## Supplementary Table 5 for "Programming human cell type-specific gene expression via an atlas of AI-designed enhancers" (part 13 of 25)

### Sheet: Sheet1 (continued)
id	sequence	target	method	pred_HGF	pred_HSMM	pred_HFF	pred_SJSA1	pred_hESCT0	pred_H9_hESC	pred_NT2_D1	pred_ELF_1	pred_PGP1_fibroblast	pred_EH	pred_IMR90	pred_HMF	pred_CD8	pred_CD56	pred_CD3	pred_GM12865	pred_CD4	pred_GM12878	pred_renal_cell_carcinoma	pred_786_O	pred_HRE	pred_HRCE	pred_M059J	pred_A172	pred_Trophoblast_17.1w	pred_fPlacenta_H24409	pred_fBrain	pred_fSpinal_cord	pred_fEye	pred_SKNDZ	pred_SKNSH	pred_WERI_Rb1	pred_fHeart	pred_fRightVentricle	pred_fLeftVentricle	pred_RuES2_cms	pred_fKidney_H25566	pred_fKidney_L	pred_fUmbilical_cord	pred_fLung_H23266	pred_fLung_H25386	pred_fLung_H25574	pred_fMuscle_leg	pred_fMuscle_back	pred_fTongue	pred_SJCRH30	pred_fIntestine_Lg	pred_Small_Intestine_Mucosa	pred_HT29	pred_HepG2	pred_HMVEC_dBlAd	pred_HMVEC_dLyNeo	pred_HMVEC_dBlNeo	pred_HUVEC	pred_CD34	pred_KBM7	pred_NB4	pred_K562	pred_MCF10a	pred_vHMEC	pred_MCF7	pred_HeLaS3	pred_PC3	pred_A549
fsp_A549_106	GTATGCATGAGTCATCGTTCGATGACGTCACCCAATCGATGACTCGGCATCTTTACGCTGTCGTCATCGCTGCGTAAACACTGCGTAAGTCATTGTGTACGCAATGACTTCGCACTATTTACTCAGTATGATGACTCCGCACACT	A549	Fast SeqProp	-1.1948	-1.44209	-1.36713	-1.50863	-1.075	-1.16452	-1.27483	-1.39799	-1.22034	-1.32231	-1.10168	-0.903968	-1.21493	-1.33092	-1.38404	-1.25241	-1.06188	-1.21393	-1.22444	-0.895385	-1.07901	-1.40459	-1.257	-1.06951	-1.24045	-1.40576	-1.5417	-1.60442	-1.71445	-1.35486	-1.49152	-1.39682	-1.64776	-1.67325	-1.94114	-1.56443	-1.52694	-1.59895	-1.2502	-1.56611	-1.44004	-1.63691	-1.49542	-1.75879	-1.64103	-1.37446	-1.62403	-1.45663	-0.90488	-0.799624	-1.22188	-1.12859	-1.29815	-1.50293	-1.18947	-1.56901	-0.90936	-0.665124	-0.933203	-1.47705	-0.652093	-0.95254	-0.627278	-0.169088
fsp_A549_107	GCTGGGCAAACACTGCTTAGTCATCACTGTGCAAACAGGCTGAGTCATCGCACTGTGTACACAAGATGACATCCCGCAGTGCTGCATGACTCGGCGTGTTTACCTAGCGATGACTCAGCTGGACTTTGGACTCTGCTGAGTCATC	A549	Fast SeqProp	-1.04858	-1.23406	-1.30832	-1.33808	-0.940504	-1.05239	-1.17065	-1.37956	-1.24068	-1.18615	-1.14283	-0.958607	-1.26501	-1.43111	-1.51025	-1.33161	-1.09838	-1.24644	-0.769414	-0.120822	-0.75336	-0.983651	-1.01018	-0.585171	-1.31818	-1.49134	-1.63929	-1.70505	-1.75751	-1.42277	-1.79309	-1.49064	-1.70882	-1.67048	-1.98603	-1.58078	-1.52739	-1.57256	-1.27702	-1.74463	-1.54696	-1.78385	-1.72867	-1.91004	-1.74943	-1.31704	-1.38059	-1.01227	-0.0763724	0.702482	-1.25262	-1.09784	-1.39733	-1.61107	-1.09143	-1.47742	-0.740663	-0.782567	-0.619862	-1.32907	0.0251982	-0.471246	0.00742592	0.847316
fsp_A549_108	GAAAATGCTTAGTCATCACCTGGGCAAACATCTGAGTCACTGTGTACTCAGCGTCCAAAGTCCAGCGCTGACTCATCATGACTCGGCATGTTTACTCAGCGTTGCGCAATCGCGACGTAGATGCCAGTGTGATGATGTCATCAAG	A549	Fast SeqProp	-1.03072	-1.32726	-1.40317	-1.58116	-1.14325	-1.0955	-1.16198	-1.39308	-1.19092	-1.29427	-1.18336	-0.957925	-1.34251	-1.55215	-1.6729	-1.41113	-1.11952	-1.28976	-0.719556	-0.449543	-0.807005	-1.05631	-1.12678	-0.803759	-1.22089	-1.35714	-1.81759	-1.93555	-1.99628	-1.5931	-1.90495	-1.59323	-1.79215	-1.74307	-2.1646	-1.71355	-1.64485	-1.62749	-1.22339	-1.74059	-1.50701	-1.796	-1.80834	-1.97381	-1.85672	-1.4655	-1.52053	-1.19501	-0.413383	-0.0952423	-1.29028	-1.14806	-1.4992	-1.80769	-1.14927	-1.54376	-0.88328	-0.959731	-0.599856	-1.3077	-0.497123	-0.674612	-0.443811	0.113138
fsp_A549_109	GTCTTAAGACATCTCAAGTAGCTCAAGAGCGCCCCCTAGTGGTCACTATGAGTATGTACAAGATGACGTCATGATGACGTCATAACGATGACTCAGCACTTCTTGCGCAATTCAGGGCGTGGCTGTGTACACAATGACTCAGCAG	A549	Fast SeqProp	-0.999882	-1.33833	-0.947426	-1.55196	-0.576758	-1.02831	-0.744797	-1.18053	-0.709324	-1.12371	-0.950542	-0.457602	-0.775325	-0.83681	-0.860599	-0.726942	-0.632273	-0.871238	-0.568555	-0.788327	-0.875791	-1.11767	-1.30457	-0.721176	-0.649727	-1.08983	-1.42427	-1.49154	-1.30538	-1.14373	-1.40977	-1.03292	-1.44732	-1.38663	-1.83152	-1.04993	-1.51809	-1.44667	-1.14665	-1.34276	-1.16286	-1.56135	-1.27143	-1.63151	-1.27682	-0.933946	-1.63281	-1.14116	-0.431536	-0.641946	-0.841845	-0.614078	-0.746241	-1.41316	-0.691281	-0.936164	-0.248707	-0.3814	-0.613199	-1.37937	-0.386765	-0.657276	-0.626465	0.0111455
fsp_A549_110	TTAATAATTAACTAGCTTAGTCAATGTTTGCACAGCGAGTCATCTCACTAAGCAAACAATGCTAAGTCATCATCTCAGAGAATCTGCTTAGTCATCGCTAGGCAAACAAAGTGACTCAGCTAGGCAAACAGAAACCGGGCGTGGC	A549	Fast SeqProp	-1.45791	-1.51682	-1.6257	-1.48865	-0.79093	-1.26915	-1.17496	-1.44466	-1.4611	-1.42476	-1.48906	-1.31295	-1.53796	-1.72248	-1.78653	-1.65265	-1.33599	-1.37271	-0.745435	-0.0132032	-0.540872	-0.716661	-1.34274	-0.883345	-1.56116	-1.69971	-1.72699	-1.8292	-1.91382	-1.77342	-1.74272	-1.69051	-1.71483	-1.76351	-2.03	-1.71677	-1.75107	-1.73396	-1.46608	-1.72722	-1.58907	-1.83338	-1.80142	-2.0281	-1.75738	-1.58362	-1.41812	-0.981718	0.565457	0.558236	-1.51673	-1.51163	-1.72935	-1.86243	-1.2905	-1.5897	-1.21683	-1.03055	-0.939178	-1.45296	0.52273	-0.656759	0.54195	0.950265
fsp_A549_111	GCTGTGCTGGGCAAACAGTTGAGTCACTGTGCAAACAATGCAGTGTTGGACTTTGCACCCTACTGTATGAGTCACTGTGCAAACACAGGTGATGACTCAGCATATTTACACAGTGTTAGTCATGGACTTTGTACTCCAGAGATGA	A549	Fast SeqProp	-1.2877	-1.45327	-1.45694	-1.4322	-0.981839	-1.1584	-1.20919	-1.53548	-1.36317	-1.35139	-1.26255	-1.10355	-1.37216	-1.51258	-1.57065	-1.49115	-1.26115	-1.2518	-0.804916	-0.257543	-0.726772	-0.888874	-1.17358	-0.716269	-1.49229	-1.56825	-1.71881	-1.73985	-1.85631	-1.61045	-1.74784	-1.60327	-1.72545	-1.67002	-1.99448	-1.70647	-1.54497	-1.57955	-1.38547	-1.8074	-1.62286	-1.79183	-1.82931	-1.9261	-1.80695	-1.30815	-0.93956	-0.421754	0.825671	0.897751	-1.29396	-1.24129	-1.51479	-1.63569	-1.24998	-1.61893	-1.19078	-1.17765	-0.77147	-1.33845	-0.0862894	-0.709708	-0.169432	0.48076
fsp_A549_112	CTGAGCCACCACGCCCAGCCGAGTCCAAAGTCCAGCTCAGTAAACAGTCCATGATGACTCAGCAGCTGTTTACACACTGAGCAAACATACGATCTCTCTGCCGACTCATCTTTGTGTACTCAGCGATGACTCAGCATGTCTACTC	A549	Fast SeqProp	-1.19853	-1.39362	-1.41604	-1.33193	-0.838961	-1.08536	-1.18486	-1.27366	-1.33888	-1.3231	-1.33207	-1.17778	-1.31817	-1.47568	-1.49811	-1.42562	-1.16354	-1.41334	-0.980523	-0.549376	-0.973932	-1.09069	-1.15502	-0.763394	-1.43288	-1.45552	-1.71346	-1.80144	-1.80401	-1.50486	-1.68609	-1.56922	-1.72513	-1.76068	-1.98541	-1.66012	-1.59406	-1.61641	-1.36456	-1.79199	-1.58823	-1.79585	-1.75574	-1.89889	-1.75305	-1.36161	-1.02973	-0.398551	0.522944	1.07962	-1.3833	-1.28746	-1.51553	-1.70484	-1.30069	-1.41754	-1.16627	-0.756611	-0.859174	-1.45318	-0.0313767	-0.544775	-0.151128	0.788919
fsp_A549_113	CGCGTGCGTCGTCAGGGTGGACTTTGGACTATGCTGACTCATCAATATTTACATTGCAGACTCATCGTGAGCAAACAGTAGCTGAGTCATAGTGCAAACAGGATGACTCAGCAAAGCAAACAGGATCGCGATGACTCGGCAGATC	A549	Fast SeqProp	-1.29129	-1.44682	-1.50397	-1.40152	-0.783527	-1.1536	-1.1631	-1.36539	-1.43709	-1.33307	-1.31381	-1.19906	-1.41499	-1.64091	-1.73106	-1.55145	-1.2193	-1.36893	-1.04265	-0.279297	-0.889582	-1.16456	-1.1914	-0.73725	-1.52247	-1.60558	-1.78503	-1.86788	-1.93629	-1.61497	-1.81995	-1.67162	-1.79953	-1.80766	-2.09479	-1.75046	-1.71115	-1.77011	-1.40618	-1.87809	-1.68235	-1.91458	-1.80797	-2.02668	-1.9061	-1.47443	-1.42848	-0.96046	0.497942	1.08563	-1.46904	-1.40089	-1.66283	-1.83311	-1.2293	-1.45446	-0.977488	-0.718259	-0.806691	-1.51506	0.0861166	-0.574305	0.171313	0.988119
fsp_A549_114	TGAGATCATCATACATGTCTTGACATGTCTTTACTTGTCTAGACTGGCCACTAGGTGGCGCTATCGAGCATGACATCATCACAACTATGACGTCATCTTTATGACGTCATATGACGTCATCACACTCTGATGACGTCATCACATC	A549	Fast SeqProp	-1.23923	-1.38588	-0.919112	-1.53339	-0.702216	-0.999124	-0.772256	-1.25104	-0.531675	-1.0711	-0.637782	-0.391542	-0.744659	-0.74789	-0.751063	-0.495228	-0.599014	-0.568126	-0.716752	-1.0858	-0.862851	-1.20267	-1.40654	-1.04263	-0.857901	-1.09783	-1.21932	-1.33686	-0.959356	-0.843165	-1.15577	-0.765416	-1.29853	-1.34414	-1.87318	-0.813605	-1.26168	-1.15467	-0.680165	-1.10349	-0.922271	-1.07283	-1.15235	-1.43879	-0.991289	-0.602193	-1.59657	-1.29884	-0.634059	-0.75382	-0.626232	-0.345791	-0.574369	-1.03648	-0.559354	-0.593396	-0.420873	-0.50879	-0.741886	-1.2558	-0.577349	-0.968636	-1.03975	-0.166607
fsp_A549_115	TGCTGAGTCACTGTTTGCAGAGTGAGTCACTAGGCAAACATAAGATAGAGAAGATGCTAGGTCAGTGTTTGCACAGTGCAGAGTCATCTGTTGTTTGCAGAGCGATGACTCTGCATGTTCTCTCTGGTTAATGATTAACCAGCTC	A549	Fast SeqProp	-1.44123	-1.44048	-1.5506	-1.40789	-0.802068	-1.27869	-1.22984	-1.44816	-1.38041	-1.3515	-1.35382	-1.20727	-1.4107	-1.59935	-1.62027	-1.49568	-1.32482	-1.20514	-0.870861	-0.0670447	-0.684651	-0.961879	-1.32005	-0.939042	-1.4822	-1.66633	-1.65316	-1.69812	-1.74905	-1.5418	-1.64266	-1.53352	-1.56207	-1.59987	-1.90102	-1.61775	-1.51658	-1.48887	-1.39236	-1.6522	-1.51692	-1.75537	-1.75704	-1.89919	-1.75485	-1.42299	-1.26245	-1.10071	0.0468026	1.66391	-1.4584	-1.40798	-1.61332	-1.68194	-1.26443	-1.4275	-1.02966	-0.984751	-0.930199	-1.42956	0.0527349	-0.893171	-0.112502	0.720899
fsp_A549_116	TGGACTTTGGTCTGATGACTCAGCACTGTTTACTCAGCTTGAGCAAACATAATATGATGACTCAGCATTTTATAGCCTGGAGGCTTATGACGTCATCTCTGATGACGTCATCGCAATCTGCTTAGTCATCTTTGTATGAATCAGC	A549	Fast SeqProp	-1.17766	-1.33065	-1.24274	-1.53934	-0.9358	-1.30939	-1.10133	-1.39145	-0.99599	-1.18122	-1.01738	-0.822759	-1.287	-1.40503	-1.47566	-1.21672	-1.09926	-1.02073	-0.794651	-0.58593	-0.885279	-1.1511	-1.15674	-0.767171	-1.01677	-1.26572	-1.54381	-1.64947	-1.55912	-1.30575	-1.61093	-1.34857	-1.60132	-1.56539	-1.95571	-1.50576	-1.57629	-1.47038	-1.17204	-1.59522	-1.37151	-1.58818	-1.51661	-1.74006	-1.51533	-1.18643	-1.44961	-1.18146	-0.47102	-0.557641	-1.07181	-0.978973	-1.2067	-1.58221	-0.951792	-1.48168	-0.754258	-0.844354	-0.690564	-1.31379	-0.629214	-0.715554	-0.739555	-0.171497
fsp_A549_117	ATGAGTCATCCTGTTTGCCCAGCCTCTCGAGTCCAAAGTCCAGGGTGATGATGATGCTTAGTCACTGTGCAAACACGGGATGAGCTCGCTGTGCAAACAGTCTCACTGTGCAAACAGACGAGTCAGCAAACAGCCGGGCGTGGCG	A549	Fast SeqProp	-1.22939	-1.4373	-1.39867	-1.38639	-1.03353	-1.15945	-1.2703	-1.39137	-1.29467	-1.31452	-1.34929	-1.18021	-1.23742	-1.4016	-1.41038	-1.38722	-1.12806	-1.34924	-1.07123	-0.628928	-0.940372	-1.10893	-1.21025	-0.887907	-1.47489	-1.51541	-1.62168	-1.72439	-1.75565	-1.54067	-1.54538	-1.56619	-1.58992	-1.67759	-1.95517	-1.60893	-1.61076	-1.59587	-1.29817	-1.66028	-1.56716	-1.73627	-1.66027	-1.80854	-1.65385	-1.38609	-1.0263	-0.566281	0.347371	1.23727	-1.36099	-1.21603	-1.44091	-1.60857	-1.32745	-1.57013	-1.20867	-1.04437	-0.82567	-1.34621	0.379118	-0.646681	0.385233	0.957097
fsp_A549_118	TCTGTGTACTCAGCGTGCGCCACGCCCAGACGGGCGTGTCTCTCGCAGGAATCTGTGTTTGCATAGTCACTGTTTGCCTAGGATGACTCAGCGAAGGCAAACAGTCTGACACTGCACTTTGGACCCAATCTGCTGAGTCATCATG	A549	Fast SeqProp	-1.1627	-1.49045	-1.52121	-1.44451	-1.05052	-1.0974	-1.21744	-1.25151	-1.5196	-1.4631	-1.50978	-1.31266	-1.47094	-1.62528	-1.67463	-1.47734	-1.24495	-1.45406	-1.22861	-0.814979	-1.1086	-1.36347	-1.28967	-0.762874	-1.57324	-1.52895	-1.80451	-1.96417	-1.97339	-1.6108	-1.81276	-1.62833	-1.8298	-1.84547	-2.10564	-1.75015	-1.71559	-1.76283	-1.36878	-1.83491	-1.62684	-1.92946	-1.82083	-1.98319	-1.86521	-1.45771	-1.20881	-0.35267	0.559619	0.788992	-1.50926	-1.43437	-1.67621	-1.88308	-1.33441	-1.39435	-1.20565	-0.582986	-0.801246	-1.5082	0.110236	-0.358842	-0.11568	0.675869
fsp_A549_119	TCGCCACGCCCAGTCTAGACTATGCAAACATCAAAGATGCTGACTCAGCATATGCAAACAGAAGACATTGCGATGACTCAGCATATTTACTCAGAGATTGGACTTTGATCTGACTCATTGTGTACACACGATGACTCAGCATTTT	A549	Fast SeqProp	-1.13764	-1.3892	-1.52949	-1.36523	-0.964149	-1.21565	-1.17544	-1.30327	-1.4294	-1.34311	-1.33516	-1.14481	-1.52207	-1.68643	-1.75942	-1.54955	-1.34478	-1.34971	-0.986716	-0.423194	-0.948202	-1.12037	-1.15919	-0.610819	-1.41283	-1.48401	-1.79815	-1.88679	-1.91553	-1.63091	-1.92507	-1.64159	-1.82438	-1.82608	-2.08395	-1.74146	-1.66747	-1.71043	-1.50609	-1.87387	-1.65813	-1.92615	-1.85191	-2.08133	-1.90901	-1.50593	-1.27676	-0.639214	0.418967	0.804353	-1.45423	-1.46331	-1.67899	-1.88626	-1.12336	-1.1909	-0.998952	-0.397392	-0.834986	-1.48133	-0.196396	-0.402006	-0.348069	0.878379
fsp_A549_120	CCGCGCCCAGCCAGGCCAGGAGATGCGCTTAAGTAAATATTTACACAGTGACTCAGCAGTATGACTCGGCATTGTTTGCCCAGCGACTCAGCAGTGTGGACTTTGCACTGGATGAGATCACTCTGTTTACATTGATGACTCAGCA	A549	Fast SeqProp	-1.19916	-1.31859	-1.3793	-1.30934	-0.833002	-1.04156	-1.06789	-1.244	-1.28798	-1.2391	-1.16142	-1.0629	-1.38036	-1.52002	-1.54913	-1.4754	-1.28269	-1.34883	-0.824811	-0.166909	-0.762559	-1.01293	-1.00389	-0.593753	-1.34368	-1.47734	-1.6586	-1.74378	-1.81002	-1.53747	-1.72011	-1.57355	-1.73013	-1.71512	-2.04171	-1.61056	-1.54749	-1.60652	-1.34833	-1.76468	-1.55469	-1.7627	-1.76694	-1.95339	-1.75818	-1.2757	-1.29308	-0.871356	0.267475	0.923094	-1.32194	-1.21242	-1.48842	-1.63506	-1.2704	-1.50008	-1.21609	-0.886297	-0.765703	-1.39456	-0.0288341	-0.531352	0.126139	0.722981
fsp_A549_121	AGATGAGCTCATCGCTAAGCAAACACAGCGAGTCGGTGTTTGCGCTCGTGCTGAGTCATCCTGACGATGACTCGGCAGTATAAAGAGCTTGTTTACACAGTCGCGCAAGATCTTGCATGACGCACAGCGCCAGGTGGCGCTCGAG	A549	Fast SeqProp	-1.06615	-1.39911	-1.25446	-1.40688	-0.757044	-0.820236	-0.929809	-0.99037	-1.20793	-1.37739	-1.20538	-1.00642	-1.06884	-1.13695	-1.1741	-0.991735	-0.906171	-1.2729	-1.04267	-0.700097	-1.03101	-1.39983	-1.21207	-0.799493	-1.16588	-1.2254	-1.47407	-1.57452	-1.63845	-1.25424	-1.4364	-1.25563	-1.62328	-1.63018	-1.88579	-1.36948	-1.48309	-1.54641	-1.08661	-1.53448	-1.38923	-1.69903	-1.47724	-1.72124	-1.47079	-1.25087	-1.54584	-1.25015	-0.446385	-0.249031	-1.18781	-0.993388	-1.18208	-1.50125	-1.10718	-1.21688	-0.58367	-0.407983	-0.864368	-1.43164	-0.170556	-0.810993	-0.472598	0.261344
fsp_A549_122	CCTGGACTTTGGACTCAGCATGAGTCACTGTGTTTGCACAGTGACTCTGCAGGACAAACAGTGCGCTGAGCAAACATGCGATGACTCTGCAGTGACTCAGCACTTTGTTTACACAGTGTAAACAGAGAAAAGATCGCGCTGCCGC	A549	Fast SeqProp	-1.33191	-1.50508	-1.43419	-1.34648	-0.600036	-1.11372	-1.09377	-1.2703	-1.38021	-1.40922	-1.31691	-1.18307	-1.36897	-1.52088	-1.49221	-1.46123	-1.24467	-1.35301	-1.08452	-0.748942	-1.00918	-1.08245	-1.213	-0.873042	-1.4315	-1.43313	-1.54737	-1.62619	-1.70086	-1.54485	-1.56823	-1.52245	-1.58663	-1.62818	-1.8948	-1.50352	-1.57187	-1.5605	-1.32897	-1.63802	-1.49879	-1.69709	-1.64345	-1.83399	-1.63484	-1.42854	-0.904196	-0.378006	0.747902	1.62194	-1.38171	-1.28118	-1.50916	-1.61934	-1.32705	-1.50128	-1.16191	-0.721716	-0.663584	-1.42191	0.443078	-0.70193	0.406125	0.87371
fsp_A549_123	GCGCCAGCTCGAGATCGAGAGATTGCGCAATGTGTTTACTTAGGACTGAGCAAACATAGCAGTGTGTACTCAGAGGATGACTCAGCAATGTTTACACAGAGTGAGTCACTGAGCAAACAGTCGATGACTCGGCAAGATCAAACAG	A549	Fast SeqProp	-1.18129	-1.33207	-1.41672	-1.42051	-0.838326	-1.1542	-1.18816	-1.46645	-1.33324	-1.28653	-1.25468	-1.03916	-1.43501	-1.58263	-1.68096	-1.47821	-1.29478	-1.3538	-1.06993	-0.629683	-0.828736	-1.01525	-1.15957	-0.893648	-1.34438	-1.44634	-1.65242	-1.72723	-1.81599	-1.60059	-1.76449	-1.57745	-1.68997	-1.6939	-1.97562	-1.60705	-1.67231	-1.72847	-1.38508	-1.57643	-1.45895	-1.64577	-1.76614	-1.94848	-1.72753	-1.43347	-1.56385	-1.16101	0.0267124	0.600422	-1.36631	-1.30787	-1.54263	-1.69954	-1.20275	-1.44977	-0.793202	-1.04747	-0.68228	-1.37553	0.593554	-0.604005	0.197499	0.620595
fsp_A549_124	GTGCATCGCCCAGCCACGCCCAGTCTGGAATCTTAGAGATGTCTGTGCTGTGTTGCAATCGCTGTGCAAACAGAGGAGTCAGCAGTCACTGAGCAAACATTATATTGCTTAGTCATCATTTGTTTACACAGTGACTGATCGTCGC	A549	Fast SeqProp	-1.29668	-1.40124	-1.46445	-1.44871	-1.14949	-1.24275	-1.31759	-1.39542	-1.33166	-1.36346	-1.37346	-1.19044	-1.48802	-1.59438	-1.57697	-1.49719	-1.38164	-1.41434	-1.34139	-0.933302	-1.14239	-1.33878	-1.32971	-1.00748	-1.31151	-1.38689	-1.64208	-1.68609	-1.76391	-1.59817	-1.60887	-1.55526	-1.59429	-1.63031	-1.82643	-1.54651	-1.69755	-1.7379	-1.33194	-1.61008	-1.53476	-1.70874	-1.66808	-1.80901	-1.63953	-1.52133	-1.44263	-1.07154	-0.354424	0.514851	-1.52651	-1.43544	-1.59101	-1.64481	-1.44566	-1.57262	-1.22102	-1.10968	-0.554363	-1.36113	0.697453	-0.524685	0.30851	0.451869
fsp_A549_125	GCGCGCGATTGCGCAATGTCTACTCAGACTGGACTTTGGACCTTATGCTGACTCATCATGTTTGCATACGGGATGAGCAGCCCTGTTTGCACAGTGACTCACTGCGCAAACAAGACGATGACTCCGCACTATTTACTCAGTGAGC	A549	Fast SeqProp	-1.25955	-1.44556	-1.43695	-1.47215	-0.93001	-1.16777	-1.23996	-1.42261	-1.40179	-1.34278	-1.33133	-1.11528	-1.31191	-1.4955	-1.54357	-1.43294	-1.16578	-1.31335	-1.02965	-0.6847	-0.967058	-1.08072	-1.25555	-1.01711	-1.33934	-1.45762	-1.66358	-1.73954	-1.82821	-1.57609	-1.69478	-1.60169	-1.70058	-1.73606	-2.0012	-1.67423	-1.66514	-1.66113	-1.37133	-1.67044	-1.59001	-1.76505	-1.71794	-1.89077	-1.83206	-1.47784	-1.1732	-0.724117	0.283893	1.11373	-1.46541	-1.35927	-1.56924	-1.72015	-1.24237	-1.4235	-0.81894	-1.04844	-0.836381	-1.49966	0.0139007	-0.839764	0.0176338	0.670351
fsp_A549_126	CGATCGCGAGATCGCGTGTCTCAAGTACATCTTACAAGTACTTAAGTGAACATGTCCAGCAGATGGCGACACTGAGCAGAATATGATGACTCTGCATTATGTACACAGTGATCATCATGACTCATACTAGTTGCGACATCGCAGC	A549	Fast SeqProp	-0.83399	-1.2797	-1.26774	-1.61138	-1.04434	-0.992152	-1.0287	-1.25763	-1.22307	-1.41623	-1.22141	-0.861873	-1.05265	-1.06324	-1.13475	-0.854364	-0.876939	-1.21379	-0.946951	-0.975795	-1.0871	-1.37476	-1.31315	-1.02467	-0.980145	-1.16033	-1.60307	-1.72959	-1.67714	-1.28859	-1.70423	-1.19446	-1.68889	-1.63708	-1.82044	-1.4213	-1.6208	-1.66553	-1.164	-1.53574	-1.43944	-1.76255	-1.55892	-1.76136	-1.62776	-1.30943	-1.74081	-1.36723	-0.884491	-0.893877	-1.20601	-0.999842	-1.17076	-1.58509	-1.07164	-1.08724	-0.322928	-0.532953	-0.918669	-1.46201	-0.748997	-0.971389	-1.03637	-0.407033
fsp_A549_127	TGACTCATCGTCATCATGATGTACTTACAAGCAGGATTGCGCAATCGCATCTGGCCACTAGGTGGCGCTATTGACTATGCATTCTGCTGTGTCATCATTCTCTATGACGTCATCGTGATTGCGCAATTGATGACGTCATCACATG	A549	Fast SeqProp	-1.01029	-1.40456	-0.990211	-1.69609	-0.626304	-0.938536	-0.773175	-1.23853	-0.763701	-1.3079	-0.910878	-0.509586	-0.847336	-0.844809	-0.86384	-0.609873	-0.613661	-0.854219	-0.678619	-0.93035	-0.926886	-1.28602	-1.41675	-1.01551	-0.64518	-1.03089	-1.44383	-1.51957	-1.47818	-1.10826	-1.49075	-1.07168	-1.52748	-1.43455	-1.91263	-1.09768	-1.53922	-1.47547	-0.960981	-1.22398	-1.12454	-1.51973	-1.29226	-1.54024	-1.39755	-0.978118	-1.65598	-1.31179	-0.649372	-0.665542	-0.928164	-0.572967	-0.774152	-1.3896	-0.760825	-0.821597	-0.0543345	-0.325445	-0.69945	-1.4161	-0.588813	-0.849998	-0.984259	-0.272179
fsp_A549_128	CCAGCTCAAGCCCATGACTCAGCACTTCCCTGTGTACTCAGCCTACGCAAACACCATGACTCAGCATCTGCTGTGTACACAGCGATGATCACACCGCAAACAGACCGACTCTGCAAACAATCGCTGAATCATCTCTATGCAAACA	A549	Fast SeqProp	-1.2212	-1.37904	-1.37635	-1.39388	-0.736816	-1.17002	-1.21654	-1.33782	-1.34158	-1.3922	-1.25511	-1.08848	-1.34229	-1.49638	-1.53006	-1.34166	-1.21648	-1.31863	-1.31215	-0.89144	-1.05986	-1.26756	-1.28748	-0.93329	-1.536	-1.57736	-1.62181	-1.69814	-1.80538	-1.44836	-1.58132	-1.4948	-1.61096	-1.70398	-1.91221	-1.55182	-1.70467	-1.69329	-1.31811	-1.64061	-1.53784	-1.73129	-1.61803	-1.80601	-1.67964	-1.42037	-1.55601	-1.28531	-0.412441	0.467908	-1.33533	-1.26284	-1.46768	-1.56031	-1.19406	-1.42882	-0.798314	-0.672338	-0.772972	-1.47381	0.419424	-0.774348	0.201624	0.631109
fsp_A549_129	GGATGAGTCAGCAGCGCGATGACTCAGCAGGGCAAACAGCGGGTGGACTTTGGGCTGGCCGTGTTTGCTCAGTGACTCGGCACTGCACTGTGTACACAGGGTGAGTCACTGGGCAAACAGAGGACTGTGCTCTGTCAATATTTAC	A549	Fast SeqProp	-1.22131	-1.41566	-1.41494	-1.35493	-1.01743	-1.03893	-1.22629	-1.36873	-1.37228	-1.36709	-1.34378	-1.12694	-1.26698	-1.49255	-1.51879	-1.45199	-1.14692	-1.41744	-1.06571	-0.514795	-0.862482	-1.13544	-1.12803	-0.801328	-1.49886	-1.55609	-1.70637	-1.8488	-1.89862	-1.5559	-1.633	-1.62381	-1.70688	-1.74605	-2.05278	-1.65877	-1.63711	-1.64218	-1.34814	-1.76206	-1.54556	-1.75073	-1.77784	-1.96074	-1.84594	-1.39646	-1.24735	-0.707775	0.330816	1.24096	-1.39211	-1.27752	-1.51567	-1.71816	-1.30625	-1.60268	-1.1618	-0.866325	-0.729354	-1.41483	0.0784451	-0.688438	0.172169	0.699816
fsp_A549_130	GCTGACTCATCTGTTTGCACAGTCGATGAGTCACTGTGCAAACATCGTGCTCAGCTCTATTTACTCAGCGCCTCGCTCATCCTGTTTACACAGTGACTAAGCATGTTTGCCCTGACTCAGCAGTTCAAAGTCCACAGCTTGCGTC	A549	Fast SeqProp	-1.24744	-1.40339	-1.46249	-1.38609	-0.790963	-1.1028	-1.20123	-1.36815	-1.36682	-1.33328	-1.34263	-1.16656	-1.34551	-1.53001	-1.59177	-1.50925	-1.21116	-1.35029	-1.01706	-0.496524	-0.911583	-1.09996	-1.19148	-0.727513	-1.43274	-1.53493	-1.66503	-1.76087	-1.83838	-1.53642	-1.71006	-1.56948	-1.71493	-1.7206	-2.00855	-1.63375	-1.59292	-1.59293	-1.34266	-1.7179	-1.5105	-1.73066	-1.79791	-1.9542	-1.74802	-1.37607	-1.30693	-0.814109	0.403501	1.08645	-1.35553	-1.28336	-1.53123	-1.70306	-1.26742	-1.56571	-1.10454	-0.921831	-0.843008	-1.48446	0.202572	-0.661415	0.0691993	0.742284
fsp_A549_131	GAGTCAGCAGAGCAAAGTCCATGTCGACACGATGACTCAGCATATGTACACAGAGCTGTTTGCCGACGAGTCACTGTGCAAACAGGGCTGACTCAGCAATGTTTGCCGTGATGACTCAGCGTGTTTACACAGCGCCACGCCCAGC	A549	Fast SeqProp	-1.19106	-1.42055	-1.44242	-1.43382	-0.992592	-1.11887	-1.22777	-1.38134	-1.39166	-1.38817	-1.36673	-1.19474	-1.35347	-1.55667	-1.62606	-1.44052	-1.16581	-1.37668	-1.14079	-0.617425	-0.993386	-1.2113	-1.24613	-0.770158	-1.46592	-1.49976	-1.72864	-1.82208	-1.89528	-1.53793	-1.71826	-1.57382	-1.72481	-1.76558	-2.04308	-1.63875	-1.70568	-1.69912	-1.32842	-1.78006	-1.58889	-1.83937	-1.74105	-1.95412	-1.75647	-1.45566	-1.40872	-0.871509	0.171798	0.826841	-1.41272	-1.29768	-1.57038	-1.77274	-1.19339	-1.43022	-0.826834	-0.671908	-0.782301	-1.54081	0.116303	-0.55147	0.0671145	0.924632
fsp_A549_132	CTGCGATGAGCTCATCTCTATGCAAACATCATGCTGAGTCACTGTGCAAACAAAGTGACTCGGCATTGTTTGCTCAGCCTGTGTTTGCACAGTGCAAAGTCCATCTCTGTGATGACTGTGCAAACAATGACTCAGCACTCTCATG	A549	Fast SeqProp	-1.2717	-1.43577	-1.51927	-1.43425	-0.78306	-1.18663	-1.22295	-1.48456	-1.47922	-1.39312	-1.32508	-1.21858	-1.43294	-1.62309	-1.67047	-1.55598	-1.33516	-1.32919	-1.0922	-0.56341	-0.877115	-1.1158	-1.24385	-0.868232	-1.60948	-1.60814	-1.71722	-1.79108	-1.86441	-1.60681	-1.80024	-1.60846	-1.7055	-1.7116	-2.00294	-1.68777	-1.64305	-1.68454	-1.4304	-1.76357	-1.54991	-1.78937	-1.83046	-1.99944	-1.82687	-1.40587	-1.1895	-0.682101	0.67119	1.25259	-1.45704	-1.38247	-1.64799	-1.75319	-1.30911	-1.59023	-1.21472	-1.15065	-0.890371	-1.52302	0.314765	-0.743664	0.0886499	0.809363
fsp_A549_133	GGCCAGACGCAGCCGGGCGTGGTGATTATTTACACAGTGAGTCATACTGCAGAGCAGGATCATCCCTGTACAAATATTGACTTAGTGAGCAGCATGACTCTGCAATATTTACACAGTGATGAAACAGCATCACGCCCGGCGCGGC	A549	Fast SeqProp	-1.3386	-1.44408	-1.45301	-1.34264	-1.08986	-1.2072	-1.36717	-1.32394	-1.31532	-1.34858	-1.40233	-1.22387	-1.36851	-1.49954	-1.44432	-1.39689	-1.2829	-1.40288	-1.30537	-0.852985	-1.14514	-1.34341	-1.22361	-0.904314	-1.41767	-1.47806	-1.57396	-1.70553	-1.69246	-1.55099	-1.45271	-1.45353	-1.54705	-1.63903	-1.83239	-1.51981	-1.68665	-1.69645	-1.26984	-1.63152	-1.52522	-1.73187	-1.64203	-1.80403	-1.54261	-1.38361	-1.19579	-0.714024	0.199469	1.31846	-1.48577	-1.34302	-1.50738	-1.65879	-1.39755	-1.50427	-1.25443	-0.743686	-0.616652	-1.31869	1.25813	-0.45604	0.663232	0.798858
fsp_A549_134	ATGACTCAGCACTGGACTTTGCACCCAAAAGATGACTCAGCATTATGTACACAAGATGCAGACTCATCTTAAGCAAACATAGACTTTGGACTCACTGAGCAAACACACTGATGACTCAGCATGACACTGCATTTTGTGTCTGTTG	A549	Fast SeqProp	-1.27697	-1.44776	-1.55516	-1.50327	-1.13424	-1.32094	-1.33172	-1.5434	-1.47718	-1.40925	-1.36522	-1.19446	-1.44221	-1.61231	-1.66306	-1.56237	-1.32123	-1.31693	-0.983975	-0.537458	-0.978235	-1.03082	-1.27822	-0.908476	-1.61624	-1.67245	-1.76679	-1.81802	-1.89546	-1.62844	-1.80141	-1.63574	-1.76031	-1.78011	-2.0091	-1.78186	-1.71204	-1.70081	-1.50227	-1.89352	-1.74907	-1.91498	-1.84297	-1.99653	-1.92477	-1.49984	-1.04576	-0.474209	0.405854	1.21138	-1.50218	-1.48759	-1.68334	-1.81443	-1.25787	-1.39263	-1.16326	-0.96503	-0.892061	-1.51185	-0.413838	-0.724672	-0.316612	0.758823
fsp_A549_135	ACGCCGCGCCCAGCCTAGCAGAGGAGGATGACTCCGCGTGTTTGCCGAGGCTTACTCATCCTAGGCAAATATTCGCCCAGCAGATGACTCAGCATGTGTACACACAGTGACTCGGCATTTGCAGAGTCATCCTAAGCAAACAACA	A549	Fast SeqProp	-1.30105	-1.43792	-1.39648	-1.39879	-0.763287	-1.12057	-1.18112	-1.24368	-1.26936	-1.33938	-1.26617	-1.02191	-1.3717	-1.52042	-1.54765	-1.36273	-1.21778	-1.37707	-1.24366	-0.509711	-1.036	-1.33537	-1.24068	-0.84689	-1.39515	-1.54223	-1.68028	-1.79424	-1.83138	-1.54424	-1.61618	-1.47549	-1.67042	-1.77057	-1.95249	-1.58954	-1.73686	-1.7847	-1.33703	-1.71907	-1.63126	-1.83319	-1.65912	-1.89039	-1.72254	-1.4636	-1.6249	-1.34041	-0.434802	0.449207	-1.42788	-1.33446	-1.53135	-1.70336	-1.2588	-1.47782	-1.03653	-0.554596	-0.691039	-1.41162	0.230982	-0.816302	0.420306	0.680591
fsp_A549_136	TGAGTCACTGTGCAAACAGTGCAAGATCATGTTTACTCAGAGCCGCGCCCTGTGTGTACACATAGTTAATCATTAACTAGTGCTGACTCGGCATTTTGCTGAGTCAGCGCTGAGTCACAGTGCAAACATACTGACGTGCGTGCCA	A549	Fast SeqProp	-1.29408	-1.45918	-1.51743	-1.56431	-1.14507	-1.11023	-1.17096	-1.42999	-1.2898	-1.39092	-1.35072	-1.21164	-1.40998	-1.58892	-1.60217	-1.50574	-1.27875	-1.32311	-0.679013	0.0472432	-0.621999	-0.897798	-1.29993	-0.816432	-1.45468	-1.56054	-1.73356	-1.78962	-1.88513	-1.61918	-1.7662	-1.58635	-1.79814	-1.75533	-2.10006	-1.62679	-1.49102	-1.51644	-1.3354	-1.69014	-1.517	-1.80503	-1.73746	-1.93388	-1.79077	-1.42732	-1.31616	-0.782771	0.300357	0.536845	-1.43688	-1.35512	-1.6155	-1.85719	-1.27687	-1.58476	-1.31368	-1.01967	-0.891856	-1.49482	-0.570472	-0.849358	-0.322394	0.476123
fsp_A549_137	TGCCAACTCATCATCACTGAGCAAACACAGTGACTCACAGTGTTTGCACAGCCAAGTCATAATGTTTGCAGAGCCCAAAGTCCACCTCGAGATGACTCAGCAATATTTGCCGAGTCATCACTCACTGTGTACACAGAGATTACGT	A549	Fast SeqProp	-1.33637	-1.45899	-1.52564	-1.46187	-1.02813	-1.25145	-1.28801	-1.52796	-1.46039	-1.40213	-1.33018	-1.23227	-1.42845	-1.57255	-1.59584	-1.49897	-1.28941	-1.32574	-1.06579	-0.444441	-0.945697	-1.11229	-1.24754	-0.827488	-1.52686	-1.5933	-1.63431	-1.69848	-1.77223	-1.54928	-1.66974	-1.57171	-1.69306	-1.70551	-1.96235	-1.62559	-1.65957	-1.70204	-1.46129	-1.73882	-1.59042	-1.79273	-1.73247	-1.95293	-1.73818	-1.4394	-0.997085	-0.403709	0.588657	1.1619	-1.47501	-1.43028	-1.61015	-1.708	-1.25353	-1.46393	-0.981905	-0.843758	-0.819152	-1.49933	0.375675	-0.693019	0.16832	0.839199
fsp_A549_138	GAACTCGAGATCACGATCTCGCCAGCAGATGGCGCTCGTAAGCATCAGCATGACGTCATCTTGTGTAGACAGTTGATGAGATCATGGAGCCACGCCCAGGATTGCGCAACATCATGATGAGAATGTGCTGAGTCATCGTGTTGAC	A549	Fast SeqProp	-0.987125	-1.32152	-1.26231	-1.61884	-0.983101	-1.00977	-1.10861	-1.17023	-1.10177	-1.30204	-1.2131	-0.851001	-1.08838	-1.1766	-1.23552	-1.04867	-0.921182	-1.15151	-0.972814	-1.10656	-1.07526	-1.37897	-1.3517	-0.920316	-1.03543	-1.13287	-1.60597	-1.72008	-1.70519	-1.34662	-1.60797	-1.25155	-1.61436	-1.59501	-1.90302	-1.44299	-1.64026	-1.60687	-1.10639	-1.45055	-1.31816	-1.70041	-1.48408	-1.70625	-1.59704	-1.34361	-1.65522	-1.37359	-0.818578	-0.92293	-1.10352	-0.941591	-1.15106	-1.61652	-0.973801	-1.21182	-0.686688	-0.640716	-0.876076	-1.38394	-0.769253	-0.851645	-1.02359	-0.336372
fsp_A549_139	TGAGTCACTGTGTACACAGAGATGCTGTTGCGCAACGGTGACGTCAGCATGCCAGACCGATTGCGTCATCGAGTGATGACGTCATCTGTGTACACGATGACTCAGCATATTTACACAGTGATGTCATCAGAGATGACGTCAGCGC	A549	Fast SeqProp	-0.96038	-1.239	-1.05503	-1.51838	-0.734555	-1.11846	-0.979352	-1.26383	-0.700513	-1.036	-0.651477	-0.489373	-1.05152	-1.18465	-1.2583	-0.969678	-0.784286	-0.850662	-0.775957	-0.894918	-0.728705	-1.05624	-1.27902	-0.95006	-0.838905	-0.950681	-1.36181	-1.54348	-1.39403	-1.04089	-1.35473	-1.2167	-1.42726	-1.40243	-2.04061	-1.32214	-1.41687	-1.30645	-0.741268	-1.15645	-0.926516	-1.2093	-1.21584	-1.41429	-1.1599	-0.997819	-1.43168	-1.32427	-0.582795	-0.574724	-0.81856	-0.577423	-0.902568	-1.34311	-0.751491	-1.35581	-0.453782	-0.736196	-0.618202	-1.24908	-0.504266	-0.727757	-0.830795	-0.0996195
fsp_A549_140	GAATCATTATGTGTACACAGTGACACGCCCGTATCCAGATCCTAAGCAAACATTGAAGTGCTGAGTCATCATTATGTTTGCTTTGTGTACACAGTGATTGCAACATCTGATTCTGGCCTCTAGGGGCGCGAGTCGCGCCGTCTTG	A549	Fast SeqProp	-1.26556	-1.52119	-1.45977	-1.44193	-1.0234	-1.08587	-1.16413	-1.3105	-1.34823	-1.46626	-1.42285	-1.16551	-1.34849	-1.4357	-1.45364	-1.30386	-1.24176	-1.34476	-1.27486	-1.06518	-1.22736	-1.41109	-1.34784	-1.03619	-1.37356	-1.43238	-1.65398	-1.70709	-1.72886	-1.46263	-1.597	-1.42284	-1.6178	-1.65331	-1.85377	-1.521	-1.68387	-1.71031	-1.34005	-1.5944	-1.49905	-1.72615	-1.62453	-1.81521	-1.64691	-1.42192	-1.5419	-1.15944	-0.274799	0.459298	-1.42854	-1.30565	-1.46682	-1.66505	-1.30178	-1.25185	-0.843945	-0.831012	-0.788729	-1.46412	0.526748	-0.668634	-0.0934801	0.320795
fsp_A549_141	CTCAGAGTCCAAAGTGCAAGTGCTGACTCACTGAACAAACAGACCAGACTGTGCTGAGTCATAGCGCAAACAGTGACAGGGCATTTTGCAGTGTTTACTTTGCTAAGTAAACAAACAGATCGCGGCGCCACGCCCAGACGCGTCT	A549	Fast SeqProp	-1.28029	-1.56597	-1.55645	-1.37591	-1.00243	-1.06096	-1.24518	-1.15421	-1.44436	-1.50627	-1.50419	-1.32415	-1.42225	-1.56862	-1.56573	-1.50684	-1.23296	-1.4673	-1.14126	-0.901156	-1.08937	-1.16613	-1.27029	-0.809217	-1.41052	-1.4035	-1.77205	-1.92756	-1.9748	-1.60007	-1.65876	-1.5944	-1.73891	-1.79607	-2.02703	-1.64087	-1.67372	-1.63335	-1.30475	-1.74536	-1.53601	-1.78806	-1.8031	-1.9798	-1.70056	-1.50493	-0.699216	-0.00349221	0.937414	1.17367	-1.42056	-1.33846	-1.57298	-1.73947	-1.39422	-1.5088	-1.30397	-0.537382	-0.833468	-1.46492	0.564884	-0.405601	-0.039043	0.883256
fsp_A549_142	TCAATGTTTACATAGTGACTCACAATGTTTGCATAGCGTCTGCGGTGACTCAGCATGTTTGCCGAGTCACTGAGCAAACAATGTGGACTTTGGACTCTATGAGATCTGCTGAGTCATCGTAAGCAAACATAGGGTGATGAGTCAC	A549	Fast SeqProp	-1.15305	-1.34572	-1.49877	-1.35053	-0.831295	-1.17079	-1.13968	-1.44123	-1.38113	-1.27925	-1.22797	-1.0729	-1.47737	-1.69654	-1.7891	-1.55945	-1.33852	-1.29898	-0.920197	-0.322635	-0.781824	-0.96235	-1.11256	-0.655581	-1.47649	-1.6443	-1.75616	-1.83309	-1.92687	-1.61743	-1.8888	-1.63604	-1.80509	-1.74527	-2.10534	-1.73483	-1.63158	-1.68314	-1.44339	-1.84055	-1.59194	-1.84243	-1.87881	-2.04282	-1.89422	-1.3917	-1.42537	-0.950287	0.577425	0.721136	-1.35443	-1.31742	-1.58903	-1.76922	-1.17087	-1.48684	-0.976158	-0.891089	-0.73465	-1.44145	0.0597899	-0.492196	-0.0104788	0.749141
fsp_A549_143	GCGCCGCGCCCAGATGAGTGTACTTAAGATCTCTGGGCAAACAGGATGACTCGGCTGAGTCACTGAGCAAACAGGGTGACTCAGCGTATGTACACAGAGTCACTGTTTACACAGATGAGTCGTGGGCAAACACGATGAGTCGGCA	A549	Fast SeqProp	-1.24318	-1.42059	-1.45528	-1.39024	-1.01265	-1.15522	-1.30223	-1.43098	-1.34667	-1.32366	-1.33555	-1.11948	-1.38278	-1.56987	-1.61551	-1.42976	-1.26353	-1.4007	-1.19791	-0.479257	-0.943778	-1.2127	-1.16038	-0.839326	-1.46549	-1.59967	-1.71711	-1.84763	-1.85906	-1.61232	-1.70603	-1.5947	-1.73544	-1.79339	-2.04483	-1.65956	-1.73371	-1.82345	-1.36225	-1.75248	-1.61269	-1.79084	-1.7446	-1.98626	-1.81695	-1.43507	-1.64398	-1.21743	0.0289904	0.50095	-1.35975	-1.2582	-1.53444	-1.72495	-1.27877	-1.58552	-1.23832	-0.951696	-0.545008	-1.38588	0.441046	-0.650814	0.778526	0.778621
fsp_A549_144	CTGAGATCACGCTGGGCGTGTCTGTCCTCTGCAAACAGAACAAAGTCCACGCTGAGTCATCGTGTTTACACAGCGATGACACTGCTGAGTCATCCTACGCAAACACACACTGTTTACACAGTGAGAAACTGCTACGTCATAGCGA	A549	Fast SeqProp	-1.17244	-1.41747	-1.35811	-1.3753	-0.88735	-1.08045	-1.13636	-1.30443	-1.32734	-1.34099	-1.17331	-1.04954	-1.2805	-1.3763	-1.39969	-1.27995	-1.14288	-1.27173	-1.09792	-0.744741	-1.03991	-1.21366	-1.17954	-0.793107	-1.40397	-1.43239	-1.60273	-1.67232	-1.69016	-1.40127	-1.5905	-1.45323	-1.63848	-1.66229	-1.8928	-1.58743	-1.55856	-1.56969	-1.30345	-1.65024	-1.54338	-1.73642	-1.59276	-1.79443	-1.64059	-1.35252	-1.1667	-0.694115	0.121008	0.593235	-1.28442	-1.15441	-1.40892	-1.55739	-1.21353	-1.39236	-0.937512	-0.612456	-0.823264	-1.46544	-0.110985	-0.670244	-0.187696	0.563113
fsp_A549_145	GCTGAGTCATCTTATGCAAACACACCAGGGCAGGGCGTGGGTGTCCAAAGTCCACCTATTGCGTCATCACGGTGATGACTCAGCATTCTTCAGGAATGCTATGCCACGCCCTGCCCAGGGCGTGCCCTGTTTGCTTAGGATGACT	A549	Fast SeqProp	-1.19682	-1.35491	-1.46743	-1.58025	-1.26076	-1.07245	-1.22841	-1.29369	-1.26695	-1.38055	-1.51345	-1.22108	-1.41537	-1.57631	-1.60967	-1.51606	-1.22173	-1.38145	-0.90764	-0.703921	-1.05825	-1.22516	-1.30828	-0.685717	-1.27818	-1.38322	-1.78379	-1.9041	-1.99541	-1.62642	-1.79945	-1.62492	-1.82093	-1.82829	-2.0641	-1.71455	-1.6958	-1.70763	-1.31657	-1.84639	-1.66333	-1.93451	-1.81874	-1.95314	-1.82654	-1.52938	-1.20329	-0.790848	-0.392577	-0.290831	-1.41782	-1.36697	-1.57165	-1.85057	-1.2886	-1.56525	-1.1349	-1.03629	-0.712554	-1.3278	-0.656187	-0.537466	-0.593623	0.160093
fsp_A549_146	GACTCATCGCTGTGGACTTTGGACTTTGCTATGTTTGCTCGCTGACTAAGCAGGTAGGCAAACAGGGCGAGATCCTGTTTGCTGAGCGACTCATCCTGGGCAAACAGTGTGCTGAGTCATTGTGCAAACATGATGACTCAGCAGA	A549	Fast SeqProp	-1.20445	-1.37795	-1.45603	-1.38208	-0.918773	-1.1776	-1.22273	-1.41372	-1.3831	-1.3445	-1.35699	-1.1801	-1.40362	-1.57647	-1.68309	-1.54678	-1.27118	-1.34993	-0.912702	-0.318882	-0.788084	-1.05206	-1.14011	-0.779259	-1.453	-1.58786	-1.72533	-1.7881	-1.87189	-1.57393	-1.88375	-1.6357	-1.74665	-1.74034	-2.01195	-1.67489	-1.62734	-1.67855	-1.37034	-1.86101	-1.61082	-1.82726	-1.88019	-2.01349	-1.87743	-1.44961	-1.34484	-0.910256	0.214273	0.559989	-1.38041	-1.33792	-1.57358	-1.78062	-1.23289	-1.56422	-1.14991	-1.04816	-0.815375	-1.33213	-0.219297	-0.630576	0.0320912	0.522338
fsp_A549_147	GTGCTTACTCATCGCCCTATGTACTCAGCTCAGCAAACATTCAGTGCTGAGTCACCGTGTTTGCCGAGTCATCACTGTGCAAACAGGAGATGACTAAGCAAAGCAAACAAGAGACACGCCCTGCGCATGACTCAGCACTCTTTGC	A549	Fast SeqProp	-1.16048	-1.28199	-1.41082	-1.43799	-0.980639	-1.1788	-1.18568	-1.4224	-1.30311	-1.29208	-1.2923	-1.13134	-1.42745	-1.58971	-1.65043	-1.42451	-1.26676	-1.32977	-1.02825	-0.341421	-0.879313	-1.18535	-1.19146	-0.613327	-1.40658	-1.61517	-1.69829	-1.7936	-1.86068	-1.51814	-1.72338	-1.53545	-1.73873	-1.79024	-2.00557	-1.62226	-1.7081	-1.74371	-1.37968	-1.78653	-1.61125	-1.85652	-1.75231	-1.94803	-1.79237	-1.4776	-1.73805	-1.35734	-0.505135	-0.163886	-1.34251	-1.27762	-1.51919	-1.69876	-1.16326	-1.49929	-0.731479	-0.685186	-0.72738	-1.44594	-0.0891398	-0.554081	0.102248	0.578378
fsp_A549_148	GGTGAGATCACGCCGATTGTTTGCGCAGCTCATAATGTGTACTTATGATGACTAAGCATAGAGAGCATCCGCACCGCAAACAGAGACTTCGCTGAGCAAACATAGAGCAAACAGGATGACTCTGCATTGTGTACACAGTGACTCA	A549	Fast SeqProp	-1.36078	-1.41747	-1.49151	-1.35726	-1.04193	-1.25452	-1.3335	-1.48542	-1.4177	-1.44217	-1.3202	-1.25773	-1.43101	-1.53188	-1.53069	-1.40354	-1.38121	-1.33519	-1.3836	-1.02023	-1.09137	-1.3953	-1.33926	-1.07009	-1.52215	-1.66498	-1.53956	-1.58117	-1.6508	-1.53656	-1.58847	-1.49949	-1.55798	-1.6139	-1.76359	-1.50221	-1.68271	-1.71339	-1.36762	-1.60638	-1.52123	-1.68899	-1.70961	-1.83942	-1.61912	-1.44485	-1.5361	-1.24637	-0.224232	0.780746	-1.4287	-1.37674	-1.50356	-1.56585	-1.34263	-1.505	-1.20321	-1.09823	-1.03368	-1.56353	0.499652	-0.958018	0.349174	0.321265
fsp_A549_149	TGCAGCGGTGTTTGCTTAGTCATTGGGCAAACAGGGCTCAGCATGACTGTGCAGTGTTTACACTGCTGACTCATCACAGAGGCATGCTCTGCTCAGTTAATGTGTAACTTGAGTAAATATAAGACGCGCCCAGTCCAGGCGTGGC	A549	Fast SeqProp	-1.3047	-1.45041	-1.50396	-1.49204	-0.746714	-1.12072	-1.05486	-1.27467	-1.3524	-1.43177	-1.41047	-1.28834	-1.42399	-1.54278	-1.54841	-1.47699	-1.29875	-1.37182	-0.870955	-0.331873	-0.765375	-0.937071	-1.33939	-0.864584	-1.42608	-1.51324	-1.74794	-1.80906	-1.89435	-1.58681	-1.64839	-1.57695	-1.71215	-1.76976	-2.00851	-1.61845	-1.60293	-1.59807	-1.30106	-1.67012	-1.52691	-1.78236	-1.7008	-1.84994	-1.71145	-1.41651	-1.28327	-0.834652	0.0088332	0.559461	-1.50545	-1.39288	-1.61449	-1.72825	-1.40709	-1.5215	-1.15724	-1.0883	-0.872818	-1.44741	-0.279719	-0.833096	-0.22563	0.371325
fsp_A549_150	CGGCGCCGCGCCCAGCGCGAGCTCTGAGTCTGTTTGCTCAGTGAGTCACTGTGCAAACATTGCTCAGCATGACTCCGCAGTTAGACTTTGTACTCTGACTGAGGTGTTTGCTTAGTCACTGTTTGCACAGCGTGTGACTCATCGC	A549	Fast SeqProp	-1.29112	-1.49041	-1.52235	-1.40408	-0.937351	-1.04161	-1.25548	-1.359	-1.39181	-1.4023	-1.40635	-1.24747	-1.34935	-1.5419	-1.5804	-1.52306	-1.19078	-1.47008	-1.02449	-0.395307	-0.863563	-1.18667	-1.23877	-0.776028	-1.47233	-1.52337	-1.73998	-1.88972	-1.89442	-1.64181	-1.70251	-1.62367	-1.7516	-1.76538	-2.03504	-1.63809	-1.65285	-1.70284	-1.35518	-1.78478	-1.53911	-1.81732	-1.85914	-1.99792	-1.80784	-1.45072	-1.16902	-0.445569	0.655661	1.14973	-1.45847	-1.35262	-1.60347	-1.78802	-1.3503	-1.58457	-1.19981	-0.857887	-0.900188	-1.4756	0.0851516	-0.742774	-0.0450022	0.5999
fsp_A549_151	GTTTACGCAGGGCGTGTCAGTGCAGCATCATGATGACTCAGCACGCTGCTCCCTGAGCGAATATTTGCGCAGCGCGTGACAGTGATGAGATCACCTGTGCAAACATAGCGAGTCATGATGACTCAGCACTGTGTACTCAGTGACT	A549	Fast SeqProp	-1.23016	-1.33887	-1.42577	-1.39281	-1.0037	-1.11797	-1.22781	-1.35749	-1.30874	-1.36628	-1.21049	-1.10862	-1.30075	-1.43446	-1.4909	-1.35074	-1.18533	-1.28893	-1.02033	-0.287766	-0.824145	-1.23917	-1.18879	-0.742549	-1.31378	-1.55345	-1.64195	-1.73835	-1.79579	-1.49678	-1.60951	-1.51298	-1.70296	-1.72815	-1.95082	-1.58728	-1.64921	-1.713	-1.27381	-1.73278	-1.55518	-1.80356	-1.67285	-1.82987	-1.7175	-1.41749	-1.62649	-1.25329	-0.51535	-0.0347337	-1.31771	-1.2119	-1.45711	-1.58909	-1.23377	-1.5661	-1.04079	-0.862484	-0.660831	-1.28949	-0.174823	-0.727253	0.0813213	0.218517
fsp_A549_152	CGCTGAGCAAACAGACCACGCGATGACTCAGCATTATACTGTTTGCGATGAGTCGCTGTGCAAACAAAGGATGACTAAGCAGTTTGTTTGCATAGTGAGCTCACCGCAAATATTTGGACAGGGCGAGCCTCGCCCTTGTGTTTAC	A549	Fast SeqProp	-1.36134	-1.45949	-1.5509	-1.45611	-0.778303	-1.17906	-1.15829	-1.32245	-1.45039	-1.44874	-1.44155	-1.27228	-1.53449	-1.7466	-1.80211	-1.57145	-1.4212	-1.39524	-1.3023	-0.71257	-1.04554	-1.30793	-1.25366	-0.772297	-1.60431	-1.67738	-1.76271	-1.86192	-1.94848	-1.68092	-1.77753	-1.62549	-1.75092	-1.79866	-2.03655	-1.67759	-1.79792	-1.82891	-1.37963	-1.77866	-1.5951	-1.81288	-1.83709	-2.07458	-1.79734	-1.48893	-1.71162	-1.29701	0.131699	0.499096	-1.49836	-1.45366	-1.70768	-1.83999	-1.26325	-1.49694	-0.988175	-0.762058	-0.744795	-1.47725	0.510305	-0.716338	0.477514	0.695774
fsp_A549_153	GATTGCATCATCAGTGTGTACACAGTGACTCAGCAGTGTTTGCACAGTGACTCAGCGTATTTGCCCAGGCCGCGCCCTGAGCAAATATTTGTTCTTGGACTTTGGACCCAGATGACTCAGCAGGCTGTGTACTCAGTGACTCATC	A549	Fast SeqProp	-1.29165	-1.45613	-1.56032	-1.5625	-1.16069	-1.1423	-1.30003	-1.51594	-1.41716	-1.39223	-1.45781	-1.17214	-1.53192	-1.80962	-1.90301	-1.68778	-1.32526	-1.37891	-0.926142	-0.457566	-0.832265	-1.08607	-1.22098	-0.766059	-1.50732	-1.5966	-1.87108	-1.9639	-2.08304	-1.75841	-2.0004	-1.70837	-1.85951	-1.77451	-2.18701	-1.81171	-1.73747	-1.74268	-1.39643	-1.84236	-1.58487	-1.90595	-1.92265	-2.15604	-1.90615	-1.51591	-1.41133	-0.859637	0.467651	0.582029	-1.46404	-1.42898	-1.76124	-2.02183	-1.19725	-1.65441	-1.06618	-1.04494	-0.7248	-1.49003	0.111024	-0.572367	-0.070164	0.628614
fsp_A549_154	GATGACGTCACTGTGCAAACATTGGACTTTGGACTCTGTGATGCGTCGCTGTGCAAACAGACGATGAGTCGCTCTGCAAACAGTATTCTGCCGACTCATCTCTGTTTGCTCTGCGATGACTCGGCACTATGCAAACATTGCCGCT	A549	Fast SeqProp	-1.34209	-1.49525	-1.48128	-1.39318	-0.689447	-1.09636	-1.14297	-1.36891	-1.39522	-1.3748	-1.27649	-1.2514	-1.32943	-1.53125	-1.54236	-1.46779	-1.23286	-1.30003	-1.09118	-0.535729	-0.895579	-1.13536	-1.28553	-0.956093	-1.57351	-1.60204	-1.61262	-1.64251	-1.78017	-1.55053	-1.65895	-1.56961	-1.58986	-1.62184	-1.94785	-1.58075	-1.60911	-1.62845	-1.3306	-1.65318	-1.51312	-1.73792	-1.70181	-1.88753	-1.69372	-1.4402	-1.15675	-0.850464	0.460678	1.52501	-1.42928	-1.30869	-1.5361	-1.61487	-1.32593	-1.5212	-1.12447	-1.05233	-0.975202	-1.53049	0.640029	-0.815219	0.437315	1.03233
fsp_A549_155	GATGATCTCACTGGGCAAACAGTGACTCTGCAGTCTGTGTTTGCGCAGCGAGTCATCCTGGGCAAACAGGGCTCTGTTTGCAGCGCGATGACTAAGCAGTGGACTTTGCACTGTGTACTCAGCGATGAGTCGCTGAGCAAACAGG	A549	Fast SeqProp	-1.31688	-1.41744	-1.40088	-1.38115	-0.996123	-1.08938	-1.21542	-1.41274	-1.35941	-1.37368	-1.28291	-1.21295	-1.27903	-1.43769	-1.45327	-1.39048	-1.2064	-1.30509	-1.12827	-0.574461	-0.903063	-1.16568	-1.23642	-0.992176	-1.54364	-1.60604	-1.55002	-1.60697	-1.68267	-1.51029	-1.6227	-1.48745	-1.55886	-1.61589	-1.82553	-1.49848	-1.55528	-1.61672	-1.31381	-1.67507	-1.54666	-1.69728	-1.69802	-1.84001	-1.69543	-1.37518	-1.23185	-0.802257	0.0214771	1.2299	-1.42582	-1.30235	-1.49821	-1.61138	-1.33373	-1.58773	-1.18783	-1.20645	-0.953698	-1.48337	0.236022	-0.889575	0.323263	0.639339
fsp_A549_156	TGTTTGCACAGTGACTCAGCATGTGTACACAGTGTTTGCTGAGTCATTCTACAAACACAGTATCTGCGATGAGTCAGCTAATGTTTGCTCTGCAAACAGTGACTCAGCACTATGATGACTCAGCAGTTGGACTTTGGACTCTTAG	A549	Fast SeqProp	-1.18744	-1.24583	-1.43496	-1.37231	-1.03373	-1.20644	-1.25349	-1.44408	-1.28849	-1.22781	-1.22484	-1.02743	-1.4467	-1.62793	-1.75769	-1.53946	-1.25851	-1.27788	-0.741419	-0.0476877	-0.726339	-0.897936	-1.0492	-0.560995	-1.39472	-1.60179	-1.73122	-1.77442	-1.8948	-1.56602	-1.95205	-1.58363	-1.7796	-1.7418	-2.06788	-1.67975	-1.63981	-1.60675	-1.40179	-1.83651	-1.5602	-1.82097	-1.88842	-2.06541	-1.8608	-1.47769	-1.45729	-1.05037	-0.117576	0.492434	-1.32035	-1.25074	-1.57916	-1.7395	-1.11661	-1.4421	-0.695287	-0.752392	-0.676223	-1.41754	-0.0334517	-0.452111	0.00147706	0.847521
fsp_A549_157	GTGCAGAGTCATCCCGCTGTGTACACAGCGTGAGTCATCGACTGCAAACAATACAGTGCTCTGTCGACATCATGCTGAGTACAAAGTCCAGCTGTGTACACAGCGAGTCGTGCTGAGTCATTGTGTACACAGCGATGACTCAGCA	A549	Fast SeqProp	-1.04446	-1.27229	-1.34111	-1.31654	-0.831847	-1.01186	-1.12058	-1.35799	-1.28286	-1.27915	-1.16264	-1.01769	-1.25918	-1.43704	-1.48309	-1.39139	-1.13314	-1.34407	-0.92086	-0.347557	-0.810389	-1.05795	-1.09757	-0.659275	-1.42533	-1.47232	-1.67523	-1.75193	-1.77274	-1.42055	-1.6766	-1.48306	-1.69461	-1.67698	-1.94711	-1.59381	-1.54382	-1.58447	-1.33676	-1.74695	-1.533	-1.77058	-1.75109	-1.87689	-1.76883	-1.28112	-1.30807	-0.895095	0.242529	1.13119	-1.26489	-1.12434	-1.4093	-1.62192	-1.18797	-1.52229	-0.927824	-0.872178	-0.693653	-1.3798	-0.22756	-0.601181	-0.267485	0.724785
fsp_A549_158	GTGGACTTTGGACTGTTGAGATGCTCTGAGTCACTGGGCAAACAGTCAGGGCGCGGCAGTCTTTGTTTGCTCTGGGTCATCTTTGGCAAACAGGTGATGACTAGCGATGTTTACTCTGCAGGGCAAACATGATGACTCAGCACTA	A549	Fast SeqProp	-1.3376	-1.45467	-1.43633	-1.35548	-0.984758	-1.21191	-1.31128	-1.43836	-1.32334	-1.38047	-1.38103	-1.23874	-1.36272	-1.47295	-1.44608	-1.43055	-1.28137	-1.29817	-1.16959	-0.906264	-1.04772	-1.17142	-1.23208	-0.990549	-1.42025	-1.49446	-1.57384	-1.63772	-1.67359	-1.55854	-1.57228	-1.52123	-1.50659	-1.55703	-1.76204	-1.50207	-1.61428	-1.60382	-1.33388	-1.66651	-1.52816	-1.66836	-1.65097	-1.79495	-1.5958	-1.40846	-0.676141	-0.163302	0.438161	0.97985	-1.38167	-1.31038	-1.45509	-1.59117	-1.37112	-1.59319	-1.38276	-1.13504	-0.911165	-1.38292	0.53155	-0.632834	0.316537	0.568617
fsp_A549_159	AATGAACTTTGAACTATGGACTATGCTGAATCATCATTTTGCCTCGTCACAGAGCAAACAGAGACTCAGCTAATGCAAACATAACGACTCAGCTATGCAAACAATCGATGATGACTAAGCATATTTACACAGCGTGTGAATCGCC	A549	Fast SeqProp	-1.40094	-1.44051	-1.53984	-1.37909	-0.818429	-1.37528	-1.33669	-1.52063	-1.41085	-1.39467	-1.27817	-1.22064	-1.47085	-1.5768	-1.53871	-1.55487	-1.42881	-1.32314	-1.25413	-0.884741	-1.09083	-1.16125	-1.30519	-1.08183	-1.45705	-1.6032	-1.53537	-1.55508	-1.67146	-1.59864	-1.5872	-1.53259	-1.58028	-1.621	-1.79718	-1.54793	-1.65882	-1.65409	-1.48783	-1.6488	-1.5702	-1.68465	-1.73524	-1.87845	-1.65629	-1.51777	-0.866641	-0.438841	0.351998	1.21638	-1.45427	-1.45468	-1.54089	-1.56014	-1.36122	-1.50991	-1.3458	-1.06602	-0.941633	-1.48825	0.30883	-0.772652	0.334352	0.703069
fsp_A549_160	TGTGTACACAGAGATGAGCTCATCGTGAGCAAACAGCGACTGCTCGGTAAATATTTGCTCAGCGCATCCTCATGATGACTCAGCACAGTGCGTTGTCATCTGCTAAGCAAACAGATCACTGAGCAAACATGTGACTCATCGTCAG	A549	Fast SeqProp	-1.26538	-1.34023	-1.3705	-1.27972	-0.765554	-1.20916	-1.23253	-1.42369	-1.2838	-1.30431	-1.1945	-1.08141	-1.34457	-1.44751	-1.41557	-1.38153	-1.25509	-1.2821	-1.18367	-0.620944	-0.92024	-1.20608	-1.21761	-0.916423	-1.39372	-1.56029	-1.49785	-1.54253	-1.65323	-1.48455	-1.49639	-1.51702	-1.53832	-1.62817	-1.86417	-1.51553	-1.63525	-1.68162	-1.35063	-1.57872	-1.49751	-1.66484	-1.60016	-1.76972	-1.54707	-1.41442	-1.37878	-1.1127	-0.0898925	1.03191	-1.32916	-1.22306	-1.40832	-1.50378	-1.32333	-1.58267	-1.07672	-0.996277	-0.801258	-1.44488	1.03308	-0.694503	0.60283	0.844699
fsp_A549_161	GGACTTTGGACTGGAGCACGATGACTCGGCAGAGCAAACATTGCATCTTGTGCAAACAGCGAGTCGCTGTGCAAACAGGCAGCGTCACTGTGTACACAGCGATGACTCAGCACTATGCAAACATGAGTTGCGCAAGATCATGTTG	A549	Fast SeqProp	-1.11903	-1.37095	-1.41127	-1.38062	-0.975406	-1.16366	-1.25748	-1.48236	-1.37356	-1.36198	-1.24737	-1.11283	-1.338	-1.48907	-1.54849	-1.4082	-1.18114	-1.28669	-1.22928	-1.05123	-1.06408	-1.12836	-1.23063	-1.1362	-1.40219	-1.41109	-1.59104	-1.65284	-1.74527	-1.51517	-1.66603	-1.5396	-1.58028	-1.61824	-1.88947	-1.54008	-1.66094	-1.63813	-1.36217	-1.52628	-1.43013	-1.65307	-1.65653	-1.80638	-1.63718	-1.49625	-1.15741	-0.755317	0.0942398	1.55367	-1.42112	-1.33509	-1.50029	-1.61739	-1.23849	-1.4447	-0.793838	-1.06548	-0.766452	-1.47729	0.810208	-0.694589	0.171786	0.900976
fsp_A549_162	GGACTCAGATCGGCGTGCCGCGCCCAGCCACGCCGAGATTCCTCTTGAGAATGCAAGGCAAACACACAGATCAGGATGACTAGCAATATTTACCCTGCTGAGTCATCTGTTTGCTCAGCGCTGCGATGACTCAGCATGTATACAC	A549	Fast SeqProp	-1.19649	-1.39015	-1.36461	-1.17776	-0.804854	-1.09716	-1.21021	-1.14563	-1.24639	-1.30633	-1.24324	-1.02488	-1.40488	-1.51549	-1.53858	-1.39659	-1.20329	-1.48659	-1.18171	-0.618914	-1.02192	-1.24018	-1.0172	-0.632514	-1.33913	-1.36643	-1.72271	-1.86638	-1.85295	-1.53367	-1.59107	-1.53787	-1.72383	-1.79265	-1.94693	-1.57678	-1.70824	-1.76606	-1.28631	-1.72841	-1.5551	-1.82479	-1.73685	-1.9012	-1.70101	-1.45327	-1.44826	-0.85518	0.15241	0.534116	-1.37562	-1.2992	-1.48582	-1.64376	-1.23775	-1.37884	-1.0086	-0.430302	-0.609837	-1.3019	0.528613	-0.376271	0.162661	0.647539
fsp_A549_163	GATGACTCAGCGTAACGCCCAGAATCATGACATTGCAGTTTACAAGTCCAAGCGCGCCACCTACTGGCCAGTAGTATGTACACGATGACGTCATCATGAGTCATCATTCTATGACGTCATGATCATGACGTCATCTAAGATGACG	A549	Fast SeqProp	-1.09959	-1.38555	-1.06286	-1.64061	-0.729845	-1.09759	-0.961591	-1.24196	-0.7436	-1.21732	-0.832379	-0.564725	-0.872368	-0.945464	-0.961648	-0.702711	-0.663665	-0.827336	-0.8964	-1.02647	-0.922677	-1.28347	-1.36211	-0.974668	-0.969415	-1.17046	-1.46794	-1.64023	-1.38237	-1.11169	-1.22182	-1.03945	-1.48765	-1.46643	-1.93137	-1.18502	-1.44603	-1.34593	-0.885502	-1.33864	-1.1492	-1.41917	-1.24458	-1.54414	-1.27182	-0.925869	-1.63173	-1.40985	-0.688962	-0.839409	-0.807811	-0.594141	-0.800887	-1.32186	-0.681532	-1.12908	-0.423369	-0.460701	-0.817043	-1.41344	-0.744833	-0.902071	-1.01463	-0.22168
fsp_A549_164	TGAGTCATCACTATGTAAACATTGCTTAGTCATATTGTTTGCGCAGAGTGCTGACGTCATCGTTGCTGACGTCATCTACGATGACTCAGCAATTGTGACGTCATCACTGCTGAGATTGCGCAATGTTTACACATGATGATTCAGC	A549	Fast SeqProp	-0.996553	-1.19341	-1.13497	-1.4886	-0.843893	-1.19138	-1.03113	-1.28317	-0.832121	-1.07094	-0.749462	-0.544705	-1.19013	-1.3359	-1.4126	-1.13998	-0.949542	-0.969482	-0.786537	-0.745278	-0.7619	-1.01367	-1.18933	-0.80812	-0.8851	-1.12652	-1.38314	-1.53562	-1.48478	-1.2365	-1.55901	-1.23163	-1.52802	-1.45657	-1.95035	-1.41573	-1.49061	-1.41209	-1.01491	-1.32156	-1.09718	-1.38227	-1.34988	-1.5916	-1.3566	-1.16132	-1.49081	-1.27311	-0.523108	-0.607821	-0.890525	-0.729179	-1.03148	-1.44685	-0.842292	-1.35208	-0.560702	-0.788997	-0.564803	-1.24836	-0.422699	-0.667744	-0.726219	0.0300031
fsp_A549_165	ATGATACAACATGTCCACCAGATGGCGCTGACGAGCCCAGACACGTCTTGAGATGACGTCATGATAAGTCATGATGGATCACACATACAAGTCACATGACCAGAACACTGACCAATCAGCACTGGACATCACGTGAGATCACATG	A549	Fast SeqProp	-0.972337	-1.3095	-0.979041	-1.37663	-0.812671	-0.954886	-0.945849	-1.2102	-0.969372	-1.10048	-0.94008	-0.558959	-0.844844	-0.866424	-0.881052	-0.570629	-0.766974	-0.826276	-0.840377	-1.0421	-0.987837	-1.23066	-1.21273	-0.730724	-1.16562	-1.14252	-1.29727	-1.39937	-1.29048	-0.840727	-1.23476	-0.972102	-1.49222	-1.50695	-1.7902	-1.2745	-1.28527	-1.30647	-0.964474	-1.32921	-1.28921	-1.47276	-1.21573	-1.46468	-1.32623	-0.780648	-1.51954	-1.24914	-0.640165	-0.735898	-0.731521	-0.584265	-0.781706	-1.13803	-0.799319	-0.829459	-0.642302	-0.44251	-0.885101	-1.15616	-0.71797	-0.90225	-1.11319	-0.216625
fsp_A549_166	TGACTCATCTTGTGTAAACAGAGAGACACGCCCAGACTCGCCCAGAGGTACGATGACTCAGCAGTATTCCTGGGCAAATATTTGTTCAGCCTAGATCGCTGTTTGCTGAGTCATAGTGTTTGTGCAGCGATGAGTCAGCAGTCTG	A549	Fast SeqProp	-1.18939	-1.29854	-1.44414	-1.40491	-1.06419	-1.12196	-1.18284	-1.31032	-1.26682	-1.31985	-1.28884	-1.04771	-1.46005	-1.65594	-1.7355	-1.47468	-1.31292	-1.36331	-0.938827	-0.37449	-0.88336	-1.19127	-1.17197	-0.509401	-1.3373	-1.46953	-1.8112	-1.9069	-1.95456	-1.57253	-1.7775	-1.53332	-1.77801	-1.79898	-2.0381	-1.66127	-1.7574	-1.74845	-1.24985	-1.79407	-1.54813	-1.81744	-1.77663	-2.02334	-1.78776	-1.4059	-1.77221	-1.34893	-0.394386	0.0581999	-1.33793	-1.26739	-1.56727	-1.80954	-1.22743	-1.32481	-0.904812	-0.823442	-0.4249	-1.03335	-0.0915719	-0.569929	-0.227975	0.340393
fsp_A549_167	GATTGCGCAATCTGTGTTTACACAGCGACTCAGCTCGGACTTTGGACTCTTCGCAGCATGATGTAATCACTGCGCAAACAGTAGTCACTGGGCAAACACATGCCGCGCCCTGCGCTAGGCAAACAGGCGAGTCATCTCCGGATGA	A549	Fast SeqProp	-1.20927	-1.47335	-1.36843	-1.4433	-0.963442	-1.05431	-1.17859	-1.3332	-1.23972	-1.37349	-1.26378	-1.0749	-1.2118	-1.34383	-1.37468	-1.38314	-1.01318	-1.36243	-0.94078	-0.7272	-0.930318	-1.04115	-1.18667	-1.04289	-1.12983	-1.20665	-1.55023	-1.63254	-1.69525	-1.47252	-1.54993	-1.52	-1.62417	-1.65019	-1.96447	-1.58723	-1.50793	-1.50898	-1.29147	-1.45826	-1.33841	-1.56747	-1.60669	-1.75771	-1.55102	-1.38828	-0.676703	-0.31785	0.455015	1.49197	-1.38868	-1.27324	-1.44739	-1.60964	-1.28918	-1.44792	-0.713765	-1.03193	-0.732642	-1.34669	0.336779	-0.781967	-0.317043	0.594231
fsp_A549_168	TGAATCAGCATGACTAAGCAAATCTCTGGAGATGGACTTTGGACTCTGTGTCTCTGTTTGCACAGTGACTCATCCTTAGCAAACATGCTAAGTCATCATGTTTACTTAGCTAAGTAAACAGAGACTAGGCCGGGCGTGTCACGCC	A549	Fast SeqProp	-1.2437	-1.48093	-1.55207	-1.46633	-0.775849	-1.21651	-1.22657	-1.37938	-1.45252	-1.43686	-1.46343	-1.28286	-1.40877	-1.58189	-1.61446	-1.54998	-1.26127	-1.37701	-1.03234	-0.683877	-1.00306	-1.03391	-1.32	-0.901672	-1.51829	-1.51602	-1.72402	-1.84546	-1.90488	-1.58198	-1.7004	-1.62247	-1.72178	-1.75678	-2.02465	-1.74251	-1.73153	-1.65752	-1.42681	-1.83046	-1.67183	-1.85382	-1.78097	-1.97677	-1.77793	-1.46678	-0.941224	-0.330187	0.978621	1.23095	-1.46106	-1.43539	-1.64319	-1.79808	-1.26507	-1.48557	-1.2202	-0.855409	-0.982045	-1.53644	0.237487	-0.596863	-0.0760196	1.02453
fsp_A549_169	CATGAGACGATGACATCATCGTGTAGACATGTTCAGACACGTTCTGATGACGCAGCATTTTTGACATGTCCGGACATGTCCGGACATGATAGTGCCACCTAGTGGCCACTCTCGAGACTGTACGTGTGTACACAGATGACTCATC	A549	Fast SeqProp	-1.11904	-1.27887	-1.02226	-1.50003	-1.04203	-0.828244	-0.796827	-1.31946	-0.949949	-1.06869	-0.714271	-0.552321	-0.921892	-1.00676	-0.987457	-0.546886	-0.833457	-0.634757	-0.697565	-1.05308	-0.875826	-1.10071	-1.44573	-0.926272	-1.13491	-1.06762	-1.50986	-1.55667	-1.36636	-1.07911	-1.34912	-0.726213	-1.40154	-1.47811	-1.8164	-1.08406	-1.3935	-1.33015	-0.761735	-1.28122	-1.25741	-1.44447	-1.31358	-1.59706	-1.39883	-0.851012	-1.71515	-1.36913	-0.728885	-0.849186	-0.641773	-0.44418	-0.756244	-1.13187	-0.637597	-0.208978	-0.760119	-0.876771	-0.658496	-1.02891	-0.486801	-1.02822	-1.23991	-0.215174
fsp_A549_170	CGTCAGGAGATGATGTCATGGTGATGACGTCAGTGGGCGTGGCTGTATGATGCAACTGGTGATGACGTCATCGGGGATTGCGTAACGGTGTGTACACAGTGACTGGGCAAACAATGACTCGGCAGGGTTACGCCGCGCCCGGTCT	A549	Fast SeqProp	-1.14713	-1.42991	-1.27118	-1.55226	-1.10275	-1.05468	-1.20337	-1.18532	-0.979667	-1.28162	-1.13746	-0.875367	-1.10834	-1.24562	-1.31021	-1.16262	-0.850527	-1.15259	-1.07118	-1.14863	-1.09324	-1.32106	-1.29108	-1.09768	-0.962012	-1.01384	-1.53874	-1.72925	-1.61784	-1.26156	-1.36278	-1.33314	-1.57438	-1.57641	-2.00685	-1.42686	-1.5011	-1.50166	-0.991669	-1.35122	-1.16521	-1.43288	-1.3617	-1.5549	-1.44447	-1.26647	-1.43616	-1.32863	-0.840332	-0.842681	-1.10522	-0.996575	-1.23687	-1.60363	-0.998005	-1.33039	-0.609883	-0.85802	-0.71669	-1.24196	-0.675382	-0.941009	-0.999396	-0.342301
fsp_A549_171	GTTAATGATTAACCTTTGTGTACGCAGTGAGTCACTGAGCAAACATTCTGACTCAGCATATGTACACAGTGCAGATCATGGTGACTCAGCTTTTGTTTGCTCAGCCTATTATTTACTTAGACGCGCCTCGCCCAGCCGGTAGCTC	A549	Fast SeqProp	-1.38494	-1.53704	-1.58037	-1.41226	-0.757723	-1.13078	-1.16586	-1.34685	-1.41451	-1.4452	-1.45756	-1.26653	-1.44051	-1.59365	-1.63704	-1.60634	-1.28534	-1.43085	-0.806688	-0.210684	-0.537958	-0.68932	-1.33229	-0.927165	-1.48247	-1.53295	-1.70155	-1.83383	-1.87677	-1.64477	-1.70566	-1.60314	-1.71687	-1.74929	-2.05334	-1.65806	-1.5635	-1.59192	-1.34929	-1.613	-1.40536	-1.67127	-1.81576	-1.96649	-1.71368	-1.46642	-1.13211	-0.57478	0.972171	1.10585	-1.44531	-1.3819	-1.61527	-1.81645	-1.33723	-1.56573	-1.24231	-0.923716	-0.853229	-1.44033	0.51342	-0.804652	0.315824	0.865739
fsp_A549_172	GTAAACATGGGCGTGTCTGCAGTCCAAAGTCCACCCTGCCGAGTCATGATGCTGAGTCATCGGCTGTTTACACAGCGCGGTGTGTACACAATGACTCAGCATTTGCTTAGTCATCTCTACAGAGTTCAAAGTCCAAGATGACTCA	A549	Fast SeqProp	-1.09254	-1.34777	-1.34938	-1.39654	-1.10123	-1.06031	-1.20171	-1.33928	-1.25187	-1.24924	-1.18752	-0.958098	-1.32039	-1.47194	-1.53772	-1.4514	-1.10713	-1.2695	-0.638833	-0.0938901	-0.76919	-0.887289	-0.979205	-0.449004	-1.32141	-1.42168	-1.70255	-1.74853	-1.88041	-1.55485	-1.85997	-1.61054	-1.84664	-1.76459	-2.14077	-1.72979	-1.47094	-1.50173	-1.35552	-1.84362	-1.59774	-1.85758	-1.75447	-1.9476	-1.82223	-1.3372	-0.984247	-0.464668	0.591991	0.724579	-1.23311	-1.17914	-1.48805	-1.68945	-1.12299	-1.45425	-0.932751	-0.714878	-0.651757	-1.31289	-0.359519	-0.4073	-0.371129	0.831766
fsp_A549_173	TGTGTACTCAAGACAGCATTGCGAAATCGCTGTGCAAACAGAATGAGTCATTGTTTGCACACGACTCAGCAGAGCTCTGCAAACATCGATGGACTTTGCACTCAGACTCATCCTAAGCAAACAACATGAGTCAGCGCCCGGCGTG	A549	Fast SeqProp	-1.24985	-1.48918	-1.54467	-1.529	-0.907143	-1.16924	-1.27211	-1.44217	-1.3745	-1.45258	-1.39361	-1.11441	-1.43126	-1.60443	-1.67011	-1.55294	-1.22665	-1.41813	-1.00531	-0.58992	-0.877117	-0.984927	-1.2685	-0.956579	-1.39791	-1.45717	-1.7536	-1.85091	-1.95273	-1.70236	-1.78307	-1.69667	-1.77078	-1.80519	-2.11243	-1.75207	-1.76431	-1.78668	-1.41257	-1.70186	-1.59327	-1.80037	-1.84537	-1.99897	-1.82769	-1.51421	-1.2251	-0.712367	0.76905	1.55892	-1.55418	-1.45306	-1.69698	-1.86348	-1.36974	-1.54049	-0.812858	-1.10165	-0.542446	-1.32628	0.580912	-0.65689	0.104823	0.785514
fsp_A549_174	CTGTGTACACAAGAATGTGCTGCGTCATTGTTTACACAGAGATGAGTCACTGTGCAAACAGAGACTGTCTGGACCTGGACTTTGAACTTCTGAGTCACTGTGCAAACATTCTGACTCAGCAGTGTGCTGACTCATCGTGTGTACC	A549	Fast SeqProp	-1.13018	-1.29805	-1.35716	-1.32048	-0.973085	-1.07092	-1.15982	-1.42548	-1.24256	-1.15813	-1.13525	-0.973762	-1.32606	-1.47534	-1.56358	-1.49156	-1.22092	-1.33561	-0.685109	0.0274942	-0.601218	-0.858853	-0.966189	-0.502009	-1.28016	-1.44347	-1.69881	-1.72761	-1.81944	-1.54819	-1.82986	-1.60775	-1.7426	-1.70601	-2.04631	-1.6626	-1.50784	-1.6173	-1.34843	-1.78982	-1.54133	-1.75444	-1.82238	-1.95551	-1.78638	-1.33552	-1.28783	-0.872005	0.38424	0.935129	-1.21726	-1.11929	-1.45693	-1.63575	-1.17362	-1.57457	-1.13024	-0.976574	-0.562266	-1.23967	0.103067	-0.402363	0.104609	0.78992
fsp_A549_175	CATGCCGCCACGCCCTGATATGACTCAGCATTTCTGTTTACTCAGACTGGACTTTGTACATGCAGTGTCATCTCAACGGTGACTCAGCATGTTTACACAGTGACTCACTGGGCAAACAGGGCGCTGTGCAAACAGAAGATGACTC	A549	Fast SeqProp	-1.173	-1.37842	-1.4741	-1.46841	-1.28873	-1.11467	-1.29944	-1.47839	-1.35492	-1.32219	-1.38257	-1.15582	-1.3998	-1.60909	-1.67958	-1.49342	-1.22711	-1.39781	-0.997769	-0.444951	-0.907465	-1.13082	-1.15714	-0.634331	-1.46728	-1.56794	-1.75901	-1.88227	-1.96504	-1.60524	-1.7884	-1.66171	-1.81324	-1.7992	-2.09365	-1.75911	-1.70268	-1.72708	-1.40168	-1.87351	-1.66088	-1.89619	-1.81822	-2.02761	-1.91134	-1.4406	-1.40594	-0.795073	0.155669	0.454996	-1.40428	-1.31736	-1.59724	-1.80642	-1.2395	-1.52931	-1.07497	-0.73073	-0.698058	-1.45188	-0.186487	-0.445401	-0.0864019	0.679996
fsp_A549_176	GCATGTCTGTCACGCGATCTCGCACTGGCCAATCAGATGTGCTCTGATCTGATGACGTGTCACATGCTCGTGATGGCGCAATCACACACGTGATGACGTCATGCTCGTACGTGCAAGTCATGATGCATCATCATCTGTGACGTCA	A549	Fast SeqProp	-0.857682	-1.26087	-1.19008	-1.47728	-0.978286	-1.11664	-1.19791	-1.22172	-1.02938	-1.2241	-0.848484	-0.673937	-0.951793	-0.926654	-0.999587	-0.799779	-0.759617	-0.936982	-1.13084	-1.30458	-1.00536	-1.28763	-1.27852	-1.10696	-1.16057	-1.1737	-1.2466	-1.40959	-1.3978	-0.934324	-1.28488	-1.10857	-1.54221	-1.5509	-1.84852	-1.38905	-1.34903	-1.40371	-0.963861	-1.2573	-1.2117	-1.3819	-1.24603	-1.44614	-1.38301	-1.12351	-1.40286	-1.34466	-0.979912	-0.916758	-0.927797	-0.782725	-0.987523	-1.21724	-0.930593	-1.24545	-0.637559	-0.692255	-0.985732	-1.22296	-1.00061	-1.09616	-1.31957	-0.493036
fsp_A549_177	CGCGCCAGCGCGCGATGACTCTGCAGTATTTACACAAGATGACTGGGCTGTGCAAACAGCAGCGATGTCATCGCTGGGCAAACAGGGGATGAGCCGTACTGTTTACTTAGTGATGATGTCGACATCGCGAGGATGACTCGGCAGA	A549	Fast SeqProp	-1.22327	-1.45632	-1.37626	-1.35975	-1.14483	-1.10583	-1.25191	-1.34096	-1.29633	-1.33735	-1.26956	-1.16609	-1.17316	-1.30606	-1.32205	-1.23154	-1.10263	-1.3086	-1.36217	-0.981318	-1.19791	-1.49945	-1.27135	-1.11319	-1.39884	-1.43136	-1.48366	-1.57926	-1.59459	-1.37196	-1.40292	-1.37828	-1.48941	-1.56981	-1.78277	-1.4546	-1.54377	-1.62619	-1.26042	-1.50663	-1.4074	-1.62373	-1.50951	-1.68044	-1.53468	-1.38405	-1.40992	-1.19035	-0.669189	0.78812	-1.40784	-1.24022	-1.36364	-1.55392	-1.29253	-1.49134	-0.883665	-0.785728	-0.923145	-1.56371	0.587239	-0.872541	0.00594466	0.549278
fsp_A549_178	GAGTCAGCACATCATGACTCATCACTCTGCAAACATTGAGAGAGACGATGCCGCGCCCAGTCTATGTTTGCACAGTGACTCAGCTTTGTTTGCTCACCGCAAACATCGCGATGAGTCAGCGCAAATTGCTGAGTCATTGTGTTTG	A549	Fast SeqProp	-1.25672	-1.37296	-1.51398	-1.34373	-0.782472	-1.17019	-1.18052	-1.31126	-1.38388	-1.31491	-1.34216	-1.17959	-1.47972	-1.70585	-1.78665	-1.53799	-1.29763	-1.40035	-1.1008	-0.204503	-0.891373	-1.26307	-1.11984	-0.524495	-1.49173	-1.60851	-1.75841	-1.85909	-1.93256	-1.6429	-1.79363	-1.66734	-1.80228	-1.84815	-2.12298	-1.70328	-1.74799	-1.84033	-1.40962	-1.82762	-1.61146	-1.89696	-1.79579	-2.04546	-1.81391	-1.46271	-1.72208	-1.26217	0.287492	0.708686	-1.45327	-1.3532	-1.65613	-1.82621	-1.23873	-1.43479	-0.689883	-0.466138	-0.598033	-1.42292	0.404258	-0.373212	0.360214	0.995489
fsp_A549_179	CGAGATCGGCTGGGCGTGGCTCACGCTTATGTTTGCTGAGTGACTCAGCATGACCAAGCAGTGTTTGCGGTGCAGACTCATCGCTGTGTACACAGCGATTGCATCACTGCGCAAACAGATGACTCAGCAGGGTGGCGACGCGCCT	A549	Fast SeqProp	-1.25241	-1.47955	-1.51817	-1.50677	-0.939057	-1.06807	-1.26928	-1.2439	-1.37077	-1.4478	-1.44927	-1.15187	-1.36089	-1.56934	-1.66568	-1.44822	-1.1363	-1.46066	-1.32296	-0.736119	-1.17239	-1.47982	-1.28521	-0.914849	-1.4758	-1.52783	-1.8041	-1.96079	-1.98569	-1.59359	-1.70519	-1.60551	-1.79017	-1.85224	-2.08051	-1.65695	-1.783	-1.84635	-1.28732	-1.80121	-1.62312	-1.90216	-1.7542	-1.95412	-1.84547	-1.53418	-1.75306	-1.41647	-0.553899	0.380931	-1.55067	-1.40049	-1.68552	-1.86552	-1.29343	-1.4461	-0.634325	-0.497522	-0.395607	-1.40714	0.177068	-0.705949	0.0183309	0.496436
fsp_A549_180	CGCCAGCAGATGGCGCTCTTGAGTACACACCTTGATGACTCAGCACATTATGACGTCATGTTTATGACGTCATGATGACGTCATGATGACGCAGCAGTTTCATTGCTGAGTCATCATGCTGATGACGTCATCGAGTAGACATGAC	A549	Fast SeqProp	-0.990927	-1.31497	-0.996706	-1.51079	-0.643852	-1.12157	-0.88183	-1.19875	-0.689236	-1.09257	-0.607057	-0.440142	-0.842946	-0.901683	-0.955391	-0.706443	-0.688304	-0.772022	-0.820909	-0.892075	-0.835895	-1.10847	-1.28217	-0.750965	-0.872795	-1.14475	-1.21221	-1.32441	-1.19597	-0.877296	-1.23122	-0.986263	-1.40689	-1.38523	-1.82396	-1.11145	-1.31249	-1.21144	-0.88141	-1.24446	-1.03451	-1.30857	-1.13681	-1.47011	-1.13059	-0.895976	-1.42985	-1.26009	-0.59424	-0.664144	-0.686843	-0.460361	-0.690287	-1.18543	-0.601277	-1.12674	-0.392092	-0.468536	-0.822416	-1.3921	-0.740085	-0.813055	-1.0007	-0.0746431
fsp_A549_181	AGATGACTCGGCAATTTGCAGAGTCATCGCTGTTTGCTCAGCGACTCATCGCTAGGCAAACAGACGAGCAAACATCGGCTTACTCATCACTGTTTACAGAGCGATGACTAAGCATGTTTACACAGTGACTGGTGTTTGTTCAAGC	A549	Fast SeqProp	-1.34544	-1.41101	-1.47494	-1.39886	-0.597728	-1.19306	-1.16825	-1.40686	-1.44339	-1.33186	-1.33281	-1.22582	-1.43209	-1.65372	-1.69519	-1.52194	-1.34402	-1.32827	-1.27228	-0.667724	-1.0077	-1.1967	-1.27696	-0.942215	-1.52174	-1.64375	-1.67171	-1.74315	-1.83612	-1.58699	-1.69713	-1.56121	-1.61858	-1.68092	-1.94634	-1.59145	-1.75808	-1.74535	-1.43666	-1.6885	-1.57748	-1.73296	-1.7446	-1.98235	-1.76346	-1.4991	-1.616	-1.33525	-0.0491051	0.905097	-1.39576	-1.3442	-1.60223	-1.70703	-1.1932	-1.49538	-1.0644	-0.8077	-0.77463	-1.5507	0.51944	-0.694711	0.782315	1.08081
fsp_A549_182	GAGTCATCAGATCTTGACACGCCTGGTCACTAGATGGCGCTATCTTAAGTACTTCTCAAGAGTTCTGGACAGTGTCATACGATGATGCCACCTAGTGGTCATATAGACATGTAGGGACTTGTAGTTACACGCCGTGACGAGTCAT	A549	Fast SeqProp	-0.930421	-1.41554	-1.09931	-1.58233	-0.79537	-0.855248	-0.813684	-1.21724	-1.09238	-1.35455	-1.19017	-0.7233	-0.838431	-0.809138	-0.814129	-0.565933	-0.760774	-0.986778	-0.806509	-1.02866	-1.11547	-1.38573	-1.39438	-0.996752	-0.964799	-1.18471	-1.6468	-1.68013	-1.51181	-1.11769	-1.48919	-0.963973	-1.48927	-1.4614	-1.67899	-1.13564	-1.57075	-1.52399	-1.03908	-1.50845	-1.39393	-1.70576	-1.43125	-1.77764	-1.46127	-1.00709	-1.75691	-1.33032	-0.701766	-0.829355	-0.931441	-0.697361	-0.824322	-1.41063	-0.912772	-0.83001	-0.620125	-0.338666	-0.923341	-1.43592	-0.685425	-0.963143	-1.10239	-0.343218
fsp_A549_183	TGATCTCATCTGCTGTGTACACAGCATGGCGTGGCACTGTGAGTCGCTAAGCAAACAGAGATGACTGGGCAGAGTAAATACATGCTCATCCGCTAGGCAAACAGTGGTCTGTGTACACAAATGCGAAGTCATGCTGAGTCATCAC	A549	Fast SeqProp	-1.23349	-1.29724	-1.37826	-1.26796	-0.98797	-1.26954	-1.32481	-1.47045	-1.28776	-1.31246	-1.16794	-1.09594	-1.33727	-1.44703	-1.4275	-1.35839	-1.31047	-1.22656	-1.27413	-0.865647	-1.02614	-1.25496	-1.20083	-1.04199	-1.46102	-1.61407	-1.49917	-1.57959	-1.63161	-1.4709	-1.50785	-1.44352	-1.49316	-1.58971	-1.7236	-1.48805	-1.66639	-1.68081	-1.35082	-1.54254	-1.49677	-1.60824	-1.62611	-1.75749	-1.64508	-1.43364	-1.49203	-1.25017	-0.59485	0.451259	-1.29901	-1.20929	-1.38034	-1.4421	-1.3213	-1.55577	-1.29485	-1.15489	-0.83669	-1.39861	0.329084	-0.841013	0.65819	0.452077
fsp_A549_184	TAAATACGCTGAGTCATCTTTGTTTGCTCAGCGTCAGCATGAGTCGCAATGCAAACAGAAGGATGATCCTGAACGAGTATTTGCCTTGCGATGACTCAGCAGAGTAAACACCATGACTCAGCAGATTACAGTCAATGTTTGCTCA	A549	Fast SeqProp	-1.30101	-1.38699	-1.57119	-1.39999	-0.446925	-1.27385	-1.15973	-1.38052	-1.4875	-1.33245	-1.30114	-1.15468	-1.49753	-1.71949	-1.78723	-1.54935	-1.37783	-1.36529	-1.20555	-0.416979	-0.925583	-1.18628	-1.26314	-0.805246	-1.55658	-1.70454	-1.68695	-1.78002	-1.84664	-1.61819	-1.73194	-1.60849	-1.70274	-1.77702	-1.99726	-1.63955	-1.82187	-1.83433	-1.46911	-1.7843	-1.64029	-1.86222	-1.85539	-2.07572	-1.79838	-1.51059	-1.68746	-1.35767	0.0541431	0.968161	-1.46165	-1.4275	-1.6676	-1.7546	-1.24054	-1.43683	-0.930926	-0.714675	-0.723579	-1.49006	0.604114	-0.572157	0.590964	1.0416
fsp_A549_185	CTGCGCCTGCGCCAGCGCCAGCGTGAGTAATGTCAATATTTGCTGAGTCATTGTGCAAACACAAGATTCGTGATGACTCTGCAGAGCAAACAGTGTACGATGACTCAGCATTTCTCTGTTTACATTGCTGAGTCATCGCAGTGTC	A549	Fast SeqProp	-1.24231	-1.38498	-1.57115	-1.38278	-0.920336	-1.19236	-1.22881	-1.32906	-1.4579	-1.36873	-1.36444	-1.16545	-1.53298	-1.77525	-1.86658	-1.60171	-1.33859	-1.43885	-1.12038	-0.346056	-0.952581	-1.30114	-1.17319	-0.62621	-1.50585	-1.62994	-1.77582	-1.92245	-1.93573	-1.68569	-1.82992	-1.68118	-1.81508	-1.83869	-2.11189	-1.69372	-1.77596	-1.80092	-1.44185	-1.80468	-1.56345	-1.90714	-1.85278	-2.1008	-1.84884	-1.55734	-1.76849	-1.36601	-0.021529	0.633917	-1.49117	-1.44803	-1.73448	-1.86134	-1.18429	-1.33746	-0.749671	-0.222755	-0.714322	-1.55129	0.121332	-0.515805	0.189582	0.849898
fsp_A549_186	GCAAACACTACTCATCTGTTTACACAGAGATGACTTAGCACTATTTGCACAGCAGTCTATGTTTGCACTGTGACTCATCCTAAGCAAACAGAGAGCAAACATAGCTGAGTCAATGTTTGCACAATGACTCAGCATGACACGGCAG	A549	Fast SeqProp	-1.32929	-1.37568	-1.51082	-1.3417	-0.646429	-1.2963	-1.27562	-1.57871	-1.43655	-1.30265	-1.27335	-1.16206	-1.50762	-1.72348	-1.76888	-1.57492	-1.46328	-1.33582	-1.1726	-0.486899	-0.868382	-1.12407	-1.23675	-0.906483	-1.52561	-1.71442	-1.69302	-1.79097	-1.84108	-1.69923	-1.81254	-1.66205	-1.66501	-1.71388	-1.97156	-1.65144	-1.77957	-1.79738	-1.51499	-1.71146	-1.57722	-1.75246	-1.88003	-2.04312	-1.80476	-1.46937	-1.5909	-1.21082	0.0724027	1.08553	-1.45033	-1.40922	-1.64205	-1.74772	-1.29738	-1.55542	-1.15835	-1.04834	-0.797898	-1.48391	0.638228	-0.682775	0.766378	0.938285
fsp_A549_187	CGCTGCGCAAACACTGCTGAGTCATGGTGTGTACACAGGGTGAGTCACTGAGCAAACACGGCGTGCCACGCCCTGCTGAGTCATCCTCCAGGAGTGCGATGACACAGCACATTTGCTGAGTCATCTGTTTGCACAGTCATGTTTG	A549	Fast SeqProp	-1.14882	-1.28972	-1.4453	-1.52263	-1.13543	-1.10085	-1.18399	-1.39653	-1.24657	-1.26404	-1.36681	-1.16845	-1.38082	-1.63352	-1.75177	-1.46051	-1.18963	-1.34346	-0.957394	-0.267909	-0.857322	-1.27823	-1.22212	-0.470537	-1.39028	-1.59577	-1.88154	-1.99424	-2.00867	-1.59405	-1.92465	-1.56782	-1.8795	-1.89081	-2.18488	-1.71177	-1.76018	-1.80292	-1.31003	-1.90204	-1.63927	-1.95796	-1.85637	-2.10959	-1.94694	-1.47133	-1.86331	-1.40674	-0.372727	-0.387284	-1.32896	-1.22648	-1.56672	-1.91324	-1.11589	-1.60231	-0.892749	-0.733643	-0.595113	-1.3879	-0.269882	-0.489883	0.0132229	0.497556
fsp_A549_188	CCTGTTTGCGCACTCTGGACTTTGCACTGCCTGTGTACACAGCATCATGATGACTCGGCAACGTTACTGCGCTGTTTACTCAGTGACTCATCGCTCAGCAAACATGCGACTCATCCTCTGCAAACACGGCGAGCCGCCCCGCCCG	A549	Fast SeqProp	-1.31184	-1.48677	-1.41724	-1.38259	-0.797805	-1.05629	-1.16583	-1.27002	-1.31614	-1.38687	-1.32906	-1.19602	-1.3313	-1.4661	-1.47867	-1.39875	-1.17485	-1.39417	-1.16243	-0.620283	-0.969274	-1.21411	-1.20646	-0.770679	-1.41519	-1.46318	-1.65337	-1.73105	-1.82392	-1.56159	-1.57379	-1.5622	-1.66327	-1.73976	-1.99467	-1.59265	-1.59944	-1.67136	-1.25328	-1.71911	-1.56959	-1.8043	-1.69834	-1.88382	-1.65805	-1.43309	-1.12318	-0.677142	0.597659	1.28964	-1.4222	-1.269	-1.51212	-1.66165	-1.33685	-1.5276	-0.995945	-0.762321	-0.715563	-1.38304	0.525048	-0.687743	0.432524	0.848048
fsp_A549_189	CGAATGCGATGACTCAGCAATGCGCGCCCCTGAGCAAATATTGACTTACGACTCATCTCTGAGAGATGCCCTGTTTGCACAGAGTCACTGTTTGCTCTGTGACTAAGCATGTTTGCACAATGACTCCGCAGTTCGCCGCGCCCAG	A549	Fast SeqProp	-1.46751	-1.56533	-1.60309	-1.45528	-0.798832	-1.10945	-1.1735	-1.24739	-1.45143	-1.45606	-1.52073	-1.34675	-1.48649	-1.68598	-1.71696	-1.58107	-1.3463	-1.48206	-1.29647	-0.422878	-1.05149	-1.41703	-1.28603	-0.841019	-1.52396	-1.65333	-1.75435	-1.86588	-1.92428	-1.69265	-1.71551	-1.6733	-1.74084	-1.82529	-2.05907	-1.65058	-1.77315	-1.84575	-1.34889	-1.79119	-1.61135	-1.88672	-1.79879	-2.04852	-1.79485	-1.54956	-1.67522	-1.2049	-0.0199086	0.950441	-1.60891	-1.4732	-1.72969	-1.85637	-1.40417	-1.577	-1.06532	-0.625692	-0.752997	-1.47896	0.363219	-0.761552	0.594508	0.738736
fsp_A549_190	GACTCATCGCTGTGCAAACACGGTGACTAAGCGTATTTACACAGCGGACTTTGGACTTGCCGAGTCATCTTGCAGTGTGTACATAGTTGCGTCATCATGCTGCTGCCAAGTGCTCGTACGTATCTACATGTCCATCTTGTGTACA	A549	Fast SeqProp	-1.14762	-1.44405	-1.51118	-1.62219	-1.11362	-1.25271	-1.29724	-1.56379	-1.43771	-1.45907	-1.33685	-1.13677	-1.3439	-1.43996	-1.50302	-1.3718	-1.16641	-1.32084	-1.16835	-0.85976	-1.1243	-1.17717	-1.36637	-1.15476	-1.51013	-1.53154	-1.67548	-1.75172	-1.82288	-1.52074	-1.65131	-1.49656	-1.62485	-1.65888	-1.87722	-1.66675	-1.71205	-1.67253	-1.40692	-1.60704	-1.56037	-1.75424	-1.67397	-1.83243	-1.75553	-1.50096	-1.11985	-0.668017	0.214653	0.610943	-1.45721	-1.37992	-1.56119	-1.68824	-1.31236	-1.50639	-0.875361	-1.02959	-0.798468	-1.47184	0.0824086	-0.972925	-0.392396	0.383942
fsp_A549_191	TGACATGATCATACACACCCTATGGGCGTGTCTGGACATGTCTCTACATCACAGCGCCATCTAGTGGCTAGTCTTAAGATAGTCTGGACAGTATATGTCTGGACATGTCCCGACATGTCTGCGCATGACTCAGCAGATCACGTGA	A549	Fast SeqProp	-1.07263	-1.3185	-1.04306	-1.50689	-1.07846	-0.916999	-0.877489	-1.33404	-1.03462	-1.13936	-0.884634	-0.550733	-1.00978	-1.08706	-1.06686	-0.567816	-0.993741	-0.739934	-0.799177	-1.1141	-1.00166	-1.23224	-1.42253	-0.834187	-1.23187	-1.19358	-1.64557	-1.73175	-1.57005	-1.15424	-1.46826	-0.812136	-1.51488	-1.58328	-1.86472	-1.26114	-1.5169	-1.43306	-0.946795	-1.42734	-1.43119	-1.62617	-1.46294	-1.74058	-1.60776	-0.83588	-1.8057	-1.44872	-0.844392	-0.994447	-0.694735	-0.572449	-0.84587	-1.24351	-0.771392	-0.19109	-0.847322	-0.728345	-0.661344	-1.02511	-0.609335	-1.01453	-1.30134	-0.193608
fsp_A549_192	GCCACGCCCCTGTGTACACAGTGACTGATGCAGAATCATGCCGAGTCATCGTGTGTACACAGTGATTTCGCCACTGCGCAAACACACTCTTGCTGACTCATCCTGTGTACTCAGTGAGCTGGACTTTGGACCCTGCTGACTCATC	A549	Fast SeqProp	-1.15355	-1.39017	-1.38657	-1.4393	-1.17344	-1.10179	-1.26399	-1.44274	-1.3375	-1.33546	-1.30803	-1.10196	-1.27607	-1.43578	-1.51254	-1.38321	-1.12091	-1.3055	-0.968476	-0.546384	-0.922929	-1.11592	-1.16026	-0.865698	-1.45634	-1.51646	-1.65215	-1.74104	-1.78496	-1.47847	-1.78237	-1.52271	-1.67852	-1.6693	-1.95904	-1.62621	-1.52136	-1.53804	-1.30665	-1.70435	-1.53662	-1.76761	-1.74852	-1.8617	-1.77753	-1.39066	-1.2915	-0.984884	-0.260365	0.624764	-1.3542	-1.22654	-1.50402	-1.67912	-1.18488	-1.54022	-0.920793	-0.917611	-0.756144	-1.39828	-0.157859	-0.675049	-0.200732	0.515951
fsp_A549_193	CAGTCTCAAGATCACGAGCCCGGCGCGCATCAGCATGACTAAGCAAAATTAAATGTGTTTGCACAGCAGATATTTGCATAGCTGACTCACTAAGCAAACAAAGAAAATGCAGAGTCATAATGTTTACACAGCGATGACTCAGCAG	A549	Fast SeqProp	-1.20225	-1.35263	-1.43973	-1.29104	-0.504278	-1.17132	-1.08492	-1.24209	-1.35527	-1.30451	-1.21976	-1.07282	-1.51587	-1.67198	-1.71643	-1.47147	-1.34402	-1.38562	-1.20578	-0.739736	-1.02396	-1.17857	-1.2086	-0.73957	-1.44579	-1.54821	-1.62993	-1.7292	-1.819	-1.57966	-1.6329	-1.58161	-1.68553	-1.73572	-1.94836	-1.58333	-1.72378	-1.70768	-1.39476	-1.62335	-1.49087	-1.74786	-1.7256	-1.95061	-1.6654	-1.48479	-1.54753	-1.11531	0.284981	0.683645	-1.4222	-1.39507	-1.58458	-1.67797	-1.08457	-1.28394	-0.871094	-0.40423	-0.80181	-1.47557	0.564761	-0.582853	0.230969	0.812099
fsp_A549_194	GCGATGACTCAGCATTTTCAGACACGTCCCGACATGTCTAGAGTGATGACGTCATCGCAAAATGCTGAGTCATAGATGCTGAGTCATACTGATGACGTCATATTGATGACTCATCTTTATGGAATGCCAGGCATGATGACGTCAT	A549	Fast SeqProp	-1.02576	-1.13715	-1.03508	-1.46318	-0.660364	-1.05922	-0.837385	-1.23463	-0.670724	-0.931654	-0.59047	-0.450216	-1.16019	-1.37114	-1.38249	-0.906825	-0.90362	-0.633207	-0.502162	-0.534875	-0.653181	-0.964689	-1.32248	-0.549745	-0.714168	-0.875029	-1.41615	-1.60371	-1.31151	-1.11013	-1.40849	-1.13663	-1.4862	-1.48013	-2.10761	-1.27278	-1.43982	-1.29255	-0.666578	-1.36152	-1.04262	-1.30299	-1.27478	-1.59448	-1.19987	-0.919915	-1.65813	-1.46788	-0.475738	-0.701286	-0.668472	-0.425723	-0.808235	-1.34719	-0.564119	-1.10214	-0.750026	-0.709108	-0.416084	-1.0619	-0.643599	-0.542942	-0.958205	-0.0353745
fsp_A549_195	TCAGAGTGCAAAGTCCACGATGACTCAGCAGTGCAAACATCGACTCATCGTGTTTACACAGCACTGCAAACAGAATATCTCTGCTGAGTCACAATGCAAACAGGGTGACTCGGCATTGTGTACACAGCGAAGTGCTGAGTCATGC	A549	Fast SeqProp	-1.17977	-1.30729	-1.37173	-1.26307	-0.764037	-1.12657	-1.16815	-1.3869	-1.27453	-1.23156	-1.16159	-1.06302	-1.33659	-1.53156	-1.58323	-1.45851	-1.22177	-1.32981	-0.911061	-0.317152	-0.815398	-0.990654	-1.04579	-0.704102	-1.37336	-1.50694	-1.63895	-1.6908	-1.75963	-1.52443	-1.76565	-1.57745	-1.67039	-1.68775	-1.98077	-1.57697	-1.59331	-1.61444	-1.37342	-1.73945	-1.53544	-1.74387	-1.78103	-1.94436	-1.74454	-1.41278	-1.2338	-0.793169	0.24588	1.326	-1.31008	-1.22971	-1.47828	-1.61405	-1.18213	-1.49792	-0.955827	-0.781276	-0.713763	-1.41118	0.139684	-0.466423	0.30566	1.03408
fsp_A549_196	GGTTAATCTTTAACTACTGATGACTCCGCAGAGTCTGCGCTGCGTCAACATCGATGTTTACACTGCTGTGCAAACACGGATGAGCTCATCCTGGGCAAACATCGATGACTCCGCTGTGTACACAGTGACTCTGCATGACTCCGCA	A549	Fast SeqProp	-1.42187	-1.54744	-1.45222	-1.40306	-0.873838	-1.24526	-1.29587	-1.41926	-1.39156	-1.4365	-1.28835	-1.28605	-1.31392	-1.40371	-1.34906	-1.43868	-1.25314	-1.23357	-1.07503	-0.764365	-0.887361	-1.02535	-1.39201	-1.3414	-1.50969	-1.48508	-1.46873	-1.55937	-1.59426	-1.46278	-1.48061	-1.44749	-1.46402	-1.55645	-1.80482	-1.45611	-1.36168	-1.32635	-1.29655	-1.39826	-1.30373	-1.502	-1.60381	-1.7148	-1.53057	-1.50466	-0.684576	-0.502233	0.0638352	1.51828	-1.46016	-1.37688	-1.46425	-1.55959	-1.39045	-1.58894	-1.36319	-1.18167	-1.15062	-1.56293	0.384837	-1.09002	0.2616	0.605107
fsp_A549_197	GCAGCGCCGCGCCCAGCCGGAGTAATGTTTGTCCACTGCATGACTCAGCAGCGCAAACAAGGATGAGTCAGCATGGACTTTGCACTGTTTGTACAAGCTGACTCATCACTGTGTACACAGTGACTCAGCAGTGTAAATAGTGACT	A549	Fast SeqProp	-1.17596	-1.40168	-1.45195	-1.37857	-1.11137	-1.05533	-1.25211	-1.38473	-1.36665	-1.26887	-1.34983	-1.13102	-1.3724	-1.58828	-1.68908	-1.5096	-1.20236	-1.42467	-0.912126	-0.398861	-0.829956	-1.0627	-1.06996	-0.663394	-1.45696	-1.51797	-1.78408	-1.90027	-1.95434	-1.68127	-1.91432	-1.64492	-1.82588	-1.80126	-2.10007	-1.70436	-1.62651	-1.68363	-1.40989	-1.85614	-1.62721	-1.86036	-1.88044	-2.0628	-1.91702	-1.43216	-1.39936	-0.80874	0.523685	0.86979	-1.36284	-1.28298	-1.60875	-1.8298	-1.19452	-1.45611	-1.00722	-0.737868	-0.685027	-1.42963	0.0540094	-0.451247	0.182477	0.871752
fsp_A549_198	GTCAAGAGCTCGATCTCGTAACACGCAAGAGCGCCACCCAGTGGTGAGATGTACACACAATGACTCAGCACTTTTGATGACTCAGCACAATAATGACAAAGCAAATTCCAAAGATGCCACGCCCTGCCACGCCCTAGATGAGTCA	A549	Fast SeqProp	-1.15233	-1.24102	-1.28023	-1.536	-0.888491	-0.999539	-0.896262	-1.01361	-1.09475	-1.24385	-1.38304	-1.04085	-1.20889	-1.31996	-1.33065	-1.15137	-1.04625	-1.11737	-0.886621	-0.696847	-1.13263	-1.40691	-1.32744	-0.490341	-0.991743	-1.27938	-1.6658	-1.79935	-1.72921	-1.49597	-1.67804	-1.31359	-1.69605	-1.69634	-1.9088	-1.40552	-1.66463	-1.70945	-1.24971	-1.74244	-1.53249	-1.89817	-1.61516	-1.89589	-1.65099	-1.33528	-1.82873	-1.32019	-0.813126	-1.01447	-1.21586	-1.11252	-1.29213	-1.74644	-0.883595	-1.06111	-0.716524	-0.391187	-0.796741	-1.36067	-0.791479	-0.272824	-0.670898	-0.0539329
fsp_A549_199	TGAGCTCATCGAGTCCACACGCGCTCATGTGATTGGCCAGAGCATGTCACATGACGTGTGAGCTCGACCAATCACACGTCATCTGTGATGTCATCACATGACACGTCATCACTATGACGTCATCATACAGACATGATGCGTCATC	A549	Fast SeqProp	-1.01411	-1.27007	-1.03396	-1.2932	-0.734722	-1.06457	-1.08046	-1.18817	-0.803596	-1.04102	-0.744721	-0.583449	-0.84203	-0.817284	-0.875725	-0.58541	-0.6894	-0.784036	-0.972786	-1.12036	-0.938161	-1.20685	-1.08885	-0.832215	-1.1689	-1.17429	-1.11726	-1.25738	-1.13932	-0.704697	-1.18335	-1.0385	-1.52976	-1.55766	-1.92752	-1.21154	-1.15543	-1.26434	-0.840173	-1.21376	-1.07271	-1.19175	-1.09539	-1.32687	-1.11081	-0.752501	-1.33594	-1.18337	-0.686729	-0.75856	-0.772707	-0.570512	-0.809946	-1.01139	-0.801196	-1.13778	-0.577784	-0.477698	-0.867151	-1.12431	-0.920153	-0.932297	-1.05743	-0.278885
fsp_A549_200	CTGGACTTTGTTCTCTACACAAATATGCCGAGTCATCGTGAGCTGCTGCTCTTTGTTTACTTACGAGTCACTGTGCAAACAGGGCGAGCTCACTGTATTTACTCTGCCGAGTCATCATGCTTAGTCATCGTAATGGACTTTGCAC	A549	Fast SeqProp	-1.24348	-1.40377	-1.45471	-1.38969	-0.926809	-1.25573	-1.23881	-1.43953	-1.4019	-1.38939	-1.28622	-1.19836	-1.40852	-1.51104	-1.529	-1.45187	-1.30508	-1.33328	-1.05264	-0.59243	-1.03599	-1.13133	-1.19449	-0.817292	-1.48862	-1.57869	-1.62703	-1.6789	-1.7343	-1.50051	-1.68	-1.55775	-1.68532	-1.71545	-1.90149	-1.58465	-1.63382	-1.62733	-1.44629	-1.75664	-1.60566	-1.78961	-1.77635	-1.91974	-1.7503	-1.40875	-1.14153	-0.608637	0.254032	1.07474	-1.42578	-1.38698	-1.57335	-1.65545	-1.27866	-1.44536	-1.05768	-0.843669	-0.901626	-1.52747	-0.212273	-0.630179	-0.184732	0.760179
fsp_A549_201	CAGCGCGATCGCGATGACTCAGCATATTTAAACAAGATGAATAAGTTAATGTTTGCTTAGCGATGACTCTGCACTATGCAAACATAGGTTATGTTTGTTCAGGGCGTGCCCTATACAAACATAGGCTGACTCATCGCTGAGTCAG	A549	Fast SeqProp	-1.39021	-1.48075	-1.55121	-1.43047	-1.16257	-1.25557	-1.24142	-1.48679	-1.38916	-1.40986	-1.38932	-1.2524	-1.52705	-1.71516	-1.75598	-1.63926	-1.48863	-1.42845	-1.12928	-0.630939	-0.955998	-1.23711	-1.30315	-0.821762	-1.45704	-1.68824	-1.72099	-1.76243	-1.82373	-1.74377	-1.81758	-1.62334	-1.70511	-1.72143	-1.93319	-1.62859	-1.73532	-1.75594	-1.47191	-1.77502	-1.59695	-1.81529	-1.8567	-2.03622	-1.73684	-1.49872	-1.65496	-1.09259	0.135863	0.268014	-1.47313	-1.48071	-1.66646	-1.86309	-1.27624	-1.51107	-1.27652	-0.957966	-0.825597	-1.49253	0.14929	-0.641304	0.493069	0.547051
fsp_A549_202	GCCACGCCCGCTGTGCAAACACAGAGCTGAGCAAACAGAAAATGCTGAGTCACTAGGCAAACAGCGCGAGCTGTGCAAACACTGACTCAGCAGAGCAAACAGTCGATGATCTCACTCTGCAAACAGCGACTGCCACGCCCTGACT	A549	Fast SeqProp	-1.27999	-1.55803	-1.52923	-1.45414	-0.741906	-1.0752	-1.21028	-1.32255	-1.42826	-1.49294	-1.47819	-1.36895	-1.36083	-1.56824	-1.58035	-1.45831	-1.20661	-1.4467	-1.43857	-1.06389	-1.10091	-1.40401	-1.3894	-1.0301	-1.5905	-1.47986	-1.67675	-1.85773	-1.88736	-1.58823	-1.64018	-1.53904	-1.62445	-1.72427	-2.01154	-1.54078	-1.72727	-1.71884	-1.26281	-1.50253	-1.26331	-1.65403	-1.70145	-1.93756	-1.60758	-1.51781	-1.28931	-0.659557	0.242771	1.15141	-1.51347	-1.3743	-1.60464	-1.76371	-1.33872	-1.51803	-1.11466	-0.713157	-0.914364	-1.57859	1.08041	-0.726931	0.552227	0.936024
fsp_A549_203	CGAGACGTGCGGAGTCATGAAAAAGATGACACGGCAGTATTTACACAGAGCCTTGTGTACACAGTGAGTCACTGGGTAAACATGATGAGCTGGGCAAACAGGACTGTCCTAAGATCGGCGTGACGTCACGTCACGCGTCTGGCAT	A549	Fast SeqProp	-1.22078	-1.44592	-1.47368	-1.45189	-1.12825	-1.15689	-1.31979	-1.41787	-1.33198	-1.40772	-1.34001	-1.20901	-1.30596	-1.39434	-1.42181	-1.33382	-1.18896	-1.34381	-1.38252	-0.985517	-1.11709	-1.37714	-1.32663	-1.13442	-1.35402	-1.42099	-1.5674	-1.66837	-1.70141	-1.46174	-1.44304	-1.47468	-1.58461	-1.64271	-1.85855	-1.54276	-1.60833	-1.67369	-1.24566	-1.55448	-1.4244	-1.64681	-1.55795	-1.76413	-1.5539	-1.40338	-1.43768	-1.10797	-0.196316	0.368315	-1.39545	-1.25561	-1.43818	-1.56788	-1.33649	-1.56815	-1.18995	-0.975793	-0.95932	-1.50661	0.648357	-0.875433	-0.0659676	0.337204
fsp_A549_204	CTTGAGCTGAGATCGCGTGAGTCAGCATGACTTTGCAATGTTTGCTCAGGGACTTGCCTAGTCATCTTCTGGGCAAACATTATCGCTGGCTCATCGTATTTACTCAGTGACTGTGCAAACATTGACTTAGCATGATGACATAGCA	A549	Fast SeqProp	-1.31001	-1.42896	-1.53415	-1.50801	-0.962899	-1.33472	-1.35641	-1.54453	-1.42482	-1.43683	-1.36923	-1.16581	-1.44875	-1.58256	-1.60659	-1.41	-1.37542	-1.32416	-1.36462	-0.916724	-1.16119	-1.31753	-1.35137	-1.12528	-1.5777	-1.68248	-1.60868	-1.71469	-1.75652	-1.54103	-1.62039	-1.51289	-1.63742	-1.6967	-1.85809	-1.58724	-1.76904	-1.72755	-1.42628	-1.63857	-1.5514	-1.70295	-1.71591	-1.91851	-1.71786	-1.49938	-1.57919	-1.25913	-0.650793	0.127758	-1.47861	-1.45283	-1.57534	-1.63518	-1.20602	-1.5124	-1.13979	-0.784221	-0.871815	-1.48499	0.314061	-0.939797	0.108378	0.366671
fsp_A549_205	ATGAGTCACTGAGCAAACAATAGAAGATGACAGTGCAGAGTAAATATTTGCGGAGCGATGACTCAGCTATGTACACAGCAGAAAATGCTGAGTCATGGTGTTTACACAGCTGAGTCACAAAGCAAACAGCGTGATGTTTGCTCAG	A549	Fast SeqProp	-1.37858	-1.40576	-1.57375	-1.4235	-0.765807	-1.22616	-1.2245	-1.51346	-1.42038	-1.3168	-1.33959	-1.24399	-1.51037	-1.77071	-1.81555	-1.6059	-1.42892	-1.37357	-1.13504	-0.388632	-0.846576	-1.19618	-1.2657	-0.769809	-1.56788	-1.75119	-1.72669	-1.82695	-1.88858	-1.69726	-1.76735	-1.63378	-1.69976	-1.69956	-2.02458	-1.65242	-1.77533	-1.79648	-1.4548	-1.73767	-1.57245	-1.78277	-1.86741	-2.09033	-1.8443	-1.49754	-1.75929	-1.33342	-0.0330587	0.627301	-1.43114	-1.35813	-1.63898	-1.76619	-1.27131	-1.61166	-1.10271	-0.988633	-0.802557	-1.55172	0.443586	-0.708126	0.644621	0.766783
fsp_A549_206	TGCGCAATAGCGCCACCTAGTGGTACTAGACAGTGATGACTCAGCATTTATGACGTCATCTGCCACACCCTAATTAGACATGTCCAGACTTGTATGTACACAGAATGACTCAGCATTTTGCAAGGTCATGATGACTCAGCAAATC	A549	Fast SeqProp	-1.02156	-1.25928	-0.986588	-1.46486	-0.714113	-0.989647	-0.703739	-1.17026	-0.859759	-1.05185	-0.913023	-0.575373	-0.896574	-1.00031	-0.986761	-0.711693	-0.818126	-0.786051	-0.541535	-0.714079	-0.946222	-1.10321	-1.23555	-0.431708	-0.774157	-1.05165	-1.4933	-1.51507	-1.41391	-1.1158	-1.4327	-0.951519	-1.49484	-1.44611	-1.76765	-1.13191	-1.57207	-1.42915	-1.10166	-1.48432	-1.33483	-1.66818	-1.34403	-1.7093	-1.43033	-0.994375	-1.7377	-1.19665	-0.514018	-0.680697	-0.802274	-0.663026	-0.833029	-1.43988	-0.499985	-0.610896	-0.519301	-0.420962	-0.466918	-1.18267	-0.418377	-0.555634	-0.830508	0.108932
fsp_A549_207	GGCTGCGCCGGGCGTGGGTGTTTGCTGAGTCATTGTTTGCATAGTGATGATGACTCGGCATGTGTACACAGTGCAAACAGACTGGGCAAACAGTCCTGCTGAATCATCGTCGCTGTGCAAACAGTGACTAAGATGCTTTGTCATC	A549	Fast SeqProp	-1.3007	-1.36067	-1.49852	-1.40271	-1.02233	-1.19294	-1.29758	-1.45814	-1.30883	-1.32803	-1.31552	-1.09947	-1.43948	-1.64016	-1.68241	-1.52509	-1.34001	-1.41471	-1.16047	-0.309208	-0.911091	-1.23508	-1.22842	-0.826944	-1.50929	-1.71748	-1.7068	-1.82437	-1.86394	-1.65202	-1.7588	-1.64541	-1.69329	-1.75725	-2.00147	-1.63893	-1.75553	-1.80566	-1.38361	-1.74426	-1.57207	-1.80152	-1.81444	-2.00469	-1.77927	-1.53055	-1.74447	-1.41045	-0.431382	0.563741	-1.45815	-1.36678	-1.61409	-1.77226	-1.33769	-1.59391	-1.03694	-0.805132	-0.611374	-1.41237	0.290142	-0.73878	0.576005	0.785493
fsp_A549_208	AGCTGCGCCACGCCCAGACGCTGTTTGCTCAGCATCTGCAAACAAACGATGACTCAGCAAAAGCAAACATTGCGCTGCGCTGTGCAAACAGTGTGAGTCACTCTGCAAACAGTGGATGAGCTCACTGTGCAAACAATGACTCAGC	A549	Fast SeqProp	-1.24843	-1.45693	-1.49503	-1.36764	-0.849955	-1.08903	-1.22896	-1.37999	-1.40928	-1.38037	-1.36027	-1.25387	-1.43992	-1.67018	-1.71738	-1.53015	-1.3111	-1.38578	-1.23452	-0.634042	-0.90191	-1.31876	-1.23886	-0.808028	-1.53308	-1.60102	-1.72468	-1.85172	-1.91483	-1.63845	-1.77996	-1.63865	-1.74471	-1.76755	-2.08882	-1.63365	-1.7319	-1.79347	-1.38049	-1.71959	-1.49415	-1.80964	-1.80105	-2.03892	-1.75534	-1.4343	-1.6172	-1.15941	0.318416	1.17317	-1.43731	-1.34364	-1.60419	-1.7909	-1.25702	-1.49887	-1.07887	-0.784237	-0.798496	-1.53176	0.906927	-0.592729	0.664541	0.99746
fsp_A549_209	GCAAACAAGCAGCATGCTGAGTCACTGTGTAAACATCAGGCTGGACTTTGTACTGTGTGATGACTCGCTGTGTTTGCTGAGCAAACAAGATGACTCGGCATTTTTGTGCAATGTCATGATGCCACGCCCTGCTGTATGGAATGTG	A549	Fast SeqProp	-1.16563	-1.32485	-1.46803	-1.43504	-0.916536	-1.18649	-1.15151	-1.35406	-1.33891	-1.33976	-1.35011	-1.21971	-1.43521	-1.55714	-1.57979	-1.49523	-1.2634	-1.38359	-1.04715	-0.712889	-1.02775	-1.07862	-1.30083	-0.779825	-1.44515	-1.47831	-1.71778	-1.79863	-1.85929	-1.58369	-1.71021	-1.59074	-1.73237	-1.77392	-1.98243	-1.67745	-1.70055	-1.67719	-1.40099	-1.78367	-1.68929	-1.86105	-1.80915	-1.90768	-1.78895	-1.47836	-1.16297	-0.677451	0.312046	0.868431	-1.43319	-1.3769	-1.57707	-1.7057	-1.31591	-1.504	-1.0467	-0.971884	-0.719931	-1.4428	0.0883863	-0.357722	-0.222853	0.874112
fsp_A549_210	CAGAAAGTGCTAAGTCATCGCTAGGCAAACAGAGACTCATCAAAATGGACTTTGAACTAGATGACTCAGCAATGTTTGCACAAGATGACTCAGCAAATGTGTACACAGAATGACTAAGCAAATTTGTTTACACAGGGTGTGTCTC	A549	Fast SeqProp	-1.23928	-1.40381	-1.50243	-1.43653	-1.06225	-1.33361	-1.26747	-1.5204	-1.40232	-1.3684	-1.33379	-1.13936	-1.48833	-1.64188	-1.72441	-1.48338	-1.32771	-1.27084	-1.07267	-0.751098	-1.07722	-1.08234	-1.24996	-0.798289	-1.43432	-1.57137	-1.74131	-1.74807	-1.86327	-1.58784	-1.81637	-1.58727	-1.724	-1.7406	-1.95979	-1.69295	-1.7442	-1.6803	-1.54491	-1.78488	-1.64923	-1.84194	-1.74317	-1.99393	-1.76602	-1.55527	-1.26557	-0.733853	0.0380574	0.706433	-1.4497	-1.47184	-1.64844	-1.76317	-1.04537	-1.23503	-0.763251	-0.524746	-0.897385	-1.5763	-0.078247	-0.552789	-0.149562	0.886283
fsp_A549_211	GGATGACGTCATCCTGGATGACGTCAGTCTGACGTCATCGCTCTGGGGGATGACGTCATCGGGGGGGATGAGTCATCGTGTGACGTCATGGGTGACGTCATCGCAAACACGATGAGTCAGCACGATGGTGACGTCAGTATGACTC	A549	Fast SeqProp	-1.13714	-1.28951	-0.97543	-1.52029	-0.669169	-1.19505	-0.995624	-1.18721	-0.468421	-0.99864	-0.500653	-0.355352	-0.909919	-1.05144	-1.14425	-0.80146	-0.547841	-0.739945	-0.885303	-1.09207	-0.821546	-1.1891	-1.25612	-1.0038	-0.936526	-1.11652	-1.18038	-1.45216	-1.01314	-0.821094	-1.09033	-1.06394	-1.43375	-1.43102	-2.1126	-1.09536	-1.2438	-1.13602	-0.617517	-1.18658	-0.874568	-1.07424	-1.08299	-1.37099	-0.941074	-0.796784	-1.40884	-1.3747	-0.618572	-0.789801	-0.624726	-0.42836	-0.762954	-1.23353	-0.489378	-1.31427	-0.346667	-0.645315	-0.701554	-1.31525	-0.876045	-0.873691	-0.984956	-0.24183
fsp_A549_212	GATCTCATCTCACCACTAGAGGGCGTGTCTAGACGCGTCTATACGGTGATGACTCGGCAATTTTCATGACGTCATCATATGATGAGGACATGTCTAGACACGTCTGGACTTGTCTACACTAGATGGCGCTATCCACGTCACAAGA	A549	Fast SeqProp	-1.09245	-1.40778	-1.15593	-1.56866	-0.988204	-0.91144	-0.904931	-1.24287	-1.01998	-1.26761	-0.967761	-0.670585	-0.918244	-0.974971	-0.969513	-0.686079	-0.883666	-0.842074	-0.923986	-1.17788	-1.04025	-1.31998	-1.51779	-0.962976	-1.07345	-1.14482	-1.5146	-1.57088	-1.45967	-1.11239	-1.39323	-0.845125	-1.45208	-1.47805	-1.70395	-1.17121	-1.47006	-1.39188	-0.958748	-1.39992	-1.33186	-1.56654	-1.33932	-1.65615	-1.43992	-1.03844	-1.72072	-1.47024	-0.857765	-0.915529	-0.813445	-0.639604	-0.859392	-1.28747	-0.774549	-0.592424	-0.735603	-0.671803	-0.914918	-1.27636	-0.722675	-1.10003	-1.41291	-0.283764
fsp_A549_213	AGCGCCAGCATGACTCAGCAAAAACAAACAGAAGAGTACACAATGACTCAGCAATTATTTGCGAAGCTTAGTCACTGTTTGAACAGCCACGCCCTGCCACGCCCAGGGCGAGCCGACGATGACAAAGCGCAAAGTCATCCTCTGT	A549	Fast SeqProp	-1.36767	-1.46344	-1.55452	-1.54754	-1.21497	-1.23428	-1.27071	-1.34451	-1.38762	-1.43473	-1.55735	-1.23311	-1.53132	-1.72834	-1.75359	-1.5613	-1.35923	-1.45504	-1.32506	-0.701656	-1.24175	-1.48786	-1.29882	-0.597848	-1.56987	-1.62642	-1.84106	-1.94354	-1.99593	-1.68185	-1.78534	-1.58392	-1.74153	-1.82558	-2.04853	-1.66344	-1.84319	-1.81682	-1.40748	-1.82882	-1.65744	-1.96	-1.77332	-2.0558	-1.79236	-1.56742	-1.78058	-1.14962	-0.53449	-0.230635	-1.55774	-1.4771	-1.76343	-1.91697	-1.148	-1.39539	-1.00645	-0.0464179	-0.482979	-1.41476	-0.178356	-0.0844985	0.287602	0.596622
fsp_A549_214	GCGCCCAGCGCTCTGTTTACCTAGGATGACACAGCAGATTATGTTTGCCCAGCGTGAGTCACTGCGCAAACAGGGCTCTCCCTTCGCAAACATCGATGAGTCACTCTGCAAACAGTGGACTTTGGACCTTGCTGAGTCATAGCAA	A549	Fast SeqProp	-1.29501	-1.47764	-1.47063	-1.42131	-0.896654	-1.09559	-1.24072	-1.40189	-1.4378	-1.40506	-1.36065	-1.23456	-1.39761	-1.57443	-1.64147	-1.48917	-1.2296	-1.36742	-1.06092	-0.517235	-0.896101	-1.16019	-1.15009	-0.874843	-1.53568	-1.60381	-1.68948	-1.79343	-1.86939	-1.62679	-1.83594	-1.59313	-1.75565	-1.73251	-2.03911	-1.6311	-1.61272	-1.67371	-1.35035	-1.8114	-1.6287	-1.82039	-1.85428	-2.01738	-1.83445	-1.41685	-1.26839	-0.82304	0.680821	1.07022	-1.44868	-1.35133	-1.61178	-1.79695	-1.27516	-1.5905	-1.15082	-1.04575	-0.790517	-1.47237	0.33929	-0.646314	0.256683	0.715586
fsp_A549_215	GATTCTGCTGTGTCATTGCTGAGTCATCTCTGTGCAAACATGCTTTGTCATCGTCTGACGTCATCTTTTTGTTGCGCAAGGGTATGACGTCATCTCTGTGTACACACGACGTCATCTTCGCGATGACTCAGCATTTTTATGATGA	A549	Fast SeqProp	-1.03509	-1.24197	-1.22541	-1.56756	-0.985118	-1.24874	-1.12986	-1.30211	-0.985012	-1.19209	-0.906773	-0.739861	-1.2143	-1.33376	-1.4078	-1.1016	-1.01035	-0.953477	-0.976487	-0.88063	-0.977802	-1.26543	-1.32798	-0.907681	-1.0078	-1.19897	-1.47407	-1.5993	-1.56159	-1.22889	-1.53675	-1.239	-1.57428	-1.5271	-1.8914	-1.44152	-1.54251	-1.47934	-1.09411	-1.45233	-1.28065	-1.54652	-1.35784	-1.62911	-1.48278	-1.27272	-1.53401	-1.40236	-0.767774	-0.801886	-1.06611	-0.939771	-1.18718	-1.53795	-0.926817	-1.35351	-0.487768	-0.750346	-0.810869	-1.41272	-0.774796	-0.881107	-1.03509	-0.0864622
fsp_A549_216	GACATACAGCTCTTACAAGTCTGATCTCGCGTCACCGCGCCAACAGGTGGCGCGCTTAAGAGAGTGCTGAGTCATGGTTTGTGCTGAATCATGCTAAGTCATGATTATGCTGAGTCATTGTGTACACAAAGTGATGAGTCAGCAT	A549	Fast SeqProp	-0.981477	-1.22358	-1.36643	-1.43834	-0.995292	-1.03536	-1.07921	-1.16813	-1.24787	-1.28972	-1.19914	-0.897942	-1.28856	-1.41956	-1.49048	-1.13945	-1.11222	-1.21761	-0.893276	-0.449388	-0.938413	-1.21488	-1.13658	-0.495181	-1.14047	-1.31056	-1.69206	-1.78783	-1.79402	-1.42954	-1.69762	-1.35236	-1.72286	-1.6981	-1.91241	-1.51639	-1.62152	-1.64758	-1.31396	-1.7555	-1.54095	-1.90267	-1.64762	-1.89418	-1.73976	-1.42099	-1.74449	-1.38956	-0.53612	-0.736812	-1.17475	-1.07962	-1.32505	-1.621	-0.814795	-1.07018	-0.312702	-0.0395184	-0.745966	-1.3601	-0.667351	-0.623415	-0.66533	0.203328
fsp_A549_217	TCATCACAGGCACTCGAGTCTAGTGCGCCATCTGGCGATCAGCATGACTAAGCAGTATGTACACATACGATGACTCAGCATTTCATCACACGCTCTGATTGGTCAGCACTTGATTGGTCACATGTATGTCATCACGTCATCACAT	A549	Fast SeqProp	-0.979651	-1.34655	-1.26263	-1.44723	-0.862438	-1.11214	-1.0757	-1.26008	-1.19205	-1.24988	-1.11546	-0.792651	-1.06304	-1.111	-1.17984	-0.867474	-0.954231	-1.08169	-1.00103	-0.881076	-1.05286	-1.29943	-1.2043	-0.771678	-1.22204	-1.32179	-1.49095	-1.61046	-1.59437	-1.11715	-1.55933	-1.15743	-1.66712	-1.64865	-1.83258	-1.52434	-1.49106	-1.5432	-1.21113	-1.54659	-1.43252	-1.65204	-1.44838	-1.66528	-1.62648	-1.13631	-1.64764	-1.36731	-0.783719	-0.845456	-1.07286	-0.958827	-1.12848	-1.43711	-0.914059	-0.991894	-0.495097	-0.325288	-0.866886	-1.3439	-0.786378	-0.855572	-1.11717	-0.253516
fsp_A549_218	ATGACTCAGCATGTGCTGAGTCACTGTGCAAACAGTGCTGCTGAGTCACTGGGCAAACAGTGACTCACTGTTTGCTCAAGATGGGCAAACAGACGCTCGCTGCGCAAATATTTACTCAGCGATGAGTCATGCTGTGTACACAGTG	A549	Fast SeqProp	-1.19465	-1.30753	-1.44314	-1.35258	-0.772487	-1.1151	-1.16931	-1.48115	-1.28889	-1.20718	-1.25978	-1.01058	-1.38508	-1.65803	-1.75224	-1.54643	-1.21549	-1.30517	-1.00057	-0.162728	-0.671158	-0.984207	-1.10428	-0.626567	-1.46754	-1.61326	-1.70432	-1.82241	-1.91688	-1.64311	-1.78706	-1.66944	-1.74759	-1.74653	-2.14285	-1.69893	-1.71924	-1.79548	-1.34078	-1.73036	-1.50168	-1.73891	-1.77536	-2.03682	-1.8069	-1.3904	-1.61177	-1.16152	0.413201	0.965104	-1.3033	-1.21331	-1.56413	-1.76614	-1.13335	-1.58717	-0.941353	-0.812747	-0.471029	-1.25296	0.830806	-0.489369	0.749298	1.05105
fsp_A549_219	CTGTGTACATAGCGATGACTCAGCATGTTTGCACAGCGATGATGACTCACTCTGCAAACATGGACTTTGTACTGTGCAAACATGGCAGCCACGCCCATGTGTACACAGAATGACTCAGCAATGTTTGCACAGTGACTCATTCATC	A549	Fast SeqProp	-1.23951	-1.38044	-1.50817	-1.44741	-1.14417	-1.16806	-1.25827	-1.55387	-1.35488	-1.3509	-1.35915	-1.1376	-1.49078	-1.728	-1.81137	-1.64892	-1.34352	-1.34545	-0.943573	-0.370506	-0.78538	-1.05274	-1.22789	-0.639601	-1.52144	-1.67588	-1.84332	-1.87618	-2.02606	-1.72711	-1.90027	-1.68188	-1.80196	-1.77173	-2.12343	-1.79432	-1.73894	-1.74801	-1.41003	-1.86719	-1.63464	-1.90894	-1.90932	-2.10264	-1.88081	-1.50802	-1.38472	-0.839876	0.481134	0.707047	-1.37106	-1.32486	-1.63717	-1.87604	-1.18827	-1.63803	-1.06413	-0.982998	-0.702158	-1.43163	0.0733455	-0.535159	0.168378	0.746643
fsp_A549_220	GGATGACTCAGCACTGGACTTTGGACTTGCCACGTCACTGTGCAAACAGGATGACTCAGCACATTGCTGACTCAGCATGAGCCAATATTTGCACTGCGCTGAGTCACTGTGTAAATAGTGCTGAGTCATCGTGATGACTCCGCAG	A549	Fast SeqProp	-1.05453	-1.25671	-1.4396	-1.32708	-0.829017	-1.0913	-1.12396	-1.29875	-1.31433	-1.18949	-1.20802	-1.03975	-1.32726	-1.61269	-1.72842	-1.48208	-1.11176	-1.32801	-0.771461	0.10571	-0.722054	-0.974703	-1.046	-0.37004	-1.3506	-1.45435	-1.8083	-1.91722	-1.96056	-1.55258	-1.881	-1.67107	-1.8342	-1.82947	-2.19341	-1.72534	-1.68381	-1.69388	-1.39678	-1.84747	-1.5708	-1.89458	-1.7912	-2.05452	-1.92932	-1.45688	-1.43349	-0.973392	0.366707	0.995545	-1.30806	-1.22396	-1.5539	-1.78892	-1.024	-1.32384	-0.613236	-0.370753	-0.624161	-1.40188	-0.139664	-0.338144	-0.0638701	1.15216
fsp_A549_221	GCTGGACTTTGCTCTCCTGAGCTGTGTGTGATGACTCAGCATTTCTCACTGTGCAAACAGAACGCTGCGCAAACACTTGAGTCAGAGCAAATATTTACTTATGAGTCACTGTGCAAACACACTCGATTCTGCTGAGTCACGGCAG	A549	Fast SeqProp	-1.25606	-1.44353	-1.4802	-1.35882	-0.57794	-1.14101	-1.12803	-1.33027	-1.40253	-1.34776	-1.30389	-1.21609	-1.45016	-1.58663	-1.61202	-1.5197	-1.29322	-1.39069	-1.00603	-0.418681	-0.79791	-0.942669	-1.20712	-0.782977	-1.42634	-1.46139	-1.66278	-1.77118	-1.83915	-1.64745	-1.65962	-1.6062	-1.69216	-1.72733	-2.02711	-1.61447	-1.64347	-1.6673	-1.38991	-1.52412	-1.32232	-1.63387	-1.74972	-1.94324	-1.68551	-1.46608	-0.982836	-0.421455	1.06422	1.46211	-1.44707	-1.37379	-1.58218	-1.68148	-1.32166	-1.50821	-1.1086	-0.838317	-0.862041	-1.48915	0.5832	-0.598958	0.347112	1.01799
fsp_A549_222	AGCGCCGCGCCCAGACTCCTATGTTTGCACTATGACTCCGCAATGTTTGCTCTGCCGATGAGTCATAGTGATGGACTTTGTACTCAGATGACGCAACGAGCCGCGCCCAGAACTGTGTACTTATGACTCATGCGATGACGCCGCA	A549	Fast SeqProp	-1.33833	-1.65168	-1.66774	-1.69806	-1.3444	-1.11605	-1.38799	-1.40458	-1.48842	-1.67029	-1.63246	-1.39904	-1.42088	-1.6379	-1.67191	-1.59055	-1.20166	-1.56	-1.23611	-0.841735	-1.21232	-1.55852	-1.4198	-1.01584	-1.62816	-1.6313	-1.9642	-2.09579	-2.15354	-1.75779	-1.85391	-1.71914	-1.93257	-1.92977	-2.18854	-1.80576	-1.81422	-1.83228	-1.35427	-1.99631	-1.74558	-2.07092	-1.92812	-2.12087	-1.95182	-1.6181	-1.39167	-0.744233	0.0474521	0.326008	-1.6719	-1.52915	-1.78842	-2.09636	-1.46886	-1.66746	-1.16872	-0.819403	-0.962284	-1.66027	-0.689791	-0.934185	-0.710848	0.083631
fsp_A549_223	TCACACGCATCTACAGGCCAGGACGTGTCACATGTGACATGTCTTGTCCAATCAGCACACACACGTGAGATCACGCGTCATCATGATGTCATCATATCACATGACTCAGTCACATGACCAGTCACTATCACGTGATCACAGCAGT	A549	Fast SeqProp	-0.921622	-1.26407	-1.13095	-1.35928	-0.969842	-1.13834	-1.18085	-1.29713	-1.08281	-1.1725	-0.898771	-0.695346	-0.952667	-0.926428	-0.999735	-0.699852	-0.825624	-0.847113	-1.10392	-1.16805	-1.0191	-1.19687	-1.12842	-0.941085	-1.32439	-1.26074	-1.26559	-1.42847	-1.36454	-0.825345	-1.2905	-1.11114	-1.58227	-1.59338	-1.84825	-1.39263	-1.26367	-1.38093	-1.02146	-1.36654	-1.3462	-1.42577	-1.24842	-1.4344	-1.41589	-1.0145	-1.32887	-1.23771	-0.904232	-0.886402	-0.892135	-0.774505	-0.96946	-1.0831	-0.913675	-1.21231	-0.729324	-0.651238	-0.996514	-1.111	-1.05246	-1.05451	-1.23136	-0.499428
fsp_A549_224	ATGAGTCATTATGCAAACACGGCGACTCTTCTGTTTGCACAGTGAGTCACTGTGCAAACAGCGCTGACTCGGCACTGGGCAAACATGAGCAAACAGTGACTCATCCTCTGTCAATATTAGCACAATGACTCAGCAAGTGGGCGCG	A549	Fast SeqProp	-1.36333	-1.4117	-1.48798	-1.40205	-0.778922	-1.13465	-1.18709	-1.53802	-1.30127	-1.29121	-1.35611	-1.13753	-1.43744	-1.68128	-1.74463	-1.58091	-1.30841	-1.38313	-0.989699	-0.125541	-0.748429	-1.10146	-1.15854	-0.717153	-1.48724	-1.69171	-1.66001	-1.75178	-1.86278	-1.68873	-1.73929	-1.65892	-1.70555	-1.7207	-2.07833	-1.60725	-1.68937	-1.77409	-1.36095	-1.70255	-1.49561	-1.76739	-1.73686	-2.03378	-1.72896	-1.4099	-1.63659	-1.18824	0.358786	0.774488	-1.41109	-1.28561	-1.59363	-1.7727	-1.26637	-1.68491	-0.96974	-1.10045	-0.661353	-1.42626	0.654024	-0.628938	0.720523	0.81672
fsp_A549_225	ACGCAAACAAGCTGAGTCATACTGTTTGCACAGTGACTCAGCGGCTGTTTGCACAACGACTCAGCATATTTACACAGTGAGTGATGGGCAAACAGACGCTGAGCAAACAAAAAGGGCGAGATCGCCACGCCGATGAGCTCAGCTC	A549	Fast SeqProp	-1.38577	-1.47228	-1.52524	-1.41365	-0.627943	-1.14436	-1.19354	-1.30172	-1.40281	-1.43208	-1.41018	-1.21583	-1.43032	-1.62834	-1.67105	-1.54179	-1.25794	-1.41299	-1.33948	-0.783465	-1.03486	-1.28729	-1.28412	-0.926087	-1.54562	-1.5862	-1.66904	-1.81075	-1.88369	-1.6152	-1.65874	-1.59112	-1.68426	-1.75393	-2.0216	-1.60539	-1.76354	-1.77978	-1.31488	-1.66441	-1.50856	-1.74269	-1.74038	-1.95932	-1.71406	-1.5201	-1.5763	-1.17741	0.200979	0.770636	-1.49099	-1.3891	-1.63221	-1.75839	-1.3358	-1.56509	-1.03638	-0.872286	-0.648263	-1.42262	0.881135	-0.806279	0.604875	0.74417
fsp_A549_226	AGATTGCGCCATCTCACGCGAGCTCGTGTGTCTACTTACATGCACTTAAGAGTCTCTGCAGCGCCATCTAGAGCTCGCGATGAATCACTGTGTAAACACACGATGCTCTGTTTACACAGTGATATCATCTATTGCGTCATCTCGC	A549	Fast SeqProp	-1.00343	-1.38299	-1.30614	-1.46995	-0.972113	-0.997011	-1.10138	-1.26602	-1.23024	-1.30307	-1.18882	-0.925262	-1.17569	-1.2123	-1.29671	-1.09875	-1.03467	-1.27989	-1.08029	-1.00438	-1.05649	-1.28787	-1.14981	-1.02233	-1.18089	-1.24486	-1.54635	-1.5905	-1.66653	-1.32024	-1.5917	-1.29341	-1.61094	-1.62238	-1.82301	-1.48673	-1.52325	-1.6357	-1.23193	-1.43779	-1.36422	-1.59866	-1.53902	-1.70225	-1.62818	-1.27631	-1.57984	-1.29137	-0.615902	-0.543448	-1.2266	-1.105	-1.2986	-1.53097	-1.20337	-1.20057	-0.67193	-0.750813	-0.863516	-1.37478	-0.0321679	-0.783753	-0.685567	-0.138954
fsp_A549_227	ACACGCCAAACAGGGCGTGTCTGCTATGCAAACAGAAGACTCAGCAGTATGTCGCAATCACTGTGCAAACATTATGACTCAGCAGGAACAAAGTCCATCTTGATGCTGAGTCATCCTAAGCAAACAAAGACACGCCCAGATGACG	A549	Fast SeqProp	-1.04343	-1.3509	-1.46288	-1.44841	-1.20185	-1.12863	-1.25587	-1.35422	-1.28792	-1.36693	-1.34126	-1.06665	-1.38665	-1.52526	-1.6205	-1.48537	-1.17543	-1.38322	-0.943109	-0.639354	-0.947326	-1.13177	-1.2044	-0.701393	-1.33691	-1.41463	-1.71039	-1.77623	-1.9372	-1.59447	-1.9047	-1.61236	-1.80593	-1.80223	-2.07446	-1.7393	-1.66124	-1.69403	-1.37765	-1.76866	-1.56739	-1.86012	-1.80236	-1.94821	-1.75304	-1.48181	-1.22627	-0.704775	0.160535	0.459396	-1.39418	-1.32654	-1.57128	-1.8024	-1.25902	-1.37322	-0.76221	-0.836174	-0.613532	-1.33815	0.0223091	-0.445643	-0.388282	0.656277
fsp_A549_228	AGTCAGTGTTTACACAGCACAGTGTTTACACATCAGTCCAAAGTCCAGCTTAGTCATCCTGTGTACACGATGACTCAGCATATTTGCGCTGACTCAGCAGTGTTTACACAGTGAATTGCGCAACCTATGTAAACAACGATGACTC	A549	Fast SeqProp	-0.955601	-1.24999	-1.35596	-1.37132	-0.960118	-1.14631	-1.17383	-1.41528	-1.26798	-1.23381	-1.05808	-0.931158	-1.41346	-1.57183	-1.65313	-1.50051	-1.26758	-1.27089	-0.868342	-0.701979	-0.850177	-0.872356	-1.02579	-0.736705	-1.26307	-1.316	-1.70311	-1.73654	-1.84421	-1.5609	-1.86375	-1.56947	-1.74446	-1.69155	-2.01747	-1.64601	-1.58811	-1.56691	-1.44774	-1.59005	-1.46052	-1.67575	-1.77335	-1.93712	-1.77736	-1.46873	-1.2624	-0.956038	0.180778	0.963467	-1.25992	-1.20811	-1.50149	-1.67968	-1.1412	-1.37468	-0.721677	-0.896699	-0.667352	-1.37739	-0.0102863	-0.454595	-0.223214	0.67713
fsp_A549_229	TGCAATGTCATCATACACAAGATCACGTGATTTTGCTTAGTCATCTTGAGATGTCATCACACACACAAGACTTGTGTACTTAAGACGCTCAACACGTCTGACCGCTAGAGGCAGTATGGTGTAGACTCATCACGCACACGTGATG	A549	Fast SeqProp	-0.844013	-1.28729	-1.26839	-1.49682	-0.945742	-1.13807	-1.12682	-1.32866	-1.23498	-1.33738	-1.0872	-0.777103	-1.07942	-1.0207	-1.09331	-0.818014	-0.993554	-1.02975	-1.11796	-0.974805	-1.10701	-1.2208	-1.21261	-1.0328	-1.2113	-1.27597	-1.43825	-1.49114	-1.49927	-1.0397	-1.40437	-1.16819	-1.53016	-1.52384	-1.64313	-1.45792	-1.44847	-1.5368	-1.25206	-1.42839	-1.45289	-1.60456	-1.40364	-1.56097	-1.53556	-1.2864	-1.41665	-1.33152	-0.884555	-0.969841	-1.07361	-1.03745	-1.14328	-1.32467	-0.933191	-1.15711	-0.536069	-0.596773	-1.00364	-1.33006	-0.597961	-0.892572	-1.25653	-0.307005
fsp_A549_230	GTCTGCATGAGTCACTGTGCAAACAGAGCTCATCTGTTTACACAGCAGTCTGAGCAAACAACGAGAGTCTATGTTTGCAGAGGACTCAGCACTGAGCAAACAACGACTCCGCACTGTTTGCTCTTGCTGAGTCATCGCTCTGTCA	A549	Fast SeqProp	-1.17974	-1.33183	-1.43176	-1.27398	-0.518152	-1.15253	-1.23321	-1.3768	-1.36719	-1.32103	-1.26588	-1.15434	-1.29491	-1.48141	-1.47152	-1.38766	-1.25635	-1.33945	-1.29016	-0.95581	-0.981679	-1.22061	-1.19572	-1.04824	-1.44953	-1.48457	-1.51073	-1.64462	-1.67801	-1.43371	-1.55187	-1.48277	-1.51954	-1.59318	-1.80957	-1.45546	-1.62088	-1.61096	-1.31172	-1.52529	-1.38005	-1.55491	-1.6826	-1.83964	-1.58581	-1.36437	-1.44379	-1.16633	-0.170439	1.10881	-1.37181	-1.26928	-1.44136	-1.55672	-1.30423	-1.57134	-1.33192	-0.962705	-0.96496	-1.49031	0.746164	-0.761796	0.283563	0.617152
fsp_A549_231	GCCACGCCCAGCCGCTCTGTGTACTTACGACTCAGCACCTTTGCATCGACGATGATCACTGGGCAAACATGGTGACTCAGCCTATTTGCCCAGTCACTGTGCAAACAGTGTGACTCATCGCGGCAGGGCGTGCCTGTGCACTTTG	A549	Fast SeqProp	-1.2936	-1.5188	-1.5351	-1.46363	-1.06275	-1.12322	-1.33043	-1.37631	-1.42223	-1.45509	-1.49327	-1.30179	-1.37866	-1.55946	-1.62481	-1.46877	-1.20263	-1.46327	-1.23351	-0.598594	-1.00035	-1.32145	-1.24836	-0.833624	-1.55133	-1.6009	-1.77126	-1.90432	-1.93574	-1.62559	-1.70023	-1.62522	-1.79174	-1.85109	-2.06029	-1.68058	-1.73901	-1.82009	-1.31799	-1.85825	-1.66101	-1.91564	-1.81551	-2.00139	-1.87209	-1.47628	-1.49721	-0.860316	0.263591	0.475203	-1.47741	-1.3724	-1.63304	-1.81325	-1.35572	-1.5492	-1.13846	-0.945983	-0.605101	-1.3451	0.314364	-0.631466	0.181452	0.494349
fsp_A549_232	TGATGATCTCACTATGCAAACATAGTAAACTATGACTCCGCATTTTTGTGTACACAGCGACGCTCTGCAGAGTGTGAGCTTGCGCAAGAGCTATGTTTACATAGCTGATGAGTCACTCTGCAAACAAATGATGACGTCGCTCTCG	A549	Fast SeqProp	-1.26497	-1.4345	-1.481	-1.46687	-1.08159	-1.2546	-1.29235	-1.45426	-1.30904	-1.41942	-1.26023	-1.11412	-1.4752	-1.59848	-1.65977	-1.51223	-1.34771	-1.40893	-1.22883	-0.961002	-1.11945	-1.36082	-1.25848	-1.06347	-1.36392	-1.45691	-1.66408	-1.69918	-1.86113	-1.60452	-1.65838	-1.56925	-1.65278	-1.68812	-1.92997	-1.62282	-1.71103	-1.74101	-1.35688	-1.50294	-1.38478	-1.61038	-1.66367	-1.83155	-1.64149	-1.51927	-1.59502	-1.42393	-0.575312	0.42287	-1.50302	-1.42426	-1.60366	-1.69421	-1.40315	-1.52008	-0.759306	-1.04935	-0.673699	-1.49955	0.389424	-0.807777	-0.333041	0.127786
fsp_A549_233	CATTCCAGTGCGGCGCCACGCCCAGCTTTGCAAACAGTGCGAGATGATGCTGACTCATCTCTGCGTTAATGTTTAACTTGATGACGCAGCATATTTACTCTGAGTAAACAGAGTAAATATTTGCTCAGGCCGGGCGCGGCGCGCC	A549	Fast SeqProp	-1.39034	-1.57354	-1.48086	-1.44004	-1.05553	-0.981896	-1.09778	-1.04267	-1.3056	-1.48251	-1.53519	-1.3431	-1.41167	-1.56229	-1.51285	-1.52307	-1.24328	-1.37995	-0.54669	-0.336691	-0.622601	-0.585173	-1.35571	-0.977341	-1.19996	-1.25104	-1.72869	-1.86717	-1.82937	-1.64936	-1.59934	-1.54924	-1.677	-1.73	-2.01159	-1.55397	-1.41349	-1.35362	-1.21961	-1.45447	-1.22589	-1.58192	-1.67764	-1.82495	-1.59362	-1.53104	-0.271315	0.324342	0.874406	1.42925	-1.58979	-1.50015	-1.65547	-1.84434	-1.3347	-1.40278	-1.25093	-0.660263	-0.964646	-1.49924	0.056652	-0.740926	-0.110904	0.876051
fsp_A549_234	ATGAGTCATGATCTCATCGTATGTGTACACAGGCTGAGTAAATAAACGAGTCTAGCGACATCTCGTGCTGAGTCAGCATACTGTGTACTCTACATACGAGTCACACGATCTCTCACGAGATCACACGACATCTGACATGTCCATG	A549	Fast SeqProp	-1.05456	-1.30649	-1.38794	-1.4579	-1.04769	-1.23481	-1.25316	-1.4642	-1.27114	-1.34257	-1.17538	-0.919957	-1.22091	-1.23053	-1.27798	-1.14747	-1.09089	-1.22389	-1.17903	-0.741236	-1.05815	-1.22704	-1.17703	-0.973132	-1.33384	-1.4768	-1.48355	-1.57992	-1.6011	-1.24934	-1.44591	-1.35736	-1.58334	-1.6339	-1.77833	-1.49823	-1.53819	-1.62819	-1.2812	-1.57306	-1.51198	-1.6613	-1.53157	-1.69585	-1.58282	-1.35036	-1.50579	-1.26187	-0.707743	-0.347837	-1.22434	-1.12465	-1.29966	-1.40948	-1.18247	-1.42164	-0.850823	-0.852882	-0.661128	-1.28197	-0.180963	-0.856004	-0.514201	-0.0377327
fsp_A549_235	GCACGCGCCCCTATGACTCAGCACTTTTATGCGTAGTCATCATGTTTACACAGTGACTCATCTCTAGACAAGTCTGGACACGTCCTAACTCGTCTTATGACGTCACTATGAGTCATCATTGTGATGACGCAACAATGACGTCATC	A549	Fast SeqProp	-1.11571	-1.15091	-1.07142	-1.4233	-0.928037	-1.07232	-0.912122	-1.27202	-0.737443	-0.957272	-0.675474	-0.467454	-1.14199	-1.33867	-1.40177	-0.904146	-0.889508	-0.630091	-0.681545	-0.84233	-0.790816	-0.956314	-1.32141	-0.79181	-0.975713	-1.11374	-1.45958	-1.65796	-1.3773	-1.19244	-1.48787	-1.02309	-1.47544	-1.5088	-1.97544	-1.23772	-1.47034	-1.31595	-0.705082	-1.37162	-1.14171	-1.28254	-1.32822	-1.60079	-1.29924	-0.923479	-1.64269	-1.3435	-0.455352	-0.824537	-0.639056	-0.537492	-0.935005	-1.34543	-0.630116	-0.989938	-0.809931	-0.875296	-0.383593	-1.01581	-0.527091	-0.729763	-0.909861	-0.0903806
fsp_A549_236	GACACATGCCTCTGATTGGGCAACGTGCGTACGTGTCACATGACTTGCACGTGAGATCGGCCAATCAGGACGCGCTCATGTGACGCACATGATGACACACGCGCATGTATGTCGTCATCAACACGTCATCGTGATGACATCACAG	A549	Fast SeqProp	-0.810501	-1.24946	-1.09129	-1.38478	-0.896657	-1.01744	-1.12206	-1.22495	-0.992411	-1.20724	-0.853303	-0.700249	-0.833181	-0.80087	-0.86375	-0.643585	-0.636127	-0.879334	-1.17457	-1.30342	-1.0391	-1.30425	-1.2644	-1.08916	-1.23304	-1.19265	-1.2177	-1.39444	-1.32274	-0.814432	-1.18246	-1.06028	-1.55925	-1.58619	-1.88683	-1.30133	-1.2482	-1.35687	-0.916377	-1.26356	-1.20989	-1.33351	-1.17196	-1.37404	-1.31147	-1.01299	-1.39738	-1.30832	-0.931355	-0.872284	-0.907859	-0.722369	-0.905471	-1.10643	-0.917967	-1.26527	-0.598385	-0.595966	-1.02729	-1.25092	-1.07204	-1.13349	-1.24311	-0.415348
fsp_A549_237	AGACTTGAGACGAGATCTCGCGACTGGCCACGAGATGGCGCTCGTACGACTCACAGCATCATGACGTCATCGCTCAGCAAACAGCGACTCATCATCACCGATTGCAACACTCCGGCTAGTGCTGACTCATGCGATGTGATGACGT	A549	Fast SeqProp	-0.861267	-1.35983	-1.1994	-1.66343	-1.05478	-0.993031	-1.15581	-1.23377	-1.04533	-1.34149	-1.0855	-0.789939	-1.00275	-1.09605	-1.18577	-0.963671	-0.746217	-1.21543	-1.03415	-1.01172	-0.99074	-1.40621	-1.28984	-0.968641	-1.11064	-1.20648	-1.63478	-1.85413	-1.84652	-1.30329	-1.52121	-1.30733	-1.73716	-1.72976	-2.04479	-1.57521	-1.65153	-1.66105	-1.05605	-1.60798	-1.43501	-1.79403	-1.50667	-1.74867	-1.71937	-1.35261	-1.76127	-1.43517	-0.910541	-0.912842	-1.07962	-0.860482	-1.11404	-1.60114	-1.07383	-1.45339	-0.650569	-0.679661	-0.776281	-1.34852	-0.815748	-0.937959	-1.13531	-0.363378
fsp_A549_238	ATGATGTCATCACACGTCTTACGACATCTAGGATGACGTCATAATCTATAGCGCCATCTAGTGGCCATGATGCGTATGACGTGAATGACGTCATCATGACGTCATAATATGACGTCATCGCTGACGTGATGACGTCATCTACAGC	A549	Fast SeqProp	-1.11206	-1.37805	-1.01478	-1.60828	-0.710898	-1.12485	-0.892464	-1.24943	-0.593591	-1.22755	-0.710431	-0.494545	-0.742477	-0.711674	-0.738775	-0.661062	-0.546688	-0.764689	-0.936578	-1.20161	-0.935884	-1.31733	-1.50348	-1.20723	-0.811346	-1.11998	-1.18571	-1.33847	-1.04035	-0.8779	-1.15978	-0.947188	-1.36403	-1.36576	-1.87509	-0.958433	-1.33627	-1.25942	-0.827499	-1.12744	-0.949318	-1.17064	-1.16175	-1.40268	-1.04514	-0.868386	-1.51973	-1.33618	-0.802869	-0.831578	-0.789071	-0.497589	-0.647221	-1.15352	-0.720134	-1.04858	-0.317778	-0.490959	-0.914666	-1.41542	-0.784123	-1.0402	-1.06633	-0.317836
fsp_A549_239	GCATTCCAAACCTGCCACGCCCAGAGTTCAAAGTCCATCTGTGTACACAGTGCTGACTCATCTTTTGTTTGCTCAATGACTCAGCATTGGATTGTTTGCTCAGTGAGGAGCAGACACGCCCAGCTATGTGTACACAAGATGATTC	A549	Fast SeqProp	-1.23556	-1.39794	-1.4843	-1.43986	-1.11173	-1.16716	-1.21906	-1.3654	-1.38604	-1.37349	-1.44742	-1.23685	-1.44187	-1.60813	-1.62251	-1.52319	-1.30809	-1.38569	-1.04218	-0.612085	-0.948146	-1.10146	-1.29875	-0.706077	-1.48134	-1.54519	-1.74627	-1.8432	-1.91885	-1.63782	-1.82721	-1.65733	-1.77504	-1.80229	-2.03852	-1.77514	-1.69578	-1.71714	-1.38741	-1.8399	-1.68846	-1.87861	-1.83544	-1.98473	-1.8158	-1.45089	-1.09314	-0.372611	0.701617	0.609296	-1.42499	-1.32775	-1.60247	-1.78893	-1.32705	-1.53346	-1.35181	-0.924844	-0.796636	-1.38502	0.113732	-0.41157	0.217999	0.874109
fsp_A549_240	AGCGACTGTGTACGCAGTGAGTCTGTTTACACAGTGACTCACTGTTTGCCCAGCGTCTGCAGAGCAAACACCATGACTCAGCAGATCTCTCTGAGCAAACAGGCAGAGTCCAAAGTCCGGAGTCATCACTAAGCAAACAAAGATG	A549	Fast SeqProp	-1.23374	-1.45712	-1.4392	-1.35433	-0.83405	-1.14878	-1.23228	-1.43436	-1.41784	-1.40804	-1.35077	-1.19762	-1.34526	-1.49998	-1.52808	-1.40673	-1.21767	-1.3219	-1.20163	-0.785575	-1.01646	-1.18119	-1.2639	-0.912702	-1.56887	-1.56707	-1.60492	-1.69082	-1.74913	-1.49562	-1.66187	-1.5721	-1.63171	-1.65701	-1.93391	-1.59693	-1.61959	-1.59835	-1.36805	-1.69272	-1.55064	-1.72582	-1.73	-1.89066	-1.68815	-1.35676	-1.10183	-0.668064	0.646803	1.56755	-1.41751	-1.31251	-1.52858	-1.65923	-1.28253	-1.45248	-1.09136	-0.925587	-0.847439	-1.50114	0.623984	-0.715132	0.0390123	0.904219
fsp_A549_241	GTGATGTCATCATGCGCTGTCATGTGACAGTGTGCTCTGATTGGACAGGGCATGTACATCACGTGAGCTATGATGATTCGTCATCCCTGATGACGTCATGGTCGCATGCGTCATCGTGCTATGACGTCATCACCATGACGTCATC	A549	Fast SeqProp	-1.0392	-1.28044	-1.01487	-1.38328	-0.803244	-1.19355	-1.10017	-1.24908	-0.683782	-1.03146	-0.630321	-0.450114	-0.881742	-0.90729	-1.0013	-0.664448	-0.652929	-0.763328	-1.0059	-1.16314	-0.881237	-1.21097	-1.18591	-0.909106	-1.15842	-1.20347	-1.12743	-1.3288	-1.12545	-0.744128	-1.19331	-1.02863	-1.53313	-1.54376	-2.03256	-1.19888	-1.22057	-1.23978	-0.796726	-1.18096	-1.02561	-1.16292	-1.12612	-1.34655	-1.13266	-0.7738	-1.35932	-1.31938	-0.726805	-0.835929	-0.706617	-0.542296	-0.783387	-1.13246	-0.664296	-1.18512	-0.46163	-0.585147	-0.805591	-1.18625	-0.908367	-0.937949	-1.10905	-0.240549
fsp_A549_242	ATTCCAGAGATGCCAGAGTCTGGGCGTGGCTGTGTCTATGTTTGCTCAGTGAGTCTTGTTTGCACAGTGACTCAGCACTGCGCAAACATCGCGTCCAAAGTCCATCTGAGTCATGATGACTCTGCACTATGCAAACATCCGGGCG	A549	Fast SeqProp	-1.31535	-1.49146	-1.55431	-1.48471	-1.13612	-1.12344	-1.27257	-1.40278	-1.4609	-1.42249	-1.48213	-1.34456	-1.43607	-1.6271	-1.65693	-1.57591	-1.28511	-1.48368	-1.18625	-0.635267	-1.03931	-1.26846	-1.32673	-0.822437	-1.49892	-1.51411	-1.80035	-1.93816	-1.93338	-1.67023	-1.85747	-1.69844	-1.7856	-1.81404	-2.09042	-1.74325	-1.70292	-1.77504	-1.40043	-1.86078	-1.68829	-1.8905	-1.82499	-2.00444	-1.86216	-1.47261	-1.15628	-0.43278	0.824121	1.37743	-1.57328	-1.46285	-1.71157	-1.90785	-1.48125	-1.62676	-1.40439	-1.05561	-0.803677	-1.50532	0.125822	-0.626786	0.323227	0.847498
fsp_A549_243	GCGATGACTCAGCGTGTTTGCACAGTGACTCACTGTGCAAACAGTGCATCTTGCTAGTGAGTCACTGTTTGCACAGCGACTGAGCAAACAGAGGCGTCGCTGCAGCTGTGTTTGCAGAGTGACTCAGCATATATGATGTCATCAC	A549	Fast SeqProp	-1.17078	-1.22619	-1.39017	-1.37332	-0.91942	-1.09084	-1.14297	-1.42329	-1.1922	-1.20522	-1.10831	-0.982898	-1.28885	-1.49687	-1.56921	-1.42692	-1.17528	-1.32487	-0.908465	-0.0470056	-0.62625	-1.07419	-1.12791	-0.560607	-1.36272	-1.60235	-1.64359	-1.7211	-1.8278	-1.43692	-1.61163	-1.54488	-1.68966	-1.6977	-2.05802	-1.63713	-1.65195	-1.71179	-1.27301	-1.68329	-1.46761	-1.71117	-1.73951	-1.91097	-1.70285	-1.28397	-1.63619	-1.27741	-0.112174	0.315978	-1.21522	-1.10273	-1.39623	-1.57576	-1.19088	-1.61466	-0.923909	-0.92885	-0.585777	-1.26638	0.198756	-0.550195	0.20559	0.643225
fsp_A549_244	GACGAGAATTGCAGTGTCATCCTCTGGTCCAAAGTCCAGCCACTGTGTACTCATGCTGAGTCACTGTGCAAACAGACGGTGCTGTGTACACATTGACGATGACTCTGCAAACAGCACTGAGCAAACAGATGACTCAGCAGTCTGC	A549	Fast SeqProp	-1.2503	-1.40013	-1.41531	-1.389	-0.942879	-1.18525	-1.23484	-1.46655	-1.37817	-1.34825	-1.29806	-1.18253	-1.32968	-1.48447	-1.49832	-1.40984	-1.2131	-1.32609	-1.13056	-0.700166	-0.998595	-1.14821	-1.25759	-0.874971	-1.52075	-1.57552	-1.62322	-1.69457	-1.74181	-1.4517	-1.61033	-1.50988	-1.63832	-1.66596	-1.92073	-1.58473	-1.62211	-1.60046	-1.38269	-1.70612	-1.55937	-1.75656	-1.6708	-1.852	-1.75621	-1.3913	-1.06686	-0.61966	0.262991	1.21677	-1.39015	-1.27555	-1.51239	-1.61924	-1.21428	-1.43526	-1.07758	-0.800887	-0.938675	-1.57021	0.02091	-0.755055	0.0315047	0.844339
fsp_A549_245	TCGCTGTGTAAACAGAGACGATGACTCAGCATATTTACTGTGCAAACAGAGGCGAGGCAGCTGGACTTTGTACTCGATGACTCAGCAGACCTGTGTACACAGAGTATGAGTCAGTGTGTACACAATGACTCAGCAGACTCTCTGC	A549	Fast SeqProp	-1.10853	-1.35566	-1.47089	-1.36546	-1.05183	-1.08058	-1.18698	-1.37673	-1.35342	-1.3319	-1.28788	-1.14837	-1.40673	-1.56634	-1.65888	-1.52737	-1.24826	-1.41503	-0.847973	-0.259081	-0.779642	-1.03456	-1.0885	-0.561653	-1.41234	-1.50443	-1.77222	-1.82954	-1.91748	-1.56279	-1.889	-1.59117	-1.82623	-1.80053	-2.09049	-1.69302	-1.59625	-1.63348	-1.42446	-1.84969	-1.58509	-1.83872	-1.88403	-2.05356	-1.84003	-1.41519	-1.29606	-0.787698	0.430663	0.987566	-1.34858	-1.28617	-1.57731	-1.79181	-1.16044	-1.42233	-0.970428	-0.674667	-0.715628	-1.41066	-0.114577	-0.454644	-0.249735	0.851331
fsp_A549_246	ACTCATCTCAATGTTTGCTCAGCACTGCCACGCCCAGCATTGCGTCACTGTGCAAACAATGTGACTCAGCATTTCTCCACTGTTTACTTTGCAAAGTCATCAGTGTTTGCACAGTGACTAAGCAAACATGCTGAGTCATCGTCAG	A549	Fast SeqProp	-1.18974	-1.34416	-1.52021	-1.38676	-0.998475	-1.20598	-1.25624	-1.42253	-1.37563	-1.28046	-1.35675	-1.17535	-1.5422	-1.76051	-1.84889	-1.58727	-1.39915	-1.37103	-1.13788	-0.603804	-0.935012	-1.19777	-1.2256	-0.697373	-1.43705	-1.58626	-1.75719	-1.87797	-1.91287	-1.66738	-1.90383	-1.64638	-1.75254	-1.77951	-2.04361	-1.6716	-1.76655	-1.81105	-1.45382	-1.73334	-1.52399	-1.82823	-1.87079	-2.08551	-1.81961	-1.52747	-1.70516	-1.30146	-0.0981042	0.391508	-1.43991	-1.40125	-1.66304	-1.86388	-1.21222	-1.44168	-0.866924	-0.69609	-0.70253	-1.44506	0.32609	-0.418596	0.261856	0.829554
fsp_A549_247	ATTGCGATGACTCAGCATGACTAGGCATATTTACCCAGCATGACTCCGCACTATTTACACAGTGATGAGTCACTCGGCAAACACAGCCGCGCCCAGCAGTGTGTACACAGTGACTAGTCCAAAGTCCATAGTCTGTGAGCTGTCG	A549	Fast SeqProp	-1.30799	-1.49982	-1.5306	-1.49881	-0.825405	-1.13822	-1.20523	-1.43211	-1.44365	-1.44049	-1.46609	-1.27643	-1.38318	-1.59264	-1.62909	-1.50018	-1.22241	-1.37703	-1.15874	-0.685959	-1.06589	-1.21387	-1.28132	-0.793174	-1.59113	-1.5858	-1.72723	-1.81108	-1.85315	-1.60336	-1.75005	-1.59348	-1.70604	-1.7198	-1.99879	-1.66296	-1.6693	-1.64414	-1.34691	-1.77752	-1.59698	-1.79083	-1.75421	-1.97042	-1.80183	-1.40343	-1.20123	-0.587293	0.719804	0.860616	-1.45455	-1.34545	-1.63796	-1.79887	-1.19932	-1.44328	-1.04191	-0.773066	-0.721951	-1.49028	0.0355627	-0.73045	0.0348454	0.670852
fsp_A549_248	CACGCCCTGGGCAAACAGAGCAAACATTATGACTCTGCAGAGTGTTTACTGTGCTTAGTCACTGTGCAAACAGGGATGAGAAAGTGCGGAGTCACTGTTTGCACAGTGACTATGCAAACAGAGCAGATCTCGGCGCCGGGCGTGG	A549	Fast SeqProp	-1.42228	-1.60484	-1.61672	-1.45734	-0.95564	-1.1955	-1.39388	-1.35566	-1.49023	-1.51181	-1.57179	-1.43287	-1.45417	-1.65074	-1.63781	-1.53207	-1.35042	-1.48641	-1.56387	-1.15234	-1.28173	-1.52783	-1.41249	-1.14802	-1.61039	-1.55264	-1.73905	-1.90252	-1.91948	-1.66391	-1.64647	-1.60579	-1.62767	-1.74586	-1.96161	-1.57847	-1.80845	-1.7945	-1.36743	-1.67964	-1.51312	-1.76098	-1.74193	-1.96816	-1.74965	-1.57983	-1.2833	-0.657847	0.268296	1.44797	-1.63256	-1.50616	-1.69427	-1.83027	-1.49161	-1.57588	-1.37086	-0.626388	-0.897171	-1.6037	1.06212	-0.874642	0.746759	0.791512
fsp_A549_249	TGTGTACCCACGCTGACTCAGCTCTGTTTACACAGCGATTGCGCAACCCCTGTTTGCCGACGATGACTCCGCACTGTTTACACAGCGTGATCATCCTCTGGGAGTGTAAATATTTGCCCAGCCGCGCCGTGATGACTCATCAGCA	A549	Fast SeqProp	-1.28165	-1.42658	-1.42209	-1.46942	-0.949569	-1.12467	-1.23461	-1.3127	-1.33647	-1.44517	-1.32636	-1.10239	-1.37893	-1.56626	-1.61044	-1.47783	-1.19948	-1.40224	-1.27174	-0.980521	-1.09523	-1.29519	-1.24764	-0.975976	-1.3912	-1.4089	-1.72724	-1.82285	-1.90167	-1.58547	-1.63061	-1.59829	-1.73199	-1.76765	-2.03146	-1.6349	-1.71375	-1.71804	-1.31605	-1.53282	-1.41552	-1.65059	-1.71125	-1.89829	-1.74048	-1.45552	-1.51534	-1.22001	-0.128936	0.698144	-1.48533	-1.36474	-1.61757	-1.76632	-1.34352	-1.48775	-0.703822	-0.912022	-0.615564	-1.47452	0.479614	-0.699269	-0.0529049	0.325793
den_HGF_0	ATTAGAAACAGATGCCCAGTGCCAGCCTTGCGAAAGAAGCCCGAATTAGTTCCAGATTTAGTTGCAGATCCTTGCCCAGTGCCAGGCGTAGGATTGGTTTCAGATTCTTGCGAAGTTAGGAAACCCAAAGAAATTGGAAACAGAT	HGF	DEN	1.7446	-1.45384	-0.0634366	-1.3939	-1.57213	-1.3456	-1.39029	-1.36106	-0.478163	-0.820995	-1.27247	-0.0216849	-1.46268	-1.42482	-1.44164	-1.51526	-1.40661	-1.37978	-1.47787	-1.51501	-1.37737	-1.57433	-1.43435	-1.56519	-1.44915	-1.49614	-1.59398	-1.6684	-1.44307	-1.59222	-1.00909	-1.47073	-1.55255	-1.58888	-1.58512	-1.50796	-1.62426	-1.61771	-1.35445	-1.37697	-1.46938	-1.54159	-1.16007	-1.26582	-1.15428	-1.49811	-1.58059	-1.45356	-1.57095	-1.52076	-1.59974	-1.62314	-1.56356	-1.65106	-1.49523	-1.56151	-1.45447	-1.44299	-1.39927	-1.53624	-1.40134	-1.43633	-1.54718	-1.46249
den_HGF_1	TGCGTAAGAAGCCCAAATTGGAAACCCATGCCCAGTATTGGTTCCAGCCAGTACCAGCCAGCCTTGCGAAGCAAGCCCAAAGAAATTCGAAACAGATTTTTTTTTTGTGCCTTGCGAAAGAAGGAAGTATTTGTTCCAAAAGAAA	HGF	DEN	0.129975	-1.42976	-1.04805	-1.45335	-1.43358	-1.33263	-1.35172	-1.2932	-1.11522	-1.30794	-1.3167	-0.93631	-1.45044	-1.40514	-1.43292	-1.40628	-1.34884	-1.35293	-1.42576	-1.51854	-1.36199	-1.47581	-1.48051	-1.54681	-1.3829	-1.37605	-1.48725	-1.52589	-1.44869	-1.54141	-1.42333	-1.3951	-1.43564	-1.49306	-1.47288	-1.41546	-1.5192	-1.46476	-1.32589	-1.15594	-1.30364	-1.34215	-1.03688	-1.25298	-1.19958	-1.47539	-1.47554	-1.45672	-1.52429	-1.55107	-1.49322	-1.5387	-1.50599	-1.54647	-1.31857	-1.13269	-1.12753	-1.41734	-1.40182	-1.49044	-1.33708	-1.43354	-1.48433	-1.40818
den_HGF_2	GAGTTTCTTGCAATCTTGCGAAACCCGTTTCTTGTGCAACAGAAATTCGAAACCGATGCTTGCCCAGTGCCAGCCTTGCAATTGGTTCCAGTTGCGAAAGAAAGAAGCCAGCCGATTTCTTGTGCAGTTTTTTTCTATTGAAACC	HGF	DEN	0.0606572	-1.18964	-1.26945	-1.66134	-1.57077	-1.33971	-1.42733	-1.42643	-1.06985	-1.46635	-1.25393	-0.794908	-1.36999	-1.38381	-1.45435	-1.39214	-1.13763	-1.34062	-1.41708	-1.52887	-1.30852	-1.3098	-1.44693	-1.51977	-1.1549	-1.11128	-1.54856	-1.63709	-1.65989	-1.61813	-1.56106	-1.457	-1.61217	-1.65098	-1.7117	-1.50947	-1.63801	-1.64347	-1.34534	-0.951113	-1.13093	-1.24509	-1.40025	-1.53679	-1.48639	-1.60617	-1.53917	-1.42411	-1.4682	-1.43872	-1.61593	-1.60321	-1.63728	-1.67651	-1.34529	-1.34161	-0.2565	-1.5244	-0.427804	-1.26294	-0.752036	-1.30492	-1.4194	-1.24553
den_HGF_3	CAAAAGAAATTGGAAACCGATGCCCTTTGTTGTTGTTAGAGCCTTGCGAAAGATTGGAAACCCATGCCCAGTGCCATGAAATTGGAAACCCATGCCCAGTACCAATTTGTTTTAGGATACCCAAAGAAATTGGAAACAGATTGTT	HGF	DEN	1.0318	-1.25092	-0.938078	-1.52493	-1.5618	-1.42885	-1.44428	-1.44545	-1.21452	-1.26442	-1.34274	-0.797452	-1.53939	-1.50132	-1.49044	-1.56871	-1.51934	-1.34861	-1.50248	-1.44807	-1.3793	-1.44812	-1.3052	-1.56043	-1.6018	-1.57619	-1.60327	-1.65123	-1.51427	-1.63957	-1.4025	-1.46703	-1.56439	-1.60563	-1.56064	-1.60251	-1.49502	-1.59869	-1.45749	-1.43326	-1.56058	-1.58339	-1.25603	-1.41585	-1.18387	-1.35268	-1.61422	-1.52102	-1.592	-1.5641	-1.56933	-1.62478	-1.62456	-1.60863	-1.52425	-1.47493	-1.51954	-1.4559	-1.16549	-1.51373	-1.32098	-1.19395	-1.45599	-1.51585
den_HGF_4	TGGGCAACAGAAATTGGAAACAGATGCTGCCTTGCAAAGTATTGGTTGCAGATTTTGTTGCTTTTGCCTGCCCAGTGCCTTGCGAAGCCCGAAGAAATTGGAAACCGATGCCCAGTGCCAGCCTTGCGAAATAAGTTAGGAAACA	HGF	DEN	0.887194	-1.22402	-0.666431	-1.4115	-1.47594	-1.23704	-1.36404	-1.31214	-0.895732	-1.14455	-1.1592	-0.571051	-1.3979	-1.351	-1.35102	-1.35444	-1.33412	-1.30324	-1.39236	-1.51974	-1.26818	-1.40757	-1.36334	-1.44789	-1.44987	-1.40993	-1.42853	-1.4792	-1.42324	-1.47518	-1.15783	-1.39031	-1.50125	-1.52638	-1.52156	-1.43007	-1.52086	-1.53511	-1.2423	-1.2232	-1.3597	-1.43139	-1.10006	-1.21548	-1.14545	-1.41729	-1.44955	-1.42582	-1.47567	-1.46762	-1.46988	-1.47508	-1.46907	-1.49386	-1.39882	-1.45674	-1.27402	-1.41615	-1.11177	-1.38729	-1.24342	-1.34975	-1.42325	-1.34105
den_HGF_5	AAAAATTGGTTCCAGATTGTACCAGTTTTTTTTTCTTGCAAAAGAGAAATTGGAAACCGATGCTTGCCCAGTGCCAGCCTTGCGAAGCCGGCAGAAATTGGAAACAGATTCTTGCCCAGTACCAGCCTTGCGAAAGGTTCCAGCC	HGF	DEN	1.02523	-1.48925	-0.831945	-1.42988	-1.58895	-1.30081	-1.38867	-1.31083	-1.0108	-1.33085	-1.4786	-0.898815	-1.45216	-1.4214	-1.45365	-1.48233	-1.38395	-1.41825	-1.54442	-1.56191	-1.38585	-1.65194	-1.46142	-1.61477	-1.51349	-1.49522	-1.50535	-1.61194	-1.47148	-1.63006	-1.27788	-1.43525	-1.57872	-1.62413	-1.57915	-1.45957	-1.59322	-1.61769	-1.30585	-1.4532	-1.50207	-1.57228	-1.26962	-1.39386	-1.30672	-1.52074	-1.60541	-1.52436	-1.62164	-1.60762	-1.58531	-1.59295	-1.56021	-1.69254	-1.46016	-1.51473	-1.47674	-1.45733	-1.40505	-1.51618	-1.45173	-1.52903	-1.56369	-1.47884
den_HGF_6	GTTCCAGATGCCCAGTGCCAGCCTTGCGAAACCGGCTTCTTTGCCAGCCCAAAGAAATTGGAAACCGATGCCCAGTGCCTTGCGAAACCGGCCCAAAGAAATTGGAAACAGATTGTTGAAATTGGTTGCGCATGCCCAGTACTTG	HGF	DEN	1.5553	-1.10784	-0.571663	-1.47818	-1.54697	-1.16803	-1.33979	-1.28942	-0.654043	-1.11834	-1.20101	-0.277369	-1.32683	-1.28462	-1.31332	-1.33949	-1.18699	-1.36737	-1.37118	-1.53132	-1.34646	-1.38402	-1.26386	-1.47494	-1.39794	-1.32121	-1.4486	-1.54712	-1.43773	-1.53238	-1.2798	-1.4258	-1.56324	-1.60746	-1.65121	-1.44251	-1.51666	-1.54777	-1.22387	-1.24252	-1.36767	-1.49217	-1.19905	-1.34939	-1.20962	-1.42725	-1.49104	-1.37805	-1.42016	-1.38355	-1.49158	-1.46473	-1.46135	-1.57162	-1.39292	-1.43406	-1.15919	-1.37806	-0.767534	-1.30131	-1.10661	-1.25168	-1.31124	-1.18783
den_HGF_7	CAGCCCAAATTCGAAACACATGCCCAGTGCCAGTCTTGCGAAGTAGAAATTCGAAACCGATGCCTGCCCAGTGCCAGCCTTGCGAAAGATTGGTTGCAGATTGTTTCTTGCGAAAGAAAGAAGCCCGAATTAATTGGAAACAGAT	HGF	DEN	1.60349	-1.2482	-0.204594	-1.35204	-1.44067	-1.22595	-1.30125	-1.3056	-0.494152	-0.872922	-1.0805	-0.062486	-1.31405	-1.27715	-1.28872	-1.3122	-1.21033	-1.32015	-1.39967	-1.51022	-1.31364	-1.42666	-1.3513	-1.5085	-1.38177	-1.37715	-1.49193	-1.54824	-1.33581	-1.45723	-1.21523	-1.3996	-1.49847	-1.53054	-1.53144	-1.38129	-1.53162	-1.50582	-1.29286	-1.25347	-1.38933	-1.44643	-1.17755	-1.25123	-1.13939	-1.40249	-1.51117	-1.41933	-1.46672	-1.42638	-1.4668	-1.46786	-1.41718	-1.52296	-1.32725	-1.42146	-1.09166	-1.38333	-1.05238	-1.3805	-1.17337	-1.29724	-1.46152	-1.27132
den_HGF_8	ATTACAGACTTTTTTTTGCCCAGTGCCTTGCGAAACCCAAATTGGAAACAGATTCTTGCCCGCCCTGCCAGTGCCAGCCTTGCGAAAGATTCGAAACAGATTTTTGCCTGAAATTGGTTCCGCATGCCCAGTGCCAGTCTTGCAA	HGF	DEN	1.45867	-1.27571	-0.471431	-1.50145	-1.53544	-1.22609	-1.33896	-1.30209	-0.559636	-1.08257	-1.27982	-0.313705	-1.33311	-1.29377	-1.31522	-1.32494	-1.21762	-1.34296	-1.37032	-1.55929	-1.31822	-1.38394	-1.41495	-1.54836	-1.35611	-1.3414	-1.47394	-1.58999	-1.44648	-1.56232	-1.30398	-1.45383	-1.58358	-1.61961	-1.59196	-1.4129	-1.57349	-1.55417	-1.24474	-1.29387	-1.40236	-1.51146	-1.2357	-1.36992	-1.26954	-1.49855	-1.54403	-1.41905	-1.48749	-1.42325	-1.54495	-1.53368	-1.48407	-1.58825	-1.35185	-1.39484	-1.05849	-1.42523	-1.04509	-1.40329	-1.26963	-1.40717	-1.51342	-1.31911
den_HGF_9	CCAAATTGGAAACAGATCCTTGCCCTTGGTTTTGCCCAGTGCCAGCCTTGCGAAGCCCAAATTAAGAAATTGGAAACCGATGCCCAGTGCCAGCCTTGCGAAGGATTGGAACCGGATGCATGGTGCCAGCCTTGCGAAAGAAACA	HGF	DEN	0.318331	-1.21696	-1.24965	-1.41965	-1.52676	-1.17682	-1.33141	-1.29489	-1.11767	-1.37982	-1.4936	-1.16571	-1.29742	-1.26624	-1.26877	-1.34299	-1.20579	-1.35977	-1.45431	-1.54353	-1.35557	-1.52428	-1.29988	-1.41679	-1.48974	-1.38383	-1.24906	-1.40665	-1.33069	-1.52062	-1.34625	-1.38129	-1.40539	-1.46102	-1.45973	-1.42729	-1.49671	-1.49675	-1.20555	-1.4019	-1.45094	-1.53259	-1.11553	-1.27137	-1.16606	-1.46256	-1.44003	-1.37928	-1.48253	-1.43836	-1.39916	-1.37719	-1.37896	-1.46178	-1.37085	-1.47999	-1.32893	-1.48506	-1.11979	-1.37347	-1.31623	-1.35167	-1.46229	-1.25112
den_HGF_10	GTCTTGCAACATATTGGTTCCAGATTCTTGCGAAAGAAAAATTTGTTGCAGAACAAATTGGAAACGCATGCCCAGTACAAATTGGTTCCCGATGCTTTCTTGCGAAACTGCCTGGCCAGCCCGCCCAAATTCGAAACAGATTGTT	HGF	DEN	1.17277	-1.59473	-0.17432	-1.58439	-1.60368	-1.37244	-1.39775	-1.43917	-0.691483	-1.1014	-1.29287	0.0216593	-1.49595	-1.47904	-1.47252	-1.48484	-1.38395	-1.41185	-1.5409	-1.59912	-1.38728	-1.5654	-1.62449	-1.61317	-1.41647	-1.45919	-1.68133	-1.68995	-1.55536	-1.62433	-1.01795	-1.49557	-1.65542	-1.69193	-1.73143	-1.55524	-1.65192	-1.65049	-1.42707	-1.28814	-1.4599	-1.55388	-1.12774	-1.20976	-1.27354	-1.64569	-1.63022	-1.57245	-1.60142	-1.53674	-1.65788	-1.63947	-1.62186	-1.68885	-1.50106	-1.55158	-1.22473	-1.46121	-1.34097	-1.56484	-1.38486	-1.48346	-1.60665	-1.46778
den_HGF_11	ATTAGAAGCAGATGCCCAGTACCAGTTGGTTCTTGTTGAAATTGGTTCCAGATTGTTGAAATTGGTTCCTGTTGCAAAAGAGAAATTTGAAACCCATGCCCAGTGCCATGCGAAGCCCAAATTGGAAACCCATGCCTGGCCTTTG	HGF	DEN	0.64204	-1.39067	-0.744846	-1.46295	-1.55358	-1.36359	-1.43558	-1.40216	-1.13017	-1.15688	-1.38832	-0.823762	-1.45447	-1.40758	-1.40782	-1.45019	-1.41495	-1.3059	-1.48258	-1.47857	-1.36115	-1.5298	-1.38732	-1.55211	-1.56621	-1.53799	-1.65356	-1.74517	-1.5779	-1.42167	-1.07822	-1.47883	-1.53916	-1.58615	-1.54373	-1.52316	-1.56064	-1.60617	-1.37963	-1.54867	-1.59348	-1.63506	-1.3582	-1.47669	-1.29854	-1.36306	-1.57118	-1.45265	-1.51918	-1.52153	-1.51155	-1.5376	-1.54057	-1.55261	-1.43598	-1.40939	-1.398	-1.42375	-1.29588	-1.36338	-1.32173	-1.39113	-1.52978	-1.46481
den_HGF_12	GTTGCAGATTGTTCCTTGCGAAAGATTGGAAACCGATGCCCGGCCTTGGTTGTAGCTTGTGCCTTGCGAAACAAGCTGCCCGGCCCAAATTGGTTCCAGATTGTGCCAGTCTTGCGAAAGAAGCCAGCCCAAATTGGTTCCAGAT	HGF	DEN	1.4218	-1.41905	-0.203159	-1.49978	-1.50841	-1.15439	-1.30653	-1.29018	-0.512433	-1.02274	-1.23944	-0.0442821	-1.27827	-1.26742	-1.29578	-1.30206	-1.0802	-1.39072	-1.44243	-1.60818	-1.38303	-1.52078	-1.51974	-1.54739	-1.35383	-1.28113	-1.61292	-1.71145	-1.52004	-1.4978	-1.12194	-1.45678	-1.63192	-1.65618	-1.71452	-1.43184	-1.57435	-1.56947	-1.21298	-1.29629	-1.4007	-1.52309	-1.27607	-1.34504	-1.3273	-1.4903	-1.55348	-1.43911	-1.47375	-1.39295	-1.57909	-1.51542	-1.48711	-1.64465	-1.37214	-1.48716	-0.896389	-1.36617	-1.01151	-1.40829	-1.19057	-1.36609	-1.56337	-1.26113
den_HGF_13	TTCTTGAGAAACCGGCCCAAAGAAATTGGAAACAGATTTTTGCTTGCCCAGCCCGTGCCTTGCGAAGGATTGGTTCCACATTGTTTCTTGCGAAAGAAGCCAGCCCAAAGAAATTGGAAACAGATTGTGCCAGCCTTGCGAAACA	HGF	DEN	1.38155	-1.41276	-0.207879	-1.54384	-1.53147	-1.31857	-1.3851	-1.36165	-0.554787	-1.00187	-1.20322	-0.0399367	-1.4615	-1.42872	-1.45465	-1.4463	-1.33092	-1.37639	-1.47968	-1.58534	-1.36348	-1.49157	-1.5357	-1.56475	-1.37546	-1.36117	-1.63759	-1.70609	-1.55811	-1.5927	-1.34015	-1.45694	-1.65858	-1.70106	-1.69901	-1.55046	-1.62895	-1.63305	-1.36839	-1.31251	-1.43586	-1.52729	-1.26703	-1.35522	-1.34888	-1.56574	-1.62375	-1.51126	-1.48922	-1.49522	-1.62579	-1.63447	-1.60374	-1.691	-1.47346	-1.51864	-1.21993	-1.38768	-1.25593	-1.49948	-1.28838	-1.40158	-1.56643	-1.34936
den_HGF_14	TGCGCAACCGGCCCAAATTGGAACCCGATGCCCAGTGCCTTGCGAAAGATTGGAAACAGATGCCCAGTGCGAGCCTTGCGAAAGAAAGAAGCAAGCCGGCCCGAAGAAATTCGAAACAGATCCTTGCCCAGTACCAGCCAGCTTG	HGF	DEN	0.907965	-1.273	-0.60088	-1.48254	-1.4678	-1.07566	-1.29075	-1.20406	-0.769313	-1.21662	-1.2409	-0.391698	-1.21756	-1.21226	-1.25191	-1.2293	-1.03004	-1.39511	-1.49392	-1.65986	-1.37573	-1.56841	-1.47158	-1.57345	-1.39617	-1.21201	-1.53264	-1.66618	-1.50115	-1.39357	-1.26784	-1.38301	-1.5652	-1.61859	-1.66798	-1.34904	-1.45333	-1.5223	-1.15591	-1.30045	-1.38388	-1.53247	-1.2795	-1.35664	-1.30509	-1.43044	-1.4563	-1.42279	-1.51499	-1.38111	-1.51205	-1.42868	-1.45275	-1.60273	-1.38922	-1.48871	-0.880654	-1.29911	-0.986437	-1.37875	-1.29258	-1.39759	-1.57427	-1.19871
den_HGF_15	GTCTTGCAACATATTGGAAACAGATGCTTGCCCAGCCAGTGCCAGCCTTGCGCCAAATTGGAAACGCATGCCCAGTGCCATGCAAGAAATTTGAAACAGATCCATGCCCGGCCAGTGCCTTGCGAAGGATTAGTTCCAGACAGAT	HGF	DEN	0.741306	-1.18822	-0.80842	-1.4659	-1.52632	-1.18145	-1.35351	-1.33714	-0.916345	-1.21826	-1.39882	-0.775783	-1.326	-1.28674	-1.27272	-1.33366	-1.22749	-1.37032	-1.43694	-1.56893	-1.34573	-1.53627	-1.31224	-1.41847	-1.51222	-1.3965	-1.10324	-1.26756	-1.25124	-1.36928	-0.834533	-1.34107	-1.43228	-1.47511	-1.52507	-1.43976	-1.51583	-1.54125	-1.13032	-1.35288	-1.42318	-1.52412	-0.866426	-1.06545	-0.771059	-1.39224	-1.44288	-1.38078	-1.44808	-1.37441	-1.4324	-1.38463	-1.41848	-1.45725	-1.37988	-1.50271	-1.31225	-1.39316	-1.13731	-1.34826	-1.29979	-1.35481	-1.45741	-1.27392
den_HGF_16	ATTAGAACCACATGCCCAGTGCCTTGCGAAAGATTGGAAACAGATTTTTGCCCAGTGCCAGCCTTGCAATTGATTCCAGATGCCTAGTACCAGCCTTGCGAAGCAAGCAGAAATTTGAAACAGATTTTGAGATTGTTTTGGAACA	HGF	DEN	1.18954	-1.53934	-0.379976	-1.48635	-1.5717	-1.45644	-1.42237	-1.44697	-0.790353	-1.08058	-1.3101	-0.373968	-1.50702	-1.44945	-1.43053	-1.53246	-1.48235	-1.35405	-1.50331	-1.47288	-1.32442	-1.54226	-1.52035	-1.53648	-1.4587	-1.53532	-1.50843	-1.56767	-1.43708	-1.47353	-0.518099	-1.47471	-1.57044	-1.60229	-1.60153	-1.52103	-1.58098	-1.64197	-1.4274	-1.37094	-1.49206	-1.53223	-1.1357	-1.27152	-1.12898	-1.52652	-1.56806	-1.50146	-1.56966	-1.52133	-1.57183	-1.5911	-1.56684	-1.59756	-1.47875	-1.53818	-1.47994	-1.45006	-1.45136	-1.55091	-1.39052	-1.46832	-1.50109	-1.49108
den_HGF_17	ACAAATTGGAAACAGATTTTTGCCTGCCCAGTGCCAGCCTTGCGAAAGAAGCCCGATTCTTTCGCAACAAGCCCAAATTGGAACCCCATGCCCAGCCAGTGCCTTGCGAAAGATTTGATACAGATTGTACAAATTGGTTCCAGAT	HGF	DEN	1.53209	-1.16227	-0.234706	-1.53142	-1.52124	-1.26617	-1.3538	-1.38387	-0.374646	-0.949731	-1.15286	0.300152	-1.40667	-1.38016	-1.39758	-1.38976	-1.25997	-1.37627	-1.34534	-1.51917	-1.36924	-1.27231	-1.4463	-1.52495	-1.37548	-1.37403	-1.57905	-1.68304	-1.51819	-1.56211	-1.27837	-1.4607	-1.59841	-1.59732	-1.65714	-1.47609	-1.63055	-1.59273	-1.31351	-1.12863	-1.29849	-1.38991	-1.30698	-1.33778	-1.31748	-1.56634	-1.54033	-1.45879	-1.49379	-1.43258	-1.58185	-1.56231	-1.54341	-1.63292	-1.37586	-1.4129	-0.814974	-1.44518	-0.666672	-1.37699	-1.17678	-1.30487	-1.54821	-1.31505
den_HGF_18	ACAAATTCGAAACAGATGAAATTGGAACCCGATGCCCAGTGCCTTGCGAAGGATTGGTTGCCGATGCCCAGTGCCTTGCGAAAGATTGGTTCCAGATTTTTGAAATTGGTTCCAGAATTGGAAACAGATGCTTGCCCAGTACTTG	HGF	DEN	1.19541	-1.5477	-0.428638	-1.47042	-1.56398	-1.32188	-1.39433	-1.3953	-0.832526	-1.11956	-1.34238	-0.452296	-1.46247	-1.41293	-1.42793	-1.48478	-1.40157	-1.37324	-1.53774	-1.51716	-1.39085	-1.60543	-1.50936	-1.59256	-1.52038	-1.53346	-1.56627	-1.6448	-1.50283	-1.61214	-1.11915	-1.45392	-1.56262	-1.60631	-1.58193	-1.52144	-1.61901	-1.63678	-1.35669	-1.47837	-1.54721	-1.59576	-1.22789	-1.32812	-1.26115	-1.50447	-1.59784	-1.52169	-1.61328	-1.56368	-1.55996	-1.57486	-1.53897	-1.59421	-1.49212	-1.52787	-1.45221	-1.41302	-1.42494	-1.54569	-1.44198	-1.50015	-1.54104	-1.47201
den_HGF_19	GAGAAGAAATTGGTTGCAGATTGTTGAAATTGGTTCCCCATGCCCAGTATTGGTTCCAGTTGAAATTGGTTGCAGATTCTTGCAAAATAGAAATTGGAAACCCATGCCCAGTGCCTTGCGAAGCCCAAATTGGTTCCAGATGCAA	HGF	DEN	1.12934	-1.69904	-0.614541	-1.53418	-1.62479	-1.36913	-1.46365	-1.41527	-1.0797	-1.20854	-1.40117	-0.661924	-1.52933	-1.50555	-1.51443	-1.52988	-1.50036	-1.35289	-1.54886	-1.52948	-1.38695	-1.62851	-1.54458	-1.608	-1.62783	-1.64677	-1.72256	-1.76876	-1.63884	-1.61191	-1.20568	-1.50563	-1.64811	-1.69891	-1.68174	-1.62414	-1.7122	-1.7091	-1.43377	-1.5426	-1.60014	-1.67671	-1.363	-1.47625	-1.42543	-1.5221	-1.67888	-1.57449	-1.61553	-1.62317	-1.64519	-1.67433	-1.66918	-1.66584	-1.51839	-1.512	-1.49021	-1.44557	-1.49731	-1.58239	-1.48089	-1.50931	-1.56865	-1.55636
den_HGF_20	ATTAGAACCAGATGCCCAGTGCCTGGCTTAAGAAATATTGGAAACCCATGCCCAGTGCCAGCCTTGCGAAGCACGAATTGGAACCAGATGCATGCCCGTGTGCCCAGTGCCAGCCTTGCGACATATTTGAAACAGATGCATTGTT	HGF	DEN	1.18186	-1.3383	-0.828496	-1.44453	-1.65875	-1.25125	-1.37642	-1.41006	-0.886586	-1.23592	-1.53664	-0.829893	-1.35619	-1.34998	-1.34023	-1.41925	-1.27559	-1.39941	-1.47364	-1.52455	-1.41787	-1.63947	-1.36623	-1.47097	-1.54357	-1.49181	-1.26038	-1.40356	-1.34441	-1.5255	-0.69817	-1.43699	-1.50286	-1.52967	-1.58186	-1.5134	-1.60871	-1.62667	-1.2361	-1.43385	-1.47398	-1.56916	-1.08423	-1.21475	-1.07337	-1.49256	-1.52242	-1.4268	-1.46016	-1.44906	-1.50301	-1.42981	-1.45504	-1.56071	-1.40903	-1.53438	-1.38753	-1.4936	-1.22308	-1.45673	-1.37945	-1.37685	-1.48712	-1.30376
den_HGF_21	ATTGGTTCCAGATGCCCAGTGCCAGCCTTGCGAAGCCCAAATTCGAAACCCATGCCCAGTGCCAGCCTTGCGAAGGAAGCAAGCCCAAATTGGAAACAGATCCTTGCCCAGTGCCAGCCTTGCAATTTGTTCCAAACATACAGAT	HGF	DEN	0.328988	-1.49444	-1.07629	-1.42918	-1.59575	-1.22835	-1.34205	-1.32357	-1.09476	-1.39069	-1.56096	-1.18067	-1.38791	-1.35512	-1.34801	-1.41792	-1.32748	-1.41485	-1.5521	-1.59727	-1.40572	-1.70554	-1.46123	-1.54675	-1.56867	-1.48152	-1.17869	-1.3761	-1.40462	-1.5712	-1.14897	-1.40783	-1.4879	-1.53557	-1.51062	-1.44418	-1.60496	-1.56938	-1.22033	-1.50068	-1.52581	-1.59313	-1.15002	-1.28671	-1.18604	-1.52248	-1.5207	-1.456	-1.58962	-1.5247	-1.50446	-1.4753	-1.45705	-1.54953	-1.45724	-1.55948	-1.46502	-1.49454	-1.43579	-1.4667	-1.49443	-1.50595	-1.54539	-1.41397
den_HGF_22	ATTAGAACCAGATTTTTTGTTTCTTGCGAAGCCAAAAGAAATTGGAAACCCATGCCCAGCACGTGCCTTGCGAAACAAGCCGCCCGGCCTGCCGAAATTCGAAACAGATTGTACAAATTGGTTCCAGATTGTTTCTGTCTTGCAA	HGF	DEN	0.802836	-1.70875	-0.410321	-1.53219	-1.58193	-1.25249	-1.37415	-1.34116	-0.876224	-1.32785	-1.31797	-0.367031	-1.42401	-1.38944	-1.39514	-1.42171	-1.32043	-1.44171	-1.60673	-1.60647	-1.41573	-1.71129	-1.59285	-1.65976	-1.45955	-1.47828	-1.5644	-1.61668	-1.40088	-1.59456	-1.0738	-1.41939	-1.60317	-1.64536	-1.71014	-1.44061	-1.55798	-1.58924	-1.27744	-1.20838	-1.38681	-1.50144	-0.747499	-0.904981	-0.992101	-1.54087	-1.61983	-1.59503	-1.64511	-1.5618	-1.60375	-1.57866	-1.55591	-1.68284	-1.52075	-1.59884	-1.36827	-1.3572	-1.48421	-1.6168	-1.43953	-1.55396	-1.58548	-1.46738
den_HGF_23	GACTTGCGTAAGAAAGAAGCAAGCCCAAATTGGTTGCAGATTCTTGCGTAAGAAGCAAGCTGGCCCAAATTGGTTCCAGATTGTTGCGAAGCCCAAATTGGAAACAGATTTTTGCCCAGTACCAAGAAATTTGAAACAGATTGTT	HGF	DEN	0.936776	-1.69681	-0.176454	-1.58766	-1.58387	-1.42831	-1.38657	-1.42686	-0.781706	-1.04984	-1.27334	-0.00190209	-1.47263	-1.43225	-1.45303	-1.43877	-1.39404	-1.34261	-1.53138	-1.54814	-1.38238	-1.54819	-1.58985	-1.61132	-1.42806	-1.47	-1.73541	-1.74646	-1.58958	-1.60937	-1.0701	-1.50197	-1.68469	-1.72092	-1.7614	-1.60989	-1.72988	-1.70816	-1.4767	-1.37401	-1.52512	-1.56928	-1.20225	-1.30954	-1.22128	-1.58378	-1.67365	-1.5717	-1.61056	-1.53106	-1.62808	-1.65046	-1.61188	-1.67182	-1.45627	-1.51334	-1.17066	-1.39667	-1.3865	-1.56164	-1.34719	-1.44202	-1.56844	-1.43647
den_HGF_24	CCAAATTGGTTGCAGATTTTGTTTTCCTTGCCCAGTGCCAGCCTTGCGAAGCCGGCCCAAAGAAATTGGAAACCGATGCTTGCCCAGTGCCAGCCTTGCGAAGCAGGCCGGCCGGCCGGCCCAAAGAAATTGGAAACAGATTGTT	HGF	DEN	0.789318	-1.37111	-0.828374	-1.30996	-1.48883	-1.05617	-1.28929	-1.15013	-0.964682	-1.22821	-1.4543	-1.01606	-1.28685	-1.2956	-1.29725	-1.34307	-1.19491	-1.45396	-1.49454	-1.6173	-1.35201	-1.67156	-1.29883	-1.47267	-1.569	-1.40553	-1.20921	-1.32219	-1.20412	-1.45012	-1.0322	-1.36488	-1.47424	-1.53115	-1.54442	-1.29062	-1.29786	-1.37436	-1.07301	-1.29329	-1.33493	-1.41848	-0.843042	-1.00138	-0.799268	-1.35162	-1.46523	-1.46593	-1.51394	-1.49185	-1.44579	-1.41448	-1.40208	-1.51282	-1.39264	-1.49723	-1.4147	-1.36767	-1.35921	-1.40113	-1.39015	-1.43671	-1.46683	-1.36308
den_HGF_25	TAGCCCAAATTGGTTGCAGATGCCCGAAATTGGTTCCAGATTGTACAAATTGGTTCCCCATGCCCAGTGCCAGCCTTGCGAAGCAGAAAGAAATTGGAAACCCATGCCTGCCCAGTGCCTTGCGAAAGATTAATTCCAAACAGAT	HGF	DEN	1.1533	-1.56567	-0.53795	-1.47138	-1.6041	-1.28445	-1.42194	-1.35677	-0.877818	-1.13967	-1.44782	-0.643816	-1.44858	-1.44431	-1.44064	-1.49123	-1.38688	-1.40365	-1.54832	-1.5871	-1.4153	-1.68635	-1.44702	-1.57011	-1.56205	-1.54953	-1.51948	-1.57496	-1.46589	-1.46502	-0.920858	-1.44183	-1.60495	-1.64254	-1.62691	-1.52875	-1.57555	-1.62891	-1.31231	-1.51272	-1.56338	-1.64318	-1.20771	-1.31904	-1.22638	-1.47826	-1.60941	-1.52974	-1.59382	-1.5379	-1.60861	-1.6005	-1.59192	-1.6587	-1.50125	-1.53309	-1.47164	-1.41047	-1.43129	-1.56849	-1.46545	-1.47685	-1.56262	-1.49283
den_HGF_26	CAAAAGAAATTGGAAACAGATTTTTGCCCAGTACCAATCTTTTGCAGTTTTAGTTGGTTGCGCATGGTACCAGCCTTGCGCAGTTTGTTGCAAGAAATTGGAAACCCATGCCCAGTGCCAGCCTTGCAGAGTTGAAATTGTACCA	HGF	DEN	-0.129478	-1.4107	-1.28201	-1.44705	-1.51288	-1.26323	-1.37921	-1.33457	-1.22976	-1.46839	-1.44705	-1.24551	-1.38005	-1.32739	-1.33472	-1.3531	-1.35027	-1.32789	-1.42675	-1.50612	-1.32014	-1.5192	-1.41229	-1.47326	-1.50448	-1.45402	-1.3365	-1.40167	-1.43592	-1.55532	-1.39533	-1.41652	-1.50329	-1.56217	-1.49696	-1.42	-1.50776	-1.50422	-1.26904	-1.43598	-1.4759	-1.50767	-1.33533	-1.42884	-1.35609	-1.48193	-1.50243	-1.45937	-1.48772	-1.51809	-1.41253	-1.45516	-1.44557	-1.46251	-1.33879	-1.4374	-1.35936	-1.4306	-1.32696	-1.42483	-1.33268	-1.43383	-1.43298	-1.32287
den_HGF_27	CCAAATTGGAAACCCATGCCCAGGACCCCAGTGCCTTGCGAAGGATTGGAACCAGATTCTTGCCCAGTGCCAGCCTTGCGAAGCCCAAATTGGTTCCAGATTGTTTCTTGCGAAAGAAACAAGCAGAAATTGGAAACAGATGAAA	HGF	DEN	1.06682	-1.66668	-0.361679	-1.44399	-1.58916	-1.31712	-1.41004	-1.36515	-0.827931	-1.10598	-1.35347	-0.368695	-1.45477	-1.40624	-1.42098	-1.47353	-1.39392	-1.37941	-1.57824	-1.55536	-1.40974	-1.64278	-1.54828	-1.63329	-1.51739	-1.50831	-1.64116	-1.70507	-1.53089	-1.53813	-0.971771	-1.45979	-1.60254	-1.65681	-1.62123	-1.54168	-1.6614	-1.66728	-1.37239	-1.4935	-1.56653	-1.61868	-1.25236	-1.34736	-1.27778	-1.5191	-1.62807	-1.53602	-1.60539	-1.53673	-1.59151	-1.59	-1.55456	-1.62426	-1.50555	-1.56159	-1.44624	-1.40325	-1.48392	-1.56728	-1.49016	-1.50381	-1.57075	-1.47975
den_HGF_28	GAGTTTCTTGCGAAGCCCAAATTGGAAACAGATTTTGTTTTGCCCAGCCCGAGCCTTGCGAAGCAAGCCCGAAGAAATTGGAAACAGATGCCGTTTTTTGTTCTTGCGAAGCACGAATTAATTGCAGACGGATGCCCAGTTCTAG	HGF	DEN	0.41719	-1.80528	-0.124372	-1.31593	-1.5542	-1.27954	-1.3672	-1.27083	-0.765604	-1.00506	-1.37137	-0.284901	-1.44411	-1.39714	-1.41054	-1.45868	-1.36021	-1.43546	-1.6436	-1.70644	-1.40175	-1.71991	-1.52526	-1.64254	-1.52227	-1.47173	-1.47614	-1.48604	-1.33602	-1.31022	-0.739091	-1.40553	-1.60545	-1.64612	-1.67672	-1.42716	-1.49321	-1.54345	-1.30922	-1.42313	-1.50054	-1.55807	-0.888058	-1.03251	-0.920622	-1.54908	-1.60146	-1.58409	-1.65048	-1.53494	-1.57103	-1.56371	-1.51437	-1.6371	-1.51299	-1.62147	-1.46034	-1.387	-1.60469	-1.60045	-1.50689	-1.55498	-1.57285	-1.50932
den_HGF_29	GAGTTGCAACATAGTAGTTCGAGATTGTTGAAATTGGTTCCGCATGGTATTGGTTCCGTATTGTTTCTTGCGAAAGAAGCGTTTTTGTTGAAATTAATTCCAGACAGATTGTTTCTTGCGAAAGAAGCCAGCTTCTTTTGAAACC	HGF	DEN	0.246409	-1.4293	-1.13369	-1.68614	-1.64178	-1.52225	-1.47119	-1.55044	-1.14269	-1.46501	-1.45364	-0.740067	-1.50252	-1.52501	-1.52279	-1.55376	-1.37377	-1.36879	-1.53414	-1.48856	-1.38191	-1.44118	-1.6708	-1.64588	-1.22042	-1.41287	-1.66176	-1.65859	-1.63042	-1.69047	-1.48874	-1.46546	-1.62113	-1.6452	-1.65063	-1.59129	-1.6857	-1.66897	-1.58016	-1.30213	-1.4767	-1.5197	-1.4896	-1.53182	-1.57606	-1.69843	-1.6473	-1.5928	-1.64323	-1.54915	-1.68578	-1.75809	-1.70221	-1.71991	-1.42479	-1.45152	-0.801006	-1.53053	-1.34053	-1.60674	-1.39557	-1.53252	-1.60431	-1.47872
den_HGF_30	CCAAATTGGAAACCCATGCCCAGTGCCAGCCTTGCGAAAGATTGGTTGCAGATTGTTTGTGCCTTGCAAACTTTCTTAAGAAAGAAGCCCAAAGAAATTTGAAAATTAGAAACAGATTTTTGTTTGCCCAGCCCGTGCCAGGCAA	HGF	DEN	0.891828	-1.40972	-0.581757	-1.31579	-1.54555	-1.30183	-1.41881	-1.30892	-0.81991	-1.05113	-1.35368	-0.621911	-1.46413	-1.43256	-1.45924	-1.48578	-1.43217	-1.3615	-1.46137	-1.4956	-1.36663	-1.52266	-1.45263	-1.5649	-1.48579	-1.49293	-1.59724	-1.64505	-1.44471	-1.67645	-1.3113	-1.44853	-1.52871	-1.59145	-1.50972	-1.49187	-1.64441	-1.60237	-1.31568	-1.4009	-1.4717	-1.51243	-1.29336	-1.39782	-1.29841	-1.52114	-1.58442	-1.48674	-1.53245	-1.5864	-1.5346	-1.60139	-1.51566	-1.58715	-1.45251	-1.48932	-1.46563	-1.46881	-1.4127	-1.50676	-1.35009	-1.45147	-1.49429	-1.40882
den_HGF_31	GAGTTTCGTAAGAAACCCGAAGAAAGAAATTCGAAACCGATGCTTGCCCAGTGCCAGCCTTGCGAAACAAGCCGGCCGGCCAGCCGGCCAGCCGGCCCAAAGAAATTTGAAACCCATGCCCAGCCTGTGCTAGCGTGCCAGCTTG	HGF	DEN	0.29299	-0.915257	-1.09428	-1.53419	-1.52665	-0.994683	-1.32434	-1.22413	-1.03905	-1.40127	-1.25493	-0.9523	-1.21366	-1.28014	-1.30943	-1.22539	-1.01001	-1.47797	-1.33846	-1.55133	-1.27875	-1.46032	-1.21771	-1.39686	-1.42755	-1.22864	-1.4408	-1.62436	-1.47683	-1.51378	-1.21685	-1.42901	-1.50975	-1.56028	-1.67632	-1.31569	-1.26693	-1.38372	-1.05193	-1.1276	-1.20795	-1.42838	-1.0998	-1.2929	-1.01617	-1.30425	-1.5142	-1.44206	-1.42004	-1.33685	-1.49545	-1.37305	-1.44919	-1.63977	-1.37335	-1.48993	-0.93072	-1.34429	-0.670531	-1.27675	-0.878561	-1.18714	-1.29588	-1.112
den_HGF_32	GAGTTGCATTCTTAAGAAGCCCAAAGAAATTTGAAACAGATGCCCAGTGCCAGCCTTGCAATTGGTTCCAGATTTTTGAAATTGGAACCCCATGCCCAGTGCCAGCCTTGCGAAAGATTGATAGCAGACGCATGCCCAGTACTTG	HGF	DEN	0.456982	-1.27385	-1.27819	-1.53383	-1.67406	-1.32867	-1.43347	-1.42598	-1.25684	-1.39032	-1.61002	-1.24529	-1.45152	-1.45178	-1.42606	-1.47914	-1.40973	-1.39518	-1.48157	-1.4758	-1.39691	-1.58527	-1.32686	-1.43144	-1.56953	-1.51711	-1.40623	-1.52449	-1.40407	-1.62648	-1.30883	-1.47652	-1.44953	-1.49734	-1.4843	-1.57026	-1.66265	-1.65188	-1.31971	-1.53137	-1.57973	-1.64721	-1.14475	-1.33147	-1.02789	-1.51437	-1.59969	-1.48207	-1.53465	-1.55046	-1.54575	-1.55408	-1.56841	-1.56687	-1.44303	-1.51037	-1.49309	-1.53133	-1.29077	-1.56007	-1.42226	-1.25709	-1.49979	-1.40944
den_HGF_33	ATTGGTTGCATATTTTTTGTGCCAGCCTTGCTTAGTTTCTTGCGAAAGAAGTTAGGAAGGAAGGAAGCAAGCCGGCCCAAAGAAATTGGTTCCAGTTTTCAGAAATTGGAAGCCCATGCCCAGTACCAGTTGCAGTTTTTTGCAA	HGF	DEN	-0.536027	-1.41802	-1.39073	-1.49391	-1.57501	-1.34604	-1.42114	-1.33884	-1.26317	-1.44773	-1.49264	-1.27081	-1.46068	-1.43727	-1.46662	-1.47482	-1.39043	-1.37268	-1.4429	-1.54667	-1.41842	-1.53262	-1.51264	-1.5272	-1.45313	-1.44303	-1.62909	-1.67563	-1.59586	-1.612	-1.56036	-1.43607	-1.53565	-1.5899	-1.50377	-1.52752	-1.65581	-1.61096	-1.37089	-1.3197	-1.45519	-1.46694	-1.3431	-1.50098	-1.55558	-1.5099	-1.57701	-1.48398	-1.56832	-1.63292	-1.48357	-1.59509	-1.53715	-1.53876	-1.32246	-1.15936	-0.953528	-1.50842	-1.34368	-1.47504	-1.45561	-1.50111	-1.51857	-1.49981
den_HGF_34	TTCTTGCGAAACCCGAATTGGTTCCAGATTGTTGCAACAAAGAAAGTAATTCGAAACCCATGCCCAGTGCCTTGCGCCAGATTGGAAACGGATGCCCAGTGCCTTGCGAAGGATTGGTTCCAGATGCCTAGTGCCAGCCAGCCTG	HGF	DEN	1.30267	-1.17496	-0.523227	-1.46992	-1.41773	-1.1916	-1.31978	-1.30507	-0.794154	-1.06927	-1.09625	-0.339691	-1.27797	-1.24845	-1.25565	-1.2948	-1.17168	-1.35182	-1.38967	-1.51771	-1.30429	-1.42046	-1.27212	-1.444	-1.40093	-1.31045	-1.42884	-1.55716	-1.46144	-1.37051	-1.21218	-1.39424	-1.5098	-1.55131	-1.60872	-1.43399	-1.45368	-1.52516	-1.22863	-1.21536	-1.31547	-1.42851	-1.15653	-1.29182	-1.1462	-1.34021	-1.43465	-1.35102	-1.38467	-1.3221	-1.43807	-1.39112	-1.42235	-1.51333	-1.33179	-1.39722	-1.04515	-1.32258	-0.867001	-1.30507	-1.08258	-1.23495	-1.38522	-1.17167
den_HGF_35	AAGTTTCTTGCGAAGCCCAAAGAAATTGGAAACCCATGCCCAGCACGAACAAATTGGTTCCCCATGCCCAGTGCCAAGAAATTGGTTGCAAAATTGGTTCCAGATTGTGCCATGAAATTGGTTCCAGATTGTACCAGCCTTGCAA	HGF	DEN	1.07914	-1.53222	-0.700705	-1.54804	-1.5786	-1.36702	-1.4256	-1.44053	-0.974942	-1.24199	-1.4171	-0.653101	-1.5068	-1.45177	-1.44356	-1.48367	-1.46106	-1.36206	-1.52387	-1.5645	-1.42491	-1.57974	-1.48708	-1.56443	-1.58874	-1.54971	-1.28193	-1.40029	-1.51193	-1.61642	-1.19081	-1.45745	-1.61955	-1.65661	-1.63055	-1.59482	-1.70056	-1.67526	-1.38919	-1.45213	-1.54567	-1.60364	-1.19041	-1.36086	-1.16772	-1.51494	-1.60123	-1.47003	-1.6041	-1.56832	-1.60085	-1.60701	-1.58869	-1.59421	-1.52157	-1.52231	-1.49529	-1.45233	-1.3486	-1.54059	-1.47198	-1.49616	-1.54691	-1.52833
den_HGF_36	GAGTTGCAACAAATTGGAAACGGATGCCCAGTGCCTTGCGAAGCCCAAATTAGAACCAGATTTTCTTTTGCTTGCCCAGTGCCATGCTTAAGAAGCCGGCCCAAATTAATTCGAAACGGATGCCCTGTGTTGGTTTTTGTTGCAA	HGF	DEN	1.0306	-1.47627	-0.276494	-1.26045	-1.46538	-1.25867	-1.34265	-1.24181	-0.669827	-0.909952	-1.27344	-0.301309	-1.37644	-1.32125	-1.32597	-1.36762	-1.32955	-1.33135	-1.47744	-1.56141	-1.33485	-1.55944	-1.41299	-1.52703	-1.46854	-1.4484	-1.38456	-1.44079	-1.27538	-1.34556	-0.684423	-1.38977	-1.47769	-1.51625	-1.47223	-1.38815	-1.46505	-1.4981	-1.29953	-1.37866	-1.45025	-1.4724	-1.15825	-1.22381	-1.13675	-1.4574	-1.49454	-1.43686	-1.55249	-1.47786	-1.4493	-1.469	-1.40778	-1.46524	-1.38484	-1.48043	-1.33981	-1.38209	-1.4447	-1.4799	-1.39801	-1.46462	-1.49172	-1.41219
den_HGF_37	ATTGCTTGTAGTTTGTGCCTTGCGAAAGAAGCAAGCCCGAAGAAATTCGAAACAGATTCTTGCCCAGTGCCTTGCGAAAGATTGGAAGCAGATTCTTGCCCAGAATTGGTTCCACATGCCCAGTGCCTTGCGAAAGCTTCCTGCC	HGF	DEN	1.19003	-1.286	-0.481336	-1.51844	-1.39625	-1.26293	-1.32692	-1.32252	-0.703668	-1.05399	-1.14909	-0.312447	-1.34734	-1.2588	-1.27347	-1.28792	-1.23679	-1.29553	-1.40728	-1.49881	-1.31521	-1.2972	-1.466	-1.51228	-1.31014	-1.26949	-1.51782	-1.62893	-1.46859	-1.51893	-1.39558	-1.39378	-1.55851	-1.59504	-1.55248	-1.42966	-1.55158	-1.57544	-1.31349	-1.28275	-1.42656	-1.50381	-1.359	-1.4251	-1.351	-1.50452	-1.4734	-1.38705	-1.43394	-1.39783	-1.48712	-1.50017	-1.44774	-1.53818	-1.40194	-1.46424	-1.11338	-1.3886	-1.02331	-1.35383	-1.26077	-1.39461	-1.51192	-1.25729
den_HGF_38	TGCTTAAGAAGCCCAAATTAAAACCAGATGCCTAGTGCCAGCCTTGCGAAAGAAGAATTAGTTCCAGATGCCCAGTACCAGCCTTGTGCAGTTCCTTGCGAAACAAGCCGGCCCAAATTGGAAACAGATCCTTGCCCAGTACTTG	HGF	DEN	1.37291	-1.46204	0.0110067	-1.37443	-1.5173	-1.3327	-1.36103	-1.34852	-0.423714	-0.812863	-1.17027	0.239075	-1.42799	-1.37659	-1.3604	-1.39362	-1.36103	-1.35347	-1.43609	-1.52428	-1.29375	-1.4528	-1.47296	-1.51441	-1.44504	-1.46294	-1.60487	-1.63438	-1.43786	-1.03246	-0.471611	-1.43504	-1.53296	-1.56681	-1.63146	-1.42148	-1.54657	-1.60752	-1.33923	-1.33728	-1.43562	-1.54941	-1.22029	-1.30521	-1.18449	-1.52465	-1.52823	-1.49068	-1.51819	-1.43969	-1.542	-1.53147	-1.48481	-1.60004	-1.43685	-1.52173	-1.26516	-1.40399	-1.32704	-1.53323	-1.28236	-1.38817	-1.53532	-1.37323
den_HGF_39	CCAAATTAGAACCAGATGCATTGTTCCTTGCGAAAGAAGCCCAAATTGGAAACGGATGCCCAAAATTGGTTGCCCATGCCCAGTGCCTTGCGCCAAATTGGAAACCCATGCCCAGCCAGTGCCAGCCAGCCAGCCTTGCGAAACA	HGF	DEN	0.956507	-1.42478	-0.6444	-1.41883	-1.59186	-1.20285	-1.39993	-1.27486	-0.819399	-1.11988	-1.42082	-0.503747	-1.4062	-1.38238	-1.39606	-1.45395	-1.30388	-1.37789	-1.47219	-1.61964	-1.39497	-1.55837	-1.39542	-1.5347	-1.50711	-1.46385	-1.40933	-1.51224	-1.48831	-1.49267	-1.01594	-1.47229	-1.54043	-1.59694	-1.61204	-1.52138	-1.59746	-1.59735	-1.25472	-1.4229	-1.47956	-1.57242	-1.1583	-1.27108	-1.26256	-1.52702	-1.53744	-1.4721	-1.61702	-1.50086	-1.55146	-1.53988	-1.52819	-1.61335	-1.46481	-1.53188	-1.36176	-1.45336	-1.2185	-1.45824	-1.4289	-1.42731	-1.54019	-1.43548
den_HGF_40	GTTGCTTTTTGTTTCTTGCGAAAGAAGTTTCGTAAGAAACAAGAAGAAATTGGAAACAGATTTTGTTGGTTGGTTCTGGTTTCTTGCGAAGGATTTGTTGCTTCCAGTTTCTTGCGAAAGAAACCGAAAGAAATTGGAAACAGAT	HGF	DEN	0.968348	-1.48584	-0.4732	-1.62511	-1.64226	-1.55196	-1.45668	-1.49885	-0.790328	-1.1407	-1.29148	-0.00267827	-1.57633	-1.57647	-1.61302	-1.58179	-1.48956	-1.40671	-1.55927	-1.49905	-1.38097	-1.4755	-1.63105	-1.6724	-1.46422	-1.58228	-1.85077	-1.8882	-1.67248	-1.72403	-1.4529	-1.50681	-1.69094	-1.70812	-1.72034	-1.65605	-1.76975	-1.73141	-1.62466	-1.42542	-1.58858	-1.62001	-1.45554	-1.5056	-1.47235	-1.70566	-1.76099	-1.64407	-1.64468	-1.66742	-1.70771	-1.83035	-1.75863	-1.78661	-1.44696	-1.4434	-1.05561	-1.53575	-1.35064	-1.65898	-1.32333	-1.50362	-1.66371	-1.55568
den_HGF_41	ATTGGAAACAGATTGTGCCAGCCTTGCGAAGTATTAGTTCCAGATCTTTGCCCAGTGCCATGCGAAAGACAAATTGGAAACGCATGCCCAGTGCCTTGCGAAGCCCAAATTGGAAACAGATTCTTGCCCAGTGCAAATTGTGCAA	HGF	DEN	1.13068	-1.49148	-0.40331	-1.40993	-1.52116	-1.30797	-1.36796	-1.35033	-0.757695	-1.0365	-1.29396	-0.484884	-1.40777	-1.34482	-1.32818	-1.41568	-1.33286	-1.29912	-1.47883	-1.5244	-1.34983	-1.54306	-1.46446	-1.53539	-1.42551	-1.43254	-1.29335	-1.42378	-1.42293	-1.49492	-0.804094	-1.41277	-1.53994	-1.56772	-1.51642	-1.44382	-1.53204	-1.56496	-1.30079	-1.43918	-1.50861	-1.55124	-1.23367	-1.32511	-1.26538	-1.51146	-1.48542	-1.40448	-1.54657	-1.43684	-1.50508	-1.48007	-1.44594	-1.49519	-1.43414	-1.52661	-1.35639	-1.42175	-1.35937	-1.46249	-1.41826	-1.45384	-1.50513	-1.38633
den_HGF_42	AAGTTGCACCAAATTAGAAACAGATCCTTGCCCAGTGCCTTGCGAAGGAAGCCCAAAGAAATTGGAAACAGATTTTGTTGGTTTTCCTTGCCCAGTGCCAGCCTTGCGAAGCCCAAATTGGAAGCAGATGCCCTGTGTTGTGAAA	HGF	DEN	1.56803	-1.56089	0.0359217	-1.34255	-1.5521	-1.34675	-1.40564	-1.32691	-0.558739	-0.812076	-1.23166	-0.0012769	-1.47422	-1.41768	-1.42611	-1.49828	-1.4154	-1.35501	-1.52102	-1.57152	-1.3759	-1.59142	-1.47444	-1.5648	-1.51515	-1.49675	-1.56448	-1.67727	-1.4808	-1.55757	-0.81372	-1.47077	-1.56765	-1.6181	-1.60818	-1.52931	-1.61525	-1.61767	-1.35134	-1.44612	-1.51842	-1.56571	-1.15745	-1.23956	-1.17509	-1.51704	-1.57735	-1.48562	-1.58365	-1.52583	-1.56579	-1.5764	-1.54697	-1.58248	-1.50601	-1.53696	-1.46978	-1.44972	-1.44894	-1.5317	-1.43568	-1.45537	-1.55732	-1.48674
den_HGF_43	ATTAGTTTCAGTTTCGTAAGAAAAATTGGAAGCCCATGCCCAGTGCCATGAAATTGGAAACAGATTTTTGCCCAGTATTGGTTGTGCCCAGTGCCTTGCGAAACCGAAAGAAATTGGAAACAGATTGTTTTTTTCTTGAGAAACT	HGF	DEN	1.36498	-1.43392	-0.459297	-1.44733	-1.67587	-1.39829	-1.47339	-1.43906	-0.681993	-1.04061	-1.21993	-0.162023	-1.48228	-1.447	-1.4882	-1.4683	-1.41734	-1.30957	-1.41101	-1.46291	-1.34873	-1.49008	-1.39151	-1.55885	-1.45905	-1.50124	-1.72743	-1.75338	-1.58594	-1.67188	-1.26701	-1.50977	-1.64771	-1.67747	-1.64511	-1.59621	-1.68682	-1.67306	-1.45381	-1.38038	-1.50193	-1.53168	-1.26904	-1.40395	-1.41624	-1.57209	-1.62614	-1.40987	-1.61127	-1.56951	-1.63368	-1.66878	-1.66692	-1.69655	-1.42881	-1.52466	-1.39852	-1.46656	-1.32018	-1.55555	-1.41248	-1.5021	-1.56644	-1.55847
den_HGF_44	TGCGTAACCAGCCCAAATTGGAAACGGATGGTATTAATTCGAAACCCATGCCTGCCCAGTGCCAGCCTTGCGAAACCCAAATTCGAAACAGATGCTTGCCCAGTGCCTTGCGAAAGAAGCCCGAAGAAATTTGAAACTTATGCAA	HGF	DEN	1.34744	-1.38351	-0.31945	-1.54651	-1.60032	-1.30739	-1.36767	-1.38794	-0.690574	-1.06199	-1.2204	-0.152606	-1.41856	-1.40462	-1.40874	-1.39771	-1.30359	-1.36082	-1.49407	-1.52813	-1.35727	-1.52473	-1.48483	-1.60335	-1.41264	-1.40565	-1.5876	-1.67454	-1.55933	-1.56103	-1.15135	-1.45263	-1.6354	-1.64774	-1.69904	-1.51257	-1.61238	-1.62372	-1.36697	-1.36681	-1.4788	-1.59433	-1.3119	-1.40455	-1.34366	-1.4803	-1.61642	-1.50587	-1.57816	-1.44622	-1.62094	-1.59856	-1.57102	-1.67668	-1.45181	-1.52705	-1.08701	-1.43725	-1.18745	-1.51992	-1.23558	-1.41647	-1.53369	-1.3922
den_HGF_45	ATTGGTTCCAGTTTCGAAAAATTGGAACCCCATGCCCAGCCCGAGCCTTGCGAAGCAGGCCGGCCCAAATTGGAAACAGATCCTTGCCCAGTGCCAACAAATTGGTTCCAGATTGTTGCGAAAGAAATATTTGAGACTTGCGAAA	HGF	DEN	1.45847	-1.34909	-0.213022	-1.51177	-1.54935	-1.24709	-1.39414	-1.3456	-0.503396	-0.974794	-1.17277	0.101535	-1.43481	-1.39288	-1.43704	-1.4348	-1.28992	-1.42116	-1.41493	-1.58341	-1.41021	-1.48967	-1.50181	-1.58162	-1.37245	-1.35852	-1.63479	-1.73179	-1.55882	-1.608	-1.30173	-1.47883	-1.5821	-1.63178	-1.6913	-1.55352	-1.64579	-1.61769	-1.31329	-1.12925	-1.26984	-1.36471	-1.12483	-1.22877	-1.20558	-1.57134	-1.57598	-1.47954	-1.58962	-1.49628	-1.63657	-1.59849	-1.59953	-1.68531	-1.4548	-1.46957	-1.17813	-1.39252	-1.00617	-1.46374	-1.33896	-1.37688	-1.57215	-1.40058
den_HGF_46	AAGTTTCTTGCGAAACCCAAATTGGTTCCAGATTTTGTTTTGCCTGGCACGAGCCTTGAAATTGGAACCAGATTTTTTTTTGCTTGCCCAGTGCCAGCCTTGCGAAACAAGCCCAAATTGGTTGCAGATTGTGTTTTTTGAGAAA	HGF	DEN	1.96159	-1.48984	-0.240398	-1.5231	-1.65054	-1.3941	-1.43288	-1.38402	-0.597039	-0.992816	-1.31261	0.134676	-1.5475	-1.52778	-1.54753	-1.56089	-1.47747	-1.40736	-1.45159	-1.53723	-1.38847	-1.50292	-1.48471	-1.61507	-1.50686	-1.54581	-1.66731	-1.72333	-1.52465	-1.72566	-1.1943	-1.54161	-1.65023	-1.68717	-1.74349	-1.61615	-1.7182	-1.68243	-1.40141	-1.27575	-1.39762	-1.47946	-1.09733	-1.29188	-1.18943	-1.59013	-1.7287	-1.58455	-1.63263	-1.5758	-1.69703	-1.69969	-1.69788	-1.76789	-1.50326	-1.50022	-1.44194	-1.47104	-1.26766	-1.58883	-1.40409	-1.4444	-1.57071	-1.55527
den_HGF_47	TGGCCAATTGCTTTTCCTGCCCAAAGAAATTTGAAACAGATGCCCAGTACAAATTAATTGGAAACGGATGCCCAGTGCCAGCCAGTTTCTTCTTGTTGCAAAAGATTAATTGCAGACAGATTTTTTTTTTTTTGATATTGAAACA	HGF	DEN	-0.0157826	-1.59312	-1.00579	-1.40494	-1.71415	-1.48799	-1.43681	-1.43904	-1.11297	-1.204	-1.554	-1.0036	-1.59038	-1.5787	-1.5485	-1.62218	-1.58802	-1.41277	-1.44617	-1.4406	-1.38887	-1.5437	-1.41541	-1.48071	-1.59386	-1.68356	-1.24011	-1.35218	-1.32043	-1.2952	-0.349027	-1.47367	-1.47688	-1.47188	-1.50633	-1.49837	-1.56875	-1.54983	-1.4792	-1.47331	-1.54412	-1.55144	-1.29753	-1.43822	-1.24658	-1.56422	-1.59826	-1.49589	-1.54368	-1.61426	-1.55002	-1.59881	-1.58488	-1.6151	-1.44312	-1.46748	-1.61014	-1.52809	-1.54424	-1.65283	-1.4444	-1.47206	-1.54654	-1.58201
den_HGF_48	AGAAATTGGTTACACATGAAATTGGTTCCAGATTCTTGCGAAAGATTAATTGGAAACAGATTTGGTTGCTTTTGCCTTGTGCCTTGCGACAGATTGGAAACGCATGCCCAGTGCCATACGACAAATTGGAAACAGATTTTTTGTT	HGF	DEN	0.79617	-1.80252	-0.409723	-1.57223	-1.70462	-1.4997	-1.49598	-1.55263	-0.891635	-1.12024	-1.45191	-0.269198	-1.57174	-1.56982	-1.54267	-1.61226	-1.57974	-1.38927	-1.58293	-1.49089	-1.37873	-1.64375	-1.61744	-1.66687	-1.5869	-1.69529	-1.68386	-1.71787	-1.57597	-1.42245	-0.572092	-1.50661	-1.66851	-1.68918	-1.71022	-1.59734	-1.68522	-1.73242	-1.54763	-1.54666	-1.64832	-1.68657	-1.32744	-1.42685	-1.35639	-1.61474	-1.75308	-1.66271	-1.64205	-1.62668	-1.66186	-1.70932	-1.68224	-1.73937	-1.577	-1.5953	-1.53423	-1.43047	-1.61964	-1.72006	-1.44355	-1.5473	-1.60968	-1.61276
den_HGF_49	ATTAGTTCCAGAATTAGTAGCAGATCCATGCCCAGTACCAGCCTTGCGTAAGAAGCAAGCCCAAATTGGTTCCAGATTAAATTTGTTGCAGTTGCGAAAGAAGCCGGCCCGCAGAAATTCGAAACCGATGCCCAGTACCAGCTTG	HGF	DEN	0.796041	-1.36821	-0.509723	-1.50294	-1.51467	-1.23241	-1.3455	-1.36327	-0.721112	-1.12573	-1.27415	-0.350313	-1.38935	-1.33365	-1.37014	-1.36522	-1.29078	-1.38224	-1.44248	-1.58801	-1.37893	-1.44494	-1.46833	-1.55114	-1.44598	-1.42607	-1.56094	-1.64156	-1.49572	-1.54128	-1.21363	-1.447	-1.56457	-1.58803	-1.61209	-1.44164	-1.60369	-1.56546	-1.3266	-1.30535	-1.43472	-1.55418	-1.33405	-1.40815	-1.34699	-1.51026	-1.52425	-1.4849	-1.52762	-1.49907	-1.5695	-1.52848	-1.52351	-1.62144	-1.44131	-1.48026	-1.1774	-1.4618	-1.22066	-1.43381	-1.28586	-1.44678	-1.53499	-1.36554
den_HGF_50	ATTGGAAACAGATGCCCAGTGCCAGCCTTGCGAAGGATCTTTTTTTCTTGCAAAATAGTAATTGGAAACCCATGCCCAGTGCCATGCGTAAGAAGCCCAAAGAAATTTCAAAATTAGAAACAGATGTTTGCCCAGTACCAGGCAA	HGF	DEN	1.04341	-1.49288	-0.429094	-1.38033	-1.63156	-1.42781	-1.47886	-1.40735	-0.800551	-0.953115	-1.23726	-0.400738	-1.52362	-1.50423	-1.50061	-1.56852	-1.51303	-1.35344	-1.51612	-1.48648	-1.32989	-1.56294	-1.45791	-1.55239	-1.58703	-1.58825	-1.61843	-1.66551	-1.49644	-1.14161	-0.554681	-1.49499	-1.5334	-1.57104	-1.58213	-1.54585	-1.58252	-1.61705	-1.41043	-1.45968	-1.53611	-1.56924	-1.31178	-1.41061	-1.22826	-1.48617	-1.58214	-1.56173	-1.58625	-1.57041	-1.60128	-1.63523	-1.59872	-1.63154	-1.51921	-1.52153	-1.54183	-1.50293	-1.43005	-1.58449	-1.43547	-1.44127	-1.51779	-1.52325
den_HGF_51	CCAAATTGGTTGCAAAATTTGAAACCGATGCCCAGTGCCAGCCTTGCGTAAGAAGCCCAAATTAAAACCAGACCCATGCCCAGTGCCAGCCTTGCGAAGCAAGCCCAAATTCGAAACCCATGCCCAGTACAAATTGGTTCCAGAT	HGF	DEN	1.54364	-1.36815	-0.643891	-1.40079	-1.62102	-1.26462	-1.36205	-1.34567	-0.711853	-1.09475	-1.43942	-0.472497	-1.37459	-1.37145	-1.38145	-1.41829	-1.29862	-1.39831	-1.44369	-1.52968	-1.44668	-1.56922	-1.37812	-1.5783	-1.49627	-1.48547	-1.47981	-1.59949	-1.41646	-1.6041	-1.06753	-1.48946	-1.52973	-1.5521	-1.57961	-1.50486	-1.63987	-1.60042	-1.31153	-1.38145	-1.45648	-1.53983	-1.17134	-1.2949	-1.21873	-1.52521	-1.57345	-1.47259	-1.57866	-1.51812	-1.55955	-1.53126	-1.50725	-1.61594	-1.42034	-1.51958	-1.37152	-1.50191	-1.06297	-1.45403	-1.33765	-1.41122	-1.51355	-1.38229
den_HGF_52	ATTAGTTCCAGTTTCGAAAGACAAATTGGAACCCGATGCCCAGTGCCATGAAATTGGAACCAGATCGATCCTTGCCCAGTGCCAGCCAGCCATGAAATTGGTTCCGCATGCCCAGTGCCATGCGTAAGAAATATTTGTTGCAACC	HGF	DEN	0.334494	-1.34058	-1.2155	-1.51864	-1.54771	-1.21459	-1.38497	-1.37909	-1.22502	-1.46688	-1.50204	-1.17937	-1.33196	-1.28697	-1.29388	-1.32611	-1.23908	-1.33237	-1.38652	-1.5176	-1.29718	-1.43374	-1.41126	-1.48692	-1.53315	-1.49228	-0.999865	-1.11847	-1.24085	-1.46707	-1.3819	-1.39118	-1.49945	-1.56084	-1.55029	-1.48161	-1.24936	-1.34278	-1.25289	-1.4939	-1.53135	-1.63028	-0.959913	-1.20275	-0.922561	-1.4448	-1.48552	-1.30787	-1.54601	-1.3967	-1.4871	-1.43416	-1.46499	-1.47328	-1.4538	-1.49857	-1.33646	-1.42087	-1.31313	-1.491	-1.38199	-1.40079	-1.48623	-1.38599
den_HGF_53	TGCGCAACTGGCCAGCCTGTGTCTTGGACCAAATTAGAACCAGATCCATGCCCAGCCAGTGCCTTGCGAAGCCCAAATTTGAAAATTAGAAACAGATGCCTAGTACAAATCTGTCTTAGGAAGCCCAAATAAATTGGAAACAGAT	HGF	DEN	0.487421	-1.685	-0.234563	-1.34612	-1.59924	-1.39005	-1.44389	-1.35815	-0.767842	-0.919893	-1.35697	-0.298499	-1.51207	-1.47736	-1.45808	-1.55633	-1.48218	-1.41198	-1.57766	-1.54938	-1.40227	-1.62338	-1.51469	-1.62288	-1.55239	-1.57263	-1.57377	-1.61991	-1.43186	-1.05915	-0.0571755	-1.46396	-1.5018	-1.53249	-1.53895	-1.48433	-1.52353	-1.59374	-1.37446	-1.47803	-1.55453	-1.58039	-1.09046	-1.15633	-1.04682	-1.53108	-1.5561	-1.55118	-1.63295	-1.53313	-1.57186	-1.57997	-1.53332	-1.59655	-1.54919	-1.56668	-1.57108	-1.44924	-1.59537	-1.63087	-1.54033	-1.50669	-1.56349	-1.56862
den_HGF_54	TGGACCAAATTGGTTGCAGATTCTTGCAATTGGTTCCGGCTTGTTGAAATTGGAAACAGATTTTTGCTTGCCCAGCCAGTGCCAGCCTTGCGTAAGAAAGATTAATTCCAGATGCATTGTGCCATGAAATTAGTTCCAGACAGAT	HGF	DEN	1.28538	-1.63078	-0.447546	-1.52119	-1.6114	-1.40618	-1.4333	-1.45447	-0.853218	-1.13508	-1.37911	-0.432905	-1.50331	-1.45141	-1.43792	-1.52599	-1.46454	-1.39212	-1.49697	-1.51462	-1.35481	-1.56314	-1.54253	-1.6077	-1.49663	-1.57081	-1.49252	-1.54642	-1.41371	-1.53626	-0.774286	-1.47939	-1.62129	-1.63429	-1.63199	-1.5418	-1.61179	-1.64233	-1.40682	-1.41407	-1.52996	-1.58092	-1.1826	-1.32637	-1.14871	-1.53455	-1.60496	-1.51906	-1.57769	-1.52997	-1.61217	-1.62344	-1.60131	-1.63294	-1.5052	-1.54908	-1.47951	-1.44102	-1.468	-1.5641	-1.38468	-1.50956	-1.54158	-1.52459
den_HGF_55	AAGTTTCTTGCTTAAGAAAGAAGCAAGCTTCTTGCCCAGCCCAATTCTTGCGCAAGAGAAATTGGAAACAGATTGTTGCAAAAGATTGGTTCCAGATGAAATTGGTTCCAGATTGTTTAAATTGGTTCCAGATTGTGTTTTGCAA	HGF	DEN	0.986992	-1.59538	-0.33497	-1.62287	-1.6125	-1.56881	-1.43958	-1.5499	-0.734609	-1.12178	-1.26358	0.0546186	-1.60636	-1.57879	-1.58198	-1.5573	-1.55028	-1.40186	-1.46536	-1.46657	-1.37854	-1.42027	-1.6243	-1.59108	-1.32168	-1.46364	-1.75912	-1.71923	-1.59764	-1.63285	-1.20985	-1.53665	-1.64258	-1.67907	-1.72709	-1.65037	-1.75897	-1.71272	-1.63753	-1.33752	-1.51507	-1.52379	-1.22375	-1.31452	-1.32882	-1.67011	-1.68685	-1.55873	-1.55201	-1.61255	-1.65571	-1.73308	-1.67948	-1.70332	-1.44146	-1.43585	-1.29444	-1.49261	-1.30563	-1.56447	-1.20742	-1.36476	-1.52991	-1.46633
den_HGF_56	TGCGCAAAATTAATTCCATACAGATTTTTTTTTGGAGTCTTGCGAAAGAAGCCCAAATTGGTTCCAGAATTGGTTCCGGATTGTTGCAGTCTTGTGAAACCCAAATTGGTTCCCGATTGTTCTAAGAAATTGGAAACAGATTGTT	HGF	DEN	0.718954	-1.75136	-0.463984	-1.57268	-1.66598	-1.52633	-1.45978	-1.4918	-0.88767	-1.11625	-1.43226	-0.309725	-1.62523	-1.58473	-1.58278	-1.65515	-1.5569	-1.42033	-1.57986	-1.5341	-1.44414	-1.57428	-1.60636	-1.65291	-1.42379	-1.55299	-1.63431	-1.61789	-1.51926	-1.7254	-1.2887	-1.49112	-1.64021	-1.66631	-1.66846	-1.60186	-1.71381	-1.68155	-1.60233	-1.4073	-1.54533	-1.53913	-1.20649	-1.33037	-1.31004	-1.67026	-1.71035	-1.61935	-1.66611	-1.64644	-1.68184	-1.74498	-1.6999	-1.72201	-1.5437	-1.54488	-1.47854	-1.48395	-1.57431	-1.67453	-1.48459	-1.56329	-1.60641	-1.63833
den_HGF_57	TGCACCAAATTGGTTGCAGATTTTTGCCCAGTGCCAGCCTTGCGAAGCCGAAATTTGAAACAGATTTTATTGGTTGCGCATGGTGCCTTGCGAAGCCCAAATTGGAAACCGATGCCCAGTGCCAGCCTTGCGAAGTCTTGAAACA	HGF	DEN	-0.0168518	-1.40907	-0.974976	-1.35631	-1.39756	-1.09855	-1.2558	-1.18135	-1.08896	-1.27942	-1.39218	-1.11204	-1.23171	-1.19155	-1.22276	-1.22081	-1.17014	-1.32227	-1.44367	-1.57498	-1.3119	-1.57971	-1.31582	-1.42561	-1.46435	-1.36065	-1.29814	-1.39933	-1.28838	-1.41508	-1.35361	-1.34974	-1.47262	-1.52206	-1.50562	-1.31854	-1.35668	-1.40502	-1.13989	-1.3855	-1.41342	-1.45734	-1.15898	-1.25412	-1.14801	-1.34361	-1.44269	-1.39229	-1.43151	-1.39294	-1.34998	-1.34292	-1.316	-1.42117	-1.28573	-1.44248	-1.24185	-1.32339	-1.31928	-1.37785	-1.29613	-1.37324	-1.41896	-1.21858
den_HGF_58	TGCGCAACCAGCCCAAATTAATTGCAGACCGATGCCCAGTACAAATTTGTTGCAGTTTCTTGCGAAAGAAGCCCAAATTTGAAACAGATTCTTGCCCAGTGCCAGCCTTCAAATTGGTTGCCGATGCCCAGTATTGGTTGCAAAT	HGF	DEN	0.168563	-1.40958	-1.03865	-1.4092	-1.51989	-1.23267	-1.36143	-1.26585	-1.04907	-1.33397	-1.46855	-0.990982	-1.38156	-1.35471	-1.37919	-1.41479	-1.29652	-1.37339	-1.47642	-1.57531	-1.37638	-1.54384	-1.44951	-1.52565	-1.42101	-1.41716	-1.41258	-1.48482	-1.39225	-1.51458	-1.35873	-1.41555	-1.52956	-1.56887	-1.51902	-1.44971	-1.50612	-1.50383	-1.28968	-1.40824	-1.46686	-1.49946	-1.37535	-1.40872	-1.43696	-1.50971	-1.48365	-1.4687	-1.57143	-1.5476	-1.50487	-1.53824	-1.50373	-1.53454	-1.38473	-1.45822	-1.16638	-1.46706	-1.31344	-1.42741	-1.45422	-1.49752	-1.52005	-1.43499
den_HGF_59	CCAAATTGGTTCCAGATGATATTGGAACCCCATGCCCAGTGCCTTGCGAAGGATTGGTTCCGGATGCTACAAATTGGTTCCAGATTGTGTTGGTTTTTGTTGCGAAAGAAGCCCAAAGAAATTGGAAACAGATGCTTGCCCAGTG	HGF	DEN	1.01152	-1.76426	0.0193587	-1.48266	-1.63125	-1.37936	-1.45117	-1.43432	-0.664023	-0.940929	-1.27001	0.126745	-1.52483	-1.51103	-1.51731	-1.54314	-1.45454	-1.39127	-1.60353	-1.55763	-1.37618	-1.64893	-1.55962	-1.58049	-1.56995	-1.56279	-1.74887	-1.77963	-1.63907	-1.55848	-0.770514	-1.49194	-1.66021	-1.6904	-1.73212	-1.61666	-1.64671	-1.70985	-1.44823	-1.51189	-1.59862	-1.64735	-1.19223	-1.27492	-1.34133	-1.56112	-1.68732	-1.59607	-1.60173	-1.52726	-1.6512	-1.63308	-1.6378	-1.71632	-1.5648	-1.59152	-1.43579	-1.39151	-1.51937	-1.63545	-1.48571	-1.46316	-1.602	-1.48925
den_HGF_60	ATTAGAACCCCATGCCTGCCCAGTGCCAGCCTTGCGAAGCAGAAATTCGAAACAGATCCTTGCCCAGTACCAGCCTTGCGAAAAATTCGAAACCGATGCCTGCCCAGTGCCTTGCGAAAGAAAAATTGGTTCCAGATTTGCGAAA	HGF	DEN	0.592315	-1.34136	-0.890726	-1.39707	-1.42118	-1.1569	-1.27661	-1.21412	-0.874265	-1.29853	-1.33831	-0.78827	-1.30168	-1.28682	-1.31381	-1.30314	-1.20586	-1.35254	-1.47487	-1.57285	-1.33698	-1.57181	-1.43304	-1.57766	-1.39984	-1.35212	-1.40777	-1.51251	-1.36049	-1.49802	-1.28577	-1.37317	-1.49908	-1.54053	-1.51052	-1.34104	-1.46342	-1.47569	-1.22104	-1.36114	-1.41846	-1.48611	-1.28487	-1.3258	-1.35013	-1.50078	-1.48449	-1.4539	-1.52709	-1.48884	-1.45268	-1.43381	-1.42204	-1.53305	-1.33029	-1.44308	-1.23614	-1.3744	-1.28107	-1.41036	-1.39729	-1.50887	-1.52139	-1.33618
den_HGF_61	TTCTTGCGAAGCCAGAAGAAATTCGAAACCCATGCCCAGCCCGTGCCTTGCGAAGCCCAAATTGGTTGCAGATTGTTGAAATTGGAAACAGATTTTTTTTTGCCCAGCCAGTGCCTTGCAATTGGTTCCAGATCTTTGCCCAGTT	HGF	DEN	0.864823	-1.54077	-0.399432	-1.37569	-1.45676	-1.24889	-1.34859	-1.22557	-0.860236	-1.05184	-1.26886	-0.558837	-1.41202	-1.35441	-1.37042	-1.41657	-1.33383	-1.35035	-1.50858	-1.59684	-1.34421	-1.58085	-1.43028	-1.54943	-1.49238	-1.44113	-1.48382	-1.55944	-1.38173	-1.38951	-1.01193	-1.39673	-1.55439	-1.6173	-1.56351	-1.42315	-1.45054	-1.50969	-1.26997	-1.391	-1.46945	-1.49943	-1.05646	-1.19541	-1.05376	-1.40651	-1.51268	-1.45236	-1.56706	-1.48574	-1.51308	-1.50185	-1.48138	-1.54482	-1.46421	-1.49973	-1.40346	-1.36222	-1.4384	-1.4764	-1.4421	-1.46772	-1.51517	-1.42075
den_HGF_62	TGCGAAACCCGCCGAAATTCGAAACAGATTCTTGCCTGCCCAGCACGAGCCTTGCGAAGGATTGGTTGCCCATGCCCAGTGCCATGAAATTGGTTGCAGATTCTTTGTATTAGTTCCTTATGCCTTGTACAAATTGGTTCCAGAT	HGF	DEN	0.317649	-1.56293	-0.677429	-1.31449	-1.40256	-1.1522	-1.27963	-1.21656	-1.01411	-1.17268	-1.386	-0.920411	-1.28438	-1.23672	-1.26726	-1.28849	-1.22899	-1.33539	-1.42215	-1.52675	-1.32748	-1.54761	-1.42502	-1.51242	-1.43042	-1.39612	-1.37386	-1.42209	-1.29417	-1.44739	-1.00174	-1.37235	-1.47397	-1.51235	-1.45004	-1.33053	-1.44244	-1.45454	-1.20739	-1.40625	-1.42942	-1.44184	-1.15876	-1.19683	-1.11933	-1.42675	-1.4638	-1.40598	-1.47534	-1.46078	-1.40442	-1.41634	-1.37528	-1.43971	-1.30361	-1.40297	-1.31354	-1.30746	-1.45465	-1.43344	-1.40005	-1.4617	-1.47085	-1.33912
den_HGF_63	AGAAATTGGAAACACATGCCCAGTGCCAGCCTTGAAATTGGAAACAGATTCTTGCCCAGTGCCTTGCGAAACCAGCCGAAATTGGAAACACATGCCCTGTTGCAACAAATTGGTTCCAGATTGTTCCATGAAATTGGTTCCAGAT	HGF	DEN	1.68304	-1.66691	0.0830129	-1.48464	-1.63414	-1.41392	-1.43836	-1.47409	-0.639343	-0.865333	-1.26213	0.0995217	-1.5022	-1.48632	-1.47301	-1.53503	-1.44898	-1.3977	-1.57325	-1.54774	-1.37818	-1.61224	-1.53295	-1.61193	-1.51372	-1.5091	-1.6245	-1.67587	-1.46768	-1.38414	-0.280774	-1.53017	-1.62249	-1.66507	-1.72367	-1.5485	-1.55635	-1.63763	-1.42876	-1.39226	-1.49585	-1.56889	-1.16175	-1.24189	-1.14255	-1.53569	-1.64862	-1.54225	-1.58248	-1.49213	-1.63067	-1.60851	-1.60207	-1.68178	-1.55006	-1.56747	-1.45004	-1.43952	-1.41929	-1.61739	-1.4082	-1.45507	-1.56561	-1.54191
den_HGF_64	AAGTTTCTTGCTTAAGAAAGAAAAATTGGTTCCAGATTGTGCCAGTCTTGCGTAAGAAAGAAAGAGAAATTGGTTGCAGATTGTTGCGAAACCCAAAGTAATTGGAAACCCATGCCCAGTAGAAATTGGAAACAGATGCCCTTTG	HGF	DEN	1.37449	-1.38573	-0.271338	-1.60395	-1.59209	-1.50995	-1.41124	-1.55943	-0.597216	-0.961331	-1.19284	0.258506	-1.57029	-1.55074	-1.54053	-1.5385	-1.50606	-1.36228	-1.35119	-1.45056	-1.3187	-1.22771	-1.50141	-1.48938	-1.42464	-1.51732	-1.65352	-1.66638	-1.55812	-1.55238	-1.03769	-1.52625	-1.65239	-1.66782	-1.73765	-1.61594	-1.70624	-1.68288	-1.57087	-1.24179	-1.40605	-1.47661	-1.39488	-1.4711	-1.37188	-1.6253	-1.62235	-1.47486	-1.52229	-1.50573	-1.64426	-1.72373	-1.6926	-1.72057	-1.43155	-1.41223	-1.10102	-1.49892	-1.11119	-1.54222	-1.27009	-1.38314	-1.58855	-1.48839
den_HGF_65	CCAAATTGGTACCAGATTTTTTGTTTCTTGCGAAACAAACTTCTTTGCCAAAAGAAATTGGAAACCCATGCCCAGTGCCTTGCGAAGCCCAAATTAAAACCAGACCCATGCCCAGTGCCAGCCTTGCGAAGTATTTGTTGCAAAT	HGF	DEN	1.20213	-1.51489	-0.74585	-1.44452	-1.62155	-1.36245	-1.41878	-1.3298	-0.953169	-1.23565	-1.50439	-0.638719	-1.49726	-1.4635	-1.46607	-1.51194	-1.44725	-1.40577	-1.52253	-1.52685	-1.41073	-1.5945	-1.51826	-1.61485	-1.54441	-1.55629	-1.60597	-1.66984	-1.50186	-1.64619	-1.19438	-1.48492	-1.56314	-1.61063	-1.60295	-1.54105	-1.68403	-1.64843	-1.38055	-1.43245	-1.53481	-1.58118	-1.27758	-1.4052	-1.30491	-1.55417	-1.65019	-1.54294	-1.64064	-1.6061	-1.60535	-1.6402	-1.57282	-1.63378	-1.49552	-1.5377	-1.47885	-1.49664	-1.45049	-1.58147	-1.48269	-1.49148	-1.55189	-1.52362
den_HGF_66	TGGCCAACCGGCCCAAAGAAATTGGAAACCGATGCTTGCCCAGTGCCAGCCTTGCGAAGCCCAAAGAAATTGGAAACCCATGCCCAGTGCCAGCCAGCCTTGCGAAGCAAGCCGGACGAAATTTGAAACAGATGGATGCCTTGTT	HGF	DEN	0.411056	-1.21202	-1.0849	-1.45055	-1.51186	-1.0944	-1.32454	-1.25322	-1.12913	-1.38629	-1.43931	-1.21267	-1.26564	-1.24483	-1.26024	-1.30691	-1.1535	-1.43673	-1.51987	-1.62095	-1.33023	-1.62481	-1.25975	-1.42371	-1.56501	-1.36963	-1.01415	-1.16431	-1.13157	-1.44518	-1.29734	-1.33942	-1.4629	-1.52861	-1.54541	-1.38996	-1.18041	-1.33373	-1.14353	-1.39232	-1.43481	-1.52934	-0.561657	-0.905003	-0.31481	-1.27687	-1.46508	-1.42389	-1.53176	-1.40445	-1.45826	-1.37467	-1.41173	-1.51293	-1.43763	-1.52755	-1.39011	-1.36181	-1.2524	-1.39572	-1.31678	-1.3436	-1.42697	-1.30127
den_HGF_67	GAGTTTCTTGCGAAAGAAGCAAGCCCAAATTCGAAACCCATGCCCAGTATTGGTTCCAGATCCTTGCCCAGTGCCTTGCGAAAGATTGGTTCCAGATTTTTTTTTTGTTGCGAAAGAAGCCAGAAGAAATTGGAAACACATTGTT	HGF	DEN	1.26228	-1.46341	-0.570119	-1.51263	-1.57828	-1.43085	-1.41448	-1.41147	-0.744535	-1.20429	-1.31925	-0.15905	-1.51969	-1.46547	-1.48881	-1.53251	-1.44497	-1.36403	-1.50223	-1.50413	-1.39939	-1.42245	-1.50589	-1.59792	-1.44154	-1.48528	-1.674	-1.69584	-1.54486	-1.6522	-1.40633	-1.45931	-1.58385	-1.62926	-1.61261	-1.57744	-1.68958	-1.66776	-1.4875	-1.32272	-1.46707	-1.50539	-1.16607	-1.32577	-1.31002	-1.57479	-1.60599	-1.52009	-1.60315	-1.55022	-1.62771	-1.6506	-1.61303	-1.64692	-1.51469	-1.49007	-1.41066	-1.45782	-1.28227	-1.48811	-1.40054	-1.45907	-1.569	-1.47822
den_HGF_68	AGAAATTGGAAACAGATGCCCAGTGCCAGCCTTGCGAAATATTGGAAGCCGATGCCCAGTGCCATGCGAAAGAAGCCGGCCGGCCCAAAGAAATTGGAAACAGATTTTTTTTGTTTTGCTTGCCCAGTGCCAGCCTTGCAAATTG	HGF	DEN	0.728653	-1.4185	-0.805133	-1.50187	-1.67403	-1.25868	-1.41277	-1.33014	-0.838396	-1.21533	-1.5321	-0.779621	-1.4912	-1.50119	-1.50135	-1.52255	-1.40676	-1.45336	-1.47594	-1.60468	-1.39704	-1.61246	-1.38779	-1.53035	-1.60173	-1.51008	-1.45222	-1.55049	-1.52751	-1.62444	-1.15017	-1.49662	-1.59359	-1.63682	-1.65721	-1.49516	-1.63073	-1.61871	-1.23449	-1.43784	-1.4715	-1.57397	-1.28583	-1.43046	-1.36777	-1.53606	-1.64107	-1.51017	-1.56057	-1.5761	-1.62803	-1.59323	-1.60207	-1.70593	-1.53372	-1.54761	-1.47493	-1.50435	-1.29539	-1.51006	-1.41209	-1.46604	-1.53692	-1.4727
den_HGF_69	TGCGCCAAATTGGTTGCAGATTCTGTTGGTTCCAGTACAAATTGGTTCCAGATTGTGCCAGCCAGCCTTGCGAAGGAAGCAAGCCGGCCGGCCCAAATTGGAAACAGATTCTTGCGAAACCCAAATTGGAACCCGATGCCCAGTT	HGF	DEN	0.879757	-1.62865	-0.412881	-1.4882	-1.55645	-1.19263	-1.36175	-1.29604	-0.796658	-1.14943	-1.412	-0.469161	-1.33778	-1.32879	-1.34305	-1.37473	-1.21981	-1.44666	-1.55399	-1.67646	-1.42168	-1.70597	-1.51755	-1.58515	-1.51336	-1.42088	-1.48835	-1.60782	-1.50594	-1.49342	-0.851575	-1.44858	-1.60237	-1.65635	-1.69112	-1.43336	-1.56326	-1.58128	-1.24275	-1.3984	-1.45721	-1.57897	-1.14019	-1.27072	-1.22242	-1.48021	-1.58825	-1.50558	-1.59423	-1.51579	-1.56461	-1.50243	-1.50383	-1.66063	-1.47628	-1.55454	-1.28662	-1.34462	-1.38838	-1.54261	-1.45787	-1.49485	-1.57528	-1.41301
den_HGF_70	TTCTTAAGAAACCAGAATTTGTTCCAAAATTGGTTGCAGATGCCCAAAATTGGTTCCAGATTGTGCCAGCCTTGAAATTGGTTCCAGTTGCGAAGGAGGCCAGCCAGCCCAAATTGGAAGCGGATGCCTGGCCCGTGCCAGCTTG	HGF	DEN	1.05804	-1.66046	-0.525684	-1.41891	-1.55377	-1.25781	-1.34762	-1.32437	-0.866486	-1.19069	-1.46402	-0.675947	-1.39188	-1.3619	-1.36898	-1.41593	-1.31984	-1.42313	-1.58188	-1.63814	-1.44074	-1.71109	-1.50227	-1.57512	-1.56361	-1.53051	-1.22081	-1.42593	-1.42202	-1.56638	-0.885087	-1.44798	-1.55794	-1.62192	-1.61814	-1.48343	-1.6278	-1.633	-1.26646	-1.42427	-1.50689	-1.55257	-0.96469	-1.14913	-1.04621	-1.47584	-1.5562	-1.51323	-1.63553	-1.57177	-1.56366	-1.54442	-1.51549	-1.56871	-1.48083	-1.56103	-1.45811	-1.42044	-1.47278	-1.52135	-1.56226	-1.53491	-1.54915	-1.47479
den_HGF_71	TGGAACAAATTGGAAACCGATGCCCAGTGCCTTGAAATTGGTAGCAGATCCTTGCCCAGTGCCAGCCTTGCGAAACAAGCCCAAATTGGAACCGGATGCCTGCCCAGTGCCAGCCAGCCTTGAAATTGGTTGCAGATGCCCAGTT	HGF	DEN	1.14943	-1.2673	-0.837953	-1.42525	-1.52906	-1.16469	-1.32641	-1.30326	-0.83786	-1.17753	-1.40529	-0.799428	-1.28907	-1.2383	-1.23486	-1.32414	-1.20245	-1.35039	-1.38673	-1.53402	-1.38783	-1.46085	-1.2638	-1.35912	-1.47563	-1.38207	-1.15626	-1.31549	-1.35203	-1.52418	-1.15765	-1.39582	-1.4224	-1.47048	-1.46846	-1.4609	-1.57012	-1.52944	-1.20405	-1.34885	-1.42196	-1.52496	-1.06636	-1.25409	-1.08557	-1.44784	-1.43836	-1.31554	-1.45433	-1.3909	-1.44299	-1.37974	-1.38793	-1.47492	-1.38033	-1.45586	-1.28737	-1.43969	-1.07496	-1.33333	-1.35387	-1.33241	-1.42517	-1.2827
den_HGF_72	GAGTTTCTTAAGAAGCCCGAATTGGTTCCGGATGCCCAGTGCTAGCCTTGCGAAGGACAAATTGGAACCAGATTCTTGCCCAGTGCCAGGCGAAGGCCAGAGAAATTCGAAACAGATGCCTTGTGTTTGTAAATTGGTTGCAAAT	HGF	DEN	0.531667	-1.5845	-0.517588	-1.34771	-1.47485	-1.27468	-1.3508	-1.27839	-0.954417	-1.04503	-1.36966	-0.760183	-1.37401	-1.30363	-1.30512	-1.37965	-1.32782	-1.35668	-1.50478	-1.527	-1.36672	-1.54932	-1.39831	-1.53821	-1.46113	-1.45932	-1.40102	-1.44424	-1.30777	-1.03547	-0.357485	-1.39815	-1.46207	-1.51002	-1.46154	-1.37201	-1.45173	-1.53949	-1.31355	-1.41613	-1.46991	-1.49459	-1.16371	-1.27191	-1.06723	-1.43519	-1.46763	-1.40144	-1.49871	-1.42768	-1.4586	-1.44768	-1.40078	-1.4689	-1.45049	-1.48278	-1.39957	-1.3567	-1.48729	-1.53259	-1.45763	-1.47119	-1.49993	-1.41588
den_HGF_73	ATTAGAACCAGATGCCTTGTGTTTGTTGGTTCCAGTGCCTTGCGAAACACAAATTGGAAACCGATGCCCAGTGCCATGAAATTGGAAACAGATTCTTGCGAAACAAGCTGCTTGCGAAGCAAGCCCAAATTGGTTCCAGATTGTT	HGF	DEN	1.77761	-1.40808	-0.108844	-1.5295	-1.47382	-1.34801	-1.38911	-1.40321	-0.642522	-0.993663	-1.06827	0.137973	-1.4552	-1.36266	-1.3609	-1.39775	-1.3597	-1.30379	-1.44281	-1.47337	-1.30729	-1.38623	-1.46125	-1.53144	-1.3873	-1.409	-1.54877	-1.60533	-1.5309	-1.46088	-1.00474	-1.43206	-1.62142	-1.63234	-1.66537	-1.55902	-1.57803	-1.63394	-1.38138	-1.23519	-1.39472	-1.47407	-1.21331	-1.30465	-1.21889	-1.52609	-1.52984	-1.46324	-1.46644	-1.40845	-1.54454	-1.54514	-1.54193	-1.57314	-1.41858	-1.49331	-1.21551	-1.37262	-1.19643	-1.46908	-1.17973	-1.35576	-1.50542	-1.33909
den_HGF_74	CCAAATTTGAAACCCATGCCCAGTACCAGCCTTGCGAAAGAAGCCCAAATTGGAAACAGATTCTTGCCCAGTGCCAGCCTTGCGAAGCCCAAATTGGAAACCCATGCCCAGTGCCATGAAATTGGAACCAGATTCTTGCCCATTG	HGF	DEN	0.851984	-1.5015	-0.927238	-1.48262	-1.60096	-1.28509	-1.3796	-1.36775	-1.02241	-1.31487	-1.53407	-0.89667	-1.4031	-1.38566	-1.38692	-1.43184	-1.34313	-1.36313	-1.55243	-1.56655	-1.44079	-1.64787	-1.46772	-1.57273	-1.54869	-1.49187	-1.48041	-1.66138	-1.55737	-1.6114	-1.35675	-1.47232	-1.56411	-1.61429	-1.58977	-1.56001	-1.69245	-1.6725	-1.29743	-1.5219	-1.56028	-1.63884	-1.27317	-1.41848	-1.38101	-1.53222	-1.59407	-1.48617	-1.61406	-1.51888	-1.58185	-1.55151	-1.53227	-1.6067	-1.49683	-1.56942	-1.42926	-1.49052	-1.32572	-1.49906	-1.4933	-1.49337	-1.56745	-1.44763
den_HGF_75	AAGTGTTTTGCAAAACCCAAATTGGAAACGCATGCCTGCCCAGTGCCAGCCTTGCGAAGCCCAAATTGGTTCCAGATTGTTTCTTGCGAAACACAAATTGGTTGCAGAAGAAATTGGAAACAGATTGTTTCTTGCTAAAGAAACA	HGF	DEN	1.53069	-1.69963	-0.191218	-1.49931	-1.58256	-1.42933	-1.42227	-1.43308	-0.757177	-1.06358	-1.30104	-0.0878653	-1.51469	-1.44736	-1.43916	-1.50467	-1.46763	-1.33132	-1.5308	-1.50983	-1.38225	-1.51947	-1.60078	-1.61583	-1.45464	-1.53033	-1.56765	-1.5619	-1.49094	-1.53632	-0.75943	-1.46539	-1.61279	-1.64895	-1.62199	-1.56391	-1.64679	-1.63329	-1.47955	-1.36622	-1.52381	-1.55847	-1.22839	-1.32128	-1.18919	-1.6044	-1.63886	-1.55697	-1.63642	-1.56524	-1.60508	-1.65035	-1.56972	-1.61349	-1.48059	-1.54738	-1.38937	-1.44105	-1.47757	-1.61086	-1.42626	-1.50598	-1.55018	-1.54424
den_HGF_76	ATTAGAACCGGATGCCCAGTGCCTTGCGAAGCCCGAATTGGAAGCCGATGCTGTTGTGCCCAGTGCCAGCCTTGCGAAGCAAGCCGGCCGAAATTGGAAACAGATCCTTGCCCAGTACAAGTTGGTTGCAGCTTGTATTTTGCAA	HGF	DEN	0.125043	-1.24239	-0.921412	-1.24001	-1.24836	-0.970148	-1.14198	-1.07235	-0.949331	-1.25226	-1.27929	-1.01539	-1.12894	-1.05215	-1.05911	-1.09681	-1.04635	-1.27058	-1.35474	-1.49204	-1.25548	-1.44626	-1.31213	-1.39117	-1.35355	-1.20703	-1.04368	-1.18405	-1.15083	-1.29385	-1.1194	-1.24603	-1.2705	-1.30764	-1.28333	-1.14805	-1.27623	-1.30212	-1.02589	-1.22357	-1.25895	-1.31571	-1.075	-1.10495	-1.07682	-1.31373	-1.2659	-1.28187	-1.35866	-1.32914	-1.2369	-1.21124	-1.17529	-1.23862	-1.18406	-1.31819	-1.11446	-1.27005	-1.22486	-1.24083	-1.28104	-1.36124	-1.37983	-1.14106
den_HGF_77	AAGTTGCAAGAAATTGCAGACGGATTGTGCCAGCCTTGCGAAGCCCAAATTGGTTCCAGATGAAATTGGAAACAGATCCTTGCCCAGTGCCAGCCTTGCGCAGGATTGGAAACAGATCTATCCTTGCCCAGTACCAGCCTTGCAA	HGF	DEN	0.834237	-1.45925	-0.745123	-1.39468	-1.50021	-1.21011	-1.32762	-1.28712	-0.926675	-1.20682	-1.38799	-0.843019	-1.32889	-1.26976	-1.26309	-1.34696	-1.26577	-1.36305	-1.51215	-1.57331	-1.35486	-1.60324	-1.38751	-1.5009	-1.5092	-1.41125	-1.13747	-1.31559	-1.30284	-1.36315	-1.03544	-1.36355	-1.47769	-1.51455	-1.48899	-1.37366	-1.49104	-1.51349	-1.18811	-1.38571	-1.45077	-1.53585	-1.08288	-1.21546	-1.05807	-1.4456	-1.44208	-1.37686	-1.51516	-1.44066	-1.46971	-1.43331	-1.41623	-1.49156	-1.42265	-1.50457	-1.35729	-1.40567	-1.36604	-1.43867	-1.39909	-1.43305	-1.50142	-1.31034
den_HGF_78	GACTTGCTTAAGAAACAAGCCCAAAGAAATTGGAAACGCATGGTGTTGGTTTTGGAACAAATTGGTTCCAGATTGTACAAATTGGTTCCACATGCTTTCTTGCAAAAAATTGGAACCCCATGCCCAGTGCCAGCCTTGCGAAACA	HGF	DEN	1.16342	-1.63992	-0.417637	-1.54126	-1.65997	-1.41844	-1.45462	-1.45538	-0.957013	-1.14175	-1.44565	-0.340668	-1.53111	-1.51458	-1.52006	-1.54284	-1.49516	-1.39808	-1.56836	-1.56275	-1.41611	-1.57327	-1.58093	-1.63893	-1.55628	-1.58282	-1.68328	-1.71737	-1.54788	-1.64212	-0.942081	-1.52581	-1.64866	-1.69257	-1.67955	-1.59143	-1.72367	-1.68948	-1.45086	-1.46389	-1.57205	-1.62536	-1.22899	-1.3299	-1.19196	-1.58078	-1.7017	-1.5836	-1.61763	-1.61211	-1.65161	-1.6782	-1.64115	-1.70591	-1.55453	-1.5389	-1.47915	-1.46292	-1.48679	-1.63263	-1.4632	-1.50864	-1.60946	-1.5232
den_HGF_79	GACTTGCGAAACAAGCCCAAATTGGAAACAGATCCATGCCCAGCCAGTGCCTTGCGAAGCCAGCCCAAATTAAAACCAGACCCATGCCCAGCCCGTGCCAGCCTTGCGAAACAAGCCGGCCGGCCCAAAGAAATTTGAAACAGAT	HGF	DEN	1.48929	-1.34032	-0.243246	-1.38614	-1.55545	-1.14263	-1.30957	-1.22089	-0.506619	-0.952729	-1.34941	-0.291525	-1.28835	-1.29787	-1.30463	-1.35592	-1.14152	-1.45	-1.45323	-1.63053	-1.40541	-1.62179	-1.36689	-1.54126	-1.42643	-1.32253	-1.45818	-1.58489	-1.39291	-1.41238	-0.656279	-1.45094	-1.54149	-1.56728	-1.65718	-1.387	-1.46149	-1.4726	-1.14002	-1.27068	-1.34339	-1.48961	-1.12992	-1.20481	-1.10806	-1.45105	-1.48635	-1.41343	-1.49784	-1.41993	-1.54844	-1.4799	-1.45183	-1.62954	-1.4056	-1.5082	-1.22971	-1.38761	-1.24077	-1.41891	-1.29	-1.38133	-1.52585	-1.30425
den_HGF_80	CCAAATTTGAAACAGATTTTTGCCTGCCCAGTGCCAGCCTTGCGAAGCAGAAATTGGAAACCGATGCCCAGTATTGGTTGCCCATGCTTGCCCAGTGCCAGCCTTGCGAAACCCAAATTGGAAACAGATGCTTGCCCAGCCTTTG	HGF	DEN	1.02051	-1.30492	-0.868386	-1.4501	-1.63746	-1.21258	-1.4083	-1.35281	-0.90109	-1.22865	-1.44978	-0.787146	-1.36662	-1.34331	-1.37647	-1.38908	-1.3019	-1.34079	-1.36937	-1.5156	-1.34487	-1.471	-1.29568	-1.45834	-1.57918	-1.44526	-1.48511	-1.57698	-1.47484	-1.61396	-1.23145	-1.47821	-1.52841	-1.56162	-1.56418	-1.53542	-1.63603	-1.58274	-1.26028	-1.46626	-1.50542	-1.58568	-1.1971	-1.35986	-1.23764	-1.46834	-1.57986	-1.44227	-1.51476	-1.49738	-1.50968	-1.48874	-1.50495	-1.59209	-1.40152	-1.43983	-1.36718	-1.49356	-1.07513	-1.26954	-1.24398	-1.37278	-1.45266	-1.35619
den_HGF_81	TGCGCAACCCAAATTGGAAACGCATGCCTTGTTGCGAAAGAAGCAAGCCCGAAGAAATTCGAAACAGATTTTGTTTTGCTTGCCCAGTGCCTTGCGAAGGATTGGAACCCCATGCCCAGTACAAATTGGTTCCAGATTGTTTTTG	HGF	DEN	1.11998	-1.62184	-0.401555	-1.53497	-1.51416	-1.30536	-1.38252	-1.35049	-0.912808	-1.13633	-1.31714	-0.264255	-1.44208	-1.39306	-1.41859	-1.42681	-1.35006	-1.36367	-1.56385	-1.55858	-1.381	-1.59127	-1.59616	-1.61255	-1.44144	-1.45224	-1.67386	-1.73638	-1.58007	-1.6177	-1.39135	-1.46652	-1.66391	-1.70352	-1.6783	-1.57711	-1.65392	-1.67953	-1.37233	-1.39105	-1.49998	-1.54981	-1.19047	-1.29621	-1.30016	-1.57469	-1.65141	-1.56166	-1.57665	-1.5129	-1.62175	-1.58362	-1.59407	-1.65005	-1.47576	-1.5293	-1.2245	-1.34673	-1.38747	-1.56396	-1.41103	-1.46963	-1.59385	-1.41873
den_HGF_82	AAGTTGCTTGCGAAACCCAAATTGGAAACCCATGCTTGCCCAGTGCCTTGCGAAAGACAAATTGGTTGCCCATGCCCAGTACAAATTGGAAGCCCATGCCCCAAATTGGTTGCCCATGCCCAGTGCCAGCCTTGCGAAGGAAACC	HGF	DEN	-0.34457	-1.33195	-1.32313	-1.53121	-1.51976	-1.14833	-1.36983	-1.32272	-1.24168	-1.48502	-1.47222	-1.22162	-1.20724	-1.18775	-1.25465	-1.22488	-1.04413	-1.33338	-1.42332	-1.64048	-1.37248	-1.40154	-1.40523	-1.43846	-1.45649	-1.34126	-1.4206	-1.57539	-1.56788	-1.45214	-1.46273	-1.41639	-1.54212	-1.59522	-1.62762	-1.45698	-1.55441	-1.48493	-1.17701	-1.40154	-1.45809	-1.577	-1.31091	-1.43805	-1.5257	-1.47455	-1.44146	-1.41133	-1.45519	-1.40612	-1.3941	-1.37414	-1.40628	-1.48389	-1.33863	-1.48869	-0.891162	-1.46613	-1.04433	-1.31007	-1.31649	-1.38041	-1.4782	-1.23646
den_HGF_83	GAGTTTCTTGCGAAACAGAAATTCGAAACAGATCCTTGCCCAGTGCCAGCCTTGCGCCAGATTGGAAGCAGATTTTTCTTTGCCCAGCCAGTGCCAGCCAGCAAATTGGTTGCAGATTCTTGCGAAAGACAAATTGGTTCCAGAT	HGF	DEN	1.75983	-1.40119	-0.419712	-1.48329	-1.52261	-1.28623	-1.35837	-1.36897	-0.635483	-1.04179	-1.29493	-0.313946	-1.41034	-1.36102	-1.36464	-1.4121	-1.32444	-1.38126	-1.41481	-1.5095	-1.37485	-1.48585	-1.38652	-1.54288	-1.43295	-1.41369	-1.40241	-1.544	-1.43412	-1.55375	-1.04349	-1.4445	-1.5921	-1.618	-1.61523	-1.49049	-1.61183	-1.63771	-1.31773	-1.32243	-1.40841	-1.50654	-1.12058	-1.27425	-1.13738	-1.54177	-1.5488	-1.4004	-1.48741	-1.4675	-1.55333	-1.52262	-1.51861	-1.60186	-1.41391	-1.45999	-1.33692	-1.42346	-1.08133	-1.39466	-1.26967	-1.38474	-1.49785	-1.37414
den_HGF_84	ATTAGAAACAGATGCCCAGTGCCAGCCTTAAGATTTGTTCCAGTTGCGAAAAATTGGTTCCAGATTGTTGAAATTGGAACCGGATGCCCAGTGCCAGCCTTGCGAAGCAGAAATTCGAAACCCATGCCCGCCCAGTATCTTGCAA	HGF	DEN	0.713139	-1.32695	-0.849785	-1.39352	-1.55523	-1.23487	-1.34634	-1.31944	-1.04281	-1.21334	-1.42914	-0.952699	-1.36781	-1.33469	-1.33012	-1.39538	-1.30992	-1.37163	-1.48013	-1.51829	-1.32531	-1.55571	-1.31356	-1.44562	-1.51416	-1.4294	-1.43697	-1.53129	-1.32186	-1.50377	-1.02912	-1.42106	-1.46516	-1.49788	-1.51034	-1.38746	-1.48838	-1.52923	-1.25221	-1.39867	-1.4568	-1.50572	-1.07227	-1.25215	-0.993911	-1.3962	-1.49191	-1.39675	-1.4977	-1.46819	-1.4627	-1.43287	-1.42785	-1.51405	-1.39732	-1.45293	-1.39512	-1.42322	-1.29161	-1.44461	-1.33119	-1.31668	-1.46596	-1.33691
den_HGF_85	ATTAGTTGCAGATTCTTGCGAAAGAAGCCAGCCCAAATTGGTTCCAGATTTGGAACCAGATGCATTGTTCCTTGCGAAAGAAGCAAGAATTTGTTCCAGCCTGCCCAAATTGGAAACAGATGCTTGCCCAGTGCCAGCCAGCCTG	HGF	DEN	1.28487	-1.52884	0.0445717	-1.44078	-1.5664	-1.35118	-1.38378	-1.39941	-0.500778	-0.834917	-1.24081	0.115287	-1.50823	-1.45542	-1.45207	-1.48828	-1.43214	-1.39087	-1.51085	-1.57659	-1.36412	-1.55335	-1.53178	-1.55715	-1.45587	-1.45937	-1.56294	-1.62089	-1.47487	-1.51252	-0.705489	-1.50422	-1.58057	-1.61202	-1.66037	-1.53077	-1.6384	-1.63093	-1.34998	-1.3489	-1.45511	-1.53419	-1.10061	-1.20899	-1.09716	-1.52776	-1.5938	-1.49899	-1.5554	-1.476	-1.61608	-1.61438	-1.57925	-1.65129	-1.51803	-1.53515	-1.39978	-1.4544	-1.35435	-1.49059	-1.37809	-1.424	-1.56076	-1.4642
den_HGF_86	AGAAATTGGAAACACATGCCCCGTGCCAGCCTTGCGAAGTATTGGTTCCGGATTGTTGAAATTGGTTCCAGATTGTTTTAGTTGTTTCCAGTGCCTTGCGAAAGAGAAATTCGAAACAGATTGTTGCGAAAGATATTTTGAAACC	HGF	DEN	1.17461	-1.41558	-0.498494	-1.62324	-1.6249	-1.46307	-1.45375	-1.5057	-0.801141	-1.19446	-1.29485	-0.216244	-1.52926	-1.53586	-1.54786	-1.55948	-1.44259	-1.37679	-1.50502	-1.4738	-1.35239	-1.4839	-1.62522	-1.61015	-1.30088	-1.4513	-1.69734	-1.71927	-1.61287	-1.69434	-1.34413	-1.48768	-1.68145	-1.70566	-1.72566	-1.57619	-1.68794	-1.70644	-1.5221	-1.37262	-1.53684	-1.59108	-1.35707	-1.46072	-1.4516	-1.64939	-1.71873	-1.56085	-1.61184	-1.55876	-1.68447	-1.72375	-1.71081	-1.74773	-1.49738	-1.53677	-1.13836	-1.46799	-1.26441	-1.6175	-1.33157	-1.49189	-1.58899	-1.51909
den_HGF_87	AAGTTTCTTGCGAAAGAAGCAAAAAGAAATTCGAAACAGATTGTTGCAAAGTTTCTTGCGAAAGAAGGAAGCCCAAATTGGTTGCAGCTTGCCCAAAGAAAGAAATTGGAAACAGATCTATCCTTGCCCAGCCCGTGCCAGCTTG	HGF	DEN	0.910828	-1.42859	-0.737752	-1.56811	-1.60328	-1.40675	-1.41333	-1.41656	-0.911001	-1.25507	-1.36166	-0.460412	-1.47684	-1.43339	-1.46453	-1.48699	-1.37707	-1.39161	-1.47757	-1.49764	-1.40014	-1.45215	-1.56081	-1.59023	-1.41004	-1.45845	-1.64906	-1.7198	-1.55865	-1.68148	-1.49094	-1.4845	-1.62064	-1.66886	-1.63108	-1.56513	-1.69423	-1.67247	-1.47054	-1.37168	-1.49847	-1.55585	-1.38286	-1.46497	-1.39656	-1.59304	-1.60517	-1.49001	-1.55192	-1.57312	-1.62976	-1.67672	-1.62604	-1.6776	-1.44384	-1.4865	-1.17124	-1.52604	-1.15629	-1.44478	-1.35173	-1.44037	-1.57382	-1.44258
den_HGF_88	TTCTTAAGAAGCCCAAATTGGAAGCAGATTCTTGAAATTGGAAACGGATGCTTGCCCAGTGCCAGCCTTGCGAAGCCCAAATTAATACGAAACCCATGCCCAGCCAGTGCCAGCCTTGCGAAATAGAAATTGGAAACAGATTGTT	HGF	DEN	1.41437	-1.31456	-0.742378	-1.42104	-1.53877	-1.31632	-1.3518	-1.34149	-0.880879	-1.1448	-1.402	-0.704585	-1.41915	-1.36289	-1.34816	-1.40682	-1.35349	-1.33476	-1.4434	-1.51177	-1.37804	-1.51589	-1.39668	-1.50949	-1.46886	-1.47638	-1.30422	-1.40776	-1.31476	-1.57297	-1.18454	-1.40879	-1.49086	-1.52294	-1.48493	-1.45579	-1.63205	-1.60424	-1.32214	-1.35712	-1.44342	-1.50723	-1.10332	-1.2414	-1.05657	-1.47174	-1.51925	-1.44321	-1.56017	-1.50454	-1.51506	-1.54239	-1.47937	-1.53216	-1.38688	-1.48876	-1.37296	-1.44946	-1.32437	-1.49871	-1.38294	-1.4316	-1.49768	-1.391
den_HGF_89	GTTCCAGTTTCTTGCGAAACCCAAATTAAAACCAGACAGATCCTTGCCCGGCCAGTACAAATTGGTTCCCCATGCCCAGTATTGGTTCCAGCCAGTGCCAGCCTTGCAATTGGTTCCAGATTGTTGCAAAAGATTGGTTCCAGAT	HGF	DEN	1.03912	-1.69018	-0.691103	-1.61526	-1.70628	-1.36332	-1.49137	-1.40689	-1.0217	-1.24474	-1.58972	-0.703399	-1.53439	-1.52051	-1.58084	-1.59344	-1.47458	-1.45713	-1.56305	-1.57783	-1.45307	-1.65509	-1.51538	-1.61804	-1.59484	-1.61305	-1.75823	-1.85955	-1.75543	-1.63901	-1.24483	-1.55618	-1.73105	-1.75023	-1.71973	-1.65493	-1.80041	-1.7881	-1.40659	-1.6027	-1.62011	-1.73013	-1.44057	-1.56561	-1.54479	-1.60272	-1.74865	-1.55955	-1.59614	-1.64595	-1.69658	-1.70782	-1.72067	-1.81789	-1.54822	-1.49805	-1.45224	-1.45564	-1.41153	-1.55582	-1.43981	-1.49164	-1.64742	-1.5492
den_HGF_90	ATTAGTTGCATATGCCTTGTGCCTTGCGAAGGATTAATTCGAGACCCATGCCCAGTTGCAAAAGCCAAATTGGAAACAGATCCTTGCCCAGTGCCAGCCTTGCGAAACCCAAAGAAATTCGAAACCCATGCCCAGCACGAGCTTG	HGF	DEN	1.15292	-1.19204	-0.678161	-1.46633	-1.48359	-1.22652	-1.33729	-1.3141	-0.882257	-1.15553	-1.32271	-0.556518	-1.33603	-1.28516	-1.29609	-1.3357	-1.24012	-1.33196	-1.42306	-1.50795	-1.34145	-1.45287	-1.37692	-1.48276	-1.43654	-1.36985	-1.45195	-1.57106	-1.37362	-1.50753	-1.29611	-1.3858	-1.49744	-1.54324	-1.5356	-1.44849	-1.54885	-1.5726	-1.24585	-1.33859	-1.42761	-1.5369	-1.13702	-1.27405	-1.05611	-1.37734	-1.50404	-1.40611	-1.48606	-1.37921	-1.5032	-1.4733	-1.46228	-1.5451	-1.40362	-1.47692	-1.26787	-1.38689	-1.18694	-1.42525	-1.28805	-1.33626	-1.47255	-1.29243
den_HGF_91	GAGTTTCTTGAGAAGCCTCTTGCCCAGCAGAAATTCGAAACCGATGCCCTTGGTTGCAGCTTGTGCCATTCTGTCTTGAAACAAATTGGAAACCCATGCCCAGTACCAGCCTTGCAATTGGAACCCGATGCTTGCCCAGTACCAG	HGF	DEN	-0.521787	-1.20161	-1.20106	-1.2322	-1.22988	-1.06018	-1.18905	-1.15928	-1.15538	-1.29821	-1.24572	-1.19392	-1.12949	-1.05176	-1.069	-1.08798	-1.09477	-1.19704	-1.27635	-1.38835	-1.19456	-1.29101	-1.22237	-1.2345	-1.33021	-1.21284	-1.19515	-1.25793	-1.16477	-1.2541	-1.30177	-1.25762	-1.2347	-1.29755	-1.22413	-1.19238	-1.19695	-1.27177	-1.13373	-1.29676	-1.30348	-1.31702	-1.10216	-1.18266	-1.04511	-1.23797	-1.23786	-1.2205	-1.22833	-1.25735	-1.17283	-1.15733	-1.16899	-1.17568	-1.17495	-1.22907	-1.14981	-1.25773	-1.1994	-1.22606	-1.19632	-1.19175	-1.26852	-1.05693
den_HGF_92	TGCGCAACCCAAATTGGTTGCAGATTTGGTTTGTTGTTGTTGCAAGAAATTTGAAACAGATTCTTGCCCAGTGCCAGCCTTGCGAAGGATTAATTGGAAACCCATGCCCGCCCAGTGCCTTGCGAAAGATTGGAACCAGATTGTT	HGF	DEN	1.25804	-1.39764	-0.532909	-1.45505	-1.48859	-1.25044	-1.35926	-1.29768	-0.907126	-1.13504	-1.3384	-0.519587	-1.36412	-1.30747	-1.32632	-1.35512	-1.29297	-1.33209	-1.42248	-1.54011	-1.3582	-1.3978	-1.40154	-1.47147	-1.44791	-1.42331	-1.5074	-1.58554	-1.43237	-1.53275	-1.27625	-1.41123	-1.58403	-1.6138	-1.58628	-1.48253	-1.54429	-1.53886	-1.28955	-1.36203	-1.4683	-1.53638	-1.30428	-1.38445	-1.23258	-1.42208	-1.53123	-1.42392	-1.44144	-1.43905	-1.48339	-1.50523	-1.48029	-1.54521	-1.37726	-1.4477	-1.24457	-1.34763	-1.27957	-1.45905	-1.32262	-1.37732	-1.50754	-1.3044
den_HGF_93	AAGTTTCTTGAGAAAGAAGCCCAAATTGGATGCCCATGCTAGAAATTGGTTCCAGTTTCTTGCAAAAGATTGGTTGCGCATGCCCAGTGCCAGCCTTGCGAAGCACGAATTGGTTCCAAAATTGGAACCCCATGCCCAGTACTTG	HGF	DEN	-0.307629	-1.41794	-1.3925	-1.47015	-1.50035	-1.25139	-1.35603	-1.32461	-1.25854	-1.48334	-1.49064	-1.25894	-1.3006	-1.25662	-1.28963	-1.2702	-1.22072	-1.30058	-1.4436	-1.54475	-1.3752	-1.53097	-1.45125	-1.47387	-1.43608	-1.43283	-1.46629	-1.59157	-1.55664	-1.50805	-1.51625	-1.41125	-1.51025	-1.58482	-1.53329	-1.47473	-1.5706	-1.54842	-1.26648	-1.46636	-1.50142	-1.55158	-1.3689	-1.50656	-1.50766	-1.46189	-1.48423	-1.4425	-1.48335	-1.47009	-1.41312	-1.44702	-1.42417	-1.45393	-1.34849	-1.42984	-1.24208	-1.38229	-1.3035	-1.41708	-1.38319	-1.42277	-1.47935	-1.2973
den_HGF_94	CCAAATTCGAAACACATGCCCAGTGCCAGCCTTGCGAAAGAAGTTTCTTGCGAAGCCCAAATTGGAAACGCATGCCCAGTATTGGTTTCAGATTCTTGCGAAAGAGAAATTGGTTCCAGATTGTATTGGTTCCAGATTCTTGCAA	HGF	DEN	1.70308	-1.50936	-0.257161	-1.53839	-1.54607	-1.37965	-1.40597	-1.40427	-0.639188	-1.07286	-1.30434	-0.0313926	-1.48918	-1.44292	-1.46493	-1.46878	-1.39842	-1.37166	-1.50527	-1.5123	-1.37921	-1.49725	-1.51969	-1.62394	-1.41765	-1.4773	-1.69901	-1.75948	-1.59587	-1.68153	-1.41884	-1.51702	-1.67357	-1.70166	-1.67863	-1.57618	-1.73129	-1.72774	-1.4574	-1.43223	-1.53644	-1.63402	-1.29769	-1.42829	-1.37597	-1.60095	-1.6599	-1.53068	-1.58686	-1.53916	-1.65266	-1.67716	-1.61108	-1.68054	-1.49993	-1.54482	-1.3172	-1.46564	-1.27202	-1.53998	-1.40242	-1.46094	-1.57935	-1.47556
den_HGF_95	CAAAAGAAATTGGAAACAGATTTTTGCTTGCCCAGTGCCAGCCTTGCGATTGGTTCTTGTTGCGAAGCCGGCCCAAATTGGAAACAGATCCATGCCTGCCCAGTGCCAGCCTTGCGAAAGAAACCCAAATTGGAAGCAGATTGTT	HGF	DEN	1.54332	-1.58183	-0.30565	-1.43827	-1.51315	-1.274	-1.35076	-1.29484	-0.687758	-1.09014	-1.33252	-0.308815	-1.43455	-1.37219	-1.38812	-1.44734	-1.35108	-1.40365	-1.5368	-1.58407	-1.39721	-1.65441	-1.50832	-1.61327	-1.50459	-1.47061	-1.49454	-1.57616	-1.48342	-1.63028	-1.0644	-1.43743	-1.59512	-1.64086	-1.61751	-1.4847	-1.59789	-1.6198	-1.28556	-1.41548	-1.48684	-1.55145	-1.13902	-1.2799	-1.20489	-1.51653	-1.59188	-1.51146	-1.57063	-1.53556	-1.55664	-1.54452	-1.51103	-1.60151	-1.47946	-1.54408	-1.41885	-1.39088	-1.41625	-1.49539	-1.44089	-1.49296	-1.5574	-1.44275
den_HGF_96	CAGAACAAATTGGAAACAGATTAAATTGGTTCCAGATTGTTGCAAAGTATTGGAACCAGATTCTTGCCTGCCCAGTGCCAGCCTTGCGAAGCAGAAATTGGAAACAGATTGTTGCGAAACAGAAATTTGATTCAGTTGCGAAACA	HGF	DEN	1.18329	-1.46547	-0.43518	-1.60228	-1.65197	-1.49601	-1.46389	-1.54537	-0.788356	-1.13658	-1.29622	-0.181052	-1.54182	-1.52825	-1.5296	-1.56723	-1.47076	-1.38752	-1.48402	-1.4496	-1.35141	-1.44421	-1.57681	-1.58131	-1.41019	-1.55117	-1.62292	-1.67189	-1.59112	-1.64593	-0.933544	-1.49065	-1.65778	-1.67065	-1.67896	-1.60389	-1.7152	-1.72654	-1.51288	-1.3166	-1.49022	-1.54737	-1.31677	-1.38716	-1.35715	-1.64545	-1.67009	-1.56907	-1.61409	-1.58704	-1.66039	-1.68473	-1.68607	-1.70615	-1.49076	-1.49471	-1.14242	-1.50037	-1.17002	-1.55986	-1.31945	-1.4379	-1.57656	-1.55086
den_HGF_97	GACTTGCGAAACAAGCAGAAATTGGAAACAGATTTTGTTATTGTTTGTTGAAATTGGTTGCAGATGCTTGCCCAGTGCCAGCCAGCCAGCCTTGCGAAGCCGGCAGAAATTGGAAACAGATGCTTGCCCAGTGCCAGTCTTGCAA	HGF	DEN	1.42672	-1.5909	-0.259408	-1.40066	-1.61118	-1.32197	-1.40848	-1.39214	-0.781888	-1.06023	-1.30525	-0.345229	-1.46248	-1.43995	-1.43177	-1.49104	-1.40907	-1.41686	-1.50162	-1.5627	-1.36716	-1.59486	-1.48609	-1.57765	-1.53675	-1.53722	-1.5407	-1.58232	-1.48811	-1.5387	-0.439749	-1.50538	-1.58814	-1.62462	-1.66574	-1.52491	-1.59258	-1.61635	-1.3362	-1.33953	-1.44634	-1.52442	-1.18927	-1.28139	-1.18628	-1.52993	-1.58268	-1.52932	-1.56939	-1.55405	-1.5905	-1.59598	-1.5734	-1.64765	-1.49696	-1.52588	-1.4383	-1.48131	-1.42236	-1.56005	-1.39317	-1.45192	-1.52981	-1.47175
den_HGF_98	TACTTGCGAAAGAAGCCCAAATTGGAACCCGATGCCTGCCCAGTGCCAGGATTGAAATTCGAAACCCATGCCTTGTGCCTTGCGAAAGAAGTTAGGAAGGAAGGAAGCAAGCCCAAATTGGAAACACATGCTTGCCCAGTGCTTG	HGF	DEN	1.12109	-1.27339	-0.340321	-1.4742	-1.28369	-1.19752	-1.30635	-1.26052	-0.793044	-0.93062	-0.940214	-0.149616	-1.37281	-1.31959	-1.33105	-1.32883	-1.22942	-1.32368	-1.47406	-1.60115	-1.35492	-1.46599	-1.36499	-1.4941	-1.47516	-1.35088	-1.62745	-1.70635	-1.52068	-1.36874	-1.30186	-1.39497	-1.51538	-1.58871	-1.58334	-1.42662	-1.41614	-1.54949	-1.29027	-1.20683	-1.36465	-1.46783	-1.12618	-1.2861	-1.1821	-1.2949	-1.47451	-1.44198	-1.46959	-1.38914	-1.47253	-1.44602	-1.4663	-1.52876	-1.43755	-1.43941	-1.19989	-1.40192	-0.80287	-1.3624	-1.18887	-1.21233	-1.4233	-1.29937
den_HGF_99	TGGCCCAAATTGGAACCAGATGCCTTGTGTTGGTTCCAGTGCCAGCCTTGCGAAAGATTGGTTCCAGATTTTCGAAATTGGTTGCAGATTTTGTTTGGCTTGCCCAGTACAAATTGGTTCCACATGGTACCAGCCTTGCGAAACC	HGF	DEN	2.03601	-1.56816	0.0336057	-1.50776	-1.5502	-1.3211	-1.39358	-1.37838	-0.519017	-0.932354	-1.18851	0.265673	-1.46574	-1.41263	-1.45666	-1.467	-1.35019	-1.39147	-1.52722	-1.53663	-1.37335	-1.59812	-1.54054	-1.5827	-1.44946	-1.50073	-1.65616	-1.74807	-1.57089	-1.60971	-1.00875	-1.52093	-1.67101	-1.6976	-1.7532	-1.60168	-1.65795	-1.69891	-1.36303	-1.38226	-1.45628	-1.54444	-1.13712	-1.26538	-1.23351	-1.58145	-1.65347	-1.51477	-1.5609	-1.47237	-1.62722	-1.59522	-1.6083	-1.70063	-1.47878	-1.52455	-1.32849	-1.40758	-1.32289	-1.55367	-1.38949	-1.446	-1.55937	-1.45542
den_HGF_100	CAGCCCAAATTGGAACCAGATTTTGTTTGTTTTTTTTTTCCAGTGCCTGCAAATTGGTTCCGGATGCCTTGTTGCAATTGGAAACAGATCCATGCCCAGTGCCTTGCGAAAGATTGGAAACGGATGCCCGGCCAGTATCTTGCAA	HGF	DEN	1.06229	-1.52763	-0.373208	-1.28313	-1.49182	-1.30897	-1.36954	-1.29412	-0.800409	-1.02693	-1.20967	-0.307743	-1.42697	-1.38248	-1.37483	-1.45598	-1.36623	-1.33883	-1.49681	-1.53698	-1.31452	-1.5013	-1.42796	-1.52063	-1.50571	-1.48186	-1.48528	-1.52113	-1.4394	-1.44028	-0.690724	-1.39982	-1.5226	-1.54634	-1.58019	-1.46883	-1.50528	-1.51604	-1.30348	-1.25047	-1.40116	-1.4353	-1.0504	-1.20474	-1.14119	-1.49715	-1.45695	-1.44665	-1.59073	-1.4613	-1.47625	-1.48865	-1.46367	-1.53248	-1.48562	-1.49486	-1.40587	-1.38926	-1.37532	-1.50384	-1.36433	-1.46538	-1.54079	-1.41767
den_HGF_101	CAGAAGAAATTTGAAACGCATGCCCAGTACCAGCCTTGCAATTGGTTCCAGATTGTTCCATGAAATTGGTTCCCCATGCCTGCCCAGTGCCAGCCTTGCGTAAGAAAGAAGCCCAAATTGGTTGCGGATGCCCAGTATTTTGCAA	HGF	DEN	0.569716	-1.38603	-0.984702	-1.48064	-1.48989	-1.22061	-1.3601	-1.31811	-1.07183	-1.27753	-1.40448	-0.963771	-1.33597	-1.31958	-1.32649	-1.34091	-1.19637	-1.33372	-1.41306	-1.52359	-1.33439	-1.42056	-1.36192	-1.46224	-1.39454	-1.39451	-1.44052	-1.52872	-1.45261	-1.49531	-1.41291	-1.41602	-1.51449	-1.5638	-1.53436	-1.42525	-1.49193	-1.51467	-1.25052	-1.38169	-1.44362	-1.53706	-1.29639	-1.41821	-1.32131	-1.39695	-1.50132	-1.41024	-1.48098	-1.4151	-1.50007	-1.47059	-1.47764	-1.51495	-1.40729	-1.44035	-1.08826	-1.41023	-1.09434	-1.39713	-1.31875	-1.35975	-1.47817	-1.32564
den_HGF_102	TGGCCAACAGAAATTGGAAACCGATGCCCAGTGCCTTGCGACAGATTGGAAACAGATTTTTGCCCAGTGCCATGCGAAGCCGAAATTCGAAACCCATGCCCAGTGCCTTGCGAAGCTGGCCCATAGAAATTTGAAACAGATTGTT	HGF	DEN	0.470333	-1.35568	-0.943463	-1.45311	-1.51195	-1.14906	-1.34926	-1.28328	-1.19085	-1.33791	-1.41278	-1.09897	-1.31746	-1.28821	-1.32557	-1.33761	-1.22109	-1.3526	-1.55991	-1.59921	-1.3689	-1.66929	-1.31347	-1.52774	-1.55859	-1.41366	-1.48283	-1.6166	-1.37493	-1.48756	-1.36309	-1.40926	-1.54976	-1.59196	-1.58195	-1.3963	-1.28895	-1.49792	-1.20618	-1.49594	-1.53308	-1.5967	-0.973899	-1.19566	-0.857232	-1.24193	-1.54925	-1.4546	-1.55909	-1.43361	-1.51319	-1.45075	-1.48335	-1.56237	-1.44934	-1.53595	-1.3979	-1.34521	-1.32005	-1.44945	-1.33393	-1.43107	-1.51502	-1.37152
den_HGF_103	TGCGTAACAAACCCAAATTAATTGCAAACAGATTTTTGCCCAGTACAAATTGGTTGCGGATGCCCAGTGCCAGCCTTGCAAAAAATTGGTTCCAGATTCTTTGTTGCATACGTAAGAAAGAAGCCCAAATTGGTTCCAGATTGTT	HGF	DEN	0.834336	-1.81165	-0.368923	-1.42848	-1.60387	-1.41908	-1.41964	-1.36801	-0.920115	-1.06017	-1.45077	-0.620008	-1.55217	-1.50681	-1.51741	-1.5794	-1.53007	-1.41074	-1.59654	-1.57568	-1.41628	-1.69435	-1.54494	-1.65861	-1.53372	-1.61077	-1.58376	-1.58993	-1.45607	-1.64928	-0.747494	-1.49477	-1.61318	-1.65359	-1.59497	-1.52426	-1.64611	-1.64189	-1.45722	-1.55536	-1.6044	-1.60032	-1.28828	-1.37061	-1.22988	-1.58194	-1.65719	-1.59858	-1.66369	-1.63566	-1.60086	-1.65108	-1.58271	-1.64627	-1.54104	-1.5805	-1.57165	-1.48727	-1.62257	-1.63314	-1.54008	-1.55646	-1.57766	-1.57943
den_HGF_104	GAGTTGCATTCTTGCGAAAGAAATAAAGAAAGATTGGTTGCCGATGCCTGCCCAGTGCCAGCCTTGCGTAAGAAGCCGGCCCAAATTGGTTGCAGATTTTTGAAATTGGTTCCAGATGAAATTGGTTCCCGATGCCCAGTACTTG	HGF	DEN	0.542546	-1.45572	-0.766546	-1.50252	-1.54211	-1.205	-1.36461	-1.30708	-0.847219	-1.22046	-1.38848	-0.665229	-1.36992	-1.34526	-1.37425	-1.37437	-1.24714	-1.41749	-1.4386	-1.59003	-1.41473	-1.50279	-1.47833	-1.51679	-1.44816	-1.42128	-1.53192	-1.57792	-1.50791	-1.57176	-1.29384	-1.46597	-1.58031	-1.61381	-1.63499	-1.41351	-1.59782	-1.56246	-1.22313	-1.30863	-1.42443	-1.51012	-1.33035	-1.42309	-1.3654	-1.52074	-1.5488	-1.49211	-1.51297	-1.51066	-1.55159	-1.53047	-1.49675	-1.59771	-1.43033	-1.47681	-1.13291	-1.42814	-1.2031	-1.4638	-1.35623	-1.42774	-1.54174	-1.3406
den_HGF_105	CCAAATTGGTTCCAGATTGTATTGGAACCACATGCCCAGTACCAGCCTTGAAATTGGTTGCACATGATATTGGTTCCAGATCCATGCCCAGTGCCTTGCGAAACAAAAATTGGTTGCAGATTCTTGCAAAATATTGGTTCCAGCC	HGF	DEN	0.815515	-1.48578	-0.666835	-1.54989	-1.59246	-1.39262	-1.4381	-1.45482	-0.951472	-1.23992	-1.36923	-0.542496	-1.48485	-1.43357	-1.43387	-1.48337	-1.43874	-1.32908	-1.47637	-1.45815	-1.33828	-1.42982	-1.51085	-1.5572	-1.49506	-1.54209	-1.64656	-1.70125	-1.63208	-1.57953	-1.16895	-1.46483	-1.62139	-1.63148	-1.61489	-1.57343	-1.66313	-1.66991	-1.44617	-1.46597	-1.56001	-1.62319	-1.44813	-1.50891	-1.51463	-1.54854	-1.56866	-1.46777	-1.55926	-1.50992	-1.56512	-1.57886	-1.56901	-1.59449	-1.49015	-1.49289	-1.28631	-1.44373	-1.32186	-1.48802	-1.37544	-1.47664	-1.55843	-1.44934
den_HGF_106	ATTAGAAGCAGATGCCTAGTACGAGCCTTGCGAAAGATTGGAAACAGATGCCCAGTGCCTTGCGAAGGATTGGTTCCAGATTGTTGCGAAGCCCAAAGAAATTGGAAACCCATGCCCAGTATTGGTTCCAGATTGTGCCAGCTTG	HGF	DEN	1.21062	-1.51314	-0.49846	-1.56326	-1.55179	-1.34369	-1.41122	-1.40886	-0.887548	-1.20678	-1.38499	-0.444847	-1.45769	-1.41325	-1.4082	-1.48198	-1.39398	-1.35983	-1.54178	-1.50232	-1.34159	-1.60045	-1.51856	-1.52876	-1.49896	-1.48042	-1.53934	-1.6893	-1.58931	-1.50263	-1.27184	-1.46952	-1.62256	-1.65669	-1.65482	-1.57563	-1.68295	-1.72914	-1.34258	-1.5016	-1.56679	-1.64375	-1.25584	-1.40959	-1.27646	-1.50004	-1.62119	-1.49725	-1.53073	-1.50396	-1.58158	-1.58611	-1.5909	-1.65022	-1.49091	-1.55874	-1.4097	-1.3727	-1.39751	-1.49827	-1.3787	-1.4276	-1.55095	-1.36947
den_HGF_107	TGCTTAAGAAGTTTCTTAAGAAACCAGAAGAAATTCGAAACAGATTTTGTTTGGTTTGCCCAGTGCCAGCCTTGCGAAGCCCAAAGAAATTGGAAACCCATGCCCAGTGCCTTGCGAAAGATTGGAACCCGATGCCCAGTACTTG	HGF	DEN	1.57477	-1.17503	-0.917017	-1.43838	-1.49878	-1.36048	-1.3723	-1.35963	-1.05129	-1.20469	-1.2379	-0.697197	-1.40719	-1.33516	-1.35862	-1.3818	-1.34966	-1.32122	-1.41065	-1.39389	-1.31965	-1.33857	-1.29054	-1.50795	-1.43112	-1.44325	-1.5784	-1.65777	-1.43647	-1.61453	-1.44833	-1.4163	-1.51006	-1.56257	-1.52065	-1.52327	-1.60176	-1.6199	-1.39139	-1.36477	-1.47065	-1.51813	-1.31199	-1.43548	-1.23638	-1.42343	-1.51278	-1.43664	-1.49254	-1.48445	-1.4913	-1.56719	-1.4831	-1.52619	-1.35361	-1.40516	-1.34863	-1.40446	-1.18912	-1.48221	-1.13576	-1.24881	-1.40526	-1.27939
den_HGF_108	CAGTTGGAACAAATTGGATACAGATTTCCAGTTTTTTTCAAGAAATTCGAAACCGATGCTTGCCCAGTGCCAGCCTTGCGAAACCCAAATTGGAAACAGATCCTTGCCCAGTGCCAGCCTTGCAAGAAATTGGAAACAGATTGTT	HGF	DEN	1.87205	-1.4062	-0.393086	-1.49405	-1.63217	-1.37921	-1.40901	-1.39738	-0.696956	-1.05966	-1.31814	-0.196924	-1.44136	-1.39251	-1.40935	-1.48134	-1.38072	-1.36641	-1.47986	-1.47705	-1.39773	-1.53128	-1.42733	-1.59046	-1.46406	-1.45792	-1.56575	-1.65598	-1.48848	-1.63618	-1.27587	-1.48242	-1.5957	-1.63964	-1.61793	-1.54726	-1.66841	-1.67485	-1.37951	-1.37303	-1.48701	-1.55804	-1.16149	-1.32738	-1.17266	-1.46052	-1.6154	-1.44744	-1.56324	-1.49932	-1.58631	-1.60148	-1.55166	-1.63335	-1.46806	-1.49093	-1.39697	-1.42957	-1.28967	-1.51171	-1.30135	-1.42837	-1.50746	-1.4411
den_HGF_109	CCAAATTGGTTCCACATTGTGCCTGGTGCAGTTCCAAGAAATTGGTTCCAGATTTTGTTGGTTCTAGTACCAGCCTTGCGAAGTATTTGTTCCAAAATTAGAACCAGATGCCTTGTTGCAACAAATTGGTTCCAGATTGTTGCAA	HGF	DEN	0.825218	-1.85057	-0.192194	-1.52835	-1.66339	-1.51121	-1.49139	-1.53074	-0.939853	-0.980587	-1.39049	-0.243345	-1.60833	-1.56506	-1.55874	-1.63	-1.60011	-1.39777	-1.5701	-1.50811	-1.38736	-1.59755	-1.59691	-1.60655	-1.58105	-1.66192	-1.71923	-1.73404	-1.58644	-1.62996	-0.707329	-1.54011	-1.59016	-1.62761	-1.64794	-1.62424	-1.75358	-1.73367	-1.52703	-1.47288	-1.57441	-1.60811	-1.07047	-1.21401	-1.09088	-1.56894	-1.69896	-1.60504	-1.65804	-1.63282	-1.63094	-1.68689	-1.6508	-1.65957	-1.58404	-1.58317	-1.60641	-1.47407	-1.61513	-1.68862	-1.49435	-1.49886	-1.57248	-1.60947
den_HGF_110	TGCGCAACCCAAATTAATTCGTTACAAAATTGGAAACCGATGCCCAGCCCGAGCCTTGCGAAGCCCAAATTAATACCAGACAGATTTTGGCTTGCCCAGTGCCATGAAATTGGTTGCGGATGCCCAGTGCCAGTCTTGCGAAACT	HGF	DEN	0.25784	-1.46647	-1.06694	-1.49766	-1.58877	-1.16163	-1.36901	-1.27492	-1.06145	-1.40102	-1.57977	-1.06479	-1.40025	-1.37667	-1.43023	-1.43487	-1.26256	-1.44447	-1.50293	-1.70156	-1.4325	-1.66551	-1.48735	-1.61615	-1.51336	-1.44263	-1.41472	-1.5291	-1.42457	-1.58661	-1.38187	-1.46111	-1.59242	-1.63441	-1.65545	-1.46486	-1.58866	-1.56202	-1.2252	-1.46184	-1.486	-1.59534	-1.3318	-1.41667	-1.40777	-1.56949	-1.56441	-1.53817	-1.58794	-1.58352	-1.54743	-1.5412	-1.55078	-1.68825	-1.43009	-1.5594	-1.33121	-1.44318	-1.3602	-1.44259	-1.45446	-1.54963	-1.59197	-1.41291
den_HGF_111	AATACTTTTTTTGTTTTTGTTTCTTGCGAAAGAAGCAAGCCGAAATTTGAAACAGAATTGGAAACAGATCCATGCCCAGTGCCAGCCTTGCGCAGCCCAAATTAATTGGAAACCGATGCCCAGTGCCAGCCTTGCGAAAGAAACA	HGF	DEN	1.42326	-1.2417	-0.879379	-1.37614	-1.54706	-1.29284	-1.34555	-1.28046	-0.912806	-1.27212	-1.39911	-0.802706	-1.44584	-1.4051	-1.40752	-1.4646	-1.39021	-1.38807	-1.4399	-1.53134	-1.37089	-1.49831	-1.39369	-1.55363	-1.45928	-1.42633	-1.36362	-1.45942	-1.29272	-1.66479	-1.37388	-1.41384	-1.53104	-1.55025	-1.53252	-1.44524	-1.53269	-1.50833	-1.32026	-1.25215	-1.37687	-1.43393	-1.19874	-1.30711	-1.16127	-1.52057	-1.50857	-1.4499	-1.59211	-1.55686	-1.54426	-1.56081	-1.50575	-1.58464	-1.41434	-1.48214	-1.40682	-1.5147	-1.25568	-1.43221	-1.38636	-1.4686	-1.55267	-1.41767
den_HGF_112	ATTGGAAACACATGCCCAGTACAAATTGGTTCCCCATGCCCAGTGCCTTGCGAAGGATCTTTTGAAAGTACTTGCGAAGCAAGCCCAAATTGGAAACAGATCCTTGCCCAGTGCCTTGCGAAACCCAAATTTGAAACAGATTGTT	HGF	DEN	1.40078	-1.50795	0.0982303	-1.40107	-1.44349	-1.33549	-1.35565	-1.33233	-0.530247	-0.808032	-1.13133	0.0434666	-1.41633	-1.33143	-1.3448	-1.38178	-1.33324	-1.29666	-1.49625	-1.52271	-1.344	-1.507	-1.46529	-1.52999	-1.37669	-1.42063	-1.57998	-1.61275	-1.43453	-1.49504	-0.93581	-1.40646	-1.52185	-1.56791	-1.52094	-1.45583	-1.55104	-1.56752	-1.35771	-1.36359	-1.46482	-1.51842	-1.12842	-1.21286	-1.1124	-1.46634	-1.52733	-1.41614	-1.49791	-1.41356	-1.50394	-1.50916	-1.46302	-1.50773	-1.42042	-1.48986	-1.27743	-1.37426	-1.3853	-1.4981	-1.37701	-1.40075	-1.49214	-1.38527
den_HGF_113	TTCTTGCGAAGCCCAAATTGGAAACCCATGCCCAGTGCCTTGCGAAAAATTGGAAACCGATGCCCAGTGCCTTGCGTAAGAAACCCAAATTGGTTCCAGATGAAATTGGTTGCAGTTGCGACAAATTGGTTCCAGATTGTTGGTA	HGF	DEN	1.49526	-1.65578	-0.185018	-1.49126	-1.56692	-1.3226	-1.40029	-1.36319	-0.680525	-1.07555	-1.25234	0.0133383	-1.42905	-1.36817	-1.39584	-1.45389	-1.3512	-1.357	-1.56431	-1.57131	-1.41564	-1.61486	-1.53724	-1.61473	-1.48339	-1.49324	-1.65993	-1.68801	-1.52356	-1.57174	-1.05832	-1.47668	-1.6358	-1.67796	-1.68184	-1.57371	-1.64625	-1.6808	-1.41258	-1.41244	-1.53425	-1.60353	-1.16709	-1.28806	-1.24911	-1.52866	-1.61518	-1.5262	-1.61205	-1.4871	-1.60861	-1.59266	-1.56825	-1.62308	-1.49967	-1.54321	-1.33726	-1.36985	-1.42577	-1.56049	-1.43886	-1.48324	-1.56375	-1.45207
den_HGF_114	CCAAATTGGTAGCAGATTTTTGCGTTCTTGGCCAACATTTGTTCCTGTTTTTTTAAAGAAATTGGAAACAGATTTTTGCCCAGTACCAGCCTTGCGAAAGAAAGAGAAATTTGAAACTTAGTAACAGATTTTTTGTTTGTTGCAA	HGF	DEN	0.609033	-1.59944	-0.919379	-1.62318	-1.73677	-1.61283	-1.50912	-1.53957	-1.18703	-1.3879	-1.47197	-0.773751	-1.69046	-1.69042	-1.66634	-1.7066	-1.67877	-1.42384	-1.5536	-1.451	-1.41394	-1.57209	-1.65837	-1.70313	-1.52674	-1.65326	-1.73911	-1.76288	-1.60616	-1.82596	-1.32665	-1.51605	-1.63853	-1.6736	-1.64381	-1.66682	-1.77456	-1.7555	-1.64962	-1.44634	-1.60242	-1.58985	-1.32557	-1.48916	-1.45442	-1.62518	-1.78726	-1.65421	-1.71723	-1.74387	-1.74758	-1.87383	-1.79977	-1.77676	-1.49996	-1.48011	-1.58834	-1.59655	-1.58499	-1.73983	-1.49	-1.60013	-1.61599	-1.71077
den_HGF_115	TAGTTTCTTGCGAAGCCAGCCGAAATTAGAACCAGATGAAATTGGAAACAGATCCTTGCCCAGTACCAGCCTTGCGAAGCCCAAAGAAATTGGAAACAGATTTTTGCTTGCCCAGTACAAATTGGTTCCAGATGCTACGAGCTTG	HGF	DEN	1.18347	-1.80592	-0.0137653	-1.42468	-1.60793	-1.3866	-1.43185	-1.38247	-0.699897	-0.917414	-1.31318	-0.120809	-1.50197	-1.47936	-1.48024	-1.54093	-1.47303	-1.41509	-1.62556	-1.58227	-1.39153	-1.69323	-1.55463	-1.6448	-1.56795	-1.58713	-1.64244	-1.67475	-1.45031	-1.39242	-0.465494	-1.48365	-1.58966	-1.64155	-1.64188	-1.54561	-1.60916	-1.66188	-1.40893	-1.46364	-1.54424	-1.59274	-1.06622	-1.17734	-1.0552	-1.53185	-1.66877	-1.60214	-1.63339	-1.56982	-1.6436	-1.64829	-1.61809	-1.69483	-1.57786	-1.58006	-1.52976	-1.42338	-1.5941	-1.67569	-1.51419	-1.50914	-1.55924	-1.56969
den_HGF_116	TGGCCAACCGAAATTCGAAACAGATTTTTGCCCGGCCTGTGCCAGCCTTGCGAAACCAGCCCAAATTAAAACCAGACCCATGCCCAGCCAGTGCCTTGCGAAATATTAGAACCAGATCCATGCCCAGTGCCAGCATTTTGTACCA	HGF	DEN	1.2022	-1.3144	-0.589955	-1.52329	-1.69098	-1.21039	-1.3927	-1.31953	-0.637611	-1.16223	-1.47544	-0.386911	-1.36605	-1.37044	-1.39157	-1.42515	-1.24021	-1.45337	-1.45028	-1.61125	-1.43998	-1.58245	-1.41151	-1.56391	-1.48787	-1.40266	-1.54307	-1.66675	-1.55268	-1.62194	-1.12487	-1.50626	-1.63571	-1.64514	-1.69828	-1.49409	-1.64622	-1.61416	-1.22438	-1.38061	-1.43564	-1.58893	-1.23934	-1.3765	-1.3462	-1.55758	-1.59933	-1.43406	-1.55196	-1.49379	-1.63726	-1.53371	-1.56	-1.73239	-1.46198	-1.5568	-1.27184	-1.48408	-1.0951	-1.43956	-1.30145	-1.43478	-1.52817	-1.3703
den_HGF_117	TGCGCAACCCAAAGAAATTGGAAACAGATTTTGGCTTGCCCAGTACAAATTGGTTCCAGAATTGGTTCCGGATGCCCAGCCCGTGCCAGCCTTGCGAAAGAAGGAAGCAAGCCCAAAGAAATTGGAAACCGATGCCCAGTACTTG	HGF	DEN	1.26647	-1.37452	-0.646632	-1.46097	-1.51464	-1.21017	-1.3393	-1.28815	-0.770186	-1.15497	-1.38064	-0.528204	-1.35805	-1.30319	-1.30815	-1.36392	-1.24794	-1.38247	-1.45698	-1.57765	-1.409	-1.57243	-1.39685	-1.51361	-1.45818	-1.40345	-1.42325	-1.54879	-1.47215	-1.5294	-1.30089	-1.4049	-1.53067	-1.58922	-1.58073	-1.45195	-1.56338	-1.58356	-1.23314	-1.32725	-1.4106	-1.50451	-1.04464	-1.23457	-1.18378	-1.46756	-1.50312	-1.39653	-1.49442	-1.45677	-1.51918	-1.48336	-1.46233	-1.58023	-1.4423	-1.45779	-1.31445	-1.32648	-1.2176	-1.41684	-1.35646	-1.4219	-1.5089	-1.33978
den_HGF_118	TTCTTGCGAAGCCCAAAGAAATTGGAAACAGATGCTTGCCCAGTGCCAGGCGTAAGAAATTGGGAAGCCCAAATTGGTTCCAGATTGTGCCAGCCTTGCGATTCTTGTTGCAACAGATTCGAAACCGATGCCCAGTACCAGCTTG	HGF	DEN	0.700917	-1.50996	-0.652185	-1.39355	-1.55264	-1.25557	-1.35172	-1.34492	-0.870368	-1.17335	-1.43521	-0.692286	-1.37032	-1.33067	-1.33951	-1.37631	-1.2954	-1.36826	-1.53212	-1.58234	-1.38182	-1.61327	-1.44458	-1.54585	-1.50017	-1.43189	-1.39754	-1.5261	-1.45318	-1.49864	-1.0777	-1.43317	-1.53125	-1.58154	-1.56526	-1.45031	-1.59829	-1.57831	-1.26987	-1.4666	-1.50597	-1.5555	-1.19831	-1.32804	-1.2672	-1.48467	-1.51617	-1.43249	-1.54559	-1.4881	-1.52007	-1.48807	-1.46584	-1.53763	-1.44846	-1.51861	-1.3963	-1.44441	-1.39083	-1.43505	-1.45026	-1.48704	-1.54568	-1.38597
den_HGF_119	CAAAATTTGTTCCAGATTTTGTACCAGTTTTTTGAAATTGGAAACGGATGCCTGCCACGAGCCTTGCGAAGTTTGTTGCGAAGCAAGAAGAAATTGGAAACAGATTGTGCCTTGCGAAAGATTGGAAGCAGATGCCCTGTTGCAA	HGF	DEN	1.06633	-1.64391	-0.335156	-1.52977	-1.59272	-1.39193	-1.44299	-1.44062	-0.825344	-1.17781	-1.3011	-0.282251	-1.51795	-1.471	-1.49587	-1.53516	-1.44417	-1.38413	-1.59165	-1.56451	-1.38321	-1.66879	-1.61239	-1.65915	-1.44179	-1.50671	-1.61923	-1.66103	-1.53886	-1.57535	-1.22223	-1.44501	-1.64635	-1.68583	-1.63144	-1.5657	-1.65641	-1.68977	-1.40945	-1.43787	-1.55513	-1.59301	-1.20238	-1.30855	-1.23926	-1.55986	-1.67138	-1.57256	-1.63335	-1.60014	-1.63406	-1.66504	-1.62377	-1.68439	-1.51339	-1.57823	-1.46684	-1.41625	-1.46547	-1.60451	-1.42718	-1.54171	-1.57379	-1.50835
den_HGF_120	CCAAATTAGAAACAGATGCATGCCCAGTGTTGGTTCCAGTGCCAGCCTTGCGAAAGAAGCCAGCTTTAGGAAATTAATAGGAAACCCATGCCCAGTGCCAGCCTTACGAAGCCCAAATTGGTTCCAGATGGATTGTTTTTTGCAA	HGF	DEN	1.20883	-1.48184	-0.550126	-1.43142	-1.60045	-1.33547	-1.39179	-1.3871	-0.81794	-1.04021	-1.39706	-0.565895	-1.48396	-1.44482	-1.4214	-1.4828	-1.44452	-1.36768	-1.40455	-1.49662	-1.35167	-1.43006	-1.41442	-1.50376	-1.53155	-1.53675	-1.44017	-1.5411	-1.43959	-1.60252	-0.833515	-1.46795	-1.52929	-1.55356	-1.55242	-1.5013	-1.63982	-1.59986	-1.34324	-1.41746	-1.48292	-1.54659	-1.24932	-1.35378	-1.21261	-1.50718	-1.57066	-1.47521	-1.51723	-1.51714	-1.54071	-1.56687	-1.52478	-1.56605	-1.45612	-1.48713	-1.45471	-1.49664	-1.38515	-1.50397	-1.40047	-1.4385	-1.50464	-1.44029
den_HGF_121	TGCGTAAGAAAGAAGCAAGCCCGAAGAAATTGGAAACCCATGCCCAGTGCCAGCCTTGCGTAGGAACTTGCGAAAGAAAGAAGCAAGCCCAAATTGGAAGCGGATGCCTTGTTGCAAAATAGAAATTGGAAACAGATTGTTGTAG	HGF	DEN	1.35318	-1.42448	-0.573077	-1.49529	-1.46982	-1.32201	-1.36539	-1.36116	-0.776403	-1.2107	-1.21509	-0.264873	-1.40453	-1.3432	-1.35063	-1.40332	-1.31717	-1.35007	-1.50667	-1.51183	-1.38047	-1.53937	-1.52957	-1.57881	-1.40637	-1.44192	-1.55711	-1.6038	-1.47181	-1.57724	-1.37789	-1.40517	-1.56523	-1.62898	-1.58067	-1.48257	-1.58661	-1.61653	-1.38362	-1.28154	-1.44127	-1.51039	-1.14609	-1.29761	-1.21428	-1.49705	-1.56212	-1.4874	-1.53548	-1.5002	-1.56568	-1.55938	-1.5275	-1.56567	-1.437	-1.50387	-1.26869	-1.37818	-1.06765	-1.45044	-1.34002	-1.42838	-1.511	-1.37468
den_HGF_122	GACTTGCGAAAGAAGCAAGAAGAAATTGGTTACAAAATTGGAAACCCATGCCTACCCAGTGCCTTGAAATTGGTTCCAGATTGTTTCTTGCGAAGCAGGCCGGCCGGCCGGCCCAAATTGGAAACAGATGCTTGCCCAGTACCAG	HGF	DEN	0.866845	-1.59693	-0.203145	-1.38919	-1.54091	-1.28376	-1.40734	-1.31667	-0.747347	-0.999238	-1.23659	-0.317646	-1.41023	-1.3743	-1.39101	-1.42261	-1.32795	-1.39876	-1.52445	-1.61045	-1.37934	-1.60625	-1.51065	-1.60013	-1.49421	-1.46428	-1.64949	-1.70136	-1.55236	-1.40767	-0.705866	-1.46503	-1.56903	-1.63199	-1.62636	-1.4819	-1.54582	-1.55098	-1.33223	-1.40725	-1.49125	-1.56898	-1.28038	-1.35956	-1.2812	-1.50795	-1.57967	-1.51216	-1.58008	-1.54143	-1.57097	-1.55267	-1.53048	-1.61947	-1.48688	-1.51096	-1.30056	-1.38967	-1.4016	-1.546	-1.45726	-1.46954	-1.55483	-1.43812
den_HGF_123	CAAAGGCTTGGCCCACAGAAATTGGAAACACATCCTTGCCCAGTGCCAGCCTTGCGCCAAATTGGAAACCGATGCTTGCCCAGTGCCAGCCAGCCTTGCGAAAGAAGCCCGAAGAAATTCGAAACCCATGCCCAGCCAGTGCCAG	HGF	DEN	0.563916	-1.03203	-1.22864	-1.44444	-1.51576	-1.08439	-1.30965	-1.27637	-1.01123	-1.374	-1.49926	-1.15574	-1.22452	-1.19961	-1.20239	-1.28477	-1.11462	-1.42789	-1.42169	-1.55667	-1.37508	-1.5343	-1.19132	-1.34822	-1.48652	-1.30446	-0.981005	-1.18554	-1.23164	-1.50127	-1.31345	-1.36983	-1.40939	-1.48088	-1.51245	-1.42677	-1.48439	-1.51921	-1.12173	-1.34602	-1.40487	-1.50745	-0.689454	-1.02258	-0.672185	-1.39754	-1.41861	-1.36124	-1.42685	-1.35367	-1.42537	-1.29879	-1.35235	-1.46179	-1.379	-1.47667	-1.29142	-1.42322	-0.939626	-1.25258	-1.23406	-1.20988	-1.34742	-1.16052
den_HGF_124	AGAAATTGGAAACAGATTTTTGCCCAGCCCGTGCCATGAAATTTGAAACCGATGCCCTTGGTTTTGCCCAGTGCCAGCCTTGAAATTGGTTCCAGATTGTTTCTTGCGAAGCAGAAATTCGAAACCGATGCCCAGTACCAGCTTG	HGF	DEN	0.697183	-1.31987	-0.903938	-1.45482	-1.63851	-1.30215	-1.40852	-1.3728	-1.09122	-1.27229	-1.47854	-0.967469	-1.3962	-1.37958	-1.37915	-1.45375	-1.37741	-1.38276	-1.50549	-1.50462	-1.3602	-1.59988	-1.25259	-1.46594	-1.5978	-1.50705	-1.49419	-1.59168	-1.37186	-1.52456	-1.20114	-1.45422	-1.50074	-1.5545	-1.52982	-1.46162	-1.51189	-1.57454	-1.3096	-1.49156	-1.55042	-1.59996	-0.947753	-1.2026	-0.88093	-1.35307	-1.59051	-1.42285	-1.56491	-1.51449	-1.52834	-1.50802	-1.51252	-1.5868	-1.45547	-1.4858	-1.48783	-1.46699	-1.31521	-1.47284	-1.23939	-1.31035	-1.41591	-1.43134
den_HGF_125	CAGTTGCCCCAAATTGGAAACAGATCCTTGCCCAGTGCCAGCCTTGCAATTGGTTCCAGATTGTTGCGAAGGAGAAATTGGAAACAGATTTTTTGTTTCTAGAAATTGGTTCCAGTTTCAAGAAATTGGAAACGGATGCCCAGTG	HGF	DEN	1.09573	-1.78095	-0.428421	-1.44429	-1.65845	-1.4081	-1.44345	-1.39941	-0.98423	-1.15132	-1.47425	-0.60196	-1.51874	-1.48345	-1.49874	-1.58358	-1.49926	-1.41596	-1.62068	-1.55091	-1.44029	-1.70308	-1.56241	-1.62525	-1.58296	-1.61036	-1.64326	-1.68361	-1.52714	-1.65702	-0.691772	-1.47568	-1.61478	-1.68632	-1.63797	-1.56652	-1.67545	-1.73288	-1.43165	-1.51098	-1.59723	-1.60898	-1.06146	-1.23485	-1.1719	-1.54932	-1.66199	-1.55636	-1.65674	-1.61085	-1.64702	-1.65248	-1.62659	-1.66649	-1.57809	-1.57949	-1.5867	-1.46015	-1.58671	-1.62633	-1.55799	-1.56726	-1.59878	-1.61837
den_HGF_126	TAGTTGCGTAACCAGCCCAAATTGGAACCGGATGCCTTGTGCCTTGCGAAGTTGCGAAGGAAGCCAGCCCAAATTGGAAACAGATTCTTGTGGTTGGGCCTGCCCAGTGCCAGCCTTACGAAGCAGAAATTCGAAACAGATTGTT	HGF	DEN	0.908573	-1.44559	-0.155038	-1.33174	-1.46593	-1.16256	-1.2986	-1.22896	-0.67745	-0.82496	-1.19234	-0.254487	-1.23832	-1.20551	-1.24569	-1.25343	-1.10088	-1.34245	-1.4896	-1.61194	-1.33938	-1.5989	-1.31543	-1.44079	-1.36242	-1.31702	-1.52571	-1.60185	-1.47056	-1.40285	-0.983088	-1.41695	-1.56751	-1.62542	-1.66057	-1.41444	-1.47131	-1.49763	-1.18635	-1.27871	-1.3647	-1.47395	-1.04619	-1.1648	-1.15529	-1.39198	-1.46764	-1.41706	-1.48231	-1.37512	-1.437	-1.41959	-1.39972	-1.50499	-1.28783	-1.32195	-0.944755	-1.26223	-1.2654	-1.40908	-1.34212	-1.3749	-1.5061	-1.27848
den_HGF_127	ATTACTTGTGCCTTGTGCTTGTTGCAAAATTGGTTCCAGATTGTTGCGAAAGAAGCCCAAATTTGTTGCAGATAACCCAAATTGGAAACGCATGCCCAGTACCAGCCTTGCGAAAGAAGTAGAAATTGGAAACAGATTTTTGCAA	HGF	DEN	1.13533	-1.50532	-0.45191	-1.59206	-1.57593	-1.41668	-1.40173	-1.46594	-0.815008	-1.14808	-1.25713	-0.170004	-1.52615	-1.46721	-1.45603	-1.49741	-1.44677	-1.3318	-1.4797	-1.48563	-1.37528	-1.46358	-1.60932	-1.60953	-1.38477	-1.49283	-1.65278	-1.66822	-1.55461	-1.61619	-1.13562	-1.48317	-1.62344	-1.64232	-1.64467	-1.58635	-1.68626	-1.66084	-1.51148	-1.304	-1.48001	-1.52406	-1.35625	-1.40257	-1.40837	-1.61582	-1.60847	-1.53805	-1.6153	-1.56022	-1.63338	-1.68819	-1.60671	-1.60819	-1.45493	-1.48894	-1.25125	-1.47839	-1.32697	-1.57533	-1.38174	-1.47935	-1.55391	-1.49395
den_HGF_128	TGCGCAACCCAAATTGGTTCCAGATTGTGCCAGTTTTGCGTTCTTGCGAAAGAAGGAAGCAAGCCGGAAGAAATTCGAAACCCATGCCTTGTGCCTTGCGAAGCCGGCGGCCCCAAATTGGAAACCGATGCCCAGTACCAGCTTG	HGF	DEN	0.417618	-1.33203	-0.680021	-1.44443	-1.42804	-1.03748	-1.2881	-1.19182	-0.904466	-1.17772	-1.23981	-0.62744	-1.19855	-1.20259	-1.23344	-1.21497	-1.01995	-1.39149	-1.47962	-1.65549	-1.34579	-1.59026	-1.38889	-1.49083	-1.38172	-1.25245	-1.4948	-1.61503	-1.47652	-1.41346	-1.27203	-1.36864	-1.54187	-1.60324	-1.65692	-1.36207	-1.44546	-1.49455	-1.16312	-1.24659	-1.34187	-1.46833	-1.12382	-1.25509	-1.18498	-1.35562	-1.46277	-1.42185	-1.48622	-1.38439	-1.46403	-1.40612	-1.40003	-1.5565	-1.32176	-1.29752	-0.762757	-1.28682	-1.0856	-1.36523	-1.30525	-1.39441	-1.51299	-1.25044
den_HGF_129	CAGAAGAAATTGGAAACCCATGCCCAGTGCCAGCCTTGCGAAAGAAGCAAGCAAGCCGGCCGGCCGGCCAGCCCAAATTGGAAACAGATTCTTGCCCAGTACCAGCCTTGCGAAGCCCAAAGAAATTCGAAACCGATGCCCAGTG	HGF	DEN	0.893697	-1.29269	-0.651521	-1.38262	-1.49824	-1.02791	-1.30425	-1.18402	-0.840493	-1.14187	-1.33499	-0.749012	-1.20778	-1.23541	-1.2524	-1.24765	-1.06908	-1.44736	-1.47951	-1.65337	-1.38288	-1.67599	-1.32895	-1.50359	-1.50644	-1.29043	-1.52322	-1.66817	-1.4272	-1.4388	-1.18037	-1.40812	-1.52593	-1.60518	-1.63952	-1.32266	-1.42784	-1.49506	-1.09133	-1.34491	-1.38818	-1.54762	-1.17139	-1.3193	-1.20361	-1.33948	-1.51405	-1.4307	-1.492	-1.4196	-1.4975	-1.39763	-1.4106	-1.61303	-1.41887	-1.51208	-1.24379	-1.31542	-1.16211	-1.40579	-1.34008	-1.39207	-1.49888	-1.23947
den_HGF_130	AAGTTTCTTGCGAAAGAAGCAAGCCCAAATTCGAAACGGATGCCCAGTGTTGGTTGTAGTTTGAGCCATTCTTTTGCAGTTTCTTGCGAAACCCAAATTGGAACCAGATCCTTGCCCAGTGCCAGCATATTGGTTCCAGATGAAA	HGF	DEN	1.18397	-1.44215	-0.358602	-1.48843	-1.492	-1.33624	-1.3823	-1.3563	-0.634494	-1.02431	-1.19389	-0.0770273	-1.41942	-1.35319	-1.38041	-1.3859	-1.34511	-1.32114	-1.46836	-1.52401	-1.37261	-1.43406	-1.44985	-1.55865	-1.40937	-1.43375	-1.63736	-1.66072	-1.52011	-1.58396	-1.26531	-1.4847	-1.56086	-1.6063	-1.59105	-1.51488	-1.62602	-1.60133	-1.39088	-1.27337	-1.40986	-1.46515	-1.20798	-1.3349	-1.30213	-1.51504	-1.56996	-1.46184	-1.53947	-1.45353	-1.57481	-1.55696	-1.53519	-1.5893	-1.46116	-1.47422	-1.15342	-1.40878	-1.22461	-1.44944	-1.35775	-1.42826	-1.50711	-1.41523
den_HGF_131	GTTGCATTTTGTGCCAGCCAATCGGTTGCAGTTTCTGCAAATTGGTTCCAGATTGTTTCTTGCGAAAGAAGCAAGCCCAAATTGGAAACAGATCCTTGCCCAGAATTGGTTGCCCATGCCCAGTGCCATGCAATTGGTTCCAGCC	HGF	DEN	0.765077	-1.6317	-0.549211	-1.46164	-1.56152	-1.24942	-1.40106	-1.32191	-0.886184	-1.13751	-1.40816	-0.525114	-1.4095	-1.34689	-1.3738	-1.41007	-1.33227	-1.3457	-1.46527	-1.55885	-1.35796	-1.55087	-1.44884	-1.50013	-1.51907	-1.47812	-1.49883	-1.58143	-1.54742	-1.43619	-1.16067	-1.47532	-1.60696	-1.65271	-1.62268	-1.51966	-1.6025	-1.60012	-1.30093	-1.50399	-1.5356	-1.61835	-1.30478	-1.42635	-1.35448	-1.50377	-1.57306	-1.43981	-1.54529	-1.46877	-1.55709	-1.54571	-1.52937	-1.59825	-1.49843	-1.50734	-1.34664	-1.40326	-1.40415	-1.47247	-1.39335	-1.42347	-1.5489	-1.38983
den_HGF_132	TACTTGCGAAAGAAGCCCGAATTGGAACCGGATGCCTTGTTGAAATTGGTTCCAGATGCCCAGTGCCAGCCTTGCGAAACCCAAATTGGAAACAGATTCTTGCCCAGCCCGTGCCTTGCGAAGTAGTAATTGGAAACAGATTGTT	HGF	DEN	1.5961	-1.52802	0.176593	-1.40078	-1.48777	-1.25646	-1.33681	-1.33821	-0.433145	-0.748479	-1.16333	0.213094	-1.34367	-1.30314	-1.28874	-1.35314	-1.24911	-1.33585	-1.46978	-1.54298	-1.31782	-1.52861	-1.45415	-1.48117	-1.38731	-1.38714	-1.53514	-1.57277	-1.4022	-1.29848	-0.404297	-1.45119	-1.55271	-1.59748	-1.65848	-1.41583	-1.50024	-1.56516	-1.28864	-1.30146	-1.41013	-1.50825	-1.09708	-1.18376	-1.06451	-1.46958	-1.49088	-1.40652	-1.47026	-1.36343	-1.49655	-1.4776	-1.44017	-1.55139	-1.43314	-1.49424	-1.20296	-1.33588	-1.29256	-1.48833	-1.31813	-1.36883	-1.5363	-1.32873
den_HGF_133	TGAAATTTGTTTCAGATTGTTGAAATTGGTTGCGCATGCCCAGTGCCAGCCTTGCAATTGGTTCCAGATTGTGCCATGAAATTGGTTCCACATTGTGCCAGCCTTGCGTAAGAAGCCCAAATTAATTGGAAACCGATGCCCATTG	HGF	DEN	0.671679	-1.59248	-0.999265	-1.50885	-1.58428	-1.32214	-1.39229	-1.41592	-1.12755	-1.38405	-1.55639	-1.06979	-1.46501	-1.4347	-1.41987	-1.48106	-1.40358	-1.36478	-1.50893	-1.54893	-1.38371	-1.5503	-1.48038	-1.54189	-1.51788	-1.52048	-1.16309	-1.22375	-1.32491	-1.60388	-1.32579	-1.4426	-1.60863	-1.62787	-1.60454	-1.50335	-1.61478	-1.61192	-1.33944	-1.504	-1.56615	-1.60911	-1.30352	-1.4296	-1.32087	-1.52531	-1.57073	-1.46281	-1.54857	-1.53147	-1.56097	-1.56897	-1.54113	-1.56222	-1.47078	-1.55738	-1.42042	-1.4865	-1.42515	-1.51936	-1.46758	-1.50555	-1.55447	-1.48864
den_HGF_134	AAGTTGCTTAAGAAGTTTCTTGCGAAAGAAGTAGAAATTGGTTCCAGATGAAATTGGAACCCGATGCTTGCCCAGTGCCTTGCGAAGCCCAAATTGGAAACCCATGCCCAGCCAGTGCCAGCCTTGCGGTTCCAGTACCAGCCAA	HGF	DEN	0.88337	-1.27576	-0.872287	-1.5052	-1.52819	-1.23052	-1.39578	-1.30684	-0.950383	-1.26979	-1.36946	-0.667739	-1.34452	-1.3155	-1.35281	-1.3479	-1.22762	-1.37792	-1.45761	-1.58387	-1.39479	-1.45642	-1.36809	-1.52767	-1.48876	-1.44379	-1.59373	-1.72118	-1.5598	-1.56376	-1.3864	-1.44249	-1.54167	-1.60788	-1.5946	-1.50137	-1.62149	-1.58011	-1.32207	-1.39476	-1.45779	-1.58725	-1.32161	-1.4282	-1.36852	-1.46142	-1.527	-1.43704	-1.53265	-1.51711	-1.50905	-1.52139	-1.48696	-1.57826	-1.37618	-1.45273	-1.20549	-1.43983	-1.11618	-1.43472	-1.30832	-1.32141	-1.48818	-1.30236
den_HGF_135	TACTTGAAATTGGTTCCAGATTGTTCCAGCCTTGCGAAAGAAACACAAATTGGTTCCAGATTCTTGCGAAGCAGAAATTTGAAACCCATGCCCAGTGCCTTGCGAAGTATTAAAACCAGACGCATGCCCAGTGCAAGTTTTGCAA	HGF	DEN	1.16206	-1.5177	-0.30388	-1.51105	-1.52499	-1.37218	-1.40124	-1.37816	-0.814883	-1.01759	-1.19115	-0.189376	-1.47291	-1.41825	-1.41709	-1.45348	-1.41018	-1.35146	-1.50097	-1.53898	-1.31388	-1.49309	-1.50748	-1.58029	-1.43992	-1.45358	-1.62933	-1.66067	-1.45711	-1.46584	-1.22655	-1.45249	-1.60069	-1.62531	-1.63225	-1.47261	-1.59716	-1.63002	-1.37465	-1.35244	-1.48696	-1.5509	-1.16548	-1.31218	-1.1991	-1.49063	-1.58014	-1.52348	-1.55957	-1.49273	-1.58898	-1.59503	-1.555	-1.61834	-1.4789	-1.54049	-1.37614	-1.39828	-1.4263	-1.55388	-1.33242	-1.43497	-1.54596	-1.42563
den_HGF_136	ATTGGTTCCAGATTGTACAAATCGGTTCCAGTTGTAAGAAATTGGAAACCCATGCCCAGTGCCAGCCTTGCGAAGCCCGAAGAAATTTGTTCCAGAAGAAATTCGAAACGCATGCCTGGTGCGTGTTGGTTGCAGTTTTGAGAAA	HGF	DEN	0.227988	-1.54266	-0.937217	-1.43011	-1.5076	-1.25787	-1.36256	-1.28591	-1.18023	-1.36978	-1.40811	-1.07756	-1.41644	-1.36134	-1.39176	-1.41204	-1.34996	-1.38047	-1.53608	-1.5798	-1.35311	-1.65025	-1.44742	-1.56574	-1.51718	-1.47762	-1.43857	-1.50935	-1.34246	-1.52122	-1.34907	-1.37269	-1.55183	-1.61148	-1.57173	-1.39794	-1.48494	-1.51909	-1.26487	-1.38492	-1.43147	-1.47751	-1.03394	-1.16847	-0.97604	-1.44705	-1.5403	-1.50626	-1.57652	-1.52936	-1.49161	-1.50248	-1.49535	-1.54563	-1.43459	-1.49694	-1.45107	-1.34509	-1.47296	-1.47562	-1.43007	-1.52227	-1.50552	-1.45582
den_HGF_137	CCAAATTTGAAACAGATTCTTGCCCAGCCAGTGCCAGCCTTGCGAAGCCGGCCGGCCGGACGAAATTTGAAACAGATCCTTGCCCAGTGCCTTGCGAAACAAGAATTGGTTGCAGTTTTTTGAAATTGGAAACAGATGCCTTGTT	HGF	DEN	1.24661	-1.30898	-0.339844	-1.37795	-1.46537	-1.20881	-1.32742	-1.23234	-0.618368	-1.04845	-1.05247	-0.318152	-1.36083	-1.30581	-1.32538	-1.3504	-1.2533	-1.37927	-1.47259	-1.56345	-1.29744	-1.52964	-1.44007	-1.53078	-1.40148	-1.35171	-1.48808	-1.54945	-1.35213	-1.47058	-1.17485	-1.4085	-1.47883	-1.52589	-1.50872	-1.36211	-1.45765	-1.44844	-1.20878	-1.11852	-1.2685	-1.36678	-1.12031	-1.22842	-1.04784	-1.41657	-1.51272	-1.45084	-1.53207	-1.49653	-1.50861	-1.5128	-1.45371	-1.57055	-1.42326	-1.471	-1.2476	-1.34906	-1.31973	-1.45706	-1.30008	-1.45713	-1.48931	-1.40278
den_HGF_138	CCAAATTTGAAACAGATGCTTGCCCAGTGCCTTGCGAAGCCCAAAGAAATTCGAAACCCATGCCTGCCCAGTGCCAGCCTTGCGAAGGATTAATTCCAGATAGTTTCTTGCGAAGCCCAAATTGGAAGCCGATGCCCAGTTCTTG	HGF	DEN	0.191359	-1.27854	-0.803018	-1.30314	-1.40156	-1.16927	-1.29852	-1.17273	-0.980982	-1.13714	-1.32085	-0.889	-1.32145	-1.27235	-1.29844	-1.32103	-1.26528	-1.33059	-1.42961	-1.52795	-1.29803	-1.533	-1.29416	-1.42769	-1.48257	-1.37239	-1.4024	-1.51421	-1.28624	-1.33033	-1.26492	-1.31843	-1.40213	-1.45902	-1.41574	-1.32401	-1.4305	-1.46607	-1.13464	-1.38931	-1.42604	-1.44867	-1.08927	-1.181	-1.03086	-1.29326	-1.43396	-1.40853	-1.47799	-1.42235	-1.40158	-1.40737	-1.37403	-1.43782	-1.36725	-1.43018	-1.34838	-1.33126	-1.35371	-1.38192	-1.36171	-1.36104	-1.44625	-1.30349
den_HGF_139	TGCTTAACACAAATTGGTTGCAGATTTTGTTTTGCCTAGTGCCATGCGTAAGAAGCAAGTTTCTTGCGAAAGAAGCAAGCCGGCCGCCCTGCCGGCCGGAACAAATTTGTTGCAGATTGCCCAAATTAATTGCAAACACATTGTT	HGF	DEN	0.538569	-1.49267	-0.493678	-1.32283	-1.38549	-1.17808	-1.28863	-1.21764	-0.776146	-1.14499	-1.27778	-0.572452	-1.28527	-1.23566	-1.23823	-1.27072	-1.20806	-1.33221	-1.39833	-1.56298	-1.36192	-1.48227	-1.45292	-1.57685	-1.33077	-1.38106	-1.38266	-1.4182	-1.21162	-1.47308	-1.09743	-1.34734	-1.46054	-1.50079	-1.47792	-1.29567	-1.43306	-1.35609	-1.23693	-1.10585	-1.24991	-1.28606	-1.16008	-1.15311	-1.11807	-1.47942	-1.47939	-1.51572	-1.51728	-1.54482	-1.39491	-1.45666	-1.34609	-1.43596	-1.27175	-1.37862	-1.06482	-1.28343	-1.40483	-1.48878	-1.36341	-1.47283	-1.48683	-1.36679
den_HGF_140	GTCTTGCAAAGCACAAATTGGTTCCAGATTGTTTCTTGCCCCAAATTGGAAACAGATGCCCTGTTTGTGCCTTGCGAAAGAAGCCCAAATTGGTTGCAGATGCCCAGTGCCAGCCAGCCAGCCTTGCGAAATATTGGTTCCAGAT	HGF	DEN	1.50257	-1.54915	0.136587	-1.37966	-1.61339	-1.32911	-1.39426	-1.37784	-0.426648	-0.813762	-1.22127	0.248835	-1.47996	-1.44916	-1.43955	-1.48085	-1.39007	-1.38763	-1.50344	-1.57498	-1.3299	-1.58755	-1.48658	-1.54281	-1.48144	-1.50951	-1.5967	-1.64893	-1.49761	-1.419	-0.418573	-1.50331	-1.60571	-1.64086	-1.72132	-1.52435	-1.60964	-1.65695	-1.34478	-1.38751	-1.47505	-1.5803	-1.16902	-1.2447	-1.16041	-1.55212	-1.57923	-1.51235	-1.59383	-1.44768	-1.62517	-1.5975	-1.5773	-1.65264	-1.52895	-1.55932	-1.3666	-1.4732	-1.38027	-1.56709	-1.36495	-1.41193	-1.5573	-1.49289
den_HGF_141	TTCTTAAGAAGCCCAAAGAAATTGGAAACCGATGCCCCGAATTGGTTCCAGATGCTTTGTTGCAAAAGATTGGTTCCAGATGAAATTGGAACCCCATGCCCAGTGCCAGCCTTGCGAAATATTAGAACCAGATGCATGCCCAGTG	HGF	DEN	1.60405	-1.42876	-0.439302	-1.51087	-1.6375	-1.34926	-1.4267	-1.42031	-0.832882	-1.08655	-1.33851	-0.292318	-1.478	-1.45327	-1.46732	-1.49629	-1.41435	-1.40189	-1.48985	-1.50782	-1.36335	-1.60046	-1.41529	-1.55494	-1.54291	-1.52803	-1.60424	-1.69848	-1.49393	-1.5259	-1.16275	-1.51347	-1.60344	-1.63195	-1.66101	-1.58886	-1.65412	-1.6766	-1.38959	-1.42339	-1.52797	-1.61877	-1.22802	-1.35972	-1.17085	-1.46437	-1.65015	-1.49677	-1.5898	-1.52366	-1.64876	-1.64002	-1.61656	-1.67272	-1.49366	-1.50569	-1.43278	-1.45633	-1.32277	-1.55411	-1.35889	-1.39973	-1.50586	-1.45315
den_HGF_142	AGAAATTGGAACCACATGCCCAGTGCCAGTCTTGCGAAACCAGCCGAAATTAGAAACAGACCGATCCTTGCCCAGTGCCAGCCTTGCGAAGCCCAAATTTGTTGCAGTTGCGAAGCCCAAATTGGAAACAGATCCTTGCCCATTG	HGF	DEN	1.27689	-1.46266	-0.407955	-1.4667	-1.55278	-1.22911	-1.34988	-1.29155	-0.697722	-1.08856	-1.39274	-0.344481	-1.42579	-1.38244	-1.41767	-1.43343	-1.29321	-1.38759	-1.53149	-1.62927	-1.41135	-1.59147	-1.47909	-1.60903	-1.4916	-1.42227	-1.54132	-1.64776	-1.52499	-1.58493	-1.13774	-1.4925	-1.61061	-1.64429	-1.64574	-1.50009	-1.58621	-1.60925	-1.2938	-1.41637	-1.48431	-1.60216	-1.27093	-1.35475	-1.32367	-1.52648	-1.57788	-1.45835	-1.60265	-1.48942	-1.59927	-1.57157	-1.54891	-1.64716	-1.48492	-1.56657	-1.28029	-1.45932	-1.22354	-1.46524	-1.45682	-1.48062	-1.61135	-1.44146
den_HGF_143	ATTAGAAACACATGCCCAGTAGAAATTGGTTGCAGATTGTTGCGAAAGAAGCCCAAATTGGAAACGCATGCCTGCCCAGTGCCAGCCTTGCGAAAGAAGCCCAAAGAAATTGGAAACCCATGCCCAGCCCGTGCCTTGCGAAACT	HGF	DEN	1.50217	-1.21767	-0.327031	-1.54598	-1.52752	-1.23127	-1.35386	-1.35893	-0.642459	-0.998957	-1.16743	-0.112757	-1.35938	-1.3278	-1.32228	-1.36162	-1.21382	-1.3492	-1.35525	-1.5138	-1.30172	-1.34673	-1.39083	-1.4558	-1.35187	-1.32461	-1.53921	-1.63721	-1.50449	-1.50884	-1.16206	-1.4432	-1.59603	-1.62439	-1.66905	-1.45932	-1.56468	-1.5892	-1.25676	-1.23736	-1.37975	-1.51552	-1.27912	-1.36252	-1.26294	-1.45608	-1.52164	-1.42977	-1.47893	-1.35162	-1.56067	-1.52093	-1.5253	-1.62871	-1.42458	-1.44088	-0.953577	-1.39796	-0.836002	-1.38765	-1.21396	-1.32214	-1.50439	-1.28608
den_HGF_144	GAGTGTTTTGCTTAAGACAAATTGGTTCCAGTTTCGAAATATCTGTTGCAGTTGCGAAGGAAGCCGAAATTCGAAACCCATGCCCAGTGCCAGCCAGCCTTGCTTTCTTAAGAAAGAAGTAGAAATTGGAAACAGATGCCCATTG	HGF	DEN	1.11775	-1.16349	-0.572384	-1.40578	-1.34333	-1.27023	-1.31521	-1.33907	-0.869279	-1.01483	-0.891332	-0.443314	-1.33162	-1.2615	-1.28593	-1.19141	-1.21086	-1.26264	-1.3948	-1.48359	-1.2575	-1.36115	-1.32212	-1.42003	-1.32147	-1.34131	-1.45527	-1.53988	-1.40824	-1.3194	-1.31633	-1.38898	-1.45722	-1.4977	-1.50852	-1.39332	-1.41841	-1.45351	-1.2834	-1.04833	-1.25445	-1.32191	-1.11234	-1.25312	-1.07567	-1.33792	-1.45483	-1.40621	-1.47455	-1.45359	-1.45005	-1.46613	-1.40718	-1.4663	-1.30297	-1.30641	-0.791108	-1.38565	-0.980864	-1.4059	-1.21715	-1.28968	-1.43686	-1.31244
den_HGF_145	AGAAATTGGAAACACATGGTGCCTGTCTTGCGAAGCCAGAATCTGTTCCCAAATTGGAACCAGATCCTTGCCCAGCCAGTGCCAGCCTTGCGAAGCCCAAATTAAAACCAGACCCATGCCTGCCCAGTGCCTTGCGAAAGAAACA	HGF	DEN	1.27101	-1.53276	-0.158889	-1.36927	-1.52524	-1.27731	-1.37994	-1.28685	-0.611854	-0.903607	-1.29759	-0.212096	-1.41455	-1.36227	-1.36778	-1.44106	-1.32572	-1.39114	-1.53628	-1.58315	-1.37381	-1.6312	-1.47031	-1.54322	-1.50851	-1.45722	-1.4486	-1.55857	-1.4094	-1.22284	-0.335711	-1.43751	-1.50357	-1.55828	-1.577	-1.45405	-1.5012	-1.53654	-1.27094	-1.39214	-1.46712	-1.55647	-1.12601	-1.19381	-1.07865	-1.49059	-1.49112	-1.46718	-1.56212	-1.45013	-1.54058	-1.49255	-1.47432	-1.5645	-1.48642	-1.54676	-1.40953	-1.41583	-1.40199	-1.51194	-1.43574	-1.44039	-1.54532	-1.42344
den_HGF_146	GATCTTGTTCCAGTCTTGCGTAAGAAGGAAGAATTGGTTCCAGATTTTGGTTTGCCTGCCCAGTGCCTTGCGAAGCCGGCCTGCCCAAAGAAATTGGAAACCCATGCCTGCCCAGTGCCAGCCTTACGAAGTTGATATTGGAACC	HGF	DEN	0.373707	-1.40317	-0.935879	-1.55396	-1.54112	-1.20796	-1.38825	-1.29	-1.03626	-1.36233	-1.37232	-0.734904	-1.38288	-1.34977	-1.39082	-1.36673	-1.26109	-1.4044	-1.48718	-1.63365	-1.38902	-1.57779	-1.39056	-1.54357	-1.52786	-1.42919	-1.65782	-1.76232	-1.59285	-1.53307	-1.49475	-1.42373	-1.61838	-1.68678	-1.66247	-1.5094	-1.59607	-1.65163	-1.23548	-1.44339	-1.51027	-1.60675	-1.2264	-1.37612	-1.36079	-1.45046	-1.55488	-1.47106	-1.52768	-1.48268	-1.55457	-1.53644	-1.5446	-1.63572	-1.43171	-1.40903	-1.25492	-1.35431	-1.29659	-1.45348	-1.39019	-1.39805	-1.53638	-1.33761
den_HGF_147	GTTCCAGTTTGTTCCTTGCGAAAGACAAATTGGAACCCCATGCCCAGTGCCTTGCGAAGGATTGGTTCCAGATTTTTTGTTGCGAAAGAAGCAAGCCCGCAGAAATTGGAAACAGATCCTTGCCCAGCCAGTGCCAGTTTTGCAA	HGF	DEN	1.08574	-1.45018	-0.602907	-1.48829	-1.51224	-1.28117	-1.34995	-1.30941	-0.785869	-1.24444	-1.33836	-0.370986	-1.40161	-1.33563	-1.3652	-1.39441	-1.28317	-1.36898	-1.52057	-1.57503	-1.40183	-1.52364	-1.50713	-1.58913	-1.40514	-1.36952	-1.54407	-1.64479	-1.51278	-1.56641	-1.36596	-1.40759	-1.57374	-1.62521	-1.57883	-1.47635	-1.59918	-1.6138	-1.3378	-1.33569	-1.45287	-1.52498	-1.26871	-1.37013	-1.33622	-1.52039	-1.54161	-1.45981	-1.5483	-1.49007	-1.58277	-1.53808	-1.51464	-1.58372	-1.45575	-1.50083	-1.24261	-1.41833	-1.28627	-1.46337	-1.38848	-1.4758	-1.55045	-1.3749
den_HGF_148	TGCTTAAGAAGCCCAAATTGGAAACCCATGCCCAGTGCCAGCCTTGCGAAAGATTGGAAACAGATTGTTTCTTGCAAAAGAGAAATTTGAAACAGAATTTGAAACAGATGCCTTGTTGCGAAGCCCAAATTGGAAACAGATTGTT	HGF	DEN	1.38627	-1.57976	-0.435427	-1.53245	-1.60673	-1.44177	-1.42062	-1.4398	-0.934976	-1.16422	-1.34939	-0.348207	-1.53776	-1.48431	-1.49924	-1.51907	-1.50054	-1.36112	-1.56102	-1.49047	-1.3741	-1.60785	-1.58257	-1.62014	-1.48355	-1.55049	-1.62949	-1.67073	-1.50551	-1.6618	-1.10478	-1.47808	-1.62944	-1.66432	-1.64041	-1.57672	-1.70761	-1.73435	-1.46393	-1.41851	-1.54121	-1.59806	-1.16756	-1.32199	-1.16555	-1.51644	-1.6874	-1.57908	-1.63136	-1.58834	-1.6531	-1.69714	-1.6561	-1.66295	-1.51339	-1.55352	-1.48111	-1.42604	-1.4575	-1.60696	-1.43089	-1.50186	-1.55091	-1.51958
den_HGF_149	GATCTTGTTGCGAAAGAAGCCCAAATTGGAAACACATGCCCAGTACCAGCCTTGCGAAACCCAAAGAAATTGGAAACCCATGCCCAGTGCCAGCCAGCCTTGCGAAAGATTTGTTACACCTTGTTGAAATTGGTTCCAGATGAAA	HGF	DEN	1.13288	-1.19804	-0.541066	-1.57274	-1.5065	-1.29139	-1.3547	-1.38376	-0.698881	-1.13551	-1.21484	-0.03096	-1.43108	-1.39765	-1.4016	-1.3605	-1.31691	-1.33855	-1.29257	-1.526	-1.30223	-1.19895	-1.32465	-1.44747	-1.42276	-1.38857	-1.55947	-1.63316	-1.50999	-1.47012	-1.34465	-1.48734	-1.61486	-1.63194	-1.69444	-1.47235	-1.58471	-1.59501	-1.32791	-1.26886	-1.3881	-1.50705	-1.28551	-1.40792	-1.27997	-1.45044	-1.53436	-1.41465	-1.41164	-1.39592	-1.53485	-1.52377	-1.54185	-1.60914	-1.38403	-1.38597	-1.14067	-1.45682	-0.411774	-1.22089	-0.949193	-1.10234	-1.39084	-1.25726
den_HGF_150	TTCTTGCGAAGCCCGAATTGGTTGCCGATGCCTTGTTGAAATTGGTTCCAGATTGTGCCATGAAATTGGTTCCAGATTCTTGCGAAAGAAACCCAAATTGGTTGCAGATGCCCAGTTCCTTAAGAAACCAGAATTTGTTGCAACC	HGF	DEN	1.08074	-1.65843	-0.353931	-1.56229	-1.60649	-1.38154	-1.42239	-1.40864	-0.842221	-1.13951	-1.35011	-0.239642	-1.48875	-1.43705	-1.46163	-1.49109	-1.44424	-1.36194	-1.5624	-1.53927	-1.36236	-1.57351	-1.57971	-1.6354	-1.51318	-1.54403	-1.71618	-1.75278	-1.59817	-1.6375	-1.23713	-1.4965	-1.66897	-1.70817	-1.68431	-1.59935	-1.73333	-1.71654	-1.46577	-1.50589	-1.60975	-1.66497	-1.36686	-1.46424	-1.39481	-1.59315	-1.69091	-1.5702	-1.61472	-1.58521	-1.63734	-1.67592	-1.61166	-1.66962	-1.5113	-1.56767	-1.3773	-1.41409	-1.49934	-1.5988	-1.43924	-1.51668	-1.58882	-1.51142
den_HGF_151	GATCCAGTTTCTTGCAGCCTTGCGTTCTTGCGACAAATTCGAAACCCATGCCTGCCCAGTGCCTTGCGAAACCGGCCGGCCCGCCGAACGAAGTTTCAGAAGAAATTCGAAACCCATGCCCAGTGCCAGCCAGCCAGCCTGGCAA	HGF	DEN	-0.322137	-1.32508	-1.23597	-1.54181	-1.42394	-0.940959	-1.27857	-1.13513	-1.17834	-1.50525	-1.40152	-1.27265	-1.18864	-1.2298	-1.27402	-1.1877	-1.01948	-1.47499	-1.48227	-1.74713	-1.37085	-1.64051	-1.36847	-1.54244	-1.48548	-1.25975	-1.45838	-1.61196	-1.49599	-1.46937	-1.21469	-1.41148	-1.5562	-1.6315	-1.71056	-1.34386	-1.36475	-1.44497	-1.04872	-1.29013	-1.32509	-1.52321	-1.21034	-1.34549	-1.22565	-1.48657	-1.47292	-1.45784	-1.48027	-1.44155	-1.4426	-1.36294	-1.41227	-1.60438	-1.31822	-1.49499	-1.02324	-1.33486	-1.19894	-1.37341	-1.32912	-1.48574	-1.48603	-1.24705
den_HGF_152	TGCGCAATAGAAATTCGAAACCGATGCCCAGTGCCAGCCTTGCGAAATAGAAATTGGAAACCGATGCCGTGTTGCGAAAGAAAGAGAAATTGGAAACCCATGCCCAGTGCCTTGCTTAAGATTTTTTTTTTTGTATTTTTTGCAA	HGF	DEN	0.840137	-1.00755	-1.18516	-1.58116	-1.62208	-1.38707	-1.3975	-1.46428	-1.02526	-1.38121	-1.17517	-0.600658	-1.45724	-1.47053	-1.48861	-1.46669	-1.31916	-1.38968	-1.37538	-1.48463	-1.33568	-1.36835	-1.40624	-1.54978	-1.43861	-1.44439	-1.50475	-1.56831	-1.52675	-1.69564	-1.50745	-1.43017	-1.59226	-1.6145	-1.69484	-1.495	-1.57701	-1.65289	-1.42104	-1.08133	-1.28716	-1.38297	-1.33312	-1.52886	-1.39503	-1.55945	-1.58983	-1.50427	-1.57596	-1.52189	-1.6489	-1.62594	-1.65928	-1.73642	-1.38018	-1.43818	-1.15394	-1.51585	-0.502559	-1.37745	-1.07745	-1.09554	-1.42008	-1.30955
den_HGF_153	ATTAGAAACAGATGCCCAGTGCCAGCCTTGCGAAGCCGAAATTGGAAACCCATGCCCAGTGCCAGCCTTGCGTAAGAAGCCCAAAGAAAGAAATTGGAAACAGATTCTTGCCCAGCCCGAGCCTTGAAATTGGTTGCAGATTGTT	HGF	DEN	1.48636	-1.32786	-0.321361	-1.40921	-1.54211	-1.26194	-1.36819	-1.30903	-0.665989	-0.980716	-1.29271	-0.387613	-1.36686	-1.32647	-1.31582	-1.41113	-1.28441	-1.37522	-1.4697	-1.54331	-1.3705	-1.55762	-1.33167	-1.48915	-1.48703	-1.39616	-1.502	-1.59785	-1.40776	-1.50411	-1.12375	-1.44002	-1.53325	-1.57753	-1.56323	-1.45848	-1.55383	-1.57197	-1.28092	-1.35551	-1.44013	-1.53243	-1.18636	-1.31416	-1.095	-1.40957	-1.55974	-1.44609	-1.4937	-1.47612	-1.53684	-1.51176	-1.50033	-1.58739	-1.4333	-1.46248	-1.32121	-1.39351	-1.14543	-1.44433	-1.32794	-1.35235	-1.47678	-1.33277
den_HGF_154	AAGTTTCTTGAGAAACCAGCCCAAATTTGTTGCAGTTTCTTGCGAAGGAAGCAGGCCGGCCGGCCGGCCTGCCCAAATTGGAAACAGATTCTTGCCCAGTGCCAGCCTTGCGTAAGAAGCCCAAATTGGAAACGGATGCCTTGTT	HGF	DEN	1.02153	-1.51055	-0.29111	-1.40159	-1.46538	-1.17435	-1.32584	-1.22425	-0.665172	-1.03858	-1.24301	-0.274768	-1.3193	-1.26599	-1.29226	-1.29328	-1.1718	-1.38793	-1.50318	-1.66024	-1.38949	-1.6128	-1.50756	-1.55965	-1.37437	-1.36485	-1.54176	-1.61749	-1.45144	-1.51077	-1.1226	-1.42631	-1.54206	-1.60725	-1.60302	-1.43232	-1.5402	-1.50008	-1.18703	-1.26681	-1.38759	-1.48251	-1.09016	-1.21324	-1.1564	-1.48477	-1.52009	-1.47288	-1.56872	-1.47084	-1.49751	-1.49606	-1.43533	-1.5447	-1.41372	-1.51256	-1.19715	-1.32633	-1.35194	-1.49345	-1.39287	-1.45468	-1.52553	-1.37064
den_HGF_155	CAGAAGAAATTGGAAACGCATGAAATTGGTTGCCGATGCCCCGAGCCTTGCGTAAGAAGCAAGCCCAAAGAAATTCGAAACAGATTGTTGCAAGAAATTGGTTCCAGATTGTTGCGTAAGAAAGAAGCAAGCATTGGTTCCAGCC	HGF	DEN	0.482073	-1.44706	-0.624676	-1.64791	-1.469	-1.29697	-1.35149	-1.39905	-0.958511	-1.20514	-1.18394	-0.42583	-1.39524	-1.36485	-1.38559	-1.336	-1.28326	-1.31469	-1.49166	-1.52455	-1.29505	-1.45688	-1.48706	-1.54297	-1.36969	-1.37588	-1.61202	-1.66505	-1.60932	-1.51722	-1.48345	-1.40474	-1.64902	-1.68606	-1.71661	-1.53512	-1.62	-1.65023	-1.36271	-1.25157	-1.42629	-1.53727	-1.29102	-1.38068	-1.41527	-1.52425	-1.57869	-1.53721	-1.50292	-1.452	-1.56667	-1.55018	-1.56848	-1.61977	-1.41024	-1.43828	-0.906378	-1.33609	-1.2247	-1.48932	-1.22523	-1.38577	-1.5266	-1.3047
den_HGF_156	ATTGGTTCCAGATTGTTGCGAAGGAAATAGAAATTGGAAACCGATGCCCAGTGCCAGCCTTGCTTAAGACAAATTGGTTCCAGATTGTTGCAATCTTGCGAAGTTTAGTAGCCAAAATAAATTGGAAACAGATTGTTTTTTGCAA	HGF	DEN	1.33072	-1.60999	-0.481719	-1.46584	-1.58333	-1.46356	-1.40333	-1.48177	-0.904782	-1.14536	-1.36251	-0.407005	-1.53112	-1.49249	-1.47433	-1.54735	-1.52172	-1.39377	-1.51475	-1.44883	-1.37658	-1.57213	-1.55547	-1.57979	-1.4722	-1.58823	-1.56993	-1.57891	-1.43877	-1.6792	-1.14166	-1.46082	-1.58839	-1.62183	-1.58957	-1.55773	-1.68647	-1.67742	-1.51936	-1.38085	-1.53151	-1.52802	-1.11908	-1.28045	-1.16039	-1.52638	-1.65462	-1.55597	-1.60998	-1.59878	-1.59986	-1.65584	-1.60218	-1.61909	-1.4885	-1.52367	-1.51868	-1.45361	-1.51428	-1.60756	-1.4142	-1.49535	-1.50462	-1.52708
den_HGF_157	CGGCCGGCCGGCCCGAAGAAATTCGAAACCGATGCCCAGTGCCTTGCGAAGCCCAAATTGGAAACACATTGTTTCTTGCAATTGGTTCCGGATGCCTGTGGTTCCAGTGCCTTGCGAAGTATTGGAACCAGATGCATGCCCATTG	HGF	DEN	0.462568	-1.37186	-0.286983	-1.23961	-1.32008	-1.02148	-1.23839	-1.13815	-0.813002	-0.904141	-1.24765	-0.643554	-1.23448	-1.20782	-1.21694	-1.22053	-1.13687	-1.35264	-1.50787	-1.61421	-1.31215	-1.63267	-1.30005	-1.47603	-1.44162	-1.3441	-1.43497	-1.49096	-1.34465	-1.28208	-0.974508	-1.35352	-1.4994	-1.53752	-1.54025	-1.24478	-1.34773	-1.4314	-1.09726	-1.415	-1.43668	-1.49853	-1.08097	-1.16439	-1.10988	-1.30466	-1.45003	-1.40139	-1.4795	-1.37155	-1.37468	-1.34463	-1.3102	-1.43372	-1.34433	-1.43072	-1.22379	-1.24108	-1.38312	-1.39008	-1.45717	-1.44782	-1.49371	-1.29422
den_HGF_158	AAGTTGCCCGAAATTGGAAACACATGCCCAGTGCCAGCCTTGCGAAAGAAGGAAGCAAGCAGAAATTGGAAACCCATCCTTGCCCAGTGCCTTGCGAAGCCCAAATTGGAAACCCATGCCCAGTATTAATTGGAAACAGATTGTA	HGF	DEN	1.39171	-1.34175	-0.253304	-1.3442	-1.47082	-1.27213	-1.37831	-1.32999	-0.66829	-0.882014	-1.20642	-0.208684	-1.40129	-1.35456	-1.3548	-1.41172	-1.32678	-1.34631	-1.45461	-1.56186	-1.35953	-1.51015	-1.41012	-1.52626	-1.5155	-1.45386	-1.45942	-1.57105	-1.38572	-1.46756	-1.08223	-1.42765	-1.4747	-1.52739	-1.49535	-1.4714	-1.54166	-1.50696	-1.31527	-1.32089	-1.43049	-1.4854	-1.11071	-1.19641	-1.11518	-1.39606	-1.51435	-1.44663	-1.52711	-1.50355	-1.49803	-1.51408	-1.47136	-1.52691	-1.42993	-1.444	-1.30516	-1.41348	-1.22111	-1.43376	-1.38386	-1.37366	-1.49492	-1.39355
den_HGF_159	ATTAGAAGCAGATTGTTCCTTGCGAAAGAAGGAAGCCGGCCGGCCCAAATTGGAAACCCATGCCCAGCCCGTGCCTTGCGAAGCCTGTTGCCCCAAAGAAATTCGAAACCGATGCCCAGTACAAATTGGTTGCCCATGCCCATTG	HGF	DEN	-0.280713	-1.09294	-0.883886	-1.04299	-1.21609	-0.869607	-1.07422	-0.935577	-0.917304	-1.11016	-1.27335	-1.0242	-0.941691	-0.928654	-0.952967	-1.01669	-0.845512	-1.19959	-1.23719	-1.43019	-1.21951	-1.41722	-1.2025	-1.28248	-1.24469	-1.04864	-1.17374	-1.29528	-1.04957	-1.19232	-1.04712	-1.21495	-1.18136	-1.23412	-1.21639	-1.04806	-1.11636	-1.12658	-0.9222	-1.14454	-1.15175	-1.14483	-0.974832	-0.9374	-0.974446	-1.10975	-1.15543	-1.16875	-1.23584	-1.25063	-1.14344	-1.13743	-1.09707	-1.1548	-1.01705	-1.05147	-0.883693	-1.1357	-1.14106	-1.15155	-1.25448	-1.20088	-1.30667	-1.05505
den_HGF_160	GAGTTGCGAAAGAAATAGTAATTGGAAACAGATTTTGTTTTTTTTTTTGGCTTGCCCAGTGCCAGCCTTGCGAAGCAGGCCAGCCCGAAGAAATTGGAAACCGATGCCCAGTGCCTTGCGAAAGAAGCAAGCAGAAATTGATGCC	HGF	DEN	1.3795	-1.23784	-0.7256	-1.41914	-1.60497	-1.28603	-1.39924	-1.32616	-0.738069	-1.17751	-1.27444	-0.42871	-1.46656	-1.44233	-1.44841	-1.47376	-1.36573	-1.3799	-1.40243	-1.54158	-1.3646	-1.44864	-1.37701	-1.51374	-1.5164	-1.48465	-1.4634	-1.51751	-1.44945	-1.58921	-1.30513	-1.45753	-1.53554	-1.57464	-1.60216	-1.4912	-1.60987	-1.59475	-1.28846	-1.19733	-1.31887	-1.42402	-1.18016	-1.32956	-1.19334	-1.49647	-1.56984	-1.50299	-1.57584	-1.56297	-1.59732	-1.60882	-1.5871	-1.67006	-1.44778	-1.45532	-1.38306	-1.45102	-1.09159	-1.47334	-1.33493	-1.37773	-1.54534	-1.44563
den_HGF_161	ATTAGAACCACATGCCTTGTTGCGAAGCCCAAATTGGAAGCCCATGCCCAGTGCCTTGCGAAATTGTCCAGTAGAAATTGGAAACCGATGCCCAGTGCCAGCCTTGCGAAGCCCAAATTGGAAGCCGATGCCCAGTATTTTGCAA	HGF	DEN	0.943654	-1.21796	-0.950942	-1.42609	-1.47869	-1.19992	-1.32565	-1.28505	-0.951223	-1.24567	-1.3816	-0.776179	-1.36952	-1.32021	-1.32553	-1.35444	-1.26148	-1.33825	-1.42219	-1.53485	-1.36382	-1.48901	-1.35873	-1.49525	-1.41966	-1.37222	-1.40987	-1.53233	-1.39669	-1.50585	-1.37891	-1.39534	-1.47132	-1.52077	-1.51259	-1.42297	-1.50924	-1.53445	-1.24378	-1.30813	-1.40417	-1.49914	-1.16599	-1.28253	-1.27118	-1.42937	-1.44586	-1.39278	-1.5234	-1.42189	-1.47532	-1.42898	-1.43113	-1.49103	-1.38713	-1.48654	-1.25351	-1.41204	-1.07891	-1.354	-1.34274	-1.36845	-1.47458	-1.31402
den_HGF_162	AATTGTTTTTCTTGCGAAAGATTGGTTCCAGATGGAATTGGTTGCCCATGCCCAGAATTGGTTGCAGATTGTTGCAAAAGATTGGTTGCAGATGGATTTTTTGTTGCGCCAAATTGGTTGCAGATGCCCAGTACAAATTGTGCAA	HGF	DEN	0.930868	-1.69441	-0.497444	-1.62344	-1.68598	-1.40682	-1.4844	-1.48841	-0.909541	-1.23911	-1.34181	-0.241368	-1.59703	-1.56999	-1.5769	-1.62699	-1.53554	-1.4212	-1.5196	-1.49869	-1.34267	-1.59419	-1.60868	-1.59146	-1.52056	-1.61023	-1.7002	-1.71501	-1.65739	-1.66571	-1.08529	-1.53724	-1.69598	-1.71465	-1.74745	-1.68953	-1.6982	-1.7408	-1.50507	-1.44704	-1.5617	-1.62966	-1.37397	-1.48195	-1.41858	-1.6372	-1.72372	-1.61709	-1.64131	-1.59868	-1.68644	-1.71943	-1.72924	-1.73802	-1.57505	-1.55412	-1.44536	-1.50156	-1.39853	-1.57632	-1.39841	-1.50978	-1.59395	-1.57126
den_HGF_163	CAAAAGAAATTGGAAACAGATTGTACAAATTGGTTCCAGTTGCAATTGGTACCAGATTTTGTTTGGTTTGCCCAGTACCAGCCTTGCGAAGCCCAAATTGGAAACAGATTGTGCCTTGCGAAAGATTGGAACCAGATTGTTGCTA	HGF	DEN	1.10761	-1.813	-0.424689	-1.53017	-1.61972	-1.47337	-1.46406	-1.47983	-0.998822	-1.21448	-1.46332	-0.468416	-1.54077	-1.50028	-1.51195	-1.58177	-1.51217	-1.36894	-1.57841	-1.46591	-1.37628	-1.6487	-1.60841	-1.62249	-1.55549	-1.6368	-1.6468	-1.71498	-1.61459	-1.6299	-0.805781	-1.50654	-1.65991	-1.68778	-1.65667	-1.62684	-1.71484	-1.7549	-1.48585	-1.59424	-1.62802	-1.66198	-1.34467	-1.43869	-1.36628	-1.58542	-1.68464	-1.58196	-1.6122	-1.6094	-1.61495	-1.65755	-1.62514	-1.69082	-1.53862	-1.58001	-1.54761	-1.4448	-1.54927	-1.6288	-1.41201	-1.51982	-1.5666	-1.54006
den_HGF_164	GACTTGCGAAAGATCTTTTGCAGTATTGGTTGCTTCTAGTTCCTTGCAAAAAATTGGTTCCAGATGAAATTAGTTCCATATTGTTGAAATTGGAAGCCCATGCCCAGTGCCTTGCGAAGGAGAAATTTGAAACAGATTTTTGCAA	HGF	DEN	0.370562	-1.78849	-0.955101	-1.60515	-1.71487	-1.54908	-1.48322	-1.52485	-1.31787	-1.43919	-1.57973	-0.933665	-1.62856	-1.61793	-1.61445	-1.66169	-1.61657	-1.43598	-1.60799	-1.47486	-1.40818	-1.66198	-1.69344	-1.69985	-1.57039	-1.698	-1.76385	-1.77177	-1.58773	-1.75195	-1.25634	-1.51255	-1.65901	-1.71126	-1.66086	-1.6565	-1.79384	-1.77752	-1.58629	-1.54589	-1.65932	-1.67342	-1.21138	-1.36088	-1.33945	-1.62626	-1.76167	-1.66329	-1.67984	-1.70084	-1.71974	-1.79133	-1.74038	-1.7244	-1.58638	-1.55405	-1.57686	-1.53405	-1.67688	-1.70852	-1.50399	-1.58182	-1.60885	-1.64049
den_HGF_165	ATTGCTTTCTTTTTGTTCGAGCCTTGCAATTGGTTCCAGATTGTTGCACGAAATTTGAAACAGATTTTTGCCCAGTGCCAGCCTTGCAACAAATTGGAAACAGATTTTTGCTTGCCTGCCCAGTGCCAGCCTTGCGAAACATGCC	HGF	DEN	1.29078	-1.56116	-0.598881	-1.51343	-1.64938	-1.35102	-1.43559	-1.40837	-0.897134	-1.24014	-1.46527	-0.67457	-1.47661	-1.44272	-1.46974	-1.51499	-1.43033	-1.41919	-1.5093	-1.54791	-1.38605	-1.6272	-1.51095	-1.62418	-1.5255	-1.53336	-1.46221	-1.57432	-1.49569	-1.7024	-1.18019	-1.49511	-1.6527	-1.68927	-1.65105	-1.5536	-1.69568	-1.6968	-1.349	-1.45263	-1.52044	-1.57763	-1.16736	-1.32619	-1.19684	-1.56725	-1.67978	-1.52064	-1.59191	-1.58581	-1.64458	-1.64695	-1.63458	-1.70727	-1.49851	-1.54944	-1.48903	-1.4846	-1.38435	-1.54779	-1.43314	-1.51236	-1.54861	-1.50739
den_HGF_166	AGAAATTGGTTCCAGAATTGGTTGCAGATGCCCAGTGCCAGCCTTGCGAAAGAAGCCAGCATGTTTCGCAACAAAAATTGGAACCACATGCCCAGTACCAGCCTTGCGAAGCAGAAATTCGAAACAGATGCTTGCCCTGTTCCAG	HGF	DEN	1.2674	-1.23893	-0.198867	-1.5318	-1.55223	-1.26539	-1.37528	-1.40447	-0.539389	-0.940654	-1.1332	0.0184161	-1.40019	-1.33201	-1.34173	-1.33395	-1.25813	-1.31871	-1.37188	-1.51385	-1.30241	-1.36207	-1.43682	-1.47747	-1.31378	-1.29792	-1.50313	-1.60517	-1.52766	-1.41754	-0.914686	-1.45384	-1.60535	-1.61695	-1.6905	-1.49781	-1.58776	-1.61091	-1.29705	-1.26437	-1.39253	-1.50792	-1.2754	-1.35157	-1.26928	-1.51965	-1.495	-1.40845	-1.45541	-1.38802	-1.53117	-1.48366	-1.50218	-1.56876	-1.39432	-1.44381	-0.968458	-1.43243	-0.880637	-1.36151	-1.19508	-1.36857	-1.50322	-1.29635
den_HGF_167	TGCGCAACCAGCCGGCCGGCAGAAATTCGAAACCCATGCCCAGTGCCAGCCTTGCAACAAATTCGAAACAGATCCTTGCCCAGTGCCAACAAATTGGTTCCAGATTGTTTCTTTCTTGCGAAGCAAGCCCAAATTGGTTCCAGAT	HGF	DEN	1.31894	-1.59077	-0.408613	-1.44159	-1.52041	-1.23964	-1.34989	-1.33299	-0.858109	-1.11501	-1.36417	-0.492942	-1.39476	-1.36546	-1.38004	-1.41999	-1.32648	-1.43845	-1.55487	-1.6002	-1.40444	-1.6648	-1.44591	-1.58641	-1.53067	-1.47667	-1.39915	-1.50065	-1.35844	-1.55856	-0.824505	-1.45876	-1.56337	-1.60808	-1.62438	-1.47752	-1.5596	-1.58984	-1.29276	-1.375	-1.45763	-1.52803	-0.912012	-1.08952	-0.862692	-1.47399	-1.59075	-1.50529	-1.59247	-1.50158	-1.54955	-1.51305	-1.52044	-1.5944	-1.46785	-1.54538	-1.42181	-1.3891	-1.39613	-1.51097	-1.45069	-1.46916	-1.51772	-1.43711
den_HGF_168	TGCTTAACACACAGAAATTGGAAACAGATCCTTGCCCAGTGCCAGCCTTGCGTAAGAAACAAGAAGAAATTGGAAACCGATGCCCAGTGCCTTGCGAAAGAAGGAAGCCCAAATTGGTTCCTGATTGTTGAAATTGGTTCCAGAT	HGF	DEN	1.59193	-1.25308	-0.539185	-1.46113	-1.46209	-1.32397	-1.33921	-1.36549	-0.722724	-1.0987	-1.18341	-0.195269	-1.36268	-1.29852	-1.29345	-1.36633	-1.24964	-1.31042	-1.3921	-1.45561	-1.35711	-1.34639	-1.41769	-1.51819	-1.35174	-1.39219	-1.5253	-1.58995	-1.42211	-1.52173	-1.33628	-1.38687	-1.50587	-1.55099	-1.53154	-1.458	-1.56431	-1.57075	-1.38351	-1.23235	-1.39469	-1.47387	-1.24562	-1.34584	-1.21322	-1.43255	-1.48621	-1.40906	-1.46246	-1.42154	-1.51667	-1.52563	-1.46684	-1.51144	-1.37389	-1.3808	-1.1493	-1.38977	-0.988395	-1.39621	-1.23207	-1.33144	-1.46767	-1.31364
den_HGF_169	TAGACCAAATTGGTTCCCGATGCCCAGTGCCAGCCTTGCGGTTGTAGTGCCAGCCTTGAAATTTGTTCTAGTTTCTTGCGAAAGAAGTTTCGAAAGTAGTTTCTTAAGAAAGAAGCAAGAAGAAATTCGAAACCCATGCCCAGTT	HGF	DEN	0.381709	-0.980278	-1.35004	-1.48279	-1.57753	-1.3264	-1.38789	-1.39937	-1.09404	-1.36671	-1.32396	-1.01384	-1.31762	-1.272	-1.32727	-1.28005	-1.19701	-1.28298	-1.38906	-1.47526	-1.35125	-1.22435	-1.30856	-1.47025	-1.32544	-1.34938	-1.53911	-1.59185	-1.48325	-1.55632	-1.48861	-1.41055	-1.47696	-1.53052	-1.51046	-1.41077	-1.58782	-1.57968	-1.34745	-1.24823	-1.37595	-1.45178	-1.33559	-1.48801	-1.4186	-1.47994	-1.45408	-1.36344	-1.46515	-1.50716	-1.51173	-1.52495	-1.47254	-1.52115	-1.3258	-1.40745	-0.930562	-1.52853	-0.809271	-1.29905	-0.952766	-1.26006	-1.41026	-1.23747
den_HGF_170	TTCTTGCCCCAGAGAAATTGGAAACAGATGAAATTGGAAACCCATGCCCAGTGCCAGCCTTGCGAAGGATTGGAACCAGATTTTTGCCTGCCCAGTGCCAGCCTTGCGAAGCCCAAAGAAATTGGAAACAGATTTTGGTCCAGTT	HGF	DEN	1.11832	-1.53808	-0.763856	-1.47379	-1.67175	-1.30017	-1.40101	-1.344	-0.99642	-1.21405	-1.5281	-0.932368	-1.45565	-1.45855	-1.45116	-1.51685	-1.41102	-1.42516	-1.56927	-1.58387	-1.43058	-1.7134	-1.31689	-1.59123	-1.63342	-1.52	-1.47915	-1.62794	-1.43993	-1.62656	-1.05823	-1.46003	-1.57976	-1.6294	-1.61487	-1.52002	-1.6166	-1.63741	-1.28417	-1.48523	-1.53233	-1.59397	-1.08949	-1.27829	-1.09972	-1.47702	-1.65514	-1.54302	-1.62292	-1.57969	-1.60654	-1.57059	-1.57338	-1.65768	-1.51147	-1.55208	-1.55585	-1.46843	-1.3917	-1.5316	-1.46293	-1.46551	-1.51493	-1.50904
den_HGF_171	TGCTTAAGAAATATTAATTCCAGATGGCTTGTATTGGTTCCAGATTGTACCAGCCTTGCGAAACCCGAATTTGTTTTTCTTGCGAAAGAAACAGAAATTGGTTCCAGATTGTGCCATGCGAGAAATTTGAGACAGTATTGGGAAA	HGF	DEN	1.26717	-1.37077	-0.464255	-1.61083	-1.63046	-1.54976	-1.43486	-1.57826	-0.779583	-1.16639	-1.17141	-0.00581508	-1.58397	-1.55169	-1.53429	-1.56548	-1.55699	-1.36945	-1.42218	-1.38481	-1.29867	-1.38001	-1.57894	-1.58629	-1.38753	-1.51559	-1.62897	-1.6068	-1.54455	-1.67693	-1.32993	-1.44264	-1.64725	-1.63414	-1.68331	-1.59242	-1.67	-1.6787	-1.60688	-1.22055	-1.43845	-1.46983	-1.31343	-1.41676	-1.41202	-1.58171	-1.65131	-1.54424	-1.55897	-1.56014	-1.66828	-1.70272	-1.65346	-1.68893	-1.47269	-1.50737	-1.32954	-1.49904	-1.18669	-1.55094	-1.20305	-1.41481	-1.53596	-1.45818
den_HGF_172	ATTAGTTCCAGATGCTTTGTGCCTTGCGAAAGAAGCAAGCCGGCCCAAATTGGAAACAGATCTTTGCCCAGTGTTGGAGTTCCAGCCTTGCGAAAGAATGCAGTTTCTTGCGAAAGAAGCAAGAAGAAATTCGAAACAGATTGTT	HGF	DEN	0.980985	-1.38022	-0.252936	-1.5777	-1.44106	-1.35283	-1.35196	-1.38495	-0.613592	-1.01796	-1.13977	0.0137252	-1.51576	-1.44597	-1.44961	-1.44027	-1.38151	-1.34715	-1.44159	-1.50626	-1.30532	-1.42909	-1.54495	-1.49763	-1.27191	-1.28943	-1.62081	-1.65396	-1.58223	-1.56823	-1.30548	-1.43528	-1.62012	-1.64568	-1.71933	-1.50118	-1.57375	-1.62341	-1.38231	-1.1866	-1.35878	-1.46075	-1.18683	-1.26403	-1.31342	-1.61376	-1.58244	-1.52203	-1.53614	-1.43653	-1.63696	-1.63385	-1.62185	-1.70129	-1.51993	-1.5768	-1.13533	-1.43799	-1.1597	-1.53546	-1.22138	-1.34805	-1.54516	-1.33425
den_HGF_173	GAGTTGCGTAAGAAGCCCAAATTGGAAACAGATTTTTGCCCAGTGCCTTGAAATTTGGAAAGAAATTGGAAACGGATGGTAGAAATTGGTTGCAGTTTCTTAACACAAATCTTTTGCAACAGAAATTGGAAACAGATTGTACTTG	HGF	DEN	1.23798	-1.64478	-0.16038	-1.49483	-1.59276	-1.53494	-1.45224	-1.483	-0.66174	-0.9669	-1.21849	0.0347349	-1.57774	-1.54868	-1.53704	-1.59306	-1.54382	-1.38378	-1.49929	-1.47005	-1.35876	-1.5367	-1.53966	-1.62048	-1.42669	-1.56768	-1.67121	-1.64916	-1.46271	-1.55952	-0.901099	-1.49674	-1.60069	-1.64767	-1.63654	-1.60654	-1.6483	-1.66778	-1.57639	-1.38029	-1.51289	-1.50415	-1.08197	-1.20423	-1.16959	-1.58299	-1.65793	-1.54922	-1.60618	-1.58205	-1.62302	-1.70914	-1.64334	-1.65503	-1.48638	-1.49995	-1.45132	-1.44774	-1.47178	-1.62147	-1.44592	-1.46959	-1.55107	-1.55587
den_HGF_174	ATTAGAAACAGATGCTTGCCCAGTGCCAGCCTTGCGAAGCCGGCCCAAAGAAATTTGAAACAGATTTTTTTTTGCCCAGTACCAGTCTTGTGCAGTAGAAATTGGAAGCCGATTCTTTGTAGAAATTTGAAACAGATTCTTGGTT	HGF	DEN	0.27572	-1.44209	-0.941547	-1.35928	-1.58301	-1.41516	-1.40493	-1.35458	-1.09756	-1.26323	-1.44117	-1.00004	-1.51211	-1.48268	-1.47613	-1.53151	-1.48849	-1.40545	-1.47814	-1.46364	-1.33063	-1.58103	-1.43552	-1.5278	-1.5105	-1.53449	-1.46488	-1.53561	-1.33436	-1.42365	-0.974311	-1.43338	-1.45855	-1.49958	-1.45365	-1.4373	-1.52936	-1.5277	-1.36842	-1.36507	-1.43804	-1.42618	-1.09869	-1.22169	-1.03838	-1.43845	-1.5845	-1.52717	-1.57651	-1.62924	-1.53386	-1.60342	-1.5571	-1.5936	-1.45181	-1.44913	-1.53879	-1.44434	-1.50818	-1.53994	-1.46065	-1.51857	-1.4849	-1.54239
den_HGF_175	AAGTTGAAATTGGTTCCAGATTGTTGCAAAGGAGAAATTCGAAACAGATTTTTGCCTGCCCAGTGCCTTGCGAAAGACAAATTGGAAACAGATTTTTGTTTGCCCAGTGCCAGCCTTGCGAAGTCTGTCGAAATTGGTTCCAGAT	HGF	DEN	1.57918	-1.63793	-0.219077	-1.441	-1.5845	-1.4199	-1.40044	-1.40971	-0.688779	-1.06387	-1.31769	-0.156335	-1.48069	-1.44053	-1.44182	-1.5137	-1.43103	-1.36683	-1.55817	-1.4973	-1.36284	-1.60714	-1.57197	-1.62305	-1.4507	-1.52632	-1.58801	-1.63162	-1.43104	-1.62741	-0.87064	-1.47205	-1.60727	-1.63868	-1.62691	-1.51116	-1.61181	-1.64348	-1.42701	-1.40367	-1.5109	-1.5319	-1.0564	-1.19236	-1.10474	-1.52395	-1.62687	-1.52181	-1.57991	-1.48234	-1.63441	-1.61448	-1.59064	-1.62245	-1.50424	-1.54921	-1.45533	-1.42237	-1.46962	-1.5921	-1.32844	-1.48933	-1.53368	-1.48626
den_HGF_176	CAGCCCAAATTCGAAACCCATGCCCAGTGCCTTGCGAAAGATTGGAAACAGATTCTTGCCCTGTTGCAAAAGATTGGAAACCGATGCTTCGTGCCTTGCGAAAGAAACCCAAAGAAATTGGAAACGGATGCCCAGTGCCAGCTTG	HGF	DEN	1.14535	-1.12597	-0.786096	-1.40518	-1.44877	-1.21803	-1.3061	-1.27898	-0.814773	-1.18955	-1.15339	-0.544463	-1.25332	-1.19836	-1.21692	-1.29316	-1.11517	-1.27942	-1.39897	-1.51854	-1.31322	-1.36324	-1.40044	-1.47984	-1.30452	-1.28742	-1.429	-1.52541	-1.40023	-1.47751	-1.41394	-1.36209	-1.49407	-1.54028	-1.4938	-1.4019	-1.46623	-1.50646	-1.25848	-1.26579	-1.39438	-1.45652	-1.26326	-1.36733	-1.31954	-1.41377	-1.43123	-1.36007	-1.46813	-1.37545	-1.4281	-1.43046	-1.38345	-1.46176	-1.30052	-1.42141	-1.05285	-1.35009	-0.957292	-1.29367	-1.25736	-1.36537	-1.45574	-1.20024
den_HGF_177	ATTAGAACCCCATGCCCTGTGCCTTGAAATTGGAAGCAGATTTTGTTTGGTTTGCCCAGTGCCAGCCTTGCGAAACATTAGGAAATTCGAAACCGATGCTTGCCACAAATTGGTTCCAGATTGTGCCATGAAATTGGTTCCAGAT	HGF	DEN	1.57684	-1.28004	-0.225029	-1.44747	-1.55706	-1.35676	-1.41014	-1.44924	-0.628593	-0.89609	-1.14371	-0.0490604	-1.44493	-1.42138	-1.40699	-1.45964	-1.42371	-1.31256	-1.41201	-1.44623	-1.30161	-1.38241	-1.28429	-1.50061	-1.499	-1.44585	-1.55868	-1.62969	-1.51107	-1.56419	-1.09652	-1.48576	-1.59706	-1.61386	-1.61827	-1.55289	-1.57182	-1.631	-1.38913	-1.388	-1.48254	-1.52056	-1.30476	-1.40116	-1.28026	-1.44075	-1.60442	-1.43	-1.45959	-1.44536	-1.54198	-1.5523	-1.54526	-1.58387	-1.44507	-1.45957	-1.36725	-1.42901	-1.11384	-1.42202	-1.15181	-1.33219	-1.40657	-1.40082
den_HGF_178	CAGCCCAAATTAAAACCAGACGCATGCCCAGTGCCAGCCTTGCGAAATATTGGTTCCAGATTGTTGCAAAGGATTGGTTCCAGTTTCGAAAGATTGGTTCCAGATTCTTGAAATTAATTGCAGATGCATGCCCAGTATTTTGCAA	HGF	DEN	1.3509	-1.50836	-0.367075	-1.58488	-1.67659	-1.41543	-1.43746	-1.48817	-0.722518	-1.07081	-1.36929	-0.157338	-1.57993	-1.54429	-1.55519	-1.61214	-1.49148	-1.41819	-1.49181	-1.49752	-1.38176	-1.53296	-1.57139	-1.60146	-1.44168	-1.53933	-1.66487	-1.72413	-1.57913	-1.71385	-1.19214	-1.5346	-1.66516	-1.67141	-1.68182	-1.60587	-1.73727	-1.72342	-1.4817	-1.42366	-1.52728	-1.62969	-1.3324	-1.42572	-1.39892	-1.65826	-1.64973	-1.54143	-1.5898	-1.56284	-1.68833	-1.71268	-1.67288	-1.75335	-1.52425	-1.58214	-1.4313	-1.53334	-1.3351	-1.54753	-1.35892	-1.49755	-1.57824	-1.52398
den_HGF_179	GATCCAGTTTCTTGCATTCTTGCGAAAGAAGAATTGGTTCCGGATGGCTGGAATTGGTTGCAGTTTCTTGCGAAGCCGGCCGGCCCGAAGAAATTCGAAACCCATGCCCAGTGCCTTGCGAAACCAGAAGAAGTTTCTTGCAAAA	HGF	DEN	-0.275896	-1.52058	-1.31554	-1.71078	-1.43592	-1.19409	-1.37549	-1.30498	-1.39214	-1.53674	-1.31048	-1.12914	-1.41145	-1.42219	-1.50255	-1.28215	-1.20063	-1.39831	-1.24726	-1.55388	-1.10005	-1.12522	-1.41661	-1.60396	-1.41294	-1.28028	-1.60258	-1.72236	-1.64872	-1.52562	-1.63434	-1.43736	-1.68173	-1.73016	-1.81609	-1.51403	-1.09114	-1.29722	-1.27674	-1.26599	-1.37964	-1.51961	-1.47416	-1.61809	-1.55897	-1.5385	-1.6359	-1.54306	-1.5551	-1.4784	-1.60693	-1.59669	-1.61811	-1.73892	-1.4957	-1.35543	-0.863686	-1.36141	-1.0728	-1.5224	-1.11429	-1.48192	-1.5998	-1.36373
den_HGF_180	TGGGCAACCGGCCCAAAGAAATTGGAAACAGATCCTTGCCCAGTACAAATTGGTTGCCCATGCCCAGTGCCAGCCTTGCGAAGCCCGAAGAAATTCGAAACCCATGCCCAGTACCAGCCTTGCGAAACCCAAATTGGTTCCAGAT	HGF	DEN	0.943353	-1.28616	-0.93847	-1.48223	-1.58981	-1.1758	-1.36436	-1.33323	-0.95981	-1.22556	-1.48311	-0.882523	-1.33583	-1.33404	-1.34834	-1.37704	-1.2537	-1.39545	-1.33962	-1.52868	-1.39145	-1.43454	-1.21261	-1.44893	-1.57119	-1.4097	-1.35577	-1.44466	-1.38851	-1.56388	-1.26392	-1.44061	-1.45541	-1.49858	-1.54906	-1.49681	-1.59187	-1.52864	-1.25471	-1.37942	-1.42237	-1.536	-1.03953	-1.24531	-1.06356	-1.44362	-1.53532	-1.40066	-1.49133	-1.45754	-1.48497	-1.43911	-1.47458	-1.56243	-1.41456	-1.44927	-1.38205	-1.4498	-1.10264	-1.41654	-1.26869	-1.30781	-1.40768	-1.31658
den_HGF_181	AGAAATTCGAAACACATGCCCAGTGCCAGCCTTGCGAAGCCCAAAGAAATTGGAAACCCATGCCCAGCCAGTGCCAGCCTTGCAATTAATTCCAGACGGATTGTAGAAATTGGTTGCAGATGGTACCAGCCTTGCGAAAGAAACA	HGF	DEN	1.09241	-1.40383	-0.713904	-1.4453	-1.55198	-1.26905	-1.39757	-1.3642	-0.981477	-1.21047	-1.42586	-0.861216	-1.42511	-1.39206	-1.38945	-1.46344	-1.35707	-1.39434	-1.50151	-1.53482	-1.34491	-1.59149	-1.40816	-1.45449	-1.53156	-1.47089	-1.17334	-1.27615	-1.26767	-1.54061	-1.16234	-1.39329	-1.53169	-1.58276	-1.53466	-1.49387	-1.50167	-1.55515	-1.30788	-1.48112	-1.53271	-1.59666	-1.14974	-1.2847	-0.962437	-1.44199	-1.55308	-1.46398	-1.52737	-1.51009	-1.51666	-1.51455	-1.51798	-1.58531	-1.4589	-1.51174	-1.41793	-1.46247	-1.3352	-1.49193	-1.39274	-1.41612	-1.50806	-1.41138
den_HGF_182	ATTGGTTCCAGATGAAATTGGTTCCAGATTGTACAAATTGGTTGCAGCCAGTGCCTTGCTTGCGAAACAAGAATTGGTAGCGGATTGTTTGTTGCACCAAAGAAATTAATTGGAAACGCATGCTTGCCCAGTGCCAGTTTTGCAA	HGF	DEN	0.948929	-1.63998	-0.388611	-1.50632	-1.53924	-1.37366	-1.40264	-1.41707	-0.889375	-1.12733	-1.31997	-0.420951	-1.51178	-1.44517	-1.43633	-1.48669	-1.47078	-1.35494	-1.51433	-1.53071	-1.35223	-1.50523	-1.5415	-1.56999	-1.48176	-1.53374	-1.52224	-1.51795	-1.44265	-1.57478	-0.977028	-1.45102	-1.59322	-1.61037	-1.58354	-1.50517	-1.60872	-1.59464	-1.44072	-1.38023	-1.49501	-1.53142	-1.29618	-1.36952	-1.26988	-1.56652	-1.57315	-1.5159	-1.54053	-1.5497	-1.5435	-1.58428	-1.55368	-1.59044	-1.47205	-1.51586	-1.38785	-1.44479	-1.48327	-1.5249	-1.36463	-1.5027	-1.52965	-1.49223
den_HGF_183	CAAAATCTTTCTTAAGAAACCCAAATTGGTTGCAGATTCTTGAAATTGGTTGCGGATGCCCAGGGTTGTGCCCAGTGCCTTGCAAAAAATTCGAAACACATTGTTTCTTGAAATTTGTTGCAAGTTACCCAAATTGGTTCCAGAT	HGF	DEN	0.711444	-1.69603	-0.638553	-1.42184	-1.57499	-1.4096	-1.42548	-1.36179	-1.05015	-1.1364	-1.48751	-0.880066	-1.5333	-1.48792	-1.52093	-1.5231	-1.51701	-1.38188	-1.58364	-1.53326	-1.42603	-1.67416	-1.5599	-1.68586	-1.49226	-1.60643	-1.70807	-1.70047	-1.50442	-1.69315	-1.3115	-1.50544	-1.64293	-1.68949	-1.583	-1.55207	-1.71555	-1.66228	-1.46777	-1.56536	-1.62259	-1.58967	-1.38406	-1.46959	-1.37786	-1.6059	-1.7275	-1.58453	-1.67698	-1.69464	-1.61574	-1.72934	-1.59704	-1.65224	-1.49619	-1.54698	-1.56088	-1.46302	-1.6156	-1.65493	-1.54878	-1.59556	-1.5762	-1.59266
den_HGF_184	ATTAGTTTCTTCTTGTTGCAATTGGTTCCGGATGCCTTGTGCCTTGCGAAAGAAGTTGCGAAGGAAGCAGGCCGGCCGGCCCAAAGAAATTGGAAACCCATGCCCAGTGCCTTGCGAAGCAGAAATTGGAAACCGATGCCTTGTT	HGF	DEN	0.0791013	-1.35242	-1.13266	-1.50183	-1.29938	-1.10173	-1.29116	-1.20147	-1.24449	-1.40678	-1.19502	-1.12802	-1.29319	-1.26156	-1.28749	-1.26185	-1.12534	-1.35218	-1.46672	-1.60961	-1.29072	-1.48849	-1.42366	-1.48696	-1.41629	-1.28226	-1.45506	-1.53546	-1.45073	-1.39515	-1.43489	-1.33062	-1.4849	-1.55335	-1.55968	-1.33056	-1.01887	-1.23903	-1.18846	-1.15298	-1.28803	-1.40191	-1.17276	-1.30733	-1.19932	-1.28754	-1.44863	-1.39578	-1.4529	-1.40274	-1.4407	-1.42544	-1.41228	-1.49415	-1.39947	-1.38118	-0.893956	-1.31043	-1.17046	-1.42481	-1.21604	-1.37602	-1.48862	-1.24904
den_HGF_185	TGCGCAAAATTGGAACCACATGCCCAGTGCCAGCCTTGAAATTTGAAACGGATGCCCAGTGCCTTGCAATTGGTTCCAGATTGTTGCGAAAGAAGCCCAAATTGGTTCCAGAACAAATTGGAAACAGATTCTTGCCCAGTACTAG	HGF	DEN	1.50565	-1.42175	-0.174945	-1.42294	-1.50656	-1.33363	-1.39294	-1.36675	-0.731994	-0.886275	-1.20719	-0.208931	-1.44431	-1.38612	-1.37139	-1.46506	-1.39152	-1.33587	-1.47718	-1.50253	-1.35377	-1.48825	-1.38848	-1.51334	-1.49558	-1.47232	-1.50059	-1.5799	-1.41711	-1.38423	-0.805134	-1.44766	-1.5422	-1.57688	-1.55307	-1.49425	-1.55652	-1.59801	-1.35867	-1.34185	-1.4521	-1.49116	-1.14525	-1.25736	-1.11412	-1.42456	-1.53704	-1.45353	-1.5309	-1.47177	-1.52226	-1.51081	-1.49031	-1.52787	-1.44799	-1.46269	-1.34714	-1.41053	-1.31467	-1.49444	-1.3564	-1.41873	-1.48904	-1.46114
den_HGF_186	GTTGCAGTTTGTTGCTTAAGAAAGAAGCCCAAATTGGAAGCAGATTTTTGCTTGTCCAGCCCGAGCCTTGCGAAAGATTGGAAACAGATTCCTTGTACAAATTAGTTCCAGACTTATTTTTTGTGCCAGCCTTGCGAAAGAAACA	HGF	DEN	1.29281	-1.49773	-0.294949	-1.48546	-1.56101	-1.44284	-1.39421	-1.40245	-0.711502	-1.05654	-1.26136	-0.0760804	-1.52573	-1.45386	-1.45484	-1.50182	-1.46407	-1.37739	-1.48737	-1.47223	-1.35367	-1.48797	-1.57899	-1.58368	-1.38804	-1.47911	-1.62292	-1.66504	-1.4313	-1.6143	-1.18355	-1.44063	-1.58213	-1.61975	-1.5998	-1.53503	-1.65256	-1.62796	-1.47097	-1.31808	-1.47949	-1.51806	-1.15517	-1.27129	-1.18845	-1.58117	-1.60295	-1.52774	-1.56511	-1.5372	-1.60186	-1.63227	-1.58647	-1.62498	-1.48655	-1.51498	-1.38988	-1.44545	-1.42545	-1.5702	-1.33828	-1.4648	-1.54201	-1.45781
den_HGF_187	ATTAGTTCCAGATTTTGTTTTGCCCAGTGCCTTGCGAAACCCAAATTGGTTGCAGATTGTTGCAATCTTTCGCAGGATGTTGCGAAAGAAGGAAGCAAGCCCAAAGAAATTGGAAACAGATGCCCAGTGTTTGCCAGCCAGCTTG	HGF	DEN	0.992961	-1.30585	-0.235067	-1.64422	-1.54373	-1.32306	-1.38865	-1.41608	-0.518129	-0.995409	-1.10442	0.259107	-1.48597	-1.4689	-1.48887	-1.44598	-1.32107	-1.36778	-1.37564	-1.54123	-1.31101	-1.34291	-1.49175	-1.45278	-1.35452	-1.32336	-1.63688	-1.72067	-1.61464	-1.55238	-1.33885	-1.48508	-1.65209	-1.66295	-1.76429	-1.583	-1.6705	-1.64748	-1.35889	-1.09913	-1.29621	-1.37235	-1.27015	-1.33813	-1.36619	-1.63734	-1.58577	-1.47501	-1.4653	-1.45182	-1.6099	-1.59905	-1.63894	-1.69234	-1.38903	-1.38937	-0.73582	-1.4549	-0.853615	-1.40276	-1.13757	-1.36364	-1.53217	-1.36254
den_HGF_188	ATTAGAAACAGATCCTTGCCCAGTGCCAGCCTTGAAATTGGAAACAGATTTTGTTTGTTTTTGTTGCTTTCTTAAGAAAGAAGCAAGCCGGCCGGCCCAAATTGGTTCCAGATTGTGCCAGCATATTGGTTCCAGATTTTTGCAA	HGF	DEN	1.45931	-1.64367	-0.0135771	-1.26013	-1.50585	-1.36314	-1.39269	-1.32094	-0.721719	-0.926812	-1.28729	-0.216877	-1.46886	-1.42098	-1.41289	-1.48958	-1.44585	-1.40997	-1.5441	-1.57096	-1.39388	-1.62932	-1.47309	-1.5768	-1.5037	-1.54761	-1.55753	-1.60244	-1.38161	-1.45227	-0.703992	-1.46346	-1.55837	-1.60625	-1.58478	-1.47207	-1.55813	-1.54667	-1.35277	-1.338	-1.45156	-1.4722	-1.01902	-1.16348	-0.95052	-1.48119	-1.62119	-1.54209	-1.56816	-1.54537	-1.57108	-1.56968	-1.51172	-1.59071	-1.47802	-1.49377	-1.50368	-1.40239	-1.52877	-1.62077	-1.37437	-1.45754	-1.51603	-1.49339
den_HGF_189	ATTGGAAACACATGCCCAGTGCCAGCCTTGCGAAGCACAAAGAAATTGGAAACCGATGCCCAGTGCCAGCCAAGAAATTGGAAACAGATCCTTGCCCAGTGCCAGCCTTGCGAAAGATTGGTTCCAGATTGTTTCGGTTGCAACT	HGF	DEN	1.31101	-1.35363	-0.882937	-1.50466	-1.62326	-1.26027	-1.38347	-1.36857	-0.970975	-1.30546	-1.50629	-0.874373	-1.39113	-1.36258	-1.3659	-1.43192	-1.3222	-1.3806	-1.49013	-1.53722	-1.41067	-1.59342	-1.30279	-1.46244	-1.54598	-1.47415	-1.30869	-1.47496	-1.4051	-1.60078	-1.22475	-1.43138	-1.55241	-1.58811	-1.59636	-1.51409	-1.63462	-1.64046	-1.27089	-1.42506	-1.48877	-1.6045	-1.05507	-1.27031	-1.00007	-1.48667	-1.55842	-1.39823	-1.53446	-1.50314	-1.53099	-1.50065	-1.51783	-1.60136	-1.44231	-1.50685	-1.41786	-1.46898	-1.24736	-1.44182	-1.37173	-1.40777	-1.49852	-1.38982
den_HGF_190	TGCGCAATATTGGAACCCCATGCCCAGTGCCAGCCTTGTGGTTGCAGTTTCTTGCAAAAGATTTGAAACGAAATTTGAAACAGATGCCTGCCCAGTGCCAGCCTTGCGAAAGAAGGAAGCCAGCCGAAAGAAATTGGTTCCAGAT	HGF	DEN	1.41763	-1.19971	-0.583622	-1.51035	-1.57499	-1.25188	-1.35368	-1.35228	-0.669099	-1.11625	-1.29649	-0.412181	-1.34454	-1.31876	-1.35115	-1.34603	-1.23458	-1.36755	-1.41713	-1.54357	-1.37907	-1.4988	-1.29472	-1.49478	-1.46317	-1.42712	-1.49018	-1.62231	-1.50156	-1.56748	-1.26452	-1.46269	-1.59901	-1.61981	-1.63657	-1.49114	-1.64591	-1.62462	-1.28516	-1.34395	-1.46269	-1.5439	-1.23329	-1.36465	-1.29129	-1.48562	-1.56744	-1.46248	-1.46388	-1.45674	-1.57311	-1.51834	-1.52809	-1.60325	-1.34676	-1.43552	-1.10415	-1.44645	-0.842361	-1.36936	-1.27015	-1.38065	-1.4516	-1.34331
den_HGF_191	CGAAATTGGAAACCCATGCCCAGTACAAATTGGTTGCCCATGCCCAGTGCCAGCCTTGCGAAGGATTGGAACCCCATGCCCAGTGCCTTGCGAAAGATTTGTTCCGAAATTGGTAACAGATTTTTGCAACAAATTGGTTCCAGAT	HGF	DEN	1.01273	-1.41283	-0.804709	-1.47598	-1.60242	-1.24362	-1.39509	-1.38808	-0.951634	-1.24467	-1.47752	-0.759387	-1.40682	-1.38006	-1.40072	-1.43682	-1.33997	-1.3693	-1.48973	-1.54672	-1.42469	-1.53539	-1.46476	-1.55363	-1.53492	-1.49803	-1.50123	-1.59563	-1.4911	-1.63996	-1.33478	-1.46708	-1.55504	-1.59773	-1.57505	-1.52207	-1.63518	-1.61895	-1.31779	-1.47671	-1.52527	-1.6021	-1.24137	-1.37723	-1.25554	-1.50923	-1.60989	-1.50108	-1.59281	-1.53214	-1.55222	-1.53649	-1.5272	-1.60147	-1.47113	-1.52816	-1.41338	-1.44779	-1.28779	-1.51792	-1.43605	-1.45744	-1.53147	-1.41926
den_HGF_192	ATTGCAGCTGCATGCCCAGTGCCAGCCTTGCGACAGATTGGAAACAGATTGTACCAGCCTTGCGAAGCAGAAATTTGTTCCAGTTGCGAAGCCCAAATTAATTGGAGACAGATTTGGAAACGGATGCCTGCCCAGTGCCAGCTTG	HGF	DEN	0.695638	-1.49421	-0.794115	-1.41811	-1.49059	-1.21063	-1.32672	-1.33008	-0.985581	-1.2422	-1.44111	-0.914929	-1.3499	-1.30964	-1.30859	-1.37232	-1.26366	-1.3851	-1.52022	-1.60206	-1.35916	-1.63168	-1.45154	-1.49706	-1.5051	-1.43231	-0.890239	-1.11833	-1.251	-1.46035	-0.952808	-1.3795	-1.51285	-1.54219	-1.53124	-1.38829	-1.51635	-1.52635	-1.20324	-1.39792	-1.46378	-1.51318	-1.05516	-1.20934	-1.03587	-1.45861	-1.46287	-1.44445	-1.51494	-1.45909	-1.46422	-1.43042	-1.44234	-1.51233	-1.38613	-1.54194	-1.37591	-1.43577	-1.36861	-1.40404	-1.40775	-1.50028	-1.50642	-1.35375
den_HGF_193	TGGCCAACCGAAATTCGAAACCCATGCCCAGCACGAGCCTTGCGAAGCCCAAATTGGAACCAGATTTTGTTTTTTTTTGTTTTTAGAAATTGGTTGCAGATGCCCAGTGCCAGCCTTGCGAAACAAGCCCAAATTGGTTCCAGAT	HGF	DEN	1.42293	-1.62109	-0.0608626	-1.32391	-1.58853	-1.2361	-1.36106	-1.24359	-0.685111	-0.893279	-1.27302	-0.171419	-1.44521	-1.4342	-1.45887	-1.46444	-1.36075	-1.39117	-1.56044	-1.60531	-1.37409	-1.65744	-1.44607	-1.59926	-1.54362	-1.50656	-1.63272	-1.66243	-1.45789	-1.56814	-0.647803	-1.47146	-1.61805	-1.63497	-1.68419	-1.4999	-1.56794	-1.59546	-1.31844	-1.40438	-1.4638	-1.561	-1.16924	-1.29033	-1.139	-1.50703	-1.68069	-1.55453	-1.6615	-1.52553	-1.59762	-1.57731	-1.53815	-1.69436	-1.4916	-1.5281	-1.47156	-1.40694	-1.47129	-1.60214	-1.47378	-1.48439	-1.58915	-1.51529
den_HGF_194	ATTAGTTCCAGATTGTGCCTTGCGAAACAAGCAGAAATTTGAAACAGATTGATCTTTGCCCAGTGCCTTGCGAAGCCCAAATTTGTGCCCAAATTGGAAACAGATCCTTGCCCAGTGCCTTGCGAAAGAAATATTGGTTCCAGAT	HGF	DEN	1.60382	-1.46102	-0.177703	-1.3867	-1.50759	-1.36071	-1.35312	-1.33778	-0.640401	-1.01042	-1.21355	-0.0856319	-1.46567	-1.3954	-1.38937	-1.48181	-1.37463	-1.3069	-1.45335	-1.52266	-1.35542	-1.45579	-1.49443	-1.60685	-1.39366	-1.4588	-1.48651	-1.54924	-1.38627	-1.55632	-1.08938	-1.42401	-1.54112	-1.55317	-1.52571	-1.48894	-1.52596	-1.50578	-1.38201	-1.32153	-1.45062	-1.48072	-1.19209	-1.22444	-1.18737	-1.50232	-1.43348	-1.39459	-1.5861	-1.39982	-1.54115	-1.58994	-1.49537	-1.52992	-1.43088	-1.50599	-1.35477	-1.42529	-1.40814	-1.48053	-1.40769	-1.46261	-1.54158	-1.44569
den_HGF_195	GTTGCTTTTTGTTTCTTGCGAAAGATTGGTTGCCGATGCCCAGTGCCATTCTGCAAATTGGTTCCAGATTGTGCCTTGCGAAACCCAAATTGGAAACGGATGCCCAGTGCCTTGCGAAACCCAAATTGGTTCCAGATGCATTGTT	HGF	DEN	1.60925	-1.49891	-0.157765	-1.47639	-1.57289	-1.27364	-1.39035	-1.38353	-0.526402	-0.938425	-1.21301	0.111235	-1.41353	-1.38482	-1.40096	-1.42502	-1.31123	-1.32249	-1.43377	-1.54032	-1.37665	-1.47265	-1.43393	-1.55886	-1.4083	-1.43809	-1.60616	-1.63378	-1.52417	-1.56842	-1.00386	-1.48647	-1.60323	-1.63878	-1.65935	-1.52286	-1.63415	-1.64764	-1.36124	-1.34713	-1.45312	-1.55522	-1.25967	-1.34215	-1.31265	-1.5565	-1.5965	-1.47458	-1.53459	-1.44851	-1.56293	-1.55971	-1.52699	-1.63325	-1.45165	-1.51226	-1.1805	-1.41886	-1.17588	-1.47024	-1.30641	-1.41187	-1.5572	-1.40802
den_HGF_196	AAGTTGGAATTAGTTGCAGATCCATGCCCAGTGCCTTGCGTAAGAAGTTGCGAAGGAAGGAGAAATTGGAAACAGATCCTTGCCCAGTGCCTTGCGAAGGAAGCAAGCCCAAAGAAATTTGAAACCCATGCCCAGCCAGTGCTTG	HGF	DEN	0.733764	-1.22382	-0.579347	-1.42458	-1.33901	-1.24113	-1.31611	-1.27253	-0.834379	-1.01867	-0.965561	-0.441702	-1.33811	-1.247	-1.26335	-1.30481	-1.24381	-1.29549	-1.40315	-1.53397	-1.29792	-1.34554	-1.2853	-1.44883	-1.40592	-1.28284	-1.51058	-1.58927	-1.42837	-1.35551	-1.41648	-1.33118	-1.42732	-1.48349	-1.44679	-1.34636	-1.37058	-1.43266	-1.22695	-1.11772	-1.28366	-1.37115	-1.13644	-1.27643	-1.15594	-1.33423	-1.36345	-1.33435	-1.38144	-1.37586	-1.41254	-1.41639	-1.38813	-1.44424	-1.39976	-1.40743	-1.22527	-1.35986	-1.1667	-1.35158	-1.20125	-1.26124	-1.43059	-1.196
den_HGF_197	TGCGCAACCCAAATTGGAAACCCATGCCTGCCCAGTACCGGTTGCAGTTTGTGCCTTGCGAAAGATTGGTTCCAGATTTTTTTTTGCCCAGTGCCTTGCGAAAGAGAAATTCGAAACGCATGCCTTGTTGCAAAAGAAAGAAACC	HGF	DEN	0.495823	-1.46126	-0.917526	-1.54676	-1.48721	-1.26462	-1.37906	-1.31723	-1.07983	-1.35312	-1.28863	-0.763922	-1.3588	-1.34167	-1.39153	-1.36549	-1.18942	-1.34474	-1.49395	-1.58206	-1.35696	-1.51082	-1.52216	-1.56422	-1.21016	-1.26269	-1.60637	-1.691	-1.61113	-1.56294	-1.48503	-1.42079	-1.62957	-1.6795	-1.63981	-1.4745	-1.55625	-1.57178	-1.35678	-1.36299	-1.47887	-1.55403	-1.4252	-1.51651	-1.49083	-1.52875	-1.58544	-1.48025	-1.57338	-1.44924	-1.56743	-1.55219	-1.5564	-1.64859	-1.40372	-1.4196	-0.801262	-1.3929	-1.06735	-1.43638	-1.29014	-1.47592	-1.54019	-1.38582
den_HGF_198	GTTCCAGTTTGTGCCTTGCGAAAGATTAATTGGAAACAGATTTTTGCCCAGTGCCTTGCGAAGCCCAAATTCGTGCCGAAATTGGAAACAGATTGTTTCTTGCGAAGCAAGCCCAAATTGGTTCCAGATTGTTTTTGTTGGAACC	HGF	DEN	0.963808	-1.75762	-0.0346336	-1.41588	-1.57515	-1.35214	-1.41596	-1.34225	-0.682576	-0.914934	-1.3054	0.0190987	-1.50398	-1.46029	-1.45401	-1.50339	-1.44069	-1.37874	-1.61194	-1.61502	-1.40326	-1.63372	-1.53687	-1.60686	-1.48699	-1.50449	-1.5587	-1.59215	-1.40639	-1.50565	-0.848667	-1.43895	-1.56676	-1.62242	-1.63368	-1.50732	-1.56583	-1.58657	-1.39486	-1.40921	-1.51491	-1.5215	-0.883825	-1.02632	-0.968815	-1.52822	-1.61119	-1.54892	-1.63753	-1.52207	-1.61023	-1.58417	-1.5792	-1.61929	-1.53174	-1.60832	-1.4947	-1.37351	-1.54692	-1.62153	-1.49365	-1.48297	-1.5496	-1.52964
den_HGF_199	ATTAGTTCCAGATGCCCAGTGCCAGCCAGCCTTGCGAAGGATTGGTTCCCCATGCCCAGTATCGGTTGCAGTTTAAATTGGTTCCAGATTCTTGCGAAGGAAGCAAGCAAGCCCAAATTGGAACCCGATGCCCAGTACCAGCTTG	HGF	DEN	0.484071	-1.6248	-0.72956	-1.50421	-1.5616	-1.20597	-1.39662	-1.31812	-1.1154	-1.22894	-1.57002	-0.998304	-1.39235	-1.38004	-1.40954	-1.44006	-1.31049	-1.42443	-1.62074	-1.68127	-1.43461	-1.77786	-1.47385	-1.55057	-1.63053	-1.54503	-1.54988	-1.67303	-1.54108	-1.50622	-1.0926	-1.45224	-1.56749	-1.6255	-1.59231	-1.48919	-1.63071	-1.65194	-1.24712	-1.594	-1.57254	-1.71213	-1.25919	-1.38853	-1.26917	-1.5108	-1.62246	-1.52248	-1.57107	-1.54319	-1.56279	-1.55629	-1.56991	-1.71133	-1.50123	-1.58039	-1.47685	-1.38582	-1.49793	-1.56501	-1.54255	-1.51159	-1.58659	-1.4355
den_HGF_200	TGCTTAAGAAATAGAAATTGGAAACAGATTGTATTGGATGCAGATTTTTGCCCAGCCAGTACAAATTGGTTCCAGATTGTTTCTTGCGAAGCCCAAATTGGAACCGGATGCCTAGTGCCTTGCGAAAGAAAGAAATAAAGAAACA	HGF	DEN	0.970656	-1.74931	-0.229954	-1.47775	-1.58122	-1.49342	-1.44337	-1.4863	-0.838234	-1.07018	-1.35947	-0.268974	-1.54782	-1.48934	-1.4818	-1.55695	-1.52674	-1.38265	-1.56327	-1.4947	-1.38092	-1.60654	-1.61447	-1.64399	-1.50698	-1.60911	-1.61752	-1.59846	-1.47832	-1.66016	-0.963416	-1.45658	-1.60787	-1.66191	-1.59052	-1.54276	-1.69144	-1.70448	-1.51142	-1.44736	-1.58486	-1.59153	-1.03223	-1.19602	-1.16335	-1.57939	-1.68359	-1.57558	-1.64541	-1.60886	-1.64235	-1.68282	-1.61287	-1.64987	-1.55145	-1.58254	-1.51209	-1.46572	-1.59088	-1.67038	-1.47828	-1.5313	-1.57577	-1.57142
den_HGF_201	AAATTGTTGTCTTGCTTAAGCAACCAGCCCAAATTGGAAACAGATTTTGTTTCGTTTGCTTGCCCAGCCAGTGCCAGCCTTGCTTACGAAAGATTAGAACCGGATGCCTAGTACCAACCAATTGGTTCCAGATTGTACCATGCAA	HGF	DEN	0.836595	-1.4228	-0.614893	-1.43839	-1.42866	-1.3273	-1.3669	-1.37487	-0.859921	-1.12294	-1.26868	-0.46792	-1.37727	-1.30061	-1.30008	-1.33568	-1.33871	-1.28465	-1.38517	-1.45823	-1.30243	-1.43295	-1.44845	-1.45357	-1.43548	-1.47278	-1.4818	-1.52374	-1.50899	-1.4416	-1.11792	-1.42353	-1.53876	-1.56225	-1.52829	-1.46717	-1.59544	-1.57418	-1.36097	-1.40764	-1.49505	-1.54775	-1.32555	-1.43134	-1.35783	-1.46617	-1.51865	-1.39052	-1.44088	-1.45975	-1.42982	-1.49585	-1.44231	-1.50783	-1.36773	-1.44076	-1.21047	-1.38919	-1.28319	-1.43885	-1.1868	-1.39577	-1.46866	-1.32955
den_HGF_202	CAGAGTCTTGCGAAAGAAGCCCAAATTGGTTGCCCATGCCCAGTGCCAGCCTTGCGAAGGATTAGTTCCAGATTGTTTCTTGCGAAAGAAGCCCAAATTGGAAACAGATTGTTTTTCGAAAGAAATTGGAAACAGATGCCTTGTT	HGF	DEN	1.19489	-1.55819	-0.345006	-1.50162	-1.65168	-1.3761	-1.43706	-1.41592	-0.765202	-1.03177	-1.40278	-0.130659	-1.54587	-1.54112	-1.55621	-1.57447	-1.47082	-1.3995	-1.54514	-1.56079	-1.41597	-1.55003	-1.51818	-1.61385	-1.52148	-1.54357	-1.70083	-1.72775	-1.5842	-1.6203	-0.994094	-1.51942	-1.65028	-1.69141	-1.7124	-1.59093	-1.71209	-1.70987	-1.42806	-1.46344	-1.54517	-1.61094	-1.29256	-1.40215	-1.30829	-1.57778	-1.69984	-1.60373	-1.65547	-1.57513	-1.66955	-1.70917	-1.68438	-1.74398	-1.55065	-1.57338	-1.41608	-1.46351	-1.34232	-1.6104	-1.43511	-1.46194	-1.59841	-1.49318
den_HGF_203	ATTAGAACCACATGCCCAGTGCCAGCCTTGAAATTGGAAACAGATGCTTGCCCTGTGCCTTGCGAAGGAAGCAAGCCCAAATTAATTGGAAACCCATGCCCAGTGCCAGCCTTGCGAAATTGCAACAAATTGGAAACAGATTGTT	HGF	DEN	1.51682	-1.52473	-0.178349	-1.44639	-1.58133	-1.32524	-1.40507	-1.39259	-0.669972	-0.909379	-1.29975	-0.184712	-1.47657	-1.45409	-1.42046	-1.50716	-1.43702	-1.35763	-1.47501	-1.56142	-1.37399	-1.55331	-1.44575	-1.50009	-1.56321	-1.53677	-1.4326	-1.51949	-1.41748	-1.43202	-0.405498	-1.46986	-1.54706	-1.57865	-1.59076	-1.52771	-1.57368	-1.60237	-1.3513	-1.39264	-1.48964	-1.56833	-1.20293	-1.28039	-1.15042	-1.49733	-1.55686	-1.44648	-1.50617	-1.49456	-1.5461	-1.56594	-1.55237	-1.57753	-1.47632	-1.51035	-1.40942	-1.45803	-1.39452	-1.54302	-1.39597	-1.40925	-1.54503	-1.45974
den_HGF_204	GTTCCAGATGCCCAGTGCCAGCCTTGCGAAATATTTGTTTTGCTTTCTTGCGAAAGATTGGTTCCAGATTTTGGAAGTCTTGCGAAACTGCCCGGCCAGCCCAAATTCGAAACACATGAAATTGGTTGCACATGCCCAGTACTTG	HGF	DEN	0.941627	-1.17109	-0.496997	-1.59131	-1.56063	-1.27253	-1.36257	-1.3993	-0.732328	-1.08305	-1.19956	-0.0486347	-1.38255	-1.39289	-1.43397	-1.36774	-1.18844	-1.36221	-1.38455	-1.57752	-1.3353	-1.29293	-1.50766	-1.51686	-1.35503	-1.33141	-1.64233	-1.73438	-1.60181	-1.57585	-1.35942	-1.4651	-1.63	-1.65149	-1.73555	-1.53079	-1.63247	-1.5858	-1.30948	-1.13881	-1.32409	-1.43284	-1.3187	-1.39244	-1.40688	-1.61687	-1.50986	-1.49702	-1.52064	-1.21244	-1.57914	-1.55574	-1.57034	-1.63272	-1.3741	-1.38006	-0.707492	-1.47402	-0.629064	-1.3832	-0.963264	-1.23596	-1.52386	-1.16467
den_HGF_205	AAATTGCTTGAAATTGGTTCCAGATTGTGCCAGCCATGAAATTCGAAACGCATGCCCAGTACTAGTTGCTTTTGCCCAGTGCCAGCCTTGCGAAACCCAAATTTGTTCCTGCTGAAAGAAATTGGAAACAGATTTTGTTTTGCAA	HGF	DEN	1.68415	-1.24894	-0.529503	-1.45114	-1.54828	-1.36992	-1.38386	-1.41675	-0.736055	-1.10386	-1.28297	-0.423139	-1.45438	-1.39238	-1.3851	-1.46004	-1.40795	-1.33392	-1.41338	-1.44495	-1.36701	-1.41482	-1.35064	-1.54036	-1.47719	-1.50081	-1.46166	-1.53224	-1.40308	-1.60944	-1.16205	-1.46374	-1.55203	-1.57305	-1.53828	-1.49534	-1.6032	-1.58075	-1.38543	-1.29318	-1.43693	-1.4778	-1.18451	-1.32521	-1.15578	-1.44758	-1.59947	-1.44814	-1.54166	-1.53938	-1.55008	-1.56199	-1.51492	-1.54793	-1.42988	-1.43964	-1.32971	-1.48265	-1.02615	-1.45371	-1.22953	-1.38671	-1.40067	-1.4393
den_HGF_206	AGAAATTGGAAACAGATGCCCAGTGCCAGCCTTGCGAAAGAAACCAGAAGAAATTCGAAACAGATTCTTGCCCAGCCAGTGCCAGCCTTGCGAAGGAAGCCAGCAGAAATTGGAAACAGATTTTTTTTTTTTTGCCCTGTACTAG	HGF	DEN	1.20519	-1.33757	-0.509615	-1.36126	-1.55711	-1.30916	-1.35762	-1.2919	-0.697043	-1.05707	-1.30593	-0.472952	-1.43924	-1.3971	-1.41406	-1.44756	-1.37174	-1.3761	-1.42578	-1.52693	-1.32192	-1.47915	-1.33997	-1.47925	-1.51398	-1.4663	-1.38435	-1.49641	-1.3744	-1.38372	-0.870137	-1.42912	-1.50859	-1.52391	-1.53043	-1.41825	-1.53544	-1.51606	-1.28225	-1.30233	-1.3861	-1.46394	-1.15075	-1.30537	-1.10729	-1.48732	-1.54175	-1.46153	-1.51759	-1.54084	-1.52441	-1.52771	-1.50924	-1.62951	-1.40208	-1.39832	-1.38616	-1.43315	-1.28958	-1.47288	-1.34776	-1.44875	-1.50662	-1.43486
den_HGF_207	GTTGCAGATGCCCAGTGCCTTGCGAAGCCCAAATTGGAAACAGATCCTTGCCCAGTGCCAGCAAATTGGTTCCGGATGCCCAGTGCCTTGCGAAGGAGAAATTTGAGACTGATGAAAGTAATTGGAAACCGATGCCCAGTACTAG	HGF	DEN	0.671385	-1.51534	-0.558605	-1.36696	-1.51059	-1.2111	-1.37104	-1.26459	-1.02489	-1.06221	-1.33227	-0.761708	-1.3443	-1.29032	-1.30152	-1.4011	-1.2822	-1.36234	-1.53203	-1.56793	-1.35694	-1.62098	-1.31626	-1.48632	-1.55745	-1.49758	-1.33803	-1.44122	-1.26539	-0.93681	-0.641889	-1.36623	-1.46425	-1.52259	-1.50583	-1.36931	-1.15704	-1.40095	-1.2562	-1.45604	-1.50051	-1.57597	-0.977401	-1.14426	-0.851287	-1.26064	-1.44723	-1.44614	-1.54297	-1.41156	-1.47488	-1.4498	-1.44391	-1.5048	-1.47724	-1.49873	-1.42621	-1.34408	-1.41952	-1.47353	-1.40014	-1.41623	-1.50018	-1.42033
den_HGF_208	ATTGGTTCCAGATTGTGTCTTGCGAAAGAAGGAAGCAAGCCGGCCCAAATTCGAAACAGATTCTTTGTTGCGAAAGAAGCAAGCCAGCAGAAATTGGAAACAGATTTTTTTTTTGTGCCTTGCAAAAAATTGGAAACAGATTGTT	HGF	DEN	1.0091	-1.74552	-0.185649	-1.56556	-1.64453	-1.50907	-1.42735	-1.45092	-0.69406	-1.11485	-1.33192	0.00513764	-1.60324	-1.58142	-1.57669	-1.61657	-1.51052	-1.43316	-1.62805	-1.58409	-1.40627	-1.66058	-1.65619	-1.67596	-1.45654	-1.55974	-1.69966	-1.70106	-1.52184	-1.70607	-1.00412	-1.50474	-1.62473	-1.68019	-1.71419	-1.62233	-1.70281	-1.69503	-1.55187	-1.32198	-1.51338	-1.5332	-0.806665	-0.981151	-1.01585	-1.6675	-1.72101	-1.62176	-1.70932	-1.64805	-1.72641	-1.7571	-1.72257	-1.7554	-1.53973	-1.5273	-1.40349	-1.49941	-1.55122	-1.67693	-1.47276	-1.53168	-1.63145	-1.62817
den_HGF_209	CCAAATTGGTTCCACATGCCCAGTGCCAGCCTTGCGGTTGCAGATTCTTGCAAAAGATTGGTTCCGGATGCCCAGGGTTCCAGTGCCTTGCGAAGCCGGCCGGCCCGCCGAAATTAAAACCAGACCCATGCCTGGCCAGTACTTG	HGF	DEN	0.360399	-1.60558	-0.643968	-1.54793	-1.65013	-1.08677	-1.42186	-1.23129	-0.978808	-1.20165	-1.65345	-0.998815	-1.29934	-1.37529	-1.42398	-1.38596	-1.16349	-1.53723	-1.6582	-1.82791	-1.47859	-1.84521	-1.41104	-1.6308	-1.69094	-1.51148	-1.70578	-1.85771	-1.69722	-1.44074	-0.743447	-1.52438	-1.69983	-1.75055	-1.78817	-1.47003	-1.60231	-1.59098	-1.16859	-1.60236	-1.56	-1.74593	-1.43615	-1.49269	-1.51757	-1.5598	-1.6839	-1.62455	-1.59969	-1.62252	-1.58303	-1.55553	-1.55884	-1.79521	-1.40288	-1.5077	-1.19437	-1.39437	-1.40358	-1.56115	-1.59382	-1.63327	-1.63962	-1.44507
den_HGF_210	TGGCCCAAAGAAATTGGAAACCCATGCCCAGTGCCATGAAATTGGTTGCGGATGCCCGTGCTGCCAGTGCCAGCCTTGCGAAACAAGCCCAAATTGGAAACGCATGCCCTGTTGAAATTGGAAACCCATGCCCAGCCCGTGCTTG	HGF	DEN	1.0731	-0.970802	-0.863036	-1.43773	-1.51282	-1.0904	-1.33244	-1.29161	-0.99888	-1.24205	-1.38901	-0.907643	-1.23164	-1.20816	-1.22743	-1.28586	-1.10653	-1.38771	-1.47051	-1.59195	-1.36981	-1.56516	-1.25811	-1.40544	-1.5243	-1.36779	-1.27758	-1.39344	-1.23182	-1.42403	-1.20709	-1.38312	-1.48105	-1.53723	-1.55889	-1.43305	-1.32966	-1.45229	-1.13837	-1.38081	-1.44767	-1.56478	-0.710903	-1.00059	-0.559369	-1.23416	-1.48042	-1.39244	-1.49768	-1.33952	-1.47675	-1.35163	-1.41792	-1.48846	-1.44045	-1.4899	-1.2325	-1.36271	-0.99905	-1.363	-1.31926	-1.26253	-1.43016	-1.24614
den_HGF_211	AAGTTTCTTGCGAAAGAAGGAAGCAAGCCAGCCGAAATTGGTTCCAGTTGCGAAACCCAAATTGGATCCAGATTCTTGCGAAACCCAAATTAGTACCAGACAGATCTTTGCCCAGTGCCAGCCTTGCGAAAGAAAGAAAGAAACC	HGF	DEN	0.57275	-1.27658	-0.815717	-1.67307	-1.5776	-1.31199	-1.35446	-1.39256	-0.826905	-1.24422	-1.32694	-0.208424	-1.4172	-1.40432	-1.46857	-1.37054	-1.18799	-1.36814	-1.31995	-1.56354	-1.36025	-1.26977	-1.43388	-1.47187	-1.31246	-1.24679	-1.61426	-1.70508	-1.65618	-1.55798	-1.5645	-1.49193	-1.66252	-1.6785	-1.78272	-1.54819	-1.68352	-1.63396	-1.37318	-1.07769	-1.24757	-1.37935	-1.31787	-1.44036	-1.46654	-1.63921	-1.50277	-1.31666	-1.4784	-1.40471	-1.61375	-1.59004	-1.63151	-1.71116	-1.31188	-1.20899	-0.541873	-1.46963	-0.694723	-1.3332	-1.08807	-1.34261	-1.57734	-1.30762
den_HGF_212	GAACCAGATGCCTGCCCAGTGCCAGCCTTGCGAAAGAAGCCGGCCGGCCGGCCCAAATTGGAAACAGATTTTTTTTTGCCCTGTTGCAAAGGATTGGTTCCGGATGCCCAGTTCCAACAAATTGGTTGCGCATGCCCTTTTGCAA	HGF	DEN	0.552025	-1.46709	-0.485596	-1.37537	-1.49866	-1.08118	-1.33126	-1.14251	-0.710957	-1.0588	-1.32316	-0.572464	-1.27251	-1.26253	-1.27237	-1.3045	-1.14225	-1.40948	-1.4136	-1.6439	-1.32383	-1.56966	-1.3787	-1.48547	-1.4262	-1.30168	-1.37069	-1.4964	-1.31756	-1.31792	-0.655594	-1.39201	-1.51964	-1.57	-1.60765	-1.30875	-1.351	-1.39909	-1.11587	-1.31927	-1.36701	-1.45577	-1.19105	-1.28888	-1.22633	-1.41933	-1.47646	-1.43657	-1.50539	-1.41094	-1.44901	-1.39164	-1.39371	-1.54988	-1.42271	-1.42802	-1.22903	-1.28935	-1.27429	-1.42808	-1.41064	-1.4486	-1.5008	-1.32295
den_HGF_213	GTCTTGCGAAACCAGCCGGCCGAAAGAAATTGGAAACAGATCCTTGCCCAGCCAGTGCCAGCCTTGCGAAAGAAGCCAGCCGGCCCAAATTGGAAACGCATGCCCAGTGCCTTGCGAAAGATTGGTTGCAGATTTTTTGTTGCAA	HGF	DEN	1.53519	-1.17599	-0.383999	-1.51004	-1.45051	-1.15802	-1.29716	-1.2538	-0.480444	-1.06631	-1.18875	-0.105192	-1.27418	-1.24219	-1.26885	-1.28438	-1.06303	-1.39283	-1.35689	-1.56481	-1.33403	-1.45056	-1.4125	-1.48796	-1.26267	-1.21297	-1.40718	-1.55159	-1.46111	-1.40215	-1.19611	-1.42404	-1.58353	-1.61288	-1.68778	-1.41386	-1.48831	-1.51623	-1.19443	-1.13797	-1.26524	-1.41428	-1.20975	-1.29676	-1.21845	-1.49053	-1.48542	-1.38286	-1.44973	-1.36649	-1.52536	-1.4737	-1.47643	-1.59029	-1.35094	-1.40707	-0.75215	-1.35824	-0.740563	-1.30902	-1.17468	-1.32583	-1.51077	-1.18597
den_HGF_214	AAGTTTCTTGCGAAAGAAGGATTGGTTGCAGATTGTGCCTTGCGAAGCCGGCCGAAATTCGAAACGTATTGTTTTTTGAAATTGGTTGCACATGGTACGAGCCAGCCTTACGAAGCCCAAATTTGAAACAGATTCTTTTTTGGTA	HGF	DEN	-0.0167706	-1.68409	-0.912061	-1.52677	-1.49969	-1.328	-1.3944	-1.3355	-1.31536	-1.43061	-1.41825	-0.978802	-1.44894	-1.41623	-1.45648	-1.42833	-1.36615	-1.39797	-1.60739	-1.62381	-1.37933	-1.66726	-1.62041	-1.66547	-1.50364	-1.51785	-1.62377	-1.65597	-1.54779	-1.58408	-1.47216	-1.41306	-1.68545	-1.72109	-1.67508	-1.53789	-1.55841	-1.6085	-1.38407	-1.44632	-1.53769	-1.58534	-1.24284	-1.34004	-1.27181	-1.58802	-1.70191	-1.63318	-1.66272	-1.60119	-1.58249	-1.62331	-1.59295	-1.66808	-1.46793	-1.54607	-1.33397	-1.3404	-1.54519	-1.60196	-1.44745	-1.56885	-1.56929	-1.47185
den_HGF_215	AGAAATTTGTTGCAGATTTAATTGGTTCCAGATGAAATTGGTTCCAGATTGTGCCAGCCTTGCGTAATTACGTAAGAAGCAAGCCGGCCGGCCGGCCGGCCGGCCGGCCCAAAGAAATTGGAAACCGATGCCCAGTGCCAGCTTG	HGF	DEN	0.121498	-1.5444	-0.686607	-1.51684	-1.66894	-1.09605	-1.37633	-1.34465	-0.789581	-1.23657	-1.49554	-0.77777	-1.33563	-1.4315	-1.40485	-1.40511	-1.21285	-1.57012	-1.46985	-1.67717	-1.4273	-1.73415	-1.48906	-1.53537	-1.55802	-1.46985	-1.45013	-1.5407	-1.39883	-1.37245	-0.759393	-1.45453	-1.5796	-1.60993	-1.75892	-1.36331	-1.51199	-1.48212	-1.16027	-1.28341	-1.3362	-1.51059	-1.20822	-1.31753	-1.19308	-1.48578	-1.60433	-1.55213	-1.52414	-1.5673	-1.57574	-1.51159	-1.51822	-1.74543	-1.48126	-1.54367	-1.26994	-1.39126	-1.32245	-1.54684	-1.36703	-1.46788	-1.52974	-1.37342
den_HGF_216	CGGCCGGCCCGAAGAAATTGGAAACCGATGCACTTGGTTTTGCCCAGTGCCAGCCTTGCGAAGTTGCGAAAGATTGGTTCCGGATGCCCAGTATTGGTTCCAGTTTCTTAAGAAACCGGCCCAAATTGGTTCCAGATTTTTGCAA	HGF	DEN	0.924315	-1.46106	-0.825283	-1.5271	-1.56823	-1.17894	-1.35097	-1.28023	-0.927104	-1.2957	-1.43652	-0.716963	-1.32629	-1.32341	-1.37348	-1.37117	-1.17742	-1.41821	-1.51892	-1.6251	-1.41817	-1.55125	-1.423	-1.57954	-1.43309	-1.38383	-1.59608	-1.70387	-1.55724	-1.59579	-1.43746	-1.45227	-1.64419	-1.68112	-1.70001	-1.46325	-1.58603	-1.58504	-1.289	-1.39096	-1.44831	-1.56201	-1.27728	-1.42951	-1.40289	-1.53205	-1.63014	-1.49947	-1.59314	-1.51083	-1.57412	-1.54856	-1.53493	-1.69072	-1.40489	-1.44051	-1.11136	-1.35783	-1.15514	-1.47454	-1.35857	-1.49187	-1.54363	-1.38069
den_HGF_217	TGCTTAAGAAGCCCAAAGAAATTGGAAACCCATGCCCAGTGCCTTGCGAAAGAAGCCCAAATTAGTTCCAGATTGTTGCAAGAAATTGGAAACAGATGGTACCAGCCTTGCGAAGCAGAAATTCGAAACCCATGCTTGCCCAGTG	HGF	DEN	0.946581	-1.51896	-0.230784	-1.46327	-1.54497	-1.32586	-1.39364	-1.4136	-0.822596	-0.974877	-1.16502	-0.100923	-1.4238	-1.39078	-1.39875	-1.3589	-1.36768	-1.32909	-1.53621	-1.55736	-1.31092	-1.54952	-1.51134	-1.5643	-1.53253	-1.45263	-1.56286	-1.68522	-1.52405	-1.33393	-1.17915	-1.39285	-1.59437	-1.643	-1.67258	-1.55199	-1.60525	-1.62842	-1.3675	-1.41134	-1.53343	-1.61048	-1.25052	-1.36662	-1.24183	-1.41627	-1.60827	-1.53476	-1.558	-1.47453	-1.58134	-1.58224	-1.56159	-1.62412	-1.47511	-1.52877	-1.37115	-1.37857	-1.39132	-1.56089	-1.30924	-1.41063	-1.56279	-1.37656
den_HGF_218	CAGCCCAAATTTGAAACAGATGCCTGCCCAGTGCCAGCCTTGCGAAGCCGGCCGCTTTCTTTGCCAGCCCAAATTAGAACCAGATCCATGCCCAGTACAAATTGGTTCCAGATGCCTGCCACGAGCCATTTGGAGTCTTGTGAAA	HGF	DEN	0.857021	-1.57735	-0.323028	-1.39189	-1.57059	-1.25367	-1.36426	-1.29303	-0.690795	-0.985182	-1.40394	-0.480515	-1.41718	-1.41284	-1.37806	-1.44172	-1.337	-1.45857	-1.5526	-1.63925	-1.40998	-1.7084	-1.4618	-1.55927	-1.5552	-1.49214	-1.33078	-1.43682	-1.34301	-1.19426	0.118454	-1.44527	-1.50444	-1.55016	-1.61504	-1.41912	-1.4284	-1.52462	-1.23156	-1.40426	-1.45347	-1.53579	-1.12798	-1.1862	-1.10093	-1.50366	-1.49452	-1.49275	-1.59964	-1.49606	-1.56332	-1.4842	-1.47834	-1.60719	-1.5019	-1.55841	-1.45711	-1.45822	-1.44318	-1.55427	-1.53427	-1.48306	-1.55419	-1.47124
den_HGF_219	AAGTGTTTCGGATGAAATTGGAAACCGATGCCCAGTGCCAGCCTTACGAAAGATTGGTTGCAGATTGTGTCTTGTGAAATTTCTTGCGTAATTAAGAAGCAAGCCGGCCCGCCGAAATTCGAAACCCATGCCCAGTACCAGCTTG	HGF	DEN	0.0343847	-1.21973	-1.20931	-1.60646	-1.5256	-1.14107	-1.36426	-1.35056	-1.16385	-1.38706	-1.34756	-0.976069	-1.25271	-1.28327	-1.33552	-1.28221	-1.05205	-1.38315	-1.48493	-1.62938	-1.36652	-1.44905	-1.43514	-1.51102	-1.37022	-1.27951	-1.56942	-1.6672	-1.53221	-1.45314	-1.48317	-1.39311	-1.59435	-1.62896	-1.70933	-1.39638	-1.46998	-1.56057	-1.26702	-1.23632	-1.35895	-1.50361	-1.42835	-1.53784	-1.42202	-1.46265	-1.52456	-1.46326	-1.52535	-1.40894	-1.54863	-1.46595	-1.52	-1.65466	-1.30821	-1.41152	-0.599058	-1.44551	-0.554416	-1.33314	-0.919356	-1.19589	-1.47634	-1.18624
den_HGF_220	CCAAATTGGAAACACATGCCTGGTGAGTGCCAGCCTTGAAATTGGTTCCGGATTGTTCGAACCAGTTGCAGCTTGTTTCTTAAGAAGCCCAAATTGGAAACCGATGCTTGCCCAGTGCCAGCCTTGCGAAATATTGGTTCCAGAT	HGF	DEN	0.761177	-1.36497	-0.723794	-1.44797	-1.46575	-1.29461	-1.33015	-1.36791	-0.910994	-1.16095	-1.31103	-0.669717	-1.3559	-1.2756	-1.29134	-1.32074	-1.29197	-1.32637	-1.45458	-1.51109	-1.3393	-1.46232	-1.39409	-1.49721	-1.38982	-1.37985	-1.42361	-1.50793	-1.39291	-1.44212	-1.23387	-1.42721	-1.52419	-1.54021	-1.50534	-1.40403	-1.58058	-1.56742	-1.27861	-1.35133	-1.43189	-1.50159	-1.10517	-1.26647	-1.0591	-1.42773	-1.45494	-1.37009	-1.41124	-1.42836	-1.43195	-1.43608	-1.40779	-1.47513	-1.36468	-1.44686	-1.26634	-1.40835	-1.15421	-1.03099	-1.17856	-1.3633	-1.47062	-1.30055
den_HGF_221	GTTCCTTTTGAAATTGGAACCCCATGCCCAGTGCCAGGCGAAAGAAGCCGAAATTAGTTCCAGATTGTTGTAAGAAATTCGAAACAGATTTTTGTTTGCCCAGTGCCAGCAAATTGGTTGCCCATGCCCAGTACCAGTTTTGCAA	HGF	DEN	0.664125	-1.61172	-1.05264	-1.52823	-1.69457	-1.30466	-1.46642	-1.34835	-1.20514	-1.38247	-1.68311	-1.19907	-1.4826	-1.49266	-1.53491	-1.53649	-1.43876	-1.42405	-1.56758	-1.59145	-1.46207	-1.72125	-1.45655	-1.61784	-1.62418	-1.595	-1.53127	-1.67109	-1.57911	-1.73036	-1.30315	-1.49702	-1.63285	-1.67696	-1.64563	-1.56348	-1.71316	-1.71198	-1.31122	-1.57181	-1.57095	-1.65338	-1.27977	-1.46733	-1.33057	-1.57389	-1.7021	-1.55762	-1.63561	-1.63021	-1.66387	-1.65324	-1.65531	-1.74912	-1.56012	-1.57513	-1.5752	-1.49517	-1.4724	-1.59781	-1.49467	-1.54954	-1.57894	-1.57319
den_HGF_222	TGCGCAAAATTAGTTCCGGATGCCTTGTACAAATTGGTTCCAGATGCCCAGTGCCTTGCGAAGTTTCTTAGTTTCTTGCAAAATATTGGAACCAGATCCTTGCCCAGTACAAATTTGTTGCAAGTAAGAAGTTGGTATTGGAACA	HGF	DEN	0.732646	-1.48553	-0.48042	-1.44582	-1.55632	-1.44809	-1.40849	-1.43428	-0.744089	-1.06563	-1.31338	-0.350631	-1.49557	-1.42894	-1.42477	-1.47617	-1.47992	-1.36598	-1.50752	-1.48403	-1.34962	-1.51036	-1.52441	-1.59512	-1.44556	-1.53718	-1.57256	-1.61705	-1.41764	-1.52193	-1.11367	-1.42701	-1.52238	-1.57488	-1.5017	-1.48438	-1.62193	-1.60301	-1.4597	-1.39286	-1.51176	-1.50712	-1.15535	-1.28834	-1.26363	-1.54991	-1.56761	-1.48439	-1.60267	-1.56722	-1.53878	-1.59364	-1.50925	-1.55989	-1.48338	-1.49171	-1.43965	-1.45756	-1.47914	-1.55711	-1.44882	-1.51614	-1.52241	-1.48767
den_HGF_223	GTTGCAGCTTGTGCCAGTCTTGCGAAACCCAAAGAAATTGGAAACAGATCCTTGCCCAGTATTGGTTGCCGATGCCCAGTGCCTTGCGAAGCCGGCAGAAATTCGAAACAGATCCTTGCCCAGTGCCATGAAATTGGTTCCAGAT	HGF	DEN	1.125	-1.34901	-0.669447	-1.43252	-1.49448	-1.20917	-1.3351	-1.29259	-0.787049	-1.16413	-1.31887	-0.599489	-1.3613	-1.29472	-1.31893	-1.37315	-1.26553	-1.3516	-1.42522	-1.52005	-1.35157	-1.41784	-1.31294	-1.5035	-1.42673	-1.37027	-1.41871	-1.52087	-1.41809	-1.51571	-1.16653	-1.42221	-1.51398	-1.5449	-1.5214	-1.41351	-1.54747	-1.564	-1.2382	-1.35175	-1.42278	-1.49826	-1.22447	-1.31763	-1.21667	-1.46377	-1.46392	-1.36408	-1.45201	-1.42463	-1.49554	-1.48268	-1.44622	-1.53002	-1.40022	-1.43143	-1.24449	-1.40583	-1.20293	-1.36596	-1.29264	-1.36819	-1.48557	-1.29852
den_HGF_224	AAGTTGAAATTGGAAACAGATGCCCAGTGCCAGCCTTGCGAAAGATTGGAAACGCATGCCCAGTACCAGCAAATTGGTTCCAGATTTTTGCTTGCCCAGTGCCTTGCGAAAGACAAATTGGAAACAGATCCTTGCCCAGCCTTTG	HGF	DEN	1.78834	-1.45637	-0.221512	-1.47008	-1.58297	-1.36156	-1.39892	-1.39239	-0.554245	-0.976173	-1.31377	-0.0822499	-1.48597	-1.43461	-1.41734	-1.50552	-1.40744	-1.37493	-1.47886	-1.51022	-1.38929	-1.55678	-1.4936	-1.57751	-1.46594	-1.48765	-1.56057	-1.67439	-1.513	-1.58894	-0.855455	-1.47905	-1.59309	-1.62932	-1.60939	-1.51927	-1.63066	-1.66566	-1.35944	-1.45258	-1.52947	-1.60538	-1.25459	-1.36	-1.30584	-1.5517	-1.5918	-1.48343	-1.54956	-1.48194	-1.59422	-1.57661	-1.55237	-1.63376	-1.51155	-1.54894	-1.42794	-1.46395	-1.27766	-1.5053	-1.37885	-1.47663	-1.55024	-1.45588
den_HGF_225	GTTGCATTTGCTTTGTGCCAGCCAATTGGTTCCGTATGCCTTGTACAAATTGGTTGCAGATTTTGTTTTGCCCAGTGCCTTGCGAAACAGAAATTGGAAACAGATGCTTGCCCAGTGCCAGCCAATTGGTTCCAGATTGTTGCAA	HGF	DEN	1.12513	-1.65332	-0.20893	-1.48403	-1.54119	-1.37035	-1.42821	-1.43457	-0.773866	-1.02099	-1.24712	-0.10486	-1.46214	-1.39655	-1.38948	-1.44775	-1.41221	-1.32889	-1.48063	-1.49201	-1.27109	-1.53054	-1.51998	-1.51258	-1.52876	-1.54923	-1.58865	-1.63107	-1.52722	-1.48691	-0.657257	-1.48832	-1.62158	-1.65964	-1.67466	-1.56508	-1.61307	-1.6843	-1.40887	-1.45433	-1.53593	-1.60072	-1.21272	-1.33084	-1.25605	-1.49882	-1.60518	-1.48529	-1.50729	-1.45297	-1.55823	-1.52304	-1.5403	-1.57878	-1.50362	-1.52141	-1.33338	-1.38554	-1.41619	-1.55047	-1.32028	-1.42656	-1.52292	-1.43712
den_HGF_226	ATTAGAAACAGATTCTTGTGGTTGGTTGTTTTTTCTTGCAAACGAAAGAAGCCCGCCGAAATTCGAAACCGATGCCCTTGGTTTCGTTTGCCCAGTGCCAGCCTTGCGAAAGATTGGAACCGGATGCCCAGTGCCAGTCTTGCAA	HGF	DEN	0.366374	-1.11003	-1.01613	-1.24764	-1.41428	-1.15169	-1.25538	-1.22239	-1.03281	-1.19195	-1.23202	-0.95631	-1.17817	-1.1241	-1.17595	-1.12162	-1.11765	-1.25694	-1.36489	-1.48739	-1.24827	-1.35641	-1.08612	-1.33444	-1.37064	-1.32801	-1.30523	-1.38829	-1.29985	-1.49409	-1.33064	-1.36306	-1.39871	-1.43736	-1.43267	-1.28787	-1.36953	-1.394	-1.21374	-1.25419	-1.33126	-1.36463	-1.20227	-1.29442	-1.23663	-1.38697	-1.38132	-1.30954	-1.43581	-1.39616	-1.32303	-1.32056	-1.32157	-1.43109	-1.13804	-1.36072	-1.11663	-1.439	-1.03572	-1.29618	-1.07981	-1.33127	-1.37907	-1.18757
den_HGF_227	TGCGCAAGAAGCCCAAAGAAATTGGAAACCCATGCCCAGTGCCAGCCTTGCGAAGCCCAAATTGGAAACAGATCCTTGCCCAGTGCGTGCCAGCCTTGCGAAAGAAGTTGCTTGCGAAGCAAGCAGAAATTGGAAACAGATTGTT	HGF	DEN	1.7638	-1.3652	-0.492355	-1.44855	-1.51205	-1.2162	-1.32324	-1.29671	-0.705608	-1.14754	-1.32498	-0.407969	-1.33231	-1.28969	-1.29183	-1.34296	-1.22427	-1.36161	-1.51854	-1.57744	-1.39577	-1.59509	-1.45309	-1.57488	-1.43867	-1.36697	-1.43885	-1.55064	-1.4179	-1.56023	-1.23444	-1.39235	-1.57264	-1.61574	-1.60487	-1.44277	-1.54187	-1.57488	-1.25665	-1.31121	-1.41729	-1.53832	-1.12245	-1.256	-1.11852	-1.48315	-1.53326	-1.4294	-1.53897	-1.45731	-1.535	-1.50145	-1.46697	-1.57395	-1.40059	-1.53681	-1.28532	-1.40877	-1.17707	-1.43528	-1.31043	-1.40917	-1.53368	-1.30083
den_HGF_228	AATTGTCTTGCGAAAGAAGCCCAAATTGGAAACAGATCCTTGCCCAGTGCCAGCCTTGCGAAGGAAGCAAGCCGGCAGAAATTCGAAACCCATGCCCAGTGCCATGAAATTGGAACCCCATGCCCAGTGCCATGCTTAAGAAACC	HGF	DEN	0.745534	-1.20455	-0.938921	-1.40967	-1.44291	-1.15762	-1.3098	-1.25734	-1.06554	-1.27455	-1.42468	-0.922854	-1.30557	-1.27385	-1.31783	-1.34569	-1.195	-1.37869	-1.49032	-1.58688	-1.39261	-1.57193	-1.27734	-1.46447	-1.518	-1.3789	-1.38811	-1.50478	-1.28796	-1.43317	-1.33854	-1.40554	-1.49678	-1.57323	-1.56126	-1.46419	-1.38362	-1.50151	-1.20704	-1.42074	-1.46799	-1.53521	-0.845612	-1.07423	-0.714733	-1.33045	-1.48542	-1.43168	-1.52144	-1.41446	-1.46744	-1.43646	-1.45145	-1.51339	-1.41285	-1.49711	-1.32285	-1.40916	-1.16814	-1.40152	-1.321	-1.30018	-1.46534	-1.26032
den_HGF_229	CAGAAGAAATTGGAAACCCATGCCCAGCCCGTGCCAGCCTTGCGAAGCCGGTTGCCCAGCCCAAATTGGAAACAGAGTTGCTTTTGCCCAGTGCCTTGCGAAGTATTAGAACCAGATGCATGGTGCCTTGAAATTGGTTCCAGAT	HGF	DEN	0.731624	-1.54577	-0.400462	-1.34873	-1.49103	-1.1691	-1.3673	-1.24063	-0.871089	-1.06393	-1.35079	-0.689257	-1.32978	-1.28026	-1.30576	-1.36856	-1.25167	-1.37454	-1.53575	-1.60544	-1.3709	-1.66888	-1.39749	-1.49161	-1.51652	-1.41111	-1.42145	-1.4805	-1.32998	-1.38358	-0.641343	-1.42415	-1.50549	-1.57281	-1.5354	-1.38708	-1.4601	-1.50981	-1.1727	-1.38676	-1.44419	-1.53246	-0.986078	-1.11522	-0.847803	-1.39698	-1.49185	-1.44276	-1.48293	-1.48134	-1.46215	-1.42797	-1.4224	-1.53023	-1.44036	-1.49477	-1.37138	-1.36224	-1.40933	-1.44883	-1.37168	-1.41151	-1.46204	-1.39419
den_HGF_230	ATTAGAAACACATGCTTTGTTGCAACGAATTGGAACCCCATGCCCAGTGCCATGCGAAAAATTCGAAACAGATTTTTTTTTGCTTGCCCAGTGCCAGCCTTGCAATTGGAACCAGATCCTTGCCCAGTGCCTTGCGAAAGAAACC	HGF	DEN	0.949674	-1.38803	-0.789512	-1.39829	-1.50541	-1.26758	-1.35218	-1.31252	-0.926889	-1.15704	-1.43014	-0.832825	-1.41172	-1.36543	-1.38232	-1.42957	-1.35083	-1.34738	-1.46976	-1.52075	-1.37193	-1.54241	-1.35283	-1.51126	-1.47968	-1.45781	-1.3894	-1.48014	-1.39852	-1.58169	-1.16231	-1.41905	-1.51366	-1.55329	-1.52361	-1.44852	-1.58509	-1.57745	-1.26199	-1.39783	-1.46411	-1.50285	-1.14715	-1.27563	-1.18037	-1.47794	-1.5244	-1.43543	-1.5289	-1.49082	-1.50804	-1.50244	-1.49263	-1.53176	-1.43861	-1.48129	-1.40905	-1.43746	-1.36765	-1.48384	-1.42718	-1.44892	-1.50278	-1.41648
den_HGF_231	TAGTCGAAATTGGAAACAGATCCTTGCCCAGTGCCTTGCGAAAGAAGCCCAAATTGGAAACAGATCCTTGCCCAGTGCCAGCCTTGCGTAAGAAAGAAGGAAGCAGGCCGGCCGGAAGAAATTCGAAACCCATGCCCAGTACTTG	HGF	DEN	1.24392	-1.28385	-0.351778	-1.47409	-1.43087	-1.20738	-1.30168	-1.27548	-0.647805	-0.977826	-1.13621	-0.106815	-1.29787	-1.24695	-1.26077	-1.27808	-1.14565	-1.34633	-1.41602	-1.56047	-1.36556	-1.49244	-1.43466	-1.49426	-1.35458	-1.27123	-1.56902	-1.66535	-1.48101	-1.41685	-1.28689	-1.38183	-1.49539	-1.56119	-1.58248	-1.41057	-1.51622	-1.54117	-1.25072	-1.2557	-1.37635	-1.49805	-1.14505	-1.29268	-1.19468	-1.3917	-1.45183	-1.37251	-1.45786	-1.36047	-1.48751	-1.45312	-1.42919	-1.53407	-1.41379	-1.42098	-1.04284	-1.33475	-1.07263	-1.4167	-1.21189	-1.31058	-1.49169	-1.22114
den_HGF_232	CAGCCGCCCGGCCCAAATTGGAAACCCATGCCCAGTACAAATTGGTTGCGGATGCCCAGTGCCTTGCGAAGCCCAAATTGGAAGCACATGCTGCCAGCCTTGAGATCTTGTGAAGTTGCAAGAAATTGGTTCCAGATGCCTTGTT	HGF	DEN	0.511735	-1.58799	-0.33491	-1.31603	-1.40748	-1.13208	-1.30406	-1.20354	-0.865163	-0.9831	-1.2944	-0.633849	-1.27433	-1.22174	-1.23165	-1.25007	-1.20288	-1.35679	-1.52739	-1.6387	-1.37499	-1.63639	-1.42845	-1.53566	-1.49343	-1.39675	-1.42722	-1.51173	-1.34185	-1.26354	-0.748864	-1.37423	-1.51322	-1.56902	-1.55706	-1.35853	-1.45806	-1.482	-1.20088	-1.41293	-1.46767	-1.51802	-1.15954	-1.23662	-1.10667	-1.39229	-1.50232	-1.45144	-1.53291	-1.43261	-1.40624	-1.38973	-1.34336	-1.43572	-1.37184	-1.45257	-1.2892	-1.30544	-1.45639	-1.46966	-1.46027	-1.43927	-1.50194	-1.29752
den_HGF_233	GTTGCATTTGCCTTGTGCCTTGCGAAGGATTGGTACCCGATGCCCATGGTTGTGCCCAGTGCCAGCCTTGCGAAGGAAGTTGCCCAGCAGAAATTTGAAACCCATGCCCAAAATTCGAAACCGATGCCCAGCACGAGCCAGCCAA	HGF	DEN	-0.730554	-1.23776	-1.25146	-1.32476	-1.47401	-1.03304	-1.27577	-1.21916	-1.21967	-1.38426	-1.41531	-1.35806	-1.15988	-1.10685	-1.13474	-1.20332	-1.07388	-1.34194	-1.37209	-1.57755	-1.30477	-1.47975	-1.24661	-1.35564	-1.48225	-1.28546	-1.20989	-1.35634	-1.25881	-1.43928	-1.31142	-1.36977	-1.34464	-1.41503	-1.43563	-1.35179	-1.40778	-1.3676	-1.08453	-1.3527	-1.37863	-1.43904	-0.949911	-1.10904	-0.954597	-1.35436	-1.32453	-1.29778	-1.40365	-1.34873	-1.26629	-1.21811	-1.24642	-1.29886	-1.27828	-1.41325	-1.27461	-1.4333	-1.2437	-1.27889	-1.30034	-1.30087	-1.33511	-1.14513
den_HGF_234	ATTAGTTCCAGATTGTTTCTTGCGAAAGATTGGTTCCAGATTGTTGCAATTGATTCCAGATGCATTGTGCCATTCTTGCGAAGGAAGCCGGCCCGAAGAAATTGGAAACAGATCCTTGCCCAGTACAAATTTTTTGCAGATTGTT	HGF	DEN	0.650945	-1.7479	-0.45234	-1.57185	-1.64334	-1.50225	-1.47263	-1.50553	-0.897192	-1.23067	-1.38542	-0.42032	-1.60132	-1.57116	-1.55593	-1.64181	-1.56674	-1.40237	-1.59313	-1.50466	-1.37087	-1.61396	-1.65622	-1.6221	-1.49423	-1.59329	-1.69914	-1.65496	-1.55093	-1.65268	-1.03039	-1.48487	-1.65499	-1.68962	-1.65779	-1.59058	-1.69377	-1.70841	-1.53677	-1.44674	-1.59652	-1.59992	-1.15921	-1.31754	-1.2753	-1.62935	-1.68574	-1.58303	-1.66458	-1.64584	-1.66032	-1.71874	-1.65714	-1.69967	-1.58092	-1.59818	-1.56522	-1.4933	-1.57256	-1.62771	-1.46672	-1.54686	-1.5741	-1.58937
den_HGF_235	ATTAGTTCCAGTTTCTTGCAAAAGATTGGAAGCAGATTTTTTTTGTTTTGCCCAGTGCCAGCCTTTCTTGCGAAGCAAGAAGTAATTGGAAACCGATGCCCAGTGCCTTGCGAAAGAAGCCCGAATTGGTTCCAGATTGTTTGTG	HGF	DEN	1.24855	-1.53919	-0.648782	-1.48571	-1.52418	-1.33137	-1.38464	-1.34625	-0.929853	-1.26042	-1.31955	-0.504094	-1.45647	-1.39464	-1.41488	-1.4587	-1.38472	-1.35451	-1.48154	-1.49429	-1.35567	-1.48625	-1.47244	-1.5633	-1.43392	-1.46854	-1.54597	-1.59181	-1.44828	-1.60268	-1.37168	-1.42278	-1.5701	-1.6272	-1.59411	-1.51626	-1.60178	-1.62884	-1.37774	-1.34004	-1.45276	-1.51993	-1.26174	-1.40462	-1.26645	-1.49831	-1.58669	-1.50148	-1.54581	-1.52176	-1.55245	-1.58656	-1.5482	-1.61341	-1.44338	-1.49774	-1.38414	-1.41961	-1.41282	-1.52583	-1.36994	-1.46701	-1.52682	-1.44452
den_HGF_236	GAGTTTCTTGCGAAAGAGAAATTCGAAACACATTCCTTGTTGCAAAAGATATTTTTCTTCCAGTTTCTTTCTTATGTAGTTGCAAGAAATTGGTTCCAGATTGTGCCAGGCTTAGGACAAATTCGAAACAGATTTTTGCCCAGTT	HGF	DEN	0.820392	-1.60554	-0.660164	-1.50052	-1.60874	-1.60098	-1.45091	-1.53454	-0.993226	-1.15936	-1.41621	-0.632931	-1.63872	-1.60906	-1.59936	-1.65318	-1.63298	-1.41676	-1.54471	-1.44513	-1.4234	-1.53141	-1.64644	-1.68382	-1.46768	-1.58931	-1.76172	-1.7631	-1.57618	-1.79727	-1.32073	-1.51966	-1.65357	-1.71682	-1.6191	-1.61414	-1.77476	-1.74665	-1.61176	-1.47727	-1.6229	-1.58682	-1.37372	-1.49125	-1.4647	-1.67199	-1.74791	-1.6239	-1.65518	-1.69255	-1.71863	-1.8053	-1.7141	-1.72367	-1.55288	-1.55964	-1.55353	-1.55647	-1.55236	-1.68834	-1.51947	-1.55402	-1.60725	-1.61142
den_HGF_237	GATCTTGTTGCTTGCGAAGCACGAATTGGTTGCAGATTTTTTTGGTTTGGCTTGCCCAGTACAAATTGGAAACCGATGCCTTGTTGAAATTGGTTGCAGATTTTGTTTTGCCCAGTGCCTTGCGAAACACAAATTGGTTCCAGAT	HGF	DEN	1.11358	-1.68321	-0.366248	-1.45647	-1.48923	-1.34369	-1.38948	-1.35622	-0.897396	-1.17102	-1.28287	-0.307921	-1.44093	-1.36581	-1.39398	-1.43196	-1.38883	-1.34039	-1.54155	-1.52488	-1.34989	-1.56835	-1.54589	-1.59405	-1.47604	-1.52177	-1.60028	-1.63021	-1.45593	-1.57853	-1.15448	-1.43077	-1.61593	-1.65794	-1.6067	-1.5443	-1.63132	-1.65986	-1.38989	-1.39025	-1.51738	-1.55375	-1.06481	-1.19224	-1.18498	-1.53046	-1.62165	-1.53519	-1.58602	-1.52348	-1.56334	-1.56632	-1.54554	-1.58472	-1.4696	-1.52406	-1.40395	-1.36955	-1.4976	-1.55825	-1.41343	-1.48449	-1.53164	-1.47748
den_HGF_238	ATTGGTTGCAGATTGTGCCAGTCTTGCGCAATTTTCCCAAATTGGAAGCAGATTTTGTTTCCTTTGCCCAGTGCCAGCCTTGCGAAAGAACTTGCGAAAGAAGGAAGCAAGCCGGAAGAAATTTGAAACCCATGCCCAGCCTTTG	HGF	DEN	0.83577	-1.12048	-0.837141	-1.67899	-1.56765	-1.32319	-1.3784	-1.4349	-0.792041	-1.15562	-1.22276	-0.186586	-1.50432	-1.49316	-1.48984	-1.46534	-1.31465	-1.36299	-1.2205	-1.48417	-1.26644	-1.15517	-1.35866	-1.39444	-1.34269	-1.29565	-1.55393	-1.64394	-1.61895	-1.61446	-1.45998	-1.49833	-1.61061	-1.64703	-1.72408	-1.52276	-1.63665	-1.64839	-1.38062	-1.08017	-1.27723	-1.37972	-1.31306	-1.47373	-1.39468	-1.52293	-1.51152	-1.32766	-1.38938	-1.39061	-1.56843	-1.58539	-1.60491	-1.63165	-1.38112	-1.29405	-0.846397	-1.52322	-0.303345	-1.2746	-0.895366	-0.995961	-1.38268	-1.22312
den_HGF_239	GACTTGCGAAACCAGCTGCCCGGCCCGCCGAAATTCGAAACCCATGCTTGCCCGGCCAGTGCCAGCCTTGCGAAGCAAGCCCAAATTGGAAGCCCATGCCCAGAATTGGTTGCAGATGGTACCAGCCTTGAAATTTGTTGCAAAT	HGF	DEN	0.356005	-1.18271	-0.921596	-1.47256	-1.41698	-1.07122	-1.28193	-1.25298	-1.08748	-1.38382	-1.41579	-1.07872	-1.29943	-1.30061	-1.32706	-1.29161	-1.163	-1.4264	-1.54206	-1.6743	-1.37476	-1.70039	-1.48611	-1.55492	-1.52805	-1.36381	-1.20917	-1.37827	-1.34044	-1.40695	-1.16771	-1.37565	-1.53608	-1.58274	-1.59552	-1.37341	-1.40356	-1.44999	-1.13333	-1.34768	-1.39728	-1.50552	-0.988712	-1.14391	-0.894346	-1.26343	-1.49564	-1.51477	-1.58138	-1.49868	-1.50029	-1.45214	-1.46448	-1.55818	-1.42802	-1.54757	-1.14697	-1.37648	-1.20509	-1.38292	-1.34756	-1.4983	-1.51931	-1.38425
den_HGF_240	GTTCCAGATGCCCAGTACCAGCCTTGCGAAAGATTGGAACCCCATGCTTGCCCAGTGCCTTGCGAAAGATTGGAAACCCATGCCCAGTGCCTTGCGAAGGATTGGAACCCGATGCCCATGGTTGCGCTTGCCCAGTGCCAGCTTG	HGF	DEN	0.356398	-1.17177	-1.22185	-1.49812	-1.49475	-1.10203	-1.30669	-1.30711	-1.09269	-1.38903	-1.39803	-1.00595	-1.1847	-1.14059	-1.17975	-1.20489	-1.04451	-1.3093	-1.33711	-1.52815	-1.3233	-1.24371	-1.30445	-1.35912	-1.42862	-1.28082	-1.39692	-1.58684	-1.48862	-1.4219	-1.41879	-1.38886	-1.45232	-1.50462	-1.52712	-1.43468	-1.54641	-1.51683	-1.13103	-1.3591	-1.42858	-1.55306	-1.24339	-1.37713	-1.37332	-1.41015	-1.36199	-1.31402	-1.37852	-1.27437	-1.35622	-1.28186	-1.34187	-1.42043	-1.30484	-1.44209	-1.11322	-1.36863	-0.901203	-1.23758	-1.21988	-1.23845	-1.42973	-1.04979
den_HGF_241	TTCTTGCGAAGCCCAAATTGGTTCCAAAATTGGAAACAGATGCCCAGTGCCAGCCTTGCGAAGGATTGGAAGCCGATGCCCAGTGCCTTGCGAAGTGCCTTGCGAAAGAAAGAAGGAAGCCCAAATTGGTTGCAGATTTTTGCAA	HGF	DEN	0.711954	-1.42647	-0.69028	-1.34612	-1.45407	-1.22971	-1.30804	-1.23831	-0.814946	-1.17889	-1.33694	-0.67743	-1.38153	-1.32002	-1.32844	-1.35412	-1.27167	-1.33455	-1.50676	-1.57277	-1.37353	-1.58151	-1.48311	-1.54801	-1.3933	-1.4027	-1.40782	-1.50478	-1.38158	-1.43677	-1.21429	-1.40245	-1.46737	-1.53038	-1.47998	-1.41631	-1.53916	-1.51821	-1.29739	-1.40332	-1.46993	-1.51813	-1.29228	-1.32387	-1.28483	-1.4582	-1.49898	-1.4448	-1.56519	-1.50908	-1.48345	-1.51652	-1.42245	-1.47231	-1.4007	-1.50592	-1.28232	-1.42092	-1.37004	-1.45844	-1.45513	-1.47122	-1.50591	-1.38309
den_HGF_242	TAGTTGCCCCAAATTGGAAACAGATAGATCTTTCCTTGCCCAGTGCCAGCCTTGCGAAGCCCGAAGAAATTTGAAACCCATGCCCAGTGCCAGCCTTGCGAAGGATTGGAAACAGATTTTGTTTGTTTGTTTTGCCCAGTACTTG	HGF	DEN	0.830432	-1.26631	-0.989979	-1.3201	-1.53771	-1.28654	-1.36518	-1.30211	-1.12996	-1.19645	-1.42146	-1.01841	-1.38953	-1.35674	-1.35859	-1.41967	-1.37641	-1.34632	-1.4525	-1.44343	-1.34866	-1.48588	-1.19798	-1.43442	-1.53799	-1.46989	-1.49157	-1.57472	-1.40091	-1.58473	-1.36799	-1.39882	-1.44743	-1.48668	-1.44462	-1.45201	-1.46447	-1.51543	-1.30634	-1.39336	-1.47215	-1.49298	-1.16542	-1.32633	-1.14792	-1.3648	-1.51158	-1.39665	-1.50465	-1.49368	-1.43344	-1.46318	-1.43674	-1.46488	-1.40646	-1.4365	-1.48287	-1.44437	-1.24869	-1.44465	-1.17284	-1.14889	-1.40127	-1.30949
den_HGF_243	AAGTTGCACCAAATTGGAAACCCATGCCCAGTGCCAGCCTTGCGAAGCACGAATTGGTTCCAGTTGTAAGAAATTCGAAACCGATGCCCAGCCAGTGCCAGCCTTGCGAAAGAAAGAAGCCCAAATTGGAACCAGATTCCTTGTT	HGF	DEN	1.07242	-1.38642	-0.792728	-1.39028	-1.49176	-1.19077	-1.31991	-1.25647	-0.939797	-1.19957	-1.40346	-0.84892	-1.32491	-1.25503	-1.27715	-1.31506	-1.25444	-1.35139	-1.48077	-1.54011	-1.36453	-1.56935	-1.35612	-1.47895	-1.48131	-1.40062	-1.39065	-1.50315	-1.33813	-1.52993	-1.29232	-1.4046	-1.51742	-1.58072	-1.53416	-1.40996	-1.53744	-1.56708	-1.22047	-1.39871	-1.46861	-1.53016	-1.11167	-1.27079	-1.08296	-1.41447	-1.52075	-1.43622	-1.53841	-1.43831	-1.47582	-1.43626	-1.41099	-1.49251	-1.39837	-1.48616	-1.32683	-1.38707	-1.33509	-1.42048	-1.41247	-1.42695	-1.48347	-1.33367
den_HGF_244	CCAAATTGGTTCCAGATGCCTTGTTGAAATTGGTTGCCCATGCCCAGTGCCTTTCTTACGAAACAAGAATTGGTTTCAGATTTTTGCAACAAATTGGTTGCAGATTGTTTCTTGCGAAAGATTGGAAACCCATGCCCAGTACTTG	HGF	DEN	1.17487	-1.51675	-0.591257	-1.55013	-1.56717	-1.40346	-1.40303	-1.43975	-0.901813	-1.17701	-1.35374	-0.330579	-1.48744	-1.44154	-1.46316	-1.48354	-1.43163	-1.34881	-1.43608	-1.4437	-1.3305	-1.40185	-1.52458	-1.58816	-1.46712	-1.56489	-1.65377	-1.68456	-1.55299	-1.57673	-1.09595	-1.49679	-1.62455	-1.65484	-1.64901	-1.5895	-1.66658	-1.67504	-1.47566	-1.43341	-1.53409	-1.61494	-1.32672	-1.44501	-1.39338	-1.57649	-1.61875	-1.50992	-1.54646	-1.52319	-1.57914	-1.63781	-1.58425	-1.63274	-1.4749	-1.5038	-1.33665	-1.4688	-1.35966	-1.54425	-1.35614	-1.46212	-1.5351	-1.45491
den_HGF_245	ATTAGTTCCAGATTGTTTCTGCCTTGCGAAAGATCTTGCGAAGCCCAAATTAATTCCAGACAGTTTGTTGCAAAAAATTGGTTGCAGATTGTGCCTTGCGAAACAGGCTGGCCGGCAAGCCCAAATTGGAAACGGATGCCCTGTT	HGF	DEN	1.25368	-1.64638	-0.130479	-1.50288	-1.59867	-1.35049	-1.38928	-1.36693	-0.64502	-1.04706	-1.27459	0.0254671	-1.47897	-1.43315	-1.42772	-1.49504	-1.3831	-1.38894	-1.53476	-1.5751	-1.39395	-1.60193	-1.61603	-1.59848	-1.41694	-1.4724	-1.61018	-1.64983	-1.45008	-1.58697	-0.889627	-1.44788	-1.60175	-1.63561	-1.63998	-1.52622	-1.59643	-1.5959	-1.41058	-1.35442	-1.51024	-1.56717	-1.14686	-1.23006	-1.22063	-1.60304	-1.58686	-1.53136	-1.59651	-1.52393	-1.61079	-1.60772	-1.56265	-1.64854	-1.4819	-1.56383	-1.32318	-1.4187	-1.4351	-1.56193	-1.39663	-1.49302	-1.57317	-1.48811
den_HGF_246	TGCGCAACCCAAATTGGTTCCAGATGAAATTGGTTCCAGATTGTGCCATTCTTGCGAAACCCAAAGAAATTGGAAACCGATGCCCAGTGCCAGCCTTGCGAAACCGAAATTAAAACCAAACCGATCCTTGCCCAGTGCCAGCTTG	HGF	DEN	1.54502	-1.19508	-0.548528	-1.52832	-1.66081	-1.24205	-1.36982	-1.36613	-0.631813	-1.12883	-1.28945	-0.125145	-1.34963	-1.33016	-1.35744	-1.37875	-1.22251	-1.36382	-1.33201	-1.53072	-1.36506	-1.35271	-1.3012	-1.47047	-1.4224	-1.3551	-1.53655	-1.62301	-1.48775	-1.621	-1.40657	-1.48359	-1.60751	-1.63049	-1.70239	-1.4841	-1.63914	-1.62434	-1.31547	-1.2689	-1.38605	-1.51452	-1.20659	-1.36037	-1.29676	-1.51301	-1.50058	-1.26981	-1.50667	-1.41729	-1.54693	-1.52466	-1.52375	-1.6513	-1.3447	-1.43681	-1.15084	-1.48747	-0.733587	-1.29924	-1.14119	-1.33984	-1.43709	-1.32885
den_HGF_247	GTTCCTTTTTGTTGCAAGAAATTGGAAACCCATGCCCAGTGCCATGCGAAATTTCTTGGCCCAAATTAAAACCAGACGCATGCCCAGTGCCTTGCGAAGGCCAAATTGGTTCCAGATTGTTGAAATTGGTTCCAGATTGTTGCAA	HGF	DEN	0.830349	-1.73515	-0.54218	-1.44802	-1.57686	-1.33981	-1.40523	-1.35924	-0.999167	-1.15502	-1.4317	-0.709947	-1.47833	-1.44229	-1.44361	-1.5101	-1.41329	-1.37783	-1.57117	-1.58852	-1.42334	-1.66079	-1.50342	-1.63027	-1.54346	-1.54313	-1.51881	-1.58602	-1.47463	-1.40798	-0.597296	-1.4748	-1.59835	-1.63459	-1.63963	-1.52025	-1.56213	-1.61293	-1.3975	-1.47468	-1.53985	-1.5804	-1.20702	-1.31935	-1.20013	-1.53299	-1.59178	-1.53999	-1.6424	-1.55736	-1.57578	-1.57822	-1.54165	-1.57289	-1.53194	-1.54878	-1.49255	-1.42238	-1.52178	-1.58429	-1.51488	-1.53251	-1.54678	-1.51935
den_HGF_248	ATTAGAAACAGATCCTTGCCCAGTGCCATGCGAAAAATTGGTTCCAGATTGTACCAGTTTCTTGTTGTATTGGTTCCAGATTGTTTCTTGAAATTGGTTCCAGAATTAATTCCAGATGCATTGTGCCAGCCTTGCGAAAGAAACA	HGF	DEN	0.981703	-1.72897	-0.519357	-1.50234	-1.63777	-1.50892	-1.47219	-1.50877	-0.957286	-1.20271	-1.455	-0.509823	-1.5915	-1.55815	-1.54068	-1.63057	-1.58569	-1.4026	-1.57645	-1.45997	-1.39171	-1.63255	-1.60282	-1.59283	-1.54163	-1.65017	-1.61209	-1.66962	-1.5295	-1.67835	-0.758165	-1.51479	-1.61764	-1.65674	-1.60899	-1.59296	-1.72235	-1.76859	-1.50763	-1.53372	-1.62041	-1.6197	-1.25126	-1.38095	-1.29481	-1.58729	-1.69639	-1.57807	-1.61326	-1.62892	-1.64307	-1.67232	-1.65822	-1.68039	-1.56686	-1.56371	-1.57188	-1.49896	-1.57283	-1.63794	-1.5151	-1.54999	-1.58222	-1.60551
den_HGF_249	GTGTTGCAACAAATTGGAAACGGATGGTACCAATTGGTTCCCGATGCCTGCCCAGTGCCAGCCTTGCGAAGCCGAAATTGGAAACAGATCCTTGCCCAGCCAGTGCCTTGCGAAGGATTGGTTGCCCATGCCCAGTGTCTTGCAA	HGF	DEN	0.444522	-1.48242	-1.00147	-1.48233	-1.4902	-1.1086	-1.32462	-1.28015	-1.08102	-1.35675	-1.4818	-1.07026	-1.2837	-1.25334	-1.26795	-1.29059	-1.16098	-1.39319	-1.50608	-1.62916	-1.35444	-1.6024	-1.41546	-1.47273	-1.53518	-1.38429	-1.19429	-1.33685	-1.45241	-1.43344	-1.1936	-1.40505	-1.52119	-1.57399	-1.5809	-1.43575	-1.49935	-1.50858	-1.17168	-1.49738	-1.51132	-1.63384	-1.24972	-1.37285	-1.34296	-1.4755	-1.46798	-1.40186	-1.49426	-1.42532	-1.44313	-1.4044	-1.41912	-1.49818	-1.39183	-1.51319	-1.28133	-1.3901	-1.2923	-1.40297	-1.39545	-1.4231	-1.53846	-1.25716
den_HSMM_0	ATGCGACAGCTGTTGCATGCCACAAAAATAGAAAAATAGAATGCGACAGCTGTGGCATTCTAGAAAATGACAGCTGTTATTCTTGGATTCTTGGTGGCATTCTTTGAGTGGCATTCTTGAATGCCACAGCTGTTATTCTAAGAAT	HSMM	DEN	-1.77782	1.04243	-1.7423	-1.8153	-1.7402	-1.5881	-1.62324	-1.72533	-1.56255	-1.60459	-1.67377	-1.65753	-1.73417	-1.79192	-1.76276	-1.62953	-1.76147	-1.4937	-1.59361	-1.48225	-1.44621	-1.60089	-1.61408	-1.46441	-1.66708	-1.67956	-1.478	-1.52811	-1.3126	-1.69993	-1.66093	-1.50152	-1.49844	-1.4961	-1.5484	-1.58013	-1.68569	-1.59432	-1.59449	-1.5282	-1.59196	-1.55577	-0.901167	-1.33853	-0.511381	-0.0293374	-1.83306	-1.77126	-1.6943	-1.80154	-1.66797	-1.74141	-1.81137	-1.8242	-1.6528	-1.70124	-1.77777	-1.62846	-1.76411	-1.74746	-1.50846	-1.55783	-1.58054	-1.71649
den_HSMM_1	AGTGGCATTCCACAAAAATAGAAGAATACAAATATTGGTGGGGTATTTTGAGAGACTGGCATGCCACAACTGTTGGGGGGAGAATGGCATTCCACAGCTGTTCTGGAGAATGGCATTCCACAAATAGACAGCTGGTACCACAAAT	HSMM	DEN	-1.66022	0.466186	-1.71606	-1.65126	-1.63205	-1.47483	-1.54676	-1.59729	-1.57745	-1.51218	-1.72234	-1.69594	-1.70849	-1.76625	-1.77479	-1.68181	-1.72275	-1.4791	-1.55927	-1.54894	-1.41554	-1.64111	-1.62094	-1.4568	-1.75301	-1.74216	-1.73283	-1.74978	-1.67413	-1.73606	-1.7189	-1.52431	-1.37807	-1.42141	-1.40297	-1.51391	-1.73424	-1.72001	-1.45973	-1.65321	-1.65071	-1.67092	-1.38717	-1.65953	-1.24579	-1.03462	-1.81658	-1.76102	-1.63945	-1.7603	-1.68174	-1.70043	-1.8068	-1.80343	-1.71953	-1.68837	-1.7886	-1.66362	-1.6818	-1.75244	-1.53216	-1.55715	-1.64949	-1.73602
den_HSMM_2	ATTCTTGGTCTGATTCTTGAATGCCACAGCTGTTGCTGGTCCTGGAATGCCACAGCTGTTCTTGGGAGTGGCATTCTTAGAGAGTGGCATTCTTAGACTGGCATTCCACAAATGGCATGCCACAAAAAGACAGATGGTATTCTTG	HSMM	DEN	-1.48043	1.16164	-1.66157	-1.71005	-1.66625	-1.45409	-1.57296	-1.60491	-1.47523	-1.46138	-1.64389	-1.62364	-1.62532	-1.68599	-1.68276	-1.57976	-1.6047	-1.49248	-1.51662	-1.41753	-1.36173	-1.53628	-1.57248	-1.19535	-1.60445	-1.62145	-1.64687	-1.69869	-1.55344	-1.67105	-1.66757	-1.54593	-1.39244	-1.43002	-1.40976	-1.55328	-1.73657	-1.71881	-1.46109	-1.66216	-1.61868	-1.65055	-1.12428	-1.47813	-0.845902	-0.999122	-1.78391	-1.67286	-1.54094	-1.6854	-1.60353	-1.63037	-1.71993	-1.76535	-1.61811	-1.69897	-1.71144	-1.64622	-1.61164	-1.6657	-1.46	-1.19849	-1.54985	-1.4814
den_HSMM_3	CACAGCTGTGGCATGCCACAGATGGCATTCTTAAGGGCATTCGACAGCTGTTCTTGTGGCATTCTTGGGCATTCTTGAATGCCACAGCTGTTTCTGAGAGTGGCATTCTTGGGCATTCTTAGAATGGCATTCGACAGCTGTTCTT	HSMM	DEN	-1.3711	1.43945	-1.47622	-1.64564	-1.5432	-1.35297	-1.47526	-1.54189	-1.38884	-1.5057	-1.45797	-1.45633	-1.43078	-1.46998	-1.45952	-1.30837	-1.41173	-1.38647	-1.50538	-1.48131	-1.29715	-1.46961	-1.44853	-1.24407	-1.52794	-1.46951	-1.41886	-1.49626	-1.27584	-1.50068	-1.59919	-1.46421	-1.46421	-1.4668	-1.53829	-1.40377	-1.59519	-1.53739	-1.36391	-1.437	-1.44613	-1.4838	-0.874398	-1.2749	-0.475936	-0.196449	-1.63002	-1.62361	-1.46963	-1.52863	-1.43957	-1.46406	-1.53225	-1.61124	-1.44816	-1.56441	-1.47825	-1.53342	-1.57834	-1.53844	-1.38311	-1.39652	-1.46174	-1.42763
den_HSMM_4	GAATTCCACAAAATGACAGCTGTTATTGAAGGGCATTCGACAGCTGTTCTTTGGAGTGGCATTCTTGAATACCACAAATACAGAATGCCACAAATGGCATTCGACAGCTGTTCTTTTCAGAATGGCATACCACAAAAAGACAAAT	HSMM	DEN	-1.54874	1.25753	-1.57038	-1.66233	-1.57157	-1.51846	-1.51022	-1.58411	-1.46636	-1.5418	-1.50753	-1.46128	-1.54789	-1.56503	-1.5364	-1.45641	-1.57549	-1.36411	-1.53149	-1.42163	-1.31516	-1.46674	-1.46409	-1.37057	-1.51457	-1.5599	-1.28985	-1.3482	-1.18125	-1.5141	-1.52685	-1.38722	-1.42387	-1.42625	-1.44615	-1.40839	-1.5428	-1.52464	-1.52195	-1.417	-1.48138	-1.44876	-0.879177	-1.27285	-0.440332	0.234779	-1.61061	-1.56734	-1.50013	-1.61196	-1.48159	-1.54779	-1.59486	-1.60828	-1.51453	-1.56405	-1.57755	-1.54751	-1.63775	-1.57187	-1.37507	-1.48405	-1.49624	-1.54348
den_HSMM_5	TGGAATTCTTAGAATAGAAAGCGACAGCTGTGGCATTCTTCAGCTGGCATTTTTAGGGGGACTGGCATGCCACAAAAAGACAAGAATGGCATTCCACAAAAAGACAGCTGTTCTTGTGGTCGAGTGGCGCATACCACAGCTGGTA	HSMM	DEN	-1.61782	1.05392	-1.68568	-1.78093	-1.65961	-1.41951	-1.53485	-1.56588	-1.55911	-1.61643	-1.65571	-1.66032	-1.6232	-1.71088	-1.70394	-1.51481	-1.61599	-1.45989	-1.63692	-1.51766	-1.36787	-1.66552	-1.48572	-1.34724	-1.75792	-1.70317	-1.65096	-1.73105	-1.65044	-1.6818	-1.76243	-1.48371	-1.64345	-1.65305	-1.71017	-1.58225	-1.71574	-1.68199	-1.45151	-1.63587	-1.6338	-1.69341	-1.33735	-1.63527	-1.16068	-0.0991171	-1.82651	-1.82095	-1.58542	-1.77906	-1.63567	-1.6655	-1.78733	-1.87719	-1.64449	-1.68852	-1.6708	-1.5734	-1.69954	-1.70033	-1.48589	-1.62807	-1.62808	-1.66023
den_HSMM_6	GTATTCTTGGTCGGACTACAATGCCACAGGAGTGGCATTCCACAGCTGTTATTCTGAGTGGCATTCTTAAATTCTTGAATGCCACAAATATTGGGGTGGCATTCTTAGAATGGCATGCCACAAATGGCATTTGACAGCTGTTCTT	HSMM	DEN	-1.66033	1.02633	-1.71912	-1.60571	-1.69428	-1.44957	-1.54971	-1.62038	-1.46776	-1.45596	-1.69974	-1.68703	-1.64212	-1.71376	-1.69685	-1.59028	-1.6772	-1.47011	-1.43716	-1.34878	-1.3204	-1.45519	-1.3763	-1.15768	-1.67833	-1.71774	-1.70669	-1.69005	-1.63471	-1.72674	-1.63971	-1.54878	-1.50562	-1.51854	-1.51824	-1.54172	-1.76239	-1.72555	-1.46754	-1.66306	-1.65284	-1.6543	-1.43041	-1.68342	-1.29328	-1.12746	-1.81048	-1.72401	-1.56497	-1.73828	-1.64204	-1.68493	-1.74521	-1.74976	-1.64704	-1.70967	-1.72396	-1.65981	-1.68072	-1.71617	-1.49468	-1.42364	-1.55396	-1.61075
den_HSMM_7	ATTCCACAGCTGGTACCACAAATAGCAGACCACAGCTGTGGCGTACTGAGTGGCATTCGACAGCTGTTCCATTCTGGAATGCCACAGCTGTTACCACAAAATGACAGCTGTTCCTTAGAATAGAATGTGACAGCTGTTCCTTGGA	HSMM	DEN	-1.43592	0.961381	-1.48776	-1.73503	-1.49863	-1.36266	-1.44998	-1.56035	-1.478	-1.6186	-1.45363	-1.44792	-1.4609	-1.47219	-1.46684	-1.29976	-1.406	-1.39572	-1.61559	-1.54451	-1.39457	-1.56362	-1.54243	-1.43325	-1.64153	-1.52362	-1.35928	-1.4726	-1.2796	-1.40473	-1.65745	-1.33458	-1.44451	-1.43385	-1.54773	-1.45182	-1.54394	-1.44514	-1.37595	-1.34838	-1.41881	-1.43486	-0.925237	-1.25245	-0.634932	0.40841	-1.58498	-1.6054	-1.54705	-1.57129	-1.44496	-1.46748	-1.54469	-1.71198	-1.3683	-1.52414	-1.46176	-1.38701	-1.63357	-1.58387	-1.39482	-1.48658	-1.49027	-1.47751
den_HSMM_8	GAATGCGACAGCTGTTCTTGGGGTAGAATGGCATTCCACAGCTGGTATTTTTAGTCTTATTGGGAGAATGGCATTCCACAAAAAGACAGCTGTTGCATTCTGGAATTCTTAGAATGGCATGCCACAGCTGTTATTTTAAGATTTG	HSMM	DEN	-1.54343	1.18022	-1.62549	-1.6978	-1.48618	-1.49838	-1.45542	-1.57167	-1.43614	-1.40954	-1.48321	-1.55238	-1.67889	-1.72306	-1.68798	-1.55278	-1.67422	-1.46219	-1.51454	-1.44152	-1.3293	-1.4971	-1.55541	-1.26912	-1.46601	-1.52912	-1.52865	-1.54941	-1.45481	-1.61343	-1.6493	-1.48651	-1.48693	-1.47642	-1.52235	-1.46805	-1.59961	-1.56331	-1.4597	-1.42744	-1.4871	-1.46554	-1.11859	-1.45613	-0.886383	-0.135984	-1.73532	-1.72425	-1.57842	-1.68574	-1.60466	-1.62289	-1.70536	-1.73795	-1.62162	-1.65004	-1.69973	-1.53725	-1.65716	-1.66655	-1.40545	-1.39107	-1.53551	-1.54859
den_HSMM_9	ACCACAAATATTCGGCTGATCCTTGAATGCCACAGCTGTTCTTGTGGCATGCCACAGCTGTTCCTTGGGCATACCACAGAATGCCACAAAACGACAGCTGTTCCTTGCATACCACAAAAATAGAAAACGACAGCTGTTCCCTCAA	HSMM	DEN	-1.50399	1.27419	-1.54756	-1.78687	-1.5964	-1.38019	-1.48249	-1.58332	-1.54276	-1.71573	-1.53222	-1.50408	-1.48931	-1.52455	-1.55365	-1.30428	-1.45893	-1.37957	-1.65893	-1.53531	-1.36844	-1.64364	-1.5205	-1.4376	-1.71106	-1.61336	-1.55873	-1.66495	-1.56176	-1.55529	-1.74614	-1.38739	-1.64301	-1.63893	-1.745	-1.54769	-1.66718	-1.61696	-1.43026	-1.53288	-1.5665	-1.6442	-1.31758	-1.55609	-1.16723	0.56757	-1.71692	-1.70417	-1.52174	-1.6446	-1.50256	-1.55942	-1.64651	-1.81825	-1.42521	-1.50878	-1.41427	-1.50415	-1.64906	-1.61742	-1.39193	-1.60078	-1.57467	-1.50802
den_HSMM_10	TCTTAGACTTGAATGCGACAGCTGTTCTTGTGGCATTCTTGAATTCTTGGGCATACCACAAAAATAGAAATATTGGGGTGGTAGAGAATGGCATTCCACAGAATGCGACAGCTGTTCCTGGGACTGGAATACCACAGCTGTTCTT	HSMM	DEN	-1.60074	1.53922	-1.58898	-1.74665	-1.6264	-1.43854	-1.512	-1.58689	-1.5107	-1.56423	-1.53622	-1.51378	-1.6309	-1.65766	-1.65688	-1.4922	-1.6361	-1.42178	-1.57248	-1.45848	-1.32024	-1.5371	-1.49763	-1.31767	-1.68048	-1.63721	-1.60309	-1.61672	-1.5663	-1.62944	-1.69116	-1.4114	-1.56991	-1.56905	-1.58852	-1.55167	-1.67086	-1.61839	-1.4569	-1.58019	-1.60488	-1.64191	-1.27229	-1.55213	-1.02939	0.177889	-1.65512	-1.6766	-1.55589	-1.6681	-1.57854	-1.6457	-1.69819	-1.73955	-1.61508	-1.63375	-1.65681	-1.57059	-1.67336	-1.6076	-1.44586	-1.54487	-1.59193	-1.60272
den_HSMM_11	CACAAAGAGACAGCTGTTCTTGAATGGCATACCACAAATGGCATACCACAAGAATGGCATGCCACAGCTGTTCCAGAATGGCATTCTGAATGGCATTCGACAGCTGTTCCTGGAATACCACAGCTGGCATACCAAAAATAGCAAT	HSMM	DEN	-1.45097	1.40799	-1.60994	-1.72374	-1.61265	-1.43607	-1.54986	-1.68268	-1.4869	-1.54003	-1.51936	-1.52489	-1.55408	-1.59233	-1.56449	-1.44611	-1.54814	-1.38774	-1.50905	-1.44857	-1.31149	-1.49625	-1.51141	-1.29603	-1.58044	-1.56474	-1.41253	-1.5187	-1.424	-1.59476	-1.67026	-1.51764	-1.45234	-1.46018	-1.5291	-1.51947	-1.68615	-1.622	-1.43427	-1.47635	-1.50355	-1.53034	-0.915392	-1.34535	-0.637873	-0.330805	-1.68309	-1.67156	-1.51782	-1.70331	-1.512	-1.52961	-1.62697	-1.69788	-1.48483	-1.63882	-1.55998	-1.60864	-1.61194	-1.55345	-1.39929	-1.45679	-1.4931	-1.54685
den_HSMM_12	ATTCTTAGAATGGCATTCCACAGAATGCCACAGCTGTCCGGCATGCCACAAGAATGGCATGCCACAAATGGCATTCTGAGAGTGGCATTCTTGAATGCCACAGCTGTTCTTGGGGGCCTGGCATTCCACAATGCCACAGATGGTA	HSMM	DEN	-1.50986	0.678921	-1.68409	-1.74703	-1.68202	-1.34671	-1.58068	-1.60986	-1.52204	-1.5512	-1.70646	-1.69989	-1.55966	-1.66851	-1.6542	-1.51205	-1.53328	-1.46371	-1.5622	-1.43811	-1.31512	-1.56936	-1.50024	-1.29994	-1.75919	-1.69088	-1.72605	-1.80011	-1.73517	-1.70804	-1.67745	-1.56926	-1.63629	-1.67042	-1.69695	-1.59382	-1.75691	-1.73456	-1.38448	-1.73879	-1.68104	-1.76633	-1.41232	-1.66336	-1.32822	-1.18969	-1.84453	-1.78128	-1.56451	-1.74845	-1.6248	-1.6287	-1.73604	-1.79443	-1.60645	-1.78171	-1.63277	-1.66549	-1.66542	-1.69192	-1.48701	-1.56753	-1.64403	-1.60108
den_HSMM_13	GAATGCGACAGCTGTTATTTTTGGTGTGGTCCAGAGTGGCATTCTTGGGCATTCTTGGGCATACCACAAAAAGACAGCTGGCATTCCACAAAAATAGAAAACGACAGCTGTTCCTTGTGTTGTGGTCTTGTGGCGTTGGGTGGTA	HSMM	DEN	-1.62947	1.20153	-1.65613	-1.78058	-1.71503	-1.40711	-1.56794	-1.55181	-1.60807	-1.69778	-1.66381	-1.5963	-1.56824	-1.62225	-1.66153	-1.47986	-1.5727	-1.45556	-1.66233	-1.55462	-1.42248	-1.68107	-1.55951	-1.45504	-1.83339	-1.69891	-1.70354	-1.78993	-1.66831	-1.65243	-1.7586	-1.41153	-1.67179	-1.67341	-1.72342	-1.58884	-1.71329	-1.66608	-1.47829	-1.60026	-1.64213	-1.69011	-1.35385	-1.65258	-1.24453	0.305301	-1.77793	-1.77488	-1.64422	-1.72012	-1.56084	-1.65025	-1.74174	-1.85742	-1.58059	-1.59567	-1.61837	-1.56666	-1.72189	-1.67102	-1.46241	-1.6203	-1.62713	-1.60945
den_HSMM_14	TCTTAGAATGGCATTCCACAAAAAGACAGTGGGACAGCTGTTCTTTGCAGTCTGGCATGCCACAATAATACAGAATGCCACAAAAAGACAGCTGGTATTCTTGGGCATACCACAAAAATAGAAAACGACAGCTGTTATTTTGGGA	HSMM	DEN	-1.72666	1.28274	-1.72426	-1.7896	-1.75711	-1.57498	-1.61745	-1.63627	-1.62	-1.67442	-1.69125	-1.61753	-1.73954	-1.77953	-1.74777	-1.65129	-1.76719	-1.44876	-1.63063	-1.48457	-1.40257	-1.66406	-1.60739	-1.53323	-1.72841	-1.73954	-1.53153	-1.57985	-1.4532	-1.69429	-1.69567	-1.47368	-1.55191	-1.54363	-1.56776	-1.60594	-1.75127	-1.66003	-1.5922	-1.61361	-1.64464	-1.66735	-1.01472	-1.40336	-0.685663	0.168608	-1.77662	-1.77296	-1.66622	-1.81874	-1.65405	-1.76399	-1.82547	-1.85318	-1.67875	-1.6332	-1.78368	-1.62928	-1.7409	-1.67379	-1.48193	-1.58868	-1.60285	-1.71232
den_HSMM_15	ACCACAGCTGTTATTCTGAAGGGCATGCCACAGCTGTTATTCTGAATGGCATTCCACAGCTGTTATTTTGAGAATGGCATTCTTAGAGTGGCATTCTTGGGCATACCACAAAAATAGAATAATAGAAAGCGACAGCTGTTCTTTG	HSMM	DEN	-1.66012	1.34315	-1.6681	-1.71741	-1.6709	-1.56221	-1.5781	-1.67972	-1.48816	-1.566	-1.6424	-1.60284	-1.66089	-1.72501	-1.68567	-1.58637	-1.67957	-1.46368	-1.54095	-1.42868	-1.38282	-1.56996	-1.54919	-1.3862	-1.6008	-1.69816	-1.45279	-1.49161	-1.2318	-1.66459	-1.62443	-1.50394	-1.39468	-1.3827	-1.41751	-1.49972	-1.65581	-1.60952	-1.57579	-1.52627	-1.53619	-1.52165	-0.94575	-1.3236	-0.525045	0.174524	-1.76167	-1.72183	-1.57699	-1.73336	-1.59878	-1.6806	-1.74286	-1.7717	-1.61564	-1.63918	-1.70868	-1.59463	-1.69417	-1.70252	-1.46061	-1.4964	-1.53966	-1.66005
den_HSMM_16	ATTCTTGGGGTGGCATTCTTAGACTGGCATTCCACAATACGACAGCTGTTCCTGGCATGCCACAACAGTGGCATTCTTGGGCATGCCACAGAATGCCAAGAGTGGGGCATCCCAAAAAAACACAATGCGACAGCTGTTCTTTGGA	HSMM	DEN	-1.51271	0.897848	-1.51694	-1.64513	-1.69491	-1.33412	-1.50476	-1.51725	-1.42956	-1.59425	-1.61869	-1.53298	-1.51373	-1.52668	-1.54653	-1.48333	-1.48738	-1.40667	-1.52201	-1.53835	-1.38312	-1.54744	-1.42753	-1.31144	-1.69358	-1.54805	-1.35647	-1.48953	-1.34486	-1.66061	-1.63617	-1.4832	-1.51238	-1.5168	-1.56722	-1.57024	-1.72698	-1.62422	-1.35584	-1.57046	-1.54693	-1.59057	-0.823219	-1.25063	-0.440623	-0.68556	-1.64788	-1.61429	-1.52586	-1.58415	-1.47087	-1.4812	-1.57589	-1.60972	-1.6133	-1.6088	-1.60533	-1.6615	-1.52675	-1.45447	-1.42868	-1.45257	-1.52951	-1.52336
den_HSMM_17	TCTTGGGCTGGTCGTGGCATTCTTGAATGCCACAAATGGCATTCTTAAGGGCATACCACAGAATGCCACAATTGGCATTCTTGGGGTGGCCGAATGGCATACCACAAAAAGACAGTTGTTACCACAAATGTTCATGTGATCCCTC	HSMM	DEN	-1.54501	0.238739	-1.59341	-1.57418	-1.67843	-1.3906	-1.50656	-1.56316	-1.49338	-1.51201	-1.66342	-1.55965	-1.48121	-1.5132	-1.58745	-1.40936	-1.49664	-1.3797	-1.53524	-1.2363	-1.23141	-1.29194	-1.048	-1.14803	-1.81718	-1.70619	-1.79201	-1.78127	-1.80843	-1.62502	-1.67981	-1.49914	-1.71548	-1.74289	-1.7561	-1.60354	-1.77625	-1.79321	-1.43464	-1.77843	-1.73508	-1.77281	-1.6701	-1.81035	-1.70892	-1.195	-1.7325	-1.66825	-1.50555	-1.63943	-1.53086	-1.58483	-1.65685	-1.68321	-1.53087	-1.60677	-1.49634	-1.64244	-1.58596	-1.48409	-1.50706	-1.58095	-1.56729	-1.55897
den_HSMM_18	ACCACAGCTGGTACCACAAAAAGACAGCTGTTATTCTTGAAGACCACAAAACGACAGCTGTTCTTGGGTGGCATATTTGTAGACTGGGGCATTCAGAATGGCATTCCACAGTGGGTACCACAGAATGCCACAGAATGCCACAAAT	HSMM	DEN	-1.61315	0.648854	-1.62668	-1.69363	-1.66765	-1.389	-1.52149	-1.57598	-1.54972	-1.64489	-1.67099	-1.62382	-1.49284	-1.56046	-1.5735	-1.39996	-1.4963	-1.38153	-1.616	-1.51041	-1.36898	-1.60935	-1.446	-1.39003	-1.75427	-1.69217	-1.60351	-1.65923	-1.59865	-1.62282	-1.66231	-1.43655	-1.63105	-1.63714	-1.67171	-1.54615	-1.70606	-1.66615	-1.4303	-1.63303	-1.62667	-1.66507	-1.42387	-1.63974	-1.30514	-0.295521	-1.72235	-1.66812	-1.52432	-1.64155	-1.54303	-1.57903	-1.67075	-1.74598	-1.47684	-1.61861	-1.52238	-1.62283	-1.64069	-1.62072	-1.48163	-1.61012	-1.54066	-1.61881
den_HSMM_19	CAAAAATGGCATGCCACAGAATGCCACAGCTGTGCATGGCATTCGACAGCTGTTATTTTTGAATGCCACAGCTGTTCTGTATTCTTGGGCTGGGAATGGCATTCGACAGCTGTTCCTTGCATACCACAAATGGCATTCTTAGAAT	HSMM	DEN	-1.50181	1.07129	-1.56585	-1.71191	-1.53968	-1.39279	-1.48924	-1.56972	-1.43541	-1.56859	-1.44898	-1.55362	-1.567	-1.5852	-1.55215	-1.41326	-1.51561	-1.40127	-1.55909	-1.51637	-1.34952	-1.54269	-1.56913	-1.3839	-1.49367	-1.45815	-1.35556	-1.44037	-1.25997	-1.51815	-1.65125	-1.44597	-1.47201	-1.47505	-1.56298	-1.46466	-1.55329	-1.48957	-1.36769	-1.37904	-1.39325	-1.38787	-0.877809	-1.23074	-0.49212	-0.0428094	-1.65325	-1.65843	-1.58154	-1.62626	-1.54905	-1.56297	-1.62135	-1.72439	-1.52146	-1.62279	-1.56492	-1.47425	-1.61752	-1.58179	-1.40935	-1.47635	-1.50647	-1.53171
den_HSMM_20	ATTCTTGGGCATTCTTGGGCATCCTTTGGCATGCCACAGCTGGTACCACAAAAATAGAGAATTCTGAGTGGCATTCTTAGGGGCATACCACAAAAAGACAGCTGTTCTTGTGGTCTTGGCTGTCCGGGTGGCATTCTAAATAGCA	HSMM	DEN	-1.56474	0.701273	-1.6072	-1.63284	-1.73613	-1.38198	-1.53718	-1.54163	-1.50069	-1.6032	-1.64456	-1.58835	-1.53667	-1.5737	-1.60077	-1.44853	-1.54877	-1.36971	-1.56813	-1.51573	-1.3868	-1.55566	-1.44353	-1.37454	-1.73415	-1.67371	-1.64766	-1.68057	-1.62661	-1.6742	-1.61331	-1.46192	-1.59447	-1.61654	-1.60486	-1.56921	-1.73134	-1.67349	-1.39909	-1.64837	-1.61413	-1.65877	-1.36082	-1.597	-1.24027	-0.51256	-1.67076	-1.67054	-1.56833	-1.65722	-1.54058	-1.60904	-1.66706	-1.68991	-1.53209	-1.56127	-1.59408	-1.65998	-1.61862	-1.53749	-1.49977	-1.57655	-1.56391	-1.58951
den_HSMM_21	TTTTTGTCAGAGTGGCATTCGACAGCTGTTCTTTGGAGAATGGCATTCTTGATGGCATGCCACAGCTGTGGCATTCTTAGAATGGCATGCCACAAATATGGATGGCATTCGACAGCTGTTCTTTGGAGAGTGGCATACCACAAAT	HSMM	DEN	-1.44937	1.19911	-1.64446	-1.70621	-1.66356	-1.3971	-1.56954	-1.64221	-1.47532	-1.53184	-1.61171	-1.60324	-1.56103	-1.63265	-1.5922	-1.48335	-1.54582	-1.416	-1.533	-1.47396	-1.34479	-1.54921	-1.55797	-1.30829	-1.61723	-1.59719	-1.57112	-1.62729	-1.54328	-1.63416	-1.63158	-1.5391	-1.525	-1.54123	-1.59636	-1.54909	-1.71277	-1.63313	-1.43183	-1.61426	-1.62531	-1.62696	-1.16523	-1.49305	-0.966543	-0.939344	-1.75608	-1.73626	-1.58168	-1.72095	-1.54581	-1.57404	-1.65868	-1.70452	-1.52304	-1.69524	-1.58713	-1.64786	-1.65637	-1.63603	-1.44961	-1.48294	-1.5599	-1.56507
den_HSMM_22	ATTCTTGGGCTGTCCTTGGCATACCACAAATAGGGCTGTCAGAGTGGCATTCCACAGTTGGTACCACAGAATTCTTGGGCATTCTGGAGGGCATGCCACAGCTGTTCCTTGAATACCACAGAATGCGACAGCTGTTCTTTGGGGT	HSMM	DEN	-1.47591	0.955467	-1.50977	-1.64364	-1.63639	-1.31627	-1.48853	-1.48899	-1.39577	-1.49291	-1.57812	-1.51802	-1.46327	-1.49075	-1.52196	-1.41091	-1.45068	-1.4154	-1.50988	-1.45436	-1.36132	-1.50199	-1.33094	-1.26812	-1.6549	-1.55706	-1.57312	-1.62894	-1.49204	-1.58706	-1.61652	-1.43913	-1.54126	-1.56061	-1.58622	-1.50523	-1.66381	-1.61769	-1.3302	-1.5745	-1.56302	-1.60272	-1.17912	-1.47196	-0.987059	-0.467079	-1.62563	-1.60823	-1.46818	-1.55743	-1.49407	-1.50825	-1.59308	-1.64547	-1.53201	-1.59381	-1.53033	-1.60744	-1.54819	-1.50733	-1.44246	-1.44851	-1.50858	-1.50468
den_HSMM_23	ATGCGACAGCTGTTATTTTTGAATGCCACAGCTGTTATTTTAAGAATTGTAGAGTGGCATTCTTGAATGCCACAGCTGTTCGAGTGGCATGCCACAAAAATAAAAATAGAAAAATAGAATAATAGAATGCGACAGCTGTTCTTTG	HSMM	DEN	-1.91165	1.08974	-1.81359	-1.85316	-1.81933	-1.61072	-1.67101	-1.74226	-1.61478	-1.76005	-1.78223	-1.73931	-1.79351	-1.85503	-1.82743	-1.70316	-1.82336	-1.50714	-1.65595	-1.4953	-1.4743	-1.71055	-1.71509	-1.58179	-1.79442	-1.8186	-1.53366	-1.54735	-1.32079	-1.78544	-1.67002	-1.50833	-1.44062	-1.44896	-1.49949	-1.58439	-1.78934	-1.69544	-1.65053	-1.54035	-1.58017	-1.56781	-0.894533	-1.36118	-0.460973	-0.0510672	-1.87219	-1.80797	-1.7017	-1.92167	-1.7152	-1.84654	-1.89765	-1.88514	-1.70407	-1.69436	-1.82947	-1.66023	-1.82604	-1.82727	-1.51972	-1.6831	-1.64426	-1.79781
den_HSMM_24	GCGACAGCTGTTCTTGGGGTAGAATGGCATTCGACAGCTGTTATTTTTAGACTGGGACGCAGAATGGCATTCTTAGAATGGCATGCCACAGCTGTTCTTTTAATTCTAAGACCACAGAATGCCACAAATTGCCAGCTGGTCTTTT	HSMM	DEN	-1.51541	1.18626	-1.51981	-1.68543	-1.52389	-1.36561	-1.46052	-1.48792	-1.42932	-1.52972	-1.51798	-1.48666	-1.51565	-1.54133	-1.50676	-1.40015	-1.47333	-1.41881	-1.54658	-1.51098	-1.35109	-1.55829	-1.50723	-1.36756	-1.57375	-1.51771	-1.2893	-1.33636	-1.074	-1.47988	-1.5472	-1.37256	-1.27261	-1.27445	-1.33996	-1.29941	-1.52167	-1.48062	-1.35725	-1.37763	-1.41915	-1.44346	-0.606244	-1.07858	-0.168666	0.269919	-1.63381	-1.62734	-1.55272	-1.58792	-1.50697	-1.51641	-1.60001	-1.67538	-1.48535	-1.56717	-1.55734	-1.49561	-1.61678	-1.61939	-1.39885	-1.46862	-1.49356	-1.54012
den_HSMM_25	GTATTCTTGGGCATTGGCAGACCACAATGCGACAGCTGTTCCTGTGGCATTCTTAGGCTGGGTGGGAGTGGCATACTAGAATACCACAGAATGCCACAGAATTCTGAAGGGCATTCGACAGCTGTTCCTTGCATACCACAAATGG	HSMM	DEN	-1.52794	1.34166	-1.55986	-1.74272	-1.60807	-1.36487	-1.4835	-1.54179	-1.49947	-1.60704	-1.56043	-1.52702	-1.52473	-1.56638	-1.57494	-1.40108	-1.50782	-1.40426	-1.6058	-1.49907	-1.3334	-1.5756	-1.45454	-1.34778	-1.70889	-1.60552	-1.57322	-1.62803	-1.55203	-1.57163	-1.6217	-1.39018	-1.57355	-1.58878	-1.60973	-1.50465	-1.64676	-1.64197	-1.38813	-1.56656	-1.57933	-1.65666	-1.19042	-1.49589	-0.978518	0.0498643	-1.65245	-1.65906	-1.50219	-1.62883	-1.51988	-1.54848	-1.64916	-1.72434	-1.5616	-1.60268	-1.53387	-1.54094	-1.61676	-1.55897	-1.45914	-1.57367	-1.56203	-1.54658
den_HSMM_26	TCTTGGGCATTCGACAGCTGTTTCTTGGGCATACCACAAAAAGACAGCTGTTATTTTTGGGGGGGCAGAATGGCATTCTTGGTCGGACTCGTATTCTTAGAATGGCATTCGACAGCTGTTCCTTGCATTCTTAAAATATTAGTAT	HSMM	DEN	-1.51263	1.48438	-1.51289	-1.66976	-1.62462	-1.41534	-1.47767	-1.50758	-1.38325	-1.49734	-1.42078	-1.47775	-1.55363	-1.56692	-1.54594	-1.43043	-1.51858	-1.45688	-1.53295	-1.49223	-1.33472	-1.58797	-1.52735	-1.34897	-1.55918	-1.5627	-1.42609	-1.45828	-1.29396	-1.58238	-1.55	-1.43122	-1.43734	-1.42122	-1.49073	-1.47447	-1.60262	-1.51187	-1.3807	-1.42506	-1.46647	-1.47841	-0.916613	-1.28508	-0.52771	0.20845	-1.62369	-1.66557	-1.59339	-1.63244	-1.55915	-1.58369	-1.62723	-1.70357	-1.55442	-1.63522	-1.59252	-1.51278	-1.62175	-1.60878	-1.43283	-1.51276	-1.54587	-1.56775
den_HSMM_27	TAGAATTCGACAGCTGTTATACTGGCATTCCACAGAATACGACAGCTGTTCTTGTGGTCCAGTGGCATACCACAAAAATAGAATGCGACAGCTGTTCGGCATACCACAAAAATAAAAATAGAATGTGACAGCTGTTATTGTGGGA	HSMM	DEN	-1.69173	1.51114	-1.64111	-1.85349	-1.68788	-1.5127	-1.55901	-1.71921	-1.575	-1.70199	-1.56654	-1.54103	-1.59402	-1.63478	-1.62135	-1.38187	-1.60086	-1.38032	-1.63043	-1.49959	-1.4012	-1.66304	-1.57342	-1.46464	-1.75932	-1.69555	-1.50738	-1.59	-1.4317	-1.58383	-1.77347	-1.39555	-1.52777	-1.51168	-1.59062	-1.52629	-1.65746	-1.58481	-1.53357	-1.48993	-1.56931	-1.61946	-1.14182	-1.4841	-0.926417	0.859006	-1.77874	-1.73269	-1.61796	-1.74696	-1.56278	-1.60608	-1.73051	-1.87107	-1.48854	-1.56582	-1.60008	-1.51805	-1.73139	-1.68217	-1.42907	-1.62736	-1.56995	-1.6895
den_HSMM_28	TGGAATGCCACAAAAAGACAGCTGGCATACCACAAAAATAGAATACGACAGCTGTTATTTTTAGAATACAATATTTGTGGGGAGTGGCATTCTTCAGCTGTGCCTGGCATGCCACAGCTGTTCCTTGGATTCTTAGTGTGGGATT	HSMM	DEN	-1.70722	1.20113	-1.64932	-1.74301	-1.7159	-1.47613	-1.57119	-1.61389	-1.47904	-1.56285	-1.62913	-1.60908	-1.69914	-1.732	-1.71662	-1.59756	-1.67353	-1.48033	-1.58348	-1.49399	-1.41404	-1.64117	-1.60389	-1.36574	-1.70059	-1.67375	-1.53492	-1.59553	-1.4196	-1.67894	-1.71152	-1.50896	-1.36988	-1.36469	-1.43582	-1.5226	-1.69588	-1.58945	-1.44593	-1.50183	-1.51766	-1.54147	-0.953975	-1.35163	-0.609886	-0.258546	-1.7398	-1.73124	-1.5802	-1.75362	-1.652	-1.68234	-1.77752	-1.81741	-1.64029	-1.64728	-1.7616	-1.59472	-1.66484	-1.67888	-1.46802	-1.47646	-1.56584	-1.64406
den_HSMM_29	ATGTGACAGCTGTTCCTTAAATTCTTAGAATAGAAATGGTAGAGTGGCATTCTTGGAGAATGGCATTCGACAGCTGTTCCTTAAGGGCATACCACAAAATGACAGCTGTTCTTGTGGTCTTGTGGTATTTTAAGACCATAAATAG	HSMM	DEN	-1.58451	1.12105	-1.68581	-1.76394	-1.60488	-1.5923	-1.54326	-1.72813	-1.54899	-1.54794	-1.55603	-1.53292	-1.61344	-1.66184	-1.63652	-1.40165	-1.66657	-1.32973	-1.55161	-1.34926	-1.35465	-1.52145	-1.44491	-1.32954	-1.53873	-1.606	-1.55509	-1.63819	-1.52037	-1.63425	-1.66683	-1.46209	-1.49309	-1.50982	-1.55623	-1.55565	-1.73457	-1.67673	-1.61045	-1.53115	-1.58807	-1.61449	-1.32883	-1.62445	-1.12531	0.417664	-1.75735	-1.68728	-1.51418	-1.76108	-1.52829	-1.65614	-1.70912	-1.77421	-1.43072	-1.47862	-1.55565	-1.57139	-1.67992	-1.67038	-1.40275	-1.54766	-1.52642	-1.62555
den_HSMM_30	TCTTGAATGCCACAGAATGCCACAGCTGTTATTTTTGAATGCCACAGCTGTTCCTGGCATTCCACAAAAATACAAGAATGGCATTCCACAGATGGCATTCGACAGCTGTTCTTGGGTGGCATTCTTTGGAATACCACAAATAGCA	HSMM	DEN	-1.607	0.97515	-1.67136	-1.75405	-1.67685	-1.466	-1.55535	-1.63855	-1.49427	-1.55535	-1.63482	-1.6309	-1.6612	-1.74054	-1.71303	-1.56654	-1.6557	-1.45791	-1.59543	-1.51641	-1.37309	-1.56167	-1.61065	-1.35932	-1.64363	-1.63789	-1.63975	-1.69272	-1.62257	-1.68904	-1.70081	-1.52902	-1.61616	-1.62644	-1.69657	-1.5824	-1.72382	-1.63305	-1.46135	-1.58273	-1.61071	-1.60059	-1.35958	-1.62871	-1.20655	-0.495126	-1.83368	-1.78421	-1.61205	-1.75644	-1.61109	-1.64981	-1.72429	-1.79459	-1.60475	-1.71167	-1.68132	-1.6119	-1.70011	-1.71021	-1.47227	-1.51592	-1.59992	-1.61995
den_HSMM_31	GAATGCGACAGCTGGTCACAAAAAGACAGGAGTGGCATTCCACAAAAAGACAGCTGTGGCATTCTTAGAGACTGGCATTCTTGGAGTGGTATTTATGGGCATTCGACAGCTGTTCTTTTTGGATTATGGCATTCTTAGTATGGGA	HSMM	DEN	-1.5805	1.08732	-1.59363	-1.6626	-1.57354	-1.4729	-1.50822	-1.53539	-1.47654	-1.47192	-1.58028	-1.54796	-1.59026	-1.62009	-1.60613	-1.54225	-1.5649	-1.47427	-1.56195	-1.44677	-1.41594	-1.55474	-1.52413	-1.3454	-1.55277	-1.51641	-1.47801	-1.52926	-1.2418	-1.55381	-1.62514	-1.41717	-1.44256	-1.45698	-1.47568	-1.45086	-1.60227	-1.56843	-1.46552	-1.50798	-1.53805	-1.50833	-0.705849	-1.17392	-0.299194	0.0239313	-1.66736	-1.61338	-1.51223	-1.59108	-1.55118	-1.56924	-1.64663	-1.69928	-1.60904	-1.61142	-1.6606	-1.55496	-1.61969	-1.60021	-1.43132	-1.38268	-1.49011	-1.52427
den_HSMM_32	ATACCACAGAATGTGACAGCTGTTCTGGATGCCACAGCTGTTCGAGTGGCATACCACAAATATAGGAATGGCATTCCACAGCTGGCCCTGGCATTCCACAATGCGACAGCTGGCATACCACAAAAAGACAGCTGTTCCCACAAAT	HSMM	DEN	-1.53176	0.663806	-1.59192	-1.78787	-1.60396	-1.36505	-1.51185	-1.61865	-1.55026	-1.68322	-1.573	-1.56786	-1.53899	-1.60872	-1.61392	-1.41261	-1.49992	-1.43749	-1.63184	-1.54603	-1.39037	-1.62108	-1.57613	-1.46308	-1.74563	-1.65532	-1.59221	-1.70109	-1.64019	-1.5749	-1.76506	-1.45193	-1.61182	-1.62553	-1.71572	-1.56767	-1.68664	-1.5813	-1.41437	-1.52943	-1.54629	-1.595	-1.41122	-1.59868	-1.2899	0.171495	-1.75235	-1.7433	-1.55676	-1.71437	-1.53708	-1.57344	-1.66772	-1.82376	-1.49813	-1.62217	-1.57378	-1.51435	-1.65849	-1.64054	-1.44589	-1.58669	-1.55116	-1.58499
den_HSMM_33	ATGCCACAGCTGGCATTCCACAAATAGCATACCACAAAATGACAGCTGTTCTTTTGAGAATGGCATTCGACAGCTGTTCTTGAATGGCATGCCACAAATGGCATGTGACAGCTGTTCGTGGTCGTGTGGCATACCAAAAATAGCA	HSMM	DEN	-1.46093	1.21489	-1.59323	-1.7281	-1.5921	-1.42067	-1.54282	-1.65967	-1.52839	-1.53521	-1.52128	-1.51066	-1.52158	-1.56963	-1.54666	-1.36693	-1.52608	-1.32474	-1.50442	-1.46998	-1.35629	-1.50674	-1.4922	-1.35953	-1.59703	-1.59489	-1.46429	-1.58177	-1.42504	-1.54285	-1.68545	-1.46816	-1.5134	-1.51227	-1.57446	-1.50513	-1.63667	-1.61842	-1.42	-1.46095	-1.52199	-1.53179	-1.08906	-1.45535	-0.836001	-0.0452896	-1.73076	-1.68996	-1.56487	-1.67361	-1.5089	-1.52478	-1.6079	-1.71086	-1.4381	-1.58814	-1.53074	-1.53001	-1.64819	-1.61073	-1.41905	-1.47357	-1.52142	-1.55078
den_HSMM_34	ATACCACAAAAAGACAGCTGTTCTTGTGGTCCCAAGACGACAGCTGTTCCTTCAGAATACCACAAAAATAGAAAAAGACAGGAGTGGCATTCTAGAGAATGCCACAAAAATAGAATAAGACAGCTGTTCTTGTGGTATTTTTAGT	HSMM	DEN	-1.78364	1.12271	-1.7594	-1.81631	-1.7776	-1.61132	-1.63153	-1.70706	-1.6453	-1.7396	-1.67754	-1.60322	-1.74019	-1.7925	-1.78098	-1.57141	-1.77479	-1.38534	-1.65061	-1.49332	-1.41088	-1.67578	-1.62129	-1.53489	-1.80075	-1.83374	-1.66417	-1.71502	-1.68314	-1.74738	-1.74503	-1.4573	-1.57813	-1.60397	-1.62864	-1.6501	-1.77064	-1.66716	-1.67018	-1.62428	-1.66652	-1.72314	-1.3773	-1.65239	-1.22849	0.261678	-1.77395	-1.79036	-1.67839	-1.87275	-1.63883	-1.82509	-1.86395	-1.90133	-1.5358	-1.50825	-1.71438	-1.62307	-1.78281	-1.73815	-1.51215	-1.67131	-1.63143	-1.71329
den_HSMM_35	GAATGCCACAGATGGCCACAGCTGTTCTGGTGTTATTTTTAGAATAGAATAATAGAAAATGACAGCTGTTCTTGTGATATTCTGAGTGGCATTCTTAGAATGGCATTCCACAAAAAGACAGCTGTTCTTGTGGCATACCACAAAT	HSMM	DEN	-1.64934	1.67315	-1.6312	-1.73087	-1.63129	-1.55228	-1.57306	-1.71791	-1.47067	-1.52034	-1.55979	-1.54365	-1.68299	-1.73088	-1.68057	-1.52526	-1.70109	-1.4169	-1.51875	-1.41678	-1.34515	-1.54738	-1.54438	-1.29836	-1.60454	-1.6689	-1.3419	-1.43172	-1.18037	-1.58403	-1.54698	-1.42384	-1.32938	-1.30639	-1.38484	-1.48117	-1.65562	-1.56829	-1.51345	-1.43355	-1.48891	-1.50465	-0.880652	-1.27855	-0.510733	0.181965	-1.70066	-1.7254	-1.54937	-1.75961	-1.55822	-1.66061	-1.70903	-1.74152	-1.52462	-1.60144	-1.6783	-1.56677	-1.6999	-1.68344	-1.43813	-1.46992	-1.50825	-1.66124
den_HSMM_36	AATGGCATGCCACAAAAATAGAATGCGACAGCTGTTATTTTTGAATACCACAAAAATAGAAAAATAAAAATACAGCGGAGTGGCATGCCACAAATATGGCATTCTTGGGCATTCTGAAGGGCATACCACAAAATGACAGCTGGTA	HSMM	DEN	-1.85464	0.662625	-1.93247	-1.8519	-1.98536	-1.59605	-1.7018	-1.728	-1.68081	-1.75441	-1.93926	-1.84992	-1.7864	-1.86685	-1.86956	-1.74331	-1.8726	-1.48375	-1.69981	-1.55735	-1.50481	-1.78977	-1.5909	-1.60419	-1.90311	-1.93836	-1.82301	-1.83835	-1.85877	-1.91497	-1.76457	-1.55985	-1.72532	-1.74139	-1.74522	-1.75375	-1.93701	-1.84006	-1.64246	-1.83027	-1.83225	-1.83506	-1.62849	-1.85374	-1.6031	-1.05777	-1.94508	-1.86748	-1.72885	-2.01806	-1.76483	-1.89662	-1.95133	-1.94866	-1.6575	-1.63758	-1.83028	-1.783	-1.84267	-1.81767	-1.58829	-1.76043	-1.69946	-1.81894
den_HSMM_37	CAAGAATACAAAACGACAGCTGTCATTCCACAAAGAGACAGATGGCATTCCACAAAACGACAGCTGGTACCACAAATATAAAAATGGCATTCCACAAAAATAGAATGCGACAGCTGGCATACCACAAAACGACAGCTGTTCTTTC	HSMM	DEN	-1.68976	1.15079	-1.65752	-1.82477	-1.66686	-1.51767	-1.57166	-1.67137	-1.58898	-1.73181	-1.64873	-1.62128	-1.6056	-1.63537	-1.62859	-1.51379	-1.58373	-1.47757	-1.68257	-1.56408	-1.4749	-1.71363	-1.61168	-1.53542	-1.74296	-1.65578	-1.30002	-1.42603	-1.29796	-1.54006	-1.74818	-1.33558	-1.49145	-1.48928	-1.56699	-1.54612	-1.6183	-1.54797	-1.56329	-1.51395	-1.57068	-1.57763	-0.998078	-1.37125	-0.713096	0.11773	-1.73699	-1.69737	-1.61896	-1.76978	-1.58806	-1.64934	-1.72726	-1.86625	-1.52836	-1.63056	-1.64622	-1.53734	-1.71691	-1.70324	-1.47191	-1.59543	-1.55198	-1.66241
den_HSMM_38	GCGACAGCTGGCATTCCACAGCTGTTCCTTGAATGCCACAGCTGTTCCCTCAATTATTAGACTGGGTGGCATTCTTCAATGCCACAGCTGTTCGAGTGGCATTCCACAAAAAGACAGCTGGCATTCGACAGCTGTTATTTTTGGA	HSMM	DEN	-1.48459	0.864862	-1.5073	-1.69188	-1.51831	-1.33027	-1.46253	-1.49622	-1.43916	-1.5483	-1.49271	-1.47825	-1.52247	-1.5417	-1.5454	-1.41547	-1.46028	-1.441	-1.54193	-1.52953	-1.37376	-1.50837	-1.4935	-1.37219	-1.57017	-1.45113	-1.28442	-1.41144	-1.05261	-1.44514	-1.60978	-1.40304	-1.39017	-1.39361	-1.52511	-1.43705	-1.52327	-1.42975	-1.33234	-1.28983	-1.32621	-1.33089	-0.548181	-1.01929	-0.0516657	0.424341	-1.59568	-1.56756	-1.47388	-1.53099	-1.49082	-1.45953	-1.57967	-1.69365	-1.50415	-1.60296	-1.57735	-1.45746	-1.56096	-1.54359	-1.36542	-1.41377	-1.46952	-1.51433
den_HSMM_39	TTTTTTTTTTAGAATGGCATGCCACAGGAGTGGCATTCCACAGCTGGCATTCGACAGCTGTTCTTTGGAGAATGGCATTCTACAGCTGTTTCTTGAATTCTTGGGGTGGCATTCAGTGGCATACCACAATACGACAGCTGGTATT	HSMM	DEN	-1.5472	0.956902	-1.58782	-1.64736	-1.65718	-1.39385	-1.49688	-1.53915	-1.44672	-1.55736	-1.59894	-1.55459	-1.56774	-1.60466	-1.61815	-1.49392	-1.53545	-1.43815	-1.54507	-1.50677	-1.3376	-1.56691	-1.50684	-1.35502	-1.65009	-1.58306	-1.48569	-1.53734	-1.34378	-1.64379	-1.6313	-1.50279	-1.50591	-1.50861	-1.56909	-1.54615	-1.69294	-1.57853	-1.42038	-1.53104	-1.50511	-1.54745	-0.924195	-1.33304	-0.513221	-0.251405	-1.73095	-1.67428	-1.55996	-1.64827	-1.51898	-1.55294	-1.63882	-1.72802	-1.56176	-1.5815	-1.61372	-1.62839	-1.60086	-1.58202	-1.42041	-1.46919	-1.53966	-1.55558
den_HSMM_40	TTATTGTTGAATTCTACAGCTGGGAATGGCATTCGACAGCTGTTCCTTAGACCACAAAAATAGAAAATGACAGCTGTTATTTTTGAATACCACAAAATGACAGCTGTTCTTGGGAGTGGCATACCACAGCTGTTATTTTGAATAG	HSMM	DEN	-1.72826	1.19663	-1.6952	-1.82859	-1.72587	-1.59837	-1.59542	-1.7314	-1.59302	-1.7084	-1.62102	-1.57322	-1.73213	-1.75232	-1.72131	-1.54197	-1.72683	-1.43519	-1.61866	-1.48956	-1.41771	-1.66135	-1.62048	-1.46683	-1.69925	-1.69575	-1.49796	-1.57366	-1.36484	-1.65733	-1.72313	-1.46532	-1.51143	-1.51674	-1.61124	-1.61645	-1.69263	-1.60529	-1.61204	-1.50293	-1.55451	-1.55776	-0.998344	-1.36376	-0.667798	0.717507	-1.78128	-1.72654	-1.59645	-1.79461	-1.60126	-1.69429	-1.78235	-1.874	-1.56149	-1.60715	-1.71316	-1.58073	-1.70036	-1.7014	-1.44276	-1.53944	-1.52238	-1.68389
den_HSMM_41	ATTCTTAGTATTGGAATGGCATGCCACAGCTGTCCTTGGCATTCTGGGTGGCATATTTTGGAATACCACAAAACGACAGCTGTTCTGTATACCACAAAAAGACAGCTGTTCCTGTGATCCTTGAATGCCACAGCTGTTCTTTTGG	HSMM	DEN	-1.58812	0.97191	-1.60489	-1.80977	-1.68544	-1.45038	-1.52315	-1.61016	-1.59421	-1.73625	-1.62087	-1.57572	-1.60861	-1.64961	-1.64543	-1.45964	-1.57741	-1.44074	-1.64434	-1.52626	-1.4205	-1.64546	-1.57269	-1.52128	-1.75465	-1.64962	-1.61841	-1.72653	-1.60736	-1.67047	-1.78592	-1.43686	-1.63422	-1.6486	-1.72358	-1.61983	-1.74911	-1.66711	-1.48061	-1.53617	-1.56931	-1.61591	-1.23423	-1.5126	-1.01619	0.738889	-1.76352	-1.75128	-1.57706	-1.68746	-1.56767	-1.64453	-1.70798	-1.83405	-1.57574	-1.59581	-1.63534	-1.5655	-1.66794	-1.63788	-1.43943	-1.60741	-1.58482	-1.56423
den_HSMM_42	ATGCGACAGCTGTTCGTGGCATTCTTGGGGAGAGTGGCATTCTTAGATTCAGAATGGCATGCCACAGCTGTTCTGTAGACTACAATACCACAAAAAGCCAGAATGCGACAGCTGGCATTCCACAAATGGTCAGCTGGTATTCTAA	HSMM	DEN	-1.57738	0.910433	-1.61609	-1.78164	-1.64276	-1.38088	-1.54733	-1.58425	-1.54994	-1.61989	-1.60934	-1.58196	-1.57134	-1.6153	-1.62923	-1.46327	-1.5589	-1.45043	-1.62903	-1.52623	-1.39855	-1.63909	-1.55215	-1.45993	-1.68735	-1.59562	-1.59862	-1.65065	-1.53433	-1.62071	-1.72813	-1.4404	-1.59342	-1.59944	-1.63181	-1.53109	-1.71111	-1.6627	-1.43342	-1.59865	-1.61912	-1.66061	-1.13389	-1.50002	-0.864565	-0.173457	-1.75934	-1.73728	-1.57443	-1.64806	-1.57389	-1.5915	-1.70792	-1.76317	-1.63136	-1.66178	-1.64217	-1.56904	-1.65322	-1.61292	-1.45128	-1.57123	-1.57028	-1.58397
den_HSMM_43	ATTCTTAAGCTGATCCTTAAATGCGACAGCTGTTATTCTGGGTGGCATTCTTGAATGCCACAAAAATGGAATGCCACAAAAATAGAATGCGACAGCTGTTATTTTTGAATGCCACAGCTGGTACCACAGCTGGTATTTTTAGAAT	HSMM	DEN	-1.68647	1.28786	-1.63876	-1.73758	-1.64889	-1.5096	-1.57366	-1.61654	-1.49949	-1.62459	-1.61035	-1.5735	-1.64234	-1.67086	-1.6495	-1.54614	-1.64178	-1.45776	-1.60941	-1.52289	-1.40548	-1.57883	-1.59233	-1.47886	-1.62105	-1.60668	-1.38734	-1.42351	-1.15953	-1.61968	-1.58416	-1.38436	-1.41291	-1.3951	-1.44678	-1.46512	-1.62726	-1.55811	-1.50224	-1.45952	-1.49822	-1.49097	-0.674868	-1.19587	-0.145397	0.0556442	-1.7083	-1.68538	-1.62701	-1.72753	-1.58173	-1.64989	-1.71446	-1.74108	-1.56137	-1.63947	-1.68698	-1.58978	-1.68911	-1.6688	-1.47791	-1.53598	-1.54655	-1.67157
den_HSMM_44	TGTGTGGCATTCCACAGAATTCTTGGGCATTCTTAGAATGGCATTCCACAGCATTCCTCGGGGGATTCTTGAATTCTTGAGCTGGTACTTTTGAATGCCACAGCTGTTCTTGTGGCATTCTTGAATACCACAAAACTATAAATAG	HSMM	DEN	-1.49106	0.333242	-1.63737	-1.55366	-1.26672	-1.46531	-1.29491	-1.61151	-1.45254	-1.34579	-1.53716	-1.54372	-1.6535	-1.73248	-1.70257	-1.52426	-1.66738	-1.41813	-1.42187	-1.17974	-1.1621	-1.37271	-1.396	-1.06979	-1.59091	-1.63987	-1.76746	-1.74399	-1.75001	-1.65343	-1.6413	-1.5611	-1.59431	-1.63304	-1.68262	-1.52111	-1.69355	-1.67667	-1.50683	-1.65371	-1.63741	-1.69085	-1.63265	-1.79731	-1.6395	-1.071	-1.79311	-1.77507	-1.56317	-1.72012	-1.61203	-1.64509	-1.70376	-1.7567	-1.56687	-1.72841	-1.62831	-1.563	-1.6448	-1.66946	-1.44146	-1.47998	-1.61774	-1.54654
den_HSMM_45	TTTTAGAATGGCATTCCACAGAATGCCACAGCGGATACCACAGCTGTTCGAGTGGCATTCCACAGCTGTCAGAATGGCATGCCACAGCTGTTCGAGTGGCATACCACAAGAATACAAATGGAGCTGGTACCACAAAAAGACAAAT	HSMM	DEN	-1.50737	0.481029	-1.60014	-1.64735	-1.44666	-1.3633	-1.47298	-1.53117	-1.47179	-1.48158	-1.54488	-1.5794	-1.53123	-1.56841	-1.55822	-1.44221	-1.51985	-1.41635	-1.53164	-1.4636	-1.33653	-1.53156	-1.47207	-1.35962	-1.5398	-1.58205	-1.55188	-1.59235	-1.4858	-1.59503	-1.63283	-1.50243	-1.34697	-1.39583	-1.40777	-1.30471	-1.62773	-1.61733	-1.39523	-1.52755	-1.51518	-1.55532	-1.25475	-1.51641	-0.943829	-0.530586	-1.70379	-1.65681	-1.53088	-1.6326	-1.54947	-1.55986	-1.65282	-1.66765	-1.56362	-1.60122	-1.59526	-1.57596	-1.60894	-1.59633	-1.43356	-1.50236	-1.54368	-1.57732
den_HSMM_46	TGGCATTCTTAATGGCATACCACAAAACGACAGCTGTTATTCTTGGACTGGCATTCTTGGTGGCATTCTGAATAGCAGACCACAAAATGACAGCTGTTCCTTGAATGCCACAGGAGTGGCATTCCACAGCTGTTCTTGTGTTGCA	HSMM	DEN	-1.53509	1.02706	-1.60372	-1.70712	-1.62681	-1.39901	-1.50699	-1.55857	-1.50994	-1.53691	-1.56839	-1.5237	-1.56502	-1.59763	-1.59203	-1.45234	-1.55709	-1.40357	-1.51948	-1.42243	-1.31564	-1.53001	-1.32251	-1.23818	-1.64468	-1.61787	-1.4591	-1.56178	-1.49407	-1.57226	-1.64241	-1.44424	-1.5667	-1.5645	-1.6049	-1.52118	-1.68188	-1.65234	-1.41902	-1.54306	-1.57521	-1.62038	-1.19351	-1.53172	-0.969248	0.049872	-1.69621	-1.67356	-1.47146	-1.61887	-1.52993	-1.55586	-1.6586	-1.68216	-1.50453	-1.58569	-1.57291	-1.54749	-1.60211	-1.5669	-1.4101	-1.47143	-1.4972	-1.54722
den_HSMM_47	ATTCTTAGATTTGGAGTGGCATTCCACAAAAAGACAGCTGGCATTCCACAAATAGACAACTGGCATTCCACAGAATTCCTCGACTGGCATTCCACAGCTGTTATTCTGAGTGGCATTCGACAGCTGTTCCTTGCATACCACAAAT	HSMM	DEN	-1.63401	0.611309	-1.71671	-1.77312	-1.53836	-1.47978	-1.52939	-1.6279	-1.53181	-1.51173	-1.65557	-1.66559	-1.68734	-1.77285	-1.73222	-1.59067	-1.66999	-1.49494	-1.55483	-1.49395	-1.44013	-1.60089	-1.65576	-1.39117	-1.53458	-1.61506	-1.69685	-1.77916	-1.70662	-1.67425	-1.68105	-1.55234	-1.60263	-1.61957	-1.64133	-1.53184	-1.69795	-1.65339	-1.48928	-1.63322	-1.66653	-1.64158	-1.4937	-1.72965	-1.45433	-0.982043	-1.87647	-1.83248	-1.6548	-1.76464	-1.67178	-1.67581	-1.75224	-1.84546	-1.6262	-1.76428	-1.73426	-1.58766	-1.7573	-1.7704	-1.498	-1.49198	-1.58555	-1.64407
den_HSMM_48	AATGGAATGCCACAGAATGCCACAGATGGCATTCGACAGCTGTTCTTTAGAATGGCATGCCACAGCTGTTATTTTTGGACTCAGAATGGCATACCACAAATATAAGACTGGCATGCCACAAAGCGACAGCTGTTATTCTTGGAAT	HSMM	DEN	-1.51978	1.25036	-1.62557	-1.718	-1.68981	-1.46192	-1.55758	-1.64868	-1.47387	-1.55	-1.57959	-1.54441	-1.58878	-1.64784	-1.61428	-1.49385	-1.59161	-1.43342	-1.50173	-1.43915	-1.36114	-1.55171	-1.50039	-1.30578	-1.61552	-1.61477	-1.39981	-1.49157	-1.37461	-1.63469	-1.65852	-1.50143	-1.45625	-1.44254	-1.52449	-1.52565	-1.66124	-1.59084	-1.47503	-1.44052	-1.49308	-1.50669	-0.973899	-1.3638	-0.677977	-0.122862	-1.73712	-1.69056	-1.54918	-1.69905	-1.5452	-1.56381	-1.67239	-1.7174	-1.5452	-1.634	-1.634	-1.59229	-1.62614	-1.62587	-1.4273	-1.45841	-1.47671	-1.60658
den_HSMM_49	GCGACAGCTGTTCTTGGGAGAGTGGCATTCTTGGTGGCATTCTTAGTATGAATGGCATGCCACAAATATTAGAATGGAATGCCACAAAGTGACAGCTGTTCTTGGGGCAGAATGGCATACCACAAAAAGACAGCTGTTCTTTCAA	HSMM	DEN	-1.46732	1.67874	-1.61321	-1.6831	-1.60216	-1.38292	-1.52017	-1.58917	-1.52152	-1.44006	-1.56686	-1.57547	-1.59988	-1.65307	-1.62182	-1.44617	-1.56936	-1.38161	-1.43248	-1.38104	-1.29372	-1.48111	-1.43389	-1.16126	-1.5499	-1.57422	-1.58806	-1.65206	-1.55768	-1.64507	-1.62916	-1.46486	-1.54193	-1.53133	-1.57807	-1.5009	-1.69886	-1.67228	-1.41384	-1.59808	-1.6036	-1.65285	-1.2186	-1.55196	-1.00585	-0.340247	-1.69439	-1.65395	-1.50221	-1.65455	-1.59811	-1.60864	-1.69708	-1.75513	-1.55457	-1.65221	-1.62891	-1.5662	-1.63372	-1.60938	-1.40285	-1.47085	-1.53328	-1.5663
den_HSMM_50	ATATTTTTAGAATGGAATTCGACAGCTGTTCTTTAGAATGGCATTCCACAGAATGCCACAGCTGGCATTCCACAGCTGTCTGGCATGCCACAAAATGCCAGCTGTTCGTGTGGCATTCTAAGACCACAAAATGACAGCTGTTCCT	HSMM	DEN	-1.49448	1.25085	-1.61215	-1.74642	-1.58381	-1.40718	-1.51095	-1.62477	-1.45819	-1.58816	-1.56927	-1.5607	-1.57714	-1.62412	-1.60367	-1.44042	-1.53036	-1.43862	-1.52259	-1.45523	-1.33742	-1.5484	-1.56367	-1.34885	-1.61588	-1.61624	-1.45857	-1.58237	-1.43022	-1.63839	-1.67912	-1.48409	-1.49448	-1.49749	-1.57885	-1.50529	-1.66453	-1.5872	-1.41447	-1.49295	-1.53111	-1.54803	-1.14348	-1.43987	-0.934622	-0.128289	-1.80606	-1.74563	-1.56741	-1.72356	-1.55208	-1.56675	-1.64678	-1.79037	-1.50887	-1.63332	-1.5948	-1.58603	-1.6635	-1.68404	-1.43763	-1.51198	-1.50362	-1.60184
den_HSMM_51	GCGACAGCTGTTCTTTGCATTCTTAGAGTGGCATTCTTAAATTCTTAGAATGGCATTCTTGAATGCCACAAATGGCATTCGACAGCTGTTCTTGAGTGGCATTCTTGAATGCCACAAATATTAATGGCATACCACAGCTGTTCTT	HSMM	DEN	-1.57029	1.33769	-1.72977	-1.76969	-1.68986	-1.57448	-1.57313	-1.73664	-1.48525	-1.49744	-1.6269	-1.63451	-1.65086	-1.71424	-1.6633	-1.53943	-1.69123	-1.44391	-1.52177	-1.39879	-1.37841	-1.50484	-1.56277	-1.31977	-1.49536	-1.6519	-1.58765	-1.5934	-1.51937	-1.69673	-1.6285	-1.54173	-1.50671	-1.51118	-1.57939	-1.54223	-1.74837	-1.66739	-1.59145	-1.5399	-1.57867	-1.55644	-1.2365	-1.5684	-0.974799	-0.800077	-1.78439	-1.72706	-1.59877	-1.79038	-1.61317	-1.6851	-1.72987	-1.73369	-1.60078	-1.68937	-1.64957	-1.5933	-1.75126	-1.74147	-1.43631	-1.50357	-1.57774	-1.59098
den_HSMM_52	GAATACCACAAAAATAGAAAACGACAGCTGTCCTGGGCATACCACAATAATAGAAAATGACAGCTGTGGCATTCTTGGGCATTCCACAGCTGTTACCACAAATGGCATTCCACAAATGGCATTCCACAAATGGCATTCTTGGAAT	HSMM	DEN	-1.69384	0.512257	-1.74911	-1.68311	-1.59673	-1.51504	-1.55443	-1.70235	-1.54835	-1.50948	-1.69107	-1.66252	-1.71371	-1.82438	-1.76336	-1.61902	-1.74163	-1.46879	-1.44559	-1.236	-1.31194	-1.52842	-1.51522	-1.23901	-1.55451	-1.68568	-1.68059	-1.78358	-1.64239	-1.69655	-1.69884	-1.56387	-1.62286	-1.62708	-1.69585	-1.61	-1.71772	-1.66481	-1.58021	-1.67396	-1.69873	-1.69124	-1.60129	-1.78952	-1.55295	-0.516019	-1.93163	-1.85593	-1.62913	-1.76	-1.6896	-1.71411	-1.76476	-1.87733	-1.62405	-1.74263	-1.74692	-1.57409	-1.71794	-1.74505	-1.48632	-1.42096	-1.53866	-1.67312
den_HSMM_53	TGGAATGCCACAAAAAGACAGCTGTTCTTGTGGGCCTGGCATTCTTAATGGCATACCACAAAAAGACAGCTGTTCTGGGGAGACTGGCATTCTAAGAATGGGGCTGGTCTTTAGAATGGCATTCCACAGAATGTGACAGCTGTTA	HSMM	DEN	-1.5142	1.50524	-1.56375	-1.67739	-1.58925	-1.37342	-1.49957	-1.50073	-1.47202	-1.48058	-1.59379	-1.55947	-1.57626	-1.62004	-1.61211	-1.46923	-1.53542	-1.44984	-1.55546	-1.47678	-1.34438	-1.59516	-1.46917	-1.21531	-1.59522	-1.5693	-1.54527	-1.62145	-1.47954	-1.54953	-1.6504	-1.4527	-1.55849	-1.54297	-1.61027	-1.51032	-1.64679	-1.62522	-1.37634	-1.55916	-1.53653	-1.59031	-1.08762	-1.44584	-0.821478	-0.014198	-1.70096	-1.67333	-1.46662	-1.62292	-1.57863	-1.57216	-1.68264	-1.75122	-1.58014	-1.61494	-1.61238	-1.53019	-1.60871	-1.59609	-1.43345	-1.39958	-1.54138	-1.50858
den_HSMM_54	GGGTATACCACAAAATGACAGCTGTTCTTGGGTGTGGCATTCTTGAATACCACAATAAGACAGCTGTTATTCTTAGAGACTGGCATTCCACAGCTGTTCCTGGCATTCCACAGCAGTCTGGCATTCGACAGCTGTTATTTTGGGA	HSMM	DEN	-1.49564	1.1858	-1.57912	-1.68023	-1.60078	-1.39571	-1.48799	-1.54148	-1.42875	-1.51471	-1.56959	-1.4929	-1.5878	-1.63792	-1.62892	-1.46975	-1.54968	-1.46787	-1.51265	-1.41564	-1.36659	-1.57608	-1.51962	-1.20502	-1.57025	-1.60198	-1.55857	-1.66317	-1.47662	-1.56585	-1.67919	-1.51757	-1.51604	-1.52222	-1.59531	-1.52439	-1.70697	-1.63235	-1.37736	-1.51889	-1.51691	-1.56773	-1.08207	-1.43002	-0.804452	0.149394	-1.76727	-1.66461	-1.49292	-1.62141	-1.56183	-1.54342	-1.66755	-1.78609	-1.53556	-1.62032	-1.65093	-1.50736	-1.57069	-1.61033	-1.41749	-1.27998	-1.43098	-1.44541
den_HSMM_55	TGGTATTCTTAGTCTTAGAATGGCATTCCACAGCTGTTCCTGGGGCATACCACAGCTGGCAGAGTGGCATTCTTAGAATGGCATGCCACAGCTGTTCTTTGGAGAATGGCATACCACAAAAATAGAAAGAGACAGCTGTTCCCTG	HSMM	DEN	-1.43103	1.59933	-1.58262	-1.68127	-1.63764	-1.36825	-1.55315	-1.57763	-1.42351	-1.49099	-1.58802	-1.55662	-1.5701	-1.62152	-1.61369	-1.50331	-1.54696	-1.45962	-1.44029	-1.39918	-1.27001	-1.45795	-1.46624	-1.22972	-1.56926	-1.59415	-1.50654	-1.55399	-1.32747	-1.66404	-1.61911	-1.53187	-1.10285	-1.13882	-1.17452	-1.44719	-1.67571	-1.59903	-1.37501	-1.51676	-1.49361	-1.54755	-0.826075	-1.27207	-0.451037	-0.414341	-1.70586	-1.68748	-1.51436	-1.686	-1.54495	-1.59261	-1.66997	-1.72761	-1.54474	-1.61024	-1.64354	-1.64026	-1.5848	-1.60404	-1.42642	-1.4144	-1.50184	-1.59324
den_HSMM_56	CACAAATAGACAGCTGTTCCTGGCATTCTGAATGGCATTCCACAGTGGTTACCACAGCTGTTATTCTGAGACTGGCATTCCAAAAATGGGGGTGGGAGAGTGGCATTGAGTGGCATTCTTGAATTCTAGATCTGATCCTTGGAAT	HSMM	DEN	-1.48926	0.622444	-1.5495	-1.57312	-1.54171	-1.42905	-1.467	-1.5398	-1.3668	-1.34757	-1.52925	-1.49762	-1.60122	-1.61506	-1.60503	-1.54137	-1.60749	-1.43679	-1.30492	-1.31925	-1.26458	-1.40537	-1.25225	-1.15534	-1.52353	-1.61288	-1.47276	-1.49512	-1.37839	-1.60338	-1.53875	-1.47411	-1.42445	-1.44258	-1.45915	-1.4674	-1.6242	-1.60662	-1.37858	-1.52072	-1.54484	-1.56116	-1.01139	-1.37586	-0.758443	-0.439023	-1.64992	-1.61293	-1.48139	-1.59286	-1.52797	-1.52761	-1.60564	-1.59674	-1.60665	-1.6753	-1.67851	-1.5687	-1.51314	-1.52899	-1.40129	-1.3671	-1.45296	-1.55748
den_HSMM_57	TCTAAGACGACAGCTGTTATTTTTGGACAGAATGGCATTCCAAGAATGGCATGCCACAGCTGTTCCTTGGATTCTGAGACTGGCATTCCACAAATATCCAGCGGATACCACAAAAAGACAGATGTTCTTGTGGTATTTTTGGAAT	HSMM	DEN	-1.59838	1.09937	-1.68587	-1.69258	-1.61068	-1.51527	-1.53286	-1.63072	-1.51225	-1.4009	-1.59168	-1.60142	-1.69464	-1.78705	-1.74851	-1.60994	-1.69526	-1.46655	-1.46556	-1.27201	-1.30233	-1.55256	-1.45431	-1.11705	-1.52193	-1.61568	-1.65255	-1.73591	-1.66009	-1.63689	-1.67619	-1.53642	-1.58054	-1.57092	-1.63967	-1.57351	-1.74328	-1.68729	-1.51129	-1.6137	-1.64524	-1.64615	-1.37902	-1.66839	-1.26732	-0.249928	-1.85784	-1.82852	-1.60112	-1.75154	-1.6585	-1.67869	-1.76556	-1.83313	-1.62328	-1.71501	-1.77422	-1.54601	-1.68215	-1.6969	-1.47523	-1.41425	-1.57511	-1.62184
den_HSMM_58	TTTTTGGCATTCTTCAGCTCATCCTTAGAATGGCATTCTAGAATGCCACAGAATGCCACAGCTGTTCTTGGGTGGGTGTGGGACTGGAATACCACAAAAATAGAATAACACAGAATACCACAAAATGACAGCTGTTCCTTGGAAT	HSMM	DEN	-1.71573	1.26755	-1.68813	-1.63066	-1.78067	-1.5103	-1.57038	-1.62688	-1.54165	-1.54792	-1.64096	-1.60066	-1.71678	-1.77591	-1.77222	-1.64496	-1.75032	-1.43771	-1.5829	-1.46601	-1.33482	-1.58274	-1.47115	-1.36948	-1.74325	-1.7757	-1.75943	-1.75809	-1.77946	-1.77181	-1.70415	-1.48588	-1.64199	-1.66402	-1.64885	-1.6348	-1.79942	-1.75342	-1.53263	-1.68983	-1.71775	-1.74813	-1.51955	-1.70311	-1.417	-0.307094	-1.76501	-1.77454	-1.66337	-1.8432	-1.63657	-1.7611	-1.79164	-1.80417	-1.67766	-1.65356	-1.77169	-1.6442	-1.72355	-1.64668	-1.52573	-1.62816	-1.66113	-1.67875
den_HSMM_59	GTATTTTTGGTCTGTTTTAGAGTGGCATTCTTGGGAATGCCACAGCTGTTCCTGAGTGGCATTCTTAGATTCTTAGACCACAAAAAGACAGCTGTTATTCTTGGGCATACCACAAATAGCCAGCTGTTACCACAAATATAAATAG	HSMM	DEN	-1.61097	1.51213	-1.6924	-1.71349	-1.67396	-1.60972	-1.57687	-1.70006	-1.54528	-1.48589	-1.5797	-1.57289	-1.72154	-1.78144	-1.77243	-1.58515	-1.76703	-1.43324	-1.55401	-1.40319	-1.35284	-1.53895	-1.48593	-1.3231	-1.65328	-1.75283	-1.63995	-1.65933	-1.58158	-1.72379	-1.65717	-1.50751	-1.52577	-1.50734	-1.54165	-1.56892	-1.74844	-1.67509	-1.61768	-1.54105	-1.58186	-1.59187	-1.34088	-1.64	-1.11698	0.144884	-1.77921	-1.74972	-1.61508	-1.81968	-1.62599	-1.77667	-1.81367	-1.85457	-1.54197	-1.58157	-1.7541	-1.63612	-1.72633	-1.72615	-1.46176	-1.55102	-1.55078	-1.68417
den_HSMM_60	GTATTATTGAATGCCACAGCTGTTCCTTAAGGGCATACCACAAAAAGACAGCTGGCATTCTTGGGGGGAGAATGGCATTCCACAAAAAGACAGCTGTTCCTGGGGCAGAGTGGCATGCCACAGCTGTTCCTGGAATACCACAAAT	HSMM	DEN	-1.53064	1.25613	-1.56775	-1.72909	-1.58197	-1.36157	-1.49294	-1.51874	-1.50612	-1.59619	-1.60485	-1.57045	-1.58599	-1.64169	-1.64986	-1.47311	-1.53458	-1.43706	-1.59375	-1.56883	-1.3771	-1.61659	-1.50653	-1.36737	-1.64044	-1.53919	-1.52802	-1.66274	-1.52723	-1.5859	-1.68394	-1.41949	-1.58224	-1.59721	-1.67197	-1.558	-1.68439	-1.61019	-1.37201	-1.55302	-1.56159	-1.61815	-1.21103	-1.50332	-1.00717	0.468148	-1.699	-1.70024	-1.51847	-1.65212	-1.55318	-1.59395	-1.6781	-1.78848	-1.57454	-1.61695	-1.61536	-1.55332	-1.61742	-1.58395	-1.38057	-1.51585	-1.5632	-1.5912
den_HSMM_61	AGTGGCATTCCACAGAATGCCACAGCTGTTGCATTCGACAGCTGTTCCTTCAATGCCACAAAAATGGCATTCTGGGTGGCATTCTTAGTCTTAGACTGGCATTCTTGAGCATACCCTAAGAATGGCATTCGTCAGCTGTTTTTTG	HSMM	DEN	-1.52382	0.422498	-1.5818	-1.62514	-1.58671	-1.35265	-1.47504	-1.49653	-1.42255	-1.5159	-1.55779	-1.55373	-1.50255	-1.52032	-1.51631	-1.43064	-1.48306	-1.40049	-1.52984	-1.49928	-1.33781	-1.51284	-1.4621	-1.36726	-1.52997	-1.51575	-1.43108	-1.45081	-1.34045	-1.60374	-1.56521	-1.46901	-1.51139	-1.52616	-1.54116	-1.47568	-1.62801	-1.57128	-1.37836	-1.51853	-1.53346	-1.52587	-1.08867	-1.38259	-0.738849	-0.499365	-1.6327	-1.62384	-1.5329	-1.58599	-1.48349	-1.52857	-1.58521	-1.5804	-1.53221	-1.59082	-1.56501	-1.57027	-1.58035	-1.55119	-1.44666	-1.49722	-1.52181	-1.51739
den_HSMM_62	TGAGAATGGCATGCCACAGCTGTTCGGGAGTGTGGCATTCTTGAATACCACAAAAAGACAATTGGCATTCGACAGCTGTTCCTGTGGCATTCTTATGGGCATTCGACAGCTGTTCCTTCAGCTGGTATTCCAAAAATATTATTTG	HSMM	DEN	-1.56684	1.11588	-1.60796	-1.74099	-1.63678	-1.466	-1.53432	-1.61282	-1.50278	-1.61049	-1.60008	-1.52286	-1.59417	-1.61711	-1.6079	-1.49313	-1.60219	-1.42461	-1.58737	-1.48115	-1.37424	-1.58149	-1.53011	-1.43315	-1.63706	-1.61967	-1.43803	-1.50885	-1.39109	-1.60664	-1.65431	-1.46736	-1.53905	-1.54991	-1.58405	-1.53288	-1.69305	-1.62511	-1.48814	-1.54578	-1.58274	-1.59559	-0.938028	-1.34479	-0.608559	-0.0741538	-1.69992	-1.68456	-1.54218	-1.66141	-1.51779	-1.56706	-1.64096	-1.7202	-1.58847	-1.62797	-1.62964	-1.59035	-1.65285	-1.59965	-1.4275	-1.53578	-1.52814	-1.56793
den_HSMM_63	GCATTCCACAGAATGCCACAGCTGTTCAGCTGTTCGAGTGGCATTCTTGGGAATGCCACAGAATGCCACAGCTGTTCCAGGGAATGGCATGCCACAAAAATAGAAAAAGACAGAATGCGACAGCTGTTCGTTGCATACCACAAAT	HSMM	DEN	-1.5624	1.50263	-1.56195	-1.72797	-1.58314	-1.36942	-1.50658	-1.55394	-1.46697	-1.54749	-1.51402	-1.52319	-1.58416	-1.63355	-1.61837	-1.46385	-1.53524	-1.43271	-1.58198	-1.50054	-1.31202	-1.55505	-1.51854	-1.32486	-1.61796	-1.53692	-1.48433	-1.56224	-1.43285	-1.55215	-1.66593	-1.43325	-1.55379	-1.55359	-1.62217	-1.46155	-1.58612	-1.56957	-1.39684	-1.50313	-1.52473	-1.56938	-1.0743	-1.41281	-0.812826	0.154632	-1.68026	-1.71208	-1.53598	-1.64796	-1.56131	-1.58634	-1.67581	-1.7495	-1.59626	-1.65608	-1.60478	-1.53064	-1.64236	-1.58862	-1.41141	-1.49832	-1.56706	-1.55667
den_HSMM_64	CACAGCTGTTCTTGTGGCTTGCAGACTGGAATGCCACAGCTGTTCGGAATACCACAAAATGACAGCTGTTCTTGGGGTCCTGGGGGAGAGTGGCATTCTTGAATGCCACAAAACGACAGCTGTTCCTTGCATTCTTAAAATAGCG	HSMM	DEN	-1.50362	1.25974	-1.48932	-1.71598	-1.44387	-1.28498	-1.40457	-1.43832	-1.52579	-1.60797	-1.45668	-1.48915	-1.47476	-1.50829	-1.51641	-1.31758	-1.42326	-1.38785	-1.60537	-1.53534	-1.31745	-1.56625	-1.4842	-1.3711	-1.59723	-1.49974	-1.46143	-1.57705	-1.42959	-1.46678	-1.68206	-1.34686	-1.55259	-1.55914	-1.6465	-1.44642	-1.54689	-1.53837	-1.32686	-1.47372	-1.52094	-1.56927	-1.16241	-1.42766	-0.90051	0.815806	-1.64421	-1.68808	-1.55837	-1.5659	-1.48797	-1.49977	-1.59612	-1.73235	-1.47779	-1.54398	-1.48233	-1.43046	-1.61308	-1.57254	-1.39431	-1.55758	-1.52679	-1.47651
den_HSMM_65	CACAATGAGACAGCTGTTCCTTCAGAATGCCACAGAATACCACAAAAAGACAGAATGCCACAAAAATAGAATGCGACAGCTGGTATTCTGGAGCTGATTCTTAGACTGGCATTCCACAGTGGATACGACAGCTGTTATTTTTGGA	HSMM	DEN	-1.69258	0.995389	-1.64678	-1.73442	-1.69483	-1.50482	-1.56603	-1.60973	-1.53722	-1.56588	-1.57634	-1.53954	-1.65519	-1.68262	-1.64556	-1.5589	-1.67371	-1.41932	-1.55952	-1.44914	-1.34827	-1.56457	-1.47706	-1.42421	-1.62726	-1.67318	-1.41106	-1.48338	-1.32709	-1.61763	-1.6148	-1.42117	-1.45076	-1.45923	-1.47382	-1.52305	-1.67642	-1.58992	-1.51223	-1.51279	-1.58751	-1.60532	-0.939292	-1.33065	-0.584305	0.260624	-1.71112	-1.68553	-1.61362	-1.7121	-1.57515	-1.6226	-1.71471	-1.72687	-1.60244	-1.62907	-1.72104	-1.565	-1.67068	-1.61576	-1.45721	-1.54834	-1.53843	-1.65264
den_HSMM_66	ATTCTTAATGGCATACCACAGCTGTTCTGGAGAATGGCATTCCACAGTGGATACCACAGAATGCCACAGCTGTTCGTGGCATTCTTGAATGCCACAAATGGCATTTGACAGCTGTTATTCTTGGTCGTACTTTAAGAATACAAAT	HSMM	DEN	-1.52309	1.15681	-1.61344	-1.72146	-1.60255	-1.49596	-1.53189	-1.64798	-1.47896	-1.48384	-1.53804	-1.48938	-1.587	-1.61375	-1.58512	-1.48234	-1.61283	-1.39723	-1.51739	-1.36415	-1.30278	-1.44193	-1.4239	-1.33314	-1.52535	-1.64114	-1.53268	-1.55635	-1.46039	-1.61803	-1.6092	-1.47336	-1.527	-1.5269	-1.55727	-1.52106	-1.67044	-1.62379	-1.49552	-1.52851	-1.5918	-1.59141	-1.17138	-1.47506	-0.900736	-0.0999549	-1.70538	-1.66511	-1.54461	-1.6545	-1.54817	-1.5918	-1.65721	-1.66457	-1.5769	-1.62267	-1.6051	-1.56689	-1.65099	-1.61248	-1.41465	-1.51129	-1.53236	-1.56917
den_HSMM_67	ATGCCACAGCTGTTCTTGTGGAATTCTGAATGGCATACCACAATAAGACAGCTGTTCTGGAGTCTGGCATTCTTGCATGCCACAAAAATAGAAAAATAGAGAATGTGACAGCTGTTCCTTGAATACCACAAAAAGACAGCTGGTA	HSMM	DEN	-1.62139	1.36569	-1.62683	-1.76188	-1.67209	-1.57074	-1.57156	-1.67744	-1.55117	-1.63698	-1.55811	-1.50341	-1.66332	-1.67518	-1.65753	-1.52315	-1.66612	-1.41052	-1.57505	-1.45885	-1.33249	-1.53355	-1.54012	-1.43391	-1.59873	-1.64348	-1.46712	-1.51002	-1.41858	-1.60231	-1.6407	-1.44702	-1.53816	-1.54132	-1.58766	-1.59085	-1.69847	-1.63814	-1.56563	-1.51418	-1.58746	-1.58911	-1.00302	-1.37865	-0.687331	0.371775	-1.67481	-1.68864	-1.5778	-1.72975	-1.56206	-1.66694	-1.71299	-1.7376	-1.56133	-1.56452	-1.64296	-1.57751	-1.68028	-1.59421	-1.42057	-1.52052	-1.54747	-1.60095
den_HSMM_68	GACAGCTGTTCGAGTGGCATTCGACAGCTGTTATTTTGGAATACCACAAAACGACAGCTGTTATTTTTGAATTCTTGGGCATACCACAAAATGACAGCTGTTCTTGTGGGATCCTTGAATACCACAGAATGCCACAGATGGCATT	HSMM	DEN	-1.61491	1.18256	-1.59092	-1.77776	-1.65982	-1.46649	-1.51304	-1.61011	-1.53076	-1.67046	-1.56643	-1.51768	-1.51465	-1.55614	-1.55825	-1.35188	-1.52367	-1.33651	-1.62245	-1.48996	-1.3672	-1.59416	-1.45603	-1.4262	-1.67891	-1.64585	-1.47786	-1.59119	-1.47787	-1.56663	-1.72528	-1.38197	-1.60506	-1.59188	-1.68431	-1.51721	-1.64026	-1.61777	-1.48641	-1.503	-1.56021	-1.59617	-1.27485	-1.55412	-1.1091	0.54058	-1.70808	-1.66514	-1.5224	-1.6604	-1.49692	-1.56005	-1.65857	-1.78174	-1.44558	-1.48998	-1.50457	-1.51749	-1.64969	-1.60719	-1.38982	-1.58899	-1.52782	-1.55495
den_HSMM_69	CAGAATGTGACAGCTGTTCCTGTGGCATACCACAGAATGCCACAAGAGTGGCATTCTGAAGGGCATACCACAAAACGACAGCTGGCATTCTTGGGCTGGCATTCTTAGAGTGGCATTCTTGAATTCTACAGCTGGTACCACAAAT	HSMM	DEN	-1.52106	0.990176	-1.63855	-1.69976	-1.7037	-1.35948	-1.57076	-1.62368	-1.50295	-1.59053	-1.63077	-1.60156	-1.47386	-1.53675	-1.56458	-1.42936	-1.48987	-1.40509	-1.54972	-1.38776	-1.34365	-1.57664	-1.3368	-1.21272	-1.73248	-1.66559	-1.54962	-1.65443	-1.57685	-1.67476	-1.69304	-1.49667	-1.57365	-1.59066	-1.62494	-1.54565	-1.74513	-1.70464	-1.43138	-1.62786	-1.60039	-1.67485	-1.28759	-1.58502	-1.11648	-0.688696	-1.73872	-1.66666	-1.51264	-1.68227	-1.5099	-1.55725	-1.66284	-1.7298	-1.42031	-1.56546	-1.5391	-1.66721	-1.62731	-1.58014	-1.44732	-1.55513	-1.52274	-1.58309
den_HSMM_70	TGATTTTTATTGTGGCATTCTGAATGGCATTCCACAGCTGTTCCTGGCATTCTTCAGGTGTCGGAATGGCATTCTTGAATTCCACAGAATGCGACAGCTGTTCCTTAAATTCTTAGACCACAGCTGTGGCATTCGTCGGCTGGTA	HSMM	DEN	-1.6299	0.451848	-1.62329	-1.72129	-1.47027	-1.37311	-1.47204	-1.53124	-1.49057	-1.55002	-1.57973	-1.59567	-1.58941	-1.63324	-1.61321	-1.50289	-1.55863	-1.46883	-1.55764	-1.49757	-1.3818	-1.51637	-1.54254	-1.39431	-1.40434	-1.50265	-1.55009	-1.56248	-1.4855	-1.58687	-1.5966	-1.49485	-1.57347	-1.58823	-1.60605	-1.49271	-1.59816	-1.57431	-1.41399	-1.58647	-1.62207	-1.6042	-1.18795	-1.49904	-0.960592	-0.427999	-1.72858	-1.69206	-1.5624	-1.61734	-1.55389	-1.57137	-1.63721	-1.67756	-1.62343	-1.66964	-1.65247	-1.54184	-1.63796	-1.6456	-1.43995	-1.48761	-1.54316	-1.563
den_HSMM_71	GACAGCTGTTCTAGAATGGCATTCCACAGCTGTTCTTGGCATTCTTGAATACCCCACAATAAGACAGTTGGCATTCCACAAATGGCATTCCACAAAAATAGAAATGTTCAGAATGCCACAGCTGTTCTTGTGGCATTCTTAGAAT	HSMM	DEN	-1.56913	1.09268	-1.6896	-1.71931	-1.5812	-1.54405	-1.52478	-1.70706	-1.46159	-1.4431	-1.57724	-1.60265	-1.66163	-1.74006	-1.68423	-1.5528	-1.69372	-1.44697	-1.50791	-1.39295	-1.33223	-1.48007	-1.56567	-1.24879	-1.5327	-1.62192	-1.63888	-1.66761	-1.62491	-1.67086	-1.62764	-1.55266	-1.5647	-1.56913	-1.6301	-1.55776	-1.71114	-1.67223	-1.54568	-1.58741	-1.63885	-1.59884	-1.33455	-1.62527	-1.22915	-0.72397	-1.79815	-1.77826	-1.5967	-1.7135	-1.62109	-1.66565	-1.71889	-1.73382	-1.60767	-1.71166	-1.66959	-1.5652	-1.71189	-1.71184	-1.45115	-1.4478	-1.57608	-1.60492
den_HSMM_72	GCATTTGACAGCTGTTCTTGGGTGGCATAATGGAATGCCACAAGAATGGCATTCGACAGCTGTTCTTTAGAATGGCATTCTTCAATACCACAGAATGCCACAGCTGTTCCTGTGGCATTCTTGGGAATGCCACAGCTGTTCCCTA	HSMM	DEN	-1.485	1.5151	-1.53465	-1.71453	-1.58642	-1.39225	-1.49122	-1.60692	-1.44997	-1.56643	-1.52961	-1.4528	-1.53563	-1.57747	-1.56479	-1.40253	-1.52872	-1.41851	-1.56092	-1.45158	-1.29479	-1.51045	-1.5084	-1.26772	-1.7099	-1.60063	-1.54513	-1.6176	-1.5164	-1.57881	-1.72398	-1.423	-1.59562	-1.58815	-1.65686	-1.51744	-1.69494	-1.62183	-1.42478	-1.52392	-1.55724	-1.60374	-1.25626	-1.54413	-1.07505	0.0888215	-1.71391	-1.71264	-1.49098	-1.63123	-1.48364	-1.51566	-1.59007	-1.71267	-1.51233	-1.62002	-1.53377	-1.59509	-1.62983	-1.56456	-1.40086	-1.48563	-1.54318	-1.50217
den_HSMM_73	CCCAGCTGTTCTTGTGGGCCTGGCATACCACAAAGACAGGAGTGGCATTCTTGAATGCCACAGCTGTTATTTTGGAATGCCACAGATGGCATTCCACAAATATTCTTGTGAGCCTGGCATTCCACAAAAAGACAGCTGTTATTCT	HSMM	DEN	-1.54457	0.97093	-1.65766	-1.75223	-1.61649	-1.39487	-1.52877	-1.59852	-1.50683	-1.52013	-1.65751	-1.65709	-1.62199	-1.71199	-1.70522	-1.52728	-1.59142	-1.48571	-1.55185	-1.48931	-1.38399	-1.60448	-1.62261	-1.28845	-1.6254	-1.63907	-1.69752	-1.76316	-1.72926	-1.65384	-1.66178	-1.55475	-1.65108	-1.65653	-1.70627	-1.59084	-1.74713	-1.68668	-1.42103	-1.6301	-1.61791	-1.65127	-1.38863	-1.65461	-1.33382	-0.756108	-1.8418	-1.79665	-1.59534	-1.70184	-1.64715	-1.64165	-1.73459	-1.82911	-1.60679	-1.73352	-1.67508	-1.59474	-1.67973	-1.70022	-1.4941	-1.448	-1.56799	-1.53815
den_HSMM_74	TCTTGGTCGTTTTTAGAGAGTGGCATGCCACAGCTGTTATTCTTGGGCATTCTTGGGCATACCACAGCTGACTGGCATGCCACAAAAAGACAAGAATGGCATTCGACAGCTGTTCCCACAAAAAGACAGCTGTTATTTTAAGTCT	HSMM	DEN	-1.41676	1.57005	-1.57266	-1.66816	-1.6683	-1.38677	-1.52427	-1.5128	-1.43289	-1.49498	-1.55752	-1.51097	-1.53259	-1.56251	-1.55844	-1.43011	-1.53144	-1.39267	-1.53135	-1.46195	-1.31902	-1.49699	-1.39769	-1.25815	-1.59257	-1.57854	-1.45559	-1.51785	-1.35569	-1.61763	-1.62386	-1.46919	-1.48419	-1.47818	-1.52511	-1.516	-1.63109	-1.5671	-1.40525	-1.48067	-1.49625	-1.51112	-0.957809	-1.3349	-0.618796	-0.210044	-1.66621	-1.6468	-1.52104	-1.64725	-1.51949	-1.56607	-1.64658	-1.7057	-1.51812	-1.55699	-1.57288	-1.59927	-1.59639	-1.5773	-1.41017	-1.45925	-1.48612	-1.5252
den_HSMM_75	TGTGGTATTCTGAGTGGCATTCGACAGCTGTTCGGCATACCACAATACCACAGCAGTGGCATTCTTGGTGGCATTCTTGAATTCTTGGGCACACCACACAATGTGACAGCTGGCATTCCACAGAATGCCACAGAATGCCACAAAT	HSMM	DEN	-1.57808	1.00171	-1.60487	-1.72677	-1.64466	-1.33981	-1.54044	-1.56803	-1.49321	-1.55079	-1.60385	-1.58442	-1.48737	-1.5649	-1.58522	-1.40335	-1.49632	-1.40471	-1.56843	-1.36541	-1.28276	-1.52999	-1.38126	-1.27338	-1.72703	-1.68711	-1.62449	-1.69664	-1.68462	-1.61226	-1.65002	-1.44352	-1.67455	-1.6709	-1.71672	-1.52957	-1.67655	-1.67245	-1.40124	-1.63321	-1.65974	-1.70357	-1.48952	-1.69604	-1.47172	-0.75756	-1.74434	-1.72469	-1.52913	-1.64826	-1.53238	-1.55164	-1.66207	-1.72015	-1.48899	-1.64162	-1.51914	-1.60191	-1.65323	-1.59433	-1.44318	-1.60514	-1.58153	-1.57142
den_HSMM_76	TCTGTGGCATACCACAAATATTGTTGTGATTCAGAATGGCATTCGACAGCTGTTCCTTGCATACCACAAATATAAGAATAGAAAAATACAAATGTTCTTGTGGCATACCACAAAAAGACAAATGGCATTCGACAGCTGTTCTTTT	HSMM	DEN	-1.63895	1.49848	-1.68905	-1.65329	-1.75124	-1.62295	-1.57925	-1.73773	-1.52119	-1.51631	-1.55486	-1.52814	-1.6808	-1.72579	-1.68084	-1.55641	-1.75299	-1.40968	-1.49178	-1.27426	-1.27525	-1.52029	-1.37529	-1.26011	-1.60533	-1.76145	-1.5511	-1.5275	-1.5638	-1.69032	-1.59186	-1.50088	-1.55412	-1.53607	-1.54142	-1.59684	-1.73728	-1.66772	-1.65141	-1.58454	-1.63582	-1.6195	-1.3706	-1.61744	-1.14125	-0.122868	-1.75083	-1.70635	-1.57318	-1.79672	-1.63125	-1.74445	-1.77828	-1.74824	-1.54987	-1.59224	-1.68616	-1.60052	-1.70945	-1.62592	-1.45993	-1.5353	-1.51621	-1.63904
den_HSMM_77	GCATTTGACAGCTGTTCTGAATACCACAAAAAGACAGCTGTCCATGGCATACCACAAAAAGACAGCTGTCTGGCATTCCACAGCTGTCATTCTTGGGAATACCACAAAAATAGAAATAGACAGCTGTTATTTTAAGACCACAAAT	HSMM	DEN	-1.65452	1.54398	-1.62375	-1.75186	-1.638	-1.51821	-1.53409	-1.64685	-1.53545	-1.60179	-1.56771	-1.48649	-1.60649	-1.65555	-1.63263	-1.48388	-1.62318	-1.40207	-1.57109	-1.43911	-1.37256	-1.55331	-1.52893	-1.434	-1.64693	-1.67967	-1.49775	-1.62451	-1.44017	-1.58508	-1.6967	-1.39977	-1.50812	-1.49567	-1.57722	-1.50421	-1.66204	-1.56711	-1.51517	-1.42806	-1.51453	-1.51606	-1.19437	-1.48389	-0.993286	0.659131	-1.74278	-1.72881	-1.60706	-1.71132	-1.53697	-1.61681	-1.6933	-1.82383	-1.48605	-1.53367	-1.62217	-1.49014	-1.70148	-1.66493	-1.43454	-1.55781	-1.50753	-1.60115
den_HSMM_78	TCTTAGAATGGCATTCGACAGCTGTTCATGGAATGCCACAAATAGACAGTGGATACCACAGCTGTTATTTTTAGATTCTTAGAATGGCATTCGACAGCTGTTATTTTTAGACCACAAATGGCATTCGACAGCTGGTATTCTTAGT	HSMM	DEN	-1.63619	0.890218	-1.67629	-1.75102	-1.69026	-1.6833	-1.56052	-1.80544	-1.4573	-1.45951	-1.54836	-1.51814	-1.62026	-1.67426	-1.5962	-1.5283	-1.70606	-1.43784	-1.47232	-1.33608	-1.39583	-1.55435	-1.57202	-1.43136	-1.58298	-1.70327	-1.45695	-1.4942	-1.32036	-1.59986	-1.57399	-1.45397	-1.0064	-1.01492	-1.08074	-1.34452	-1.63704	-1.58445	-1.63417	-1.39756	-1.48879	-1.44915	-1.08789	-1.42807	-0.808753	-0.410901	-1.74728	-1.71089	-1.61907	-1.76978	-1.5519	-1.61152	-1.67108	-1.72852	-1.462	-1.58286	-1.67679	-1.50489	-1.74825	-1.76938	-1.45627	-1.48265	-1.48261	-1.63268
den_HSMM_79	ATGCCACAGCTGTTGCATTCCACAAAATGACAGCTGTTCCTTGCATTCTTAAATAATAGAAGAACACAAAAATAGAAAACGACAGCTGTTCGTGTGGCATACTTCAGAATACCACAAATATGGAGGGCATACCACAAATGTCCTT	HSMM	DEN	-1.62692	1.51842	-1.66047	-1.76277	-1.68162	-1.55692	-1.55285	-1.69798	-1.547	-1.59174	-1.55754	-1.56613	-1.65531	-1.68589	-1.6559	-1.53784	-1.6822	-1.414	-1.60102	-1.44057	-1.34131	-1.572	-1.58819	-1.45264	-1.5816	-1.64398	-1.5251	-1.54592	-1.44765	-1.67065	-1.60979	-1.42857	-1.51084	-1.50648	-1.56737	-1.57355	-1.68342	-1.58293	-1.58437	-1.54283	-1.62162	-1.62004	-1.08169	-1.39696	-0.797323	0.179421	-1.67986	-1.71808	-1.64928	-1.76022	-1.59141	-1.69953	-1.72271	-1.74132	-1.60678	-1.60342	-1.6607	-1.59043	-1.70529	-1.65588	-1.43535	-1.59653	-1.56103	-1.62631
den_HSMM_80	GCGACAGCTGTTATTTTTGAATGCCACAAATGGATGGCATTCGACAGCTGTTCTTGGATGGCATTCTTAAAATAGCAGTCTTGAATGCCACAGCTGTTCTTGGGTGGTATTTTTGAATGCCACAGCTGTCATACCAAAAATAGCA	HSMM	DEN	-1.61715	1.07394	-1.65249	-1.77428	-1.6959	-1.55258	-1.60142	-1.70378	-1.54826	-1.6022	-1.59627	-1.58474	-1.63256	-1.67696	-1.66645	-1.51315	-1.65015	-1.4443	-1.60896	-1.53921	-1.43752	-1.60553	-1.62562	-1.5014	-1.69641	-1.66898	-1.47395	-1.55226	-1.34569	-1.63281	-1.68345	-1.47805	-1.44723	-1.44238	-1.52438	-1.51254	-1.6948	-1.63103	-1.5386	-1.48447	-1.55552	-1.54445	-0.767296	-1.25778	-0.392903	-0.11298	-1.78533	-1.76268	-1.69767	-1.78359	-1.5695	-1.62288	-1.71918	-1.7716	-1.53486	-1.67078	-1.64979	-1.58527	-1.71818	-1.70975	-1.49157	-1.55759	-1.55539	-1.65138
den_HSMM_81	TTAGAGTGGCATGCCACAAATGGCATTCGACAGCTGTTCTTGAGAATGGCATTCCACAAATAGCCAGTTGGTACCACAAAATTCTTGAATACCACAAAAAGACAGAATGCGACAGCTGTTCCTTGAATACCACAACTGGTGTTTT	HSMM	DEN	-1.53379	1.30567	-1.65947	-1.74149	-1.65477	-1.50405	-1.54207	-1.61349	-1.53544	-1.53971	-1.59333	-1.54534	-1.60791	-1.62504	-1.61963	-1.48619	-1.63344	-1.38909	-1.56214	-1.44946	-1.34307	-1.50507	-1.46805	-1.3395	-1.62275	-1.64904	-1.62257	-1.6501	-1.58649	-1.65968	-1.68886	-1.46111	-1.56437	-1.581	-1.58759	-1.52773	-1.72772	-1.68559	-1.53936	-1.58512	-1.63021	-1.62845	-1.3225	-1.61231	-1.09873	-0.118038	-1.72522	-1.68971	-1.58534	-1.7156	-1.55933	-1.63367	-1.69011	-1.71742	-1.58777	-1.58476	-1.6234	-1.59147	-1.69694	-1.64064	-1.42501	-1.54279	-1.58311	-1.58063
den_HSMM_82	GTGACAGCTGTTCCCTCAATGCCACAGCTGGCATTCCACAACTGGTATTCTTAGAATGGCATGCCACAAATGGCATTCTTAGAGAGTGGCATTCTTGGGGGCATTCTTAGAATGGCATTCCACAAATAGTAATCTGGGAATAGCA	HSMM	DEN	-1.6081	0.636507	-1.75727	-1.74887	-1.69619	-1.48176	-1.58338	-1.70804	-1.537	-1.49595	-1.74402	-1.76692	-1.66116	-1.77632	-1.73132	-1.65198	-1.67602	-1.49806	-1.56157	-1.42435	-1.39562	-1.57154	-1.59431	-1.30095	-1.72275	-1.76158	-1.77304	-1.78242	-1.70466	-1.74943	-1.69115	-1.57164	-1.18922	-1.25147	-1.22796	-1.45697	-1.7938	-1.73889	-1.50368	-1.7239	-1.68512	-1.72228	-1.47322	-1.71986	-1.44529	-1.37387	-1.85252	-1.77126	-1.61392	-1.78355	-1.69095	-1.72081	-1.79277	-1.84088	-1.65615	-1.7753	-1.72358	-1.67436	-1.7112	-1.80262	-1.52551	-1.50306	-1.65275	-1.61689
den_HSMM_83	ATTCTTAGTGGCATACCACAAAAATACAGCTGCAGCTGTTATTTTTAGTCTTGGAGGGAGAATGGCATTCCACAGCTGGTACCACAGAATGCCACAGAATACCACAAAAATAGAATACGACAGCTGTTCCTGTAGTACCACAAAT	HSMM	DEN	-1.70946	1.14604	-1.72374	-1.80311	-1.74734	-1.53964	-1.6211	-1.69803	-1.59955	-1.63479	-1.66656	-1.63838	-1.70163	-1.76165	-1.74839	-1.51491	-1.73965	-1.3822	-1.63974	-1.47833	-1.38134	-1.66604	-1.51493	-1.38684	-1.81066	-1.82453	-1.68917	-1.69935	-1.667	-1.764	-1.7323	-1.51144	-1.53974	-1.54445	-1.5545	-1.59228	-1.80914	-1.73138	-1.57405	-1.63151	-1.65083	-1.70893	-1.28636	-1.60183	-1.06682	0.172373	-1.82115	-1.81271	-1.63646	-1.83918	-1.65618	-1.74648	-1.84993	-1.86615	-1.57796	-1.53126	-1.71817	-1.66298	-1.71447	-1.72342	-1.47276	-1.61874	-1.60086	-1.7398
den_HSMM_84	ACTACAAAATGCCACAGCTGTTCCTGGGTGGCATTCTTGCATTCTGAGTGGCATTCCACAAGAACACAAGAATAGAAAACGACAGCTGTTCTTTTGGGAGACTGGCATGCCACAAATGGCATTCCACAAAGTGACAGCTGTTCCT	HSMM	DEN	-1.50403	1.66642	-1.54656	-1.66823	-1.54383	-1.40269	-1.51325	-1.53353	-1.44986	-1.47184	-1.54394	-1.5158	-1.56786	-1.58475	-1.58842	-1.44898	-1.53129	-1.43275	-1.52335	-1.47896	-1.34067	-1.55322	-1.48186	-1.30037	-1.58533	-1.55146	-1.4171	-1.51304	-1.29865	-1.5386	-1.61779	-1.41838	-1.46753	-1.46876	-1.49993	-1.42191	-1.58136	-1.57953	-1.3775	-1.49055	-1.50108	-1.53958	-0.818856	-1.29681	-0.432271	0.1001	-1.65957	-1.62077	-1.46571	-1.55642	-1.5408	-1.53385	-1.62284	-1.69424	-1.59407	-1.62178	-1.6199	-1.54628	-1.62382	-1.57736	-1.40757	-1.38203	-1.52655	-1.51719
den_HSMM_85	TGGAATGCCACAAAACGACAGCTGTTCCTTGAATACCACAAATGTGGCATTCTTGGGCATACCACAAAAATAGAAAAAGACAAATGGCATTCGACAGCTGTTCCTGGGAGTGGCATACCACAAAATGACAGCTGTTCGTGGTATT	HSMM	DEN	-1.62167	1.7619	-1.60718	-1.74198	-1.67052	-1.45319	-1.52553	-1.61128	-1.50907	-1.61052	-1.54959	-1.51094	-1.58068	-1.6303	-1.62622	-1.43755	-1.57312	-1.38677	-1.55743	-1.3756	-1.29996	-1.60716	-1.40727	-1.15232	-1.65132	-1.65252	-1.53194	-1.62182	-1.54691	-1.60414	-1.73263	-1.43164	-1.5955	-1.59238	-1.65226	-1.58356	-1.67168	-1.65554	-1.48053	-1.54372	-1.55466	-1.62821	-1.22066	-1.54312	-1.04589	0.454285	-1.70896	-1.67236	-1.46344	-1.67822	-1.56482	-1.61336	-1.71676	-1.82164	-1.53059	-1.53087	-1.58846	-1.51038	-1.64427	-1.60484	-1.41406	-1.48618	-1.51308	-1.54637
den_HSMM_86	TGGTATTCTTGGGCATTCCACAGAATGCCACAGCTGTTCCTGTGGCATTCCACAGAATGCCACAGAATTCTTAGACTGGCATTCTTGGGCATACCACAAAACGACAGCTGTTACCACAGCTGTTTCTGTGGCATACCACAACTAG	HSMM	DEN	-1.60199	0.791742	-1.67219	-1.87807	-1.74749	-1.43703	-1.56038	-1.67569	-1.58279	-1.70643	-1.67653	-1.62787	-1.58322	-1.69953	-1.71642	-1.48657	-1.58801	-1.48762	-1.65638	-1.3664	-1.33709	-1.62898	-1.53856	-1.38053	-1.89161	-1.81447	-1.80557	-1.86954	-1.84367	-1.73639	-1.79143	-1.52048	-1.75032	-1.75399	-1.82502	-1.63838	-1.8247	-1.74256	-1.4969	-1.71434	-1.71103	-1.78896	-1.6607	-1.81966	-1.6442	-0.392838	-1.88424	-1.85645	-1.57294	-1.84343	-1.60337	-1.67825	-1.79566	-1.94384	-1.55281	-1.67565	-1.60921	-1.67255	-1.71562	-1.69991	-1.50463	-1.6814	-1.65328	-1.64172
den_HSMM_87	TCTGGAATACCACAAAAAGACAGCTGTTCCTTGCATTCTTGGGCATTCTTGGTGGCATTCTAAGAATACAAATGTTGGTGGGGGTGGGAGAATGGCATTCTTAAATACCACAAATATTGGGGTGCCTGGCATACCAAAAATAGCA	HSMM	DEN	-1.60351	0.816049	-1.67002	-1.53365	-1.66533	-1.50237	-1.50653	-1.61579	-1.49413	-1.40636	-1.67231	-1.65403	-1.67756	-1.74915	-1.74784	-1.63318	-1.71177	-1.44267	-1.57887	-1.55274	-1.36072	-1.50059	-1.43324	-1.27287	-1.73114	-1.74468	-1.77744	-1.75485	-1.83081	-1.71966	-1.66561	-1.49614	-1.60251	-1.61251	-1.64357	-1.58605	-1.76468	-1.7174	-1.50426	-1.69263	-1.70391	-1.69416	-1.61173	-1.79111	-1.61097	-0.995978	-1.72588	-1.7265	-1.62439	-1.78955	-1.66557	-1.75157	-1.78234	-1.77866	-1.65256	-1.67317	-1.72413	-1.64941	-1.67833	-1.66453	-1.51986	-1.55776	-1.66389	-1.66033
den_HSMM_88	CACAAAGAGACAGCTGTTCCTTGAATACCACAAAAAGACAGCTGTTACCACAAAAATACAAATATGAATGGCATTCCACAGCTGTTCCTTGAGAATGCCACAGAATGCCACAGCTGTTCCTTGTATTCTGGGATTCTTAGTAGCA	HSMM	DEN	-1.59084	1.18745	-1.56418	-1.67889	-1.55736	-1.5108	-1.47904	-1.63395	-1.46003	-1.52267	-1.43704	-1.4718	-1.63723	-1.63716	-1.59341	-1.46522	-1.63997	-1.37649	-1.50761	-1.36389	-1.26942	-1.48441	-1.46037	-1.28919	-1.47381	-1.57487	-1.43771	-1.47479	-1.39286	-1.56785	-1.61692	-1.42572	-1.49322	-1.49992	-1.5499	-1.54685	-1.63871	-1.5526	-1.53274	-1.48277	-1.52793	-1.53313	-1.1747	-1.43281	-0.900614	0.488788	-1.6374	-1.63352	-1.5028	-1.61932	-1.53212	-1.6354	-1.65548	-1.69958	-1.53874	-1.55121	-1.61118	-1.50825	-1.64367	-1.55828	-1.35174	-1.46873	-1.47156	-1.52768
den_HSMM_89	TGGAATGCGACAGCTGTTGCATTCTGAATGGCATTCCACAGCTGTTCTTGTGGCATTCTTAGTCTGAGACCCCAAGTGTTAGAGTGGCATTCGACAGCTGTTCCTGGGACTGGCATACCACAAAATGACAGCTGTTATTTTTGGA	HSMM	DEN	-1.44801	0.973576	-1.48407	-1.68829	-1.38701	-1.30982	-1.40195	-1.452	-1.46895	-1.53377	-1.44005	-1.45326	-1.47708	-1.49752	-1.49002	-1.30202	-1.43727	-1.38032	-1.53245	-1.51727	-1.34527	-1.49181	-1.47754	-1.35416	-1.53828	-1.46469	-1.3215	-1.41735	-1.14397	-1.41317	-1.59616	-1.37082	-1.36952	-1.3722	-1.46472	-1.33684	-1.47992	-1.46126	-1.31075	-1.2721	-1.33491	-1.35819	-0.72643	-1.14556	-0.312509	0.609993	-1.60203	-1.59814	-1.51168	-1.53366	-1.46068	-1.43555	-1.54601	-1.66124	-1.44856	-1.57151	-1.5157	-1.43434	-1.55458	-1.56096	-1.3738	-1.4277	-1.459	-1.50309
den_HSMM_90	GCGACAGCTGTTAGAATGGCATGCCACAGCTGTTCTTGGGATTGGCATTCTTAGACTGGCATTGGAATACCACAAATGGCATTCCACAGCTGTTCTTTAGACTGGCATACCACAAAAATAGAATACGACAGCTGTTCGTGGTATT	HSMM	DEN	-1.52664	1.39599	-1.60628	-1.74287	-1.65368	-1.41456	-1.56588	-1.61872	-1.46787	-1.58573	-1.57965	-1.54579	-1.54196	-1.58837	-1.57666	-1.47099	-1.51802	-1.435	-1.55792	-1.47971	-1.34702	-1.57185	-1.5406	-1.34367	-1.63554	-1.60414	-1.49644	-1.55229	-1.41596	-1.6282	-1.68835	-1.48145	-1.48139	-1.47948	-1.537	-1.50568	-1.69495	-1.60052	-1.44212	-1.50908	-1.52313	-1.56387	-0.97387	-1.38051	-0.671094	-0.211008	-1.71817	-1.7002	-1.56475	-1.71144	-1.51696	-1.57257	-1.66882	-1.74576	-1.5349	-1.62888	-1.60307	-1.59174	-1.63899	-1.61054	-1.43696	-1.498	-1.52963	-1.58049
den_HSMM_91	GAATACCACAAATATCGAGAATGCCACAGCTGTTCCTTGAATGCCACAGCTGTTATTTGAAGACCACAAAAATACAGAATGCCACAGATGGCATTCCAAGAATGGCATTCGACAGCTGTTCCCAGGAGTGGCATTCCATAAATAG	HSMM	DEN	-1.56712	1.02591	-1.67654	-1.68949	-1.55744	-1.47046	-1.50199	-1.68654	-1.48311	-1.45768	-1.5578	-1.58462	-1.64677	-1.73843	-1.68961	-1.52476	-1.65833	-1.42702	-1.43911	-1.32117	-1.29793	-1.48068	-1.52541	-1.19145	-1.53145	-1.59348	-1.64035	-1.67796	-1.64586	-1.60678	-1.6615	-1.54797	-1.56705	-1.56346	-1.62111	-1.55074	-1.6793	-1.65708	-1.5128	-1.56218	-1.59591	-1.58217	-1.47242	-1.71023	-1.39286	-0.586275	-1.80891	-1.781	-1.56826	-1.69906	-1.63146	-1.63956	-1.71931	-1.79807	-1.53997	-1.6836	-1.67202	-1.55406	-1.68452	-1.68333	-1.45995	-1.42056	-1.54838	-1.56933
den_HSMM_92	GAATTCCACAGAATGCGACAGCTGTTCTTGAATGGCATTCCACAGCTGTTCCTTGGGGGCATTCTTGGTGGCAGACTGGCATTCTTGAGGGCATTCCAAAAAGACACAGGTGTTCTTGGTAGTGTGGTATTCTTAGACCACAAAT	HSMM	DEN	-1.56656	0.157382	-1.53604	-1.65139	-1.3783	-1.32714	-1.37501	-1.34913	-1.48149	-1.52112	-1.52142	-1.56032	-1.53089	-1.54255	-1.54842	-1.42931	-1.47463	-1.39147	-1.46365	-1.51751	-1.25191	-1.35303	-1.33193	-1.28861	-1.22437	-1.28848	-1.46269	-1.53176	-1.46717	-1.52438	-1.51005	-1.44691	-1.4907	-1.52151	-1.56071	-1.40043	-1.57705	-1.53877	-1.33638	-1.55127	-1.55829	-1.60786	-1.1875	-1.49562	-1.00998	-0.268585	-1.6152	-1.58707	-1.48378	-1.54741	-1.46455	-1.47465	-1.56726	-1.59543	-1.52793	-1.63053	-1.58451	-1.5427	-1.54553	-1.47864	-1.373	-1.42343	-1.43671	-1.55445
den_HSMM_93	TCTTAGAATGGAATGCCACAAATAGAACTGTGGGGCATTCTGGGTGGCATACCACAAAAATACAGAATGCCACAAATGGCATTCTACAAGAGTGGCATTCCACAGCTGTTCCTGGGTGGCATTCTTGGGAATACCACAAATAGCA	HSMM	DEN	-1.62328	0.571055	-1.67505	-1.41135	-1.62913	-1.45003	-1.51677	-1.6149	-1.47393	-1.34414	-1.68057	-1.64181	-1.64326	-1.7201	-1.71282	-1.59114	-1.68815	-1.45758	-1.49768	-1.30479	-1.28822	-1.42801	-1.27951	-1.08609	-1.72068	-1.70229	-1.78454	-1.76617	-1.78297	-1.7322	-1.70539	-1.54904	-1.58038	-1.61153	-1.60793	-1.5621	-1.78471	-1.72952	-1.47094	-1.7051	-1.69597	-1.70579	-1.62315	-1.80201	-1.62914	-1.15386	-1.79576	-1.72778	-1.5482	-1.71725	-1.63472	-1.66441	-1.73109	-1.75378	-1.6375	-1.65679	-1.68291	-1.69181	-1.64094	-1.67084	-1.48872	-1.47524	-1.57188	-1.62528
den_HSMM_94	ATTCTTAGAATGGCATTCGACAGCAGTGGCATTCTTGAATGCCACAGCTGTTCTTTGAATGCCACAGCTGTTCGTGGCACATTCTTGAATGCCACAGATGGCATTCCACAAAGTGACAGCTGTTCTTGTGTGGCATTCTTAGTCT	HSMM	DEN	-1.4432	1.05892	-1.55609	-1.69469	-1.54594	-1.40289	-1.50241	-1.56865	-1.44326	-1.51121	-1.5003	-1.51616	-1.48161	-1.5019	-1.49289	-1.36692	-1.46621	-1.36571	-1.53361	-1.46683	-1.33722	-1.49841	-1.50297	-1.37294	-1.51332	-1.50289	-1.38523	-1.47985	-1.34037	-1.53133	-1.61342	-1.45198	-1.48545	-1.49571	-1.55556	-1.44043	-1.61062	-1.57476	-1.39067	-1.47344	-1.49816	-1.50928	-0.912733	-1.31464	-0.576615	-0.648091	-1.63215	-1.61692	-1.47923	-1.56218	-1.4768	-1.48594	-1.56206	-1.60472	-1.48511	-1.60804	-1.51128	-1.53314	-1.59687	-1.55369	-1.38494	-1.45216	-1.50119	-1.45575
den_HSMM_95	GCCACAAATGGCATTCCACAGATGGCATTCCACAGCTGTTTCTTGGGGAGACTGGCATACCACAAATAGAATTATAGAGAATTCTTGGGGAGACTGGCATTCCACAGCTGTTACCACAACTACAGATGGCATACCACAAATAGCA	HSMM	DEN	-1.4677	0.816144	-1.56705	-1.45864	-1.54609	-1.38691	-1.48821	-1.57765	-1.38802	-1.253	-1.52936	-1.54522	-1.57306	-1.64867	-1.62822	-1.5251	-1.59375	-1.42713	-1.30881	-1.00588	-1.161	-1.38403	-1.10543	-0.827437	-1.60129	-1.64599	-1.62313	-1.66087	-1.65364	-1.62179	-1.65556	-1.55619	-1.48121	-1.50053	-1.54195	-1.591	-1.67753	-1.65771	-1.41378	-1.6116	-1.58399	-1.61324	-1.40477	-1.63591	-1.31509	-0.88561	-1.7291	-1.70565	-1.45077	-1.6649	-1.58802	-1.58464	-1.69536	-1.72157	-1.59432	-1.63478	-1.62847	-1.59073	-1.56557	-1.59293	-1.42357	-1.33484	-1.50863	-1.53027
den_HSMM_96	ATTCTTGAATGCCACAGCTGTTCTGCTGTTCCTGGCATTCTGAATGGCATTCCACAAAACGACAGCTGTTCCCACAAAAAGACAGCTGTCTGGCATACCACAAAACGACAGCTGTTCCTTGAATACCACAAATATCGGTGGCATT	HSMM	DEN	-1.49362	1.20958	-1.52123	-1.73127	-1.55891	-1.38471	-1.4752	-1.54437	-1.47395	-1.60033	-1.45025	-1.46502	-1.51233	-1.51698	-1.50593	-1.36795	-1.46219	-1.38566	-1.58332	-1.50241	-1.34238	-1.54134	-1.46696	-1.38686	-1.5846	-1.50747	-1.30278	-1.43804	-1.32423	-1.47229	-1.63146	-1.37234	-1.48537	-1.49348	-1.58916	-1.48956	-1.58281	-1.5111	-1.38107	-1.38383	-1.44076	-1.46766	-0.881314	-1.24113	-0.580711	0.433153	-1.58304	-1.60501	-1.50859	-1.57492	-1.49216	-1.50013	-1.59971	-1.68759	-1.48375	-1.55638	-1.52322	-1.45762	-1.59593	-1.54203	-1.36716	-1.49477	-1.50007	-1.49286
den_HSMM_97	ATGCCACAGCTGTTCTTTGGAGTGGCATTCTTCAATTGTGGGAGAATGGCATTCCACAATAATACAGAATACCACAATACGACAGCTGTCATTCTTAGAGAGTGGCATTCTTAGACTGGCATTCCACAAAATGACAGCTGTTCTT	HSMM	DEN	-1.72119	1.23851	-1.75685	-1.75073	-1.78593	-1.56131	-1.60819	-1.69413	-1.58903	-1.59966	-1.72914	-1.64366	-1.71657	-1.77554	-1.76147	-1.65293	-1.76191	-1.44537	-1.57757	-1.36858	-1.35991	-1.6206	-1.50671	-1.36897	-1.69834	-1.7577	-1.61563	-1.67659	-1.58616	-1.7522	-1.71271	-1.51338	-1.60657	-1.60834	-1.61156	-1.60164	-1.78725	-1.73942	-1.57067	-1.67028	-1.66963	-1.69391	-1.31395	-1.63638	-1.07864	-0.186232	-1.82251	-1.74401	-1.53194	-1.76972	-1.64688	-1.73988	-1.79473	-1.81679	-1.70845	-1.66453	-1.76475	-1.63089	-1.73896	-1.68157	-1.48587	-1.54665	-1.58995	-1.65589
den_HSMM_98	TGGGGTTTTCTGGAATACCACAGCTGGTATTATGGAATGCCACAGAATTCCACAGGGCATACCACAGCTGTGCCTGGAATGCCACAGCTGTTCCTGAATGGCATTCTAAAGGGCATACCACAAAACGACAGCTGTTCCTGTGGTA	HSMM	DEN	-1.5445	0.65205	-1.57479	-1.69734	-1.43458	-1.33009	-1.41806	-1.51576	-1.5174	-1.49119	-1.52873	-1.53954	-1.56255	-1.63688	-1.63395	-1.45277	-1.52822	-1.43585	-1.52324	-1.40847	-1.29775	-1.52108	-1.49021	-1.27914	-1.60367	-1.56593	-1.65722	-1.71297	-1.68194	-1.53395	-1.6802	-1.44236	-1.61668	-1.62531	-1.66527	-1.52239	-1.67614	-1.61434	-1.36129	-1.61945	-1.59543	-1.64375	-1.489	-1.67338	-1.47751	-0.255311	-1.71414	-1.69803	-1.48984	-1.60722	-1.54856	-1.55794	-1.63909	-1.7938	-1.54298	-1.64348	-1.60989	-1.56407	-1.63177	-1.57172	-1.4339	-1.51167	-1.56716	-1.54589
den_HSMM_99	TAAGTCTAGAGAATGCGACAGCTGTTATTCTGAATGGCATTCCACAAATGGCATTCCACAAAACGACAGCTGTGGCATGCCACAGCTGTCCCTTGAATACCACAAAACGACAGCTGTTCCTCTGTTCTTGTGGCATTCTAAGTAT	HSMM	DEN	-1.4834	1.27104	-1.52988	-1.68765	-1.36206	-1.35086	-1.42179	-1.49319	-1.47709	-1.53652	-1.45196	-1.48762	-1.50116	-1.51627	-1.50135	-1.32665	-1.44155	-1.37447	-1.56865	-1.46849	-1.34307	-1.52231	-1.48788	-1.36523	-1.35887	-1.40907	-1.35854	-1.477	-1.27246	-1.43491	-1.62145	-1.38274	-1.47045	-1.44948	-1.52696	-1.35642	-1.49842	-1.48983	-1.35077	-1.42518	-1.45946	-1.46217	-0.948058	-1.28607	-0.578694	0.453872	-1.61177	-1.61975	-1.49212	-1.54348	-1.49397	-1.48869	-1.56653	-1.68385	-1.48519	-1.57189	-1.50429	-1.43193	-1.60272	-1.55514	-1.3871	-1.46685	-1.47496	-1.4823
den_HSMM_100	TGGAATGCCACAAAGAGACAGCTGTTCCTGAATGGCATTCCACAACTGTCCGGCATGCCAAGAATGGCATGCCACAAATGGCAGAATGGCATGCCACAGCTGTTATTTTTGGGAATACCACAAAAAGACAGCTGTTCGTGGTGTA	HSMM	DEN	-1.44038	0.980577	-1.62704	-1.71266	-1.59543	-1.37457	-1.51914	-1.61134	-1.51474	-1.49209	-1.59627	-1.58272	-1.58289	-1.67345	-1.64379	-1.49654	-1.56471	-1.41987	-1.49685	-1.40537	-1.31474	-1.54532	-1.5077	-1.24137	-1.57521	-1.6054	-1.65605	-1.76362	-1.67642	-1.61907	-1.67349	-1.50676	-1.58767	-1.59964	-1.67166	-1.56308	-1.6949	-1.63183	-1.40915	-1.56678	-1.58546	-1.60781	-1.39311	-1.63647	-1.34328	-0.467114	-1.83164	-1.75765	-1.57797	-1.70838	-1.56674	-1.5683	-1.67452	-1.78921	-1.56054	-1.70135	-1.63265	-1.53392	-1.64406	-1.65991	-1.4344	-1.45976	-1.5492	-1.56708
den_HSMM_101	ATTCTTAGACCACAGCTGTTCGGCATACCACAAAAATAGAAAAAGACAGCTGTTACCACAGCTGTTCGTGGCATTCTTAAATGCCACAAATAGAGCTGGTACTTCGGCTGTTCCTTAGAATGGAATTCGACAGCTGTTCCTTGGA	HSMM	DEN	-1.56565	0.913546	-1.53611	-1.75398	-1.55284	-1.44102	-1.4739	-1.55809	-1.4919	-1.62058	-1.49321	-1.4706	-1.55213	-1.5513	-1.54671	-1.37599	-1.50321	-1.43539	-1.61325	-1.51017	-1.37209	-1.58448	-1.53327	-1.45625	-1.61001	-1.5416	-1.3808	-1.44695	-1.23504	-1.494	-1.65143	-1.38579	-1.43337	-1.43308	-1.52579	-1.45562	-1.58819	-1.52062	-1.46036	-1.42465	-1.48051	-1.51661	-0.726094	-1.14533	-0.326867	0.65187	-1.65824	-1.67077	-1.57042	-1.60556	-1.52363	-1.5698	-1.63694	-1.73092	-1.4915	-1.57696	-1.5655	-1.46353	-1.65993	-1.59767	-1.40566	-1.52188	-1.51369	-1.53868
den_HSMM_102	ATGCCACAGCTGTTATTCTGAGTGGCATGCCACAGCTGTTATTCTGAATGGCATTCCACAAAAAGACAATTGGCATTCCACAGAATGCCACAGAAGGCCACAGCTGTTCCTTGAATGCGACAGCTGTTACCACAAAAAGACAAAT	HSMM	DEN	-1.60406	1.17614	-1.55932	-1.6835	-1.4609	-1.41271	-1.46482	-1.5443	-1.47211	-1.57396	-1.51804	-1.54003	-1.56728	-1.60642	-1.58291	-1.43784	-1.53693	-1.38601	-1.58777	-1.47214	-1.32357	-1.53543	-1.49332	-1.37224	-1.54694	-1.53209	-1.3159	-1.37712	-1.23619	-1.51486	-1.58802	-1.40768	-1.49806	-1.48411	-1.54138	-1.43208	-1.52957	-1.50391	-1.43913	-1.44228	-1.47551	-1.48693	-0.947573	-1.28414	-0.569746	0.402321	-1.64577	-1.62068	-1.47928	-1.61027	-1.52175	-1.56853	-1.64866	-1.68527	-1.545	-1.60166	-1.59137	-1.51969	-1.62978	-1.59022	-1.37953	-1.48699	-1.50249	-1.54445
den_HSMM_103	TGTGGCATACCACAAAAATAGAATGTGACAGCTGTTCGAGTGGCATTCTTGGTGGCATTCTTAGAGAATGGCATTCCACAAAAAGACAGCTGTTCCTTAATGGCATGCCACAGAATACCACAAAATGACAGCTGTTCCTTGGTGT	HSMM	DEN	-1.58056	1.45644	-1.62637	-1.7485	-1.64338	-1.50072	-1.57013	-1.63253	-1.53829	-1.58358	-1.58825	-1.53879	-1.61498	-1.64481	-1.64395	-1.48838	-1.61121	-1.3811	-1.56107	-1.47977	-1.34513	-1.54905	-1.47408	-1.36824	-1.63142	-1.64381	-1.47636	-1.56431	-1.46266	-1.62291	-1.66985	-1.43108	-1.53921	-1.54623	-1.58943	-1.55567	-1.68154	-1.64305	-1.52486	-1.54249	-1.58216	-1.60781	-1.13867	-1.48083	-0.85753	0.217551	-1.7109	-1.67296	-1.51903	-1.70148	-1.54426	-1.62535	-1.6926	-1.75206	-1.53329	-1.55823	-1.61716	-1.57636	-1.66836	-1.6096	-1.40419	-1.506	-1.52892	-1.60375
den_HSMM_104	TTATTGTTGCATTCTTGGGCATACCACAAAAAGACAGCTGTGGCATTCCACAAAATGACAGCTGTTCCTGGAATGCCACAACTGGCATTCTTAGAGACTGGCATTCTTAGAGTGGCATTCTAAGACCACAGCTGTTCTTGTGGTA	HSMM	DEN	-1.53602	1.02087	-1.64878	-1.66149	-1.6221	-1.44702	-1.52878	-1.61444	-1.50987	-1.506	-1.57315	-1.58596	-1.61044	-1.68375	-1.68796	-1.52531	-1.60354	-1.45039	-1.49448	-1.30038	-1.29119	-1.55094	-1.38536	-1.16813	-1.66501	-1.68769	-1.61793	-1.70284	-1.63132	-1.6675	-1.68856	-1.51821	-1.59698	-1.61072	-1.65258	-1.56961	-1.73788	-1.6919	-1.46908	-1.60603	-1.58026	-1.61605	-1.41127	-1.64701	-1.25483	-0.348763	-1.77055	-1.74045	-1.50556	-1.70411	-1.56485	-1.64617	-1.71742	-1.77957	-1.5487	-1.60572	-1.65929	-1.61751	-1.64824	-1.63076	-1.43952	-1.47643	-1.53596	-1.56351
den_HSMM_105	ATGTGACAGCTGTTCTTGAATGGCATTCCACAAGAATAGAAAAATAGAATGCGACAGCTGTGGCATTCTGGGGGGGACTCTGAGAATGGCATACCACAAAAATAGAGAATGCCACAGCTGTTACCACAAATGTTATTCTGGGAAT	HSMM	DEN	-1.8099	1.04881	-1.69957	-1.76706	-1.72842	-1.539	-1.58823	-1.69735	-1.58643	-1.62601	-1.66348	-1.61893	-1.71346	-1.77654	-1.75231	-1.60994	-1.76058	-1.46471	-1.62048	-1.48479	-1.43484	-1.64209	-1.56647	-1.48028	-1.7194	-1.72751	-1.50747	-1.54483	-1.40116	-1.66648	-1.64833	-1.45873	-1.51154	-1.51592	-1.53651	-1.55672	-1.68696	-1.6119	-1.56378	-1.57326	-1.62089	-1.62573	-1.09	-1.42909	-0.744191	0.225915	-1.75279	-1.765	-1.65973	-1.77041	-1.65072	-1.72009	-1.80321	-1.80243	-1.67006	-1.66479	-1.77266	-1.62786	-1.72596	-1.70584	-1.49168	-1.62092	-1.61866	-1.74005
den_HSMM_106	ATACCACAAAAAGACAGCTGTTACCACAAATATAAGTGGCATTCTTAGAGTGTGACATTTTTGAATACCACAAATATTAGAATGGCATTCCACAGAATGCCACAGAAGACCACAAAAATAGAGAATGCGACAGCTGTTCCCTCAA	HSMM	DEN	-1.80874	1.08079	-1.79057	-1.64604	-1.7975	-1.59033	-1.61584	-1.75749	-1.57535	-1.54675	-1.72007	-1.68492	-1.70369	-1.78401	-1.7733	-1.59661	-1.7871	-1.43007	-1.56054	-1.18777	-1.31744	-1.601	-1.38133	-1.28341	-1.74064	-1.86935	-1.73917	-1.70131	-1.76348	-1.77759	-1.67657	-1.48476	-1.67387	-1.66682	-1.67579	-1.64193	-1.81388	-1.78418	-1.66957	-1.73014	-1.7536	-1.7221	-1.66886	-1.8321	-1.61398	-0.339978	-1.83539	-1.78387	-1.64362	-1.86742	-1.70863	-1.82341	-1.87776	-1.84046	-1.60731	-1.6338	-1.71557	-1.65253	-1.7896	-1.74385	-1.52687	-1.66422	-1.62869	-1.76684
den_HSMM_107	GAATGCCACAGCTGTTCTTGAGTGGCATTCCACAGCTGTTCCTTGAATTCTTGGAGAGAGTGGCATACCACAAAATGACAGCTGTTCTTTAGAATGGCATTCGACAGCTGTTATTCCAAAAATATTATTCTTAGAATAGCAGTAT	HSMM	DEN	-1.71359	1.02597	-1.73034	-1.82181	-1.69404	-1.60684	-1.59496	-1.75591	-1.56401	-1.60753	-1.65059	-1.61721	-1.70843	-1.74978	-1.72766	-1.60473	-1.74569	-1.47415	-1.56885	-1.41892	-1.40448	-1.56556	-1.5976	-1.46329	-1.56779	-1.67985	-1.57082	-1.57243	-1.39908	-1.71854	-1.62753	-1.51109	-1.5013	-1.51355	-1.53767	-1.54677	-1.76095	-1.66412	-1.62949	-1.55143	-1.61223	-1.60077	-0.985572	-1.39515	-0.65189	0.155405	-1.77889	-1.72173	-1.5986	-1.77207	-1.63247	-1.72375	-1.75844	-1.7846	-1.65234	-1.66437	-1.73172	-1.6391	-1.72524	-1.71459	-1.43905	-1.5578	-1.53801	-1.68151
den_HSMM_108	TGGAATGCGACAGCTGTTCGAGTGGCATTCGACAGCTGTTCGAGTGGCATTCGACAGCTGTTCCAGAATGGCATTCCACAGAATGCCACAGAATACCACAAAAAGACAGCTGTTCCAGAATGGCATTCGACAGCTGTTCCCACAA	HSMM	DEN	-1.42831	1.26953	-1.44974	-1.69351	-1.52268	-1.33183	-1.44849	-1.50754	-1.38069	-1.58804	-1.40109	-1.37955	-1.39167	-1.41617	-1.41164	-1.25949	-1.33765	-1.37395	-1.58695	-1.51445	-1.29991	-1.50206	-1.48081	-1.33462	-1.58342	-1.47908	-1.34426	-1.45419	-1.29189	-1.41871	-1.64526	-1.37596	-1.46902	-1.47704	-1.60153	-1.3821	-1.51802	-1.45085	-1.35066	-1.32915	-1.39135	-1.40658	-1.02073	-1.33815	-0.706209	0.532394	-1.59935	-1.58223	-1.4964	-1.53799	-1.41033	-1.39839	-1.49888	-1.67734	-1.39788	-1.53235	-1.4077	-1.42832	-1.60193	-1.54313	-1.35627	-1.48302	-1.47537	-1.43198
den_HSMM_109	GCGACAGCTGTTCTTGAGAATGGCATTCCACAGCAGACTGGCATTCTTGAATGCCACAGCTGGTACCACAGCTGTTCCTTGAATACCCTAAGAATGGTATTCTTAGAATGGCATTCCACAAAAAGACAGCTGTTATTTTTAGAAT	HSMM	DEN	-1.51916	1.31084	-1.57905	-1.65809	-1.5154	-1.47687	-1.48894	-1.62261	-1.4134	-1.415	-1.49456	-1.51132	-1.57868	-1.60908	-1.57308	-1.50955	-1.5836	-1.4277	-1.49482	-1.38446	-1.32899	-1.46524	-1.5354	-1.25278	-1.46262	-1.55221	-1.38732	-1.47713	-1.20947	-1.59154	-1.53333	-1.47509	-1.27759	-1.27934	-1.31238	-1.38262	-1.64354	-1.57636	-1.47456	-1.46662	-1.48822	-1.48836	-0.701977	-1.16364	-0.247484	-0.384028	-1.67264	-1.66211	-1.56069	-1.63498	-1.51259	-1.56965	-1.6088	-1.63542	-1.5324	-1.60557	-1.63019	-1.56178	-1.62571	-1.64462	-1.43203	-1.37875	-1.49711	-1.51767
den_HSMM_110	ATATTTTTGAATGCCACAGCTGGCATTCCACAAAATGACAGCTGTTCCTTGCATACCACAAAAAGACAAGAGTGGCATTCTTGAGGGCATTCTTAGAGTGGCATTCGACAGCTGTTACCACAAAAATACAGAATGCCACAAATAG	HSMM	DEN	-1.71986	1.18095	-1.75131	-1.80278	-1.74677	-1.52633	-1.59415	-1.6698	-1.58103	-1.63376	-1.67674	-1.70781	-1.67091	-1.74377	-1.72333	-1.57183	-1.69979	-1.433	-1.62182	-1.49524	-1.40894	-1.63316	-1.57853	-1.44604	-1.68439	-1.71952	-1.61684	-1.62585	-1.59422	-1.72221	-1.67619	-1.51269	-1.58134	-1.59841	-1.61699	-1.58156	-1.7485	-1.67994	-1.55226	-1.60345	-1.62702	-1.64011	-1.29005	-1.60628	-1.04514	-0.348489	-1.80179	-1.75242	-1.63195	-1.78573	-1.65136	-1.74689	-1.80386	-1.81116	-1.64502	-1.6587	-1.70719	-1.65762	-1.74769	-1.71656	-1.48419	-1.61195	-1.61242	-1.6942
den_HSMM_111	CAAGAATAGAATAATAGAAAACGACAGCTGTTATTTTTAGAATGGCATTCGACAGCTGTTATTTTGGGAGTCGGGGGCAGAGTGGGATATTTTTGAATGCCACAGCAGTGGCATTCGACAGCTGTTCCTTGAATACCATAAATAG	HSMM	DEN	-1.77009	0.958314	-1.6258	-1.70177	-1.62539	-1.49102	-1.52622	-1.60276	-1.48014	-1.57095	-1.63204	-1.59143	-1.60436	-1.64703	-1.6056	-1.55532	-1.60444	-1.50382	-1.58281	-1.50078	-1.4596	-1.63635	-1.59488	-1.50281	-1.62476	-1.6211	-1.23851	-1.3316	-1.03194	-1.50664	-1.48426	-1.41778	-1.00207	-1.02062	-1.09121	-1.29482	-1.52864	-1.44777	-1.44599	-1.38864	-1.45116	-1.40841	-0.622025	-1.10964	-0.196513	-0.0391629	-1.68405	-1.67105	-1.66862	-1.73247	-1.56361	-1.58432	-1.66484	-1.73062	-1.5284	-1.6219	-1.67102	-1.54119	-1.70688	-1.75414	-1.50113	-1.53851	-1.51539	-1.70344
den_HSMM_112	ATGCCACAGCTGTTATTTTTGGGCTGGCATTCTTGGGCATTCTTGAATGCCACAGATGGCATTCCACAGCTGTTCTTTGTAGTGTGGCATTCTGAATGGCATTCCACAAAACGACAGCTGTTCCTTGAATACCACAGCTGGTATT	HSMM	DEN	-1.47436	1.15751	-1.54654	-1.65299	-1.58423	-1.38757	-1.51399	-1.51997	-1.40603	-1.47538	-1.5392	-1.54415	-1.51677	-1.53153	-1.52054	-1.44147	-1.47627	-1.40669	-1.54209	-1.48801	-1.33006	-1.5113	-1.50617	-1.31007	-1.53254	-1.47707	-1.27385	-1.37517	-1.22479	-1.55072	-1.6048	-1.47857	-1.43552	-1.44565	-1.49645	-1.45751	-1.60384	-1.52894	-1.36567	-1.45181	-1.46064	-1.45309	-0.773966	-1.23326	-0.37819	-0.597974	-1.62795	-1.60292	-1.50793	-1.56866	-1.51506	-1.51573	-1.59762	-1.64882	-1.53848	-1.62446	-1.57655	-1.55528	-1.57702	-1.55719	-1.40586	-1.42182	-1.49624	-1.50132
den_HSMM_113	CACAGCTGTTACCACAGCTGTTATTCTTAGAATAGAATGTGACAGCTGTTATTCTTAAATTCTTGGGCATACCACAAAAATTGTAGAGTGGCATTCTTGGGCTGATCCTTGAATGCCACAGCTGTTCCTTGAATTCTTTGGGTGG	HSMM	DEN	-1.67275	1.188	-1.65004	-1.69613	-1.65561	-1.56285	-1.53568	-1.67082	-1.52448	-1.5365	-1.58139	-1.56313	-1.68051	-1.73432	-1.71639	-1.5334	-1.72671	-1.42809	-1.58407	-1.43482	-1.3803	-1.52612	-1.54797	-1.36778	-1.61051	-1.65111	-1.61012	-1.63007	-1.47235	-1.67251	-1.63442	-1.46164	-1.51276	-1.50257	-1.57478	-1.57815	-1.6906	-1.57123	-1.56184	-1.49471	-1.57107	-1.5554	-1.19999	-1.47628	-0.943195	0.353781	-1.70591	-1.72164	-1.62108	-1.73753	-1.59313	-1.71175	-1.76799	-1.7756	-1.55626	-1.59172	-1.69664	-1.57682	-1.70797	-1.67816	-1.45096	-1.53954	-1.54837	-1.61835
den_HSMM_114	TCGAAGAATACAAAAATAGAAAATGACAGCTGTTATATTCGGGGTGGCATTCTTAGACTGGCATTCTTAGAACACAAAATGACAGCTGTTATTTTTGAATGCCACACAATAATAGAATAAGAGAAAGAGACAGCTGTTCCCTCAG	HSMM	DEN	-1.89917	0.833198	-1.75809	-1.76289	-1.79687	-1.6415	-1.64297	-1.75301	-1.57654	-1.7224	-1.78289	-1.67404	-1.77402	-1.80213	-1.76487	-1.69641	-1.81049	-1.51908	-1.58598	-1.46007	-1.47143	-1.67602	-1.6643	-1.59323	-1.75843	-1.77747	-1.36046	-1.45578	-1.13696	-1.71628	-1.52662	-1.42183	-1.41867	-1.42156	-1.43209	-1.61101	-1.75968	-1.65087	-1.64583	-1.60117	-1.66924	-1.6095	-0.892868	-1.33255	-0.449043	-0.308275	-1.79787	-1.75407	-1.7058	-1.85636	-1.66088	-1.76262	-1.79967	-1.78456	-1.67976	-1.68568	-1.80646	-1.6946	-1.75866	-1.75549	-1.5417	-1.62256	-1.59866	-1.79688
den_HSMM_115	GAATACCACAAATAGACAGCTGGCATTCGACAGCTGTTATTTTTGAATGCCACAGCTGTTCTTGTGGTCGTGTGGCATTCTTGCATTCTTGATGGCATACCACAAATAGACAGCTGTTCCTGGCATTCTACAGAATGCCACAAAT	HSMM	DEN	-1.57079	0.883233	-1.66412	-1.80323	-1.68968	-1.4911	-1.56191	-1.70176	-1.5707	-1.66625	-1.58137	-1.5462	-1.59901	-1.66663	-1.6639	-1.44224	-1.6209	-1.40131	-1.58227	-1.44091	-1.34428	-1.57286	-1.52853	-1.43355	-1.69889	-1.71537	-1.60309	-1.69098	-1.63914	-1.61457	-1.73592	-1.46868	-1.60846	-1.61157	-1.69457	-1.59082	-1.71193	-1.66643	-1.5197	-1.55886	-1.60097	-1.63841	-1.44005	-1.67104	-1.29442	0.143126	-1.81491	-1.77299	-1.56917	-1.76475	-1.56955	-1.63514	-1.73937	-1.81596	-1.50866	-1.62209	-1.60078	-1.53404	-1.68519	-1.67089	-1.42234	-1.59306	-1.56872	-1.62816
den_HSMM_116	AATGGAATGCGACAGCTGTTCCTTAGACTGGCATTCTGGGAGTGGCATTCTTAGAGTGACATTCTTGAATGCCACAGCTGTGCCTGGCATGCCACAAAAAGACAGCTGTTATTCTTGGTGTGGCATTCTTGGATATCCTAAATAG	HSMM	DEN	-1.49936	1.312	-1.567	-1.64752	-1.59698	-1.38826	-1.51068	-1.5315	-1.41582	-1.4418	-1.56632	-1.54025	-1.54797	-1.5799	-1.57959	-1.48156	-1.52527	-1.42546	-1.49361	-1.44842	-1.36952	-1.49692	-1.50586	-1.22902	-1.50768	-1.50653	-1.4516	-1.51915	-1.27894	-1.55363	-1.58175	-1.47363	-1.41089	-1.40729	-1.43283	-1.46762	-1.63423	-1.57221	-1.38771	-1.49554	-1.50747	-1.52583	-0.719851	-1.17792	-0.332646	-0.459685	-1.65632	-1.57551	-1.52079	-1.60251	-1.52587	-1.5501	-1.62516	-1.64369	-1.55562	-1.62446	-1.61105	-1.58234	-1.57189	-1.57525	-1.41688	-1.28735	-1.47672	-1.4824
den_HSMM_117	TGTGGTATTCCAAGAATGGCATTTGACAGCTGTTCCCACAAATACAGCTGTTATTGTGGCATTCTTAAGGGCATACCACAAATATAGAGCATTTTTGTGGGCATTCTTAGTGGCATTCCACAAATTGCCATGTGGTATCCTTAGA	HSMM	DEN	-1.63339	0.595233	-1.72642	-1.68102	-1.64661	-1.56481	-1.53941	-1.7064	-1.52513	-1.43808	-1.6173	-1.62207	-1.69667	-1.77594	-1.74754	-1.61039	-1.74136	-1.44074	-1.5206	-1.2387	-1.27651	-1.47933	-1.3381	-1.17549	-1.6137	-1.74138	-1.7374	-1.70384	-1.7635	-1.72213	-1.66028	-1.53215	-1.63937	-1.64296	-1.6783	-1.66198	-1.7623	-1.74067	-1.62517	-1.69385	-1.70783	-1.68488	-1.64233	-1.80851	-1.60044	-0.577144	-1.78267	-1.77233	-1.57705	-1.78848	-1.6459	-1.73754	-1.79208	-1.76958	-1.63341	-1.66135	-1.7099	-1.64771	-1.68999	-1.66698	-1.48538	-1.5332	-1.56664	-1.64861
den_HSMM_118	TGGAATACTACAGCTGTTCGGCATGCCACAGAATTCTGAATGGCATACCACAAAAATACAAGAGTGGCATTCTTGGTGGGAGTGTGATATCCCAAGAATGGGAGTGGCATACCACAAAACGACAGCTGTTCCTTGAATACCACAA	HSMM	DEN	-1.61713	1.31901	-1.64046	-1.68005	-1.63726	-1.45638	-1.52782	-1.60339	-1.52398	-1.5196	-1.57736	-1.56462	-1.62353	-1.67693	-1.68893	-1.53491	-1.63783	-1.42842	-1.56806	-1.35163	-1.31237	-1.57456	-1.44778	-1.19936	-1.69065	-1.67569	-1.68941	-1.72045	-1.72558	-1.65906	-1.73526	-1.45916	-1.62064	-1.64947	-1.63969	-1.59418	-1.72921	-1.70958	-1.48335	-1.64412	-1.6584	-1.69291	-1.44953	-1.67687	-1.30611	-0.287887	-1.69332	-1.70411	-1.49027	-1.7228	-1.59598	-1.6457	-1.73367	-1.76471	-1.6306	-1.59415	-1.67604	-1.59936	-1.65736	-1.58598	-1.48556	-1.54252	-1.60914	-1.55102
den_HSMM_119	TGGAATGCCACAGCTGTTCCAGACTGGCATACCACAAAATGACAGCTGTTCTTGGGGGGCAGACTGGCATTCTTAGAGAATGGCATTCCACAAAACGACAGCTGTTCCTTGGGAATGCGACAGCTGTTCTTGTGGTATTCTAAAT	HSMM	DEN	-1.52693	1.42057	-1.53151	-1.70446	-1.51424	-1.33617	-1.4478	-1.51045	-1.46372	-1.57873	-1.50077	-1.49486	-1.53445	-1.58255	-1.58494	-1.41344	-1.48794	-1.44869	-1.55564	-1.51054	-1.34617	-1.56075	-1.49497	-1.29881	-1.68259	-1.55661	-1.4313	-1.52343	-1.38549	-1.54391	-1.68539	-1.40804	-1.51048	-1.50801	-1.58302	-1.48241	-1.61556	-1.53576	-1.36773	-1.44293	-1.46841	-1.49295	-1.07796	-1.39351	-0.808805	0.511516	-1.6784	-1.6949	-1.55017	-1.6288	-1.52114	-1.54117	-1.63084	-1.77303	-1.51654	-1.6263	-1.58315	-1.53956	-1.63362	-1.59034	-1.41968	-1.49066	-1.54504	-1.55317
den_HSMM_120	GCCACAGCTGGCATTCCACAAAGACAGCTGTTATTTGCAGTATTGAATGCCACAGCTGTCCGGCATACCACAAAAATAGAAAACGACAGCTGTTCGGAATGCCACAAATGGCATTCCACAGAATGCGACAGCTGTTCATAGATAG	HSMM	DEN	-1.52262	1.03466	-1.54336	-1.72123	-1.53126	-1.37077	-1.48489	-1.55992	-1.50063	-1.5899	-1.46104	-1.5154	-1.53032	-1.55136	-1.54272	-1.40839	-1.47747	-1.42048	-1.62372	-1.53285	-1.375	-1.58994	-1.54057	-1.44206	-1.53596	-1.48906	-1.3872	-1.50375	-1.23951	-1.4767	-1.67707	-1.38508	-1.51481	-1.50911	-1.59975	-1.46529	-1.52379	-1.5008	-1.36616	-1.45109	-1.48995	-1.48637	-0.800353	-1.18474	-0.451833	0.712517	-1.66787	-1.66624	-1.56596	-1.57785	-1.54061	-1.52237	-1.61733	-1.73602	-1.53242	-1.63647	-1.56388	-1.43865	-1.64481	-1.5611	-1.42514	-1.51262	-1.51172	-1.53372
den_HSMM_121	GAATGCGACAGCTGTTCCCACAATACCACAGATGGCATTCCACAAAATTCTTGAATGCCACAGCTGGTCCCACAGCTGGTCGGGGGCCTGGCAGTCTGGAATGCCACAGATGGCATTCCACAAAGACAGCTGTTATTTGCAGTCT	HSMM	DEN	-1.4844	0.954012	-1.46784	-1.67005	-1.4693	-1.22517	-1.44538	-1.42832	-1.46621	-1.51498	-1.52834	-1.55456	-1.4625	-1.50137	-1.51723	-1.37406	-1.37906	-1.44839	-1.61855	-1.58038	-1.36856	-1.59534	-1.53379	-1.37841	-1.60438	-1.43778	-1.37413	-1.49139	-1.28497	-1.4146	-1.60324	-1.38146	-1.51135	-1.50121	-1.57997	-1.43135	-1.52413	-1.49291	-1.25538	-1.48409	-1.47032	-1.51237	-0.856641	-1.23027	-0.52522	-0.0694932	-1.63504	-1.66186	-1.52908	-1.51699	-1.52032	-1.47249	-1.5784	-1.70114	-1.54676	-1.66362	-1.56041	-1.44807	-1.59878	-1.55845	-1.42537	-1.47194	-1.55216	-1.46794
den_HSMM_122	CAGAATAATAGAAAAAGACAGCTGTTCCTGAAATCCAGAATGGCATGCCACAGAATGCCACAGAATGCCACAGCTGTTCGAGTGGCATTCTTAGACTGGCATTCTTGGATACTTGAATGCGACAGCTGTTCTTTGAATACCACAA	HSMM	DEN	-1.54054	1.38122	-1.57969	-1.70609	-1.61861	-1.43792	-1.53502	-1.59581	-1.47095	-1.56897	-1.54743	-1.50212	-1.57847	-1.58983	-1.56859	-1.48195	-1.56494	-1.40819	-1.53554	-1.43776	-1.33515	-1.49185	-1.48888	-1.34496	-1.58644	-1.56793	-1.34814	-1.43981	-1.23392	-1.59787	-1.59427	-1.41544	-1.45846	-1.46085	-1.47076	-1.43837	-1.66888	-1.60852	-1.43963	-1.50589	-1.52583	-1.54759	-0.821389	-1.24284	-0.32384	0.0297332	-1.64817	-1.61207	-1.51513	-1.63216	-1.49226	-1.56415	-1.61482	-1.64448	-1.5695	-1.60533	-1.60565	-1.5755	-1.64661	-1.565	-1.40268	-1.49819	-1.53601	-1.56136
den_HSMM_123	ATTCTTAGACCACAAAATGCCACAGCTGTTCTTTAGACTACAATGCGACAGCTGTCCCTGGCATACCACAAATATTGGGCTGGCATTCTTGGGGTGGTGTTTGGAGAGAATGGCATTCCACAGCTGTTCGTGGCATACCACAAAT	HSMM	DEN	-1.58187	1.30151	-1.58136	-1.69165	-1.57174	-1.36796	-1.50064	-1.53936	-1.4975	-1.54234	-1.60306	-1.58125	-1.59336	-1.65743	-1.66911	-1.46051	-1.58436	-1.4332	-1.5621	-1.50569	-1.33984	-1.59179	-1.48323	-1.29437	-1.65173	-1.61164	-1.61723	-1.65796	-1.6115	-1.60743	-1.69873	-1.45666	-1.59714	-1.59548	-1.63871	-1.53086	-1.65859	-1.62172	-1.40643	-1.57712	-1.57768	-1.62593	-1.33028	-1.59181	-1.19109	-0.0327033	-1.72956	-1.70915	-1.51723	-1.62621	-1.59238	-1.61695	-1.71429	-1.79891	-1.60283	-1.65252	-1.62491	-1.55142	-1.63772	-1.60787	-1.45278	-1.50318	-1.57151	-1.59929
den_HSMM_124	TTTGTGGCATTCTTAGAATGGCATTCTGGGATTCATGGGCATATTTTTGAATGCCACAGAATGTCACAGCTGTTCCAGGGGGGCATCCCACAATGAGACAGCTGTTCCTTAGTCTTATTTTAAGACCACAGCTGGTATTCTAAAT	HSMM	DEN	-1.63671	0.810678	-1.60263	-1.68442	-1.63682	-1.49962	-1.53232	-1.61678	-1.49896	-1.5531	-1.61191	-1.54567	-1.61152	-1.65026	-1.6276	-1.55554	-1.61133	-1.45048	-1.52934	-1.46864	-1.40553	-1.53442	-1.52952	-1.45973	-1.60615	-1.60493	-1.42867	-1.43835	-1.22067	-1.63343	-1.5467	-1.41269	-1.47738	-1.47899	-1.47893	-1.5229	-1.65039	-1.57062	-1.47888	-1.53741	-1.57819	-1.56811	-0.873105	-1.25215	-0.4913	-0.226055	-1.65866	-1.65584	-1.59325	-1.65065	-1.52816	-1.61712	-1.63938	-1.64339	-1.56113	-1.64962	-1.67235	-1.60409	-1.63775	-1.62956	-1.47247	-1.55534	-1.53817	-1.62802
den_HSMM_125	TCTTAGAATGGCATTCCACAGCTGTTCCTTAAAATATTATATTTTTGGGGTGGGAGTGGCATTCTGAGTGGCATTCCACAATGCGACAGCTGTTCCTTGAATACCACAAAATGACAGCTGTTATTTTGGGTGTGGCATTCTTAGA	HSMM	DEN	-1.77601	1.17041	-1.716	-1.81067	-1.72792	-1.53487	-1.57539	-1.61136	-1.56094	-1.69758	-1.73039	-1.64667	-1.73431	-1.78683	-1.79299	-1.6419	-1.72988	-1.50217	-1.6326	-1.53451	-1.45994	-1.68749	-1.66634	-1.42626	-1.71451	-1.69745	-1.67023	-1.69803	-1.48125	-1.72251	-1.74033	-1.50583	-1.59039	-1.60928	-1.63014	-1.63528	-1.77836	-1.66678	-1.50784	-1.62843	-1.65303	-1.68194	-1.00365	-1.40772	-0.59812	0.131356	-1.77724	-1.72467	-1.668	-1.79886	-1.66418	-1.73398	-1.79178	-1.84918	-1.69531	-1.68197	-1.77636	-1.62208	-1.6747	-1.70581	-1.52285	-1.49358	-1.5944	-1.6865
den_HSMM_126	TGGAAGACCACAAAAAGACAGCTGTGGCATTCGACAGCTGTTCTTGTGGCATTCTTGGATTCAGAGAATGGCATTCTTGGAGAATGGCATTCCACAAAAAGACAGCTGTTCCATTCTGGGGCATGCCACAGCTGTTATTTTTGGG	HSMM	DEN	-1.48347	0.937982	-1.53532	-1.69983	-1.53256	-1.382	-1.45922	-1.49699	-1.45655	-1.54026	-1.49431	-1.49715	-1.53724	-1.5724	-1.5657	-1.39758	-1.50879	-1.41437	-1.57019	-1.51876	-1.3316	-1.5266	-1.51783	-1.38075	-1.61106	-1.54742	-1.4618	-1.55704	-1.44735	-1.53243	-1.64183	-1.42264	-1.52063	-1.52916	-1.59301	-1.49074	-1.5856	-1.51527	-1.38951	-1.44242	-1.49354	-1.4937	-1.13328	-1.41462	-0.903941	0.108107	-1.67818	-1.67214	-1.58029	-1.61361	-1.51109	-1.53408	-1.60683	-1.72773	-1.50146	-1.59478	-1.5507	-1.49941	-1.62398	-1.5835	-1.41089	-1.4876	-1.51274	-1.51755
den_HSMM_127	GCGACAGCTGTTCCTGGAATACCACAAAAAGACAGATGGCATTCCACAGCTGTTCCCACAAAGACAGCTGTTCTTTGGAGACTGGCATACCACAAAAATAGAAAACGACAGCTGTTCTTGTGGTCGTGTGGCATTTTAAGTCTTC	HSMM	DEN	-1.51256	1.25327	-1.54727	-1.76017	-1.55294	-1.40084	-1.4815	-1.5482	-1.53179	-1.66553	-1.50847	-1.48667	-1.51175	-1.53264	-1.54168	-1.34421	-1.47192	-1.38968	-1.61363	-1.52144	-1.34015	-1.58219	-1.51994	-1.39909	-1.60882	-1.5257	-1.3698	-1.51321	-1.35931	-1.45436	-1.70197	-1.34887	-1.5041	-1.51185	-1.60425	-1.48117	-1.60489	-1.53875	-1.41384	-1.44703	-1.49164	-1.54136	-1.04546	-1.39401	-0.799432	0.827493	-1.65279	-1.65102	-1.50258	-1.63186	-1.47588	-1.52508	-1.61709	-1.76717	-1.42757	-1.50933	-1.51935	-1.46801	-1.63469	-1.58801	-1.38413	-1.55477	-1.50835	-1.53812
den_HSMM_128	TCTTGGGCTGGTCTTGAGAGTGTGGCATACCACAAATATAGCTGTTCTTGTGGTAGAGTGGCATACCACAAATGGCATTCCACAAATGGCATGCCACAGCTGTTCCCACAAGAATAGAATAAGACAGAATGCCACAGCTGTTCCC	HSMM	DEN	-1.36374	0.905229	-1.54745	-1.58194	-1.61095	-1.37744	-1.50196	-1.5742	-1.43424	-1.40645	-1.49779	-1.43809	-1.50485	-1.50881	-1.53242	-1.35286	-1.52823	-1.33699	-1.40408	-1.20415	-1.15638	-1.30218	-1.16585	-1.07576	-1.63073	-1.62068	-1.63371	-1.65302	-1.59294	-1.61331	-1.65887	-1.47327	-1.54762	-1.56934	-1.59615	-1.54286	-1.68653	-1.67188	-1.42668	-1.5939	-1.58329	-1.64214	-1.39501	-1.60147	-1.23844	-0.503193	-1.64092	-1.61106	-1.4512	-1.61471	-1.504	-1.53354	-1.61547	-1.66317	-1.44935	-1.52371	-1.49377	-1.59037	-1.538	-1.45515	-1.39932	-1.48418	-1.49509	-1.50772
den_HSMM_129	ATGCCACAAGAATGGAATGCGACAGCTGTTCCTGGGTGGGTGGGACTGGCATACCACAAAAATAGAATAATAGAAATATTAGAATGGCATTCCACAGTGGGTACCACAAAAAGACAGCTGTTCTTTTGAGTGTGGCATACCACAA	HSMM	DEN	-1.67883	1.43484	-1.68793	-1.54516	-1.72052	-1.46477	-1.58906	-1.65812	-1.53705	-1.58894	-1.71264	-1.6382	-1.66896	-1.74316	-1.74368	-1.60253	-1.68969	-1.44944	-1.56158	-1.42602	-1.34752	-1.64585	-1.52373	-1.33455	-1.75932	-1.77348	-1.73939	-1.74936	-1.69146	-1.77548	-1.68839	-1.51457	-1.63421	-1.6365	-1.6527	-1.62311	-1.81018	-1.75862	-1.48956	-1.66857	-1.67588	-1.70826	-1.3804	-1.66721	-1.16905	-0.0503873	-1.81778	-1.77997	-1.56862	-1.81238	-1.65841	-1.71052	-1.79492	-1.84935	-1.66421	-1.68598	-1.7256	-1.67323	-1.70598	-1.65375	-1.52417	-1.59353	-1.59998	-1.69488
den_HSMM_130	TGGCATTCCACAAAAATAGAATGCGACAGCTGTTATTTTTGGGAATGCCACAGAAGACCAGAAAACGACAGCTGTTCTTTAGAATGGCATTCCACAAAACGACAGCTGTTATTTTGGGTGGCATTCTTAGAATGGCATTCTTAAG	HSMM	DEN	-1.67747	1.3021	-1.6359	-1.72776	-1.59674	-1.52139	-1.53895	-1.5549	-1.51484	-1.55878	-1.57916	-1.53711	-1.66053	-1.6863	-1.66492	-1.56934	-1.65074	-1.44855	-1.57138	-1.48319	-1.38902	-1.56324	-1.55171	-1.4235	-1.57762	-1.57152	-1.42771	-1.50023	-1.21269	-1.60311	-1.59879	-1.42179	-1.45683	-1.44906	-1.488	-1.46769	-1.60861	-1.55103	-1.51734	-1.49573	-1.55875	-1.53415	-0.772472	-1.24664	-0.323316	0.469303	-1.73296	-1.70314	-1.67089	-1.70512	-1.57299	-1.63149	-1.68918	-1.7418	-1.61462	-1.64283	-1.70561	-1.56779	-1.68369	-1.65596	-1.45264	-1.49493	-1.5369	-1.66416
den_HSMM_131	AGTGTGGCATTTGACAGCTGTTCTAGAATGGCATGCCACAGCTGTTCCTGGCATTCCAAGAATAGAAAATGACAGCTGTTCTTGGGAGTGGCATTCTTGTGAATACCACAAAAATAGAATACGACAGCTGTTCGTGGCATTCTTA	HSMM	DEN	-1.54654	1.69974	-1.59177	-1.7448	-1.59218	-1.48921	-1.53991	-1.65241	-1.48298	-1.59297	-1.53377	-1.48181	-1.59961	-1.61142	-1.61105	-1.4674	-1.55513	-1.45722	-1.5581	-1.4679	-1.37447	-1.55013	-1.56013	-1.33851	-1.53215	-1.53439	-1.4072	-1.50935	-1.18512	-1.53055	-1.65938	-1.44103	-1.42974	-1.43236	-1.49724	-1.45011	-1.63614	-1.5817	-1.47974	-1.44885	-1.4896	-1.50936	-0.581	-1.09107	-0.0808628	0.587557	-1.67304	-1.64046	-1.54726	-1.64267	-1.53913	-1.56442	-1.63892	-1.75284	-1.55241	-1.63173	-1.64239	-1.52716	-1.63023	-1.60323	-1.42939	-1.40901	-1.49168	-1.54819
den_HSMM_132	TGGAATGCGACAGCTGTTCGAATGGCATTCGACAGCTGTTCCTGTGGCATACCACAAAAAGACAAAAATAGAATGCGACAGCTGTGAATGGCATTCCACAAATATTGAGGGCATACCACGATGACAGCTGTTCCTGGCATCCCTC	HSMM	DEN	-1.51284	1.69248	-1.51443	-1.69052	-1.56231	-1.34581	-1.48919	-1.5439	-1.45536	-1.55631	-1.46758	-1.49365	-1.48883	-1.51951	-1.50632	-1.35534	-1.44649	-1.3707	-1.57578	-1.49983	-1.36315	-1.59387	-1.49106	-1.35275	-1.57349	-1.51195	-1.35464	-1.46193	-1.29247	-1.44304	-1.62476	-1.40729	-1.45574	-1.43725	-1.54231	-1.445	-1.52886	-1.53328	-1.35186	-1.41367	-1.45236	-1.48225	-0.82646	-1.25403	-0.512418	0.578737	-1.61305	-1.62561	-1.55151	-1.5716	-1.49672	-1.49303	-1.60127	-1.68617	-1.48781	-1.5826	-1.5365	-1.45662	-1.6232	-1.56213	-1.39369	-1.47252	-1.48415	-1.52306
den_HSMM_133	ATTCTGAATGGCATTCCACAAAAATAGAATGTGACAGCTGTTCGAGTGGCATTCCACAGATGGCATTCCACAGAATGCTTAGAATGGCATGCCACAAATATGAGTGGCATGCCACAGCTGTTCCCACAAATGGCATTCTAAGAAT	HSMM	DEN	-1.56387	0.470535	-1.78814	-1.81009	-1.61022	-1.5473	-1.55084	-1.8429	-1.52406	-1.50869	-1.671	-1.68044	-1.74479	-1.87515	-1.74859	-1.60743	-1.7595	-1.42906	-1.46311	-1.31336	-1.31135	-1.49466	-1.65888	-1.24952	-1.59425	-1.67654	-1.78745	-1.85031	-1.76961	-1.72845	-1.62991	-1.60605	-1.61886	-1.64139	-1.72476	-1.60518	-1.7658	-1.73176	-1.5963	-1.74187	-1.75344	-1.7736	-1.68537	-1.84753	-1.67837	-1.33903	-1.92376	-1.87782	-1.6649	-1.86392	-1.70508	-1.70176	-1.78134	-1.8445	-1.6248	-1.84356	-1.72617	-1.60216	-1.73848	-1.75927	-1.47174	-1.48039	-1.64198	-1.65285
den_HSMM_134	GACAGCTGTGGCATTCCACAATAATAGAAAAAGACAGGAGTGGCATTCCACAGCTGTTCCAGAATGGCATTCCACAGAATGCCACAGCTGTTCCTTGCATACCACAAATACAGCTGTTCTTGGGTGGCATTCTTAGACTAGAAAT	HSMM	DEN	-1.57801	0.761003	-1.64034	-1.70378	-1.47997	-1.43518	-1.45606	-1.57116	-1.50431	-1.4924	-1.5817	-1.6039	-1.65163	-1.71436	-1.69748	-1.53432	-1.63226	-1.47463	-1.54058	-1.46416	-1.34825	-1.54454	-1.58675	-1.31339	-1.47205	-1.54719	-1.63537	-1.7183	-1.55317	-1.6219	-1.70971	-1.5167	-1.60138	-1.60586	-1.66163	-1.5271	-1.66887	-1.58581	-1.43203	-1.57537	-1.6058	-1.6055	-1.33137	-1.59206	-1.11456	-0.220741	-1.7841	-1.76667	-1.53046	-1.67218	-1.58313	-1.59851	-1.68255	-1.7645	-1.61707	-1.69797	-1.67967	-1.5698	-1.65618	-1.64545	-1.42406	-1.44952	-1.53645	-1.58505
den_HSMM_135	ATTGGTATTCTTGAATGCCACAGCTGTTCACAAAAATAGAAAACGACAGCTGTTCCTGTGGTATTTTTAGATTCTTAGACCACAAATGGCATTCTTAGAATGGCATTCCACAAAATGACAGCTGTTCCTGTGTTCTTTGCATTCT	HSMM	DEN	-1.72952	1.49019	-1.70303	-1.76723	-1.68271	-1.65447	-1.59199	-1.74887	-1.52671	-1.52928	-1.56665	-1.59461	-1.71126	-1.74853	-1.69731	-1.50897	-1.7556	-1.37423	-1.54293	-1.39912	-1.33304	-1.54929	-1.54023	-1.37217	-1.54683	-1.67934	-1.4572	-1.49155	-1.37504	-1.68167	-1.59818	-1.46637	-1.43327	-1.42035	-1.46699	-1.50076	-1.68039	-1.62778	-1.67043	-1.51636	-1.58611	-1.57733	-0.994081	-1.38689	-0.665804	0.26019	-1.75623	-1.72766	-1.6224	-1.79634	-1.62471	-1.74488	-1.77286	-1.77119	-1.55695	-1.5851	-1.72864	-1.58479	-1.73598	-1.70417	-1.44546	-1.52805	-1.54022	-1.69703
den_HSMM_136	TTTTTGAGAATGGCATTCCACAGCTGTTGTATTTTTGGATTCTTGGGGGGACTGGCATTCTTGAATTCTTGGAGAATGGCATTCCACAAAAAGACAGCAGTGGCATTCGACAGCTGTTCCTTGAATACCACAAATATTAATAGCA	HSMM	DEN	-1.66952	0.99412	-1.74454	-1.70746	-1.63418	-1.57046	-1.51097	-1.61359	-1.50177	-1.44836	-1.69554	-1.66335	-1.71506	-1.77635	-1.74967	-1.65882	-1.76532	-1.50427	-1.55354	-1.4883	-1.44637	-1.58835	-1.60563	-1.42342	-1.63647	-1.71994	-1.67796	-1.66043	-1.63491	-1.70904	-1.65759	-1.52132	-1.4916	-1.50728	-1.50332	-1.50162	-1.71631	-1.63898	-1.54437	-1.56214	-1.61902	-1.57544	-1.40082	-1.65932	-1.28181	-0.978215	-1.77206	-1.75566	-1.65789	-1.7914	-1.66433	-1.74698	-1.77926	-1.77333	-1.67883	-1.69327	-1.76385	-1.61183	-1.7519	-1.77653	-1.50243	-1.55084	-1.6247	-1.68019
den_HSMM_137	TCTTGAATAATAGAATAATAGAGAATGCCACAAATGGTATTCTGAGAGTGGCATGCCACAGCTGTTCTGGAGTGGCAGACTGGCATGCCACAGATGGCATTCCACAGAATGCGACAGCTGTTCCTGTGGCATACCAAAAATAGCA	HSMM	DEN	-1.62796	0.737343	-1.69395	-1.78542	-1.73797	-1.39549	-1.62483	-1.67988	-1.54035	-1.66252	-1.70274	-1.69717	-1.61787	-1.69509	-1.67176	-1.57541	-1.6009	-1.46575	-1.62853	-1.54964	-1.43173	-1.66661	-1.63407	-1.45462	-1.77982	-1.71325	-1.51679	-1.60794	-1.52406	-1.71419	-1.69186	-1.5407	-1.44221	-1.46725	-1.50319	-1.54413	-1.75295	-1.67697	-1.43182	-1.61817	-1.59414	-1.67819	-1.08054	-1.46025	-0.824016	-0.938487	-1.77571	-1.73917	-1.60326	-1.80203	-1.61065	-1.64601	-1.74414	-1.80749	-1.60824	-1.70431	-1.66209	-1.70458	-1.69235	-1.72293	-1.51116	-1.57337	-1.60955	-1.69774
den_HSMM_138	CACAAGAAGACAGCTGTTCTTGTGGCATGCCACAGCTGTTATTTCAAGAATACAAATATTAGAATGGCATTCCACAGCTGTTCCTGAATGGCATGCCACAAATATTAGAATGGCATACCACAAAACGACAGCTGTTCCTGGGGTA	HSMM	DEN	-1.59086	1.4467	-1.66849	-1.75005	-1.66239	-1.48486	-1.5503	-1.68765	-1.52129	-1.6016	-1.58261	-1.58679	-1.62854	-1.67673	-1.65642	-1.50211	-1.64866	-1.43152	-1.54936	-1.43494	-1.3662	-1.57664	-1.57643	-1.36952	-1.6214	-1.67909	-1.50803	-1.53474	-1.44706	-1.63599	-1.64534	-1.48182	-1.52729	-1.51912	-1.56117	-1.58227	-1.71588	-1.65426	-1.50307	-1.51419	-1.55604	-1.5628	-1.09235	-1.42151	-0.791112	-0.0241031	-1.71502	-1.70732	-1.56556	-1.73277	-1.57572	-1.64947	-1.71171	-1.73313	-1.57835	-1.64203	-1.64728	-1.60224	-1.68877	-1.64505	-1.42005	-1.51396	-1.53226	-1.61449
den_HSMM_139	TCAGGGTGGTACCACAGAATAATAGAATGCGACAGCTGTTCCTTAGAGTGGCAGTCTGGCATTCTTGGGGGGACTGGCATTCTTGAATACCACAAAATGACAGCTGTTCCTTGAATACCACAAAAATAGAATGCGACAGCTGTTA	HSMM	DEN	-1.60459	1.07393	-1.57967	-1.65871	-1.62281	-1.4149	-1.50858	-1.55835	-1.50664	-1.61901	-1.58376	-1.4955	-1.56664	-1.57206	-1.56579	-1.45963	-1.57467	-1.42235	-1.55524	-1.488	-1.37612	-1.54851	-1.48363	-1.4107	-1.67812	-1.61562	-1.41674	-1.49902	-1.32207	-1.55189	-1.62668	-1.36982	-1.49688	-1.49543	-1.52421	-1.48706	-1.6307	-1.57545	-1.45177	-1.51288	-1.55116	-1.57614	-1.11791	-1.43074	-0.784428	0.366009	-1.63993	-1.64378	-1.55403	-1.63998	-1.47238	-1.53675	-1.62416	-1.67766	-1.51313	-1.557	-1.55662	-1.55602	-1.63157	-1.58961	-1.44777	-1.5451	-1.53444	-1.59438
den_HSMM_140	GAATTCCACAGAATGCCACAAAACGACAGCTGTTATTCTTGGTGTTATTCTGAATGGCATTCCACAAAAAGACAGCTGTTCCTGTGGCATTCTTGGGCATTCTTGGAGACTGGCATTCCACAGAATGTGACAGCTGTTCTTTCAA	HSMM	DEN	-1.66101	1.36085	-1.58821	-1.6689	-1.55402	-1.4567	-1.48995	-1.54766	-1.46496	-1.47941	-1.53348	-1.51496	-1.62255	-1.65404	-1.62685	-1.52536	-1.61145	-1.43281	-1.50469	-1.42287	-1.32078	-1.48326	-1.46859	-1.2828	-1.54369	-1.55966	-1.36839	-1.4669	-1.32928	-1.5589	-1.59122	-1.40081	-1.50469	-1.48914	-1.5156	-1.45007	-1.5829	-1.55511	-1.44857	-1.48421	-1.52982	-1.50891	-1.13008	-1.45094	-0.819851	0.200444	-1.66313	-1.6377	-1.49997	-1.6096	-1.52875	-1.57395	-1.62019	-1.68518	-1.5937	-1.60788	-1.6681	-1.5368	-1.66156	-1.59606	-1.39871	-1.43634	-1.50835	-1.54019
den_HSMM_141	TGGAATGCCACAGCTGTTTCTGGGGCATACTTGGGGGCATTCTTGGAGAGTGGCATATTCTTGAATGCCACAAATGAGAATAGAATGTGACAGCTGTTCCAGTGGCATTCCACAGCTGGTACCACAATGAGACAGCTGTTATTCT	HSMM	DEN	-1.61257	1.10749	-1.58354	-1.69675	-1.65113	-1.43488	-1.54821	-1.61232	-1.48463	-1.54073	-1.60134	-1.5786	-1.57795	-1.61606	-1.62117	-1.48872	-1.56759	-1.41463	-1.5586	-1.50931	-1.3934	-1.56386	-1.51943	-1.39427	-1.6105	-1.57196	-1.42614	-1.47398	-1.30599	-1.59618	-1.61812	-1.44301	-1.48526	-1.49104	-1.52106	-1.51479	-1.65796	-1.59333	-1.39629	-1.53585	-1.55718	-1.56998	-0.976375	-1.35827	-0.619246	-0.187718	-1.65236	-1.6319	-1.53098	-1.62073	-1.54903	-1.57127	-1.65712	-1.69328	-1.58707	-1.6669	-1.63133	-1.5885	-1.63157	-1.59388	-1.46322	-1.50891	-1.54487	-1.60807
den_HSMM_142	TGAGTGGCATACCACAAAAATAGAATAAGACAGCTGTCCGGCATGCCACAGCTGTTTCTTAGAGTGGTATTTTTGAATTCTTGGACTGGCATTCCACAAAACGACAGCTGTTCGAGTGGCATTCCACAGCTGTTATTTTTGGAAT	HSMM	DEN	-1.68584	0.908902	-1.70907	-1.76971	-1.6653	-1.51035	-1.54794	-1.63344	-1.53658	-1.58307	-1.59674	-1.62437	-1.68396	-1.74499	-1.71817	-1.55664	-1.69347	-1.46343	-1.5921	-1.46393	-1.4118	-1.58227	-1.60016	-1.43651	-1.47946	-1.60009	-1.60803	-1.66285	-1.54469	-1.65531	-1.67522	-1.52776	-1.52674	-1.52485	-1.60002	-1.51319	-1.68832	-1.61678	-1.51559	-1.4981	-1.55394	-1.53406	-1.19008	-1.5251	-0.942811	-0.118969	-1.80874	-1.77086	-1.66352	-1.77408	-1.62948	-1.68929	-1.76984	-1.82551	-1.62004	-1.63993	-1.72319	-1.53669	-1.71118	-1.71323	-1.46337	-1.54203	-1.55472	-1.67519
den_HSMM_143	GTATTCTTAGGCTGGCATTCTTGAATGCCACAGCTGTTCCTGTGGCATACCACAAAAATACAAATACAAGAATGGAATGCGACAGCTGTTCTTTGGAATGGCATTCTTGGGCTGGGCGTGGGAGAGTGGCATACCATAAATAGCA	HSMM	DEN	-1.53898	1.65074	-1.58118	-1.60856	-1.55448	-1.41889	-1.495	-1.55336	-1.40152	-1.35122	-1.51472	-1.56686	-1.64677	-1.69913	-1.66791	-1.53883	-1.62571	-1.42745	-1.48205	-1.35563	-1.25434	-1.50651	-1.44233	-1.03248	-1.50629	-1.57616	-1.62792	-1.65667	-1.59583	-1.63721	-1.61691	-1.4954	-1.49971	-1.5076	-1.53019	-1.51853	-1.63472	-1.64546	-1.41478	-1.59957	-1.57854	-1.62417	-1.21215	-1.54403	-1.00886	-0.392088	-1.70035	-1.66367	-1.44379	-1.64211	-1.59979	-1.61185	-1.70493	-1.73548	-1.61887	-1.66414	-1.69	-1.58049	-1.58484	-1.58927	-1.42681	-1.26332	-1.49131	-1.48263
den_HSMM_144	ATGCCACAAATGTTCTAGAATGGCATTCGACAGCTGTTCCTTGAATGCCACAGCTGTCAGACTGGCATTCCACAAAATACCACAAAACGACAGGAGTGGCATTCCACAAGAATGGCATTCGACAGCTGTTCCTGTGGCATTCCAA	HSMM	DEN	-1.56475	0.914826	-1.61565	-1.71424	-1.57023	-1.38957	-1.50583	-1.56749	-1.47805	-1.52756	-1.55411	-1.54926	-1.5457	-1.59603	-1.58686	-1.46342	-1.54097	-1.43278	-1.5327	-1.39955	-1.30327	-1.48671	-1.46173	-1.2483	-1.5674	-1.57248	-1.54377	-1.60457	-1.58971	-1.57974	-1.64831	-1.48623	-1.55624	-1.58522	-1.62772	-1.51229	-1.64379	-1.59979	-1.44865	-1.53882	-1.58163	-1.57916	-1.32578	-1.59284	-1.20046	-0.499564	-1.72035	-1.67919	-1.49871	-1.61967	-1.53459	-1.54219	-1.63043	-1.71263	-1.57492	-1.65166	-1.59806	-1.5604	-1.64866	-1.62033	-1.41752	-1.47357	-1.52223	-1.53631
den_HSMM_145	CCCTGGTGTGGCATTCTTGGGCGGACTGGCATGCCACAGAATGCCACAGCTGTCCGAGTGGCATACCCCAGGGCATACCACAAGAATGGCATTCCACAAAACGACAGCTGTTCTTGGGGGTCTGGCATTCTTGAATTCTTAGAAT	HSMM	DEN	-1.52653	0.746421	-1.55855	-1.58321	-1.50203	-1.23273	-1.43297	-1.43505	-1.46421	-1.50153	-1.6003	-1.59507	-1.44725	-1.5304	-1.53064	-1.41628	-1.39627	-1.45229	-1.54166	-1.39341	-1.28948	-1.55406	-1.30836	-1.15639	-1.59037	-1.51106	-1.62126	-1.69503	-1.56472	-1.56399	-1.52144	-1.47607	-1.5779	-1.60797	-1.68236	-1.47947	-1.64883	-1.61873	-1.31709	-1.61618	-1.59192	-1.67698	-1.34736	-1.59576	-1.20664	-0.251424	-1.71408	-1.72587	-1.50367	-1.57912	-1.53443	-1.51515	-1.60778	-1.71913	-1.56332	-1.66635	-1.54375	-1.57279	-1.57537	-1.59391	-1.43094	-1.50346	-1.52557	-1.55598
den_HSMM_146	ATTCTTAAAAAATAGAATGCGACAGCTGTTCTTTAGAATGGCATGCCACAAATATTGGGCATACCACAAAATTCTTGGTGGCATATTTGGGAATGCCACAGTTGTTACCACAAATACAGAATGCGACAGCTGTTCCTTAGAATAC	HSMM	DEN	-1.61365	1.54113	-1.71445	-1.76893	-1.76632	-1.53514	-1.58813	-1.7071	-1.55916	-1.57133	-1.67387	-1.60414	-1.68867	-1.72357	-1.70794	-1.59424	-1.73424	-1.43518	-1.55231	-1.4218	-1.3732	-1.55247	-1.43592	-1.33137	-1.67945	-1.74062	-1.65606	-1.65096	-1.6529	-1.7619	-1.65839	-1.46867	-1.62382	-1.611	-1.61296	-1.64247	-1.79764	-1.72398	-1.57662	-1.67034	-1.722	-1.68378	-1.36677	-1.65158	-1.2049	-0.319519	-1.76641	-1.73292	-1.64772	-1.79903	-1.64235	-1.75737	-1.77459	-1.7733	-1.63808	-1.66186	-1.70812	-1.66815	-1.73731	-1.67966	-1.45969	-1.63234	-1.58478	-1.71996
den_HSMM_147	GCCACAGCTGTTACCACAAATATTTTAGAATGGCATTCTTGGTGGCATTCTTGGAGGGAGAATGGCATTCCACAGAATGCGACAGCTGTTCTTGGGACTGGCATACCACAAAATGACAGCTGTTCTTGTGGGATTTTCAGTCCTC	HSMM	DEN	-1.4912	1.41585	-1.53211	-1.65785	-1.54875	-1.35427	-1.47385	-1.51989	-1.45173	-1.45949	-1.51452	-1.51909	-1.54127	-1.5725	-1.57533	-1.3939	-1.5109	-1.40525	-1.51388	-1.40664	-1.31023	-1.51296	-1.3712	-1.24241	-1.58441	-1.56217	-1.52989	-1.58512	-1.48205	-1.56842	-1.65709	-1.42212	-1.55068	-1.54572	-1.59782	-1.49975	-1.63302	-1.60086	-1.37838	-1.52178	-1.53977	-1.56595	-1.16536	-1.47741	-0.950989	0.137993	-1.67245	-1.63739	-1.51723	-1.60864	-1.53251	-1.56022	-1.64176	-1.71076	-1.54374	-1.59907	-1.5619	-1.5356	-1.60879	-1.57007	-1.39789	-1.48138	-1.51486	-1.5327
den_HSMM_148	AGTGTGGCATTCCACAAAAATAGAAAGTGACAGCTGTTCTTGTGGGAATGGCAGTCTGGCATACCACAAAAATAGAAATATTGGAGAATGGCATTCCACAAAAAGACAGAATGCCACAGAATGCCACAGATGACCACAAATAGCA	HSMM	DEN	-1.69181	0.798918	-1.72663	-1.67772	-1.73599	-1.53837	-1.5893	-1.64585	-1.53011	-1.44361	-1.68032	-1.62498	-1.67956	-1.74255	-1.71178	-1.66529	-1.7406	-1.42313	-1.54615	-1.36214	-1.35126	-1.53252	-1.36592	-1.31111	-1.68996	-1.73256	-1.62324	-1.66471	-1.70511	-1.70762	-1.60214	-1.46797	-1.55316	-1.57178	-1.54746	-1.57416	-1.72081	-1.69564	-1.57039	-1.65622	-1.68634	-1.69578	-1.5257	-1.71268	-1.49976	-0.901119	-1.723	-1.6897	-1.60949	-1.78719	-1.62235	-1.69125	-1.75204	-1.71758	-1.63333	-1.6136	-1.73982	-1.66229	-1.7017	-1.63772	-1.51046	-1.57573	-1.591	-1.69049
den_HSMM_149	TGGGATTCTTAGAATGGCATTCCACAGAATGCCACAAAAATAGAATTCGACAGCTGGTATTTTGGGATTCTTAGTCTTGGAGTCAGGGGCAGACTGGAATGCCACAAGAATGGCATTCCACAAAAAGACAAATGGTCGGGTGGTA	HSMM	DEN	-1.67483	0.535447	-1.69059	-1.58354	-1.5208	-1.44055	-1.45542	-1.49648	-1.49329	-1.34145	-1.64771	-1.67807	-1.66289	-1.71515	-1.68982	-1.64617	-1.65913	-1.50861	-1.50023	-1.39392	-1.35961	-1.53209	-1.42609	-1.21862	-1.58649	-1.59484	-1.70175	-1.68875	-1.61142	-1.65435	-1.6407	-1.49686	-1.4764	-1.4969	-1.46346	-1.41838	-1.66149	-1.68146	-1.43348	-1.68036	-1.67755	-1.65656	-1.45837	-1.69927	-1.37398	-1.08949	-1.75268	-1.69331	-1.62325	-1.6546	-1.67977	-1.66906	-1.72845	-1.73988	-1.70196	-1.68515	-1.77313	-1.61235	-1.705	-1.69883	-1.52442	-1.50173	-1.61048	-1.63523
den_HSMM_150	TGGTATTCTTGGGCATACCACAAATGGCATTCCACAACTGTGGCATTCTTGGGGATATTCTTGGGCATCCCAAGAATGGCATGCCACAGAATGCCACAAAAAGACAGAATACCACAAAACGACAGCTGTTCCTTGGTGTTCCTTC	HSMM	DEN	-1.60288	0.751388	-1.71554	-1.70668	-1.74544	-1.47837	-1.58397	-1.62524	-1.57166	-1.51327	-1.75053	-1.67366	-1.63494	-1.7086	-1.7271	-1.6021	-1.66584	-1.43576	-1.60926	-1.34637	-1.35277	-1.55512	-1.33342	-1.26028	-1.87125	-1.79059	-1.83884	-1.85842	-1.9009	-1.73372	-1.75221	-1.51507	-1.72542	-1.77359	-1.74821	-1.67076	-1.83278	-1.81625	-1.50616	-1.81354	-1.78246	-1.82114	-1.70335	-1.85585	-1.76474	-1.04636	-1.82786	-1.78278	-1.60253	-1.78251	-1.6477	-1.72923	-1.79069	-1.8291	-1.67261	-1.70571	-1.70899	-1.66994	-1.70263	-1.6568	-1.5077	-1.63426	-1.66102	-1.63492
den_HSMM_151	ATTCTTGGGCTGTTCGTGTGGCATTCTGAATGGCATTCCACAGAATGCCACAGCTGTTGCATTCTTGGGGTGTGGTAGAGAGTGGCATTCTTGGACACCCCACAGCTGTTCGTGGCATACCACAAATATGGCATTCTTAGTCTTG	HSMM	DEN	-1.45767	1.11504	-1.54731	-1.55821	-1.61135	-1.31598	-1.48361	-1.51488	-1.42285	-1.4198	-1.58016	-1.58233	-1.54829	-1.59847	-1.62596	-1.44774	-1.52105	-1.44369	-1.53938	-1.4618	-1.31606	-1.56304	-1.47391	-1.12341	-1.63701	-1.59324	-1.68956	-1.72771	-1.66035	-1.62439	-1.6835	-1.48069	-1.63507	-1.6476	-1.69335	-1.56341	-1.6738	-1.65817	-1.33029	-1.62414	-1.60229	-1.65267	-1.37709	-1.59796	-1.25764	-0.614473	-1.7297	-1.68505	-1.49316	-1.62668	-1.57493	-1.56806	-1.66969	-1.74248	-1.60135	-1.65043	-1.59622	-1.58535	-1.56894	-1.56599	-1.4605	-1.2699	-1.56615	-1.42788
den_HSMM_152	TGGAATGCCACAGCTGTTCCTTGAATACCACAGCATTCCTCAATGCCACAGCTGTTATTTTGAGTGGCATTCTTAGACCACAAAAATAGAATGCGACAGCTGTGCCTGGCATTCCACAAAACGACAGCTGTTCTTGTGGTATTCT	HSMM	DEN	-1.59377	1.31328	-1.61624	-1.80556	-1.62176	-1.45384	-1.52743	-1.62574	-1.54638	-1.60134	-1.55981	-1.56095	-1.6083	-1.6676	-1.66984	-1.44337	-1.60583	-1.44583	-1.59932	-1.4805	-1.37709	-1.60028	-1.55421	-1.4018	-1.67906	-1.63607	-1.60728	-1.6591	-1.55236	-1.61158	-1.78192	-1.46259	-1.6063	-1.60986	-1.66919	-1.55234	-1.6805	-1.63195	-1.47655	-1.5535	-1.58536	-1.62227	-1.24132	-1.54843	-1.00384	0.447311	-1.80242	-1.79182	-1.61296	-1.71115	-1.60318	-1.63183	-1.7323	-1.83492	-1.57558	-1.6495	-1.63825	-1.52701	-1.70475	-1.66939	-1.4447	-1.54891	-1.58036	-1.60024
den_HSMM_153	GCGACAGCTGTTCCTTGAATGCCACAAGTGTGGCATTCTTGGACTGGCATTCTTGGTGGCATTCTTAGAATAGAATACGACAGCTGTTATTGAGGGGCATTCCACAAAACGACAGCTGTTCTTTGAATACCACAAATAGCAAAAT	HSMM	DEN	-1.59319	1.33786	-1.59394	-1.69961	-1.63186	-1.45216	-1.5432	-1.56739	-1.48516	-1.54653	-1.54684	-1.54848	-1.53667	-1.56939	-1.54995	-1.45223	-1.50988	-1.4287	-1.5622	-1.48686	-1.38564	-1.54952	-1.51895	-1.3895	-1.54241	-1.54338	-1.38292	-1.46928	-1.15495	-1.53919	-1.60823	-1.41848	-1.43081	-1.43565	-1.48592	-1.41897	-1.60234	-1.57561	-1.45363	-1.49204	-1.51208	-1.51331	-0.602418	-1.12237	-0.120679	0.0499065	-1.65057	-1.6469	-1.58629	-1.602	-1.52398	-1.55093	-1.63273	-1.682	-1.55224	-1.62676	-1.59386	-1.53607	-1.65546	-1.60198	-1.41836	-1.48952	-1.53455	-1.55148
den_HSMM_154	ATGCCACAGCTGTTCTTGGGTGGGATTGGCATTCTTAGAATGGCATTCCACAGCTGTTATTGGCATGCCACAGCTGGCATTCTGGCATTCTTAGACCACAGAATTCTTGGGAATGCCACAGCTGTGGCATTCGACAGCTGTTCTT	HSMM	DEN	-1.48575	0.82719	-1.58307	-1.72019	-1.63695	-1.33763	-1.50346	-1.56282	-1.44081	-1.57022	-1.60813	-1.59278	-1.58209	-1.65711	-1.64627	-1.47295	-1.54081	-1.4734	-1.558	-1.48434	-1.33263	-1.57279	-1.56275	-1.27677	-1.69062	-1.61019	-1.63688	-1.69306	-1.61854	-1.64433	-1.71252	-1.56251	-1.62073	-1.62542	-1.72542	-1.5552	-1.72608	-1.6152	-1.36778	-1.54677	-1.52263	-1.57697	-1.32109	-1.57375	-1.16279	-0.646223	-1.81423	-1.81091	-1.54356	-1.6962	-1.5735	-1.57083	-1.68111	-1.78719	-1.57003	-1.69588	-1.61517	-1.60385	-1.61393	-1.64661	-1.46071	-1.47413	-1.56141	-1.55053
den_HSMM_155	GCGACAGCTGTTCCTGGAATGCCACAGCTGTTCCTGGAATACCACAAAACGACAGCTGTTCTTGAGTGGCATTCCACAGAATGCCACAGCTGTCTTGCATTCCACAATGCGACAGCTGTTCCTGTGGTCCTGTGGTCCTTGGAAT	HSMM	DEN	-1.45636	0.630382	-1.51741	-1.74871	-1.39587	-1.30995	-1.38036	-1.514	-1.54043	-1.5972	-1.49005	-1.48456	-1.47937	-1.53824	-1.53221	-1.30181	-1.4097	-1.41997	-1.62208	-1.52434	-1.3312	-1.54361	-1.56709	-1.37579	-1.54171	-1.4897	-1.59626	-1.76661	-1.63002	-1.45676	-1.70105	-1.37695	-1.64657	-1.65343	-1.78054	-1.51145	-1.63739	-1.56308	-1.33778	-1.50982	-1.57247	-1.61653	-1.37363	-1.60405	-1.29754	0.398958	-1.72736	-1.7522	-1.55032	-1.5792	-1.46041	-1.4425	-1.55761	-1.74416	-1.45924	-1.60137	-1.48924	-1.41308	-1.63669	-1.59275	-1.41223	-1.50137	-1.52774	-1.43531
den_HSMM_156	TGGGGTTTTGAGTGGCATTCTTGGGGTGGCATTCTTGGGCATTCTTGAATGCCACAGCTGTTCCTGGAATGCCACAGCTGGCATTCTTGGGCATGCCACAGCAGTCTGGCATGCCACAGAATGCCACAATACGACAGCTGGCCTT	HSMM	DEN	-1.47034	1.02242	-1.58755	-1.68735	-1.69219	-1.25564	-1.51349	-1.52398	-1.45575	-1.52998	-1.62593	-1.62827	-1.50193	-1.58228	-1.63104	-1.45369	-1.4503	-1.46349	-1.51654	-1.49072	-1.32877	-1.57104	-1.38595	-1.19175	-1.72825	-1.62435	-1.62579	-1.73064	-1.62246	-1.66373	-1.66444	-1.53409	-1.62812	-1.6341	-1.71166	-1.58246	-1.74473	-1.67045	-1.32534	-1.65296	-1.58153	-1.68154	-1.24001	-1.53823	-1.07631	-0.926041	-1.7708	-1.72641	-1.49804	-1.63185	-1.53008	-1.54408	-1.66367	-1.7385	-1.54437	-1.63149	-1.58053	-1.66389	-1.58035	-1.54861	-1.45681	-1.45668	-1.57708	-1.52427
den_HSMM_157	ACCACAAAACGACAGCTGTTATTGTGGGGCATTCGACAGCTGTTCTTGTGGCATTCTTAGAGGCATACTTGTAGACAGAATGGCATTCCACAAAAAGACAGCTGTTCGTGGGACTGGGGGGGAGTGTGGCATTCTAAGAATACAA	HSMM	DEN	-1.47624	0.93344	-1.50674	-1.69656	-1.48127	-1.36617	-1.43372	-1.49721	-1.48517	-1.56154	-1.47588	-1.48904	-1.47218	-1.50255	-1.49119	-1.32367	-1.43519	-1.39317	-1.56049	-1.5491	-1.33442	-1.57033	-1.46872	-1.41176	-1.60341	-1.54798	-1.38087	-1.46562	-1.35083	-1.45094	-1.5807	-1.32961	-1.4855	-1.48944	-1.5613	-1.41017	-1.50904	-1.50562	-1.37791	-1.42437	-1.46344	-1.51485	-1.04426	-1.35929	-0.735418	0.262305	-1.57632	-1.61879	-1.50363	-1.58525	-1.47039	-1.47802	-1.57205	-1.66711	-1.47141	-1.56115	-1.48	-1.44363	-1.60249	-1.57085	-1.39325	-1.51657	-1.51319	-1.49036
den_HSMM_158	ATTCTTAGAATACAGCTGTGGCAGAGTGGCATGCCACAATTGTGAATGGCATTCCACAGAATGCCACAGCTGTTATTCTTGGTGGCATTCTTGGAGAATGGCATTCCACAAAACGACAGCTGTTCTTGTGGCATTCTTAGAATCG	HSMM	DEN	-1.54372	1.18537	-1.63848	-1.68236	-1.57788	-1.449	-1.52238	-1.60145	-1.45335	-1.47327	-1.58617	-1.59015	-1.59607	-1.65066	-1.62348	-1.51679	-1.59558	-1.44171	-1.51971	-1.43214	-1.33172	-1.50927	-1.49831	-1.28825	-1.58244	-1.62415	-1.54686	-1.57881	-1.47651	-1.64859	-1.60185	-1.49249	-1.50698	-1.5169	-1.53272	-1.48683	-1.66101	-1.62159	-1.45417	-1.56788	-1.5976	-1.58843	-1.18978	-1.49878	-0.960957	-0.705479	-1.73307	-1.68489	-1.53337	-1.66277	-1.55998	-1.60129	-1.66004	-1.69122	-1.58115	-1.65358	-1.64055	-1.60625	-1.66284	-1.64932	-1.42909	-1.46176	-1.5403	-1.57846
den_HSMM_159	TGATATTTTTGAATACCACAAAATGACAGCTGTTCTTGGGAGAATGGCATTCCACAGAATGCCACAAAATACCACAAAAATAAAGATGGGAATGGCATTCGACAGCTGGCATTCTTGAATATCCCACAGCTGTTCTTTGGATTCT	HSMM	DEN	-1.73539	1.19793	-1.7035	-1.75296	-1.74566	-1.56033	-1.58004	-1.66831	-1.55395	-1.5615	-1.65361	-1.59068	-1.71194	-1.75524	-1.74359	-1.65104	-1.75	-1.44339	-1.58992	-1.40676	-1.35035	-1.58815	-1.38964	-1.31793	-1.71562	-1.71169	-1.64634	-1.6484	-1.66515	-1.74971	-1.7264	-1.48816	-1.63677	-1.63716	-1.65632	-1.64747	-1.76732	-1.68038	-1.58421	-1.67391	-1.70112	-1.67877	-1.44133	-1.68861	-1.26594	-0.0855914	-1.75754	-1.71876	-1.57796	-1.7551	-1.64523	-1.75242	-1.78136	-1.8166	-1.66846	-1.64146	-1.77551	-1.64137	-1.72023	-1.64884	-1.46284	-1.61515	-1.60417	-1.6721
den_HSMM_160	GAATGCGACAGCTGTTCCTGAATGGCATTCCACAATACGACAGCTGTTCCTTAGAATTGGAATGGCATACCACAAATATTGGGCATACCACAGCTGTTCCTGTGGCATTCTTGAGAATGCGACAGCTGTTCTTGTGGCATTCTAA	HSMM	DEN	-1.46072	1.63104	-1.54495	-1.71627	-1.45419	-1.39469	-1.44754	-1.61025	-1.47076	-1.48728	-1.422	-1.4645	-1.57318	-1.59051	-1.56941	-1.38727	-1.54283	-1.38455	-1.51644	-1.40931	-1.27362	-1.46816	-1.48652	-1.2232	-1.42654	-1.45713	-1.41966	-1.48332	-1.44315	-1.49031	-1.66269	-1.39893	-1.52277	-1.51114	-1.59669	-1.50939	-1.62875	-1.60196	-1.43438	-1.49152	-1.55087	-1.57102	-1.05769	-1.41494	-0.803543	0.214185	-1.62643	-1.64775	-1.49998	-1.59575	-1.49569	-1.53035	-1.61798	-1.67801	-1.52929	-1.62892	-1.55439	-1.48813	-1.60421	-1.52227	-1.34475	-1.44059	-1.50552	-1.4915
den_HSMM_161	GCCACAAATGGCATTCCACAGCTGTTCGTGGCATTCTTGAATGCCACAGATGTTCTTGTGGTCTTGTGGCATTGATGGGCATTCTTGAGCGGATTCTTAGGGTGGCATTCTTGAATACCACAAATGTTAGTGGCATACCACAAAT	HSMM	DEN	-1.46117	0.467371	-1.61246	-1.5769	-1.58872	-1.39946	-1.48946	-1.59608	-1.53373	-1.45605	-1.5722	-1.53799	-1.47679	-1.53826	-1.56472	-1.35957	-1.50811	-1.35496	-1.50001	-1.02767	-1.11812	-1.41101	-1.24515	-1.16622	-1.7105	-1.72435	-1.73599	-1.74251	-1.77465	-1.57945	-1.69094	-1.48269	-1.69227	-1.70607	-1.7433	-1.56524	-1.71688	-1.75769	-1.43922	-1.73287	-1.70675	-1.74638	-1.63696	-1.80504	-1.67276	-0.987424	-1.75511	-1.74033	-1.50699	-1.63693	-1.53686	-1.56846	-1.66605	-1.66474	-1.46685	-1.65783	-1.48576	-1.54577	-1.64152	-1.56877	-1.49261	-1.59217	-1.62366	-1.51077
den_HSMM_162	GAATGCCACAGCTGGTACCACAAAAAGACAGCTGTTATTTGTATTCTTGGTGGCAGAATGGCATGCCACAGATGGCATTCCACAACTGGCATTTGAAGACCACAGCTGTTCTTGAATGGCATTCCACAGCTGTTATTTTTAGAAT	HSMM	DEN	-1.48128	0.89663	-1.57026	-1.65048	-1.61639	-1.44758	-1.53147	-1.62174	-1.44243	-1.53346	-1.55561	-1.53749	-1.54713	-1.59222	-1.56729	-1.49535	-1.56072	-1.40537	-1.51288	-1.46336	-1.34415	-1.49444	-1.53072	-1.36296	-1.59527	-1.60035	-1.38734	-1.45308	-1.2797	-1.60567	-1.58611	-1.49282	-1.26317	-1.26306	-1.3294	-1.44504	-1.61776	-1.5364	-1.41998	-1.43362	-1.45077	-1.45333	-0.820441	-1.22406	-0.478167	-0.519007	-1.66646	-1.64573	-1.53844	-1.65045	-1.50475	-1.56661	-1.61759	-1.66835	-1.48611	-1.59851	-1.58616	-1.60363	-1.60897	-1.62641	-1.39639	-1.44435	-1.49208	-1.56348
den_HSMM_163	ATGCGACAGCTGTTCGTGGCATTCTAAGACGACAGCTGTTCCTTGGACATTCTTAGAGAATGGCATTCCACAAAACGACAGCTGTTCTTTCAAGACCACAAAATGACAGCTGTTCTTGTGGTCCTGGGATTCTTGAATACCACAA	HSMM	DEN	-1.4806	1.3122	-1.54952	-1.77105	-1.5126	-1.43516	-1.46098	-1.52992	-1.53523	-1.6211	-1.49462	-1.43991	-1.49629	-1.50135	-1.52043	-1.33654	-1.46136	-1.40759	-1.63147	-1.4905	-1.34243	-1.56311	-1.46089	-1.41617	-1.61857	-1.52523	-1.43936	-1.55964	-1.39196	-1.46415	-1.71825	-1.30717	-1.56225	-1.57093	-1.65575	-1.47318	-1.57801	-1.58345	-1.46025	-1.47084	-1.52649	-1.58556	-1.02146	-1.381	-0.749681	0.789174	-1.63421	-1.63751	-1.46301	-1.55474	-1.45225	-1.50606	-1.58428	-1.72068	-1.49389	-1.54577	-1.49344	-1.42226	-1.64262	-1.56703	-1.38053	-1.52906	-1.52229	-1.44446
den_HSMM_164	ATGCCACAGCTGTTCTTGTGTGGCATTCTTAGAATGGCATTCTAAGACGACAGCTGTTCCTGGCATGCCACAAATGGCATTCCACAGCTGTTATTCCAAGAAGACAGCTGTTCGGGGCAGAGTGGCATTCGACAGCTGTTCCTTG	HSMM	DEN	-1.3286	1.15648	-1.48941	-1.71653	-1.48889	-1.32055	-1.42826	-1.51944	-1.43114	-1.58033	-1.45418	-1.46717	-1.4681	-1.47543	-1.46747	-1.29483	-1.36584	-1.41502	-1.5606	-1.52447	-1.35171	-1.54048	-1.52812	-1.31974	-1.48116	-1.40228	-1.34517	-1.46706	-1.27044	-1.44119	-1.63467	-1.41253	-1.48418	-1.49607	-1.60041	-1.45994	-1.57465	-1.51967	-1.30296	-1.40334	-1.43719	-1.47512	-0.746146	-1.17374	-0.374338	0.0753618	-1.63068	-1.61156	-1.50582	-1.51912	-1.4781	-1.44296	-1.5342	-1.66429	-1.46683	-1.61486	-1.47701	-1.44534	-1.55718	-1.54939	-1.37739	-1.41664	-1.47212	-1.41356
den_HSMM_165	ATTGTGTGTGGGACTGGCATTCTGAATGGCATACCACAAAAAGACAGCTGGTACCACAGCTGTTCCTTGGGCAGACTGGCATACCACAAAAATAGAAAACGACAGCTGTTATTTTGGAATGCCACAGCTGTTATTTTTAGAACCC	HSMM	DEN	-1.61925	1.15456	-1.60122	-1.77366	-1.6741	-1.44335	-1.56546	-1.62407	-1.51481	-1.67674	-1.59014	-1.56339	-1.58332	-1.61828	-1.60803	-1.47249	-1.54959	-1.41664	-1.6262	-1.54625	-1.39316	-1.63419	-1.5888	-1.43608	-1.71867	-1.62891	-1.4	-1.52615	-1.28179	-1.59947	-1.64735	-1.4522	-1.41928	-1.41814	-1.50319	-1.49678	-1.66874	-1.57742	-1.46507	-1.49204	-1.50503	-1.55731	-0.767252	-1.20659	-0.390984	0.329293	-1.71797	-1.70297	-1.63295	-1.7444	-1.56555	-1.60028	-1.70095	-1.83785	-1.52082	-1.61262	-1.62739	-1.61571	-1.64936	-1.65108	-1.45972	-1.54121	-1.55892	-1.653
den_HSMM_166	TCTTAGAATGGCATTCGACAGCTGTTCCTTAGAGAATGGCATTCCACAGAATACCACAAATAGAATGTGACAGCTGTTCTTGTGGCATACTTTGGCATGCCACAGCTGTTCGAGTGGCATACCACAAATATAAGACCATAAATAG	HSMM	DEN	-1.49273	1.35602	-1.6288	-1.72537	-1.6126	-1.54111	-1.55182	-1.72003	-1.49438	-1.4813	-1.54066	-1.51407	-1.60901	-1.65308	-1.63597	-1.45191	-1.64383	-1.38238	-1.5201	-1.40571	-1.3329	-1.52121	-1.45552	-1.32474	-1.59321	-1.66288	-1.53055	-1.57954	-1.45583	-1.60403	-1.67682	-1.47928	-1.4646	-1.46435	-1.53305	-1.50893	-1.679	-1.63377	-1.52261	-1.49632	-1.53784	-1.58025	-1.16356	-1.50739	-0.86802	0.103295	-1.71535	-1.68636	-1.5072	-1.70325	-1.55463	-1.62991	-1.70414	-1.7527	-1.54359	-1.60853	-1.60402	-1.59507	-1.64783	-1.63932	-1.41611	-1.48495	-1.52045	-1.6065
den_HSMM_167	ATTGGTATTCGACAGCTGTTCCTTAGACCACAGCTGTTCCTTAAATTCTGAATGGCATTCCACAAGAATGGAATGCGACAGCTGGCATTCCACAGAATGCGACAGCTGTTCCTGAGTGGCATACCACAAAAAGACAGCTGTCCTT	HSMM	DEN	-1.50017	1.13456	-1.53317	-1.71431	-1.34448	-1.33513	-1.38668	-1.50769	-1.49673	-1.57847	-1.446	-1.4675	-1.54394	-1.55536	-1.5433	-1.36734	-1.47191	-1.4083	-1.568	-1.47761	-1.34719	-1.49636	-1.53802	-1.37249	-1.44593	-1.41314	-1.36618	-1.5028	-1.25932	-1.43413	-1.67867	-1.35107	-1.4801	-1.48003	-1.5736	-1.44577	-1.52972	-1.47006	-1.36418	-1.41154	-1.46589	-1.46796	-0.972685	-1.30216	-0.642432	0.828051	-1.6272	-1.64696	-1.51502	-1.55985	-1.4727	-1.49521	-1.57339	-1.71268	-1.4797	-1.59355	-1.54335	-1.44674	-1.61919	-1.56421	-1.38103	-1.45895	-1.47031	-1.49827
den_HSMM_168	GCCAGCTGTGCTTGGAATGCCACAAATGGCATTCCACAAAACGACAGCTGTTATTCTTGGGGAGTGGCATTCTATAGAATTCTTGGGCATACCACAAAATGACAGCTGTTCTTGGGAGTGGGACATGCCACAGGTTTTTTGGGGT	HSMM	DEN	-1.58509	1.01336	-1.59164	-1.6702	-1.52696	-1.3368	-1.42548	-1.42234	-1.53412	-1.52424	-1.5971	-1.59637	-1.57598	-1.63202	-1.6422	-1.51922	-1.5437	-1.44237	-1.59915	-1.506	-1.3659	-1.60408	-1.4491	-1.2899	-1.60421	-1.54663	-1.64428	-1.71465	-1.56501	-1.58569	-1.66199	-1.42334	-1.62117	-1.62086	-1.65284	-1.51818	-1.65262	-1.64074	-1.36845	-1.60198	-1.59431	-1.65104	-1.20177	-1.49668	-0.969458	0.307976	-1.66852	-1.65632	-1.52354	-1.60218	-1.58079	-1.59612	-1.68199	-1.74911	-1.63718	-1.63128	-1.66954	-1.5546	-1.6208	-1.57037	-1.45684	-1.4818	-1.57476	-1.55635
den_HSMM_169	ATACCACAAATAGACAGCTGTGGCATTCCACAGAATACCACAAAATACCACAAAAAGACAGCTGTTCTGCATTCTTAGAATGGCATGCCACAGCTGTTCCAGAGTGGCATTCAGAATGGCATTCCACAGCTGTTCCTTGGTGGTA	HSMM	DEN	-1.56439	0.882338	-1.67042	-1.77487	-1.70317	-1.48464	-1.55547	-1.68534	-1.55986	-1.57642	-1.61992	-1.59828	-1.60123	-1.67479	-1.65337	-1.48187	-1.61886	-1.40665	-1.56197	-1.35581	-1.31353	-1.57784	-1.4776	-1.31073	-1.672	-1.69575	-1.70238	-1.78636	-1.75578	-1.67639	-1.77072	-1.52855	-1.68329	-1.69882	-1.77737	-1.62863	-1.77647	-1.72571	-1.51261	-1.67171	-1.68451	-1.70856	-1.56391	-1.75917	-1.50147	-0.159217	-1.84481	-1.80416	-1.5449	-1.73808	-1.56476	-1.64826	-1.73624	-1.82725	-1.48627	-1.54144	-1.58443	-1.54119	-1.67894	-1.63541	-1.39045	-1.55141	-1.5612	-1.55753
den_HSMM_170	AGAGTGGCATTCGACAGCTGTTCCTTGGGCATTCCACAGCTGTTCCTGTGGCATGCCACAGCTGGCATTCTTAGAATTAGAGTGGCATTCCACAGCTGTTATTTTTGGAGACTGGCATTCCACAAAGAGACAGCTGTTCCTTGGG	HSMM	DEN	-1.44779	1.15353	-1.52257	-1.66137	-1.53714	-1.29227	-1.46562	-1.50054	-1.38556	-1.47877	-1.52685	-1.53191	-1.50968	-1.54962	-1.54855	-1.4194	-1.43057	-1.47272	-1.51699	-1.51243	-1.35371	-1.56783	-1.52865	-1.24616	-1.57595	-1.5259	-1.44928	-1.55966	-1.34785	-1.51659	-1.6249	-1.47542	-1.44056	-1.45136	-1.54461	-1.41769	-1.59282	-1.50023	-1.30546	-1.41674	-1.41271	-1.44743	-0.998193	-1.34592	-0.728663	-0.293626	-1.67782	-1.66034	-1.50538	-1.58009	-1.5043	-1.50482	-1.59198	-1.73428	-1.47973	-1.60539	-1.56638	-1.52186	-1.58809	-1.59703	-1.41965	-1.37147	-1.47742	-1.48193
den_HSMM_171	ATGCCACAGCTGTTATTTTTGGGCATGCGACAGCTGTTCCTGGCATCCCACAATACGACAGCTGTGGCAGGGAGTGACATTCTGGAATGCGACAGCTGTTCCTTGAATTCTTGGAGTCTGGGGTATTCTGAGTGGCATATTTTAA	HSMM	DEN	-1.50796	0.611986	-1.55594	-1.69298	-1.52038	-1.33292	-1.4605	-1.45949	-1.49202	-1.57806	-1.51322	-1.52476	-1.52506	-1.53203	-1.55499	-1.42101	-1.44054	-1.4426	-1.61075	-1.57329	-1.4252	-1.57536	-1.55896	-1.4388	-1.55128	-1.44974	-1.39217	-1.49456	-1.21323	-1.44209	-1.60658	-1.40914	-1.43463	-1.44588	-1.52302	-1.4606	-1.51501	-1.45354	-1.31305	-1.38789	-1.43123	-1.43607	-0.63821	-1.06424	-0.257092	0.238691	-1.61772	-1.58587	-1.58545	-1.57714	-1.51214	-1.50607	-1.59705	-1.71747	-1.53913	-1.62186	-1.564	-1.44891	-1.59923	-1.58816	-1.4467	-1.47947	-1.51435	-1.49936
den_HSMM_172	GACAGCTGTTCGAGTGGCATTCCACAGCTGTTATTCTTGAATACCACAAAAAGACAGCTGTTCGAGTGGCATTCCACAAAAATGGCATGCCACAGCTGTCATTCTTGAATGCCACAGTGGTTACCACAAAACGACAGCTGTTCCT	HSMM	DEN	-1.54634	1.23868	-1.56566	-1.7629	-1.57137	-1.40562	-1.47874	-1.57802	-1.51524	-1.6165	-1.52874	-1.52094	-1.54418	-1.58129	-1.58991	-1.35612	-1.52788	-1.38202	-1.57129	-1.48091	-1.33097	-1.56234	-1.48057	-1.3775	-1.56286	-1.582	-1.48364	-1.61402	-1.49892	-1.55354	-1.7235	-1.4222	-1.58459	-1.58304	-1.69032	-1.53582	-1.63494	-1.60159	-1.42414	-1.48211	-1.51569	-1.55964	-1.1895	-1.49741	-0.973358	0.494543	-1.7398	-1.70396	-1.51986	-1.63244	-1.5243	-1.53725	-1.65303	-1.75114	-1.50888	-1.54911	-1.53861	-1.49182	-1.63476	-1.60076	-1.3955	-1.50727	-1.49829	-1.53497
den_HSMM_173	TTTTTGGCATACCACAATAATAAAAAGACAGCTGTTCCTTGGGGGCATCCTTGGATATTCTTGGGCATTCTTGAGAATGCCACAGCTGTTCCTTAGAATGGCATACCACAATAATAAAACGACAGCTGTTCTTGTGGCATCCCAC	HSMM	DEN	-1.70962	0.924323	-1.70229	-1.75791	-1.69426	-1.5892	-1.54791	-1.6428	-1.62742	-1.62262	-1.71065	-1.59543	-1.71746	-1.75147	-1.72881	-1.62606	-1.74102	-1.44264	-1.61028	-1.49403	-1.42755	-1.61843	-1.51326	-1.44972	-1.71434	-1.69657	-1.64614	-1.69269	-1.69811	-1.69693	-1.67011	-1.47035	-1.62224	-1.64134	-1.68433	-1.67861	-1.77808	-1.67655	-1.60943	-1.69446	-1.73868	-1.74999	-1.43949	-1.68297	-1.34586	-0.17955	-1.696	-1.73557	-1.59868	-1.76297	-1.57807	-1.73411	-1.76166	-1.79065	-1.63462	-1.60593	-1.72454	-1.62677	-1.69737	-1.6355	-1.44374	-1.59509	-1.56617	-1.60969
den_HSMM_174	GCGACAGCTGTTACCACAAATAGAATGCGACAGCTGTTATTCTAAAATAATAGAAAAATAGAAAACGACAGCTGTTCCTGTGGCATTCTTATTCTTAGGGTGGCATTCTTAAATGCCACAAAGCGACAGCTGTTCCCATAAATAG	HSMM	DEN	-1.73838	1.2135	-1.60331	-1.75865	-1.60475	-1.5326	-1.53307	-1.65574	-1.47224	-1.66374	-1.61691	-1.53927	-1.64532	-1.68241	-1.64863	-1.52916	-1.63965	-1.47111	-1.58405	-1.50977	-1.42644	-1.61123	-1.58567	-1.48474	-1.65674	-1.64271	-1.18803	-1.24739	-0.948092	-1.55798	-1.52698	-1.30467	-1.32162	-1.30451	-1.3758	-1.40012	-1.56218	-1.4427	-1.54255	-1.3877	-1.46894	-1.468	-0.504664	-1.00149	-0.00469025	0.593607	-1.66129	-1.64591	-1.63055	-1.76715	-1.55804	-1.62572	-1.70128	-1.77247	-1.51895	-1.63237	-1.6489	-1.5623	-1.70661	-1.6807	-1.45939	-1.57156	-1.50487	-1.67762
den_HSMM_175	CACAAATGGCATTCCACAAAAAGACAGCTGTTCCTGGAATGCCACAAATGGCATTCCACAAATATTAGAATGGCATTCCACAGCTGTTATTTTTGAATACCACAAAAAGACAGATGTTCCTGTGGCATTCGACAGCTGTTCCTTC	HSMM	DEN	-1.57267	0.980203	-1.64636	-1.7168	-1.60007	-1.48412	-1.49783	-1.63886	-1.49708	-1.52177	-1.55057	-1.58188	-1.64859	-1.72641	-1.66057	-1.52421	-1.64363	-1.43513	-1.50078	-1.35508	-1.29861	-1.55189	-1.53978	-1.27033	-1.36817	-1.56613	-1.60937	-1.67583	-1.64976	-1.63205	-1.64242	-1.50628	-1.6115	-1.6162	-1.692	-1.57571	-1.71429	-1.67283	-1.5037	-1.58615	-1.62003	-1.61676	-1.44388	-1.66027	-1.35713	-0.21917	-1.79943	-1.74909	-1.58398	-1.70741	-1.60591	-1.63562	-1.70062	-1.77704	-1.57558	-1.65571	-1.68523	-1.50908	-1.69556	-1.66714	-1.40859	-1.46788	-1.51228	-1.57122
den_HSMM_176	TTATTTTTAGAGTGGCATTCTTGGGCATTCTTAGGGTGGGACTGGCATTCTTAGAATGGCATTCTTAGAATGGCATTCCACAAATGGCATTCCACAAAATGACAGCTGTTCCTTGAATGCGACAGCTGTTCCTGTGGCATCCCAA	HSMM	DEN	-1.58505	1.25817	-1.70983	-1.66427	-1.64169	-1.46183	-1.55693	-1.59434	-1.49412	-1.39815	-1.69224	-1.69244	-1.66905	-1.75307	-1.71942	-1.61333	-1.65372	-1.50528	-1.52499	-1.41989	-1.38637	-1.52145	-1.60861	-1.15151	-1.60583	-1.64274	-1.75332	-1.79079	-1.61473	-1.71703	-1.65114	-1.57888	-1.30608	-1.34753	-1.33978	-1.47136	-1.7512	-1.72264	-1.45716	-1.68207	-1.67364	-1.66139	-1.3202	-1.61324	-1.16306	-1.02395	-1.86151	-1.74669	-1.61191	-1.73056	-1.67563	-1.69448	-1.74819	-1.8486	-1.63788	-1.76712	-1.74825	-1.66671	-1.67915	-1.75481	-1.49778	-1.12771	-1.57942	-1.50577
den_HSMM_177	TGGAATGCCACAAAAATAGAAAACGACAGCTGTTCTTGTGGTATTCTGAATGGCATACCACAAAAATACAGAATGCCACAAAAATAGAATACGACAGCTGTTATTTTTAGAACACAATAATAGAAAACGACAGCTGTTCTTTTGA	HSMM	DEN	-1.84451	1.55977	-1.75801	-1.81957	-1.79903	-1.68124	-1.6567	-1.76077	-1.58497	-1.67691	-1.68627	-1.57341	-1.74498	-1.80256	-1.75806	-1.5791	-1.81621	-1.39938	-1.60306	-1.42642	-1.40604	-1.61163	-1.59776	-1.51175	-1.732	-1.81524	-1.4983	-1.54105	-1.33803	-1.73188	-1.6048	-1.44913	-1.45597	-1.43846	-1.49654	-1.57287	-1.71316	-1.61305	-1.69103	-1.51381	-1.59732	-1.57114	-0.992003	-1.38848	-0.672567	0.616545	-1.80591	-1.77976	-1.69091	-1.89534	-1.64109	-1.76619	-1.82148	-1.85312	-1.55999	-1.54348	-1.76521	-1.64858	-1.79636	-1.75782	-1.48899	-1.62818	-1.60255	-1.75544
den_HSMM_178	TCTTGAATTCTTGGGGTGTCAGAATGGCATTCGACAGCTGTTCCAGAATGGCATGCCACAAGAGTGGCATTCCACAGCTGTTCCTTGAATACCACAAAAATAGAGAATGTGACAGCTGTTCGTGTGGCATTCGACAGCTGTTCCT	HSMM	DEN	-1.46227	1.07702	-1.51889	-1.66454	-1.52884	-1.35232	-1.4688	-1.5066	-1.41039	-1.54965	-1.47802	-1.46475	-1.49272	-1.50256	-1.51017	-1.3682	-1.44818	-1.40056	-1.51923	-1.49573	-1.34453	-1.49215	-1.46655	-1.36364	-1.53977	-1.49472	-1.34352	-1.41573	-1.22903	-1.48536	-1.61739	-1.41656	-1.42408	-1.4425	-1.50829	-1.42213	-1.53581	-1.49461	-1.34913	-1.37841	-1.41922	-1.41485	-0.922776	-1.28171	-0.551649	0.157565	-1.60622	-1.59176	-1.50075	-1.56211	-1.47772	-1.48498	-1.55804	-1.67184	-1.47355	-1.56079	-1.51429	-1.48339	-1.59999	-1.55324	-1.37339	-1.43081	-1.48324	-1.5055
den_HSMM_179	GAATTCGACAGCTGTTCCTTGAATGCCACAGCTGTTATTCTTGGGCATGCCACAGCTGTGGCATTTTTAGTCTGAATGGCATGCCACAAAAATGGCATACCACAAAAAGACAGCTGTTATTCCACAAAAAGACAGCTGTTCCTTC	HSMM	DEN	-1.57367	1.44396	-1.60573	-1.78218	-1.6718	-1.46574	-1.53017	-1.60018	-1.51958	-1.66268	-1.56987	-1.55802	-1.60578	-1.63275	-1.62062	-1.46871	-1.58994	-1.40551	-1.62067	-1.53069	-1.35671	-1.57703	-1.56286	-1.4125	-1.67784	-1.5878	-1.46374	-1.54024	-1.4196	-1.63512	-1.71838	-1.4354	-1.54895	-1.55587	-1.64418	-1.55826	-1.66063	-1.58245	-1.48373	-1.47582	-1.516	-1.53307	-0.943315	-1.30633	-0.624276	0.300168	-1.69074	-1.69591	-1.5849	-1.70945	-1.54161	-1.6275	-1.68648	-1.76065	-1.56014	-1.58556	-1.59991	-1.57077	-1.65111	-1.59415	-1.39177	-1.53949	-1.54715	-1.56041
den_HSMM_180	ATATTTTTGGTGGTATTGTGGCATGCCACAAATGGCATTCCACAAAAAGACAGCTGTTCTTGTGGCATTCTTAGATTCTGGCATTCTTAGACTGGCATTCGACAGCTGTTCGAGTGGCATTCCACAAATGTTATTCTAGGATTAG	HSMM	DEN	-1.61634	1.24624	-1.6906	-1.72449	-1.67679	-1.52229	-1.55065	-1.62556	-1.50616	-1.5071	-1.62725	-1.62411	-1.66358	-1.71721	-1.70449	-1.58611	-1.68721	-1.45671	-1.52565	-1.4171	-1.34915	-1.55866	-1.49629	-1.31476	-1.62766	-1.67108	-1.60892	-1.64742	-1.53057	-1.71285	-1.65874	-1.48619	-1.5503	-1.55277	-1.5732	-1.54657	-1.73488	-1.66479	-1.53266	-1.57741	-1.5906	-1.58733	-1.23505	-1.56629	-0.948386	-0.390077	-1.77155	-1.73507	-1.59215	-1.72506	-1.61335	-1.69054	-1.73637	-1.76634	-1.63468	-1.62416	-1.72223	-1.62173	-1.68812	-1.66496	-1.43922	-1.51053	-1.56898	-1.61764
den_HSMM_181	TGGCATACCACAAAAAGACAGCTGTTACCACAAATATTAGAATGGCATGCCACAGAATGCCACAGCTGTTCTAGAGTGGCATTCTTGTAGAGAGTGGCATGCCACAGCTGTTCCCACAAAACGACAGCTGTTCCTGGCATTCCTC	HSMM	DEN	-1.50248	1.19338	-1.62556	-1.79423	-1.70701	-1.38297	-1.56972	-1.64386	-1.52281	-1.68602	-1.617	-1.57716	-1.54629	-1.60837	-1.63197	-1.42025	-1.5211	-1.43662	-1.59268	-1.51823	-1.38925	-1.62401	-1.52787	-1.37972	-1.77612	-1.69859	-1.58787	-1.674	-1.56217	-1.69977	-1.75926	-1.50261	-1.58441	-1.59428	-1.67641	-1.56287	-1.75951	-1.65272	-1.43965	-1.5436	-1.54813	-1.61668	-1.24182	-1.52082	-1.00001	-0.000477113	-1.78112	-1.74876	-1.55405	-1.74483	-1.56135	-1.60788	-1.71275	-1.84166	-1.50189	-1.61334	-1.56701	-1.62465	-1.65207	-1.6304	-1.44221	-1.55771	-1.54948	-1.59609
den_HSMM_182	GCATTCCACAGAATTCTTCAATACCACAAATATTCAGGAGTGGCATTCCACAAATATTAGAGTGGCATTCCACAGAATGCCACAGCTGTTACCACAAAATGACAGCTGTTCCTTGGGGATCCTTAGAACACAATACGACAGATAG	HSMM	DEN	-1.65528	0.600241	-1.69558	-1.50277	-1.59466	-1.53205	-1.52425	-1.68598	-1.49114	-1.35187	-1.61555	-1.5889	-1.72733	-1.80865	-1.77431	-1.66705	-1.74505	-1.45904	-1.29886	-0.927799	-1.19439	-1.44554	-1.21681	-0.877665	-1.62377	-1.72618	-1.76213	-1.75877	-1.70878	-1.73472	-1.64493	-1.56064	-1.64268	-1.66664	-1.72925	-1.66853	-1.78912	-1.79651	-1.57383	-1.73678	-1.72071	-1.72339	-1.64686	-1.82603	-1.55255	-0.658087	-1.84252	-1.73649	-1.53699	-1.72892	-1.68731	-1.7564	-1.80472	-1.80776	-1.67919	-1.74156	-1.77153	-1.64292	-1.6187	-1.61463	-1.45393	-1.37163	-1.46374	-1.62761
den_HSMM_183	TGTGTGGCATTCTTAGGCTGGCATTGGGGGGCAGACTGGAATGCCACAGCTGTTATTCTTGGGCATTCTTGTAGAATGGCATGCCACAGAATGCCACAGCTGTGCCATGCCACAAATATTAGAATGGCATTCGACAGCTGTTCTT	HSMM	DEN	-1.48404	1.22229	-1.58556	-1.6581	-1.69675	-1.35898	-1.54453	-1.58038	-1.42759	-1.51622	-1.63793	-1.58296	-1.52311	-1.58846	-1.58729	-1.48742	-1.49833	-1.4731	-1.50236	-1.4531	-1.33795	-1.52799	-1.46519	-1.21491	-1.74005	-1.65098	-1.57894	-1.62318	-1.45453	-1.68684	-1.63823	-1.53115	-1.5168	-1.52895	-1.56104	-1.56862	-1.73062	-1.62724	-1.38736	-1.59389	-1.58032	-1.60599	-1.07217	-1.42369	-0.802424	-0.775146	-1.7791	-1.74259	-1.54143	-1.67048	-1.55157	-1.55384	-1.64091	-1.71013	-1.56141	-1.68458	-1.60844	-1.67925	-1.63095	-1.64473	-1.45485	-1.44651	-1.5267	-1.56587
den_HSMM_184	GCCACAGCTGTTGTATTTTTGAATGCCACAGCTGTTATTTTGGGTGGCATTCTTAGATTCGCAGACTGGCATTCTTGGATTCTGGGAGACTGGCATTCTTAGAATAGAAATATTGGATTCTTGGGCATACGACAGCTGTTCTTTT	HSMM	DEN	-1.66003	0.748902	-1.65699	-1.72275	-1.73246	-1.5302	-1.5595	-1.63681	-1.47068	-1.55724	-1.66038	-1.59014	-1.67637	-1.71229	-1.68243	-1.62166	-1.7071	-1.4793	-1.54544	-1.47059	-1.41157	-1.58107	-1.58799	-1.43709	-1.63079	-1.66271	-1.44981	-1.45915	-1.33179	-1.7143	-1.57302	-1.50109	-1.46755	-1.46913	-1.49212	-1.56877	-1.7037	-1.57282	-1.51261	-1.53589	-1.57873	-1.53845	-0.874443	-1.26947	-0.488088	-0.672718	-1.70092	-1.66434	-1.61775	-1.72163	-1.58931	-1.69225	-1.71797	-1.69665	-1.64072	-1.65682	-1.73964	-1.64937	-1.65665	-1.66058	-1.46899	-1.50472	-1.56333	-1.62529
den_HSMM_185	ATGCCACAGCTGTTACCACAAAATGACAGCTGTTGCATACCACAAAAATAGAAAAATAGAAAAATAGAAATAGAGAATGCCACAGAATGCCACAAGTGTGGCATTCGACAGCTGTTCTTGGGAGAGTGGCATACCAAAAATAGCA	HSMM	DEN	-1.80437	0.736356	-1.76311	-1.80469	-1.83413	-1.51467	-1.65629	-1.72496	-1.62359	-1.71111	-1.70967	-1.7142	-1.6818	-1.74979	-1.73812	-1.48156	-1.72694	-1.30613	-1.63767	-1.52582	-1.42208	-1.69288	-1.62946	-1.51288	-1.81377	-1.82511	-1.6563	-1.65998	-1.71299	-1.77238	-1.68361	-1.52673	-1.57534	-1.60087	-1.61493	-1.62207	-1.79445	-1.70789	-1.56077	-1.63218	-1.65871	-1.70056	-1.39226	-1.65412	-1.25392	-0.459125	-1.77094	-1.73732	-1.6774	-1.89899	-1.67559	-1.7827	-1.85504	-1.82892	-1.48841	-1.57315	-1.69113	-1.70429	-1.75853	-1.73448	-1.52406	-1.69305	-1.63848	-1.75643
den_HSMM_186	GCGACAGCTGTTATTCCACAAAATGACAGCTGTCTGGCATACCACAATAATAGAGAATACCACAAAAATAGAATACGACAGCTGTTCCTTGCATTCTTGAATGCCACAGAATACCACAAATAGCATACGACAGCTGGTATTTTTG	HSMM	DEN	-1.7088	1.68311	-1.6873	-1.80649	-1.7028	-1.56144	-1.59357	-1.71073	-1.57871	-1.65652	-1.55126	-1.55431	-1.66221	-1.69802	-1.67819	-1.5357	-1.67851	-1.40661	-1.61572	-1.44071	-1.34252	-1.5759	-1.556	-1.42768	-1.59442	-1.66623	-1.40305	-1.48602	-1.35492	-1.6035	-1.64582	-1.43757	-1.47405	-1.45956	-1.53996	-1.57918	-1.66362	-1.5932	-1.57095	-1.48663	-1.55857	-1.56233	-0.93935	-1.35137	-0.586129	0.612221	-1.73581	-1.70485	-1.62507	-1.76291	-1.59432	-1.67735	-1.76321	-1.80204	-1.57882	-1.59469	-1.6829	-1.5553	-1.70745	-1.65035	-1.42323	-1.54079	-1.5375	-1.65409
den_HSMM_187	ACCACAAATAGACAGATGGCATTCGACAGCTGTTATTTTTGAATGCCAAGAATGGCATGCCACAGCTGTTCTTTTGGGGTCGTGGGAGACTGGCATTCCACAATGCGACAGCTGTTCCTTGAATGCCACAGCTGTTATTTTTGGT	HSMM	DEN	-1.43667	1.11457	-1.50026	-1.68977	-1.54074	-1.33367	-1.47737	-1.50387	-1.44164	-1.60065	-1.48974	-1.47221	-1.47771	-1.50379	-1.50059	-1.37779	-1.43181	-1.41154	-1.57714	-1.56385	-1.37476	-1.54777	-1.51909	-1.42817	-1.62681	-1.51208	-1.2458	-1.38117	-1.15156	-1.44637	-1.6042	-1.39069	-1.40872	-1.40979	-1.51776	-1.44113	-1.51478	-1.45098	-1.33552	-1.34499	-1.39202	-1.39406	-0.731241	-1.13376	-0.317467	0.273521	-1.64081	-1.66359	-1.62062	-1.62471	-1.46244	-1.45804	-1.57395	-1.68649	-1.45619	-1.61952	-1.52017	-1.49251	-1.58728	-1.5832	-1.41102	-1.50326	-1.49658	-1.53769
den_HSMM_188	TTTTTGTGTGGCATTCTTAGAATAAAGCGACAGCGGTTACCACAAAATGACAGCTGTTCCTTAGAGAATGGCATTCCACAGAATGCCACAGCTGTGGCATTCCACAACTGTGGCATTCCAAAACGACAGCTGTTATTCTAAGAAT	HSMM	DEN	-1.68478	0.870488	-1.64562	-1.64488	-1.46755	-1.43283	-1.4436	-1.55368	-1.46796	-1.459	-1.56396	-1.5785	-1.60985	-1.64523	-1.62956	-1.53759	-1.6111	-1.43565	-1.51855	-1.40496	-1.34382	-1.51121	-1.42304	-1.30505	-1.47628	-1.55177	-1.46422	-1.51184	-1.39151	-1.5923	-1.59465	-1.48369	-1.53421	-1.52751	-1.54063	-1.43769	-1.58785	-1.55478	-1.42797	-1.53463	-1.55381	-1.52299	-1.21504	-1.48758	-0.976535	-0.202608	-1.72377	-1.68474	-1.53977	-1.62411	-1.57049	-1.60595	-1.64893	-1.68177	-1.56049	-1.58507	-1.64506	-1.56211	-1.67561	-1.62786	-1.42172	-1.47172	-1.52184	-1.62371
den_HSMM_189	ATGCCACAGCTGTTATTTTTGAATGCCACAGCTGTCCGTGGCATTCTTAGACTTGAGCTGATCCTTAGAATAGAATAATACAAATAGTCAGCTGGTATTTTTGAATGCCACAGCTGTTCCTTGGGCATACCACAGCTGTTCTTTG	HSMM	DEN	-1.66635	0.837835	-1.64912	-1.79509	-1.65141	-1.52469	-1.54167	-1.65236	-1.53262	-1.65914	-1.57762	-1.60871	-1.63947	-1.67908	-1.66054	-1.52395	-1.63796	-1.46848	-1.63013	-1.4651	-1.40737	-1.62367	-1.60811	-1.49812	-1.60597	-1.59096	-1.50532	-1.52737	-1.27617	-1.64764	-1.61625	-1.47508	-1.44911	-1.46781	-1.52418	-1.52156	-1.68019	-1.59566	-1.49594	-1.48675	-1.51935	-1.53911	-0.685229	-1.13364	-0.269703	-0.105302	-1.68662	-1.68859	-1.57645	-1.68779	-1.59202	-1.6961	-1.72586	-1.77595	-1.61682	-1.64701	-1.69359	-1.54046	-1.68783	-1.65028	-1.4501	-1.54296	-1.54205	-1.61425
den_HSMM_190	GACAGCTGTTATTCTTGAATTCTTGGGCATTCTTGGGCATTCTTAGACTGGCATTCCACAGCTGTTCGGCATGCCACAGCTGTTCTTTGGAGTGGCATATTCTTGGTGTTGTTGGGGGTGTGTGGTAGTGTGGCATACCACAAAT	HSMM	DEN	-1.48615	0.601495	-1.63159	-1.69914	-1.63384	-1.39216	-1.5329	-1.54809	-1.502	-1.52641	-1.61062	-1.59179	-1.56296	-1.62242	-1.63358	-1.49606	-1.57349	-1.45034	-1.55632	-1.51583	-1.35427	-1.51706	-1.54845	-1.37481	-1.61543	-1.63493	-1.69133	-1.74714	-1.65064	-1.65133	-1.66759	-1.51819	-1.59552	-1.61045	-1.65363	-1.5485	-1.72403	-1.65563	-1.39158	-1.6027	-1.62443	-1.6441	-1.37643	-1.60464	-1.20677	-0.803278	-1.75715	-1.75118	-1.59645	-1.70716	-1.54198	-1.59739	-1.68029	-1.73371	-1.55688	-1.64646	-1.61843	-1.60754	-1.62838	-1.61955	-1.47091	-1.51699	-1.5879	-1.54782
den_HSMM_191	ATACCACAAAACGACAGCTGTTCTTGTGGGAGACTGGCATTCCACAGAATGCCACAGCAGTGGCATTCTTGAATGCCACAGCTGTTCGAATGGCATTCCACAGCTGTTCACAAGAATAGAATGCGACAGCTGTTACCATAAATAG	HSMM	DEN	-1.51576	1.00631	-1.60625	-1.75156	-1.58997	-1.39853	-1.51114	-1.64533	-1.50907	-1.58549	-1.55103	-1.54909	-1.55207	-1.60442	-1.59684	-1.43854	-1.51885	-1.42308	-1.56087	-1.42594	-1.32039	-1.57051	-1.49557	-1.35567	-1.67797	-1.64687	-1.52342	-1.612	-1.50671	-1.5965	-1.703	-1.48456	-1.55104	-1.55288	-1.63365	-1.49267	-1.66642	-1.60928	-1.44504	-1.52159	-1.54149	-1.59856	-1.18206	-1.48511	-0.957727	-0.1516	-1.75707	-1.7291	-1.52543	-1.6971	-1.54378	-1.55195	-1.66527	-1.77628	-1.5131	-1.63237	-1.56685	-1.51683	-1.6681	-1.64338	-1.43028	-1.54408	-1.55151	-1.54689
den_HSMM_192	TGAGTGGCATACCACAAATATTGGGGGCATACCACAGCTGTGAATGGCATTCCACAGGAGTGGCATGCCACAGCTGTCCGGCATTCCACAGAATGAGACAGCTGTTCGAGTGGCATTCTTAGACCACAAAATGCCAGCTGTGGTA	HSMM	DEN	-1.5261	0.860965	-1.58813	-1.67528	-1.56291	-1.33032	-1.4966	-1.54477	-1.49255	-1.50782	-1.55215	-1.58205	-1.52684	-1.60531	-1.61152	-1.43279	-1.5111	-1.42455	-1.53419	-1.44338	-1.30432	-1.55675	-1.50005	-1.29251	-1.64984	-1.61558	-1.67311	-1.71976	-1.63908	-1.59995	-1.67188	-1.49344	-1.63572	-1.64851	-1.71715	-1.52329	-1.64867	-1.63426	-1.34549	-1.59949	-1.58411	-1.63407	-1.3754	-1.62395	-1.27578	-0.53148	-1.73855	-1.75566	-1.52345	-1.62343	-1.53252	-1.54229	-1.64887	-1.74371	-1.53379	-1.64569	-1.56055	-1.56494	-1.62614	-1.61177	-1.43991	-1.50409	-1.57742	-1.55962
den_HSMM_193	TGTGGTTTAGAATGGCATTCCACAGCTGGCATTCTTAGAATGGCATTCGACAGCTGTTCCATTGGCATGCCACAGAATACCACAAAACGACAGCTGTTCCTGGCATACCACAGCTGTGGCAGACTGGAATGCCACAAATAGCAAT	HSMM	DEN	-1.4902	0.939457	-1.61507	-1.74254	-1.59619	-1.33209	-1.50836	-1.61256	-1.49936	-1.58578	-1.56675	-1.58743	-1.55007	-1.61997	-1.6022	-1.42627	-1.50656	-1.4365	-1.46615	-1.36255	-1.27432	-1.53767	-1.4408	-1.22602	-1.64483	-1.62044	-1.57511	-1.67069	-1.66535	-1.62523	-1.72921	-1.55598	-1.61775	-1.61517	-1.70777	-1.54933	-1.72393	-1.67248	-1.3903	-1.56032	-1.54646	-1.6349	-1.38881	-1.66012	-1.27312	-0.47227	-1.82191	-1.76926	-1.4879	-1.69529	-1.56706	-1.55019	-1.6764	-1.79845	-1.52723	-1.64623	-1.58844	-1.56645	-1.61587	-1.61733	-1.4219	-1.50868	-1.50785	-1.56464
den_HSMM_194	CACAAAGTGACAGCTGTTCTTGAATGGCATTCCACAAATGGCATTCTGAGGGGCATACCACAGATGTCCGAGTGGCATACCACAAATATTAGAATGGCATTCCACAGCTGTTATTTTAGAATGCGACAGCTGTTCGTTGCATTCT	HSMM	DEN	-1.55373	1.44802	-1.64793	-1.66141	-1.57312	-1.43813	-1.506	-1.61326	-1.48311	-1.44856	-1.56464	-1.60092	-1.57913	-1.65413	-1.62999	-1.50099	-1.58975	-1.42479	-1.48485	-1.35042	-1.3267	-1.51139	-1.48475	-1.26512	-1.51092	-1.60156	-1.52384	-1.5417	-1.43033	-1.60637	-1.61834	-1.47727	-1.46582	-1.44912	-1.49745	-1.4793	-1.61304	-1.60873	-1.45117	-1.54907	-1.58354	-1.54768	-1.18363	-1.48958	-0.942021	-0.376192	-1.73943	-1.71362	-1.60624	-1.67994	-1.6022	-1.63038	-1.69672	-1.72697	-1.57987	-1.65807	-1.62637	-1.5395	-1.66399	-1.66068	-1.44176	-1.49043	-1.54279	-1.62173
den_HSMM_195	GTATTCTTGGGCATACCACAGCTGGTACCACAAATGGCATTCCACAGAATGCCACAAAAATAGAATGCGACAGCTGTTATTTTTGAATGCCACAGATGGCATTCCACAGTGGGTACCACAAAATGACAGCTGTTACCATAAATAG	HSMM	DEN	-1.68766	1.09115	-1.70235	-1.76323	-1.76745	-1.51667	-1.63167	-1.70199	-1.55437	-1.6191	-1.69611	-1.65996	-1.64989	-1.71627	-1.69445	-1.59223	-1.67361	-1.42725	-1.62005	-1.51597	-1.41284	-1.66231	-1.56922	-1.45115	-1.77577	-1.74841	-1.60454	-1.65971	-1.53176	-1.7202	-1.68298	-1.48838	-1.54854	-1.54457	-1.5728	-1.56465	-1.72677	-1.66513	-1.509	-1.60435	-1.61865	-1.65137	-1.109	-1.49742	-0.88765	-0.453646	-1.78381	-1.75347	-1.63481	-1.8086	-1.61335	-1.66315	-1.74873	-1.79836	-1.59416	-1.65298	-1.67908	-1.65301	-1.71673	-1.70323	-1.49558	-1.58084	-1.59792	-1.71022
den_HSMM_196	GAATTCCACAGTTGTTACCACAAAAAGACAGCTGTGGCATTCTTAGACTGGCATTCGACAGCTGTTCCTTAGAATTGGAATGGCATTCTTGGGGGCATTCTTAGACTGGCATTCTTAGTGGCATTCCACAGAATGCCACAGCTGG	HSMM	DEN	-1.59097	1.09988	-1.62305	-1.67147	-1.61307	-1.39427	-1.51626	-1.56742	-1.44604	-1.46413	-1.59876	-1.61639	-1.58342	-1.66169	-1.64372	-1.5201	-1.56706	-1.47041	-1.52427	-1.44195	-1.35592	-1.53076	-1.47369	-1.25997	-1.60497	-1.61369	-1.58649	-1.60572	-1.49285	-1.63536	-1.62225	-1.5267	-1.50849	-1.51599	-1.54554	-1.51316	-1.66416	-1.6152	-1.42157	-1.57196	-1.57028	-1.56363	-1.1833	-1.50429	-0.952327	-0.667001	-1.74137	-1.69277	-1.5496	-1.65871	-1.58832	-1.63315	-1.69464	-1.76176	-1.57936	-1.65825	-1.65487	-1.60626	-1.65317	-1.64137	-1.45536	-1.45386	-1.56427	-1.5766
den_HSMM_197	ATGTGACAGCTGTTCGAGTGGCATTCCACAGCTGTCCGGCATTCTGAGTGGCATTCTTAATGGAATGCCACAGCTGTTATTTTTGAATGCCACAGCTGGCATACCACAAAGAGACAGCTGGCATTCCACAGCTGTTATTCTTAAG	HSMM	DEN	-1.50891	0.52507	-1.61732	-1.77991	-1.5681	-1.38295	-1.50214	-1.58971	-1.47537	-1.60818	-1.57894	-1.59604	-1.52861	-1.59843	-1.58043	-1.40175	-1.49647	-1.46648	-1.60779	-1.54149	-1.41458	-1.58127	-1.57095	-1.45093	-1.58359	-1.58712	-1.4771	-1.59911	-1.43828	-1.55348	-1.64722	-1.49923	-1.53946	-1.55129	-1.66199	-1.49606	-1.61659	-1.5133	-1.41218	-1.44406	-1.48198	-1.49326	-1.16207	-1.47848	-0.947537	-0.377816	-1.78829	-1.75708	-1.57159	-1.6673	-1.53355	-1.52228	-1.63934	-1.76257	-1.49129	-1.6683	-1.5782	-1.48642	-1.64738	-1.68826	-1.4497	-1.52084	-1.49	-1.59031
den_HSMM_198	GCATACTACAATGTGACAGCTGTTCGTGTGGCATTCTGGGTGGCATTCTTGGAGAGACTGGCATTCTTGAATGCCACAGAATGCCACAGCTGTTCTTTGAATACCACAAAACGACAGTGGTTACCACAAAAAGACAGCTGTTCTT	HSMM	DEN	-1.55802	1.12393	-1.60974	-1.73894	-1.6807	-1.41732	-1.53862	-1.61388	-1.51839	-1.64947	-1.60029	-1.55871	-1.5028	-1.55322	-1.5652	-1.35795	-1.51932	-1.34881	-1.57804	-1.4731	-1.33068	-1.57934	-1.46034	-1.36947	-1.73487	-1.7003	-1.54281	-1.62889	-1.58777	-1.63639	-1.66485	-1.43174	-1.59569	-1.60486	-1.64196	-1.50907	-1.70941	-1.65895	-1.44971	-1.57839	-1.58397	-1.63975	-1.34254	-1.57423	-1.19157	-0.193445	-1.72297	-1.66731	-1.48103	-1.69138	-1.52159	-1.57486	-1.67357	-1.7486	-1.43944	-1.54932	-1.51943	-1.59912	-1.65217	-1.60695	-1.43213	-1.57651	-1.53271	-1.55005
den_HSMM_199	GAATTCCACAGCTGTTCCTTGGTCTGATCTTTGAATTCTTGAGGGCATTCTTGGGAATACCACAAAAAGACAGCTGTTATTTTTAGAACACAGAATGCCACAATATGACAGCTGGCATTCCAAAAAGACAGCTGTTATTTTGGGA	HSMM	DEN	-1.69332	1.20887	-1.62578	-1.70457	-1.66371	-1.60489	-1.52478	-1.64469	-1.5088	-1.42033	-1.53209	-1.47563	-1.7001	-1.73165	-1.6878	-1.61898	-1.74229	-1.41577	-1.48805	-1.35859	-1.33194	-1.44051	-1.40936	-1.30085	-1.57061	-1.63777	-1.52865	-1.5434	-1.44141	-1.63358	-1.58135	-1.47312	-1.45203	-1.4391	-1.49967	-1.51201	-1.67124	-1.5844	-1.60082	-1.48821	-1.57563	-1.54249	-1.09202	-1.42678	-0.891674	0.221632	-1.63996	-1.63361	-1.56793	-1.69448	-1.58679	-1.6964	-1.71466	-1.74605	-1.58936	-1.58147	-1.74645	-1.58721	-1.67847	-1.64122	-1.41648	-1.45742	-1.51614	-1.59709
den_HSMM_200	TGGAATGCGACAGCTGTTATTTTTAGACAGAGTGGCATTCTTGAATGCCACAACAGTACAAATGGCATGCCACAAATGTCGGGCATGCCACAGCTGTTCCTGGGATACCACAAAATGACAGCTGTTCCTGTGTGGTATTTGGAAT	HSMM	DEN	-1.46544	1.2754	-1.56351	-1.6802	-1.58176	-1.40058	-1.49928	-1.59802	-1.4461	-1.46791	-1.52913	-1.5198	-1.51104	-1.55853	-1.54311	-1.40073	-1.5119	-1.3753	-1.48584	-1.39368	-1.33033	-1.52063	-1.44658	-1.29818	-1.59776	-1.59837	-1.4688	-1.56852	-1.47026	-1.57061	-1.63567	-1.46444	-1.41067	-1.40585	-1.46248	-1.41495	-1.6207	-1.60114	-1.3881	-1.47135	-1.4978	-1.52762	-1.17987	-1.47134	-1.02625	-0.205947	-1.67886	-1.64881	-1.47613	-1.63842	-1.517	-1.53463	-1.62074	-1.72284	-1.47828	-1.54968	-1.53348	-1.52623	-1.61941	-1.59509	-1.40444	-1.47496	-1.52014	-1.50463
den_HSMM_201	GTATTCTTGGTGGCATTCTTAAATTCTTAGACGACAGCTGTTCCTTCAATAACACAAAAAGACAGAATTCTTGGGCAGACTGGCATTCTTAGAATGGCATTCCACAAATATTGAAGAATGGAATTCGACAGCTGTTCTTTGGGTT	HSMM	DEN	-1.60564	0.994652	-1.74554	-1.58832	-1.64205	-1.57814	-1.51956	-1.64773	-1.4916	-1.41943	-1.63665	-1.65502	-1.73063	-1.76418	-1.71865	-1.67583	-1.75002	-1.48575	-1.47083	-1.36601	-1.37719	-1.52553	-1.58568	-1.34221	-1.40395	-1.58666	-1.62921	-1.6082	-1.48828	-1.71118	-1.60256	-1.52777	-1.54287	-1.53983	-1.53661	-1.55553	-1.74796	-1.68889	-1.55255	-1.64262	-1.68972	-1.60306	-1.38188	-1.63321	-1.13458	-0.809546	-1.77405	-1.71066	-1.62695	-1.73702	-1.64751	-1.73809	-1.72787	-1.73269	-1.68852	-1.6657	-1.78852	-1.60985	-1.70914	-1.69967	-1.49328	-1.48272	-1.56688	-1.63964
den_HSMM_202	ATGCCACAGATGGCCACAGAATACCACAAAGACAGCTGTTCTTGTGGCATGCCACAGCTGTTCGATTGGCATTCTTGCATTCTTAGACTGGCATTCCACAAAACGACAGCTGTTCCTTGAATACCACAAAATGACAGCTGTTCCT	HSMM	DEN	-1.46539	1.38112	-1.54726	-1.74695	-1.57117	-1.39465	-1.47498	-1.60393	-1.52718	-1.62149	-1.50876	-1.48629	-1.5093	-1.5316	-1.53465	-1.3367	-1.4796	-1.36856	-1.55994	-1.45786	-1.32774	-1.56547	-1.5235	-1.31822	-1.64241	-1.59163	-1.47629	-1.59006	-1.56681	-1.5214	-1.73794	-1.4004	-1.60535	-1.60737	-1.69169	-1.54113	-1.67013	-1.63786	-1.4285	-1.49407	-1.55075	-1.58135	-1.28396	-1.5303	-1.16341	0.0272418	-1.69466	-1.6981	-1.51696	-1.63159	-1.46814	-1.52608	-1.59931	-1.73073	-1.42946	-1.52939	-1.46952	-1.48706	-1.62453	-1.57855	-1.3804	-1.51037	-1.51942	-1.46648
den_HSMM_203	TTTGTGTGGTATTGAGTGGCATTCCACAGAATGTCACAGCTGTTCTTGGGAGACTGGCATTCTTAGAGTGGCATGCCACAGCTGTTCGGGGGTGGCATTGGTATTCTGGGTGGGAGTCTGGGGCATTCTGGGGTATTCTAAATAG	HSMM	DEN	-1.5582	0.545688	-1.55509	-1.60158	-1.62913	-1.29805	-1.5036	-1.47992	-1.45237	-1.53965	-1.60241	-1.59763	-1.49281	-1.52545	-1.53828	-1.48562	-1.47299	-1.42157	-1.54932	-1.54712	-1.35338	-1.57451	-1.52059	-1.38295	-1.6616	-1.54254	-1.52164	-1.567	-1.39931	-1.61051	-1.58225	-1.45054	-1.50647	-1.53297	-1.5236	-1.47547	-1.63386	-1.58486	-1.31223	-1.57793	-1.55503	-1.59867	-1.08808	-1.39525	-0.769038	-0.745544	-1.61898	-1.61599	-1.50777	-1.57146	-1.49546	-1.51201	-1.5973	-1.62093	-1.58056	-1.61255	-1.574	-1.60704	-1.55453	-1.54679	-1.46124	-1.50121	-1.55412	-1.55632
den_HSMM_204	TGTTAGACCACAAAAAGACAGCTGTTCTATTCAGAGAGTGGCATTCTTAGAATGGCATTCGACAGCTGTTCGAGTGGCATTCTTGGGGAGTGGCATTCTGGAATGCCACAAAAATAGAGAATGCCACAGCTGTTATTTTTAGTAT	HSMM	DEN	-1.66092	1.42851	-1.64618	-1.66892	-1.64274	-1.48055	-1.5635	-1.59444	-1.44938	-1.487	-1.60596	-1.60625	-1.64466	-1.70105	-1.67759	-1.57563	-1.6472	-1.4557	-1.51392	-1.44224	-1.3557	-1.53851	-1.56776	-1.23536	-1.60474	-1.64702	-1.51912	-1.55276	-1.37872	-1.66779	-1.61822	-1.49731	-1.32593	-1.34704	-1.3439	-1.42282	-1.64142	-1.6046	-1.47872	-1.51213	-1.5129	-1.52872	-1.09323	-1.44717	-0.746671	-0.379293	-1.75013	-1.69206	-1.56653	-1.71357	-1.60335	-1.64261	-1.72546	-1.77456	-1.58544	-1.63642	-1.69069	-1.62526	-1.66974	-1.69797	-1.48214	-1.35053	-1.51823	-1.58789
den_HSMM_205	AATGGCATGCGACAGCTGTTCCTGGGTGTGGCATTCTAGAATGCCACAGCTGTTCCTTGGGCATGCCACAAATGTTGGAGTGGCATTCTTAGGGTCAGAATGGCATTCCACAAAGACAGCTGTTCTTGTGGCATACCAAAAATGG	HSMM	DEN	-1.4926	1.3692	-1.54371	-1.69444	-1.61242	-1.33043	-1.51129	-1.52337	-1.46316	-1.54452	-1.58326	-1.55307	-1.54266	-1.58634	-1.61204	-1.44413	-1.46864	-1.44483	-1.57284	-1.54805	-1.37681	-1.60679	-1.53277	-1.24058	-1.66681	-1.5354	-1.60335	-1.63078	-1.51014	-1.54845	-1.655	-1.45107	-1.571	-1.59172	-1.63848	-1.52653	-1.65462	-1.61813	-1.35567	-1.56268	-1.54662	-1.61292	-1.05631	-1.40953	-0.803349	-0.0907716	-1.64318	-1.59427	-1.50334	-1.59539	-1.53852	-1.57548	-1.63988	-1.70588	-1.58708	-1.6714	-1.60001	-1.56996	-1.59387	-1.58881	-1.42964	-1.35676	-1.54616	-1.47231
den_HSMM_206	ATTCTTAGAATTGAATGCCACAGCTGTCCCAGGGTGGCATAGAATGGCATACCACAAAACGACAGCTGTTCTTGGGAGACTGGCATACCACAAAAATAGAGAATGCCACAGCTGTTCACAGCTGTTCTTGTGGCATACCACAAAT	HSMM	DEN	-1.56582	1.03108	-1.62268	-1.79889	-1.68274	-1.42416	-1.56608	-1.64954	-1.56096	-1.71034	-1.60192	-1.55099	-1.54421	-1.60797	-1.63251	-1.3445	-1.5652	-1.34575	-1.6237	-1.50926	-1.37636	-1.62577	-1.54653	-1.44016	-1.75173	-1.68814	-1.61162	-1.67528	-1.58744	-1.66285	-1.7387	-1.47206	-1.6113	-1.62135	-1.69861	-1.59225	-1.75677	-1.66057	-1.50257	-1.56697	-1.59997	-1.65957	-1.327	-1.56898	-1.14732	0.133987	-1.76448	-1.77153	-1.56024	-1.77451	-1.53915	-1.62549	-1.71603	-1.82286	-1.43242	-1.54521	-1.54807	-1.64463	-1.65375	-1.6311	-1.45093	-1.60605	-1.56579	-1.62867
den_HSMM_207	ACCACAGAATACCACAAAAAGACAGCTGTTACTTCGGGAGACTGGCATTCCACAAATATCGTGGGCATTCTTGGGCAGTCCGGGGCACAGAATGGCATGCCACAGAATGCGACAGCTGTTCTTTGCATTCTTAGATTCATTTTTG	HSMM	DEN	-1.63469	1.19165	-1.66742	-1.70832	-1.75542	-1.34721	-1.55583	-1.55011	-1.509	-1.58223	-1.69936	-1.67096	-1.56391	-1.61532	-1.63759	-1.53884	-1.54679	-1.46611	-1.60797	-1.46036	-1.38818	-1.67022	-1.4628	-1.37741	-1.69957	-1.66906	-1.60406	-1.68421	-1.59271	-1.69861	-1.69507	-1.45646	-1.63519	-1.64735	-1.6557	-1.56543	-1.73484	-1.69164	-1.4034	-1.66034	-1.64197	-1.66424	-1.28002	-1.56802	-1.06206	-0.496459	-1.76854	-1.73303	-1.57303	-1.69109	-1.61234	-1.66444	-1.73191	-1.7967	-1.6406	-1.64642	-1.64337	-1.59488	-1.67232	-1.64325	-1.47401	-1.61152	-1.62985	-1.60175
den_HSMM_208	ATGCCACAGATTGCCACAGCTGTTCTTTGGATTCTGAGTGGGACTGGCATTCCTCAGAATATTTTTGAATGCCACAGCTGTTCTAGAATGGCATTCCACAGAATGCCACAGCTGTTATTTTAAGAATACAGAATTCCATGGATGG	HSMM	DEN	-1.66801	0.764355	-1.69492	-1.77838	-1.703	-1.52749	-1.56129	-1.68023	-1.49319	-1.5381	-1.63277	-1.65216	-1.73381	-1.79089	-1.75883	-1.64229	-1.73118	-1.49797	-1.59269	-1.48784	-1.39833	-1.57762	-1.61922	-1.43491	-1.61889	-1.6525	-1.62646	-1.63632	-1.55716	-1.71305	-1.65307	-1.50514	-1.59245	-1.59196	-1.62171	-1.56006	-1.71029	-1.63353	-1.50707	-1.59955	-1.63394	-1.62066	-1.31633	-1.57483	-1.10248	-0.482241	-1.78602	-1.76305	-1.62214	-1.772	-1.67198	-1.72792	-1.77423	-1.80671	-1.66885	-1.71298	-1.74755	-1.63135	-1.70324	-1.689	-1.47892	-1.55944	-1.61082	-1.65529
den_HSMM_209	AGTGGCATTCTTGGGGTGGCTTGGTTGGAGTGGCATACCACAAGAATGGGGCATACCACAAATGTTAGAGTGGCATTCCACAGAATGTGACAGCTGTTCCAGAATGGCATTCCACAGCTGTTATTTTTGAATGCGACAGCTGTTA	HSMM	DEN	-1.5144	0.883948	-1.58749	-1.68071	-1.61436	-1.37043	-1.51702	-1.57736	-1.48825	-1.5012	-1.54675	-1.5403	-1.53698	-1.59772	-1.60979	-1.43466	-1.53558	-1.4079	-1.54393	-1.39312	-1.30539	-1.49481	-1.40651	-1.25371	-1.63532	-1.6011	-1.62695	-1.64891	-1.56274	-1.61826	-1.66639	-1.48606	-1.5983	-1.60054	-1.67407	-1.54685	-1.64141	-1.608	-1.41389	-1.5495	-1.56842	-1.58706	-1.29792	-1.55786	-1.12854	-0.271743	-1.72514	-1.69795	-1.53571	-1.66607	-1.54575	-1.55934	-1.6661	-1.74167	-1.51953	-1.63221	-1.56315	-1.5684	-1.61022	-1.58084	-1.40535	-1.5106	-1.55144	-1.57724
den_HSMM_210	CACAATGTGACAGCTGTTCCTTGCATTCTGAATGGCATTCCACAAATAGAATGTGACAGCTGTCCGGCATGCCACAAATGGCATTCCACAGAATTCCTTGGCTGTCTGGCATACCACAAAATGCCACAGCTGTTTGTGGTATTTT	HSMM	DEN	-1.57812	0.783842	-1.65284	-1.71729	-1.50388	-1.43444	-1.48409	-1.643	-1.51341	-1.4794	-1.54497	-1.57275	-1.61799	-1.68434	-1.62795	-1.48661	-1.61281	-1.4143	-1.45213	-1.29218	-1.26372	-1.48757	-1.48004	-1.25107	-1.36123	-1.54067	-1.53339	-1.62787	-1.56153	-1.55987	-1.60743	-1.46733	-1.57734	-1.56806	-1.63596	-1.53293	-1.63809	-1.6082	-1.45887	-1.58187	-1.63926	-1.6378	-1.4015	-1.637	-1.32772	-0.586184	-1.78309	-1.7407	-1.56382	-1.69258	-1.57818	-1.58384	-1.66491	-1.73021	-1.54067	-1.67519	-1.63373	-1.48927	-1.6791	-1.65172	-1.44132	-1.48281	-1.53389	-1.57128
den_HSMM_211	TCTTGGGCATGCCACAGAATTCTTGGGGTGGGAATGGCATGCCACAGTGGGTACCACAGAATGCCACAAAAAGACAGCTGTTCTTGGGAGAGTGGCATGCCACAGCTGTTCGAATGGCATTCGACAGCTGTTATTTTTAGAATCA	HSMM	DEN	-1.47241	1.20812	-1.49343	-1.63202	-1.6453	-1.32817	-1.50444	-1.53668	-1.39168	-1.52831	-1.51574	-1.46994	-1.47174	-1.49106	-1.5	-1.42747	-1.43823	-1.3923	-1.51581	-1.49938	-1.33771	-1.50475	-1.3987	-1.2711	-1.67594	-1.55383	-1.47231	-1.53075	-1.35475	-1.58655	-1.57504	-1.46289	-1.44758	-1.45403	-1.49551	-1.43102	-1.64186	-1.56889	-1.31985	-1.46813	-1.4724	-1.52527	-0.952562	-1.30156	-0.649383	-0.427875	-1.61198	-1.59158	-1.50561	-1.58445	-1.46988	-1.48326	-1.55904	-1.63537	-1.49228	-1.57617	-1.50867	-1.60469	-1.55457	-1.51503	-1.43416	-1.46757	-1.49565	-1.51688
den_HSMM_212	TCTTGAATGCCACAGAATGCCACAAATAGAATGCGACAGCTGTTATTTTGAATGGCATGCCACAGCTGGCATTCTTGAATGCCACAGCTGGCATTCTTAGAATGGCATTCCACAGCTGGCATTCCACAAAATGACAGCTGTTCCT	HSMM	DEN	-1.50499	0.836375	-1.60803	-1.71163	-1.61351	-1.38112	-1.53789	-1.62916	-1.44609	-1.59848	-1.58481	-1.59094	-1.56411	-1.60597	-1.58575	-1.47661	-1.51823	-1.45168	-1.54048	-1.51674	-1.39378	-1.55136	-1.56754	-1.34931	-1.61626	-1.57244	-1.35421	-1.46412	-1.31247	-1.58742	-1.65742	-1.53915	-1.44773	-1.45946	-1.53393	-1.50964	-1.63547	-1.53215	-1.39944	-1.46964	-1.47001	-1.47626	-0.903214	-1.27628	-0.574561	-0.822166	-1.74716	-1.71169	-1.57557	-1.69475	-1.53463	-1.53452	-1.6193	-1.69661	-1.487	-1.66541	-1.59598	-1.62127	-1.61966	-1.63797	-1.43813	-1.45357	-1.50481	-1.58551
den_HSMM_213	ATTCTTAGAATGGCATGCCACAAATATTGAGGGCATACCACAAAAATAGAAAAATAGAAATAGTCAGCTGGTATTCTGAATGGCATGCCACAAATATTGGGCATACCACAAAAAGACAGCTGTTATTTTTAGAATGGTATTTTTG	HSMM	DEN	-1.71173	1.01273	-1.96223	-1.72369	-1.99977	-1.77288	-1.71957	-1.8789	-1.6119	-1.45599	-1.85563	-1.80842	-1.89425	-2.01744	-1.95411	-1.86415	-2.02911	-1.50764	-1.57367	-1.30282	-1.43475	-1.65948	-1.47812	-1.26419	-1.81216	-1.98485	-1.94766	-1.87378	-1.9451	-1.97238	-1.73686	-1.61748	-1.58911	-1.59792	-1.60282	-1.76944	-2.00057	-1.93546	-1.79494	-1.84779	-1.8649	-1.8204	-1.73522	-1.95501	-1.7549	-1.30851	-1.97611	-1.90321	-1.7854	-2.06886	-1.8684	-2.01549	-2.06055	-1.96922	-1.75172	-1.68209	-1.91904	-1.78753	-1.84356	-1.8927	-1.62006	-1.669	-1.71931	-1.87958
den_HSMM_214	CAAAAATAGGGCATGCCACAGCTGTTCCTTAAAGACCACAAAAATAGAAAACGACAGCTGTTCTTGGGTGGCATTCTTAGATTCAGAATGGCATTCCACAGAATGCCAGAATACCACAGAATGTGACAGCTGTTCTTTGGATTCT	HSMM	DEN	-1.70176	1.47286	-1.66731	-1.76755	-1.70542	-1.52155	-1.58248	-1.63096	-1.55926	-1.62478	-1.63554	-1.5848	-1.68558	-1.71592	-1.71111	-1.55035	-1.69588	-1.44438	-1.55848	-1.48088	-1.37771	-1.598	-1.56926	-1.43983	-1.69279	-1.68649	-1.56747	-1.59982	-1.47974	-1.67564	-1.7115	-1.44985	-1.55768	-1.55353	-1.57185	-1.56685	-1.71481	-1.64799	-1.53896	-1.56212	-1.60798	-1.61719	-1.15613	-1.5069	-0.855321	0.301299	-1.74559	-1.74175	-1.59404	-1.72623	-1.62173	-1.69298	-1.74414	-1.80038	-1.62616	-1.63145	-1.71562	-1.60472	-1.71797	-1.66061	-1.47361	-1.57138	-1.58058	-1.66517
den_HSMM_215	GACAGCTGTTCTTGTGGCATTCTGAATGGCATTCCACAGAATGCCACAGCTGTTCTTGGGGCATTCTTAATGGCATTCTTCAAGAATGGAATTCTTAGGCTGGGCGTGGCATTGTGGGATACTTGTGAATGCCACAGCTGTTCTT	HSMM	DEN	-1.43507	1.37111	-1.47336	-1.573	-1.42917	-1.37131	-1.37369	-1.4682	-1.33522	-1.35445	-1.48389	-1.45121	-1.54219	-1.56618	-1.53891	-1.4105	-1.51156	-1.39674	-1.45542	-1.32653	-1.20252	-1.36828	-1.36294	-0.915503	-1.39854	-1.44151	-1.54533	-1.58693	-1.48037	-1.51874	-1.59603	-1.44993	-1.5319	-1.56036	-1.60886	-1.48686	-1.61005	-1.5937	-1.38325	-1.56653	-1.5592	-1.61846	-1.14344	-1.45524	-0.891188	-0.471948	-1.63329	-1.53987	-1.34768	-1.51068	-1.47998	-1.4673	-1.55718	-1.61659	-1.52862	-1.61767	-1.56326	-1.45302	-1.47303	-1.50092	-1.33768	-0.913033	-1.39151	-1.22256
den_HSMM_216	TCTTGGACTGGCATTCCACAATGCGACAGCTGTTCGGCATGCCACAAATGGCATTCCACAGCTGTTCCTTAGAATGGCATTCTTGGGGAGACTGGCATTCCACAGAATGTGACAGCTGTTCTTTGAATTCTAAGACCATAAATAG	HSMM	DEN	-1.44486	1.34797	-1.55342	-1.63689	-1.43248	-1.34587	-1.45043	-1.5015	-1.41794	-1.39704	-1.46649	-1.49817	-1.52795	-1.55797	-1.53457	-1.40102	-1.47444	-1.40594	-1.4646	-1.42578	-1.29574	-1.4423	-1.47096	-1.21865	-1.44524	-1.45806	-1.44341	-1.51212	-1.35007	-1.48431	-1.59575	-1.44107	-1.44022	-1.43806	-1.47469	-1.39049	-1.54102	-1.52218	-1.34159	-1.4371	-1.46394	-1.47331	-0.96303	-1.34732	-0.673569	-0.218154	-1.64235	-1.60608	-1.48014	-1.54441	-1.48886	-1.487	-1.5573	-1.64112	-1.52842	-1.62913	-1.56749	-1.48942	-1.60025	-1.57059	-1.37983	-1.35773	-1.49716	-1.46076
den_HSMM_217	GCCACATCTGTTCTTAAGACCACAAAATGACAGCTGTTATTTTTAGACCACAATGCGACAGCTGTGGCATGCCACAGCTGGTATTCTTAAATAATGGAATGCCACAAGAATGGCATTCGACAGCTGTTCCTGGGATTCTTGGAAT	HSMM	DEN	-1.55076	1.14973	-1.57598	-1.70994	-1.52291	-1.41269	-1.452	-1.61555	-1.47798	-1.54488	-1.51025	-1.49641	-1.56468	-1.60979	-1.55769	-1.39008	-1.56191	-1.4146	-1.55696	-1.44176	-1.34967	-1.5353	-1.52775	-1.35528	-1.53123	-1.57289	-1.41089	-1.49608	-1.35929	-1.46893	-1.61781	-1.43759	-1.47895	-1.45653	-1.55411	-1.43633	-1.57439	-1.53167	-1.45656	-1.43454	-1.47574	-1.48624	-1.11287	-1.40014	-0.861312	0.285928	-1.68504	-1.70227	-1.533	-1.62124	-1.52772	-1.57283	-1.62706	-1.74738	-1.42251	-1.5351	-1.5494	-1.46671	-1.65127	-1.63367	-1.41106	-1.48139	-1.50795	-1.52336
den_HSMM_218	CAGAATAATAGAAAGTGACAGCTGTTCCTTGAATACCACAAAAAGACAGCAGAATGGCATGCGACAGCTGTTCCTGGCATTCTGAGTGGGACATTCTAGAATGCCACAGAATGCCACAAATGGCATTCGACAGCTGTTATTTTTA	HSMM	DEN	-1.52241	1.32834	-1.53171	-1.64766	-1.54797	-1.38166	-1.47108	-1.52072	-1.4391	-1.51202	-1.49497	-1.45116	-1.53712	-1.54316	-1.51133	-1.42173	-1.50047	-1.40715	-1.49492	-1.43532	-1.31205	-1.47891	-1.43971	-1.33316	-1.50012	-1.5397	-1.05051	-1.22027	-0.952328	-1.43028	-1.4729	-1.35125	-1.34941	-1.33539	-1.38452	-1.39687	-1.4995	-1.44667	-1.36618	-1.34149	-1.40806	-1.40929	-0.693139	-1.11418	-0.243094	0.459261	-1.61775	-1.5811	-1.54952	-1.59941	-1.46867	-1.47971	-1.56624	-1.63505	-1.47174	-1.58295	-1.55719	-1.48273	-1.62042	-1.59622	-1.40421	-1.48958	-1.46778	-1.55477
den_HSMM_219	ATACCACAAAACGACAGCTGTTATTTTGAGTGTGGCATTCTTAGAATTGGAGAGTGGCATTCTTAGAGGGAGAATGGCATTCTTAGAATAGAAGAATAGAAAACGACAGCTGTTATTGTGGCATGCCACAAAATGCTAAATAGGA	HSMM	DEN	-1.77053	0.948551	-1.77854	-1.75334	-1.72004	-1.6309	-1.59293	-1.74951	-1.56286	-1.57472	-1.69521	-1.66779	-1.7237	-1.78516	-1.72663	-1.64003	-1.80059	-1.44026	-1.57314	-1.42259	-1.42476	-1.58866	-1.56647	-1.44866	-1.64938	-1.75563	-1.57532	-1.56089	-1.5191	-1.72959	-1.58843	-1.48794	-1.47904	-1.48593	-1.44897	-1.50918	-1.76364	-1.70122	-1.65829	-1.60937	-1.66125	-1.63527	-1.34457	-1.61855	-1.11394	-0.437372	-1.77276	-1.71286	-1.6227	-1.83045	-1.65343	-1.77614	-1.80038	-1.7494	-1.6251	-1.61319	-1.7301	-1.64777	-1.75206	-1.73779	-1.51128	-1.59084	-1.59429	-1.71502
den_HSMM_220	TCTTATTCTTAGAGTGGCATTCCACAGCTGTTCTTTTGGAATTCTTGGTGGCATGCCACAAATATTGGTGGGACTGGCATTCTTGGGCATTCCACAGGGCATACCACAAAAAGACAGCAGTGGCATTCGACAGCTGTTCCCTCAG	HSMM	DEN	-1.51379	0.961826	-1.56708	-1.59558	-1.64508	-1.3487	-1.51866	-1.49848	-1.39562	-1.35235	-1.61098	-1.56234	-1.55168	-1.61444	-1.60511	-1.52793	-1.54883	-1.46677	-1.40722	-1.33244	-1.33152	-1.49306	-1.28886	-1.14374	-1.62946	-1.59484	-1.58707	-1.61202	-1.5424	-1.64232	-1.58998	-1.51008	-1.48861	-1.49796	-1.53988	-1.53506	-1.69884	-1.6227	-1.36588	-1.56702	-1.57268	-1.58705	-1.18326	-1.48653	-1.05232	-0.758189	-1.6826	-1.64789	-1.50213	-1.59425	-1.55885	-1.56626	-1.66324	-1.66252	-1.6131	-1.66039	-1.66547	-1.63052	-1.56948	-1.60145	-1.47168	-1.43071	-1.50088	-1.57453
den_HSMM_221	GAATTCCACAAATGGCATTCGACAGCTGTTCCTGAGAGTGGCATTCCAAGAATGGCATTCCACAGCTGTTATTTTAAGACCACAGCTGTTCGAGTGGCATTCTTGGGAATGCCACAGCTGTTATTTTGGAATTCTTAGAGTGGGG	HSMM	DEN	-1.51213	0.589636	-1.59027	-1.62682	-1.32193	-1.36302	-1.36501	-1.47055	-1.42138	-1.41227	-1.50698	-1.57367	-1.60144	-1.67455	-1.63086	-1.47436	-1.56275	-1.47336	-1.42468	-1.41307	-1.29615	-1.45014	-1.50926	-1.16459	-1.30248	-1.38765	-1.60012	-1.68719	-1.52835	-1.53393	-1.62556	-1.50731	-1.52283	-1.51468	-1.60866	-1.42696	-1.58085	-1.55093	-1.38005	-1.47648	-1.48772	-1.49565	-1.35045	-1.60934	-1.19772	-0.506152	-1.77865	-1.74824	-1.54293	-1.58962	-1.56256	-1.51595	-1.62015	-1.7333	-1.59095	-1.69142	-1.65658	-1.47546	-1.61699	-1.6615	-1.41802	-1.30909	-1.48688	-1.4827
den_HSMM_222	AATGGAATGCCACAGCTGGCATTTGACAGCTGTTCCCACAAAAAGACAGCTGTTCCTTGAATGCCACAAAATTCTTGGGCATTCTGGGTGGTATTTTTAGACTTGAATGCCACAGCTGTTCCTGAATGGCATGCGACAGCTGGTA	HSMM	DEN	-1.49313	1.07254	-1.54859	-1.7008	-1.5533	-1.37461	-1.47804	-1.55372	-1.45643	-1.54236	-1.4964	-1.51831	-1.54094	-1.56766	-1.57339	-1.41884	-1.49302	-1.40335	-1.58009	-1.56322	-1.3733	-1.54026	-1.53058	-1.38151	-1.63813	-1.53399	-1.39293	-1.48369	-1.32979	-1.48966	-1.63305	-1.42215	-1.44998	-1.4572	-1.55874	-1.47175	-1.57574	-1.48584	-1.39348	-1.34681	-1.35733	-1.37419	-0.916418	-1.29223	-0.575229	0.130509	-1.61919	-1.62659	-1.55073	-1.61716	-1.50105	-1.53637	-1.61969	-1.74665	-1.48614	-1.55289	-1.58759	-1.50792	-1.60808	-1.59204	-1.39767	-1.45793	-1.51448	-1.50327
den_HSMM_223	TGGAATGCGACAGCTGTTGCATTCTGGGTGGCAGAATGGCATACCACAAAAATAGAAAATGACAGCTGTGGCATGCCACAAATATTGGGGGGAGAGAGTGGCATTCTTGAATGCCACAGCTGTTCCTTGAATACCACAAATAGCA	HSMM	DEN	-1.57398	1.45013	-1.57818	-1.71653	-1.67654	-1.38912	-1.54577	-1.58161	-1.48696	-1.53793	-1.56701	-1.59216	-1.56322	-1.60766	-1.61136	-1.46498	-1.57476	-1.39159	-1.55908	-1.55129	-1.3737	-1.58302	-1.53076	-1.34	-1.69087	-1.609	-1.5009	-1.58847	-1.46573	-1.60501	-1.65501	-1.44671	-1.51248	-1.51114	-1.57657	-1.50335	-1.62426	-1.54181	-1.38817	-1.50998	-1.53296	-1.55858	-1.12409	-1.45427	-0.867164	-0.222374	-1.6662	-1.6788	-1.5445	-1.68548	-1.56225	-1.59101	-1.68423	-1.738	-1.55485	-1.64211	-1.5991	-1.57497	-1.64927	-1.61822	-1.4218	-1.51546	-1.57658	-1.6073
den_HSMM_224	GTATTCTGAGTGGCATTCCACACAGCTGTTCTTGGCATACCTAAAGACCACAAATGGCATGCCACAGAATTCCAAGAGAATGGCATTCCACAAAATGACAGCTGTTCGGAATGCCACAGAATGCCACAGCTGTTCCTTGGTGGTA	HSMM	DEN	-1.6078	0.678671	-1.64384	-1.76105	-1.62605	-1.43646	-1.52327	-1.59881	-1.50171	-1.54398	-1.59508	-1.55047	-1.599	-1.64525	-1.6367	-1.50806	-1.60422	-1.45335	-1.5305	-1.39051	-1.31992	-1.51867	-1.42366	-1.29711	-1.68164	-1.64769	-1.65221	-1.7003	-1.70978	-1.63541	-1.67474	-1.48799	-1.65432	-1.6788	-1.70184	-1.57818	-1.74349	-1.68489	-1.45703	-1.64672	-1.67012	-1.69033	-1.4437	-1.68018	-1.3946	-0.458145	-1.74632	-1.73403	-1.53463	-1.67649	-1.55061	-1.60332	-1.67288	-1.72107	-1.58777	-1.68455	-1.66362	-1.61559	-1.65994	-1.60295	-1.47235	-1.53263	-1.53942	-1.59562
den_HSMM_225	GTATTCTTGGGGAGTGGCATTCTTGGGCAGTGGCATACTCTGAATGGCATTCCACAGCTGTTCGTGGTTCTGAGAGTGGCATACCACAAAAAGACAGCTGTGGCATACCACAAAAATACAAATGGAATGCGACAGCTGGTATTCT	HSMM	DEN	-1.54909	1.1668	-1.56981	-1.64284	-1.59266	-1.36962	-1.50692	-1.54421	-1.45823	-1.47878	-1.53122	-1.53643	-1.55697	-1.6103	-1.61554	-1.4198	-1.55786	-1.38973	-1.4926	-1.29943	-1.22374	-1.46831	-1.32377	-1.13797	-1.64126	-1.61585	-1.62551	-1.66352	-1.58723	-1.63342	-1.70488	-1.48993	-1.56195	-1.59333	-1.61978	-1.53732	-1.67059	-1.65046	-1.40273	-1.59014	-1.58684	-1.62892	-1.3293	-1.58738	-1.13044	0.0425256	-1.71952	-1.69165	-1.45037	-1.64259	-1.56464	-1.57834	-1.69399	-1.764	-1.56758	-1.59729	-1.59902	-1.60934	-1.56386	-1.52991	-1.42323	-1.48251	-1.5017	-1.56335
den_HSMM_226	GAATTCCACAAAGAGACAGCTGTTATTTTTAGAATGGCATTCCACAAAATGCCAGCGCTGTTCGAGTGGCATTCCCCACAGCTGTTCTTTATATTCTGGAATACCACAAAAATAGAAATAGAATGTGACAGCTGTTCTTGTGGTA	HSMM	DEN	-1.59783	1.20458	-1.65557	-1.72643	-1.7453	-1.5348	-1.58872	-1.66475	-1.4707	-1.45538	-1.64351	-1.61749	-1.71349	-1.77995	-1.74015	-1.66312	-1.73607	-1.47749	-1.57124	-1.4583	-1.39011	-1.62179	-1.53971	-1.37677	-1.70631	-1.73882	-1.47997	-1.5456	-1.38265	-1.70674	-1.58614	-1.45965	-1.2371	-1.25153	-1.26851	-1.37798	-1.67815	-1.61095	-1.48701	-1.52398	-1.54531	-1.56061	-1.05326	-1.41433	-0.778975	-0.204141	-1.78129	-1.73777	-1.63348	-1.79848	-1.66455	-1.74066	-1.79273	-1.84557	-1.64806	-1.6501	-1.77673	-1.62541	-1.72555	-1.74783	-1.50754	-1.55032	-1.60824	-1.68511
den_HSMM_227	ATTCTTAGAATGGTATTCTGGGAGTGGCATTCTTAGAATGGCATGCCACAGAATTCTGAAGGGCATTCCACAAATGGCATTCCACAGAATGCCACAGATGGCATTTGACAGCTGTTCTTGAATGGCATTCGACAGCTGTTCCTTC	HSMM	DEN	-1.46123	1.0752	-1.63148	-1.6711	-1.61786	-1.46119	-1.51309	-1.61493	-1.4223	-1.41356	-1.60012	-1.57478	-1.59385	-1.66224	-1.60331	-1.51631	-1.57974	-1.4351	-1.47008	-1.3425	-1.31284	-1.3897	-1.51216	-1.17923	-1.50836	-1.55123	-1.62533	-1.67667	-1.49268	-1.63863	-1.61811	-1.53153	-1.3253	-1.36699	-1.36971	-1.47832	-1.65931	-1.63084	-1.45072	-1.56463	-1.55899	-1.5578	-1.22694	-1.51032	-1.01047	-0.923989	-1.7448	-1.64099	-1.54265	-1.67903	-1.58792	-1.60744	-1.64291	-1.71658	-1.54235	-1.69703	-1.61552	-1.61946	-1.61076	-1.6564	-1.39464	-1.20314	-1.50598	-1.43598
den_HSMM_228	TCTGGGTGGCATTCTTGGGAATGCCACAAATGGCATTCGACAGCTGTTCCTTGAATGCCACAGCTGGCATTCCACAGAATGCCACAGCTGTTCCTTGGGAATGCCACAGCTGTTCCTGGGATTCTTGAATGCGACAGCTGTTCCT	HSMM	DEN	-1.46201	0.962741	-1.53609	-1.73269	-1.52576	-1.32299	-1.46071	-1.55013	-1.46025	-1.57401	-1.53483	-1.504	-1.51169	-1.5573	-1.56588	-1.40519	-1.4295	-1.47409	-1.63755	-1.59014	-1.38908	-1.53703	-1.59102	-1.40562	-1.67336	-1.51949	-1.52187	-1.65834	-1.50184	-1.5005	-1.73117	-1.42461	-1.57134	-1.59502	-1.68582	-1.51188	-1.63606	-1.5104	-1.35885	-1.48812	-1.50039	-1.5294	-1.19082	-1.47043	-1.01005	-0.30196	-1.69226	-1.70146	-1.54047	-1.61324	-1.48947	-1.51143	-1.5701	-1.76735	-1.46837	-1.63611	-1.55287	-1.53092	-1.63908	-1.59877	-1.42243	-1.4741	-1.5615	-1.46045
den_HSMM_229	TCTAAGAATGGCATTCTTGGGGTGGGACCACAAGACGACAGCTGTTATTTTTGAATGCCACAGCTGTGGCATTCTTGAATGCCAGAGAATACCACAAAAATAGAAAAATAGAAAAATAGAATACGACAGCTGTTCCTTGAATTCA	HSMM	DEN	-1.85658	0.904625	-1.83794	-1.8705	-1.86577	-1.60121	-1.63139	-1.71463	-1.65164	-1.80393	-1.79052	-1.7159	-1.81608	-1.8719	-1.86564	-1.71247	-1.85172	-1.53732	-1.68373	-1.51245	-1.47322	-1.74159	-1.69296	-1.59474	-1.82333	-1.83145	-1.6889	-1.71431	-1.54898	-1.80815	-1.73754	-1.52515	-1.63235	-1.64607	-1.68946	-1.70504	-1.84555	-1.76123	-1.63219	-1.7022	-1.71909	-1.7448	-1.125	-1.50672	-0.764572	-0.00486656	-1.89276	-1.8687	-1.72805	-1.89218	-1.73838	-1.8575	-1.91315	-1.91657	-1.7421	-1.70637	-1.84989	-1.69013	-1.7992	-1.76933	-1.54484	-1.6957	-1.71056	-1.78146
den_HSMM_230	ATGCCACAGCTGTTCCTTGCTGTTCGAGTGGCATTCTGAGAGGCATATTCTTGGGCATGCCACAGCTGTTCTTGGGACTGGCATGCCACAAATGGCATTCCACAAATATTCAGCTGGCATTCTTAGAGTGTCGCATTTTTTTGAG	HSMM	DEN	-1.34925	0.632169	-1.58512	-1.62955	-1.62591	-1.33846	-1.5091	-1.52558	-1.39388	-1.44198	-1.58251	-1.56785	-1.48852	-1.50224	-1.50426	-1.45102	-1.44886	-1.41636	-1.52271	-1.49774	-1.36815	-1.53609	-1.48754	-1.32728	-1.50388	-1.51279	-1.48564	-1.53487	-1.36803	-1.60102	-1.54924	-1.49194	-1.30142	-1.3501	-1.36117	-1.44181	-1.67618	-1.62511	-1.34073	-1.54385	-1.54313	-1.57654	-0.892436	-1.2903	-0.627367	-1.04844	-1.65046	-1.59856	-1.53307	-1.55978	-1.52779	-1.52664	-1.5968	-1.60943	-1.56206	-1.6033	-1.53967	-1.60062	-1.54727	-1.56249	-1.4252	-1.38956	-1.50977	-1.44633
den_HSMM_231	TAGAATACCAGAAAATGACAGCTGGCATTCCACAGCTGTCCGGCATGCCACAAATATTGTGGAGACTGGCATGCCACAAAAAGACAGCTGTTCGTGGCATTCTGGCATTCTTGAATGCCCCACAGCTGTTCGTGGCATTCTTAGA	HSMM	DEN	-1.51466	1.19329	-1.55018	-1.71788	-1.61769	-1.32835	-1.50697	-1.53106	-1.45913	-1.56645	-1.55843	-1.55667	-1.51248	-1.56337	-1.55784	-1.42386	-1.46985	-1.4297	-1.57527	-1.51913	-1.3715	-1.58016	-1.49419	-1.3621	-1.56207	-1.50553	-1.40977	-1.55069	-1.35215	-1.57039	-1.59691	-1.45369	-1.54432	-1.5354	-1.62386	-1.50241	-1.63258	-1.58203	-1.33234	-1.52098	-1.54008	-1.55967	-0.900192	-1.27951	-0.579352	-0.102201	-1.69709	-1.66585	-1.55066	-1.59519	-1.55047	-1.52897	-1.62888	-1.72477	-1.57589	-1.64983	-1.58293	-1.54332	-1.60923	-1.57915	-1.41991	-1.51476	-1.52367	-1.54205
den_HSMM_232	CACAAAAAGACAGCTGTTCCTGTGGCATTTTAAGAAGACAGCTGTTACCACAAAAAGACAGCAGTCGGAGAATGGCATTCCACAAAATGACAGCTGTTCTTGTGGTATTCATTGGCATTCGACAGCTGTTCTTGTGGTCCCTCAA	HSMM	DEN	-1.51266	1.28202	-1.48101	-1.70058	-1.48797	-1.39734	-1.43808	-1.48182	-1.47905	-1.57824	-1.43048	-1.44667	-1.49311	-1.5071	-1.4881	-1.29528	-1.47049	-1.34057	-1.56034	-1.4911	-1.31369	-1.55596	-1.43018	-1.3362	-1.59066	-1.53927	-1.27908	-1.33919	-1.24741	-1.45454	-1.62225	-1.32691	-1.45138	-1.46466	-1.53145	-1.44198	-1.53073	-1.47311	-1.41232	-1.38997	-1.44624	-1.47344	-0.904024	-1.25976	-0.592285	0.74944	-1.58538	-1.59009	-1.49704	-1.58494	-1.46832	-1.51577	-1.59095	-1.68755	-1.44393	-1.52196	-1.49685	-1.46311	-1.60502	-1.55303	-1.36242	-1.47199	-1.46748	-1.49038
den_HSMM_233	GAATTCCACAGAGAATTCCACAGGGGATACCACAGCTGTTATTTTTAGTATGGGTGGCATTCTGAATGGCATTCCACAGCTGGCACTGGCATTCTTGAATTCCACAGTGGATACCACAAAATGCCATGGCTGATTTTTAGAATCC	HSMM	DEN	-1.71287	0.276235	-1.72116	-1.66861	-1.71396	-1.48699	-1.58343	-1.63604	-1.49915	-1.45246	-1.75184	-1.69705	-1.69405	-1.78147	-1.75744	-1.6706	-1.7221	-1.48617	-1.52414	-1.42761	-1.40488	-1.60958	-1.49	-1.30403	-1.76455	-1.74019	-1.70518	-1.71154	-1.72046	-1.76535	-1.72053	-1.58765	-1.43007	-1.45934	-1.48309	-1.56059	-1.79362	-1.72454	-1.48263	-1.72809	-1.71149	-1.71854	-1.47517	-1.72138	-1.51227	-1.27799	-1.8366	-1.78977	-1.60002	-1.77361	-1.67951	-1.67557	-1.78419	-1.82548	-1.67655	-1.73681	-1.74495	-1.71393	-1.68127	-1.72731	-1.52265	-1.5531	-1.59071	-1.65481
den_HSMM_234	ATGCCACAGCTGTTGGGCATACCACAAAAATAGAATTCGACAAATGGCATTCCACAGCTGTGGCATTCCACAGAATTCTTGGAGAGAGTGGCATACCACAAAACGACAGCTGTTATTTTAAGAATGGCATTCGACAGCTGTTCTT	HSMM	DEN	-1.62967	1.23471	-1.65031	-1.73063	-1.60749	-1.44393	-1.51168	-1.57242	-1.4933	-1.55141	-1.56922	-1.56309	-1.6187	-1.68307	-1.65926	-1.5141	-1.63378	-1.45892	-1.55042	-1.42122	-1.35719	-1.54923	-1.51016	-1.29292	-1.61069	-1.61632	-1.55658	-1.61208	-1.518	-1.6215	-1.68004	-1.50715	-1.56091	-1.55309	-1.60016	-1.51199	-1.64882	-1.60637	-1.47143	-1.52616	-1.5561	-1.55416	-1.19951	-1.52482	-1.00567	-0.0718196	-1.76367	-1.73814	-1.59966	-1.70075	-1.60197	-1.64358	-1.70341	-1.77657	-1.59008	-1.63125	-1.66559	-1.5407	-1.7036	-1.66707	-1.44658	-1.50996	-1.54755	-1.6043
den_HSMM_235	TCTTGGTGGTATTTGGGGAGTGGCAGAGTGTGGCATTCTTAGAATGGCATTCCACAAATAGAGCGGATACCACAATGCGACAGCTGTTCCAGAGTGGCATTCCACAAATGGCATTCCACAAAAAGACAGCTGTTATTCTAAGAAT	HSMM	DEN	-1.55294	1.28095	-1.64014	-1.63297	-1.5775	-1.38512	-1.49704	-1.53497	-1.45575	-1.38697	-1.58121	-1.61612	-1.64322	-1.71278	-1.68375	-1.54965	-1.63028	-1.43901	-1.45087	-1.31716	-1.30657	-1.51127	-1.44568	-1.03368	-1.47866	-1.52883	-1.65668	-1.71094	-1.62194	-1.66393	-1.66703	-1.51708	-1.52903	-1.53618	-1.5572	-1.50311	-1.65945	-1.67588	-1.3997	-1.63566	-1.61941	-1.63664	-1.30098	-1.60566	-1.14765	-0.800033	-1.76083	-1.6982	-1.53777	-1.66621	-1.63802	-1.6363	-1.73074	-1.77653	-1.63154	-1.70525	-1.70542	-1.55753	-1.62276	-1.62901	-1.44011	-1.29623	-1.52683	-1.52848
den_HSMM_236	TGGGTGGTATTGTGGAATGCCACAAATGGAATTCGACAGCTGTTCTTGTGGCATACCACAAATAGAAATGTTGTTGGGAGAATGGCATTCCACAGAATGCCACAAAAAGACAGCAGTCTGGAATACCACAAAATGACAGCTGTTA	HSMM	DEN	-1.61156	1.03037	-1.61215	-1.62457	-1.53577	-1.45174	-1.46705	-1.55466	-1.49456	-1.45225	-1.51771	-1.52522	-1.61456	-1.64992	-1.62202	-1.49072	-1.63841	-1.38543	-1.51647	-1.35239	-1.25175	-1.45058	-1.34931	-1.19457	-1.66758	-1.6453	-1.60695	-1.62845	-1.64046	-1.57476	-1.65802	-1.43291	-1.57388	-1.57539	-1.57808	-1.50273	-1.6225	-1.62442	-1.47017	-1.55907	-1.60346	-1.59933	-1.49527	-1.67823	-1.42722	-0.217115	-1.68906	-1.67613	-1.51971	-1.67283	-1.55316	-1.5932	-1.67298	-1.70507	-1.55823	-1.5808	-1.62745	-1.56133	-1.66182	-1.6027	-1.41924	-1.53291	-1.57094	-1.60103
den_HSMM_237	CACAAATATTCATCTGATCCCACAATTCTGAAGGGCATACCACAAAATGACAGCTGTTCTTGGAATACCACAATAATACAAAAATAGAAAAAGACAGCTGTTCGTGTGGCATTCTGAGTGGCATACCACAAAATTCTTTGTGGGA	HSMM	DEN	-1.80224	1.34605	-1.77827	-1.81868	-1.84719	-1.61219	-1.61531	-1.73829	-1.62828	-1.67927	-1.70605	-1.64599	-1.76198	-1.82729	-1.80006	-1.69531	-1.81674	-1.46675	-1.60815	-1.45636	-1.39017	-1.6548	-1.56486	-1.50767	-1.79522	-1.81408	-1.71316	-1.71214	-1.67167	-1.80296	-1.71371	-1.48127	-1.64516	-1.64237	-1.64792	-1.67997	-1.81123	-1.72489	-1.6453	-1.67553	-1.70671	-1.72915	-1.41512	-1.69471	-1.23336	0.0495141	-1.80096	-1.77502	-1.63509	-1.851	-1.69703	-1.80828	-1.8498	-1.86756	-1.70566	-1.6376	-1.79106	-1.6912	-1.78279	-1.70622	-1.50093	-1.65119	-1.64304	-1.72443
den_HSMM_238	TTTTTGGCATACCACAATAATAGAAAACGACAGCTGTTCCTTGCATTCTGAATGGCATTCCACAAATGTCGGGAATGCCACAGAATGCCACAAAAATCTGAGTGGCATTCCACAAATATTGGAGTGGCATACCACAAATAGCAAT	HSMM	DEN	-1.74977	0.474568	-1.80771	-1.56144	-1.62975	-1.55636	-1.5568	-1.7093	-1.5717	-1.3992	-1.68015	-1.74733	-1.77127	-1.8727	-1.81772	-1.70743	-1.80003	-1.49477	-1.49514	-1.14617	-1.2955	-1.56798	-1.31224	-1.01897	-1.6295	-1.78109	-1.79137	-1.78381	-1.77721	-1.7553	-1.66885	-1.58543	-1.71216	-1.71452	-1.75222	-1.6763	-1.78748	-1.78456	-1.62437	-1.766	-1.78938	-1.75399	-1.71756	-1.90508	-1.75365	-0.860082	-1.9003	-1.82593	-1.643	-1.83565	-1.7336	-1.77733	-1.83829	-1.8219	-1.74932	-1.80975	-1.82133	-1.63632	-1.74697	-1.76996	-1.53503	-1.54143	-1.60943	-1.7435
den_HSMM_239	TCTTAGAATGGCATTCCACAAAACGACAGCTGTTCTGTATACCACAATGCGACAGCTGTTATTCTGGGTGGCATTCTTGAATGCCACAGCTGTTCCTTGGGCATACTTTTGAATGCCACAGCTGTTCACAAGAATACAAATAGCA	HSMM	DEN	-1.56796	0.996504	-1.59578	-1.79089	-1.64253	-1.47796	-1.54221	-1.64468	-1.55746	-1.69522	-1.57383	-1.55961	-1.58534	-1.60811	-1.60702	-1.434	-1.56102	-1.41983	-1.65344	-1.55505	-1.42178	-1.63395	-1.57949	-1.48701	-1.72077	-1.60548	-1.48464	-1.56297	-1.39591	-1.61254	-1.73134	-1.42066	-1.5915	-1.60014	-1.66901	-1.55489	-1.67515	-1.62011	-1.50393	-1.52378	-1.56375	-1.59125	-0.939966	-1.34094	-0.54589	0.401671	-1.70312	-1.70392	-1.5827	-1.67787	-1.53888	-1.59265	-1.67659	-1.76046	-1.57936	-1.66325	-1.60051	-1.56559	-1.64713	-1.59888	-1.42417	-1.58553	-1.55331	-1.57106
den_HSMM_240	ATTGGTATTCTGAATGGCATTCGACAGCTGTTCTTGTGGCATACCACAAAAAGACAGCTGGTATTTATGGGCATACCACAAAAAGACAGCTGTTCTCGAGTGGCATTCTTGGTGGGACTGGCATACCACAAAATGACAGCTGTTA	HSMM	DEN	-1.51002	1.20173	-1.59759	-1.75242	-1.59502	-1.42427	-1.49899	-1.6103	-1.54996	-1.66998	-1.57577	-1.52579	-1.48444	-1.53252	-1.53974	-1.24751	-1.4801	-1.31794	-1.61149	-1.48184	-1.35651	-1.61279	-1.46713	-1.35571	-1.73806	-1.68246	-1.54035	-1.64798	-1.57888	-1.59257	-1.7596	-1.43102	-1.60562	-1.60626	-1.69387	-1.53777	-1.70395	-1.65679	-1.46025	-1.53058	-1.55888	-1.61387	-1.33404	-1.59688	-1.1989	0.628455	-1.73843	-1.69347	-1.45212	-1.68185	-1.5026	-1.53183	-1.65205	-1.80792	-1.39797	-1.46149	-1.46101	-1.56824	-1.63594	-1.61716	-1.39742	-1.57545	-1.51259	-1.5494
den_HSMM_241	GTATTTTTAGACCACAAATAGACAGCTGGCATTCTTAGACTGGCATACCACAAAAAGACAGCTGTTATTTTTAGTATTGAATGCCACAGCTGTTATTTTTGAATTCTTGGGCAGACCACAAAATGCCACAGCTTTCTTTGGGGTA	HSMM	DEN	-1.7813	1.03628	-1.78566	-1.79455	-1.84535	-1.6682	-1.63614	-1.75261	-1.59098	-1.64008	-1.70177	-1.6704	-1.73889	-1.81361	-1.77405	-1.53382	-1.81676	-1.3512	-1.57476	-1.42539	-1.39624	-1.59731	-1.55882	-1.44957	-1.76442	-1.83685	-1.62536	-1.66061	-1.56909	-1.80032	-1.64261	-1.54911	-1.50183	-1.50054	-1.55792	-1.58048	-1.78181	-1.70105	-1.6664	-1.56714	-1.60525	-1.59982	-1.29315	-1.62157	-1.09139	0.0227602	-1.86957	-1.81225	-1.65885	-1.8963	-1.66937	-1.81708	-1.87236	-1.90312	-1.45152	-1.53454	-1.75062	-1.69582	-1.76127	-1.77686	-1.50039	-1.61546	-1.56323	-1.79786
den_HSMM_242	ATGCGACAGCTGTTCTTTAGAATGGCATTCTTGGTGGCATTCTTGGGGTGGCAGAATGGCATTCCACAGAATGCCACAGCTGTTCTTTGTATTCTTGGTGAGTGGCATACTTGAATACCACAAAAAGACAGATGGACAGCTGGTA	HSMM	DEN	-1.54996	0.964437	-1.61568	-1.64894	-1.6744	-1.40115	-1.5515	-1.57205	-1.50587	-1.55345	-1.62773	-1.6004	-1.56032	-1.60982	-1.617	-1.51127	-1.56407	-1.43216	-1.54457	-1.46178	-1.34287	-1.55326	-1.447	-1.26695	-1.69515	-1.63949	-1.58559	-1.62317	-1.52139	-1.67488	-1.66513	-1.47956	-1.5657	-1.57986	-1.5988	-1.55996	-1.69251	-1.66463	-1.43844	-1.62123	-1.61264	-1.63997	-1.21748	-1.54733	-0.97934	-0.501856	-1.73519	-1.68168	-1.50236	-1.64616	-1.52794	-1.57795	-1.66889	-1.69433	-1.57652	-1.63918	-1.61839	-1.64227	-1.62886	-1.59858	-1.43373	-1.49188	-1.55076	-1.60849
den_HSMM_243	TCTTAGAATTGAATGCCACAGAATACCACAAAACGACAGCTGGCATTCCACAAAATGACAGCTGTTCGTGGGACTGGCATTCCACAGAATGCCACAGCTGGCATTCTTAGGGGCATACGACAGCTGTTCCTTGAATTCCACAAAT	HSMM	DEN	-1.59063	1.08141	-1.65723	-1.78658	-1.64543	-1.3749	-1.53669	-1.56901	-1.5456	-1.642	-1.61101	-1.62855	-1.59667	-1.64225	-1.65256	-1.50279	-1.54726	-1.45841	-1.62158	-1.52494	-1.38415	-1.6243	-1.55156	-1.39646	-1.69751	-1.62233	-1.53231	-1.65415	-1.55644	-1.62759	-1.73583	-1.46267	-1.61008	-1.61924	-1.69085	-1.5721	-1.68866	-1.62732	-1.42293	-1.5831	-1.5902	-1.63461	-1.19547	-1.51781	-0.98019	-0.279712	-1.77297	-1.75969	-1.57488	-1.6968	-1.58159	-1.62149	-1.69795	-1.81818	-1.58474	-1.65321	-1.63362	-1.56425	-1.67647	-1.65704	-1.44886	-1.56031	-1.60679	-1.59819
den_HSMM_244	GCGACAGCTGTTCTTGTGGCATTCTTGAATTCTTGGGCGGGTTCTGGGGGAGACTGGCATTCTTAGACTGAGTGGCATACCACAGCTGTGCCTGGCATTCTTGGGCAGACTGGCATTCCACAGCTGTTTGTTGAATTCTTAGAAT	HSMM	DEN	-1.44183	1.20517	-1.53899	-1.56118	-1.60996	-1.27187	-1.4806	-1.46663	-1.32712	-1.33466	-1.59498	-1.57499	-1.47117	-1.53605	-1.54143	-1.43034	-1.4533	-1.46577	-1.43516	-1.35179	-1.29427	-1.45604	-1.37868	-1.02921	-1.54631	-1.56083	-1.61715	-1.64707	-1.52604	-1.61856	-1.5793	-1.53959	-1.42118	-1.44421	-1.48609	-1.48534	-1.69156	-1.63851	-1.28254	-1.5958	-1.58207	-1.60529	-1.16012	-1.47067	-0.972325	-0.924006	-1.74023	-1.66143	-1.44409	-1.53814	-1.53905	-1.51456	-1.60686	-1.67684	-1.55945	-1.65245	-1.57329	-1.59783	-1.53204	-1.61269	-1.40991	-1.16187	-1.49557	-1.39561
den_HSMM_245	ATACCACAAATATTAGAATGGCATTCCACAAAAAGACAGCTGGCATTCCACAAAAAGACAGCTGTGGCATTCCACAAAATGACAGCTGTCCCCAAAAATACAATAAGACAGCTGTTCTTTTGTGTTCCTGTGGTATTTTTAGAAT	HSMM	DEN	-1.77003	1.33119	-1.70982	-1.75097	-1.67682	-1.54314	-1.56614	-1.64527	-1.56126	-1.60366	-1.61861	-1.595	-1.7131	-1.78386	-1.75645	-1.6595	-1.73526	-1.45561	-1.60024	-1.47802	-1.40578	-1.58005	-1.57936	-1.44517	-1.63863	-1.67496	-1.50163	-1.57656	-1.36854	-1.68939	-1.65986	-1.47499	-1.49147	-1.48849	-1.57451	-1.54099	-1.64371	-1.52326	-1.57182	-1.50301	-1.56178	-1.54267	-0.974048	-1.3423	-0.645493	0.515585	-1.75456	-1.71454	-1.63492	-1.7626	-1.62396	-1.74902	-1.76818	-1.85555	-1.62926	-1.62111	-1.76542	-1.58855	-1.72368	-1.67823	-1.41675	-1.53883	-1.55627	-1.67268
den_HSMM_246	GTATTCTTGGATTCTTAGTCTGGGTGGGGTTTGGGGTGGGTGTGGGTGTGAGAATCTGGCATACCACAAAAATAGAAAGCGACAGCTGTTCCTTAGAATGGCATGCCACAGCTGTTCCTGGGCTTGGGAGTGTGGCATTCCACAG	HSMM	DEN	-1.55076	0.938896	-1.50113	-1.69326	-1.60492	-1.31948	-1.51702	-1.44422	-1.46323	-1.56689	-1.6242	-1.5342	-1.53778	-1.55475	-1.59006	-1.42247	-1.48114	-1.45883	-1.58443	-1.60208	-1.40342	-1.64178	-1.56444	-1.39508	-1.67172	-1.54035	-1.62779	-1.67681	-1.43734	-1.5559	-1.59552	-1.42628	-1.49371	-1.53597	-1.56243	-1.52626	-1.64175	-1.60601	-1.32948	-1.58179	-1.56775	-1.64597	-0.845246	-1.25536	-0.460672	-0.305544	-1.61366	-1.63676	-1.5351	-1.62349	-1.56445	-1.54487	-1.65609	-1.73447	-1.60743	-1.64285	-1.64105	-1.5289	-1.54162	-1.55219	-1.47697	-1.43025	-1.57378	-1.54892
den_HSMM_247	TGGTATTCTGGGATTCTCTGGGGTATTCCGAGGGGCATACCACAGCTGTTCGTGGGAGAATGGCATGCCACAAGAATGGCATTCGACAGCTGTTCTTGAGAATGGCATTCGACAGCTGTTACCACAAATGTTAGTGGCATTCTTG	HSMM	DEN	-1.47386	1.09879	-1.57853	-1.70329	-1.58113	-1.33933	-1.49241	-1.54109	-1.46619	-1.54373	-1.54767	-1.53109	-1.49038	-1.53962	-1.54536	-1.37854	-1.46218	-1.40648	-1.59832	-1.52717	-1.34988	-1.55138	-1.5124	-1.40326	-1.62185	-1.56469	-1.52307	-1.55133	-1.43836	-1.52633	-1.64161	-1.45054	-1.51746	-1.51788	-1.58978	-1.47964	-1.61913	-1.59226	-1.37104	-1.53831	-1.54225	-1.57228	-1.10922	-1.42916	-0.868274	-0.228662	-1.6706	-1.68819	-1.5705	-1.61266	-1.50944	-1.51562	-1.625	-1.72582	-1.52474	-1.65009	-1.51846	-1.54021	-1.6414	-1.5992	-1.45097	-1.54681	-1.57062	-1.55223
den_HSMM_248	TCTAAGACCACAAATGGACAGCTGTTATTCTTGGATTCTTAGAATGGCATTCGACAGCTGTTCCTTGCATTCTTAGAACACAAAACGACAGCTGTTGCATTCTAGAATGCGACAGAATATGACAGCTGTTACCACAAATAGACAA	HSMM	DEN	-1.5587	1.13991	-1.61384	-1.76701	-1.55855	-1.60264	-1.52	-1.68314	-1.51996	-1.60949	-1.48023	-1.45317	-1.61518	-1.61367	-1.58338	-1.46393	-1.6214	-1.44383	-1.59701	-1.44556	-1.39641	-1.49661	-1.54831	-1.49505	-1.56607	-1.5668	-1.32266	-1.37889	-1.06353	-1.46893	-1.59563	-1.33716	-1.37162	-1.36943	-1.46552	-1.46088	-1.54224	-1.48048	-1.594	-1.35043	-1.47138	-1.42827	-0.667501	-1.11241	-0.204638	0.761989	-1.66432	-1.66728	-1.6162	-1.68447	-1.51205	-1.61047	-1.65266	-1.72431	-1.47291	-1.58084	-1.59702	-1.46568	-1.69869	-1.63201	-1.40641	-1.5064	-1.4868	-1.56158
den_HSMM_249	AGATTTGAAGGCCACAGCTGTTATTTTTGGATTCTGAGTGGCATTCCACAGCTGTTCTTTGGAGAGTGTGGCATACCACAAATATTAGAATGGCATTCCACAAAAATAGAATGAGACAGCTGGCATTCGACAGCTGTTATTTTTG	HSMM	DEN	-1.64741	1.32746	-1.67786	-1.73424	-1.72138	-1.55584	-1.59088	-1.65349	-1.46933	-1.48947	-1.59912	-1.57202	-1.70965	-1.7736	-1.73662	-1.60997	-1.73819	-1.45528	-1.50855	-1.40075	-1.3461	-1.53778	-1.48616	-1.32161	-1.58476	-1.70355	-1.51893	-1.54529	-1.39321	-1.67191	-1.58075	-1.52156	-1.41248	-1.40345	-1.4754	-1.51077	-1.67108	-1.60065	-1.53906	-1.48255	-1.5335	-1.51789	-1.03372	-1.4169	-0.734921	0.0106119	-1.78131	-1.72892	-1.62721	-1.77614	-1.63418	-1.69573	-1.78734	-1.77833	-1.63041	-1.64638	-1.76507	-1.59374	-1.69949	-1.69726	-1.46012	-1.49767	-1.53825	-1.70732
den_HFF_0	GTGGTCCACATGTGGGAGCTTTGGTTTCAATTTTTTAAAGCTCCACATCTGGCTCCCATGTGGGCCTCGAAAATCTGGTTCCCAGTACACATCTGGCTCCCATATGGAAGCCTCGTAAAACTCTCCATCTGGCTCCCATATGGAG	HFF	DEN	-0.70154	-1.75736	0.201909	-1.39077	-1.5903	-1.30157	-1.43894	-1.43163	-0.97814	-0.783791	-1.24676	-0.489049	-1.40978	-1.37057	-1.38094	-1.33877	-1.33736	-1.35295	-1.71685	-1.69324	-1.37063	-1.82377	-1.52779	-1.47866	-1.51976	-1.42635	-1.47529	-1.47051	-1.49376	-1.22127	-0.0444895	-1.39529	-1.54023	-1.58709	-1.73935	-1.52793	-1.3849	-1.42987	-1.21969	-1.48048	-1.50427	-1.55087	-0.799714	-0.893316	-0.964559	-1.37518	-1.54403	-1.53137	-1.48911	-1.36684	-1.52643	-1.40306	-1.48034	-1.62807	-1.50617	-1.58952	-1.41123	-1.33642	-1.50859	-1.59333	-1.47782	-1.45885	-1.52101	-1.44209
den_HFF_1	GCATCTGGTTTCCATATGTAGCAGCTGGTTCCCATATGGGAGCCTGGTGGAGCCTCGTAAAAAGCTCCCCGCGCACATCTGGTTCCCAGATGTGGGAGAGAGTCGCATAAAACTCCATCTGGCTCCCAGATGTGGAGAAGCTTTT	HFF	DEN	-0.698202	-1.72277	0.335025	-1.24581	-1.54125	-1.24486	-1.40601	-1.40453	-0.739107	-0.639743	-1.11456	-0.251545	-1.41765	-1.41343	-1.40228	-1.38664	-1.3288	-1.36205	-1.72379	-1.73113	-1.31157	-1.81925	-1.48562	-1.46594	-1.56198	-1.44481	-1.44672	-1.45462	-1.42278	-1.05451	0.246703	-1.3881	-1.43336	-1.5255	-1.74931	-1.44933	-1.26947	-1.30775	-1.14895	-1.37433	-1.41409	-1.51838	-0.61912	-0.721704	-0.881888	-1.405	-1.51421	-1.56294	-1.52408	-1.37911	-1.53061	-1.40599	-1.49913	-1.66195	-1.52953	-1.58239	-1.41742	-1.3991	-1.50351	-1.62088	-1.48387	-1.43397	-1.51753	-1.45695
den_HFF_2	CTGGTTTCACTTTTAAAGCTACATCTGGTTCCCAGATGGAAGAGCCTCGTAAAACTCAGCATCTGGTGCCCAGATGTGGAGGAGTTTGCACAGCATGTGGTTCCAATTTGTTCCCAGATGTGGGAGCCTCTTAAAAAACTCTTCA	HFF	DEN	-0.176385	-1.68789	0.562343	-1.16669	-1.48031	-1.34391	-1.42143	-1.41745	-0.560468	-0.517439	-1.00703	0.0585709	-1.45445	-1.40161	-1.403	-1.38239	-1.40364	-1.34712	-1.61637	-1.67378	-1.28505	-1.6737	-1.42934	-1.40749	-1.49572	-1.45573	-1.40309	-1.33443	-1.37306	-1.20594	-0.136298	-1.44358	-1.46801	-1.5363	-1.64325	-1.45422	-1.36521	-1.39004	-1.22078	-1.36595	-1.4155	-1.47343	-0.579188	-0.715095	-0.787224	-1.44833	-1.48404	-1.45908	-1.52758	-1.40802	-1.50125	-1.45322	-1.48532	-1.61476	-1.49485	-1.55054	-1.42077	-1.41502	-1.49693	-1.59405	-1.43744	-1.39745	-1.50561	-1.44993
den_HFF_3	AGACTTTTAAACATCTGGTTTCAATTTTAAAGCTCCCAGCACATCTGGCGCCCAGATGGAGAAGCTTGCTCTCCCAGCATGTGGCCACATGTTGTTAATTTTTTAAAACCATCTGGCGCCCAGATGTAGGCGAGTTTCAAGTTGA	HFF	DEN	-0.138198	-1.79083	0.390356	-1.18165	-1.49614	-1.33722	-1.38096	-1.44939	-0.652202	-0.701105	-0.999112	-0.0316512	-1.46041	-1.42386	-1.38058	-1.38363	-1.44477	-1.33717	-1.60681	-1.704	-1.30043	-1.67404	-1.51208	-1.54214	-1.5072	-1.50548	-1.25518	-1.21539	-1.22622	-1.04203	0.18473	-1.2565	-1.44031	-1.49515	-1.62425	-1.40779	-1.40623	-1.42422	-1.268	-1.32013	-1.41899	-1.47687	-0.660151	-0.793872	-0.684054	-1.46243	-1.52083	-1.54124	-1.60168	-1.42583	-1.49114	-1.50327	-1.49504	-1.61362	-1.42799	-1.53719	-1.41168	-1.37084	-1.55374	-1.65144	-1.44591	-1.48209	-1.55054	-1.5033
den_HFF_4	TTTTAATAAGCCTCGTAAAGCTCCATGTGGCGCCCAGATGGGGAGGAGTTTGCTCTCTGAGGTTTCCAGCATCTGGTGTCCATATGGGAGCAAGCCTCGTAAAACTTCATGGTTTCAATTTTAGCTGGTTTCAATTTTAACCTCT	HFF	DEN	-0.361843	-1.6521	0.387889	-1.21826	-1.49073	-1.35101	-1.44647	-1.3988	-0.815128	-0.522759	-1.18331	-0.34741	-1.44669	-1.4044	-1.43834	-1.3874	-1.40166	-1.36855	-1.56267	-1.5961	-1.32191	-1.69328	-1.31218	-1.40374	-1.54551	-1.47997	-1.40796	-1.35873	-1.36993	-1.29571	-0.633425	-1.22818	-1.53529	-1.56989	-1.62985	-1.49178	-1.23617	-1.2216	-1.18214	-1.49769	-1.53265	-1.57993	-0.778789	-0.877402	-0.9824	-1.38646	-1.55384	-1.44505	-1.38184	-1.43174	-1.52365	-1.49957	-1.52043	-1.62149	-1.48149	-1.44993	-1.32746	-1.36252	-1.5276	-1.65519	-1.43759	-1.41165	-1.48481	-1.45405
den_HFF_5	CCCAGAACATCTGGCGTCCATATGTGAGCTCCATCTGGTTCCAATTTAGAACATGTGGTGCCCATATGGGAGCCTCGTAAAACTTTCTCAGAGCACCTGGACACATCTGGTGCCCATATGGAGAGGAGCTTGCTCTCATTCCTCA	HFF	DEN	-0.60812	-1.79665	0.1558	-1.40899	-1.53248	-1.266	-1.43658	-1.4727	-0.918365	-0.827861	-1.2104	-0.280857	-1.42039	-1.41395	-1.39481	-1.32846	-1.32752	-1.3197	-1.7506	-1.69785	-1.36396	-1.73784	-1.58877	-1.50458	-1.5375	-1.47668	-1.49255	-1.50503	-1.48572	-0.983597	0.0513165	-1.39236	-1.54686	-1.61563	-1.75696	-1.51228	-1.38314	-1.49257	-1.21433	-1.5474	-1.55552	-1.58456	-0.868456	-0.908462	-0.849866	-1.40125	-1.54488	-1.57511	-1.54507	-1.37793	-1.49853	-1.39782	-1.47983	-1.59096	-1.45482	-1.56586	-1.42656	-1.3801	-1.50805	-1.61637	-1.51722	-1.46491	-1.57106	-1.51619
den_HFF_6	GCACATGTGGTTCCCAGATGGGAGCTCCACATCTGGTTCCCAGATGGAGAGGAGCTTCATCTGGTTTCACTTAAAAAGCTTGAGCCTCGTAAAACTTTTGCTACCCTTAAAAAACCCAGCATCTGGTGCCCAGATGTGGAAGCTT	HFF	DEN	-0.22192	-1.74565	0.493852	-1.30953	-1.51508	-1.31874	-1.43641	-1.40861	-0.599789	-0.56757	-1.06053	0.00939615	-1.43709	-1.42592	-1.4342	-1.39312	-1.40168	-1.31999	-1.6996	-1.6926	-1.3155	-1.68712	-1.48911	-1.48453	-1.51298	-1.47369	-1.56745	-1.58835	-1.4559	-1.17756	-0.0307452	-1.4268	-1.49564	-1.57547	-1.69202	-1.51498	-1.43957	-1.47961	-1.23183	-1.4333	-1.46125	-1.53131	-0.686118	-0.787235	-0.83311	-1.47155	-1.55036	-1.54862	-1.56705	-1.41366	-1.53642	-1.49517	-1.53093	-1.66123	-1.49117	-1.56186	-1.4358	-1.4065	-1.53229	-1.65534	-1.49206	-1.41995	-1.53043	-1.48791
den_HFF_7	CCCAGCAGCTGGTTTCACTTACAGCTGGTTTCAATTTTAAAGCTTCCAGCACACATCTGGCTCCCAGATGTAGAAGAGCAAGCCTCGTAAAACTTTTCACTTTAAGCCGTGAACATCTGGTTCCCAGATGTGGAGAGGAGCTTTT	HFF	DEN	-0.451989	-1.75207	0.11047	-1.40039	-1.64317	-1.43655	-1.45878	-1.50318	-0.760361	-0.817096	-1.20956	-0.200618	-1.53216	-1.546	-1.52697	-1.47802	-1.50342	-1.39948	-1.72533	-1.67705	-1.30927	-1.75589	-1.55884	-1.51393	-1.56898	-1.57616	-1.55601	-1.52799	-1.42859	-1.18996	-0.187865	-1.50293	-1.47122	-1.54471	-1.78761	-1.51758	-1.32542	-1.3425	-1.31991	-1.39416	-1.45463	-1.57408	-0.448612	-0.636226	-0.746789	-1.47811	-1.64554	-1.66436	-1.60539	-1.53453	-1.63372	-1.61472	-1.6795	-1.78521	-1.57951	-1.66405	-1.51783	-1.45465	-1.61092	-1.74485	-1.487	-1.48856	-1.56116	-1.54983
den_HFF_8	TGCCCAGCATCTGGTTCCCAGATGTGGAGAAGCTTTCACCATCTGGCTCCCAGATGTGAGCCTCAAAAAGAGCCTCGTAAAACTTCCAGAGCACATGTGGTGCCCATATGGAGAACATGTGGTTTCCAGATGGAGAAGCTTTCCT	HFF	DEN	-0.485425	-1.75672	0.353437	-1.46642	-1.50018	-1.25965	-1.42168	-1.4457	-0.830552	-0.75001	-1.13417	-0.281424	-1.41976	-1.39868	-1.38228	-1.32073	-1.30659	-1.32729	-1.7829	-1.75764	-1.33612	-1.79327	-1.57223	-1.4879	-1.56684	-1.44977	-1.42887	-1.45707	-1.51847	-1.23399	-0.116966	-1.37032	-1.56927	-1.63487	-1.77953	-1.52164	-1.44097	-1.50684	-1.2073	-1.4683	-1.49214	-1.5636	-0.932716	-0.985373	-1.02799	-1.43959	-1.56962	-1.602	-1.56422	-1.37895	-1.52485	-1.41078	-1.48985	-1.65448	-1.45612	-1.58434	-1.39722	-1.39363	-1.50053	-1.63178	-1.51289	-1.484	-1.59372	-1.44472
den_HFF_9	GCGAAGCTCAGAACATCTGGCTCCCAGATGGGGAAGCTTCCAGCGTGGCTCCATGTGGTTTCAATTTGTGCGAGTCTCGTAAGAAGAGCTTGCACCATCTGGTTTCAATTTGTGAGAGCCTCTTAAAAAGCTTGCCTCTTAAAAA	HFF	DEN	0.103546	-1.66573	0.473329	-1.22831	-1.37248	-1.28136	-1.35589	-1.38207	-0.349706	-0.517192	-0.855525	0.294145	-1.38763	-1.38259	-1.41096	-1.32918	-1.32982	-1.34824	-1.5808	-1.66192	-1.26971	-1.61298	-1.38567	-1.48198	-1.49235	-1.43871	-1.46886	-1.49274	-1.28065	-0.622022	-0.181008	-1.31103	-1.42638	-1.51866	-1.68859	-1.38542	-1.34654	-1.42697	-1.17143	-1.23472	-1.3079	-1.42959	-0.395651	-0.608236	-0.606029	-1.42663	-1.52454	-1.52392	-1.55769	-1.40292	-1.51452	-1.46062	-1.49065	-1.66247	-1.43192	-1.49352	-1.29996	-1.346	-1.49315	-1.62477	-1.43904	-1.40262	-1.52766	-1.38619
den_HFF_10	TTACTCTTAAACATCTGGTTCCAATTTGCTGGTTTCCAGATGTGGAGAGAGAGAAGCTTGCAGCACATCTGGCTCCCAGATGGAGAGGAGTTTGCAAGCCTCGTAAAACTCTCCATGTGGTTCCAATTTGCGAGCCTCGTAAAAC	HFF	DEN	-0.48113	-1.75432	0.485597	-1.2233	-1.43981	-1.34995	-1.40625	-1.4275	-0.734232	-0.53654	-1.15681	-0.21716	-1.4766	-1.47688	-1.45926	-1.41751	-1.43886	-1.34425	-1.69655	-1.70598	-1.29972	-1.73007	-1.41532	-1.44891	-1.51235	-1.47645	-1.43554	-1.33037	-1.38475	-1.26556	-0.339742	-1.4534	-1.44175	-1.52263	-1.72903	-1.49413	-1.19084	-1.1851	-1.23714	-1.37525	-1.44012	-1.51703	-0.409774	-0.561995	-0.812647	-1.45361	-1.57895	-1.59227	-1.4764	-1.43849	-1.5336	-1.49924	-1.55817	-1.66031	-1.55457	-1.60237	-1.44023	-1.42442	-1.55996	-1.66351	-1.37954	-1.37254	-1.44158	-1.43304
den_HFF_11	TTCCCAGCATCTGGCTCCCAGATGTGGAGAAGCTTCCAGCATCTGGCTCCCAGATGTGGAGGAGCTTGCTCTCAGAGTCTTTTCTAAATCTTGAAAAGCTCCCAGCACATGTGGTGCCCAGATGGAGAGGAGCTTGCTCTCCTCT	HFF	DEN	-0.50573	-1.73547	0.0479911	-1.39359	-1.48405	-1.23255	-1.41733	-1.38163	-0.78835	-0.895917	-1.14607	-0.346221	-1.41139	-1.3797	-1.38945	-1.39572	-1.32748	-1.39854	-1.68737	-1.71904	-1.36662	-1.74468	-1.53704	-1.47777	-1.53677	-1.44494	-1.48386	-1.51331	-1.42638	-1.20748	-0.396629	-1.35141	-1.41616	-1.53522	-1.63057	-1.44493	-1.47067	-1.52471	-1.20336	-1.43157	-1.44959	-1.57593	-0.614955	-0.76439	-0.780088	-1.48468	-1.51448	-1.53927	-1.56502	-1.42303	-1.52646	-1.4436	-1.49982	-1.63693	-1.54609	-1.57124	-1.45748	-1.37462	-1.45678	-1.55806	-1.54395	-1.46467	-1.55243	-1.46632
den_HFF_12	CCCAGAGGCAGCATGTGGTTTCCAGATGACATCTGGTTTCCATATGGGGAGGAGCTTGCTCAGCATGTGGTTTCACTTATGGTTTCAATTTGAAGGAGCTTGCTTTTCACTTTTAAAAAGCTTTCCATCTGGTTTCAATTTTTGC	HFF	DEN	-0.339147	-1.81257	-0.0529392	-1.30058	-1.55115	-1.42622	-1.43099	-1.52263	-0.819654	-0.881511	-1.15711	-0.318341	-1.41699	-1.39927	-1.41206	-1.25117	-1.42501	-1.22104	-1.56961	-1.52852	-1.2958	-1.64733	-1.48647	-1.50302	-1.50311	-1.53391	-1.56472	-1.56005	-1.39682	-1.17181	0.0200572	-1.46405	-1.49175	-1.55104	-1.676	-1.4765	-1.45461	-1.5107	-1.32225	-1.33057	-1.39948	-1.50426	-0.472034	-0.678233	-0.727925	-1.50181	-1.52095	-1.55443	-1.59944	-1.50945	-1.5182	-1.55449	-1.52931	-1.63127	-1.369	-1.49671	-1.43098	-1.39495	-1.56145	-1.65996	-1.43882	-1.48654	-1.54879	-1.56032
den_HFF_13	CAGCACATCTGGTGCCCAGATGGAGGAGCTAGCCTCGAAACTCCATCTGGCTCCCAGATGGAGAAGCTTGTTCTCCGAGAACATGTGGTTCCAATTTGAAAGCCGAACATCTGGTTTCAATTTTTGAGCTTCACCCGTAAAAAAC	HFF	DEN	-0.0353815	-1.865	0.481631	-1.29448	-1.56231	-1.31567	-1.42481	-1.39639	-0.488918	-0.705912	-1.01761	0.28328	-1.4155	-1.38536	-1.3729	-1.40518	-1.35856	-1.37193	-1.69415	-1.70347	-1.33616	-1.72435	-1.47968	-1.5278	-1.48174	-1.43183	-1.52091	-1.53007	-1.36886	-1.02117	0.0888676	-1.38372	-1.45075	-1.5521	-1.70706	-1.46885	-1.38228	-1.49199	-1.24039	-1.34995	-1.40874	-1.50148	-0.436093	-0.595602	-0.65134	-1.4832	-1.52489	-1.51965	-1.62965	-1.39821	-1.5623	-1.48035	-1.52168	-1.69029	-1.51755	-1.59725	-1.43262	-1.35644	-1.52729	-1.6575	-1.51843	-1.46265	-1.55827	-1.49258
den_HFF_14	GAGGAGAGCACCACATCTGGCTCCCATGTGGAAGCTTGCCGCATATGGTTTCAATTTTAAGAAGCTTCATCTGGCTCCCATATGGAGAACATCTGGCTCCCAGATGTGGAGGAGCTTGCAACATCTGTTCCACATGTGGAGGAGC	HFF	DEN	-0.502549	-1.82745	0.0310123	-1.51858	-1.56139	-1.26204	-1.42513	-1.50194	-0.935515	-1.0535	-1.15408	-0.245374	-1.36285	-1.33522	-1.34114	-1.28882	-1.2783	-1.31133	-1.75698	-1.7347	-1.32917	-1.74313	-1.59213	-1.54454	-1.55465	-1.49268	-1.4933	-1.52416	-1.5138	-1.26544	-0.102997	-1.3916	-1.5051	-1.59378	-1.77337	-1.53621	-1.46616	-1.49475	-1.21854	-1.3985	-1.43564	-1.56801	-0.706776	-0.773869	-0.823388	-1.44526	-1.54824	-1.60809	-1.64981	-1.36378	-1.49868	-1.41809	-1.48045	-1.64893	-1.42366	-1.53511	-1.34412	-1.37546	-1.5104	-1.59773	-1.51249	-1.51778	-1.57929	-1.46111
den_HFF_15	CAACATCTGGTTTCAATTTAAAAGCTACATCTGGCGCCCAGATGGAGGAGAGCCTCGTAAAACTTCGGCTCCCAGCATAACGAGACTCGTAAAACTCTCTGGTTTCATTTTAAAACATCTGGTTCCCATATGGAGAGAGAAGCTT	HFF	DEN	-0.640098	-1.6956	0.205466	-1.24551	-1.60272	-1.4229	-1.42403	-1.4902	-0.762526	-0.610217	-1.17412	-0.210753	-1.50924	-1.53038	-1.50679	-1.45403	-1.51217	-1.40264	-1.6323	-1.5969	-1.28027	-1.7499	-1.42566	-1.38455	-1.54622	-1.51231	-1.41254	-1.26824	-1.33839	-0.968333	-0.326363	-1.47806	-1.33245	-1.4036	-1.6662	-1.4655	-0.834327	-0.92526	-1.18921	-1.31076	-1.37474	-1.48082	0.0183776	-0.182571	-0.730039	-1.44828	-1.53409	-1.59949	-1.51474	-1.46718	-1.57399	-1.57178	-1.61606	-1.71325	-1.55325	-1.57738	-1.46899	-1.45606	-1.54302	-1.73772	-1.34972	-1.39762	-1.48184	-1.51086
den_HFF_16	TTTGACTCGTAAAAACATCTGGTGCCCAGATGGAGGAGCTTGCTCTCAGCACATGTGGTTCACATTTGGAAGCTCCCCGCAAAACAAGCCTCGTAAAACTACATCTGGTTCCCAGATGTGAGACTCGTAAAAAGCTCCTCGTAAA	HFF	DEN	-0.478032	-1.61535	0.531733	-1.19547	-1.48064	-1.33159	-1.3975	-1.41192	-0.771176	-0.496399	-1.16938	-0.254868	-1.41063	-1.39203	-1.41372	-1.35686	-1.35145	-1.32887	-1.6847	-1.69451	-1.33361	-1.73804	-1.35783	-1.44711	-1.50285	-1.43537	-1.44714	-1.41554	-1.3951	-1.32829	-0.543639	-1.44447	-1.4906	-1.56763	-1.71697	-1.48878	-1.19226	-1.19255	-1.16154	-1.40926	-1.46258	-1.51737	-0.628694	-0.731575	-0.950541	-1.40128	-1.57516	-1.54675	-1.36549	-1.39147	-1.51948	-1.43847	-1.50028	-1.64933	-1.4927	-1.51721	-1.31018	-1.36452	-1.5389	-1.63848	-1.38239	-1.39938	-1.42441	-1.39801
den_HFF_17	TTTCTCTTTTAAAAAGCTTGCACCATCTGGTTTCCAGATGGAAGATTTGGTTTCAATTTAAGAGCTCTGGTTAGACTCGTAAAGCTCCACATCTGGCTCCCATATGGACGAGAGCCTCGTAAAACTTTCCTCTCATAAAACTCCT	HFF	DEN	-0.476315	-1.6315	0.32823	-1.21556	-1.59652	-1.54595	-1.49653	-1.49637	-0.898709	-0.473002	-1.199	-0.428691	-1.60689	-1.58238	-1.59962	-1.56094	-1.61855	-1.41586	-1.59434	-1.5641	-1.30082	-1.70842	-1.32856	-1.4053	-1.52529	-1.54475	-1.54332	-1.47481	-1.44743	-1.2491	-0.67512	-1.31606	-1.51009	-1.55239	-1.65865	-1.55998	-1.13344	-1.19343	-1.27347	-1.50406	-1.552	-1.57572	-0.723663	-0.88161	-1.04888	-1.48198	-1.645	-1.54438	-1.41726	-1.53989	-1.61634	-1.65386	-1.68099	-1.73438	-1.56138	-1.55883	-1.52228	-1.5086	-1.62688	-1.71718	-1.37056	-1.38743	-1.41391	-1.56201
den_HFF_18	AGCAGAGCACACATGTGGCCCACATGTGGAGAGGAGCTTGCAGCACATCTGGCTCCCATATGGAGAAGCTCAACATCTGGCGCCCAGATGGAGAGGAGTTTGCACAGCATCTGGCGCCCAGATGTGAGAGCCTCATAAAAAGCTT	HFF	DEN	-0.485838	-1.7701	0.515059	-1.32982	-1.47944	-1.17171	-1.39384	-1.39589	-0.782569	-0.737098	-1.07564	-0.186584	-1.32366	-1.27872	-1.26612	-1.25663	-1.21579	-1.33678	-1.75139	-1.78463	-1.3078	-1.7937	-1.52372	-1.49097	-1.48588	-1.39332	-1.32192	-1.28741	-1.41395	-1.15198	0.296739	-1.3629	-1.47914	-1.55541	-1.73399	-1.43148	-1.33446	-1.41657	-1.13538	-1.37217	-1.3946	-1.49568	-0.747955	-0.786344	-0.739889	-1.41186	-1.46837	-1.51537	-1.55597	-1.28822	-1.45134	-1.33609	-1.38614	-1.54257	-1.42587	-1.54569	-1.33275	-1.34265	-1.47767	-1.54959	-1.50412	-1.43484	-1.53779	-1.41215
den_HFF_19	TTTTAATTTTAGTCTTGTAGAGCAAGCCTCGTAAAACTCCACATCTGGTCCACATGTGGAGCGAGAATCTTTCACACTCTCAGAGCATATGGCGTCCAGATGTGTGCGTCGTAAAAAGAGCCTCGTAAAAAGCTTGTTTCAATTT	HFF	DEN	-0.747116	-1.70698	0.344148	-1.19578	-1.47928	-1.41613	-1.43163	-1.45794	-0.946901	-0.590388	-1.27628	-0.585574	-1.49873	-1.45878	-1.46745	-1.46323	-1.48339	-1.36159	-1.67198	-1.65192	-1.36234	-1.73142	-1.45414	-1.53326	-1.49526	-1.49195	-1.33615	-1.23071	-1.30232	-1.45935	-0.694165	-1.43126	-1.47144	-1.52221	-1.6371	-1.46417	-1.24914	-1.1999	-1.23463	-1.43612	-1.50259	-1.52768	-0.332072	-0.51915	-0.623921	-1.46116	-1.60918	-1.56529	-1.46264	-1.4509	-1.53809	-1.53874	-1.53766	-1.63077	-1.55561	-1.5731	-1.4623	-1.45103	-1.59663	-1.69203	-1.42315	-1.41848	-1.44896	-1.51604
den_HFF_20	TTTCCAGCAGCTGGTTTCCCTTTAAACAAGCCTCGTAAAAAGTTTCAATTTAAAAGAGCTCCCCGCATAACAAGCCTCGTAAAAAGCCACATCTGGTTCACATGTGGAGAACAGCTGGTTTCAATTTTAAAGCTTTTTCTCTCCT	HFF	DEN	-0.802781	-1.49493	-0.00487905	-1.30649	-1.47663	-1.45726	-1.40494	-1.46612	-0.98331	-0.741672	-1.2029	-0.607586	-1.62655	-1.62113	-1.60717	-1.50523	-1.62962	-1.38653	-1.60967	-1.59984	-1.28209	-1.66821	-1.39606	-1.44741	-1.59262	-1.55292	-1.2971	-1.19038	-1.32916	-1.41594	-0.70267	-1.50816	-1.3636	-1.42685	-1.60811	-1.44927	-0.90044	-0.767627	-1.21404	-1.13005	-1.22486	-1.26461	-0.497167	-0.675654	-0.749436	-1.37943	-1.53159	-1.59729	-1.45155	-1.60521	-1.58895	-1.66371	-1.67485	-1.67805	-1.54529	-1.44453	-1.39224	-1.5594	-1.65188	-1.73157	-1.36301	-1.50815	-1.46075	-1.62944
den_HFF_21	CCCAGAAGACATATGGCTCCCAGATGTGTGGAGAGAGGAGAGCCTCGCAAATGGTTTCCATATGTGAGCTTTTTTCACTTTTAAAAAGCTCCATCTGGTTCCCATATGTGCCTGACTCTCATAAAAAGCTTGTTCCAATTTAAAG	HFF	DEN	-0.326935	-1.7717	0.0317565	-1.35412	-1.61698	-1.51407	-1.47293	-1.51094	-0.74518	-0.792848	-1.24804	-0.267664	-1.56657	-1.52581	-1.49064	-1.54827	-1.5535	-1.39117	-1.65808	-1.59525	-1.35804	-1.71132	-1.54919	-1.52198	-1.53451	-1.589	-1.44138	-1.40418	-1.3169	-1.26667	0.0226478	-1.44755	-1.3938	-1.47504	-1.62753	-1.47934	-1.42207	-1.44297	-1.39939	-1.36022	-1.43423	-1.4941	-0.358412	-0.547607	-0.636713	-1.56053	-1.56077	-1.59404	-1.61118	-1.49317	-1.61351	-1.57967	-1.59403	-1.66762	-1.58419	-1.59707	-1.55734	-1.49157	-1.63098	-1.70626	-1.53391	-1.45846	-1.50943	-1.60973
den_HFF_22	GAACATGAGGCCCAGCACATCTGGCTCCCAGATGGCAGCTGGTGCCCAGATGGAGGAGTTTGCTCACAGCACATGTGGCGCCCAGATGGGGAAAAGCTTCAAATCTTTTTAGACTCTTAAAACTCCATCTGGCTCCCAGATGGGG	HFF	DEN	-0.33858	-1.69784	0.273948	-1.32447	-1.51503	-1.18752	-1.37435	-1.35628	-0.777976	-0.811491	-1.12988	-0.401806	-1.38635	-1.36263	-1.33463	-1.32625	-1.29087	-1.4006	-1.67056	-1.76623	-1.33708	-1.80017	-1.50894	-1.49579	-1.52382	-1.43449	-1.17886	-1.21145	-1.23178	-1.09555	0.311828	-0.772316	-1.52019	-1.56851	-1.65857	-1.40832	-1.38108	-1.49111	-1.18497	-1.44227	-1.47888	-1.5338	-1.08402	-1.12187	-1.01636	-1.41254	-1.47728	-1.49536	-1.55129	-1.37973	-1.51351	-1.40686	-1.44436	-1.59493	-1.4465	-1.54417	-1.4239	-1.36574	-1.48031	-1.56311	-1.53887	-1.50246	-1.5303	-1.4539
den_HFF_23	TGAGCCTAGAAGCCACATCTGGTTCCCAGATGTGGAGAGCTCGAAACTTTCTCTCCCAGCACATCTGGCTCCCATATGGGAGCTTGCTCTCCGCGTAACGCTCAGAGCAGCCACATCTGGCTCCCAGATGGAGAAGATTTCTCCT	HFF	DEN	-0.532642	-1.79979	0.129213	-1.28827	-1.49306	-1.17248	-1.39502	-1.353	-0.768483	-0.87495	-1.11658	-0.224371	-1.35146	-1.34257	-1.33554	-1.36948	-1.25269	-1.37443	-1.72628	-1.7426	-1.35618	-1.77006	-1.49149	-1.4992	-1.52265	-1.38679	-1.52281	-1.51001	-1.42701	-1.17549	-0.192841	-1.37967	-1.41353	-1.51878	-1.71004	-1.39631	-1.37613	-1.4332	-1.18029	-1.37584	-1.39902	-1.56705	-0.474892	-0.619408	-0.810713	-1.46891	-1.49588	-1.53264	-1.59426	-1.37183	-1.50879	-1.40427	-1.45915	-1.64315	-1.54736	-1.62441	-1.4062	-1.34556	-1.48513	-1.55441	-1.5597	-1.46572	-1.54249	-1.4175
den_HFF_24	TTTTACTTTTAAAAAGCTCCACATCTGGTTCCAATTTAAAAGCTCTGGTTCCCAGATGGAGCTCGAAACTCCATCTGGTTTCAATTTGGAAGCTCGAGCCTCGTAAAGCCTCGTAAAGCTGGTTCCAATTTGAGAGTCGTAAAAC	HFF	DEN	-0.340001	-1.73605	0.365356	-1.19858	-1.48325	-1.41076	-1.41104	-1.40907	-0.558233	-0.461519	-1.07773	-0.0709738	-1.53594	-1.55405	-1.53454	-1.54635	-1.55857	-1.41616	-1.60875	-1.60948	-1.29508	-1.63838	-1.38794	-1.51702	-1.53261	-1.51557	-1.4281	-1.31694	-1.22611	-0.619211	-0.198524	-1.38003	-1.36389	-1.43327	-1.60873	-1.41404	-0.909744	-0.983421	-1.24886	-1.29139	-1.36136	-1.39332	-0.247098	-0.477004	-0.58727	-1.41399	-1.54765	-1.5419	-1.47881	-1.50713	-1.5991	-1.59176	-1.60712	-1.69744	-1.58965	-1.60051	-1.52723	-1.46801	-1.65349	-1.74332	-1.41032	-1.41289	-1.45332	-1.55062
den_HFF_25	ATGGTTTTAATTTTTAAAGCACATCTGGTGCCCAGATGGAGCGCGAAGCTTTCTCAGCAAGCACATCTGGTTCCCAGATGGAGGAGCTTGATCTCTCACAGCACATGGCTTCCAGATGTGTGGGGGGAGAGAAGCTTGCTCCTCA	HFF	DEN	-0.470013	-1.68888	0.150998	-1.28514	-1.49942	-1.24138	-1.37602	-1.386	-0.718219	-0.878766	-1.03723	-0.188595	-1.386	-1.34346	-1.32892	-1.3492	-1.32321	-1.32541	-1.65633	-1.70693	-1.27498	-1.69073	-1.47588	-1.51129	-1.53588	-1.49256	-1.31232	-1.29378	-1.3173	-0.945663	0.245316	-1.34098	-1.43861	-1.51437	-1.62904	-1.36647	-1.32926	-1.42302	-1.17079	-1.34053	-1.41159	-1.49948	-0.810863	-0.86311	-0.855029	-1.42571	-1.4694	-1.53589	-1.57049	-1.40154	-1.45403	-1.39993	-1.41904	-1.56108	-1.45335	-1.52963	-1.37304	-1.3476	-1.49217	-1.56454	-1.5187	-1.46926	-1.53792	-1.45213
den_HFF_26	CAGCACATCTGGTTCCCATTTGGAACATCTGGTTTCAATTTTTAAAAACCATCTGGCTCCCAGATGGAGAGCAGCTGGTTTCACTTTAAAAGCTCCTCGTAAAACCATGTGTTCCAGATGTGGGAGAGCCTCGTAAAAAAAAAGC	HFF	DEN	-0.743678	-1.78022	-0.043412	-1.49256	-1.66369	-1.4389	-1.41734	-1.53169	-1.02857	-0.915754	-1.29673	-0.490319	-1.49111	-1.50517	-1.47564	-1.39999	-1.45925	-1.33792	-1.73248	-1.69795	-1.36275	-1.77563	-1.52393	-1.58407	-1.57498	-1.52941	-1.48354	-1.47967	-1.46926	-1.18533	-0.150502	-1.45261	-1.52976	-1.58576	-1.80482	-1.56884	-1.37748	-1.32912	-1.29453	-1.36465	-1.42106	-1.46481	-0.647396	-0.761189	-0.973246	-1.43659	-1.58356	-1.61205	-1.59393	-1.50474	-1.5623	-1.51119	-1.5788	-1.74556	-1.48054	-1.58195	-1.46518	-1.42922	-1.61062	-1.73611	-1.44607	-1.55938	-1.57648	-1.54591
den_HFF_27	CAGGAGCACAACATCTGGCTCCCAGATGTGGAGAAGCTTTAGCCTCGTAAAACCATGTGGTTTCACTTAAAAAGCCTGCTCGAGACTCTTAAAAAAAGCTCACCACATCTGTTCCACATGTGGAGGAGCTTGCTCCTCGTTAAAG	HFF	DEN	-0.157178	-1.66391	0.52087	-1.22933	-1.39872	-1.32482	-1.37155	-1.36112	-0.70535	-0.498744	-1.10605	-0.156748	-1.43452	-1.39524	-1.42799	-1.36249	-1.36931	-1.32648	-1.64475	-1.68177	-1.31873	-1.70483	-1.37582	-1.43017	-1.49279	-1.43014	-1.55474	-1.56872	-1.38925	-1.26168	-0.637633	-1.41506	-1.50004	-1.58447	-1.66246	-1.4597	-1.41291	-1.40628	-1.22943	-1.46018	-1.49923	-1.586	-0.607055	-0.750018	-0.781299	-1.43742	-1.58248	-1.5245	-1.50458	-1.44261	-1.53353	-1.49566	-1.52946	-1.65234	-1.48848	-1.43044	-1.32306	-1.35446	-1.55638	-1.61407	-1.44645	-1.41816	-1.49493	-1.43659
den_HFF_28	GGAGCAGAGCACACATCTGGCACACATGTGGGGAGGAGCTAGCCTCGTACAAAAAGCTTGCTCCATGTGGTTTCAATTTAAACAAGCCTCGTAAAACTTGCACAGCATCTGGCTCCCAGATGTGGAGGAGCTTGCTCCCTCCAAA	HFF	DEN	-0.197966	-1.62488	0.564191	-1.13274	-1.41807	-1.23784	-1.3601	-1.329	-0.57987	-0.520337	-1.04308	-0.0795305	-1.30026	-1.2623	-1.27365	-1.27508	-1.22516	-1.3116	-1.57683	-1.66018	-1.27342	-1.69195	-1.3558	-1.38691	-1.49716	-1.37667	-1.40015	-1.40771	-1.31032	-1.08039	-0.123304	-1.38523	-1.39869	-1.49265	-1.65452	-1.39662	-1.14599	-1.16455	-1.07902	-1.27923	-1.35016	-1.48391	-0.243282	-0.400564	-0.578149	-1.38248	-1.37508	-1.40762	-1.30772	-1.29285	-1.43574	-1.36224	-1.39927	-1.53941	-1.44332	-1.42174	-1.19158	-1.31104	-1.43558	-1.52066	-1.33495	-1.32441	-1.43087	-1.30243
den_HFF_29	TCTCGAAACAACATCTGGCGCCCAGATGTGGGCGCAAGCCTCGTAAAACTCCGCCAACACATGGCGCCCAGATGTGGAAGCCTCGAAGATCTGGTTTCACTTTCACATCTGGTTCCCATATGGAGAAGAGCTCTCCTCGTAAAAC	HFF	DEN	-0.246935	-1.67524	0.673146	-1.21855	-1.5864	-1.16139	-1.37552	-1.32296	-0.661416	-0.432726	-1.05014	-0.0354913	-1.18015	-1.18677	-1.22223	-1.09103	-1.03041	-1.26131	-1.55491	-1.62972	-1.26961	-1.78895	-1.27586	-1.34626	-1.41293	-1.24241	-1.5894	-1.64774	-1.50228	-1.18228	-0.177661	-1.44259	-1.61571	-1.63622	-1.81558	-1.46673	-1.27829	-1.33689	-1.07012	-1.39254	-1.40231	-1.55326	-0.736917	-0.822915	-0.971201	-1.33353	-1.40844	-1.35165	-1.31276	-1.23853	-1.42633	-1.31721	-1.37776	-1.56739	-1.25191	-1.36337	-0.959518	-1.21691	-1.40722	-1.54504	-1.37005	-1.34117	-1.5163	-1.28859
den_HFF_30	TTTGACTTGAAAACATCTGGCGCCCAGATGGAGGACTCGAAACTCCCAACATCTGGCTCCCAGATGGAGAGAAGCTTGCAGCATGTGGTTTCAAGTACACATCTGGTGCCCATATGGAGGAGCTCCATGTGGCTCCCAGATGTGG	HFF	DEN	-0.100557	-1.82811	0.445351	-1.35216	-1.45979	-1.21061	-1.36375	-1.43379	-0.796892	-0.84003	-1.03486	-0.0571223	-1.29803	-1.25156	-1.25087	-1.20704	-1.20849	-1.30348	-1.7351	-1.74436	-1.30144	-1.73667	-1.52803	-1.52731	-1.51738	-1.4488	-1.45064	-1.4781	-1.43134	-1.13029	0.20626	-1.36687	-1.5275	-1.60535	-1.75386	-1.42619	-1.39217	-1.48816	-1.20498	-1.36174	-1.41319	-1.50669	-0.846816	-0.89487	-0.813456	-1.41497	-1.4993	-1.53207	-1.59303	-1.30292	-1.44076	-1.33711	-1.38565	-1.53472	-1.3868	-1.53977	-1.30671	-1.30585	-1.49221	-1.5633	-1.53056	-1.46876	-1.56655	-1.39319
den_HFF_31	CCATATGGCGCCCAGATGTGGGAGCTCAGCACATCTGGTGCCCAGATGGAGAAGCTTGCAGCATCTGGCTCCCAGATGTGGAGGAGCCTCGTAAAACTTGCTCAGAGCACATCTGGCGCCCATGTGGAGGAGCTTTCTCTCTCTT	HFF	DEN	-0.595563	-1.71329	0.477882	-1.28511	-1.48907	-1.16268	-1.38772	-1.40324	-0.677732	-0.663609	-1.09051	-0.222357	-1.30557	-1.2868	-1.27359	-1.24182	-1.21087	-1.31433	-1.69654	-1.74878	-1.28688	-1.81625	-1.49352	-1.43294	-1.49394	-1.39011	-1.27082	-1.26448	-1.39574	-1.05243	0.204212	-1.31645	-1.49609	-1.5749	-1.72836	-1.43694	-1.31556	-1.41684	-1.09723	-1.40282	-1.41581	-1.52716	-0.887256	-0.904328	-0.908067	-1.38772	-1.48	-1.52329	-1.51117	-1.30676	-1.45673	-1.33642	-1.39915	-1.56471	-1.41383	-1.54222	-1.31483	-1.31961	-1.42543	-1.55523	-1.49529	-1.41708	-1.4959	-1.38595
den_HFF_32	GTGGTTTCTAGTACATCTGGCTCCCAGATGTGGGAGACATCTGGCTCCCATATGGAGAAGCTTCATGGCTCCCAGATGTGGGAGCTCCGAGAACACATCTGGCTCCCATATGGAGAGCTCGTAAAACTTGCTCCTCGCATAAAAA	HFF	DEN	-0.688917	-1.72362	0.109157	-1.38871	-1.48407	-1.24796	-1.39881	-1.44265	-0.896006	-0.820376	-1.1659	-0.361265	-1.36814	-1.35424	-1.34713	-1.30562	-1.28291	-1.31188	-1.71792	-1.66775	-1.33565	-1.71205	-1.51546	-1.48559	-1.50315	-1.41531	-1.41414	-1.31658	-1.45021	-1.13864	-0.213104	-1.37303	-1.45744	-1.53048	-1.71347	-1.46886	-1.32293	-1.33602	-1.182	-1.38114	-1.42456	-1.48636	-0.657325	-0.753355	-0.932524	-1.41887	-1.5128	-1.54281	-1.51686	-1.354	-1.47692	-1.35452	-1.43648	-1.59143	-1.43667	-1.54496	-1.36948	-1.35218	-1.47309	-1.59135	-1.45696	-1.42787	-1.49958	-1.42177
den_HFF_33	GCGAAGCTCAGCACATCTGGCTCCCATATGGAGGAGCTTGCAGCACACATCTGGCCACATGTGGTTCCCATGTGGAGAAGCTTGCTCCTCTCGTACACATGTGGTCCACATGTGTGGAGGAGCTTGAGCCTCGTAAAAAGCTTCT	HFF	DEN	-0.458671	-1.6458	0.355115	-1.39268	-1.35626	-1.1854	-1.35236	-1.39947	-0.898081	-0.730945	-1.07703	-0.41583	-1.26227	-1.18319	-1.23926	-1.18497	-1.14053	-1.24336	-1.67286	-1.6647	-1.29847	-1.63337	-1.44228	-1.51581	-1.44857	-1.35492	-1.45217	-1.49621	-1.41843	-1.21206	-0.424161	-1.33914	-1.49409	-1.5691	-1.65132	-1.41095	-1.38528	-1.40694	-1.1234	-1.41269	-1.43155	-1.51521	-0.825362	-0.861415	-0.789196	-1.36451	-1.48534	-1.49304	-1.43653	-1.27702	-1.36517	-1.26033	-1.30348	-1.43578	-1.34048	-1.49691	-1.21064	-1.2776	-1.42944	-1.47972	-1.4835	-1.40448	-1.46532	-1.28976
den_HFF_34	TCTTAGCCTCGTAAAACTCAGAACACATGGGTCCCACATGTGGAGAAGCTTGATCCTCTTTTAAAACCCCATCTGGCTCCCAGATGTGGAGAGGAGCTTCCAGAACATCTGGCTCCCAGATGTGGGAGCTTGTTCCAATTTAAAG	HFF	DEN	-0.464957	-1.73203	0.261169	-1.40801	-1.53214	-1.34032	-1.43947	-1.43375	-0.794367	-0.752581	-1.12459	-0.200737	-1.47016	-1.44797	-1.44421	-1.42222	-1.39654	-1.37508	-1.71222	-1.68099	-1.37319	-1.73774	-1.5317	-1.51942	-1.5304	-1.48638	-1.56653	-1.58742	-1.44939	-1.36485	-0.427876	-1.36071	-1.47357	-1.55678	-1.67847	-1.51644	-1.47293	-1.49381	-1.27746	-1.48113	-1.51158	-1.58287	-0.57386	-0.71194	-0.754148	-1.45381	-1.58232	-1.56487	-1.59046	-1.4291	-1.55122	-1.46969	-1.52867	-1.6645	-1.54203	-1.55618	-1.46564	-1.39148	-1.52665	-1.61354	-1.53352	-1.45427	-1.54042	-1.48871
den_HFF_35	AGCCACATGGCTCCCAGATGTGGGAGCTTGTTTCACTTTTAAAGCCTTCTGGTTCACATGTGGAGCTCGAAACTTTCTCTCTCTAGAGTCTCATAAAACTTCCAGCACATGTGTCCCACATGTGCGAGCCTCGTAAAAGAAGCTT	HFF	DEN	-0.688854	-1.40837	0.000584886	-1.41655	-1.45647	-1.36645	-1.39439	-1.39986	-1.0215	-0.7027	-1.30168	-0.58523	-1.44641	-1.40874	-1.45942	-1.29804	-1.36586	-1.2968	-1.60066	-1.6074	-1.34891	-1.64584	-1.3859	-1.43318	-1.49447	-1.42293	-1.44889	-1.43355	-1.36828	-1.40269	-1.12525	-1.41931	-1.42852	-1.47615	-1.59299	-1.46979	-1.125	-1.14823	-1.21784	-1.45741	-1.50746	-1.56661	-0.469906	-0.634983	-0.896557	-1.34018	-1.52423	-1.48712	-1.37389	-1.39979	-1.49231	-1.43368	-1.52048	-1.58286	-1.49621	-1.48706	-1.09432	-1.38839	-1.47718	-1.59267	-1.43799	-1.39925	-1.47636	-1.39379
den_HFF_36	GAAGCTCCATCTGGTTTCAATTTTAGAGTTTGCCTCGTAAAGCTCTGGTTACACTTGAAACTCTCACCACATCTGGTTCCCAGATGGAGGACTCGTAAAACTTTCTCCGCGAAGCTCAGCATCTGGTTCCCAGATGTGGAAGCTT	HFF	DEN	-0.0431241	-1.73774	0.545073	-1.1466	-1.51388	-1.35947	-1.40815	-1.39254	-0.60201	-0.471052	-1.0615	0.0808621	-1.44493	-1.43773	-1.44477	-1.41092	-1.41963	-1.36721	-1.65369	-1.6575	-1.28918	-1.71326	-1.40375	-1.46141	-1.51072	-1.44898	-1.61486	-1.57918	-1.42376	-1.15372	-0.531276	-1.47904	-1.47974	-1.54226	-1.72855	-1.48626	-1.26274	-1.29401	-1.25505	-1.41263	-1.45944	-1.58951	-0.360835	-0.568664	-0.820066	-1.49745	-1.56923	-1.55914	-1.55235	-1.45141	-1.58303	-1.55345	-1.58964	-1.73167	-1.53131	-1.60187	-1.42129	-1.3874	-1.57537	-1.65467	-1.41841	-1.41533	-1.51284	-1.45792
den_HFF_37	GTTTTCCAGATGTGGAGAAGCTTGCTCAGAGCACATGTGGTTCCCAGATGTGGAGGAGCTTCATCTGGTGTCCAGATGGAAGCTTTCTCAGCAAAGCTCAACATCTGGCTCCCAGATGTGAGCCTTAAAAAGCTTGCTCTCCTCA	HFF	DEN	-0.627307	-1.75421	0.0660899	-1.49097	-1.51256	-1.29932	-1.43478	-1.43075	-0.840629	-0.939609	-1.11149	-0.301569	-1.43876	-1.38249	-1.39008	-1.39953	-1.37126	-1.32858	-1.72004	-1.68568	-1.3194	-1.69449	-1.54714	-1.51063	-1.48054	-1.45264	-1.50581	-1.52037	-1.46191	-1.28217	-0.340789	-1.39603	-1.44387	-1.53163	-1.68625	-1.48283	-1.43734	-1.48728	-1.2506	-1.41854	-1.47211	-1.56887	-0.436757	-0.62174	-0.646593	-1.50717	-1.51762	-1.55364	-1.59316	-1.40297	-1.50234	-1.43818	-1.48754	-1.61405	-1.5261	-1.59982	-1.4624	-1.38872	-1.48611	-1.56589	-1.51235	-1.47959	-1.53592	-1.48797
den_HFF_38	GCAGCTCCATGTGGCTCCCAGATGGAGGAGCCATCTGGCGCCCATATGGAGGAGCTCCATCTGGCTCCCATATGGGAGCGAGCCTCGTATAAAACGAGCCTCGTAAAACTTGCTCCCAGCACATCTGGCTTCCAGATGTGGAGAG	HFF	DEN	-0.695043	-1.71627	0.227484	-1.39294	-1.46735	-1.14609	-1.35355	-1.40579	-0.908516	-0.730138	-1.22435	-0.592314	-1.29503	-1.29064	-1.28468	-1.23684	-1.20723	-1.35924	-1.72862	-1.74652	-1.35948	-1.84818	-1.49671	-1.46506	-1.52411	-1.39349	-1.1782	-1.1978	-1.2962	-1.06806	-0.087472	-0.786454	-1.51508	-1.58812	-1.75689	-1.44338	-1.28663	-1.35502	-1.10076	-1.41281	-1.45886	-1.54526	-0.829818	-0.897426	-1.07129	-1.35546	-1.50167	-1.54131	-1.43164	-1.30942	-1.48796	-1.3118	-1.41138	-1.58754	-1.46222	-1.58227	-1.34208	-1.27853	-1.47116	-1.58589	-1.45114	-1.45205	-1.48826	-1.33999
den_HFF_39	ATGTGGCTTCCAGATGGGAGCTGGCGCCCAGATGTGGGAGCTTCCCGAGCACATCTGGTGCCCAGATGGAGGAGCTTGCTCAGAACATGTGGCTTCCAGATGTGGGCGAGAGTCTCATAAAACTTGCTCTCTTCTCGTAAAACCT	HFF	DEN	-0.459927	-1.66949	0.555371	-1.29197	-1.51904	-1.1702	-1.40542	-1.34672	-0.60478	-0.558015	-1.00582	-0.0704348	-1.31919	-1.28923	-1.31182	-1.29753	-1.20841	-1.34323	-1.63183	-1.67834	-1.2835	-1.72121	-1.38113	-1.4067	-1.45804	-1.38714	-1.45314	-1.46731	-1.45659	-1.21563	-0.0544447	-1.39088	-1.49851	-1.58214	-1.67076	-1.42069	-1.32495	-1.40891	-1.10659	-1.42834	-1.4568	-1.54407	-0.910637	-0.972408	-0.96169	-1.38211	-1.46536	-1.44825	-1.39333	-1.29546	-1.4586	-1.33551	-1.41377	-1.54784	-1.4673	-1.47197	-1.27312	-1.30788	-1.43158	-1.51693	-1.45124	-1.37374	-1.46747	-1.35923
den_HFF_40	CTGGTGCCCAGATGGAGGAGCTTGCACTCCACACATCTGGTTTCAATGTGGAGGAGCTGTGTTTAAAGTTTTAAAAAGCTTGCTCAGAGCGCAGCCCAGCATCTGGTGCCCAGATGTGCGAGCCTCGTAAAACTTGTTTCAATTT	HFF	DEN	-0.406481	-1.61375	0.461074	-1.18414	-1.53152	-1.2714	-1.40811	-1.3325	-0.501066	-0.54193	-0.981749	-0.164594	-1.40871	-1.34143	-1.33475	-1.36286	-1.35384	-1.35449	-1.554	-1.66293	-1.2877	-1.69177	-1.40551	-1.43195	-1.44953	-1.38933	-1.39012	-1.37202	-1.33171	-1.27974	-0.26662	-1.39721	-1.43055	-1.48923	-1.57948	-1.36123	-1.3305	-1.34563	-1.05262	-1.30019	-1.36646	-1.4723	-0.644186	-0.759286	-0.836458	-1.47733	-1.49727	-1.49586	-1.50533	-1.41574	-1.49775	-1.43854	-1.45008	-1.57862	-1.47837	-1.52585	-1.37129	-1.37986	-1.48017	-1.5741	-1.44218	-1.39508	-1.44105	-1.42695
den_HFF_41	CCGAGACAGCACATCTGGCTCCCAGATGTGGAGGAGCTTGCCTCGTAAACACACATCTGGCTCCCATATGTGGAGGAGTTTTCCTCGTAAAAAGCCTCGTAAAAAGCTAGCCTCGAAACTCCATCTGGCGCCCAGATGGAGAAGC	HFF	DEN	-0.486156	-1.71611	0.53337	-1.15516	-1.48005	-1.24333	-1.389	-1.38864	-0.758248	-0.594451	-1.12366	-0.243028	-1.34411	-1.33453	-1.34342	-1.34763	-1.25355	-1.37351	-1.71056	-1.73735	-1.34415	-1.81372	-1.4164	-1.47936	-1.48937	-1.36637	-1.43624	-1.44552	-1.40289	-1.21358	-0.393609	-1.34941	-1.47837	-1.56827	-1.74825	-1.48521	-1.26253	-1.28571	-1.11946	-1.40351	-1.44409	-1.52824	-0.500406	-0.626014	-0.855444	-1.44131	-1.51397	-1.53702	-1.37683	-1.3299	-1.5119	-1.41257	-1.45759	-1.61048	-1.48449	-1.5582	-1.33719	-1.32336	-1.49024	-1.57751	-1.3879	-1.40751	-1.44018	-1.34523
den_HFF_42	CTGGTTTCACTTTTAAAAAGCTCAGCATCTGGTTTCCATATGGGAGCGTTTCCCGTACATCTGGCGTCCAGATGGAGGAGCTTGCCGCAAACATCTGGCGCCCATATGGAGAAGCTTCCAGCATCTGGTTCCCAGATGTGGAGAG	HFF	DEN	-0.722407	-1.8702	-0.0818849	-1.34512	-1.6066	-1.26268	-1.39739	-1.48546	-0.939915	-1.03449	-1.1252	-0.288983	-1.3411	-1.34208	-1.33402	-1.33059	-1.2903	-1.34255	-1.72595	-1.7019	-1.27968	-1.7736	-1.53425	-1.54467	-1.53102	-1.43036	-1.54101	-1.56222	-1.53319	-1.10743	0.0662323	-1.39996	-1.48982	-1.58165	-1.82057	-1.49696	-1.42482	-1.47864	-1.21549	-1.37826	-1.39776	-1.52154	-0.691169	-0.819991	-0.905647	-1.43745	-1.49945	-1.57796	-1.61159	-1.37589	-1.47161	-1.40986	-1.47294	-1.65987	-1.40202	-1.62201	-1.40308	-1.3469	-1.49778	-1.62055	-1.46045	-1.53379	-1.58013	-1.4901
den_HFF_43	ATCTGGTTCCCAGATGTGGAGAGAAGCTTTCAGCATCTGGCTTCCAGATGTGGAAGCTTGCTGGTTTCACTTTTAAAGCTTGCTCAACATGTGGCGCCCAGATGGAGGAGTTTGCTCAGACTCAGCACATCTGGCTCCCATATGG	HFF	DEN	-0.182752	-1.79228	0.500849	-1.3658	-1.51674	-1.25326	-1.42232	-1.40403	-0.548251	-0.732991	-0.947129	0.10193	-1.3776	-1.30409	-1.32832	-1.28689	-1.2946	-1.29471	-1.61282	-1.68601	-1.23807	-1.68299	-1.46549	-1.44185	-1.45991	-1.40773	-1.49511	-1.48452	-1.49621	-1.23656	-0.0670044	-1.42717	-1.49927	-1.57622	-1.7356	-1.4596	-1.43411	-1.4873	-1.19267	-1.31944	-1.37574	-1.51068	-0.607532	-0.743921	-0.785021	-1.51388	-1.47486	-1.49608	-1.56338	-1.36004	-1.47829	-1.3857	-1.44687	-1.61387	-1.45132	-1.60824	-1.3504	-1.34848	-1.4229	-1.51603	-1.42703	-1.44481	-1.53209	-1.42446
den_HFF_44	AGCCTCGAAAAGCTGGTTCAACATGTGGTTTCCATATGGGAGCAAGCCTCGTAAAACTCAGCATCTGGTTCCCAGATGTGGAGAAGCGTGCTCCATGTGGTTCCCAGCAGCTGGTTTCAATTTTTTAAAACTTTTTTTTCAATTT	HFF	DEN	-0.469827	-1.82754	0.120339	-1.42673	-1.6057	-1.34131	-1.47715	-1.45375	-0.860749	-0.853017	-1.23461	-0.298495	-1.48192	-1.43963	-1.46598	-1.44908	-1.40042	-1.38108	-1.70912	-1.6617	-1.35498	-1.7473	-1.52339	-1.57914	-1.5637	-1.51149	-1.55763	-1.57726	-1.46324	-1.39667	-0.439415	-1.47165	-1.55534	-1.61593	-1.7557	-1.5103	-1.47622	-1.43449	-1.25622	-1.43784	-1.4962	-1.60808	-0.601529	-0.787837	-0.825897	-1.50309	-1.6723	-1.60463	-1.58876	-1.50047	-1.57962	-1.52085	-1.56203	-1.72756	-1.55202	-1.60469	-1.46514	-1.409	-1.58214	-1.67667	-1.5123	-1.52361	-1.56634	-1.51279
den_HFF_45	ACATGTGGTCCACATGTGTTCCTCTTAAAAAGATCTGGTGTCCAGATGTGGAAGCTTGCACAGCACATGTGGCTCCCATGTGTGGAGAGCGAAAAGCTTGCTCAGCATGTGGTTTCAATTTGACATCTGGTTCCCATATGTGGAG	HFF	DEN	-0.354921	-1.76269	0.234893	-1.43353	-1.49077	-1.30978	-1.39185	-1.46555	-0.796272	-0.839885	-1.07211	-0.179398	-1.31501	-1.24115	-1.27024	-1.25771	-1.23624	-1.23352	-1.70924	-1.67876	-1.29246	-1.66112	-1.49511	-1.53063	-1.48087	-1.45482	-1.54387	-1.60376	-1.39407	-1.16875	0.237802	-1.36909	-1.51458	-1.56682	-1.72724	-1.4387	-1.37342	-1.47563	-1.18054	-1.36016	-1.41757	-1.50056	-0.699425	-0.764974	-0.64466	-1.3973	-1.50393	-1.5418	-1.57248	-1.30446	-1.42447	-1.33692	-1.37575	-1.53315	-1.3685	-1.56181	-1.28436	-1.32449	-1.50904	-1.60187	-1.49664	-1.46133	-1.53446	-1.43301
den_HFF_46	CTGGTGCCCAGATGTGGAGCGAAGCTCAGAACATCTGGTTCCCAGATGTTGAAGCTTTCAGCATCTGGCTCCCAGATGTGGAGGAGTTCCCTGTGGTTTCAATTTTAAAAACATCTGGTTTCAATTTATGAGCGTTTCTAGAAGG	HFF	DEN	-0.500325	-1.77915	0.111966	-1.36002	-1.63978	-1.3485	-1.46347	-1.52381	-0.689605	-0.86741	-1.05114	-0.00507513	-1.46578	-1.48597	-1.455	-1.46626	-1.44958	-1.35564	-1.66193	-1.62841	-1.29592	-1.69607	-1.51293	-1.53892	-1.5876	-1.54388	-1.53894	-1.46831	-1.40263	-1.06257	-0.0371467	-1.4628	-1.38571	-1.46619	-1.67068	-1.48049	-1.39705	-1.40098	-1.26369	-1.32027	-1.38386	-1.46962	-0.502417	-0.625281	-0.734665	-1.45638	-1.50234	-1.57899	-1.62433	-1.48534	-1.53548	-1.5169	-1.55465	-1.67064	-1.50336	-1.53253	-1.46034	-1.42587	-1.52575	-1.66287	-1.50433	-1.51291	-1.56324	-1.60343
den_HFF_47	AGCTGGTTTCAATTTTAAAGCTCCATCTGGTTCCCAGATGTGGGAGCTAGCCTCGTAAAACTTTCTCACCACATCTGGCTCCCAGATGGAGAAGCTTGTTCTCCTCGCAAAGCTCAACATCTGGCTTCCAGATGGAGAAGCTTCT	HFF	DEN	-0.256141	-1.76101	0.509162	-1.23243	-1.55897	-1.36503	-1.43502	-1.43663	-0.610182	-0.560965	-1.08729	0.0722424	-1.46221	-1.46016	-1.46	-1.42366	-1.39871	-1.37367	-1.68728	-1.67391	-1.33031	-1.75675	-1.46945	-1.45059	-1.50976	-1.44205	-1.58216	-1.57078	-1.4905	-1.30952	-0.436396	-1.45586	-1.49223	-1.57963	-1.74309	-1.52748	-1.39708	-1.4244	-1.28206	-1.47268	-1.51078	-1.60399	-0.542197	-0.701433	-0.9081	-1.47601	-1.6037	-1.56421	-1.55437	-1.43829	-1.56426	-1.48957	-1.56175	-1.71729	-1.53988	-1.60303	-1.43104	-1.41354	-1.51031	-1.63617	-1.46236	-1.41258	-1.51373	-1.45098
den_HFF_48	ATCTGGTTTCCAGATGTGTGGAGAAGCGCCACATCTGGCTCCCAGATGGAGGAGCTTGCTCCTCGAAACTCCCCGCATCAAGCCTCGTAAAGCTTGAGCCCAGCATCTGGTTCCAATTTGTTTCCCGATGTGGAGAACCTCCTTC	HFF	DEN	-0.489425	-1.75025	0.191201	-1.28421	-1.47151	-1.1213	-1.33711	-1.31019	-0.736048	-0.749236	-1.14337	-0.35135	-1.2621	-1.26554	-1.27624	-1.28189	-1.17206	-1.37776	-1.64832	-1.71505	-1.34607	-1.76522	-1.43653	-1.45143	-1.50823	-1.35815	-1.50003	-1.50582	-1.399	-1.11207	-0.346632	-1.37689	-1.40615	-1.50512	-1.67499	-1.37432	-1.25385	-1.30418	-1.04965	-1.32869	-1.36475	-1.51306	-0.497822	-0.637414	-0.767942	-1.40207	-1.46754	-1.47954	-1.49966	-1.34156	-1.46031	-1.36237	-1.39443	-1.57362	-1.4933	-1.51947	-1.3045	-1.28532	-1.44294	-1.52742	-1.45666	-1.37641	-1.50926	-1.32914
den_HFF_49	GTTTTTCCCAGCATCTGGTTTCAATTTGGAAGCTTTCTGGTTTCAATTTTGGATCCTCTTAAAAAGCCTCGTAAAACTCTGGTTTCAATTTAAGAGCTCCACATCTGGTTTCAATTTTAAAAAGCTTGCTCCTCGTTATGGAGAG	HFF	DEN	-0.214111	-1.78247	-0.0482826	-1.31844	-1.76019	-1.65635	-1.50469	-1.55331	-0.7254	-0.668752	-1.29233	-0.229526	-1.65943	-1.70524	-1.67565	-1.73014	-1.72386	-1.42949	-1.61102	-1.49532	-1.37688	-1.66308	-1.43632	-1.57907	-1.57186	-1.64581	-1.65767	-1.57306	-1.37026	-1.19985	-0.451831	-1.53703	-1.44857	-1.51175	-1.63438	-1.56793	-1.51643	-1.49583	-1.52767	-1.40904	-1.49512	-1.50262	-0.348909	-0.624507	-0.762072	-1.58335	-1.64947	-1.61857	-1.6607	-1.65903	-1.7221	-1.82542	-1.77018	-1.80309	-1.60699	-1.6082	-1.68618	-1.60478	-1.73748	-1.79695	-1.49687	-1.50279	-1.52319	-1.76814
den_HFF_50	GTTTTTAATATTTAAGCGCTAGCCTCGTACACATCTGGTTCCCAGATGGAGGCTCCATCTGGCTCCCAGATGTGGAAGCCTCGTAAAACTTTCACAGCACATCTGGCTCCCAGATGTGCGAGAGTCGTAAAAAGCTTGCTCCTCA	HFF	DEN	-0.721291	-1.72406	0.351413	-1.327	-1.52382	-1.25715	-1.40164	-1.44298	-0.857951	-0.676264	-1.21227	-0.410081	-1.39412	-1.38428	-1.36219	-1.33517	-1.32298	-1.35403	-1.73718	-1.72573	-1.34356	-1.81345	-1.51837	-1.49145	-1.50485	-1.45367	-1.28702	-1.19222	-1.34156	-1.21981	-0.102825	-1.39139	-1.46802	-1.52847	-1.74378	-1.44904	-1.2304	-1.24832	-1.13686	-1.38027	-1.44486	-1.52149	-0.371785	-0.490793	-0.812111	-1.4507	-1.5517	-1.61354	-1.54715	-1.38692	-1.50348	-1.39574	-1.46052	-1.61934	-1.50416	-1.60139	-1.39981	-1.37457	-1.52251	-1.65498	-1.48195	-1.42839	-1.51175	-1.42772
den_HFF_51	CTGGTGCCCATGTGGAGGAGCTTGCTCACACTCCATGTGGTTTCAATTTAAGCCTCGTAAAAAGCCTCGTAAATCTGGTTCCAATTTAAGCTACATCTGGTTCCCATGTGGAAGATCTGGTTTCAATTTAAGCCTCGTAAAACTT	HFF	DEN	-0.0669194	-1.65852	0.529414	-1.31689	-1.61833	-1.45722	-1.47094	-1.45529	-0.675882	-0.388271	-1.30448	-0.0931212	-1.50806	-1.53349	-1.57263	-1.53779	-1.48517	-1.39474	-1.64323	-1.59107	-1.35716	-1.67513	-1.28317	-1.48262	-1.57575	-1.54011	-1.60082	-1.57362	-1.3892	-1.17296	-0.469248	-1.48015	-1.6087	-1.6285	-1.73767	-1.56141	-1.17396	-1.23261	-1.2227	-1.5186	-1.56277	-1.57693	-0.850081	-0.941426	-0.816585	-1.3645	-1.66874	-1.57264	-1.35024	-1.52271	-1.62289	-1.64021	-1.65694	-1.73716	-1.54156	-1.47419	-1.41521	-1.46137	-1.64337	-1.71714	-1.31403	-1.36343	-1.44171	-1.5206
den_HFF_52	GGCGCCACATCTGGCTCCCAGATGGGGAGCGAAAAACTTTCTGGTTTCAATTTCAGCTGGTTCCAATTAAGAAGCCGAAGCTCTCAGCATCTGGTGTCCAGATGTGCTGGTTTCAATTTTAAGAAGCTTTTTCTCACTCTCCTCA	HFF	DEN	0.146824	-1.81224	0.606745	-1.1933	-1.56394	-1.34323	-1.39666	-1.39325	-0.444802	-0.557012	-0.993533	0.189629	-1.40641	-1.36798	-1.35169	-1.36865	-1.37746	-1.35027	-1.59877	-1.68496	-1.28701	-1.69378	-1.4252	-1.4705	-1.48286	-1.44289	-1.40811	-1.3936	-1.29967	-1.05935	0.0361607	-1.38975	-1.46174	-1.52507	-1.65986	-1.39947	-1.3959	-1.43338	-1.24164	-1.29188	-1.37231	-1.46549	-0.533709	-0.705454	-0.577178	-1.49266	-1.47421	-1.48685	-1.60882	-1.41721	-1.53105	-1.47442	-1.49789	-1.62087	-1.49991	-1.57715	-1.41625	-1.3763	-1.55553	-1.62501	-1.48958	-1.43245	-1.54032	-1.5276
den_HFF_53	GCATGTGGTTTCCATATGTCCAGATGGAGAAGCTTTCCATCTGGCTTCCAGATGCGAGCCTCTCGTAAAAAGCTTGCTCCTCTTATAAAGCCTCGTAAAAATCTTGCTCCTCGTAAAAAAAGCTTTCAACCCTCATAAAAATCTT	HFF	DEN	-1.1227	-1.48542	0.114702	-1.29477	-1.47372	-1.43853	-1.42066	-1.36231	-1.00686	-0.337326	-1.30409	-0.896125	-1.51831	-1.50028	-1.54191	-1.48735	-1.51596	-1.34133	-1.627	-1.56679	-1.34438	-1.66932	-0.932052	-1.2348	-1.5065	-1.4087	-1.37091	-1.37714	-1.38595	-1.3006	-0.810977	-1.39521	-1.44104	-1.46745	-1.57205	-1.45666	-1.22999	-1.19817	-1.08444	-1.42962	-1.47721	-1.46477	-0.806874	-0.931027	-1.11208	-1.47258	-1.56117	-1.45751	-0.991312	-1.49655	-1.49896	-1.53026	-1.53797	-1.59134	-1.52962	-1.40311	-1.38096	-1.45816	-1.56267	-1.65968	-1.23422	-1.26946	-1.03417	-1.41011
den_HFF_54	GGTTTCACTTTTAAACATCTGGTTCCCAGATGTGCTGGTTTCACTTTAAAAGCCTTCAAACACTCAACATCTGGCTCCCAGATGGAGAGAAGAGCTAGCCTCATAACGCAAGCCTCGTAAAACTCCATCTGGCTCCCAGATGGGG	HFF	DEN	-0.357054	-1.70452	0.537086	-1.13256	-1.52087	-1.3662	-1.42172	-1.38556	-0.620134	-0.556582	-0.922965	-0.0213019	-1.44619	-1.39191	-1.38611	-1.25783	-1.4314	-1.27856	-1.57606	-1.65325	-1.26298	-1.70788	-1.35327	-1.38792	-1.46629	-1.4386	-1.43221	-1.38895	-1.41208	-1.16124	-0.173246	-1.42454	-1.43364	-1.48508	-1.67427	-1.49305	-1.34402	-1.33941	-1.20175	-1.32643	-1.38046	-1.48642	-0.411975	-0.582087	-0.863657	-1.4922	-1.48693	-1.50441	-1.50742	-1.40124	-1.48428	-1.46715	-1.51334	-1.66926	-1.43081	-1.56178	-1.38375	-1.343	-1.48215	-1.59827	-1.44029	-1.40998	-1.47803	-1.46328
den_HFF_55	ACATCTGGTTCCCATATGGAAGATTTGGTTTCACTTAAAGCTGGTTTCCAGATGGAGGCCATCTGGTTCCCAGATGTGGAGGAGCTTGCTCAGAGCACATGTGGCTCCCAGATGGGGAAGCTTGCTCCTCGTAAAAATTCTCGAA	HFF	DEN	-0.678117	-1.74327	-0.0476844	-1.48112	-1.53515	-1.28288	-1.39293	-1.44895	-1.02241	-0.957712	-1.22949	-0.588519	-1.39566	-1.34602	-1.35646	-1.30818	-1.29773	-1.31364	-1.72593	-1.69633	-1.33501	-1.73338	-1.54323	-1.49784	-1.51861	-1.44871	-1.45993	-1.49614	-1.49361	-1.20484	-0.384235	-1.36811	-1.49764	-1.54894	-1.74734	-1.48094	-1.40437	-1.38461	-1.22213	-1.38766	-1.43604	-1.52934	-0.751572	-0.842221	-0.996435	-1.46496	-1.5209	-1.54086	-1.54447	-1.42867	-1.49279	-1.42285	-1.45877	-1.64087	-1.41434	-1.59252	-1.37836	-1.35347	-1.49978	-1.59906	-1.45939	-1.47986	-1.52402	-1.42627
den_HFF_56	CTGGTTTCCAGATGGGAGCTAGCCTCGTAAAAAGCTACATCTGGCTCCCATATGGAGGAGCTTGCCTCGTAAAACTTTCTCCCCGCGAAACTCTCACCATCTGGTTTCAGTTTTAAAAAGCTTTCCATGTGGTTCCCAGATGTGG	HFF	DEN	-0.555538	-1.78981	0.380181	-1.3293	-1.55755	-1.34275	-1.44716	-1.42526	-0.827083	-0.588606	-1.18885	-0.29083	-1.4775	-1.46896	-1.51784	-1.47587	-1.41191	-1.41346	-1.70037	-1.71357	-1.34697	-1.83268	-1.43396	-1.46747	-1.5731	-1.48321	-1.56955	-1.55828	-1.50493	-1.31049	-0.633291	-1.41066	-1.56367	-1.60706	-1.75263	-1.55499	-1.30659	-1.30755	-1.22119	-1.54083	-1.54664	-1.63259	-0.605688	-0.76265	-0.97223	-1.46697	-1.61068	-1.58137	-1.51947	-1.46808	-1.59559	-1.52823	-1.61735	-1.7755	-1.58898	-1.64547	-1.47625	-1.38268	-1.56587	-1.6647	-1.46929	-1.47706	-1.55893	-1.48742
den_HFF_57	GCGAAGCAGAGCAGCAGCACATGGGTCCCACATGTGGAGGAGCTTGCTCAGCATCTGGTTCCCAGATGTGGAAGCCTCGTAAAACTTGCTCCCAGCATCTGGTTCCAATTTTAAAGCTCAGCATCTGGTTCCCAGATGTGGAAGC	HFF	DEN	-0.429089	-1.75036	0.385262	-1.33944	-1.56138	-1.2401	-1.41899	-1.42277	-0.65008	-0.656668	-1.08939	-0.0987478	-1.3705	-1.35859	-1.34347	-1.32945	-1.3045	-1.31498	-1.69837	-1.70109	-1.29208	-1.75513	-1.49178	-1.44165	-1.53451	-1.45938	-1.48722	-1.51136	-1.44819	-1.06831	0.0787721	-1.40678	-1.50301	-1.58767	-1.75205	-1.48478	-1.38209	-1.42861	-1.15287	-1.4325	-1.45786	-1.57031	-0.743389	-0.815525	-0.859565	-1.40908	-1.53962	-1.57799	-1.55305	-1.37232	-1.50522	-1.40789	-1.46353	-1.62738	-1.48259	-1.56694	-1.36301	-1.35246	-1.50505	-1.64486	-1.47173	-1.40148	-1.52596	-1.41701
den_HFF_58	CCATGTGGTTTCCATATGGAGAAGCTTGCACAGCACACATCTGGTTCCCAGATGGAGAGGAGCTTGCACAGCATCTGGCTCCCATATGTTCCCAGATGGAGAGAAGCTTTTTCAAGCCTCGAAACTCCACATGTGTCCCAGATGT	HFF	DEN	-0.596069	-1.74188	-0.0199201	-1.4582	-1.46896	-1.27568	-1.38855	-1.44313	-0.938699	-0.994057	-1.11227	-0.378657	-1.37303	-1.30835	-1.29825	-1.30605	-1.2777	-1.2779	-1.75483	-1.70974	-1.30332	-1.72296	-1.55018	-1.50721	-1.5027	-1.43336	-1.37095	-1.3727	-1.41642	-1.05958	0.0170978	-1.33781	-1.46469	-1.55093	-1.72933	-1.45642	-1.38227	-1.44727	-1.20656	-1.35251	-1.41418	-1.49971	-0.685001	-0.777088	-0.758146	-1.4385	-1.47351	-1.56446	-1.55302	-1.33383	-1.44924	-1.34159	-1.4058	-1.56211	-1.4159	-1.60226	-1.33486	-1.33545	-1.47166	-1.57111	-1.47773	-1.46984	-1.53645	-1.40149
den_HFF_59	GAGGAGCGCACAGCATCTGGTGTCCATATGTAGGAGTTCACAACATGTGGTTCCCATATGTGGAGAAGCTTGCAGCATCTGGCTCCCAGATGGAGAAGCTCCACATCTGGTTCCCAGATGGAGCGTGAAGCTTTCTGTTTTCATT	HFF	DEN	-0.653787	-1.81259	-0.0777524	-1.50115	-1.522	-1.25855	-1.40764	-1.46919	-1.0381	-1.05873	-1.16892	-0.491851	-1.34939	-1.30056	-1.28934	-1.29624	-1.27253	-1.29007	-1.75381	-1.71585	-1.30291	-1.71266	-1.55214	-1.52685	-1.53809	-1.46298	-1.41054	-1.37837	-1.44694	-1.1738	-0.0853493	-1.36081	-1.48224	-1.56377	-1.72375	-1.4805	-1.36805	-1.40497	-1.19157	-1.39619	-1.42878	-1.52771	-0.810016	-0.848886	-0.771785	-1.45733	-1.51363	-1.5945	-1.62014	-1.36604	-1.45127	-1.3615	-1.42657	-1.571	-1.42072	-1.581	-1.36727	-1.35274	-1.50183	-1.59053	-1.49174	-1.49492	-1.55821	-1.46081
den_HFF_60	TGCCCAGTAAAGAGCCTCGTAAAAAAAGCTCAGCATCTGGTTCCCAGATGGAGAAGCTTGCAGAGACAACATCTGGCTCCCAGATGTGGAGAGGAGCTTGCTCCATCTGGCGCCCAGATGGGGGAGCTTGCTCTTCTCTTTTTAA	HFF	DEN	-0.687362	-1.73899	0.0829577	-1.25805	-1.51274	-1.22636	-1.3923	-1.41214	-0.846715	-0.865533	-1.16652	-0.351144	-1.39633	-1.39445	-1.37588	-1.36961	-1.31845	-1.39818	-1.68104	-1.72394	-1.33671	-1.78684	-1.50976	-1.4737	-1.54267	-1.454	-1.28547	-1.20442	-1.37086	-1.16967	-0.163259	-1.34671	-1.41005	-1.49756	-1.67727	-1.43909	-1.37576	-1.38688	-1.16334	-1.38582	-1.41159	-1.55732	-0.621131	-0.766799	-0.848386	-1.44692	-1.50431	-1.56309	-1.56406	-1.40491	-1.50931	-1.43251	-1.48673	-1.6296	-1.4935	-1.56562	-1.40656	-1.37094	-1.48848	-1.6115	-1.46219	-1.47098	-1.52689	-1.47742
den_HFF_61	CAGCACATGGGTCCCACATGTGGGAGCAAGCCTCGTAAAAAGCTTAGGCTCTCACAGCATCTGGCTTCCAGATGTGCGAGAGCCTCGTAAAAAGCTTGTTCTCAGAGCACATCTGGTTCCCAGATGTGGAGAGCTCGAAAATCTT	HFF	DEN	-0.33077	-1.61786	0.646971	-1.14822	-1.4108	-1.26262	-1.37641	-1.32563	-0.572672	-0.359816	-0.999533	-0.0785611	-1.3523	-1.33304	-1.33481	-1.29048	-1.27202	-1.30151	-1.68402	-1.69745	-1.30001	-1.72462	-1.38233	-1.44621	-1.47468	-1.35766	-1.4649	-1.48663	-1.34183	-1.06814	-0.103454	-1.36898	-1.4681	-1.53567	-1.70381	-1.39846	-1.34433	-1.37895	-1.10746	-1.40055	-1.43715	-1.5443	-0.544645	-0.683894	-0.853742	-1.42437	-1.51434	-1.50509	-1.45332	-1.3143	-1.47317	-1.36054	-1.43091	-1.59213	-1.48927	-1.56484	-1.32801	-1.33519	-1.48143	-1.59293	-1.45537	-1.34518	-1.45329	-1.33255
den_HFF_62	GCATCTGGCTTCCAGATGGAGGCTCCATCTGGCGTCCAGATGGAAGAGTCTCGAAAACATCTGGCTCCCATATGGGAGAGTTTCTCGAAACTTTCACTCTCCCAGCACCAACATGTGGCTCCCAGATGTGGAGGAGCTTGCTCCT	HFF	DEN	-0.202571	-1.85989	0.419732	-1.35296	-1.50384	-1.20461	-1.38685	-1.39268	-0.730488	-0.785265	-1.04357	-0.131097	-1.35043	-1.32055	-1.32825	-1.32383	-1.27103	-1.35389	-1.7141	-1.7548	-1.34642	-1.76931	-1.49918	-1.51812	-1.48092	-1.37594	-1.5389	-1.56627	-1.51853	-1.17736	-0.135369	-1.31897	-1.51281	-1.6178	-1.75171	-1.48771	-1.42936	-1.50701	-1.23878	-1.4569	-1.49551	-1.56388	-0.816327	-0.912859	-0.889693	-1.46969	-1.52026	-1.50053	-1.57674	-1.36401	-1.47689	-1.3812	-1.44668	-1.57096	-1.47565	-1.5884	-1.42173	-1.32694	-1.47317	-1.52765	-1.5314	-1.46703	-1.54329	-1.40634
den_HFF_63	CAGAACAAAGCTCCATCTGGCTTCCAGATGTGGAAGCTTGCTCACCATCTGGTTAGACTTGTAAAACCATCTGGCGCCCAGATGTGGAAGCTTCCAATGTGGCGCCCAGATGTGAGCCTCGTAAAAGAAGCTTCTAGAAACTCCT	HFF	DEN	-0.576448	-1.68523	0.241661	-1.27272	-1.43589	-1.23023	-1.38313	-1.40445	-0.808356	-0.753302	-1.09487	-0.387677	-1.38031	-1.31107	-1.30961	-1.30357	-1.29154	-1.34022	-1.6332	-1.685	-1.30322	-1.71282	-1.4867	-1.48777	-1.45444	-1.40847	-1.19947	-1.20533	-1.32302	-1.09157	-0.224893	-1.11012	-1.50374	-1.55845	-1.63595	-1.42961	-1.39696	-1.48049	-1.16959	-1.40765	-1.4423	-1.50763	-0.820578	-0.929258	-0.897025	-1.42031	-1.46013	-1.46431	-1.46921	-1.3539	-1.45554	-1.38055	-1.41635	-1.54609	-1.43342	-1.51849	-1.37479	-1.33418	-1.4908	-1.53509	-1.40581	-1.45252	-1.49551	-1.42329
den_HFF_64	TGCCCAGCACATCTGGCTCCCATATGGAGGAGCGCGAGCCTCGTAAAACCACATGTGTCCCACATGTGGAGAAGCCTCTCAAAAAACTTTCTCAGCGTGGTTCCTCGTAAAACTACATCTGGCTCCCAGATGGAGAGAAGCTCTT	HFF	DEN	-0.492064	-1.67602	0.486046	-1.25963	-1.33785	-1.22672	-1.35618	-1.33722	-0.842527	-0.501382	-1.16834	-0.380657	-1.34374	-1.3207	-1.34074	-1.29798	-1.23059	-1.36197	-1.68387	-1.69397	-1.37879	-1.78888	-1.42422	-1.42297	-1.50941	-1.38807	-1.58495	-1.53104	-1.4807	-1.33873	-0.767711	-1.40081	-1.5296	-1.59768	-1.68018	-1.46204	-1.39695	-1.38437	-1.16029	-1.4917	-1.51304	-1.58821	-0.641723	-0.779069	-0.887307	-1.34226	-1.57863	-1.50888	-1.43822	-1.29487	-1.47099	-1.33762	-1.40239	-1.56703	-1.45763	-1.43117	-1.23396	-1.30434	-1.47275	-1.56527	-1.49701	-1.34265	-1.49693	-1.29626
den_HFF_65	CCCCATCTGGTGCCCAGATGGAGGAGCTTGCTCAACATCTGGTGCCCATATGGAGGAGCTTGAGCCTCGTAAAACTCCATGTGGCGCCCAGATGTGGAGAAGCCATCTGGCTTCCAGATGGAGAAGTCTCATAAAACTTTCTCCT	HFF	DEN	-0.278776	-1.6948	0.70059	-1.35207	-1.53118	-1.25143	-1.42664	-1.43759	-0.694871	-0.512156	-1.09342	-0.106537	-1.41978	-1.39573	-1.39599	-1.32457	-1.30813	-1.36678	-1.70486	-1.73836	-1.33819	-1.80625	-1.52687	-1.42125	-1.4942	-1.41972	-1.3694	-1.37126	-1.47667	-1.24959	-0.169213	-1.14963	-1.58272	-1.65673	-1.75434	-1.56227	-1.39851	-1.47989	-1.17725	-1.49201	-1.53366	-1.57821	-0.999055	-1.01914	-1.12818	-1.42994	-1.55353	-1.52315	-1.50363	-1.36853	-1.52534	-1.41364	-1.48245	-1.59359	-1.44325	-1.55487	-1.38184	-1.355	-1.46255	-1.60149	-1.46563	-1.4139	-1.53392	-1.39018
den_HFF_66	GGTTCTCAGAAGCCATCTGGCTCCCAGATGTGGAGGAGCTTGCCCAGCACACATCTGGTTCCCAGATGTGGAGAGAAGCTTGCTCTCAGAGCACAACACCACATCTGGTTCCCAGATGTGGAGGCCGAAAATCTCCTCGTAAAAC	HFF	DEN	-0.340989	-1.68638	0.391882	-1.17071	-1.49643	-1.23405	-1.41723	-1.36961	-0.570529	-0.646537	-0.967374	-0.0364625	-1.35834	-1.33324	-1.34253	-1.32557	-1.28577	-1.32164	-1.67119	-1.70335	-1.27731	-1.71374	-1.43115	-1.46254	-1.52657	-1.42018	-1.52394	-1.55723	-1.43177	-0.996664	0.00838986	-1.381	-1.43099	-1.52939	-1.71369	-1.44991	-1.37775	-1.4456	-1.14091	-1.34356	-1.38418	-1.51641	-0.587998	-0.707639	-0.834767	-1.45055	-1.46282	-1.52354	-1.53399	-1.37451	-1.49444	-1.37522	-1.44339	-1.59878	-1.48631	-1.57583	-1.34656	-1.36389	-1.45264	-1.56852	-1.47343	-1.39909	-1.49399	-1.41435
den_HFF_67	GGTTCCCAGATGTGGAAGAGCTTTCACCGAGGCCACACATCTGGTTTCAATTTTACAGCTGGTTTCAATTTAAGCTGGTTTCACATCTGGCTTCCAGATGTAGAGCAGCTGGCTCCCAGATGGAGGAGCTTGCTCCTCGTTAAAA	HFF	DEN	-0.574427	-1.7762	-0.0924641	-1.42187	-1.62065	-1.3273	-1.42673	-1.49138	-0.828612	-0.979433	-1.10875	-0.237227	-1.39316	-1.4015	-1.3914	-1.32652	-1.35688	-1.29522	-1.71812	-1.67312	-1.27918	-1.67402	-1.50941	-1.57412	-1.56032	-1.50763	-1.53501	-1.54477	-1.41945	-1.00749	0.0305249	-1.41122	-1.43226	-1.51184	-1.76953	-1.49514	-1.37208	-1.36634	-1.23357	-1.30719	-1.38085	-1.4992	-0.482775	-0.650381	-0.715317	-1.43775	-1.49913	-1.58249	-1.61569	-1.43718	-1.50079	-1.46312	-1.51944	-1.66912	-1.46176	-1.57992	-1.3952	-1.40704	-1.5458	-1.65856	-1.4615	-1.49578	-1.55185	-1.533
den_HFF_68	CACAACATGTGGCTTCCATATGTGAGAGCCTCGTAAAACCATCTGGCTCCCAGATGGAGGAGCCATCTGGCTCCCAGATGGAGAAGAGTTTGCTCAGAGGCTCTCACAACATCTGGCTTCCATATGTGCGAGCCTCGTAAAAAGC	HFF	DEN	-0.685966	-1.73741	0.325382	-1.3744	-1.47339	-1.26655	-1.37794	-1.42256	-0.874122	-0.720262	-1.21051	-0.47025	-1.37697	-1.35877	-1.32364	-1.28782	-1.28726	-1.32718	-1.76252	-1.76348	-1.34261	-1.83723	-1.51308	-1.50746	-1.51029	-1.41648	-1.30193	-1.27899	-1.33824	-1.0431	0.127161	-1.21739	-1.51449	-1.57927	-1.76442	-1.4656	-1.31783	-1.4017	-1.14427	-1.38733	-1.45541	-1.51434	-0.623558	-0.720021	-0.875905	-1.4071	-1.51054	-1.57	-1.5148	-1.37277	-1.50623	-1.36068	-1.45023	-1.61093	-1.42882	-1.62272	-1.36857	-1.35495	-1.50569	-1.64046	-1.46633	-1.45107	-1.50948	-1.41831
den_HFF_69	GAGCATCTGGTTTCAATTTGTGCGAGCCTCTTAAAAAGCTTGCCTCGTAAAGCCTCGTAAAACTTTCTGGTTTCAATTTGTGAGCCTCGTAAAACTTGCTCTCAGCACATCTGGCTCCCATATGGAGGAGTTTGATCCTCCCAAA	HFF	DEN	-0.401677	-1.56554	0.429271	-1.13068	-1.5078	-1.41786	-1.41042	-1.37107	-0.776571	-0.316806	-1.30408	-0.373174	-1.53474	-1.5562	-1.59056	-1.5105	-1.53213	-1.39658	-1.62279	-1.5961	-1.31107	-1.72876	-1.0489	-1.28774	-1.58868	-1.50354	-1.54645	-1.475	-1.42423	-1.04322	-0.882784	-1.41774	-1.54849	-1.56984	-1.72895	-1.52843	-0.946234	-1.02711	-1.14765	-1.51223	-1.55324	-1.58057	-0.698489	-0.833203	-1.0848	-1.42829	-1.64635	-1.53181	-1.19007	-1.51801	-1.62776	-1.6514	-1.66962	-1.73937	-1.54575	-1.42706	-1.23702	-1.4583	-1.59339	-1.71125	-1.21813	-1.32787	-1.29145	-1.46833
den_HFF_70	CTGGTTTCAATTTTAAAGCTACATCTGGTTCCCATATGTGAGCCTCGTAAAAAACTCAGCATCTGGCTCCCAGATGTGGAAGCTTCCCATGTGGTTTCAATTTTACAGCTGGTGTCCAGATGTGAGAGTCTTAAAAAACTCCTCA	HFF	DEN	-0.620482	-1.83814	0.00495839	-1.39569	-1.7001	-1.49625	-1.46897	-1.55964	-0.88484	-0.884757	-1.28104	-0.303335	-1.53735	-1.5396	-1.53734	-1.48385	-1.5044	-1.35006	-1.7334	-1.64512	-1.33709	-1.76672	-1.54868	-1.57473	-1.59061	-1.59547	-1.62556	-1.57933	-1.48196	-1.25578	-0.0359367	-1.47356	-1.5354	-1.59867	-1.80189	-1.56456	-1.46752	-1.48285	-1.33462	-1.46185	-1.51413	-1.57109	-0.64465	-0.770584	-0.852759	-1.48736	-1.63131	-1.66263	-1.65136	-1.5166	-1.59361	-1.54878	-1.61397	-1.7588	-1.53814	-1.62764	-1.51766	-1.50562	-1.59951	-1.74535	-1.51401	-1.51175	-1.56677	-1.63725
den_HFF_71	GAAGCTTTGTGGTTTCACTTTAAAACACATCTGGCTTCCATATGGAAGAGCTCTCACAACATCTGGTTCCCAGATGGAGAGCGCTCGTAAAACTTCCAGCATGTGGTTTCAATATCAGCTGGCTCCCAGATGTGGAGAGAAGCTT	HFF	DEN	-0.782378	-1.7361	-0.156037	-1.41289	-1.57504	-1.39471	-1.43268	-1.51994	-1.05414	-0.953987	-1.23401	-0.476085	-1.43785	-1.42638	-1.41348	-1.37638	-1.40271	-1.3236	-1.69595	-1.62846	-1.29968	-1.70892	-1.51212	-1.4672	-1.54547	-1.52074	-1.50467	-1.40659	-1.45201	-1.30115	-0.349082	-1.4539	-1.47131	-1.53872	-1.73138	-1.48788	-1.33693	-1.37479	-1.28139	-1.39327	-1.46604	-1.54856	-0.483095	-0.646383	-0.884639	-1.4235	-1.5367	-1.60672	-1.53598	-1.43809	-1.51257	-1.46951	-1.53809	-1.65472	-1.4721	-1.56904	-1.42054	-1.39457	-1.53951	-1.63747	-1.42151	-1.47264	-1.55033	-1.47476
den_HFF_72	AGACTTTTAAAGCTTGCAGCGAGCACATCTGGCTCCCAGATGGAGAAGCTTAACATCTGGCTCCCAGATGTGCGAGCCTCGTAAAACTTTTGCTCCCAGCAAACACATCTGGCTCCCAGATGTGGAGCTCGCAAAACTCTCTCTT	HFF	DEN	-0.698891	-1.72604	0.213468	-1.31675	-1.4453	-1.25463	-1.38773	-1.37134	-0.86003	-0.7756	-1.163	-0.443178	-1.4652	-1.46468	-1.43496	-1.39704	-1.39141	-1.39028	-1.74482	-1.75724	-1.32199	-1.79675	-1.52796	-1.48445	-1.50648	-1.45027	-1.35369	-1.25759	-1.36227	-1.30085	-0.213529	-1.4352	-1.40761	-1.4857	-1.71638	-1.41881	-1.21943	-1.21475	-1.16966	-1.31574	-1.37361	-1.47589	-0.238012	-0.392304	-0.687783	-1.47901	-1.51659	-1.59929	-1.58158	-1.42537	-1.53348	-1.44315	-1.52186	-1.66016	-1.55644	-1.60238	-1.48012	-1.43433	-1.50516	-1.62458	-1.46665	-1.45173	-1.49552	-1.47247
den_HFF_73	CAGCACATCTGGCTCCCAGATGGAGAGCGAGAAGCTTGCACCATCTGGCTCCCATATGGGGGAGTTCTCAGCATCTGGTTCCCAGATGTGGAAGATTCCCATGTGGTTTCAATTTTAAAGCTTTCTCCTCTATATGTGGAGAAGC	HFF	DEN	-0.605164	-1.77707	0.0127873	-1.44692	-1.55981	-1.30278	-1.42234	-1.49431	-0.827586	-0.948672	-1.17014	-0.243628	-1.42555	-1.41945	-1.40507	-1.40512	-1.36701	-1.35653	-1.70084	-1.68741	-1.32356	-1.73999	-1.54372	-1.50233	-1.5581	-1.47974	-1.43233	-1.41923	-1.44093	-1.21825	-0.15571	-1.36212	-1.45817	-1.53568	-1.695	-1.50204	-1.43662	-1.48779	-1.2401	-1.40406	-1.45524	-1.53888	-0.688741	-0.792179	-0.84708	-1.47081	-1.50376	-1.57064	-1.60712	-1.43464	-1.54096	-1.46813	-1.526	-1.65581	-1.51262	-1.60457	-1.43384	-1.38826	-1.487	-1.61559	-1.52547	-1.51317	-1.59266	-1.51147
den_HFF_74	ACGAGGCTCAGCATCTGGCTCCCAGATGTGGAGCTCGAAGCTCCCAGCATGTGGTTTCAAGTTGCAGCATCTGGTGCCCAGATGTGGAAGAGCCTCGTAACATTCTCCATGTGGTTTCAAGTACACATCTGGCTTCCAGATGGAG	HFF	DEN	-0.0628129	-1.65649	0.435745	-1.31695	-1.42658	-1.18531	-1.34453	-1.40451	-0.673025	-0.692403	-0.872821	0.0063339	-1.25535	-1.21284	-1.23546	-1.18579	-1.16808	-1.27856	-1.65805	-1.68072	-1.24086	-1.64261	-1.4557	-1.49059	-1.49427	-1.38889	-1.51508	-1.55964	-1.42738	-1.07847	-0.195056	-1.36541	-1.50791	-1.58879	-1.74217	-1.46819	-1.41768	-1.49528	-1.17764	-1.36176	-1.4061	-1.52294	-0.819019	-0.89529	-0.858322	-1.33537	-1.4941	-1.51496	-1.51077	-1.2642	-1.42049	-1.3169	-1.36072	-1.5165	-1.37187	-1.48358	-1.24953	-1.27585	-1.43332	-1.4959	-1.41085	-1.38273	-1.52302	-1.29063
den_HFF_75	CCCAGAACATCTGGCTCCCAGATGTGCTAGTTTCTCGTAAAGAGCCTCGTAAACATCTGGCGTCCAGATGTGGGAGCCTCGAAGCTCTCAGGCTCCGAGGAGCTCAGCGAAGCTCAGCATATGGCTCCCAGATGTGGAGGAGCTT	HFF	DEN	-0.513327	-1.73475	0.255501	-1.18645	-1.45225	-1.13838	-1.33927	-1.34755	-0.756273	-0.739711	-1.13027	-0.326792	-1.25485	-1.26017	-1.25278	-1.24222	-1.15223	-1.38632	-1.7059	-1.75442	-1.34183	-1.81171	-1.47906	-1.47877	-1.51278	-1.35009	-1.4895	-1.51646	-1.40346	-1.14081	-0.19571	-1.32328	-1.42179	-1.522	-1.773	-1.37535	-1.34812	-1.36096	-1.08412	-1.31553	-1.3498	-1.52646	-0.420152	-0.563693	-0.75869	-1.43969	-1.48835	-1.54885	-1.54517	-1.36242	-1.46436	-1.34921	-1.40156	-1.61823	-1.45094	-1.59547	-1.30065	-1.28304	-1.45682	-1.56926	-1.49886	-1.40423	-1.50546	-1.30459
den_HFF_76	GAGAGCATCTGGCGCCCAGATGGAGAAGCTTGCTCCCAGCATCTGGTTTCCAGCAGCTGGCGCCCAGATGTGGAGGAGAGCCTCGTAAAACTCCCCGTAAAACCATCTGGCTCCCATATGGGAGCTTGCTCACTCTCTTCTCAAA	HFF	DEN	-0.507192	-1.60067	0.409541	-1.33757	-1.49934	-1.18073	-1.41166	-1.33857	-0.740281	-0.646088	-1.17294	-0.351172	-1.3674	-1.34776	-1.3546	-1.32248	-1.23895	-1.40356	-1.69833	-1.74851	-1.35723	-1.85084	-1.47605	-1.41356	-1.53564	-1.41143	-1.2833	-1.3022	-1.40502	-1.06913	-0.0292506	-1.30044	-1.50608	-1.57116	-1.72225	-1.45461	-1.2805	-1.33515	-1.07663	-1.47422	-1.47751	-1.55161	-0.835297	-0.90217	-0.972589	-1.33184	-1.50235	-1.52525	-1.44338	-1.37778	-1.5243	-1.39774	-1.48048	-1.61532	-1.48378	-1.56984	-1.34847	-1.34558	-1.45288	-1.57253	-1.51518	-1.44524	-1.50137	-1.37377
den_HFF_77	ACATGTGGTTCCAATTTAGAAGCTCCCAGCACATCTGGTTCCCATATGGAGGAGCCCAGCATCTGGCTCCCAGATGGAGCTCGTGAAACTTGCACCACGAGGCCATCTGGTTTCAATTTTAAAAAGCTTGCTCCTCGTAAAAAGC	HFF	DEN	-0.242032	-1.72706	0.435992	-1.25349	-1.51791	-1.28031	-1.39704	-1.39124	-0.518853	-0.616047	-1.02785	0.0367318	-1.38798	-1.3739	-1.36966	-1.34862	-1.34555	-1.32582	-1.6366	-1.68885	-1.30502	-1.69678	-1.43301	-1.49076	-1.49329	-1.44149	-1.437	-1.43593	-1.34174	-0.807803	0.22125	-1.39585	-1.42722	-1.49901	-1.68439	-1.43371	-1.31847	-1.36459	-1.15705	-1.31493	-1.36206	-1.45958	-0.607463	-0.726108	-0.754453	-1.42865	-1.47721	-1.50838	-1.53725	-1.39259	-1.50284	-1.43607	-1.47408	-1.63839	-1.44142	-1.53963	-1.33235	-1.35574	-1.51143	-1.63817	-1.47518	-1.42665	-1.51547	-1.46086
den_HFF_78	CAGAAGCACCATGTGGCTCCCAGATGGGGGCTCCATGTGGCTCCCAGATGGAGAAGCTTCCAGCATCTGGTTCCCAGATGTGGAGCGCGAGGCTCAACATGTGGCCCACATGTGGAGAAGCTTCCCATGTGGCTCCCAGATGGGG	HFF	DEN	-0.737117	-1.82075	0.0302027	-1.43064	-1.45846	-1.09855	-1.3312	-1.35783	-1.05503	-0.973467	-1.26909	-0.683707	-1.25521	-1.24685	-1.25739	-1.23533	-1.1293	-1.35583	-1.75815	-1.79583	-1.3841	-1.80291	-1.51267	-1.51042	-1.56609	-1.38647	-1.4482	-1.43717	-1.51283	-1.1307	0.175876	-1.33411	-1.54612	-1.62591	-1.74361	-1.4053	-1.39522	-1.46414	-1.13619	-1.45329	-1.47915	-1.5667	-1.07438	-1.09305	-0.998184	-1.40824	-1.50458	-1.52843	-1.56068	-1.32222	-1.4441	-1.26866	-1.34499	-1.54612	-1.40518	-1.57521	-1.2894	-1.29797	-1.46113	-1.55026	-1.62511	-1.48402	-1.58655	-1.37444
den_HFF_79	TGTTAGACTCTTAAAAAGCTCCATCTGGCTTCCATATGGAGAAGCTTTGGTTTCAATTTAAGCGCTAGCCTCGTAAAAAGCTTGCTCAGCATGTGTTTACTCTTAAAGCTTTGTGGCTCCCAGATGTGCGAGCCTCGTAAAAAGC	HFF	DEN	-0.547833	-1.59214	0.212851	-1.11131	-1.18396	-1.32856	-1.30036	-1.24936	-0.986836	-0.544973	-1.1989	-0.761413	-1.45956	-1.40271	-1.42523	-1.39545	-1.43041	-1.34198	-1.58642	-1.6275	-1.329	-1.64411	-1.16785	-1.40156	-1.4459	-1.38043	-1.16627	-1.06704	-1.19984	-1.30954	-0.95499	-1.04814	-1.4062	-1.44335	-1.5162	-1.35674	-1.13568	-1.06034	-1.08601	-1.28997	-1.34331	-1.37865	-0.599053	-0.737861	-0.781326	-1.40549	-1.46688	-1.46416	-1.33388	-1.43544	-1.47227	-1.4928	-1.47737	-1.54775	-1.46973	-1.43906	-1.33752	-1.40199	-1.55659	-1.60992	-1.30267	-1.37956	-1.34067	-1.41147
den_HFF_80	ATGGTTTCAATATGTGCCTCGAAAAGCCTCGTAAAACTCAGCACATGTGGTGCCCAGATGGGGAGGAGCTTGCTCAGCGCGGGGCCCCACATCTGGCTCCCATATATGTGGGGAGAAGCTTGCACCATCTGGCTCCCAGATGGGG	HFF	DEN	-0.19223	-1.68479	0.612076	-1.27666	-1.49807	-1.11911	-1.3659	-1.33588	-0.610096	-0.589038	-1.17327	-0.210718	-1.25408	-1.24943	-1.27167	-1.23915	-1.12447	-1.38209	-1.66284	-1.75804	-1.36809	-1.86053	-1.45899	-1.4317	-1.54507	-1.38418	-1.36276	-1.41147	-1.32033	-1.24207	0.0557596	-1.2915	-1.50856	-1.56978	-1.70264	-1.4046	-1.32027	-1.36208	-0.968342	-1.39719	-1.42716	-1.54354	-0.58073	-0.658944	-0.680434	-1.34232	-1.43179	-1.46995	-1.45827	-1.33263	-1.50974	-1.36418	-1.41371	-1.57963	-1.42306	-1.50743	-1.17576	-1.27457	-1.43567	-1.56045	-1.53991	-1.37326	-1.53108	-1.3622
den_HFF_81	TTTTAATTTAAGCCGCGAAGCTCAGCATCTGGCTCCCAGATGTGGAGAGAGAAGAGTTTGCACCGTGGTTTCACTTTTAAAGCTTCCAGCATGTGGTTTCAATTACAGCTGGTTTCAATTTTAAAACTTTTGCTTCAAGTTTTGG	HFF	DEN	0.0196129	-1.79523	0.367815	-1.24181	-1.60579	-1.4511	-1.44921	-1.4719	-0.535065	-0.667468	-1.02982	0.00413969	-1.52145	-1.46834	-1.47268	-1.46336	-1.53389	-1.35208	-1.56524	-1.60428	-1.29638	-1.63847	-1.41341	-1.51026	-1.48835	-1.54359	-1.45663	-1.40002	-1.26278	-1.36281	-0.409595	-1.47598	-1.38554	-1.44394	-1.57715	-1.43302	-1.48141	-1.39242	-1.33732	-1.22097	-1.36216	-1.4415	-0.102784	-0.362529	-0.460562	-1.55345	-1.55468	-1.54631	-1.68271	-1.56343	-1.57784	-1.64317	-1.59533	-1.68851	-1.47902	-1.56012	-1.51171	-1.47577	-1.61761	-1.68828	-1.5075	-1.49768	-1.51907	-1.67017
den_HFF_82	TGACTCTTAAAAAACTCCATCTGGTTTCAATTTGTGAGAGCTCAGAACATGTGGTTCCCAGATGGAGAAGCTTGCTGGTTTCAATTTTAAAAAGCTCTGGTTTCAAGATGTGGAGGCGTTTTCCTCGTAAAAATTCTCAAAATCC	HFF	DEN	-0.497688	-1.65416	-0.00462405	-1.30559	-1.59521	-1.52953	-1.47108	-1.49517	-0.694386	-0.699206	-1.07727	-0.228855	-1.59507	-1.5823	-1.57083	-1.58493	-1.62361	-1.38379	-1.54035	-1.54769	-1.29265	-1.57278	-1.43768	-1.50781	-1.48089	-1.52478	-1.47165	-1.45131	-1.35925	-1.23825	-0.588722	-1.47564	-1.39152	-1.47319	-1.58734	-1.49363	-1.38524	-1.3187	-1.39856	-1.3283	-1.41244	-1.43464	-0.547106	-0.765616	-0.804426	-1.54003	-1.57395	-1.54129	-1.58127	-1.57192	-1.59225	-1.64512	-1.62534	-1.69292	-1.58167	-1.57072	-1.59752	-1.51904	-1.57826	-1.68759	-1.45522	-1.42402	-1.47251	-1.58619
den_HFF_83	ATCTGGCTCCCAGATGTGGGAGCTTCCAACATCTGGTTCCCAGATGAGGCTCGTAAAGCTTCCAACATCTGGTTCCCATATGGAGAAGCTTTCTGAGCGAGAGCACATCTGGCGTCCAGATGGAGGAGCTTGCTCCTCAAAAATC	HFF	DEN	-0.696303	-1.81423	0.0248039	-1.37294	-1.57197	-1.28804	-1.41256	-1.47668	-0.88821	-0.924047	-1.20331	-0.307815	-1.39245	-1.38133	-1.39802	-1.35969	-1.3023	-1.36052	-1.77662	-1.73472	-1.34231	-1.79979	-1.56608	-1.53718	-1.56919	-1.45836	-1.54289	-1.52676	-1.50282	-1.15706	-0.284985	-1.40535	-1.48242	-1.57233	-1.80563	-1.51418	-1.39691	-1.4475	-1.19799	-1.42016	-1.45067	-1.55719	-0.611254	-0.73451	-0.90754	-1.41999	-1.53894	-1.62064	-1.5811	-1.41288	-1.52522	-1.41427	-1.48941	-1.67163	-1.49819	-1.63526	-1.41135	-1.36746	-1.49828	-1.62113	-1.49032	-1.48338	-1.57582	-1.44769
den_HFF_84	TTTTAGACTCTTAAAACTTCCACAGCACATCTGGCGCCCAGATGGAGAAGCTTTTTCTCAGCGAGAGCACATCTGTTCCACATGTGTGAGCAAGCCTCGTAAAACGTTAGCCTCGTAAAAAGCCATCTGGTTCCCAGATGTGGAG	HFF	DEN	-0.557308	-1.6676	0.428017	-1.24747	-1.50947	-1.30945	-1.40061	-1.43104	-0.762751	-0.588419	-1.14823	-0.330233	-1.39206	-1.37338	-1.3697	-1.34811	-1.3106	-1.36928	-1.65259	-1.7106	-1.2859	-1.76872	-1.43567	-1.49875	-1.47688	-1.4306	-1.2989	-1.28455	-1.30055	-1.23696	-0.305569	-1.3065	-1.49482	-1.55528	-1.7222	-1.43157	-1.22744	-1.26369	-1.10167	-1.40409	-1.45054	-1.55035	-0.461568	-0.623349	-0.816325	-1.40969	-1.58235	-1.59767	-1.47449	-1.37291	-1.52689	-1.44155	-1.49664	-1.64701	-1.47637	-1.61027	-1.39974	-1.34803	-1.52067	-1.63002	-1.45354	-1.4558	-1.45312	-1.38755
den_HFF_85	ACACATCTGGTGCCCAGATGTGGAGAAGCTTGCTCTCAGCATCTGGTGCCCAGATGTGGGAGCTTGCCTCAAAACCTCAAAACCTCTTAAAACTTTCTGGTTCCCAGCACGGCGAGCAGCACATCTGTTTCCTCTTAAGAGGAGT	HFF	DEN	-0.309022	-1.54985	0.200011	-1.27152	-1.428	-1.2212	-1.33518	-1.33715	-0.670125	-0.70962	-0.956735	-0.129599	-1.30175	-1.26593	-1.2694	-1.14871	-1.24522	-1.24962	-1.51957	-1.61743	-1.2236	-1.56265	-1.37947	-1.3782	-1.4459	-1.41644	-1.45152	-1.50212	-1.41261	-1.20123	-0.36488	-1.34827	-1.45041	-1.53469	-1.5798	-1.36678	-1.41905	-1.44299	-1.20659	-1.35276	-1.38954	-1.49586	-0.918968	-0.997575	-1.00295	-1.35893	-1.48272	-1.45289	-1.46289	-1.3374	-1.38864	-1.36253	-1.38194	-1.52443	-1.15366	-1.2338	-1.1271	-1.30795	-1.42113	-1.50194	-1.38914	-1.41306	-1.46203	-1.32426
den_HFF_86	TTTCACTTTTAAAAAGCCATCTGGCTCCCAGATGTGTGAGCCTCTCTCTTAAAAAGCTCCCAGCACATCTGGCGCCCAGATGTGGAGAGAAGCTTTCGCTCCGACTCCATCTGGTTTCAATTTTAAAAAGCTAGCCTCATAAAAC	HFF	DEN	-0.359967	-1.67836	0.553472	-1.06309	-1.5002	-1.32753	-1.4183	-1.3437	-0.43913	-0.423483	-0.892486	-0.0339557	-1.48647	-1.44531	-1.43108	-1.42554	-1.45267	-1.35622	-1.56279	-1.6763	-1.26309	-1.69773	-1.37308	-1.46342	-1.47002	-1.44803	-1.27827	-1.26424	-1.17638	-0.846015	0.217563	-1.25516	-1.3652	-1.43702	-1.57444	-1.35421	-1.30652	-1.34587	-1.11871	-1.25764	-1.3167	-1.40399	-0.318436	-0.502934	-0.580625	-1.49746	-1.46854	-1.4979	-1.59955	-1.43631	-1.56695	-1.50885	-1.53167	-1.65561	-1.49072	-1.56122	-1.48454	-1.43507	-1.57597	-1.65858	-1.51721	-1.46096	-1.48425	-1.56136
den_HFF_87	GAACACATGTGGTTCCAATTTGGAGAAGCTTTTGCAAGCCTCGTACAGCTGGTTTCAATTTGCGAGAGTCGCAAAAACATCTGGCGCCCAGATGGAGAGGAGTTTGCTCTCACTCTCAGCACATGTGGCTCCCAGATGTGGGGAG	HFF	DEN	0.00506505	-1.79445	0.451153	-1.22252	-1.52823	-1.26159	-1.37778	-1.4039	-0.55208	-0.74084	-1.04821	0.157312	-1.372	-1.35347	-1.34021	-1.354	-1.28502	-1.33832	-1.687	-1.74732	-1.31532	-1.75793	-1.47204	-1.51452	-1.50465	-1.42224	-1.47305	-1.47757	-1.3411	-1.08926	0.162517	-1.39904	-1.46733	-1.5603	-1.77018	-1.4124	-1.34151	-1.44555	-1.19487	-1.29396	-1.36717	-1.47931	-0.438036	-0.591506	-0.650129	-1.44966	-1.46658	-1.50433	-1.61541	-1.35067	-1.52324	-1.42233	-1.48714	-1.63118	-1.48351	-1.61008	-1.33595	-1.36751	-1.49483	-1.59364	-1.50709	-1.43243	-1.54421	-1.42943
den_HFF_88	CAGAACATGTGGTTCCCATGTGTGGTAAAGCTCCCAGCATCTGGCTTCCATATGGGAGAGCCTCGTAAAACTCTGGTTTCACTTTAAGCCTCGTAAAGCTTAAGCTCACAGCCCCACCACACATCTGGTGCCCATGTGGAGAGGG	HFF	DEN	-0.472299	-1.57809	0.459054	-1.26593	-1.39093	-1.26906	-1.38371	-1.34283	-0.863005	-0.505867	-1.10277	-0.396878	-1.34915	-1.32323	-1.37272	-1.27359	-1.27187	-1.3239	-1.62187	-1.67727	-1.28964	-1.72618	-1.34804	-1.42733	-1.59019	-1.40496	-1.56327	-1.6189	-1.37995	-1.14229	-0.406865	-0.981403	-1.55673	-1.60694	-1.70833	-1.45602	-1.24678	-1.29022	-0.956542	-1.4598	-1.4896	-1.55575	-0.898462	-0.95668	-0.903759	-1.28077	-1.46121	-1.41421	-1.22267	-1.37581	-1.44647	-1.38315	-1.45899	-1.58614	-1.43016	-1.45905	-1.20728	-1.35645	-1.47748	-1.55526	-1.38148	-1.39707	-1.48882	-1.32319
den_HFF_89	AGCTGGTTAGCAGTATAAAGCTCCACATCTGGTTCCCATATGGAACTCGTAAAACTTTCTCAGAGCACACATGTGGTTCCCAGATGGAAGCTGGTTTCAATTTTAAAGAGTTTGCACAGCATCTGGCTCCCAGATGTGGAGGAGC	HFF	DEN	-0.428298	-1.75514	0.36978	-1.23673	-1.55175	-1.39295	-1.44912	-1.46254	-0.79808	-0.651408	-1.14089	-0.258123	-1.46662	-1.41017	-1.39913	-1.41229	-1.42169	-1.32864	-1.67549	-1.62858	-1.31523	-1.72458	-1.46933	-1.47854	-1.46946	-1.4627	-1.46639	-1.42066	-1.41423	-1.25861	-0.0744344	-1.41971	-1.49602	-1.53014	-1.64796	-1.48327	-1.35776	-1.37383	-1.26367	-1.43176	-1.46388	-1.53007	-0.562434	-0.68797	-0.711901	-1.46325	-1.48403	-1.51823	-1.53049	-1.40991	-1.5119	-1.46852	-1.50256	-1.60734	-1.50246	-1.5788	-1.45003	-1.41535	-1.54122	-1.61642	-1.4537	-1.41514	-1.48072	-1.48181
den_HFF_90	GGTTTTACTCTTAAAGAGCCCAGCATGTGGTTCCAATTTTGGTTTCAATTTGAAGGAGCTTGCACAGCATCTGGTGCCCAGATGTGGAGGAGAGCCTCGTAACTCCATGTGGCGCCCAGATGTGCTGGTGCCCAGATGTGGAGAG	HFF	DEN	0.0877877	-1.72244	0.416404	-1.22168	-1.44193	-1.24093	-1.3818	-1.32991	-0.635912	-0.665064	-1.0234	-0.155859	-1.35543	-1.27887	-1.29342	-1.25552	-1.28806	-1.29699	-1.58614	-1.6659	-1.30733	-1.67669	-1.42204	-1.46613	-1.44409	-1.43065	-1.3871	-1.3868	-1.35799	-1.19354	0.0338315	-1.39013	-1.5018	-1.57593	-1.60129	-1.41892	-1.44458	-1.51044	-1.25611	-1.39007	-1.43921	-1.5141	-0.930872	-1.00091	-0.88611	-1.45571	-1.45765	-1.43127	-1.56063	-1.3534	-1.4681	-1.41714	-1.41305	-1.52385	-1.39346	-1.50025	-1.33451	-1.36917	-1.48237	-1.54771	-1.52938	-1.45284	-1.50196	-1.45766
den_HFF_91	CCTAGAAGCAGCATGTGGCGCCCAGATGGAGGAGTTTGCTCTGGTTTCAATTTTAAACATCTGGCTCCCATATGGAGGAGCTTGCAACATCTGGTGCCCATATGTGCGAGCCTCGTAAAACTAGCCTCGTAAAAAGCCTCGCAAA	HFF	DEN	-0.511117	-1.73166	0.371057	-1.28436	-1.5309	-1.26363	-1.39217	-1.43352	-0.833422	-0.676925	-1.22326	-0.371978	-1.37149	-1.34782	-1.35881	-1.30776	-1.29858	-1.34341	-1.6412	-1.68652	-1.3196	-1.75241	-1.44877	-1.44435	-1.48499	-1.42338	-1.36719	-1.25925	-1.40567	-1.27979	-0.302869	-1.40535	-1.5699	-1.60883	-1.74645	-1.47411	-1.37159	-1.37928	-1.16885	-1.41418	-1.44226	-1.50861	-0.88436	-0.967919	-0.93893	-1.36254	-1.51419	-1.4588	-1.28011	-1.34296	-1.523	-1.45717	-1.50021	-1.62332	-1.45096	-1.48439	-1.26623	-1.34552	-1.49408	-1.61494	-1.33386	-1.40282	-1.455	-1.39308
den_HFF_92	CCACATCTGGTTTCAATTTCAGCTGGTTTCCAGATGTGGAGAAGCTTCATGGCTTCCAGATGTGGGAGCTTGCTCAGCATCTGGTTCCCATATGTGGAAAACCCGCGAAACTCAGCACATCTGGCTCCCAGATGGAGAAGAGCTT	HFF	DEN	-0.646675	-1.82989	-0.027272	-1.51862	-1.54384	-1.2729	-1.38318	-1.4497	-0.870921	-1.02252	-1.10698	-0.279682	-1.33357	-1.33732	-1.33199	-1.3064	-1.26911	-1.26085	-1.75583	-1.71014	-1.29255	-1.7301	-1.54623	-1.53809	-1.52527	-1.48652	-1.60498	-1.58816	-1.55309	-1.13671	-0.070622	-1.38982	-1.49068	-1.5855	-1.79739	-1.49513	-1.421	-1.49758	-1.18065	-1.37756	-1.43894	-1.5502	-0.625408	-0.742383	-0.843172	-1.46865	-1.54606	-1.63877	-1.6484	-1.38442	-1.47844	-1.39243	-1.45825	-1.63849	-1.43898	-1.62664	-1.34648	-1.37627	-1.49481	-1.62876	-1.47419	-1.50418	-1.56902	-1.46643
den_HFF_93	GGTTTCACTTTTAAACCCATGGCTCCCAGATGTGGGATCTGGCTCACATATGGGCGAGCCTCGTAAAACTTGCTCAGCATGTGGCTCCCAGCACACATCTGGCGCCCAGATGTGGAAGCTGGTTTCAATTTAAAGAAGCTTTCCT	HFF	DEN	-0.302516	-1.66643	0.469789	-1.25932	-1.48789	-1.19994	-1.40394	-1.34568	-0.608835	-0.520083	-1.02721	-0.144228	-1.32684	-1.28145	-1.30083	-1.26692	-1.23541	-1.33959	-1.54775	-1.6603	-1.31007	-1.68309	-1.36109	-1.41414	-1.47191	-1.36799	-1.4235	-1.41114	-1.39622	-1.20629	-0.12026	-1.39481	-1.48056	-1.5379	-1.61755	-1.39206	-1.34708	-1.35823	-0.999658	-1.37502	-1.41752	-1.51341	-0.62587	-0.744459	-0.76266	-1.39238	-1.42989	-1.40609	-1.4355	-1.33709	-1.45012	-1.38528	-1.40345	-1.53842	-1.40977	-1.47652	-1.2818	-1.32785	-1.45626	-1.54076	-1.40139	-1.37194	-1.48568	-1.39535
den_HFF_94	CTGGTTTCAATTTTAAACATCTGGTGCCCAGATGGAGGAGCTCCCAGCATATGGTGCCCAGATGTGGAGGAGTTTGCAAGCCTCGTAAAACCTTCTGGTTTCAATTTTTAAAAGCCATCTGGCTTCCAGATGTGGAAGCTCTTCT	HFF	DEN	0.0608371	-1.83286	0.61637	-1.2167	-1.67753	-1.42225	-1.47033	-1.49525	-0.586853	-0.56612	-1.0658	0.0601029	-1.49966	-1.4701	-1.45614	-1.448	-1.46356	-1.36027	-1.66384	-1.64683	-1.31154	-1.76506	-1.51521	-1.5082	-1.52458	-1.54354	-1.53559	-1.53963	-1.46842	-1.36193	0.0936602	-1.43562	-1.55936	-1.61689	-1.70546	-1.57482	-1.53143	-1.58504	-1.3321	-1.47189	-1.52299	-1.57469	-0.800228	-0.892889	-0.922828	-1.50975	-1.60524	-1.57863	-1.60334	-1.47565	-1.59775	-1.58922	-1.60003	-1.70972	-1.50048	-1.564	-1.50503	-1.43514	-1.57549	-1.697	-1.50009	-1.45918	-1.5467	-1.55268
den_HFF_95	GAGCATATGGCGCCCAGATGTGCGCGAGCCTCGTAAAACTCCACATCTGGCTCCCAGATGGAGAAGCTTTCACCATCTGGTTCCCATATGGAGGACATCTGGTTCCAATTTGGGAGCTCTGGTTCCCAGATGTGGAGAAGCTTTT	HFF	DEN	-0.782551	-1.8819	0.00440636	-1.45922	-1.58304	-1.23454	-1.34988	-1.45237	-1.00831	-0.97046	-1.2596	-0.457635	-1.33988	-1.36691	-1.33344	-1.27841	-1.23631	-1.33803	-1.80343	-1.76292	-1.34075	-1.83012	-1.56466	-1.54345	-1.53855	-1.41646	-1.46881	-1.46122	-1.50358	-1.0848	0.238353	-1.32578	-1.55728	-1.6242	-1.86387	-1.50376	-1.3543	-1.43023	-1.18869	-1.44786	-1.47989	-1.56497	-0.814278	-0.894058	-0.921801	-1.42442	-1.52385	-1.59136	-1.5882	-1.34193	-1.51254	-1.36749	-1.46236	-1.63834	-1.44892	-1.64891	-1.39179	-1.35683	-1.50662	-1.65137	-1.4989	-1.48637	-1.53941	-1.44563
den_HFF_96	ATGTGGTTTCCAGATGGAGAGAAGCTTCCAGCATGTGGTTCCAAGTACATCTGGCTCCCAGATGTGCCTCGTAAAACCATCTGGTTCCCAGATGTGCGAGCCTCGTAAAAAGCTTTAGAGCCTCGTAAAAAGCTTGTTTCAATTT	HFF	DEN	-0.732031	-1.62597	0.40206	-1.21686	-1.48501	-1.33796	-1.39585	-1.44675	-0.946995	-0.510255	-1.27321	-0.520954	-1.40037	-1.36782	-1.39051	-1.3166	-1.3291	-1.32401	-1.69784	-1.69923	-1.33208	-1.73193	-1.28443	-1.44279	-1.52437	-1.42512	-1.32023	-1.22321	-1.36282	-1.22786	-0.260749	-1.42908	-1.53848	-1.57464	-1.76206	-1.46588	-1.2734	-1.27949	-1.05934	-1.39858	-1.45305	-1.46726	-0.634624	-0.745274	-0.932131	-1.36356	-1.48138	-1.44343	-1.1994	-1.3765	-1.46965	-1.38896	-1.44647	-1.55962	-1.45469	-1.47357	-1.2668	-1.37113	-1.53137	-1.6301	-1.34088	-1.37772	-1.39739	-1.34653
den_HFF_97	TTTCTATTCACAGCATCTGGCTTCCAGATGGGAGCTTGCACCGCAAACATCTGGTTCCCAGATGTGGAGAAGCCTCGAAACTCCCAGCACATCTGGCGCCCAGATGTGGAGGAGCTTGCCTCAAAACCTCGTAAAACTTTCTCCT	HFF	DEN	-0.54796	-1.71859	0.518243	-1.06832	-1.54801	-1.23454	-1.39926	-1.43396	-0.55855	-0.595733	-0.966156	0.0203545	-1.35767	-1.36495	-1.35347	-1.34648	-1.28475	-1.35855	-1.66953	-1.73624	-1.26393	-1.7694	-1.43713	-1.47625	-1.52562	-1.41518	-1.47143	-1.4398	-1.46371	-1.17399	-0.0701655	-1.41645	-1.45341	-1.56306	-1.7558	-1.43499	-1.37934	-1.40513	-1.15454	-1.38619	-1.42584	-1.54749	-0.637838	-0.74579	-0.910007	-1.4577	-1.5132	-1.54151	-1.55814	-1.39743	-1.50704	-1.41947	-1.47636	-1.63006	-1.49749	-1.59495	-1.35709	-1.36503	-1.4632	-1.59499	-1.44741	-1.43309	-1.49806	-1.41975
den_HFF_98	ATCTGGTTTCAATTTGAGCGCCGCAGATCCCAGCATCTGGCTCCCAGATGGAGGAGCTTGCTCCGCAGAACCTCGTAAAACTTTCTCAGCATCTGGCGCCCAGATGTGGAAGCTTTCTCAGCACATGTGGCTCCCAGATGTGGAG	HFF	DEN	-0.410781	-1.81886	0.597829	-1.20251	-1.54571	-1.19131	-1.39942	-1.36641	-0.607324	-0.564775	-1.11346	-0.127105	-1.35125	-1.34695	-1.34606	-1.36916	-1.26242	-1.41016	-1.72344	-1.78584	-1.31451	-1.8686	-1.45997	-1.45069	-1.52706	-1.42066	-1.46414	-1.46423	-1.42094	-1.12479	0.0429489	-1.41662	-1.48513	-1.57656	-1.75974	-1.41995	-1.32182	-1.38595	-1.11408	-1.41879	-1.44242	-1.59494	-0.521415	-0.655923	-0.790805	-1.44405	-1.52547	-1.54586	-1.57091	-1.38547	-1.5409	-1.43522	-1.48624	-1.667	-1.52935	-1.62589	-1.37898	-1.3445	-1.4968	-1.60108	-1.50253	-1.41445	-1.53852	-1.4431
den_HFF_99	ACATCTGGCTTCCAGATGGAGAAGCCTTCTGGCTCCCAGATGTGGGAGCTTGAGCCTCGTACATCTGGCGCCCATATGGAAGCTTGCTCTCAGCACATGTGGTTCCCAGATGTGGAGAGAGGAGCTTGCTCCTCGCGGTTTCAAT	HFF	DEN	-0.527713	-1.77153	0.129219	-1.40927	-1.45543	-1.13957	-1.33488	-1.3833	-0.847904	-0.932384	-1.12904	-0.313088	-1.24313	-1.19153	-1.20364	-1.21387	-1.12912	-1.31898	-1.70373	-1.74126	-1.32289	-1.76294	-1.50013	-1.48437	-1.47121	-1.36779	-1.36089	-1.40616	-1.39782	-1.08249	0.00928041	-1.29668	-1.46282	-1.56869	-1.71971	-1.38378	-1.34742	-1.44935	-1.12809	-1.34805	-1.3857	-1.50575	-0.688772	-0.764888	-0.758657	-1.38634	-1.44277	-1.51049	-1.53093	-1.28881	-1.42424	-1.28129	-1.34602	-1.53268	-1.38132	-1.56598	-1.26876	-1.26597	-1.42999	-1.52235	-1.50761	-1.46457	-1.52923	-1.34573
den_HFF_100	GAGAAGCTCCCAGCACACATCTGGTTCCCAGATGTGGAGGAGCTTCATCTGGTTCCCAGATGTGGAGAAGCTCTCCATATGGTTCCCAGATGTGGGAGCTAGCCTCGTAAAAAGCCTCGTAAACCTGGTTTCCAGATGTGGCAGC	HFF	DEN	-0.610854	-1.79639	0.379866	-1.35933	-1.53421	-1.24092	-1.40318	-1.41284	-0.778071	-0.66403	-1.13217	-0.244562	-1.37116	-1.37019	-1.38995	-1.35947	-1.30498	-1.31533	-1.73181	-1.70686	-1.3335	-1.74221	-1.46248	-1.47827	-1.50434	-1.41261	-1.57782	-1.573	-1.50883	-1.22509	-0.20167	-1.40975	-1.49718	-1.57335	-1.74287	-1.50094	-1.37769	-1.38225	-1.18728	-1.47225	-1.48267	-1.58586	-0.705521	-0.780591	-0.912482	-1.4227	-1.52665	-1.54762	-1.4909	-1.35184	-1.51156	-1.38659	-1.47795	-1.61822	-1.51397	-1.54846	-1.37967	-1.37636	-1.4728	-1.56813	-1.46534	-1.39837	-1.47733	-1.44145
den_HFF_101	CCCCATCTGGTTTCAATTTTAAAGCTTTCACACACCACATCTGGCTTCCATATGGAAGCTTCAGCAGGCCATCTGGTTCCACTTTTAAAGCTCCGAGTGGCCACATCTGGTTTCCATTTGTGCGAGAGCCTCATAAAAAGAGCTT	HFF	DEN	-0.606829	-1.85428	-0.102919	-1.35412	-1.57709	-1.41936	-1.39723	-1.4776	-0.902735	-0.879629	-1.26329	-0.419884	-1.4822	-1.49348	-1.44161	-1.45845	-1.47415	-1.37548	-1.69079	-1.63688	-1.34701	-1.75606	-1.49697	-1.54645	-1.51808	-1.52425	-1.54452	-1.51501	-1.37601	-1.06393	0.196826	-1.4245	-1.42565	-1.5037	-1.7211	-1.46242	-1.34731	-1.44533	-1.32196	-1.34141	-1.40977	-1.52054	-0.361231	-0.576829	-0.716482	-1.48792	-1.55308	-1.61314	-1.62163	-1.48008	-1.58865	-1.55085	-1.59234	-1.72122	-1.51678	-1.6095	-1.462	-1.42103	-1.60133	-1.73631	-1.47751	-1.49463	-1.53142	-1.57346
den_HFF_102	ACCCGTAAAGCTCCCAGCAGACATCTGGTTTCAATTTCTTAAAACGCTAGCCTCGTAAAACTCCCCATCTGGCTCCCAGATGTGGCGCGCGAAACCATGTGGTTCCCAGATGTTGGATTCTCGTTCAAAAAAAAAGCTTGCTCCT	HFF	DEN	-0.765727	-1.78169	0.102836	-1.18579	-1.56514	-1.24894	-1.37513	-1.38819	-0.849671	-0.784828	-1.26805	-0.379627	-1.38057	-1.40217	-1.40268	-1.36966	-1.29471	-1.3818	-1.68512	-1.74788	-1.32312	-1.81838	-1.43298	-1.5265	-1.54986	-1.41382	-1.47151	-1.4388	-1.39506	-1.08433	-0.265388	-1.38848	-1.51494	-1.59085	-1.81278	-1.42652	-1.32338	-1.33675	-1.06862	-1.35561	-1.40265	-1.54422	-0.436655	-0.620942	-0.836283	-1.4717	-1.56483	-1.58881	-1.55695	-1.45217	-1.5587	-1.46028	-1.52907	-1.6911	-1.52836	-1.58455	-1.31713	-1.34176	-1.54223	-1.64363	-1.49482	-1.47881	-1.53546	-1.44965
den_HFF_103	CCTTGAAGCACTCTCACAGCATCTGGCGCCCAGATGTGGAGGAGCTTGCAATCTGGTTTCAATTTTAAAGCTCAGCATCTGGTTCCCAGATGGAGAGCGCGCGAAAAACTTTCAGCACACATGTGGCTCCCATATGTGGAGGAGC	HFF	DEN	-0.198562	-1.8685	0.484973	-1.24045	-1.52504	-1.20266	-1.38221	-1.38571	-0.607098	-0.677786	-1.06332	-0.0493466	-1.33575	-1.30435	-1.29178	-1.33867	-1.27552	-1.35672	-1.6794	-1.74328	-1.31388	-1.75984	-1.4811	-1.52337	-1.48359	-1.42838	-1.37382	-1.36303	-1.31059	-0.970629	0.292653	-1.36412	-1.46852	-1.55898	-1.6903	-1.38461	-1.33927	-1.45885	-1.14216	-1.36105	-1.39742	-1.52308	-0.45233	-0.580556	-0.515233	-1.46515	-1.46355	-1.52414	-1.63012	-1.34809	-1.5123	-1.42423	-1.44684	-1.59257	-1.49863	-1.58551	-1.38868	-1.37003	-1.53054	-1.58845	-1.55006	-1.46388	-1.54503	-1.4775
den_HFF_104	TTAGCCTTGAAAACATCTGGTTCCCATATGGAAGCTGGTTTCAATTTAAGAGCTCCCAGCACAACTCTCAACATCTGGTTTCCATTTGGAGAAGCTTGCTCAGCGAGGCTCAACATCTGGCGCCCAGATGTGGAGAGCTCGAAAC	HFF	DEN	0.0220533	-1.83795	0.333183	-1.34034	-1.50912	-1.34126	-1.39244	-1.39975	-0.605069	-0.794589	-1.05261	0.0636556	-1.43023	-1.37128	-1.35841	-1.38937	-1.36118	-1.34009	-1.67505	-1.66477	-1.31642	-1.68892	-1.4864	-1.50799	-1.46551	-1.45262	-1.51894	-1.51732	-1.38607	-1.13308	0.109484	-1.42687	-1.44748	-1.52277	-1.71671	-1.43151	-1.3888	-1.47959	-1.25562	-1.3181	-1.37762	-1.49132	-0.419139	-0.605772	-0.595256	-1.50661	-1.48507	-1.53768	-1.61402	-1.39913	-1.51378	-1.46373	-1.49532	-1.62861	-1.47784	-1.60103	-1.40527	-1.3952	-1.54694	-1.61862	-1.45469	-1.46538	-1.51947	-1.44934
den_HFF_105	ACCCGAGAACATCTGGCGTCCAGATGTTCGTTTCACTTTTAAGAAGCTTCCCATCTGGTTCCCAGATGAGATGGTTCCCAGATGTGGGAGAGCCTCGTAAAACTCTCGACTCTCATAAAACACTCCATGTGGCTTCCAGATGGAG	HFF	DEN	-0.452473	-1.67857	0.458667	-1.3145	-1.51633	-1.33394	-1.41336	-1.44567	-0.791864	-0.522401	-1.04677	-0.178277	-1.4378	-1.43267	-1.42701	-1.37104	-1.37458	-1.3258	-1.66459	-1.66018	-1.28923	-1.72141	-1.38617	-1.41506	-1.48054	-1.4032	-1.46806	-1.43504	-1.4318	-1.27214	-0.576859	-1.38999	-1.41932	-1.495	-1.7137	-1.52787	-1.03934	-1.06887	-1.22297	-1.3775	-1.43767	-1.5086	-0.414515	-0.550548	-0.864907	-1.44782	-1.46989	-1.50888	-1.45187	-1.3646	-1.5002	-1.44072	-1.51429	-1.616	-1.51538	-1.59757	-1.43584	-1.38307	-1.5279	-1.59992	-1.37507	-1.37611	-1.48707	-1.38116
den_HFF_106	CCATCTGGTTTCAATTTTTAAAAGCTCAACATCTGGTTCCCAGATGTGGAGGAGCTTGCTCAGCACACATGGTTTCCAGATGTGGAAGAGCCTCGTAAAACTCCACATGTGGCTCCCAGATGTGGAGAAGCTTTTGCTCTCCTCA	HFF	DEN	-0.664964	-1.75983	0.168486	-1.33783	-1.58244	-1.35786	-1.43316	-1.4904	-0.724478	-0.753363	-1.16564	-0.206594	-1.42401	-1.43195	-1.41938	-1.38506	-1.37669	-1.28292	-1.7277	-1.671	-1.3027	-1.78343	-1.50244	-1.50366	-1.54511	-1.50395	-1.65782	-1.64973	-1.52006	-1.16893	-0.136824	-1.42027	-1.50294	-1.59316	-1.81099	-1.5238	-1.42246	-1.47769	-1.22404	-1.42741	-1.4782	-1.6009	-0.68387	-0.792276	-0.957132	-1.4894	-1.61649	-1.62342	-1.60099	-1.42822	-1.54735	-1.44975	-1.51592	-1.69325	-1.50184	-1.64564	-1.388	-1.41772	-1.49744	-1.67466	-1.48643	-1.44107	-1.52649	-1.47215
den_HFF_107	CAGCATCTGGTTTCCAGATGGCACATGTGTTCCACATGTGGAGAGGAGCTTGCTCAGCACAGCCACATCTGGTTCCCATGAGCCTCGTAAAGCTTTTGCACTCCCAGCGTGGTTCCCAGCATCTGGCTCCCAGATGTGGAGAAGC	HFF	DEN	-0.402736	-1.59329	0.206064	-1.32359	-1.43346	-1.16634	-1.36269	-1.33333	-0.764897	-0.741163	-1.08217	-0.248653	-1.26424	-1.23223	-1.23165	-1.21689	-1.17427	-1.26056	-1.66202	-1.68559	-1.28915	-1.67782	-1.45341	-1.4235	-1.52059	-1.38331	-1.42247	-1.45775	-1.42131	-1.00518	-0.0601956	-1.31757	-1.48074	-1.56503	-1.69385	-1.41126	-1.35128	-1.41575	-1.10802	-1.34517	-1.38114	-1.51018	-0.835175	-0.888607	-0.945763	-1.3773	-1.47067	-1.52136	-1.47007	-1.26493	-1.401	-1.26667	-1.34482	-1.50088	-1.38241	-1.53669	-1.24319	-1.28551	-1.41519	-1.53539	-1.46174	-1.39393	-1.5014	-1.26825
den_HFF_108	GAGGCAACATGTGGTTCCAAACATGTGGCGCCCAGATGGAGAAGAGCTTGCAGCATCTGGCGCCCAGATGTGGGAGCCTTCTGGTTTCAATGTGTCTCGTAAAACTTCCAGGCTCCGAGCACACATCTGGCGCCCAGATGTGGAG	HFF	DEN	-0.0664523	-1.78036	0.777597	-1.17373	-1.50985	-1.14242	-1.37001	-1.36706	-0.504015	-0.510599	-1.01247	0.0226937	-1.26284	-1.24776	-1.23528	-1.22724	-1.1484	-1.37885	-1.69013	-1.76793	-1.29592	-1.81551	-1.45251	-1.44573	-1.49778	-1.3638	-1.37855	-1.40872	-1.39997	-1.04841	0.429957	-1.38142	-1.53056	-1.59979	-1.73133	-1.40148	-1.31733	-1.45812	-1.11408	-1.39165	-1.40966	-1.5172	-0.795879	-0.844852	-0.849772	-1.3728	-1.46146	-1.47564	-1.49227	-1.24811	-1.47526	-1.31737	-1.38449	-1.53387	-1.42808	-1.54979	-1.29892	-1.28883	-1.46276	-1.54426	-1.49252	-1.38371	-1.51688	-1.33593
den_HFF_109	CCCAGCAGCTGGCTCAACATCTGGCTCCCAGATGTGGAGCTCGTAAAGCTTTGGTTTCACTCTTAAAGCTTTCTGGTTTCCATATGTGTGTGGCGCGAGAAAAGCTTGCTCCTCTCTTAAAAACCTCTGGTTCCCAGATGTGGAG	HFF	DEN	-0.587727	-1.69664	-0.00256044	-1.29645	-1.47479	-1.25992	-1.3902	-1.2857	-1.02619	-0.850342	-1.23958	-0.72863	-1.41003	-1.35446	-1.39541	-1.33911	-1.33162	-1.38966	-1.65108	-1.70885	-1.34601	-1.73668	-1.44846	-1.48741	-1.50349	-1.4016	-1.47615	-1.45963	-1.36653	-1.29342	-0.478394	-1.41292	-1.46781	-1.54043	-1.63316	-1.38858	-1.33919	-1.34241	-1.13637	-1.37149	-1.39675	-1.48969	-0.436754	-0.603405	-0.59233	-1.386	-1.44738	-1.50067	-1.50045	-1.41487	-1.49404	-1.42137	-1.46864	-1.58416	-1.48198	-1.55081	-1.42297	-1.3717	-1.54567	-1.54714	-1.44153	-1.4602	-1.51099	-1.45508
den_HFF_110	ATGGCTCCCAGATGTGGAGAAGCTTCCAGAACACATCTGGTTCCCATATGGAGAAGCCTTCTGGTTCCAATTTGGAAGCGCAAGCTCAGCACATCTGGCGCCCATATGGGAGCTTAAGCCTCGTATAAAACTTTCTGTTTTCAAT	HFF	DEN	-0.369821	-1.86785	0.0454941	-1.37627	-1.56851	-1.32636	-1.39566	-1.46982	-0.908291	-0.975621	-1.31762	-0.287809	-1.4187	-1.37746	-1.37255	-1.41273	-1.34912	-1.40724	-1.72763	-1.68923	-1.40555	-1.78319	-1.59722	-1.56233	-1.50249	-1.49752	-1.49371	-1.45783	-1.40204	-1.24621	-0.230474	-1.37602	-1.50086	-1.58295	-1.73922	-1.50534	-1.48209	-1.52388	-1.25233	-1.41268	-1.4663	-1.55278	-0.532599	-0.692141	-0.643079	-1.45383	-1.55736	-1.60445	-1.60299	-1.42773	-1.57616	-1.46947	-1.50257	-1.63905	-1.54844	-1.64218	-1.44259	-1.34139	-1.57429	-1.66938	-1.5054	-1.5081	-1.54718	-1.4651
den_HFF_111	GCACATCTGGTTCCCAGATGGAGGATTCCAGCATCTGGTGCCCATATGGAGAAGCTCTCAACATCTGGTTCCCAGATGGAGCTCGTAAAACTTCCAGCATCTGGCGCCCAGATGTAGAAGCTTGCTCTCTCCTCTCATAAAACTT	HFF	DEN	-0.675964	-1.7798	0.161864	-1.39562	-1.57053	-1.32404	-1.44609	-1.49813	-0.970632	-0.824858	-1.24109	-0.422111	-1.43337	-1.42846	-1.41599	-1.35338	-1.36084	-1.37982	-1.79496	-1.72017	-1.36115	-1.80799	-1.56451	-1.49374	-1.53866	-1.46475	-1.45855	-1.40238	-1.51279	-1.21457	-0.122389	-1.41748	-1.49515	-1.57362	-1.77424	-1.54732	-1.36346	-1.42281	-1.24037	-1.46613	-1.48622	-1.54439	-0.701686	-0.77108	-0.986511	-1.43763	-1.54386	-1.59833	-1.57805	-1.42213	-1.53765	-1.42837	-1.53446	-1.66219	-1.47222	-1.61861	-1.44584	-1.40198	-1.52268	-1.67707	-1.49822	-1.46866	-1.55875	-1.47819
den_HFF_112	TCCAGTAGAACGCTCCGCTTAAAGCCGCATCTGGTTCCCATATGGAGGAGCTCAATGTGGCTTCCATATGGGCTTCCAGATGGAGGAGCCTCGTAAAACTTTCTCAGCACATCTGGTTCCCATATGGAGGAGCTTCTCGTAAAAC	HFF	DEN	-0.746291	-1.68984	0.154607	-1.39716	-1.4271	-1.27617	-1.41082	-1.38155	-0.976049	-0.714812	-1.22295	-0.538463	-1.40425	-1.35833	-1.36439	-1.33472	-1.32556	-1.32396	-1.70792	-1.63352	-1.36053	-1.70363	-1.49682	-1.47187	-1.46578	-1.41861	-1.35844	-1.3029	-1.45874	-1.20291	-0.573344	-1.25582	-1.47463	-1.51781	-1.62386	-1.47499	-1.26821	-1.31193	-1.20238	-1.46794	-1.4934	-1.54433	-0.625626	-0.732205	-0.938426	-1.4239	-1.54005	-1.55581	-1.47335	-1.37411	-1.47554	-1.36909	-1.44801	-1.54221	-1.49558	-1.55097	-1.37776	-1.33098	-1.50218	-1.58326	-1.46422	-1.40715	-1.49315	-1.38609
den_HFF_113	CCACATCTGGTTTCAATTTAAAAGCTCCATGTGGCTCAACACATGTGGCGCCCATATGGAGGAGCTTGCCTCGAAAATCTGGTTTCAATTTGTGCGAGCCTCGTAAAAAGCTTCAAAGCTCCATCTGGCTCCCAGATGTGGAGAG	HFF	DEN	-0.0522611	-1.8323	0.729618	-1.14304	-1.48758	-1.29169	-1.38876	-1.38608	-0.446809	-0.402743	-1.05339	0.133428	-1.37885	-1.36719	-1.34472	-1.35969	-1.33699	-1.34704	-1.64414	-1.67874	-1.28158	-1.74617	-1.39733	-1.48331	-1.46913	-1.41865	-1.40036	-1.41538	-1.30533	-0.885411	0.301158	-1.36879	-1.49348	-1.56429	-1.73416	-1.44903	-1.30182	-1.42704	-1.18902	-1.34438	-1.41073	-1.49843	-0.478415	-0.615439	-0.650424	-1.44422	-1.50477	-1.51873	-1.50471	-1.33568	-1.54087	-1.43263	-1.48535	-1.63024	-1.47753	-1.60148	-1.36772	-1.35057	-1.5378	-1.63688	-1.43109	-1.38636	-1.50131	-1.41839
den_HFF_114	GGTTTCACTTTAAAAGCTGGCTCCCAGATGTGGAGGAGCTGGTTTCACTTTAAAAGCTCCATCTGGCTTCCAGATGTGAGCCTCGAAAAGAGTTTGCTCCGTAAAACTCAGCGCAACACCACATCTGGCTCCCAGATGTGGAGGG	HFF	DEN	-0.662257	-1.82711	0.0685687	-1.2582	-1.5336	-1.25144	-1.38679	-1.3318	-0.841109	-0.82243	-1.19033	-0.478491	-1.39814	-1.34775	-1.35479	-1.34566	-1.33939	-1.35564	-1.62666	-1.7019	-1.30926	-1.74959	-1.44485	-1.46938	-1.48341	-1.40425	-1.4902	-1.47695	-1.39532	-1.30645	-0.346594	-1.3993	-1.44093	-1.52561	-1.69613	-1.39956	-1.37701	-1.3948	-1.18077	-1.32475	-1.37231	-1.52404	-0.205375	-0.434841	-0.620549	-1.5346	-1.44204	-1.48085	-1.5937	-1.4044	-1.50993	-1.46005	-1.48586	-1.65085	-1.52255	-1.6461	-1.45076	-1.39742	-1.53228	-1.55824	-1.45952	-1.46317	-1.53072	-1.48147
den_HFF_115	GAGAAGAGCTCCCAGCATCTGGCGCCCAGATGTGGAAGCGAGAGTCGTAAAGCTGGTTTCCATTTGGAGAAGCTTGCTGAGACAACATCTGGCTTCCAGATGTGCTGGTTTCAATTTAAAAGCTTTCACCATGTGGTTTCAATTT	HFF	DEN	-0.14962	-1.83283	0.511184	-1.2176	-1.52401	-1.34346	-1.40997	-1.43823	-0.558097	-0.655386	-1.00143	0.0895639	-1.41694	-1.37609	-1.36202	-1.37249	-1.37549	-1.33923	-1.64761	-1.6631	-1.29521	-1.70148	-1.43615	-1.45678	-1.42956	-1.45525	-1.37547	-1.31422	-1.30133	-0.972879	0.272536	-1.42457	-1.43154	-1.49893	-1.68097	-1.43868	-1.30858	-1.41659	-1.2046	-1.29115	-1.36127	-1.46935	-0.213432	-0.411328	-0.492829	-1.4911	-1.45512	-1.52581	-1.56599	-1.37934	-1.50042	-1.4589	-1.48711	-1.60906	-1.47054	-1.57117	-1.40756	-1.3785	-1.54716	-1.61306	-1.42552	-1.42682	-1.52674	-1.50855
den_HFF_116	CTGGTGTCCAGATGCGAGCCTCGTAAAAAGCTTGCAGCATCTGGCTTCCAGATGTGCTCGTTTCCAGATGTGGAGAAGAGCTCACCGCAACCACATCTGGCTTCCAGATGCGAGCCTCGTAAAACTCCTCGTAAAAAACTCTTCT	HFF	DEN	-0.919653	-1.70148	0.316258	-1.28147	-1.56056	-1.2238	-1.40135	-1.38702	-0.930647	-0.608639	-1.29763	-0.575577	-1.3147	-1.33595	-1.3486	-1.32719	-1.23686	-1.34225	-1.72483	-1.67071	-1.32646	-1.81972	-1.37063	-1.47843	-1.48064	-1.36812	-1.51557	-1.47963	-1.46868	-1.19566	-0.470459	-1.43392	-1.4988	-1.57632	-1.75431	-1.43623	-1.33363	-1.32965	-1.00445	-1.43552	-1.46847	-1.56615	-0.535962	-0.666492	-0.957791	-1.39969	-1.55537	-1.53729	-1.38952	-1.35967	-1.4958	-1.39651	-1.45971	-1.57983	-1.49184	-1.49997	-1.26449	-1.33514	-1.50233	-1.61887	-1.41087	-1.39759	-1.40163	-1.39914
den_HFF_117	CAGAAGAGCTCAGCACACACATCTGGCTTCCAGATGTGAGCCTCGTAAAAAGCTTGCACAGCATCTGGCTCCCAGATGGAAGCCTCGTAAAACTTCCAGCGTGGTTTCAATTAGCCCAGCATATGGTTCCCAGATGTGGAAGCTT	HFF	DEN	-0.474408	-1.71339	0.454147	-1.19509	-1.49712	-1.29871	-1.41367	-1.42355	-0.720777	-0.559067	-1.14489	-0.182768	-1.41548	-1.39731	-1.3835	-1.35076	-1.34052	-1.32504	-1.71292	-1.70023	-1.30487	-1.7801	-1.42189	-1.44849	-1.50504	-1.43297	-1.34209	-1.2603	-1.33621	-0.965187	-0.0243928	-1.38637	-1.50392	-1.57005	-1.76843	-1.46902	-1.24336	-1.31828	-1.12849	-1.3821	-1.42995	-1.50463	-0.476834	-0.593281	-0.821209	-1.40012	-1.50135	-1.56776	-1.45707	-1.3741	-1.51263	-1.42061	-1.47842	-1.60986	-1.48271	-1.58113	-1.37451	-1.36501	-1.52099	-1.6289	-1.39794	-1.40681	-1.47174	-1.41598
den_HFF_118	ACATGGTTCCCAGCACACACCCCACCACATCTGGTTCCCATATGGAGAGGAGCTCAGCATCTGGTGCCCAGATGGAGAGGAGTTTTAGACTCTTAAAACGATCCTCGTAAAACCATCTGGCGCCCATATGGAGAAGCTTTCTTCA	HFF	DEN	-0.465382	-1.71541	0.223894	-1.34581	-1.5211	-1.28493	-1.42437	-1.44222	-0.86629	-0.785841	-1.15688	-0.386049	-1.38345	-1.34897	-1.35263	-1.343	-1.3238	-1.36227	-1.70248	-1.70631	-1.36314	-1.7616	-1.52694	-1.51159	-1.52304	-1.45098	-1.37917	-1.39044	-1.32655	-1.20951	-0.294376	-0.631103	-1.52658	-1.5893	-1.68259	-1.51603	-1.45107	-1.51944	-1.24081	-1.47948	-1.52355	-1.55465	-0.92964	-0.995402	-1.01924	-1.42873	-1.53418	-1.53529	-1.54133	-1.39694	-1.5103	-1.41104	-1.47079	-1.57699	-1.47473	-1.55535	-1.38033	-1.36028	-1.51698	-1.59036	-1.4931	-1.48437	-1.52902	-1.42517
den_HFF_119	ACATCTGGTTCCCATATGTGAGAGTCTCGTAAAACTCCACATCTGGCTCCCATATGGAGAGAAGCTTTCTCAAGCCTCGTAAAACTTTCCCAGCACACATCTGGCGCCCATATGGAAGCCTCGTAAAACTTTAGCCTCGTAAAAA	HFF	DEN	-0.697193	-1.67663	0.59658	-1.23253	-1.58725	-1.4799	-1.49741	-1.52427	-0.806356	-0.396139	-1.2557	-0.296284	-1.57885	-1.60707	-1.61628	-1.53532	-1.54131	-1.41551	-1.74273	-1.66754	-1.35735	-1.8737	-1.44764	-1.45806	-1.54651	-1.50621	-1.5732	-1.51121	-1.52792	-1.35539	-0.65649	-1.52637	-1.56828	-1.63324	-1.84911	-1.60736	-1.15872	-1.14934	-1.27488	-1.56021	-1.59321	-1.62682	-0.58608	-0.758335	-1.0609	-1.44106	-1.71804	-1.65	-1.32735	-1.51467	-1.62886	-1.56694	-1.65267	-1.7979	-1.63951	-1.68216	-1.50089	-1.46142	-1.55709	-1.75276	-1.35727	-1.41989	-1.43841	-1.49727
den_HFF_120	TGTTTCAATTTGAAAGAGCCGTAAAACTCTCAGCACACATCTGGCTCCCATGTGTCGAAAAACTCTCAGAACATGTGGTTCCCAGATGTGGAGAAGCTTGCTCACAACATCTGGTGCCCAGATGGGAGCTGGTTTCAATTTGGGG	HFF	DEN	-0.354319	-1.79332	0.343959	-1.33723	-1.53073	-1.31699	-1.4257	-1.45404	-0.689862	-0.784495	-1.05417	-0.0121282	-1.45339	-1.41298	-1.40395	-1.3698	-1.39651	-1.30768	-1.68223	-1.70401	-1.31544	-1.68404	-1.48854	-1.52354	-1.53119	-1.50567	-1.43689	-1.41539	-1.38607	-1.1223	0.10837	-1.43195	-1.48329	-1.55169	-1.70604	-1.44867	-1.33208	-1.41469	-1.2461	-1.38927	-1.44385	-1.51237	-0.671384	-0.787392	-0.727687	-1.46679	-1.51455	-1.51765	-1.61737	-1.41209	-1.509	-1.44789	-1.50823	-1.63842	-1.48097	-1.55993	-1.40575	-1.42629	-1.52267	-1.61756	-1.53708	-1.46759	-1.53585	-1.55166
den_HFF_121	GAAGCTCCCAGCACATCTGTCCCACATGTGGCAGCTGGTTCCCAGATGGAGGAGTTTGCCCCGTAAAGCTCAGAGCACATCTGGTTCCCATATGGAGGAGCTTCATCTGGCTCCCAGATGTGAGCCTCGTAAAACTTTTCTAGTT	HFF	DEN	-0.644056	-1.65394	0.213725	-1.33315	-1.51449	-1.22622	-1.40523	-1.39504	-0.859092	-0.727465	-1.13138	-0.398442	-1.37126	-1.32495	-1.32191	-1.31679	-1.28117	-1.33281	-1.69541	-1.70167	-1.33564	-1.72684	-1.48174	-1.45366	-1.50279	-1.42259	-1.42658	-1.44567	-1.42633	-1.17389	-0.0431021	-1.35532	-1.48735	-1.53376	-1.66585	-1.44319	-1.3173	-1.33603	-1.16989	-1.44187	-1.46812	-1.54381	-0.862592	-0.902884	-0.941839	-1.40676	-1.47186	-1.49125	-1.4967	-1.33595	-1.48918	-1.37161	-1.43852	-1.59073	-1.48419	-1.55122	-1.38193	-1.36763	-1.50053	-1.58105	-1.48396	-1.41187	-1.52593	-1.40593
den_HFF_122	GAGCACACATCTGGTTCCCATATGTGCGAGCCTCGTAAAACTCCTCGTAAAAAGCTCCCAGCACACATCTGGCGCCCATATGGAGAGCGCGAGAAGCTCTCACAGCATGTGGTTCCACACATGTGGCGTCCAGATGGAGAAGCTT	HFF	DEN	-0.363886	-1.67838	0.859294	-1.12856	-1.36987	-1.15936	-1.35139	-1.31612	-0.628881	-0.357876	-1.07386	-0.00162105	-1.27828	-1.26702	-1.27317	-1.27748	-1.16728	-1.35577	-1.76177	-1.74653	-1.35202	-1.8141	-1.42084	-1.42084	-1.47255	-1.32469	-1.28509	-1.2812	-1.29284	-1.12009	-0.155892	-1.319	-1.449	-1.5289	-1.71356	-1.39172	-1.23035	-1.25352	-0.954389	-1.34887	-1.38267	-1.49311	-0.349876	-0.456859	-0.601787	-1.35767	-1.47221	-1.48694	-1.37083	-1.24872	-1.45042	-1.31332	-1.37055	-1.55024	-1.44656	-1.56191	-1.21894	-1.32233	-1.48853	-1.59312	-1.43079	-1.36365	-1.47127	-1.28953
den_HFF_123	CAGAACATCTGGCTCCCATATGTGCGAGCCTCGTAAACATCTGGTGCCCATATGGAGAAGAGTTCTGGTTTCAATTTGTAGGAGTGCTCAGCATGTGGTTCCCAGATGGAGGACATCTGGTGCCCATATGGAGGAGCTTGCTCCT	HFF	DEN	-0.52368	-1.795	-0.0401458	-1.45652	-1.48901	-1.25085	-1.37208	-1.48011	-1.05337	-1.05722	-1.21864	-0.491205	-1.35731	-1.32441	-1.30472	-1.24346	-1.25374	-1.31125	-1.79302	-1.72333	-1.3564	-1.77176	-1.60573	-1.5203	-1.56534	-1.47265	-1.42104	-1.38489	-1.50725	-1.13196	0.119502	-1.35848	-1.51123	-1.58107	-1.76474	-1.52156	-1.40514	-1.47409	-1.23623	-1.40846	-1.44435	-1.50121	-0.902613	-0.928153	-0.994879	-1.43816	-1.50297	-1.58435	-1.6257	-1.3683	-1.47648	-1.38914	-1.44958	-1.61731	-1.38729	-1.59805	-1.37814	-1.38478	-1.49639	-1.64423	-1.52367	-1.51064	-1.57913	-1.43607
den_HFF_124	AGACTCGTAAAGCCACACACATCTGGTTTCCAGATGGAGGAGCTTGCAGCATCTGGTTCCCAGATGGAGAAGAGTTTTCAGAGCACATCTGGCTCCCAGATGTGGAGAGAAGCCTCAGCTCCATCTGGTTCCCAGATGGAGAAGC	HFF	DEN	-0.714439	-1.7753	0.0256967	-1.3728	-1.50037	-1.25429	-1.39901	-1.42009	-0.833173	-0.960593	-1.07797	-0.300254	-1.39545	-1.37721	-1.35141	-1.33596	-1.33017	-1.32705	-1.74693	-1.71457	-1.27833	-1.73057	-1.5336	-1.4816	-1.53306	-1.45466	-1.43877	-1.4436	-1.47044	-1.05157	0.0159952	-1.3532	-1.47961	-1.57423	-1.73809	-1.48647	-1.39912	-1.48544	-1.20757	-1.41539	-1.44788	-1.56196	-0.751631	-0.833921	-0.870164	-1.46367	-1.51899	-1.59431	-1.61042	-1.37894	-1.49679	-1.39379	-1.48725	-1.62665	-1.47635	-1.57751	-1.39808	-1.39124	-1.48328	-1.6012	-1.48955	-1.46254	-1.54067	-1.47447
den_HFF_125	CCTAGAAGCTCAGCACATCTGGTGCCCAGATGTGGGAGCTAGCCTCGTAAAGAGTTTGCTCCGAGCACACACATCTGGTGCCCAGATGTGGAGGAGCTTGCAGTCCCCGCACAACTCCACATCTGGTTCCCAGATGGAGAAGCTT	HFF	DEN	-0.299189	-1.72021	0.602493	-1.10043	-1.44194	-1.16072	-1.35976	-1.314	-0.532636	-0.546835	-0.919078	0.0379222	-1.29939	-1.27504	-1.27511	-1.30537	-1.20729	-1.35006	-1.67198	-1.73159	-1.28171	-1.72735	-1.42823	-1.44727	-1.46158	-1.34096	-1.47446	-1.50749	-1.37346	-0.993287	0.173678	-1.35591	-1.41435	-1.51477	-1.66892	-1.38342	-1.32934	-1.40113	-1.13233	-1.35518	-1.38292	-1.52362	-0.534445	-0.623304	-0.775179	-1.44282	-1.43454	-1.48399	-1.52281	-1.29749	-1.45195	-1.33762	-1.39252	-1.5787	-1.4626	-1.55471	-1.3215	-1.33809	-1.44316	-1.5447	-1.49131	-1.37561	-1.48606	-1.35247
den_HFF_126	GAGGCACAACATCTGGCTCCCAGATGTGGAGAGAAAAGCTCCCAGCATCTGGTTTCCAGATGTGAGCCTCGTAAAACTTTCTGGTTTCACTTTTAAAACTTTTTTTTTCCTCTTAAAGCCTCGTAAATCGTTTCAAGTTGTAGGC	HFF	DEN	-0.632354	-1.6211	0.379285	-1.1192	-1.54809	-1.37822	-1.42557	-1.36523	-0.655859	-0.511836	-0.958031	-0.189788	-1.48392	-1.45921	-1.48917	-1.46504	-1.48856	-1.32624	-1.51835	-1.57717	-1.19233	-1.5897	-1.2162	-1.26592	-1.51879	-1.43808	-1.56388	-1.48641	-1.40398	-1.27367	-0.502538	-1.47829	-1.36939	-1.41523	-1.59183	-1.44445	-0.974129	-0.943952	-1.10053	-1.27081	-1.33291	-1.37355	-0.506038	-0.616958	-0.78829	-1.46788	-1.4097	-1.42764	-1.46477	-1.52195	-1.47376	-1.51202	-1.52672	-1.57765	-1.40566	-1.42171	-1.43921	-1.43898	-1.5593	-1.62261	-1.40564	-1.36899	-1.473	-1.52867
den_HFF_127	TGTTTCTATTTGGAGAAGCTTCCTCAGGTTCCCAGCACATCTGGTTCCAATTTGCTAGTTTCAATTTGTGAGAGCCTCGTAAAACTCAGCATATGGCTCCCACATGTGGAGAGGAGCTTTAGCCTCGTAAATCTGGTTTCAATTT	HFF	DEN	-0.200633	-1.6323	0.50659	-1.12727	-1.41511	-1.41359	-1.42108	-1.44271	-0.58135	-0.399435	-1.06918	-0.0516262	-1.51226	-1.46759	-1.47065	-1.44252	-1.50044	-1.35348	-1.56404	-1.60976	-1.31417	-1.6436	-1.38169	-1.40938	-1.51035	-1.53992	-1.34181	-1.27983	-1.20832	-0.965074	-0.302066	-1.32183	-1.38379	-1.44253	-1.53537	-1.44891	-1.26154	-1.27018	-1.24071	-1.3796	-1.45594	-1.48689	-0.259788	-0.465037	-0.589353	-1.40794	-1.4991	-1.50978	-1.48386	-1.46658	-1.54659	-1.53265	-1.56191	-1.6311	-1.51606	-1.52756	-1.42629	-1.4433	-1.56885	-1.68	-1.41359	-1.38049	-1.46813	-1.54338
den_HFF_128	AGCTGGTTTCACTTTTAAAGCTCCACGAGGCTCAGCACATCTGGTGTCCATTTGTAGAAGCTTTCTCCCAGAGCACACATCTGGCGCCCAGATGTGGAGCGAAGCTTTTTCTCAGCGCGAGCACATCTGGTTCCCATATGTGGAG	HFF	DEN	-0.31276	-1.72783	0.468707	-1.041	-1.49562	-1.24335	-1.38056	-1.34357	-0.529118	-0.566016	-0.900516	-0.0095955	-1.35098	-1.30989	-1.28871	-1.34234	-1.28616	-1.31523	-1.61902	-1.69243	-1.23488	-1.69658	-1.38812	-1.43596	-1.44346	-1.36717	-1.36537	-1.38115	-1.28676	-0.989461	0.409376	-1.35702	-1.39562	-1.47943	-1.67925	-1.3669	-1.30185	-1.40351	-1.15108	-1.28617	-1.33622	-1.47028	-0.383048	-0.541752	-0.623	-1.44434	-1.3995	-1.45084	-1.56273	-1.28197	-1.47884	-1.38566	-1.4308	-1.58083	-1.45868	-1.59127	-1.37169	-1.36536	-1.49416	-1.57098	-1.46332	-1.4137	-1.48634	-1.42132
den_HFF_129	TTTGACTTTTAAAGCTTGCGCACCACATCTGGCTTCCAGATGGAGAGGAGCTGGTTTCAATTTGTGGTTAAGCCTCGTAAAACTCTTCCAGAAACTCTCCCAGCACATCTGGCTCCCAGATGTGGAGAGAAGCTTTTTCTCCTCA	HFF	DEN	-0.0512422	-1.60317	0.597503	-1.21688	-1.49549	-1.36857	-1.41305	-1.35746	-0.510576	-0.474543	-1.00518	0.17185	-1.49081	-1.46557	-1.4897	-1.4479	-1.42307	-1.37726	-1.62211	-1.65253	-1.2834	-1.67704	-1.28518	-1.34222	-1.52165	-1.44015	-1.53795	-1.52692	-1.43044	-1.31544	-0.731105	-1.42697	-1.51485	-1.57798	-1.67045	-1.47947	-1.33449	-1.39209	-1.21394	-1.42427	-1.49048	-1.5595	-0.551907	-0.716613	-0.931863	-1.47122	-1.5867	-1.53543	-1.47729	-1.45178	-1.56822	-1.52625	-1.59111	-1.6864	-1.54728	-1.5067	-1.40557	-1.41792	-1.48886	-1.58179	-1.40956	-1.41517	-1.4979	-1.47333
den_HFF_130	GGGAAGCTCCCAGAACATCTGGCTCCCAGATGTGGGAGCTTGCTCCGCGAAGCTTGCTCCTCTTATAAAACTCTCACAGCACATCTGGTTCCAATTTGAGACATCTGGTTTCAATTTGAAGAAGCTTAAGCCTCGTAAAAAGCTT	HFF	DEN	-0.354812	-1.70505	0.254298	-1.09896	-1.47111	-1.38232	-1.36969	-1.44666	-0.576801	-0.633579	-1.1404	0.00903671	-1.46371	-1.51722	-1.5017	-1.44439	-1.43787	-1.42799	-1.63785	-1.65316	-1.35334	-1.706	-1.44078	-1.47857	-1.4853	-1.47649	-1.53906	-1.53127	-1.33249	-0.935126	-0.353958	-1.32625	-1.38131	-1.46237	-1.7209	-1.4661	-1.31138	-1.32286	-1.24189	-1.32052	-1.38751	-1.53103	-0.13789	-0.346004	-0.697392	-1.47593	-1.59374	-1.60645	-1.56192	-1.47585	-1.58642	-1.58989	-1.6119	-1.7704	-1.53945	-1.5198	-1.40583	-1.39522	-1.54678	-1.71674	-1.44111	-1.37195	-1.47777	-1.49556
den_HFF_131	CAGCATGTGGTTCCCAGATGGAGAAGCCATCTGGCGCCCATATGGAGGAGCCATCTGGCGCCCAGATGTGGGAGAGCCTCGCTCGTAAAACTTCCAGCACATGTGGTCCACATGTGGAGGCTTTAGCCTCTTAAAAGAAGCTTTT	HFF	DEN	-0.566184	-1.66875	0.38877	-1.38983	-1.41712	-1.18554	-1.34218	-1.4205	-0.886038	-0.706929	-1.12042	-0.420433	-1.28605	-1.26923	-1.2756	-1.1799	-1.17276	-1.33354	-1.72107	-1.7583	-1.34431	-1.81215	-1.53484	-1.48336	-1.48137	-1.37541	-1.17692	-1.3221	-1.23474	-1.10786	-0.0717002	-0.442796	-1.57276	-1.62265	-1.74665	-1.44332	-1.36598	-1.45438	-1.12289	-1.4274	-1.50911	-1.52016	-1.04026	-1.07207	-1.06281	-1.31517	-1.53436	-1.55217	-1.51879	-1.35893	-1.42637	-1.27898	-1.37053	-1.52404	-1.36328	-1.49916	-1.27343	-1.22538	-1.49201	-1.59762	-1.53221	-1.50912	-1.54495	-1.34019
den_HFF_132	CAGCACATGGTTTCCACATCACATCTGGTTCCCAGATGTGGAGGAGCCTGCTGGTTTCAATTTTAAAGCTTTCCCCGAAGCTCTCCCAGCAAAACTTTCCTCACAGCCTTATAAAGCTCCCAACATCTGGCTCCCAGATGTGGAG	HFF	DEN	-0.30814	-1.69029	0.196151	-1.33303	-1.50286	-1.30747	-1.41201	-1.3941	-0.648116	-0.732025	-1.05349	-0.197731	-1.46836	-1.44349	-1.446	-1.4259	-1.42197	-1.37615	-1.63563	-1.68509	-1.32518	-1.68911	-1.47564	-1.45685	-1.50882	-1.46851	-1.48248	-1.46703	-1.34966	-1.29829	-0.338887	-1.4306	-1.37142	-1.46139	-1.60561	-1.42014	-1.39734	-1.41277	-1.15941	-1.2905	-1.35696	-1.47628	-0.211409	-0.419986	-0.672287	-1.48715	-1.47877	-1.5552	-1.55897	-1.43604	-1.53104	-1.47705	-1.53231	-1.66146	-1.53911	-1.57592	-1.45264	-1.42997	-1.46629	-1.57169	-1.46307	-1.44182	-1.53327	-1.48198
den_HFF_133	AGACTCTTAAAGCCATCTGGCGCCCAGATGTGGAGAGAAGCTTCTCGTACAGCTGGCGTCCAGATGTGCGAGCCTCGTAAAAAGCCTCGTAAAACTTGCTCCCCACATCTGGTCCACATGTGAGCCTCGCACAAAAAACTCTTCT	HFF	DEN	-0.443837	-1.61747	0.766264	-1.11573	-1.4641	-1.20703	-1.36389	-1.32164	-0.670713	-0.37638	-1.06609	-0.171963	-1.29286	-1.27369	-1.29496	-1.26692	-1.20491	-1.34627	-1.68179	-1.73808	-1.30438	-1.77589	-1.34918	-1.45632	-1.47591	-1.33909	-1.34839	-1.34969	-1.26219	-1.16846	-0.27074	-1.27762	-1.42826	-1.50793	-1.69358	-1.37018	-1.13607	-1.15669	-0.928151	-1.33813	-1.38175	-1.46529	-0.371434	-0.482743	-0.645799	-1.33192	-1.46628	-1.48716	-1.39238	-1.28261	-1.45955	-1.34323	-1.38726	-1.54184	-1.44529	-1.50008	-1.2324	-1.31043	-1.48766	-1.56122	-1.42918	-1.3761	-1.42473	-1.32763
den_HFF_134	GCATCTGGCTCCCAGATGTGGAGGATTTCTGGTTTCACATCTGGTTTCCATTTGGAGAAGCTTTTTCTCCGCGAAACCACATCTGGTTCCCAGATGTGGAGGAGCTTGCACTCTCACCACATCTGGCTCCCATATGGAGAGGAGC	HFF	DEN	-0.413209	-1.84108	0.24756	-1.2764	-1.56151	-1.29498	-1.40216	-1.459	-0.721895	-0.842452	-1.04851	0.0196472	-1.36841	-1.36577	-1.3603	-1.35361	-1.29483	-1.30173	-1.70793	-1.67754	-1.26273	-1.75486	-1.48658	-1.49596	-1.55852	-1.46302	-1.61723	-1.63667	-1.51593	-1.1126	-0.023982	-1.42288	-1.52038	-1.61711	-1.7997	-1.50969	-1.44959	-1.53513	-1.22061	-1.38148	-1.43115	-1.55955	-0.596229	-0.737638	-0.804177	-1.46157	-1.5144	-1.5924	-1.60646	-1.39553	-1.51568	-1.41229	-1.49758	-1.65709	-1.47682	-1.59256	-1.33619	-1.35563	-1.49543	-1.60167	-1.51168	-1.4992	-1.56624	-1.50129
den_HFF_135	AGACTAGAAGAGGGTTCCCAGAACATCTGGTGCCCAGATGTGGGAGCTGGTTTCAATTTAGGAGCTTGCAGCATCTGGTGCCCAGATGTGGAGAGAGAGGAGCATGCCATCTGGTTTCCAGATGCTGGTTTCCATATGTGGAGGG	HFF	DEN	-0.184343	-1.81559	0.233095	-1.33865	-1.57294	-1.2641	-1.42098	-1.41423	-0.74493	-0.858447	-1.13087	-0.173544	-1.41319	-1.38285	-1.35616	-1.37477	-1.34034	-1.32283	-1.71313	-1.70956	-1.32683	-1.71419	-1.5444	-1.49472	-1.5617	-1.48231	-1.42416	-1.45824	-1.49085	-1.00472	0.537739	-1.37492	-1.52263	-1.58827	-1.68971	-1.49152	-1.44011	-1.56824	-1.24442	-1.45074	-1.48503	-1.55777	-1.05247	-1.08027	-1.00815	-1.45065	-1.49301	-1.55107	-1.63195	-1.38585	-1.5288	-1.43153	-1.4909	-1.59598	-1.49163	-1.5455	-1.4403	-1.42091	-1.49673	-1.60447	-1.54579	-1.49159	-1.56709	-1.5359
den_HFF_136	CAGAGCATCTGGTTCCCAGATGTGGAGAAGAGTTTGCACCACATCTGGCTTCCATATGGAGCGCGAAGCTCCCAGCATCTGGTTCCAATTTAGAAGCTTGCTGGTTTCAATTTTTAGAAGCTTTTGAGCCTCATAAAAAGCTTCT	HFF	DEN	-0.34402	-1.75276	0.368474	-1.20314	-1.58238	-1.36604	-1.44823	-1.43903	-0.529254	-0.601857	-1.06699	0.0239064	-1.48526	-1.45517	-1.43516	-1.49095	-1.46642	-1.37252	-1.65459	-1.65872	-1.32162	-1.70339	-1.46692	-1.52374	-1.50812	-1.48623	-1.44968	-1.41952	-1.36093	-1.06067	-0.0582655	-1.44174	-1.36718	-1.46917	-1.61496	-1.44691	-1.42567	-1.4359	-1.22801	-1.32818	-1.37423	-1.47357	-0.432775	-0.592505	-0.615586	-1.50473	-1.51152	-1.54747	-1.62144	-1.47052	-1.56418	-1.53967	-1.54947	-1.6593	-1.56339	-1.54809	-1.49178	-1.42357	-1.58291	-1.65609	-1.51164	-1.45039	-1.53599	-1.54955
den_HFF_137	AGCCTCGAAACCACATCTGGCTCCCAGATGGAGAAGCTTTTTCTCAGCGCACATCTGGCTCCCAGATGTGCGAGCCTCGTAAAACTTCCAGAGGCCACATGTGGTTCCAATTTAAGCTGGTTTCAATTTAGGAGAGTCTCAAAAA	HFF	DEN	-0.25409	-1.78049	0.580309	-1.16898	-1.53054	-1.30146	-1.41283	-1.39215	-0.558983	-0.528279	-1.07713	0.108774	-1.41649	-1.42238	-1.40602	-1.40184	-1.34303	-1.37331	-1.67811	-1.69266	-1.32297	-1.75735	-1.43067	-1.49647	-1.52834	-1.46639	-1.45484	-1.4224	-1.29617	-1.1181	0.0172977	-1.43978	-1.45942	-1.53734	-1.71686	-1.41183	-1.29963	-1.34405	-1.17277	-1.36892	-1.41931	-1.49523	-0.335595	-0.507752	-0.612899	-1.4122	-1.53783	-1.54584	-1.58502	-1.3995	-1.53939	-1.45447	-1.50161	-1.65367	-1.50387	-1.54357	-1.38173	-1.37239	-1.55662	-1.65068	-1.52361	-1.43874	-1.536	-1.49548
den_HFF_138	ACATCTGGCTCCCATATGGAAGAGCTTCGAGAAACAGCACATGGCTTCCAGATGTGGAGGAGCTTGCAGAGCACCAACATCTGGTTTCCAGATGGAGAGGAGCTGGTTTCAATTTGGAGGCTTCCCATGTGGCGCCCAGATGTGG	HFF	DEN	-0.178854	-1.877	0.293786	-1.38792	-1.5336	-1.25489	-1.41214	-1.40227	-0.750746	-0.857542	-1.10496	-0.117432	-1.33107	-1.28675	-1.3002	-1.32425	-1.24282	-1.30827	-1.75001	-1.72482	-1.32106	-1.76822	-1.51223	-1.51502	-1.52485	-1.45391	-1.59056	-1.63812	-1.54198	-1.08376	0.171721	-1.39523	-1.5407	-1.62963	-1.79681	-1.50368	-1.44482	-1.54146	-1.2151	-1.41549	-1.4596	-1.5677	-0.826789	-0.910496	-0.80643	-1.45822	-1.52762	-1.54155	-1.59247	-1.36636	-1.49494	-1.38078	-1.43547	-1.57552	-1.46918	-1.60585	-1.34689	-1.32589	-1.49866	-1.56715	-1.51855	-1.44858	-1.54466	-1.42362
den_HFF_139	GTGGTTTCACTTTTAAAACTATGTGGTTCCAATTTGTTTCCAGTTGGAGCGCGAGAAACTCTCCATCTGGTTCCCAGATGTGCGAGCCTCGTAAAACTCAGAACACATCTGGTGCCCATATGGAGGAGCTTGCTGGTTTCAATTT	HFF	DEN	-0.187774	-1.79574	0.571758	-1.12617	-1.53453	-1.33673	-1.43772	-1.43032	-0.593779	-0.533614	-1.07822	0.0178823	-1.45573	-1.37443	-1.40502	-1.38275	-1.41112	-1.37846	-1.60785	-1.68415	-1.30276	-1.70417	-1.38279	-1.45265	-1.47405	-1.44806	-1.29406	-1.2404	-1.27459	-1.32418	-0.243295	-1.44517	-1.41874	-1.48672	-1.64321	-1.43027	-1.31544	-1.30638	-1.19664	-1.29988	-1.36819	-1.42638	-0.15991	-0.364103	-0.599521	-1.48451	-1.49054	-1.47532	-1.56703	-1.4409	-1.50643	-1.45391	-1.50204	-1.63812	-1.48909	-1.59137	-1.42882	-1.39695	-1.5381	-1.60986	-1.46055	-1.44239	-1.50212	-1.49406
den_HFF_140	CAGAGGAGCAGCATCTGGCGCCCAGATGTGGAAGCTTGCGCTCTCCCAGAGCACATCTGGTTCCCATATGGAGAGGAGCTTGCTCTCTCTCTCTCAGCATGTGGTTCCCAGAACACATCTGGCGCCCAGATGTGGCGAGAGAAGC	HFF	DEN	-0.358709	-1.75699	0.349574	-1.22345	-1.42617	-1.13805	-1.3851	-1.33413	-0.671638	-0.733908	-1.0146	-0.0794242	-1.36699	-1.33125	-1.32953	-1.36045	-1.26199	-1.36205	-1.70421	-1.74656	-1.31841	-1.76418	-1.49382	-1.44991	-1.52478	-1.41655	-1.41046	-1.42725	-1.40533	-1.01337	0.139724	-1.35025	-1.41441	-1.51622	-1.65873	-1.40527	-1.37108	-1.46689	-1.15088	-1.35607	-1.37983	-1.52516	-0.64044	-0.722694	-0.739342	-1.42823	-1.43542	-1.5124	-1.5689	-1.31027	-1.48979	-1.36875	-1.44678	-1.57419	-1.50603	-1.568	-1.38575	-1.36874	-1.46923	-1.54217	-1.52273	-1.43022	-1.53902	-1.42149
den_HFF_141	CCGAGGCAACATCTGGCTCCCAGATGGAGCGCGAAGCTCACCATCTGGTTCCCATATGGAGAAGCTTTCTCTCTCAAGCCTCGTAAAACTACATCTGGTGCCCAGATGGAGAGGAGCGAGACTCGTAAAAATCTGGTTTCAAGTT	HFF	DEN	-0.39783	-1.79947	0.518611	-1.24727	-1.48257	-1.24517	-1.38143	-1.38704	-0.796487	-0.598863	-1.17006	-0.331111	-1.39248	-1.37466	-1.40044	-1.37275	-1.30332	-1.42999	-1.76222	-1.78249	-1.38102	-1.87719	-1.48225	-1.51197	-1.5096	-1.39744	-1.38757	-1.38596	-1.40924	-1.05652	-0.144167	-1.28023	-1.56395	-1.6221	-1.77953	-1.50475	-1.27476	-1.37799	-1.14391	-1.48424	-1.49185	-1.56017	-0.745535	-0.833106	-0.970574	-1.41114	-1.58988	-1.5757	-1.50843	-1.40494	-1.55056	-1.45696	-1.51233	-1.68986	-1.50074	-1.60123	-1.43256	-1.33862	-1.55588	-1.62145	-1.47067	-1.46487	-1.52099	-1.42734
den_HFF_142	GAGGCGCAACATCTGGCTTCCATATGAGCCTCGTAAAGCTGGTTTCCATATGGAGAAGCTTTGTGTTCTCAATTTGCGAGCAGCACATCTGGTTTCCAGATGGGCGAGAGAGCCTCGTAAAAAGCCTTCTGGTGCCCAGATGGGG	HFF	DEN	-0.576147	-1.75863	0.131121	-1.32907	-1.46177	-1.2274	-1.34131	-1.31797	-0.982316	-0.758659	-1.27286	-0.669373	-1.32368	-1.28408	-1.29334	-1.28166	-1.23165	-1.37731	-1.71373	-1.7105	-1.38101	-1.81839	-1.46143	-1.48233	-1.49301	-1.38022	-1.32745	-1.31209	-1.35701	-1.00347	0.24321	-1.27806	-1.48778	-1.52919	-1.71884	-1.42148	-1.20177	-1.28775	-1.05294	-1.33422	-1.37427	-1.46695	-0.556058	-0.659669	-0.708579	-1.40763	-1.44421	-1.52112	-1.44893	-1.33127	-1.48105	-1.3536	-1.39939	-1.55157	-1.43942	-1.57161	-1.32525	-1.31728	-1.51838	-1.56696	-1.45622	-1.39824	-1.47895	-1.35488
den_HFF_143	TTTTACATGTGGTTTCACTTTTAAAAAGCTCACCATCTGGTGCCCAGATGTGGAGGAGCTGGTTTCCAGATGTAGGAGCTCAGGCTCCATGTGGTTTCCAGCAGCTGGCTCCCAGATGTAGCGCGAAACTTCCTCTGGTTTCAAT	HFF	DEN	-0.391825	-1.77276	0.164517	-1.41015	-1.49869	-1.26109	-1.40208	-1.43204	-0.856988	-0.873905	-1.05247	-0.283058	-1.34501	-1.29146	-1.31727	-1.27286	-1.27961	-1.30389	-1.58759	-1.63075	-1.26048	-1.65421	-1.47279	-1.4669	-1.50252	-1.44972	-1.40637	-1.40985	-1.40309	-1.30839	-0.184643	-1.38824	-1.46679	-1.5327	-1.65509	-1.43505	-1.43614	-1.42719	-1.21362	-1.32517	-1.39975	-1.51223	-0.62128	-0.769627	-0.749052	-1.42753	-1.48926	-1.48729	-1.54321	-1.39876	-1.4309	-1.42997	-1.45263	-1.60509	-1.36215	-1.48964	-1.31422	-1.35286	-1.50105	-1.54462	-1.42701	-1.50886	-1.53476	-1.43677
den_HFF_144	CTGGTTTCAATTTTAAAGCTCTGGTTTCAATTTGATGGCTAGACTTTTAAAGCTCACAACATCTGGTTCCCAGATGTGGAGAGAAGCTCCATGTGGTTTCAATTTGCGAGCCTCGAAACACTCTGTGGTTTCAATTTTAAACCCT	HFF	DEN	-0.371131	-1.70925	-0.0144105	-1.24368	-1.58798	-1.49716	-1.4537	-1.52943	-0.705953	-0.82838	-1.10029	-0.134538	-1.53437	-1.50748	-1.48906	-1.45886	-1.56154	-1.34008	-1.56927	-1.53633	-1.27871	-1.62979	-1.42518	-1.47902	-1.5688	-1.60933	-1.48243	-1.42011	-1.32605	-1.11914	-0.0727444	-1.46534	-1.41759	-1.48588	-1.63583	-1.46651	-1.3902	-1.44624	-1.373	-1.34274	-1.42653	-1.50258	-0.520995	-0.733366	-0.679687	-1.45242	-1.5617	-1.54015	-1.62974	-1.50994	-1.58107	-1.60388	-1.61475	-1.69856	-1.51649	-1.56135	-1.49015	-1.4906	-1.60333	-1.70453	-1.47431	-1.48555	-1.54542	-1.62278
den_HFF_145	AGCCCAGCATCTGGTTCCCAGATGTGGAAGACTCGTAAAACTCAGCATCTGGCTCCCAGATGTGGAGGAGTTCTGGTTTCACTTTAAGCTCAGCATCTGGTGTCCAGATGTGCGAGCCTCGCATCTGGTTTCAATTTGGAGGAGC	HFF	DEN	-0.376385	-1.8496	0.51768	-1.18628	-1.5898	-1.2712	-1.40106	-1.44749	-0.583919	-0.651307	-1.04049	0.134377	-1.31159	-1.32432	-1.32422	-1.299	-1.25467	-1.31722	-1.67306	-1.70801	-1.27038	-1.80223	-1.41513	-1.45936	-1.53414	-1.40882	-1.61878	-1.6252	-1.48364	-0.982877	0.278712	-1.43582	-1.51121	-1.61199	-1.85305	-1.50769	-1.34938	-1.43508	-1.11912	-1.372	-1.39845	-1.54447	-0.536958	-0.666621	-0.75666	-1.45316	-1.4931	-1.54794	-1.61025	-1.34297	-1.50609	-1.40279	-1.48006	-1.67833	-1.47815	-1.65771	-1.3694	-1.36082	-1.47486	-1.64193	-1.46084	-1.42769	-1.54274	-1.44321
den_HFF_146	AGCTCCATCTGGTTTCCAGATGTGTGCTGGTTTCAATTTGGAAGCTTGCTCAGCACATCTGGCGCCCATATGGAGGAGCTCCATGTGGTTTCAATTTTAAGAAGCTTGAGCCCAGCACATCTGGCTCCCAGATGTGGAGAGCTCC	HFF	DEN	-0.200679	-1.85285	0.287987	-1.35674	-1.52985	-1.28631	-1.38916	-1.42371	-0.654028	-0.839007	-1.09165	0.0709083	-1.38537	-1.35417	-1.34232	-1.35082	-1.31471	-1.3421	-1.67703	-1.69536	-1.31064	-1.73536	-1.50756	-1.48877	-1.48809	-1.46297	-1.50837	-1.52286	-1.43518	-1.16241	0.0896988	-1.39531	-1.47848	-1.573	-1.75654	-1.47997	-1.43722	-1.54139	-1.2282	-1.35352	-1.41012	-1.52487	-0.468344	-0.628935	-0.627307	-1.47229	-1.49019	-1.58396	-1.62317	-1.35904	-1.5409	-1.42165	-1.48684	-1.62934	-1.50192	-1.60671	-1.39437	-1.36313	-1.52139	-1.62057	-1.50044	-1.46691	-1.54112	-1.4618
den_HFF_147	GGTGCCCAGATGTGGAGGATTTCTCAACATGGCTTCCACATGTGGAGAGAGAGAAGCTTGCAGCACATCTGGTTCCCATATGGAGGAGTCCAGAGCACATCTGGTTCCCAGATGGGGGAGCTTTCTCCTCTATATGTGGAGAAGC	HFF	DEN	-0.529913	-1.71361	-0.0499406	-1.41407	-1.50178	-1.2508	-1.42665	-1.43054	-0.87187	-0.961279	-1.12005	-0.298163	-1.40995	-1.35494	-1.37405	-1.38813	-1.32479	-1.32846	-1.65636	-1.65024	-1.29805	-1.65114	-1.52989	-1.48677	-1.52465	-1.44034	-1.58889	-1.62192	-1.5296	-1.20634	-0.333399	-1.38792	-1.47211	-1.55211	-1.64971	-1.49056	-1.46741	-1.53368	-1.23418	-1.47655	-1.48307	-1.59936	-0.994712	-1.06208	-0.989579	-1.44464	-1.49145	-1.50875	-1.52243	-1.3749	-1.49836	-1.41421	-1.47082	-1.57352	-1.52049	-1.55719	-1.3584	-1.38896	-1.42415	-1.51938	-1.47711	-1.44116	-1.54795	-1.44872
den_HFF_148	GGCTCCATCTGGCTCCCAGATGTGGGCCATCTGGCGCCCAGATGGAGAAGCTTGCTGAGGCCCCATGTGGCTCCACATCTGGTTCCAATTTGGAAGAGTTCCCCGTAAAACCATGTGGTTCCCATTTGTGCCTCGTAAAACTTCT	HFF	DEN	-0.513858	-1.71712	0.195629	-1.37137	-1.51519	-1.23623	-1.37126	-1.41659	-0.812482	-0.740866	-1.20308	-0.28652	-1.35262	-1.36462	-1.34721	-1.27595	-1.23943	-1.35477	-1.67738	-1.71916	-1.35827	-1.79607	-1.44565	-1.44268	-1.50682	-1.40422	-1.39948	-1.41995	-1.39666	-1.10034	0.00329357	-1.2991	-1.45711	-1.53946	-1.75453	-1.48477	-1.34405	-1.3816	-1.16904	-1.33491	-1.37994	-1.45485	-0.662837	-0.765057	-0.900513	-1.31672	-1.47351	-1.50981	-1.50429	-1.34837	-1.49379	-1.36169	-1.45037	-1.60015	-1.4022	-1.5282	-1.30435	-1.31496	-1.46653	-1.61734	-1.47929	-1.40668	-1.50186	-1.37489
den_HFF_149	TTTTAGCAGCATATGGTTTCACTTTTAAAGCTCCATCTGGCTTCCAGATGAGCCTCGTAAAACTTTTGAGCCTCGTAAAAAGCTTGCCGCGCAAACATCTGGCTTCCAGATGGAGCGCGAAACTTTTGCTCCACTTTTAAAACTC	HFF	DEN	-0.625424	-1.7597	0.497173	-1.14501	-1.53773	-1.37316	-1.42474	-1.36584	-0.801061	-0.483871	-1.24485	-0.423113	-1.49547	-1.50557	-1.50719	-1.50316	-1.47223	-1.42175	-1.69697	-1.74971	-1.35975	-1.84225	-1.38535	-1.48866	-1.51394	-1.4294	-1.42418	-1.3019	-1.31119	-1.4244	-0.712974	-1.28084	-1.46493	-1.50597	-1.67712	-1.422	-1.12993	-1.10276	-1.07201	-1.38587	-1.45361	-1.51603	-0.106023	-0.323457	-0.705865	-1.54863	-1.56157	-1.56525	-1.51976	-1.53911	-1.59863	-1.60503	-1.60435	-1.72457	-1.579	-1.59539	-1.43615	-1.44014	-1.62633	-1.70459	-1.40965	-1.48857	-1.46559	-1.5451
den_HFF_150	AGCTGGTTTCCATATGTGAGCCATGTGGTTCCACATCTGGTTCCCAGATGGAAGCTTTCTCAGCATCTGGTGCCCAGATGTGGAAGAGTTCCGAGGATCAAGCTCAGCACATATGGCTCCCAGATGTGGAGGAGCTTGCTCCTAA	HFF	DEN	-0.485494	-1.75689	0.124402	-1.43338	-1.49385	-1.24323	-1.39384	-1.44446	-0.850352	-0.940853	-1.1135	-0.281564	-1.36217	-1.30395	-1.3042	-1.31116	-1.25633	-1.28926	-1.74054	-1.69875	-1.31672	-1.68685	-1.5582	-1.52217	-1.5107	-1.43929	-1.51334	-1.55123	-1.51439	-1.15078	-0.111972	-1.34962	-1.53792	-1.60336	-1.71888	-1.47819	-1.44047	-1.51549	-1.22358	-1.44198	-1.48575	-1.54054	-0.934185	-0.970366	-0.938991	-1.42694	-1.49373	-1.53155	-1.56845	-1.36066	-1.46863	-1.35295	-1.40659	-1.54651	-1.41804	-1.55411	-1.36995	-1.35137	-1.47715	-1.54437	-1.51666	-1.49224	-1.55108	-1.42916
den_HFF_151	TGTCTTGAAGCTCAACATCTGGCTCCCAGATGTGGAGCTCGTAAAGCCTCGAAACTCCACATCTGGTTTCAATTTGGAAAACATGTGGTTCCCATTTGCGAGTTAGCCTCTTAAAACCATCTGGCTTCCAGATGTGGAGAGAAGC	HFF	DEN	-0.454082	-1.81326	0.237582	-1.25349	-1.54862	-1.35791	-1.39305	-1.4876	-0.699519	-0.776102	-1.08858	-0.0376433	-1.40773	-1.41727	-1.40619	-1.37212	-1.36486	-1.31645	-1.73338	-1.68614	-1.31524	-1.7306	-1.47243	-1.56111	-1.49999	-1.44728	-1.60883	-1.58978	-1.44471	-1.03759	-0.0718821	-1.41567	-1.49637	-1.58254	-1.83765	-1.52056	-1.43242	-1.4844	-1.25626	-1.34154	-1.41478	-1.51653	-0.452589	-0.634984	-0.737092	-1.46489	-1.5554	-1.59691	-1.59044	-1.38714	-1.53179	-1.47631	-1.51534	-1.66128	-1.50703	-1.60215	-1.38928	-1.37334	-1.55001	-1.67354	-1.43958	-1.46618	-1.52177	-1.45402
den_HFF_152	CCGAGGCACCACATCTGGTTCCCATATGGAGGAGCCTCGAAACTCCCTGCGGCTCCACATCTGGTTCCCATATAGGAGCTTTGGTTTCCATATGGAGAAGCTTTCTCCGAGGCTCAGCACATCTGGTGCCCATATGGAGAGAAGC	HFF	DEN	-0.542584	-1.8118	0.0645718	-1.36548	-1.44682	-1.19045	-1.38082	-1.34564	-0.873821	-0.880541	-1.16278	-0.408606	-1.38702	-1.33418	-1.34671	-1.38921	-1.27277	-1.39186	-1.73085	-1.69101	-1.37089	-1.78533	-1.54223	-1.49869	-1.49162	-1.39118	-1.42901	-1.47881	-1.44811	-1.18372	-0.0198503	-1.35497	-1.44182	-1.52742	-1.65574	-1.43979	-1.39326	-1.48036	-1.1801	-1.43017	-1.41708	-1.53273	-0.591153	-0.696413	-0.741369	-1.43279	-1.44545	-1.5423	-1.54418	-1.35932	-1.52305	-1.4078	-1.44586	-1.59433	-1.51487	-1.60261	-1.40832	-1.36401	-1.49176	-1.54441	-1.51152	-1.47405	-1.54237	-1.44749
den_HFF_153	AGACTTGTAAAGCTCACAACATCTGGTGCCCAGATGGAGAAGAGCCTCGTAAAAGGTTTCACTTTTAAAGCTGGCTCCCAGATGGAGGCTTGTTTCAATTTGTCCCGAACATCTGGCGTCCAGATGGAAGAGTCTCATAAAACTT	HFF	DEN	-0.419089	-1.65881	0.45434	-1.24733	-1.5123	-1.39307	-1.44705	-1.40756	-0.758678	-0.506268	-1.01681	-0.323102	-1.50134	-1.43769	-1.44897	-1.3701	-1.4531	-1.36419	-1.60001	-1.67517	-1.31206	-1.72107	-1.40498	-1.45795	-1.44979	-1.4514	-1.32451	-1.26227	-1.27968	-1.06815	-0.306496	-1.18397	-1.42005	-1.48433	-1.59507	-1.45361	-1.27653	-1.30898	-1.20102	-1.40295	-1.44881	-1.48344	-0.45809	-0.621122	-0.785456	-1.46864	-1.48958	-1.45825	-1.48977	-1.43035	-1.50677	-1.46774	-1.5074	-1.59641	-1.4875	-1.5652	-1.46527	-1.40163	-1.5333	-1.60921	-1.45391	-1.42138	-1.49098	-1.48235
den_HFF_154	ATCTGGCTTCCAGATGTGGAGCGAAGCTTTCACTGTGGTTCCCAGCATCTGGCTCCCAGATGGAGGAGCCTGCTCTCAGGCTCCCAGCATCTGGTTCCCAGATGGAGGAGTCCAGTTTTCACTTTGAGTCTCATAAAAAACTCCT	HFF	DEN	-0.521275	-1.71504	0.373346	-1.23997	-1.51428	-1.24058	-1.42835	-1.2861	-0.681423	-0.640674	-0.996975	-0.322854	-1.4277	-1.37223	-1.38789	-1.43355	-1.35446	-1.3782	-1.61152	-1.68059	-1.30002	-1.71948	-1.42166	-1.4279	-1.47875	-1.40269	-1.48115	-1.51129	-1.42615	-1.1842	-0.0767861	-1.3904	-1.41905	-1.50547	-1.58153	-1.38636	-1.3718	-1.40834	-1.17565	-1.37669	-1.41062	-1.52721	-0.673183	-0.800301	-0.861682	-1.47166	-1.46022	-1.45439	-1.51431	-1.40936	-1.50415	-1.40716	-1.481	-1.59702	-1.56458	-1.58453	-1.47743	-1.38768	-1.47702	-1.54705	-1.50348	-1.41757	-1.50133	-1.46068
den_HFF_155	CCTAGAAGCTCCCAGCATCTGGCTCCCAGATGGAGGAGCTCCATGTGGTTCCCATATGGAGAAGCCTTCTGGTTCCCAGATGGAGGAGCTTGCTCTTTTCTCCCCAGCATCTGGCTCCCAGATGTGGGAGCTTGCTCCGTAAAAC	HFF	DEN	-0.681951	-1.78086	0.0701341	-1.41864	-1.43996	-1.18504	-1.36639	-1.33975	-0.932204	-0.899539	-1.20804	-0.498578	-1.38225	-1.34886	-1.36249	-1.36671	-1.26737	-1.39284	-1.72027	-1.75142	-1.38063	-1.73698	-1.51141	-1.46886	-1.52515	-1.37035	-1.42773	-1.39863	-1.50062	-1.18911	-0.237262	-1.32525	-1.45983	-1.55184	-1.6265	-1.44517	-1.4105	-1.4356	-1.20515	-1.4603	-1.47643	-1.56485	-0.891139	-0.946639	-0.93532	-1.45895	-1.46898	-1.49693	-1.53972	-1.40074	-1.49583	-1.36668	-1.43561	-1.58277	-1.51234	-1.59773	-1.43805	-1.37896	-1.46901	-1.54745	-1.55859	-1.44447	-1.55168	-1.41758
den_HFF_156	CTGGTTTCCATATGTGTGTCTGAGTCTCGTAAAGCTCCTCGTAAAACTCTCTGGTTTCCAGCACATCTGGTGCCCAGATGGGAGCTTGTTCCTCTTAAAAAGAGCTTGCACAGCACACATGTGGCTCCCAGATGTGGAGAAGCTT	HFF	DEN	-0.286888	-1.60453	0.434458	-1.2759	-1.38306	-1.30587	-1.36117	-1.31545	-0.815222	-0.478774	-1.09625	-0.306711	-1.38368	-1.3315	-1.36132	-1.28943	-1.2773	-1.31203	-1.62223	-1.61729	-1.29442	-1.67691	-1.33918	-1.43072	-1.44123	-1.35771	-1.40002	-1.46566	-1.358	-1.24418	-0.485452	-1.31786	-1.47552	-1.5329	-1.59855	-1.42726	-1.31957	-1.36955	-1.0262	-1.43599	-1.47652	-1.53683	-0.669538	-0.777243	-0.869642	-1.38351	-1.49773	-1.4659	-1.33879	-1.30106	-1.47021	-1.37019	-1.4307	-1.53521	-1.38665	-1.31784	-1.1638	-1.34035	-1.46327	-1.57681	-1.3465	-1.32979	-1.40427	-1.32917
den_HFF_157	GGTTCGCAGAGCATCTGGCGTCCAGATGTGCGAGCCTCGTAAAAATCTGGTTTCAATTTGGAAGCTCCCCATGTGGTTCCAATTTAGAAGCCATCTGGTGCACATGTGGAGGAGTTTGCTCCCAGCATATGGTTCCCAGATGTGG	HFF	DEN	-0.31883	-1.8148	0.327679	-1.25305	-1.53846	-1.28287	-1.353	-1.4515	-0.719725	-0.748552	-1.16151	-0.140291	-1.36478	-1.34697	-1.31696	-1.32198	-1.29656	-1.33541	-1.70906	-1.73689	-1.31812	-1.79552	-1.49072	-1.50957	-1.53841	-1.44974	-1.31162	-1.30762	-1.32632	-1.08367	0.273862	-1.35016	-1.48603	-1.55467	-1.74929	-1.45502	-1.35473	-1.42314	-1.17818	-1.32949	-1.39217	-1.47459	-0.577301	-0.667578	-0.733203	-1.42789	-1.48342	-1.5417	-1.57562	-1.35817	-1.52284	-1.41296	-1.46229	-1.6247	-1.44994	-1.60537	-1.37864	-1.36291	-1.53447	-1.66745	-1.46229	-1.45768	-1.52171	-1.45351
den_HFF_158	TGCAACATCTGGCGCCCATATGTGGAGCGAAAAGCTCCCAGCATCTGGCTCCCAGATGGAGGAGCTTGCCTCGTACAGCTGGTTTCAATTTGGAAGCTTTCAGAAGCTCCCACAACACATCTGGTTCCCAGATGGAGAGGAGCTT	HFF	DEN	-0.0246568	-1.80888	0.473902	-1.28869	-1.4732	-1.22832	-1.38417	-1.37076	-0.483224	-0.714963	-0.967295	0.258579	-1.35772	-1.32056	-1.298	-1.33516	-1.28534	-1.34995	-1.69641	-1.71648	-1.28166	-1.71092	-1.47818	-1.46222	-1.48852	-1.43219	-1.46149	-1.48719	-1.37065	-0.942036	0.244329	-1.3622	-1.42797	-1.53698	-1.72134	-1.42778	-1.36474	-1.48682	-1.20638	-1.32774	-1.38619	-1.50844	-0.52342	-0.660374	-0.636108	-1.44502	-1.45783	-1.51535	-1.57986	-1.35143	-1.49536	-1.39497	-1.45945	-1.60652	-1.48309	-1.61291	-1.35039	-1.33204	-1.46973	-1.59068	-1.49783	-1.41902	-1.53127	-1.39437
den_HFF_159	CAGCATGTGGCTTCCAGATGTGAGCCTCGTAACAAGCCTCGTAAAACTCCCCATCTGGTTCCCAGATGTGGAGAGAAAAGCTTGCAGCACATGGCTCCCAGATGTGGAGAAGCTTGCTCTCCGCGGAACGTTCCTCGTAAAAAGC	HFF	DEN	-0.561175	-1.69638	0.341401	-1.27319	-1.40364	-1.18016	-1.3336	-1.36377	-0.794001	-0.664034	-1.17799	-0.428513	-1.29229	-1.2786	-1.28626	-1.25783	-1.18512	-1.32419	-1.70519	-1.76245	-1.30352	-1.77057	-1.43791	-1.45503	-1.51812	-1.36981	-1.31025	-1.22816	-1.34064	-1.17847	-0.258337	-1.38444	-1.50384	-1.58925	-1.75938	-1.38099	-1.29046	-1.30122	-1.06355	-1.36121	-1.40263	-1.52883	-0.538772	-0.649451	-0.82434	-1.41841	-1.48895	-1.5318	-1.46005	-1.32426	-1.46822	-1.32285	-1.39649	-1.55835	-1.46845	-1.59375	-1.2693	-1.30394	-1.46622	-1.55032	-1.41905	-1.39843	-1.4703	-1.31902
den_HFF_160	ACATGTGGTGCCTCTTAAAGCTCAACATCTGGTTCCCAGATGGAAGCCTCGTAACTCCATCTGGCGCCCAGATGTGGAGAGAAGCTTGCTCCCAGCACACATCTGGCTCCCATATGTGGAAGCCTCGTAAAACTTTTGCTCCTCT	HFF	DEN	-0.586387	-1.72549	0.177125	-1.34048	-1.51176	-1.24945	-1.41426	-1.42644	-0.841906	-0.777519	-1.17245	-0.372059	-1.37972	-1.3494	-1.33917	-1.3382	-1.29953	-1.33385	-1.70414	-1.70148	-1.32983	-1.77071	-1.53069	-1.48775	-1.48816	-1.41982	-1.4994	-1.50497	-1.45836	-1.146	-0.22272	-1.37713	-1.47904	-1.56417	-1.7329	-1.46984	-1.41172	-1.45017	-1.18679	-1.41215	-1.44748	-1.5449	-0.707731	-0.798635	-0.840481	-1.41297	-1.52098	-1.54531	-1.54647	-1.3755	-1.51603	-1.39561	-1.46072	-1.60432	-1.4777	-1.59428	-1.38448	-1.34837	-1.48429	-1.60376	-1.48793	-1.43871	-1.51517	-1.41762
den_HFF_161	GGTTTCAATTTAACATCTGGTGCCCAGATGTGGGAGCCTAGCATCTGGTTTCAATTTAAGCCATCTGGCGCCCAGATGTGGAGAAGCTTTCTCAGCATCTGGTTCCCAGATGTGGAGAAGCTTTCACCATGTGGTCCACATGTGG	HFF	DEN	-0.5391	-1.83442	0.148131	-1.35742	-1.55421	-1.27277	-1.37992	-1.52007	-0.750731	-0.944028	-1.07573	-0.086149	-1.35836	-1.35539	-1.3332	-1.27646	-1.3038	-1.23842	-1.68363	-1.70456	-1.24298	-1.70039	-1.50575	-1.55344	-1.54172	-1.50254	-1.47864	-1.49425	-1.42886	-0.884164	0.3544	-1.34288	-1.52733	-1.59564	-1.78835	-1.4791	-1.40542	-1.49977	-1.21638	-1.38713	-1.43855	-1.50836	-0.948891	-0.989154	-0.877602	-1.38636	-1.52995	-1.57995	-1.62966	-1.36397	-1.46736	-1.39832	-1.46261	-1.60951	-1.37705	-1.58289	-1.3708	-1.37358	-1.49	-1.63671	-1.50881	-1.50819	-1.56143	-1.53509
den_HFF_162	CCCAGCATGTGGCTTCCAGATGTGAGCTGGTTTCCAGATGGAGGAGCTTGCTGGTTTCAATTTGTGAGCGAGCCTCGTAAAACTCTCACAACATCTGGTTTCAATTTAAGCCTCGTAAAACTTCATGTGGTTTCCAGATGTGGGG	HFF	DEN	-0.48931	-1.80745	0.406726	-1.32846	-1.50585	-1.35743	-1.41542	-1.47506	-0.777178	-0.594698	-1.23365	-0.235045	-1.426	-1.45492	-1.45546	-1.38297	-1.40359	-1.34847	-1.6621	-1.662	-1.29689	-1.75297	-1.40666	-1.47292	-1.5662	-1.51636	-1.54039	-1.4779	-1.42906	-0.962647	-0.0307712	-1.47474	-1.59075	-1.64075	-1.81928	-1.48374	-1.15359	-1.24019	-1.18494	-1.43851	-1.49008	-1.56818	-0.533254	-0.669435	-0.816887	-1.39133	-1.58758	-1.59768	-1.42617	-1.45542	-1.53977	-1.46976	-1.5618	-1.67762	-1.50996	-1.50945	-1.31159	-1.36432	-1.55074	-1.67271	-1.406	-1.41089	-1.50187	-1.46009
den_HFF_163	CTGGTTTCAATTTGGAGGAGCCATATGGCTTCCAGATGTGAGCCTCGTAAAGCTTCCAGAGCACATCTGGTTCCCAGATGTGGAGAAGCTTTCTCTCTGGAGACTCGTAAAAAGCTCCATGTGGTTCCCAGATGTGGAGAGGAGC	HFF	DEN	-0.621955	-1.69695	0.0127792	-1.29882	-1.5155	-1.31777	-1.41275	-1.44764	-0.776767	-0.792566	-1.24788	-0.276507	-1.46948	-1.49154	-1.48852	-1.40981	-1.4145	-1.35397	-1.73071	-1.67617	-1.345	-1.77573	-1.5212	-1.483	-1.58216	-1.47449	-1.56099	-1.53588	-1.51155	-1.01248	-0.405018	-1.40058	-1.48107	-1.5643	-1.79024	-1.55195	-1.41216	-1.42286	-1.24986	-1.47382	-1.49844	-1.58788	-0.763396	-0.89172	-1.09645	-1.41484	-1.59232	-1.60516	-1.5372	-1.43665	-1.58837	-1.47012	-1.58118	-1.70887	-1.57096	-1.66196	-1.40781	-1.43376	-1.50845	-1.67025	-1.47951	-1.4186	-1.52718	-1.4526
den_HFF_164	GTGGTTTCACTTGCAGATGGTTCCCAACATGTGGCGCCCATATGTTGAAGAGCGCTCAACATCTGGTTCCCATATGGAGGAGTAGGCTCTCAATGTGGTTTCAAGCAGCTGGCGCCCAGATGGAGGAGCTTGCCTCGTAAAAAAC	HFF	DEN	-0.476923	-1.64376	0.146935	-1.36962	-1.45776	-1.17279	-1.37718	-1.40372	-0.925185	-0.887416	-1.12753	-0.388993	-1.30637	-1.24158	-1.25617	-1.1985	-1.20238	-1.33151	-1.65157	-1.70386	-1.28972	-1.69525	-1.47648	-1.46122	-1.51503	-1.40571	-1.26078	-1.25317	-1.4089	-1.23014	-0.28038	-1.3168	-1.51346	-1.57183	-1.67608	-1.43636	-1.40595	-1.43941	-1.19734	-1.39834	-1.41552	-1.49938	-1.00398	-1.05351	-0.981928	-1.29556	-1.49469	-1.49041	-1.48288	-1.36255	-1.41908	-1.33994	-1.40681	-1.51979	-1.35862	-1.42517	-1.23485	-1.2815	-1.46113	-1.52645	-1.47108	-1.47565	-1.50998	-1.34875
den_HFF_165	CAGCATCTGGTTCCCAGATGTGGGAGCAAGCCTCGTAAAAAGCTCCATCTGGTGCCCAGATGTGCTGGAGCCTCTTAAAGAGCTTGCAGCACACATCTGGCTCCCAGATGTGGAGAAGCTTGTTTCACTTTTAAAAAGCTTTCCT	HFF	DEN	-0.216681	-1.66415	0.673417	-1.12169	-1.47161	-1.28918	-1.3855	-1.38361	-0.471025	-0.452823	-0.888338	0.0338673	-1.38146	-1.32742	-1.32998	-1.29912	-1.32427	-1.32648	-1.5903	-1.70484	-1.24281	-1.69252	-1.39125	-1.40699	-1.4416	-1.38491	-1.36112	-1.35147	-1.32277	-0.98481	0.126219	-1.33249	-1.45691	-1.54154	-1.68481	-1.40314	-1.38767	-1.43803	-1.1746	-1.32263	-1.37589	-1.49732	-0.610639	-0.753707	-0.784384	-1.45148	-1.4652	-1.4527	-1.51383	-1.34415	-1.46729	-1.37759	-1.42638	-1.60006	-1.43848	-1.55552	-1.34763	-1.35567	-1.46906	-1.58551	-1.42862	-1.37861	-1.46745	-1.39463
den_HFF_166	GCAAAGCACAGCATGTGGTTCCCAGATGGGGAGGAGTTTGCAGCATCTGGTTCCCAGATGTGGGCTTTAGCCTCGTAAAAAGCTTGCAGCACATGTGGCTCCCATATGTGGAGAGCTCTCGAAAATTTTTCTCTCCTCGTTAAAA	HFF	DEN	-0.322379	-1.65429	0.523846	-1.21184	-1.2665	-1.21859	-1.33369	-1.34295	-0.674188	-0.525066	-1.08763	-0.230123	-1.39118	-1.3603	-1.38488	-1.34075	-1.30227	-1.33602	-1.67099	-1.73444	-1.33898	-1.74535	-1.46823	-1.4601	-1.51106	-1.39704	-1.36305	-1.37237	-1.31018	-1.22161	-0.315026	-1.32673	-1.47909	-1.54156	-1.69411	-1.39392	-1.35039	-1.33145	-1.08804	-1.36122	-1.41245	-1.48849	-0.660868	-0.780801	-0.824468	-1.39478	-1.52128	-1.52069	-1.49458	-1.40084	-1.50811	-1.39925	-1.47321	-1.60197	-1.50455	-1.52075	-1.28874	-1.33195	-1.48876	-1.592	-1.45253	-1.45265	-1.50033	-1.39841
den_HFF_167	GAAGTTCCCAGCAAAGCTCTCTCAACATCTGGTTTCAATTTCGAAAAGCTGGCGCCCAGATGGAGGAGCTTGCCATGTGGCTTCCAGATGTGAGAGTCTCGTAAAAATTTTGCTCAGAGCACATCTGGCTTCCAGATGGAGAAGC	HFF	DEN	-0.552504	-1.80918	0.218689	-1.27759	-1.60413	-1.28909	-1.44122	-1.43666	-0.645865	-0.700173	-1.14134	-0.176936	-1.45604	-1.46317	-1.44132	-1.43391	-1.40834	-1.36302	-1.66408	-1.70109	-1.3096	-1.76093	-1.45546	-1.49035	-1.51077	-1.44876	-1.49101	-1.47462	-1.42497	-1.08092	-0.0407126	-1.44884	-1.43774	-1.52707	-1.73802	-1.44479	-1.38884	-1.44388	-1.21749	-1.33601	-1.37134	-1.52554	-0.377053	-0.582703	-0.786464	-1.51789	-1.54442	-1.57622	-1.56431	-1.42957	-1.58233	-1.51061	-1.55866	-1.72198	-1.55657	-1.64347	-1.4742	-1.43528	-1.51013	-1.6366	-1.46676	-1.42794	-1.50752	-1.50042
den_HFF_168	CTGGTTTCCAGATGTGAGCTTGTTTCTCTTTAAAACATCTGGCGCCCATATGGAGAGCGAGAAACTTTCAGAGCATGTGGTTTCAAGTACATCTGGTTCCCAGATGTGGAAGAGTTTGCTCCCAGCACACATCTGGTTTCAATTT	HFF	DEN	-0.207508	-1.83638	0.330581	-1.2716	-1.54174	-1.3646	-1.43011	-1.46581	-0.585831	-0.776857	-0.989999	0.137095	-1.44977	-1.40075	-1.38695	-1.39897	-1.42024	-1.3013	-1.65646	-1.62692	-1.26367	-1.65424	-1.49567	-1.53181	-1.49344	-1.51127	-1.5199	-1.49769	-1.35842	-0.882888	0.252529	-1.44233	-1.42606	-1.49236	-1.67838	-1.44792	-1.38834	-1.48885	-1.26856	-1.30765	-1.37528	-1.45851	-0.46652	-0.626221	-0.625425	-1.46635	-1.47958	-1.55143	-1.59405	-1.39465	-1.50656	-1.46964	-1.49629	-1.62793	-1.47622	-1.58486	-1.43279	-1.40197	-1.54383	-1.64136	-1.4707	-1.47405	-1.54639	-1.52307
den_HFF_169	GGTTTCACTTTAAAAGCTGGCTCCCAGATGTGCGCGAGCCTCGTAAAAAAAGCCATCTGGCGCCCAGATGTGGAGCGCGAAACTTCCACTGTGGTTCCCAACATCTGGCTTCCAGATGGAAGCCGAGCATCTGGCTCCCAGATGG	HFF	DEN	-0.600799	-1.79454	0.461532	-1.21529	-1.55529	-1.14454	-1.34343	-1.29222	-0.803896	-0.664775	-1.11976	-0.400094	-1.29391	-1.27715	-1.24708	-1.25915	-1.16613	-1.38114	-1.71934	-1.81741	-1.31483	-1.872	-1.42954	-1.47804	-1.50568	-1.33496	-1.17274	-1.14105	-1.32579	-1.10104	0.371449	-1.33711	-1.51218	-1.56647	-1.7714	-1.37861	-1.27059	-1.35621	-1.07842	-1.34152	-1.37941	-1.48177	-0.610192	-0.715896	-0.772775	-1.40813	-1.422	-1.49921	-1.54562	-1.30183	-1.47337	-1.33782	-1.40099	-1.58732	-1.40794	-1.57104	-1.34235	-1.30323	-1.51557	-1.56674	-1.52168	-1.46698	-1.54333	-1.40506
den_HFF_170	CAACATCTGGCTCCCATATGGAGGAGCTCCACATCTGGTTCCCATTTGAAAGTCGTAAAACTCCAACACCACATCTGGTTCCCATATGGAGGAGTTTGCACAGCACATATGGCTCCCAGATGTGGAGGAGCTTGCTCACTCTCCT	HFF	DEN	-0.457725	-1.80827	0.24818	-1.38424	-1.52725	-1.32095	-1.44249	-1.49293	-0.724473	-0.831775	-1.08606	-0.015527	-1.41598	-1.38705	-1.39414	-1.37417	-1.35643	-1.30451	-1.7499	-1.66913	-1.33087	-1.73957	-1.54491	-1.49798	-1.56139	-1.50677	-1.64918	-1.62255	-1.56052	-1.15931	-0.281164	-1.40947	-1.46842	-1.56161	-1.74151	-1.53649	-1.36784	-1.4266	-1.25497	-1.456	-1.47859	-1.57857	-0.619548	-0.707118	-0.9107	-1.47704	-1.53238	-1.58333	-1.58752	-1.42845	-1.51044	-1.41784	-1.49413	-1.64349	-1.50693	-1.60263	-1.37992	-1.3966	-1.48497	-1.61112	-1.51071	-1.42855	-1.55665	-1.45876
den_HFF_171	CAGCATGGTTTCACTTTTAAACCCACGACCACATCTGGCGCCCATATGGAGGAGCTTGCTGAGGCTCACAGCATCTGGTTCCCAGATGGAGGAGAGCCTCGCAAATGGAGCCTCGTAAAAAGCTTTCAACATGTGGTTTCTATTT	HFF	DEN	-0.549548	-1.68281	0.316373	-1.18143	-1.47506	-1.23445	-1.3997	-1.35316	-0.823794	-0.652308	-1.137	-0.332695	-1.31214	-1.28567	-1.31438	-1.24859	-1.24701	-1.30846	-1.60519	-1.67962	-1.30139	-1.70024	-1.39092	-1.44809	-1.52504	-1.41073	-1.41236	-1.43474	-1.40766	-1.29282	-0.27961	-1.33318	-1.47902	-1.53018	-1.67369	-1.43193	-1.38522	-1.37174	-1.16379	-1.39513	-1.43051	-1.54284	-0.607534	-0.717046	-0.899634	-1.40026	-1.50449	-1.49727	-1.48438	-1.37547	-1.45312	-1.4035	-1.44161	-1.57919	-1.39944	-1.50833	-1.22551	-1.29475	-1.46972	-1.57039	-1.46665	-1.44369	-1.51587	-1.37443
den_HFF_172	CTGGTGCCCAGATGGAGAAGCTTCCAGCATCTGGTTCCCATATGGAGAAGCTTGCTCTCACTCTCCCAGAACATCTGGTTTCAATTTGAGAGAGCCTCGTAAAACTCCCCATCTGGCTTCCATATGTGCGAGCCTCGTAAAAAGC	HFF	DEN	-0.621688	-1.72234	0.410462	-1.25255	-1.53924	-1.32871	-1.44397	-1.43595	-0.652328	-0.499291	-1.06569	-0.181022	-1.48993	-1.47844	-1.47397	-1.44882	-1.42437	-1.35617	-1.69144	-1.66463	-1.31036	-1.77427	-1.4246	-1.47481	-1.52471	-1.44108	-1.47809	-1.48341	-1.39892	-0.804695	-0.0038871	-1.41208	-1.45184	-1.52497	-1.72651	-1.49787	-1.26533	-1.33194	-1.1866	-1.42738	-1.43148	-1.50485	-0.60644	-0.734867	-0.874547	-1.39341	-1.53889	-1.55453	-1.46896	-1.42928	-1.57945	-1.46483	-1.55152	-1.67667	-1.5436	-1.59421	-1.4524	-1.44303	-1.52592	-1.65897	-1.47113	-1.41425	-1.49495	-1.50278
den_HFF_173	TTTCTAAGCCTCGAAAACACATCTGGTTCCCAGATGGAGAGAGAGAAGCTTGCTCTCCGCGAAACTCCCACAGCACATCTGGTTCCCAGATGGAGGAGAGCCTCGTAAAACTTTCTGGTTTCCAGATGTGAGAGTCTCATAAAAC	HFF	DEN	-0.710525	-1.70762	0.281836	-1.23154	-1.54247	-1.36056	-1.42437	-1.3991	-0.894774	-0.676114	-1.25641	-0.403157	-1.49209	-1.48203	-1.48458	-1.452	-1.42015	-1.39718	-1.70867	-1.69425	-1.33464	-1.78828	-1.44968	-1.45655	-1.52428	-1.45177	-1.43111	-1.34802	-1.4056	-1.2576	-0.459033	-1.42865	-1.43057	-1.50482	-1.6919	-1.46521	-1.0999	-1.13606	-1.16953	-1.42503	-1.48164	-1.56372	-0.33754	-0.490549	-0.850252	-1.4578	-1.55704	-1.57604	-1.50936	-1.447	-1.57548	-1.4936	-1.56901	-1.68612	-1.57445	-1.61442	-1.45804	-1.42246	-1.54021	-1.65352	-1.46286	-1.40046	-1.49827	-1.4917
den_HFF_174	GAACATGTGGCTCCCAGATGTGGAGCGCGAAACTCAGCACATGTGTTCCACATGTGGAGAAGCTTTTTCACCGCATCTGGCTTCCAGATGGAGGAGAGTCTCGAAAAGCCTCGTAAAACTTCCAGCATCTGGCTTCCAGATGGAG	HFF	DEN	-0.42876	-1.83996	0.63425	-1.32895	-1.50692	-1.22444	-1.39294	-1.39137	-0.719873	-0.595553	-1.0709	-0.108884	-1.32454	-1.28381	-1.30058	-1.29294	-1.22299	-1.32157	-1.75905	-1.77999	-1.33657	-1.78738	-1.44685	-1.5288	-1.49315	-1.36914	-1.50461	-1.53497	-1.45526	-1.17564	-0.0246341	-1.3852	-1.54442	-1.62882	-1.78825	-1.46345	-1.32179	-1.43909	-1.15077	-1.42948	-1.4652	-1.55276	-0.557643	-0.672382	-0.671543	-1.42311	-1.56021	-1.54348	-1.53974	-1.3051	-1.48526	-1.34393	-1.42691	-1.58264	-1.4874	-1.61793	-1.35916	-1.3117	-1.49902	-1.57433	-1.53449	-1.41452	-1.53675	-1.38538
den_HFF_175	CCACATGGCTCCCAGATGTGGGAGCCTTCTGGTTCCAATTTGGAAGCTTGCTCAGAGCATGTGGTTCCCAGATGTGGAAGAGTTCTCACAGCACATCTGGTGCCCAGATGTGGAGAGAGAAGCTTGCTCTGGTTTCAATTTGAAG	HFF	DEN	-0.167202	-1.82402	0.3201	-1.39685	-1.54276	-1.29871	-1.41063	-1.40714	-0.665751	-0.8398	-1.09814	-0.0119034	-1.39275	-1.34008	-1.33548	-1.3616	-1.33307	-1.30272	-1.68677	-1.7087	-1.31295	-1.66928	-1.48826	-1.50189	-1.4961	-1.46903	-1.51354	-1.52694	-1.45048	-1.18579	0.227403	-1.41012	-1.50314	-1.58627	-1.6946	-1.45657	-1.4257	-1.52793	-1.24605	-1.39811	-1.44837	-1.53601	-0.825926	-0.904698	-0.784885	-1.47255	-1.48395	-1.48836	-1.60295	-1.36425	-1.51408	-1.41937	-1.46915	-1.58362	-1.48312	-1.57655	-1.39001	-1.3801	-1.49474	-1.58363	-1.53364	-1.45906	-1.53629	-1.50566
den_HFF_176	TTTGAGCCTCGTAAAGCTCCCAGCACACATCTGGCGCCCAGATGGAGGAGCTTGCTCCCAGCACATCTGGCTCCCAGATGTGGGGAGAAGCCATGTGGTTTCAATTTAACAGCTGGTTCCCATATGGAGGAGCTTGCTTCTAGTT	HFF	DEN	-0.575403	-1.7555	0.051697	-1.36829	-1.55136	-1.19812	-1.40569	-1.43093	-0.835355	-0.932436	-1.16079	-0.264627	-1.32957	-1.32262	-1.31912	-1.26293	-1.23421	-1.31531	-1.72946	-1.74044	-1.30819	-1.75815	-1.52205	-1.5202	-1.58591	-1.44008	-1.5161	-1.53028	-1.48751	-1.149	0.0487303	-1.36867	-1.4812	-1.58562	-1.79998	-1.46023	-1.39262	-1.38944	-1.16537	-1.38573	-1.43303	-1.57054	-0.814286	-0.891313	-0.947368	-1.40473	-1.52324	-1.57654	-1.54819	-1.3778	-1.48833	-1.38169	-1.45386	-1.63488	-1.46593	-1.5687	-1.30627	-1.32943	-1.4791	-1.57995	-1.47521	-1.49418	-1.54704	-1.4172
den_HFF_177	CCGAGGAGCAGCACATCTGGTTCCCATATGGAGAGAAGCTTGCTCACAGCACACATCTGGTTCCCAGATGGAGAAGCTTTCGCACCTCGTAAAACTTTGTGGTTTCAATTTAAAAGCTGGTTCCAATTTGGAGAGCGCAAAGCTT	HFF	DEN	-0.231791	-1.64351	0.570929	-1.25062	-1.45971	-1.25972	-1.39695	-1.33769	-0.524274	-0.536736	-0.953982	0.168311	-1.41502	-1.3777	-1.38907	-1.38859	-1.36186	-1.32345	-1.63717	-1.64203	-1.26928	-1.64791	-1.32995	-1.3486	-1.50028	-1.43156	-1.38167	-1.35008	-1.31298	-1.24809	-0.431813	-1.41306	-1.42217	-1.50051	-1.61885	-1.40229	-1.23148	-1.22355	-1.18076	-1.34548	-1.3975	-1.47872	-0.520086	-0.630542	-0.737331	-1.40019	-1.47889	-1.50189	-1.44034	-1.38124	-1.48297	-1.44579	-1.47998	-1.59226	-1.4354	-1.41608	-1.25836	-1.3518	-1.48896	-1.55281	-1.42458	-1.42789	-1.49268	-1.46922
den_HFF_178	ATCTGGTTTCAATCAGCTGGCTTCCAGATGTGTGGAGGAGCCGCATCTGGTTCCAATTTTAAGAAGCTTGCTCCGCGCACATCTGGTGCCCATATGTGAGCTAGCCTCGTAAAACCATCTGGCTCCCAGATGTAAGCCTCGAAAA	HFF	DEN	-0.407996	-1.80131	0.311697	-1.23886	-1.54161	-1.26181	-1.36715	-1.41644	-0.708951	-0.735374	-1.20512	-0.166388	-1.34565	-1.34134	-1.31689	-1.31935	-1.24905	-1.35424	-1.69394	-1.72229	-1.32119	-1.81844	-1.5069	-1.52394	-1.486	-1.43225	-1.47895	-1.50236	-1.4214	-0.916408	0.355722	-1.38667	-1.56662	-1.63745	-1.84003	-1.46232	-1.35757	-1.46803	-1.15223	-1.40124	-1.46337	-1.54013	-0.844485	-0.942053	-0.817207	-1.3822	-1.57237	-1.59379	-1.57518	-1.35756	-1.53988	-1.4229	-1.47657	-1.64328	-1.48246	-1.57751	-1.34813	-1.31607	-1.54515	-1.67744	-1.47162	-1.43998	-1.52937	-1.39822
den_HFF_179	GAACATGTGGCGCCCAGATGGAGGACATGTGGTGCCCAGATGGAGGAGCCACATCTGGTGCACATGTGGAAGCCTAGAAGCTTTCTCTCCCAGCACACGTGTGTTTACACTCCAGCACATCTGGCTCCCAGATGGAGGAGCTTTT	HFF	DEN	-0.452953	-1.7215	0.14197	-1.38709	-1.44664	-1.16994	-1.35291	-1.38212	-0.972717	-0.937696	-1.09557	-0.522148	-1.27719	-1.23483	-1.22656	-1.22671	-1.17465	-1.2996	-1.69652	-1.72528	-1.30646	-1.69689	-1.49288	-1.48457	-1.51539	-1.40162	-1.40351	-1.38695	-1.43966	-1.1198	0.080834	-1.30393	-1.52417	-1.59697	-1.68603	-1.41581	-1.3581	-1.47079	-1.17069	-1.39248	-1.43219	-1.51014	-1.05984	-1.06314	-0.886679	-1.38405	-1.47209	-1.49023	-1.50842	-1.29728	-1.3836	-1.27168	-1.33388	-1.48578	-1.36019	-1.51593	-1.31268	-1.31111	-1.4471	-1.50689	-1.50105	-1.43998	-1.53876	-1.33156
den_HFF_180	CCTAGAAGCTCCCAATGTGGTTTCAATCATCTGGTTTCAATTTTAAACACATGGCTCCCAGATGTGGAGAAAAGCTCCATCTGGCTTCCATATGTTCCCAGATGGAGAAGCTTCCCATGTGGTTCCAATTTGAAAAAGCTTCTAA	HFF	DEN	-0.570187	-1.88248	-0.156062	-1.47096	-1.63944	-1.46315	-1.43647	-1.55319	-0.939727	-1.00109	-1.25984	-0.340974	-1.53547	-1.5214	-1.47899	-1.48595	-1.51046	-1.34428	-1.71308	-1.61229	-1.36094	-1.67981	-1.57626	-1.58141	-1.58555	-1.56326	-1.4745	-1.42575	-1.45139	-1.26178	-0.0306432	-1.42417	-1.52656	-1.57448	-1.71996	-1.52859	-1.4908	-1.54433	-1.37763	-1.43421	-1.51374	-1.55291	-0.793816	-0.919797	-0.808114	-1.50427	-1.58668	-1.60153	-1.64783	-1.49426	-1.59102	-1.54428	-1.58262	-1.68143	-1.53617	-1.60309	-1.53764	-1.48304	-1.61064	-1.67867	-1.51303	-1.53902	-1.60394	-1.61484
den_HFF_181	CAGAACACATCTGGCTCCCAGATGTGGAGGAGAGCCTCGTAACTCCCAGCACATCTGGTTCCCAGATGTGGAGAGAGAAGCTTGAGCCTCGTAAAACTTTAGCCTCAGCCTCGTAAACATCTGGCTCCCAGATGTGGAGAGCAGC	HFF	DEN	-0.511181	-1.74236	0.375098	-1.30887	-1.49689	-1.23841	-1.39533	-1.37612	-0.73072	-0.655181	-1.10536	-0.256412	-1.38666	-1.39597	-1.40273	-1.36993	-1.31399	-1.37339	-1.71555	-1.73074	-1.32458	-1.8087	-1.46919	-1.44882	-1.53593	-1.40941	-1.59112	-1.60562	-1.49372	-1.24668	-0.343781	-1.43947	-1.4376	-1.53718	-1.76105	-1.47263	-1.31618	-1.34253	-1.16531	-1.39004	-1.4196	-1.56298	-0.438457	-0.573742	-0.896997	-1.47496	-1.51725	-1.571	-1.49663	-1.36857	-1.55261	-1.41484	-1.52458	-1.68051	-1.55151	-1.61775	-1.39589	-1.36801	-1.47641	-1.60277	-1.45054	-1.3889	-1.4969	-1.39496
den_HFF_182	ATGGTTTCCAGATGTGTGGAAGCCTCGAAACTCAGCATGTGGCTCCCAGATGGAGAAGCTTGTTCTCAGAGCATCTGGCTCCCAGATGTGGAAGCTTCCAGAGCACACACATCTGGCGCCCAGATGTGGAGGAGCTTGCTCCTCA	HFF	DEN	-0.465813	-1.79756	0.269823	-1.36758	-1.48299	-1.20434	-1.38647	-1.38556	-0.741003	-0.847423	-1.10229	-0.21429	-1.37008	-1.33214	-1.33275	-1.36246	-1.26541	-1.35289	-1.75763	-1.74406	-1.33283	-1.77035	-1.52959	-1.48932	-1.51119	-1.44354	-1.51134	-1.50973	-1.481	-1.18301	0.00324961	-1.38851	-1.48848	-1.59109	-1.73237	-1.46533	-1.41447	-1.50022	-1.18661	-1.41365	-1.47097	-1.57738	-0.695915	-0.786833	-0.749642	-1.47782	-1.51224	-1.54706	-1.60634	-1.36574	-1.50095	-1.38625	-1.43807	-1.61406	-1.48232	-1.60831	-1.40176	-1.36467	-1.47466	-1.55413	-1.52333	-1.45727	-1.55922	-1.44109
den_HFF_183	CCATCTGGCGCCCAGATGTGGAGAAACTCCCACAGAGCACATCTGGTTCCCAGATGTGGAGGAGCTTCGAGAACATGGTTTCACACTTCTGGTTCCTCTTAAAAAGCTGGTTTCAATTTTAAAGAGCCTCGTAAAAAGCTTCTAA	HFF	DEN	-0.447341	-1.56067	0.309198	-1.28485	-1.45628	-1.33334	-1.39084	-1.37174	-0.657631	-0.535552	-0.999217	-0.100087	-1.38759	-1.39862	-1.43134	-1.25061	-1.3439	-1.23044	-1.51761	-1.58796	-1.28338	-1.58496	-1.34642	-1.46825	-1.4413	-1.42533	-1.50923	-1.54015	-1.39387	-1.14555	-0.463013	-1.4239	-1.42446	-1.49808	-1.59563	-1.46895	-1.37849	-1.36162	-1.24212	-1.35735	-1.41018	-1.46859	-0.691301	-0.833295	-0.811062	-1.42944	-1.52128	-1.45919	-1.49223	-1.43769	-1.46023	-1.4489	-1.47206	-1.56177	-1.28605	-1.17766	-1.13951	-1.3275	-1.4775	-1.58602	-1.41324	-1.39895	-1.48459	-1.43962
den_HFF_184	GCGAGGAGCCACATCTGGTTCCCATATGGAGGAGCTAGCCCAGCACATCTGGCGCCCATGTGGAGGAGCTCAACATCTGGCTCCCATATGGAGAGGAGCTTGCTCCATGTGGTTTCAATTTTGAAGCTTTTGTTTCAATTTAAAG	HFF	DEN	-0.251211	-1.91329	0.352608	-1.35776	-1.5578	-1.27209	-1.45108	-1.44728	-0.727538	-0.857153	-1.09188	0.0260261	-1.41223	-1.36528	-1.37237	-1.38791	-1.34204	-1.3625	-1.71954	-1.71183	-1.34964	-1.7469	-1.53738	-1.55515	-1.57546	-1.50379	-1.56809	-1.57217	-1.4751	-1.23356	0.206729	-1.42035	-1.46556	-1.5599	-1.72437	-1.50394	-1.41874	-1.47693	-1.23516	-1.40144	-1.43176	-1.55398	-0.5939	-0.698746	-0.643911	-1.4833	-1.52607	-1.56882	-1.63931	-1.41551	-1.51528	-1.45694	-1.49001	-1.62954	-1.50597	-1.56421	-1.40939	-1.37222	-1.54179	-1.61653	-1.55782	-1.50238	-1.58856	-1.51544
den_HFF_185	CTGGTTTCCAGATGGGAGCGCGCTCCACATGTGGCGCCCATATGTGGAGAAGCTCAGCATCTGGTTCCCAGATGGAGAGCAAAGCTTGCTCTCCGCGCAAATCTTTCAACCCTCAAAAACACATCTGGTGCCCATATGTGGAGAG	HFF	DEN	-0.36363	-1.83537	0.296116	-1.34472	-1.47895	-1.15711	-1.36665	-1.35128	-0.82111	-0.821377	-1.17662	-0.283745	-1.35746	-1.30664	-1.30616	-1.35291	-1.25978	-1.36972	-1.73041	-1.77182	-1.35877	-1.78537	-1.51355	-1.5212	-1.50984	-1.4278	-1.30437	-1.30876	-1.36093	-1.0939	0.240453	-1.3478	-1.50421	-1.56949	-1.67289	-1.40386	-1.33718	-1.47907	-1.16689	-1.40399	-1.4281	-1.51325	-0.775005	-0.819728	-0.6961	-1.45295	-1.45785	-1.51964	-1.59354	-1.33261	-1.49044	-1.37499	-1.42432	-1.55466	-1.48347	-1.58148	-1.3961	-1.36424	-1.52727	-1.55884	-1.57951	-1.49614	-1.567	-1.47696
den_HFF_186	CTGGTTTCAATTTTAAAGCTCTCCCAGCACATCTGGCGCCCAGATGTGGAAGCTTGCTCAGAGAGCACATGTGGCTCCCAGATGTGGAGGAGCTTGTTCTCAGACTCAGCGCAAGGCAACATCTGGTTCCCAGATGTGGAGGAGC	HFF	DEN	-0.434719	-1.73178	0.327022	-1.20094	-1.51225	-1.21145	-1.41111	-1.38673	-0.600057	-0.772246	-0.99008	-0.0459559	-1.356	-1.30832	-1.31595	-1.31841	-1.27109	-1.32762	-1.6574	-1.71653	-1.26527	-1.72588	-1.46237	-1.49255	-1.50418	-1.43607	-1.46186	-1.48494	-1.40576	-1.06082	0.186705	-1.39235	-1.45169	-1.55638	-1.71857	-1.42426	-1.36488	-1.45417	-1.15035	-1.35374	-1.38708	-1.53945	-0.606936	-0.719568	-0.774581	-1.45059	-1.48982	-1.52894	-1.58221	-1.36448	-1.47758	-1.3954	-1.43838	-1.61295	-1.45793	-1.57237	-1.36664	-1.36481	-1.4439	-1.55808	-1.50035	-1.44636	-1.50872	-1.43648
den_HFF_187	TCCCGAAGCAACATCTGGTTCCCAGATGGGAGCTTCATCTGGTTTCCAGATTTGAGTTTTAAAGCTCCCAGCATCTGGCTCCCAGATGGAGGAGCTTGCTAGCCTCGTAAAAAGCTCCCAGCATCTGGTTCCCAGATGGAGAAGC	HFF	DEN	-0.524225	-1.74379	0.282219	-1.3264	-1.49111	-1.26304	-1.38971	-1.35485	-0.795866	-0.728774	-1.13396	-0.360204	-1.43599	-1.4125	-1.40829	-1.38859	-1.35892	-1.38206	-1.73231	-1.74473	-1.3389	-1.76174	-1.49494	-1.45868	-1.51661	-1.43823	-1.41679	-1.42555	-1.46309	-1.17703	-0.00692256	-1.36372	-1.5177	-1.58664	-1.69902	-1.47285	-1.42959	-1.47693	-1.20952	-1.44185	-1.46608	-1.55336	-0.743552	-0.8548	-0.96609	-1.462	-1.52081	-1.56655	-1.55435	-1.41259	-1.54362	-1.43561	-1.50627	-1.65322	-1.51705	-1.60162	-1.46475	-1.40474	-1.50279	-1.60543	-1.48562	-1.4461	-1.52948	-1.43045
den_HFF_188	CCCAGCACATCTGGTTTCAAACATCTGGTTCCCAGATGGGAGAGCCTCGTAAAACTTTCCTCTCTTAAAGCTGGTTTCAATTTTAAAGCGTCTCGTAAAAATCTAGCCCAGCACATCTGGTTTCCAGATGGGGAGGAGCTTTTCT	HFF	DEN	-0.429165	-1.70798	0.389162	-1.22404	-1.54231	-1.40377	-1.43361	-1.36049	-0.783057	-0.548691	-1.2371	-0.320885	-1.49485	-1.47908	-1.50085	-1.48042	-1.45685	-1.39138	-1.66263	-1.63658	-1.3314	-1.74512	-1.44361	-1.42955	-1.4893	-1.44187	-1.51695	-1.4774	-1.38031	-1.35344	-0.476859	-1.48978	-1.44795	-1.5093	-1.66893	-1.48681	-1.17161	-1.1877	-1.1796	-1.41668	-1.44447	-1.50661	-0.276326	-0.47513	-0.7556	-1.46133	-1.55854	-1.55844	-1.47344	-1.46697	-1.57562	-1.55404	-1.58904	-1.69806	-1.55889	-1.56469	-1.49611	-1.43033	-1.56989	-1.66283	-1.40109	-1.38314	-1.47075	-1.45297
den_HFF_189	CCGAGGAGCCCAGAACATCTGGTTCCCAGATGGAGGAGCTTGCTCAACATCTGGTTCCCATATGGGAGCCTCGTAAAACTTTCTCAGAGCACGAGGCCCAGCACATCTGGTTCCCAGATGGAGAAGCTTGTGCTCCTCTCATAAA	HFF	DEN	-0.491689	-1.69911	0.20115	-1.46705	-1.55723	-1.28392	-1.45327	-1.41183	-0.760644	-0.777117	-1.19414	-0.170084	-1.44717	-1.43833	-1.46188	-1.37288	-1.3328	-1.40499	-1.70495	-1.71087	-1.3657	-1.78075	-1.54099	-1.46225	-1.55176	-1.42646	-1.61336	-1.61254	-1.53506	-1.27642	-0.618515	-1.4667	-1.47391	-1.56648	-1.77715	-1.54297	-1.35726	-1.35591	-1.1564	-1.4394	-1.46551	-1.59516	-0.540117	-0.674762	-1.0014	-1.46135	-1.54669	-1.609	-1.50398	-1.42272	-1.57143	-1.44064	-1.5474	-1.71227	-1.52239	-1.63043	-1.3561	-1.37852	-1.45054	-1.61862	-1.44761	-1.41739	-1.54241	-1.40569
den_HFF_190	TTAGTCTTAAAACTCCACATGGCTTCCAGATGTGTGGAGAAGCTTTCTCAGCAGCCCAGCATCTGGTTTCAATTTAAGCCTCGTAGCTGGTTTCAATTTTAACGAGAGCCTCGTAAAACTCCCAACATCTGGCTCCCAGATGGGG	HFF	DEN	-0.157299	-1.79416	0.579251	-1.15847	-1.54054	-1.37788	-1.43614	-1.42803	-0.514899	-0.500747	-1.08622	0.0620777	-1.47828	-1.48661	-1.46955	-1.46495	-1.46105	-1.38336	-1.6128	-1.66115	-1.29222	-1.73841	-1.41148	-1.48745	-1.51902	-1.49801	-1.51565	-1.47446	-1.34767	-1.04918	0.0314968	-1.45954	-1.46368	-1.53997	-1.73192	-1.4666	-1.32135	-1.35599	-1.20763	-1.36542	-1.42541	-1.51146	-0.339911	-0.53137	-0.634249	-1.46829	-1.56192	-1.58819	-1.54724	-1.44453	-1.60137	-1.56456	-1.59487	-1.72019	-1.53616	-1.62373	-1.47004	-1.4216	-1.56156	-1.6938	-1.47686	-1.41898	-1.51029	-1.52931
den_HFF_191	TTTTTAAGCCTCGAAAACATCTGGCGCCCAGATGTGCGAGCCTAGCACACATCTGGCTCCCAGATGGAGGAGCCTCTTAAAAATCTCTCAGGCTCAGCACACATCTGGCGTCCATATGGAGCGCGAAAAACTTTCTCTCCTCGAA	HFF	DEN	-0.502783	-1.78623	0.37938	-1.16174	-1.49074	-1.2117	-1.37467	-1.34151	-0.636708	-0.710817	-1.01381	-0.190081	-1.39494	-1.38088	-1.35609	-1.3835	-1.31987	-1.41619	-1.67919	-1.78815	-1.32123	-1.78299	-1.50055	-1.5554	-1.50909	-1.4049	-1.31808	-1.2582	-1.25254	-0.993714	0.201544	-1.36162	-1.38297	-1.46251	-1.6864	-1.3162	-1.29174	-1.36417	-1.15337	-1.27204	-1.32143	-1.4392	-0.335065	-0.500763	-0.584267	-1.48514	-1.46923	-1.54157	-1.64247	-1.41355	-1.4984	-1.44386	-1.45101	-1.63532	-1.5126	-1.58233	-1.42869	-1.37985	-1.53057	-1.60187	-1.53253	-1.50718	-1.52142	-1.48805
den_HFF_192	GGTTTCCAGATGTGTGCCTCGTAAAACTCCACATCTGGCTCCCATATGGAGAAGCTTGTTTCAAGCTTATAGTTTCACTTTTAAAAAGCTTTCTCACAGCAGCTCCATGTGGCGTCCAGATGTAGGAGCTGGTTTCAATTTTTAG	HFF	DEN	-0.580875	-1.75942	0.222615	-1.32927	-1.57138	-1.42572	-1.45578	-1.46352	-0.813286	-0.718157	-1.14372	-0.334809	-1.48852	-1.43402	-1.44203	-1.34306	-1.47241	-1.3075	-1.50466	-1.57985	-1.29248	-1.65434	-1.38999	-1.42943	-1.49356	-1.48468	-1.58488	-1.49695	-1.50446	-1.43385	-0.614804	-1.47358	-1.48378	-1.51879	-1.65258	-1.49563	-1.4541	-1.38157	-1.2906	-1.38017	-1.44012	-1.54622	-0.50795	-0.69993	-0.928251	-1.57217	-1.51862	-1.47597	-1.53789	-1.46644	-1.49027	-1.48961	-1.50006	-1.63665	-1.42951	-1.59031	-1.43957	-1.45619	-1.492	-1.62254	-1.38823	-1.44188	-1.48311	-1.5078
den_HFF_193	GCATCTGGCTTCCAGATGTGAGCTCCATCTGGTTTCACTTTAAAAGATCTGGTTCCCATATGGTGAAACTCCCAGCATGTGGCTCCCAGATGTGGAGGATTCCTGGTTTCAATTTGTGCGCGAGCCTCGTAAAAAAAACTCTCCT	HFF	DEN	-0.368517	-1.84164	0.138652	-1.36071	-1.45671	-1.29873	-1.37829	-1.39569	-0.842452	-0.773083	-1.21617	-0.357668	-1.43023	-1.42132	-1.43114	-1.3973	-1.36715	-1.34496	-1.65174	-1.66051	-1.3207	-1.70782	-1.49735	-1.50283	-1.50416	-1.44665	-1.47251	-1.46206	-1.4518	-1.19312	-0.238524	-1.40835	-1.52127	-1.58658	-1.71344	-1.47456	-1.40297	-1.42153	-1.24302	-1.39985	-1.42815	-1.50242	-0.693846	-0.805233	-0.819389	-1.50596	-1.5062	-1.52641	-1.58801	-1.41935	-1.54226	-1.46351	-1.52603	-1.676	-1.50856	-1.62618	-1.47124	-1.41573	-1.52033	-1.61479	-1.4582	-1.46883	-1.54146	-1.50463
den_HFF_194	ACATCTGGTGCCCATATGGAGAAGCTCACCACATCTGGTTCCCATATGGAGAAGATCTGGTTTCACTTTTACATCTGGTTCCCATATGGAGCGAAACTTTCAGGCTCCCAGCACAAAGCTCACAGCATCTGGCTCCCAGATGTGG	HFF	DEN	-0.598938	-1.86454	-0.0141316	-1.44655	-1.59551	-1.31286	-1.42978	-1.49786	-0.954704	-0.964532	-1.10195	-0.34926	-1.38211	-1.33098	-1.35328	-1.30052	-1.30264	-1.24096	-1.68562	-1.62155	-1.26651	-1.71032	-1.4875	-1.50015	-1.56658	-1.46559	-1.63221	-1.67351	-1.56224	-1.10224	-0.0322956	-1.39211	-1.53165	-1.56601	-1.79316	-1.5294	-1.41834	-1.48527	-1.21902	-1.39551	-1.40073	-1.53545	-0.766109	-0.829198	-0.913729	-1.42097	-1.43642	-1.50298	-1.57183	-1.38488	-1.46854	-1.40634	-1.47658	-1.6534	-1.38705	-1.60119	-1.37734	-1.39767	-1.47671	-1.56154	-1.46246	-1.48177	-1.55576	-1.51619
den_HFF_195	CAGCATGTGGTTCCCAGATGTGCGACATGTGGTTTCAATTTAAAAGCTTGAGCCTCGTAACTTTCACAGCATCTGGTTTCAATTTTGAAGCTCTCACAGCATCTGGTTCCCAGATGGAGGAGCTTGCTCCTCGTAAAAAACTCTT	HFF	DEN	-0.530459	-1.67619	0.100389	-1.26466	-1.47427	-1.38929	-1.3938	-1.48851	-0.64516	-0.700707	-1.1114	-0.128552	-1.43354	-1.41147	-1.39327	-1.34978	-1.40273	-1.27985	-1.61302	-1.59788	-1.28156	-1.64663	-1.43335	-1.44942	-1.45689	-1.48239	-1.43786	-1.43216	-1.3545	-0.985777	-0.0383765	-1.42779	-1.42237	-1.50929	-1.70688	-1.46351	-1.35728	-1.39698	-1.24214	-1.31939	-1.39599	-1.4817	-0.487518	-0.654079	-0.737422	-1.4762	-1.5126	-1.55348	-1.53847	-1.41161	-1.51902	-1.46029	-1.51209	-1.62261	-1.47286	-1.58121	-1.38062	-1.38537	-1.50913	-1.6849	-1.41339	-1.40805	-1.49364	-1.43559
den_HFF_196	TTCTCAACATGTGGTTCCCATTTGGGAGCTTCCAGCACATCTGGTTCCCATATGGAGAAGAGCTGGTTACTCTTAAAAATCTCAGACCCAGCATCTGGCTCCCAGATGTGGAGGAGCTTGCTCCATCTGGTTCCCATATGGAGGC	HFF	DEN	-0.310299	-1.7931	0.223878	-1.4079	-1.49181	-1.29624	-1.42963	-1.42077	-0.740883	-0.831955	-1.03127	-0.0972544	-1.44297	-1.39359	-1.38996	-1.38605	-1.38114	-1.3424	-1.71902	-1.68895	-1.34179	-1.6866	-1.55979	-1.48234	-1.52029	-1.47673	-1.54545	-1.56998	-1.50584	-1.17581	0.0048285	-1.41633	-1.47169	-1.55101	-1.69385	-1.53048	-1.45219	-1.50832	-1.27974	-1.45716	-1.48762	-1.56779	-0.754701	-0.865741	-0.88564	-1.47845	-1.52757	-1.55525	-1.60971	-1.39991	-1.50704	-1.42492	-1.48939	-1.63263	-1.50465	-1.58244	-1.43036	-1.38862	-1.48826	-1.59201	-1.5197	-1.46336	-1.53844	-1.46
den_HFF_197	CTGGTTTCAATTTAAGAGCTCTCAGCATCTGGCTCCCAGATGGAGGCTTGTTTCACTTTTAAAGCTTGCTCCACTTTTAAAAAAAGCTTGCACAACATGGTTTCCAGATGTGGCGAGCAGCTGGTTCCCAGATGTGGAAGAGCTT	HFF	DEN	-0.127064	-1.73004	0.0767032	-1.48444	-1.48963	-1.34886	-1.40723	-1.40203	-0.768706	-0.942543	-1.1489	-0.245515	-1.47116	-1.40772	-1.4146	-1.33296	-1.4088	-1.34468	-1.60358	-1.66366	-1.3106	-1.66847	-1.51671	-1.47888	-1.46822	-1.50057	-1.48725	-1.48631	-1.43342	-1.40543	-0.47268	-1.4392	-1.4473	-1.53381	-1.6591	-1.47272	-1.48322	-1.48265	-1.28267	-1.31034	-1.39335	-1.50474	-0.563247	-0.737484	-0.825367	-1.53191	-1.56232	-1.55841	-1.61039	-1.46012	-1.5287	-1.51789	-1.53121	-1.66849	-1.4699	-1.54396	-1.38072	-1.41962	-1.48916	-1.61062	-1.43917	-1.47376	-1.52451	-1.47264
den_HFF_198	CAGCACAAAACCATCTCATACATGTGTGGAGAACTTCTGGTTCCCATATGGGAGCGAGCCTCGTAAAACTCTCCATGTGGTTTCCATTTGGAGGAGCTTGCCGAGAACATCTGGTTCCCATTTGGAAGCTCCTCTTAAAACTCCT	HFF	DEN	-0.477972	-1.6408	0.0676067	-1.41243	-1.42914	-1.30877	-1.40323	-1.41287	-0.929907	-0.749614	-1.19742	-0.385958	-1.46588	-1.41368	-1.42738	-1.41967	-1.37304	-1.35374	-1.65925	-1.63785	-1.38215	-1.6779	-1.46596	-1.45579	-1.51709	-1.42082	-1.52181	-1.51468	-1.45625	-1.38926	-1.05893	-1.42702	-1.38432	-1.47446	-1.61633	-1.50802	-1.29892	-1.24273	-1.253	-1.41129	-1.4294	-1.52491	-0.451311	-0.631381	-0.851125	-1.41748	-1.50934	-1.49737	-1.50493	-1.40809	-1.51785	-1.44983	-1.50864	-1.60184	-1.53931	-1.52171	-1.37392	-1.38516	-1.50716	-1.58643	-1.44789	-1.39921	-1.49924	-1.38875
den_HFF_199	GGTTTCCAGATGGAAGCTTCCAGAGCACACATATGGCTCCCAGATGTGGAGGAGCTTGCCCAGCACATCTGGCGCCCAGATGTGGAGAAGCTTGTTCTCTCAGAGCACACACATCTGGCCATATGGTTCCCAGATGTGGAGAAGC	HFF	DEN	-0.628272	-1.76534	0.0159575	-1.33127	-1.54977	-1.22696	-1.42428	-1.43184	-0.880332	-0.950942	-1.15011	-0.37048	-1.37405	-1.33973	-1.32629	-1.33935	-1.27868	-1.34382	-1.74308	-1.73467	-1.31667	-1.76786	-1.53572	-1.49049	-1.57407	-1.45235	-1.50265	-1.54507	-1.4875	-0.969686	0.406602	-1.36487	-1.48554	-1.5723	-1.76211	-1.46557	-1.36573	-1.50214	-1.1864	-1.40131	-1.42322	-1.55545	-0.803682	-0.883636	-0.890746	-1.46459	-1.48202	-1.55448	-1.57846	-1.34599	-1.49689	-1.36823	-1.43558	-1.59607	-1.47103	-1.61098	-1.41353	-1.37203	-1.47238	-1.55457	-1.53457	-1.47107	-1.54407	-1.45499
den_HFF_200	ATCTGGCTTCCAGATGGGAGCTTCCAGCATATGGTTCCCAGATGTGGAGAAGCTTGCGCTCCCAGCATCTGGCTCCCAGATGTGGAGGAGCTTGCACAACATCTGGTTCCAATTTAGGACACATGGCTCCCAGATGTGGAGAGGG	HFF	DEN	-0.510378	-1.84729	-0.0589965	-1.50458	-1.56552	-1.22916	-1.38051	-1.4831	-0.835685	-1.03498	-1.1851	-0.206003	-1.32334	-1.35987	-1.3549	-1.29358	-1.23612	-1.33679	-1.73766	-1.75693	-1.29756	-1.78043	-1.57305	-1.54395	-1.59317	-1.48266	-1.6565	-1.69172	-1.58761	-1.03149	0.02902	-1.36178	-1.52042	-1.63246	-1.86637	-1.52422	-1.46292	-1.53082	-1.19522	-1.3925	-1.44807	-1.59143	-0.907708	-0.980795	-0.957067	-1.43742	-1.57713	-1.65521	-1.61961	-1.38667	-1.50568	-1.37762	-1.47619	-1.68428	-1.42967	-1.63331	-1.33568	-1.32697	-1.45565	-1.64819	-1.50048	-1.4838	-1.57784	-1.4274
den_HFF_201	TGTTACTAGTAAAGAGCTCCACATCTGGTTTCCATATGTGAGAGCCTCGTAAAGCTTGTTTCAATTTGTAGAAGCTTTCTCACTCACAGAGCAACACCACACATCTGGTGCCCATATGGAGGAGCTTGCACCACACGTTTCTCCT	HFF	DEN	-0.123619	-1.68241	0.101428	-1.29732	-1.46931	-1.40183	-1.43377	-1.45024	-0.743147	-0.807781	-1.13101	-0.215683	-1.4803	-1.39723	-1.39234	-1.42668	-1.45396	-1.31422	-1.57856	-1.5352	-1.32536	-1.59509	-1.52982	-1.48687	-1.44506	-1.51099	-1.49918	-1.47728	-1.36904	-1.28831	-0.498808	-1.39762	-1.42635	-1.49724	-1.54227	-1.43263	-1.41963	-1.45686	-1.31153	-1.3842	-1.44045	-1.52673	-0.668274	-0.798697	-0.858337	-1.50787	-1.54712	-1.53122	-1.52434	-1.44683	-1.4981	-1.49996	-1.51061	-1.58985	-1.49261	-1.50571	-1.40409	-1.40451	-1.51153	-1.60139	-1.4306	-1.40978	-1.47363	-1.48734
den_HFF_202	ATGTGGTTCCCAGATGGAGGAGTTTGCTCAGCATGTGGTTTCACTTAAAACTCCACATCTGGTCCCCATGTGGGAGCTTGCAGGCTCCGGTTTGAGTCTTAAAAACATCTGGCTCCCAGATGTGGAGAGAAGCTTTTGCTCCTCA	HFF	DEN	-0.360835	-1.74741	0.110181	-1.38209	-1.38684	-1.23573	-1.34844	-1.38631	-0.812905	-0.879613	-1.10212	-0.229112	-1.38092	-1.32552	-1.3481	-1.28293	-1.30763	-1.30418	-1.66508	-1.68974	-1.32165	-1.66474	-1.49103	-1.4682	-1.5111	-1.43362	-1.50455	-1.50801	-1.45157	-1.27203	-0.369403	-1.38981	-1.45152	-1.5284	-1.6658	-1.43179	-1.41614	-1.44245	-1.23112	-1.35134	-1.41693	-1.51664	-0.551521	-0.693661	-0.795361	-1.45336	-1.48119	-1.51261	-1.55612	-1.38216	-1.46074	-1.38868	-1.4499	-1.58282	-1.46843	-1.52564	-1.3261	-1.36219	-1.45126	-1.54394	-1.47301	-1.45053	-1.53068	-1.40973
den_HFF_203	TGCCACATCTGGCTCCCATATGGAGAGGCTTGCTCCTCGTTAAGCCTCGTAAAGAGCTTTTCACTTTTAAGAAGAGTTTTAGCCTCGTAAAAAGCTCCTCGTAACTTTCTCTCAGAGCACACATGGCTTCCAGATGTGGAGGCGT	HFF	DEN	-0.609377	-1.5877	0.230558	-1.24424	-1.33256	-1.27898	-1.34335	-1.27976	-0.808338	-0.549915	-1.18942	-0.528414	-1.4144	-1.38853	-1.41923	-1.37743	-1.36815	-1.35007	-1.62186	-1.64833	-1.36053	-1.68779	-1.29251	-1.44152	-1.47734	-1.3651	-1.4548	-1.43937	-1.28736	-1.2766	-0.926353	-1.05692	-1.41749	-1.48849	-1.56027	-1.38404	-1.33229	-1.30445	-0.900198	-1.38724	-1.42623	-1.489	-0.657578	-0.771225	-0.894869	-1.47699	-1.5115	-1.49855	-1.37903	-1.4613	-1.47764	-1.484	-1.46932	-1.55301	-1.50141	-1.49926	-1.31125	-1.38249	-1.52916	-1.58489	-1.43569	-1.40629	-1.40054	-1.403
den_HFF_204	TGTTCCCATGTGTGAGCCTCGTAAAAAGCTTGCAGAGACCACATCTGGTTTCCAGATGGAGAAGCCGTAAAACTTTCAGCATCTGGTTCCCAGATGGGGAGGAGCCTCGAAACTCCCAGCATATGGTGCCCAGATGTGGAGAAGC	HFF	DEN	-0.534416	-1.72827	0.506959	-1.19716	-1.4848	-1.24787	-1.39102	-1.37576	-0.789962	-0.581495	-1.11577	-0.216353	-1.37536	-1.36528	-1.38998	-1.32531	-1.28996	-1.33869	-1.72772	-1.72547	-1.30159	-1.80975	-1.46536	-1.45348	-1.54241	-1.38877	-1.4801	-1.48409	-1.48486	-1.17209	-0.260345	-1.34381	-1.54833	-1.61498	-1.76461	-1.4994	-1.28966	-1.3492	-1.15576	-1.49505	-1.49702	-1.58834	-0.735808	-0.840174	-0.975865	-1.41312	-1.52361	-1.5315	-1.46024	-1.36415	-1.52185	-1.38762	-1.50239	-1.59927	-1.52468	-1.55273	-1.32903	-1.34927	-1.49155	-1.59526	-1.44309	-1.41138	-1.52016	-1.38557
den_HFF_205	GAACATCTGGTTTCAAGTACACATCTGGTTCACATGTGGAGAAGAGCAAGCCTCGAAACTCCATGTGGTTCCCAGATGTGTCGTGAAGCTTTCCATGTGGTTTCACTTTAAAAGCCTCGCAAATCTGGTTCCCAGATGGAGAAGC	HFF	DEN	-0.304829	-1.75171	0.122917	-1.44616	-1.45067	-1.30994	-1.3648	-1.40981	-0.908469	-0.843594	-1.11853	-0.334356	-1.34689	-1.26114	-1.29372	-1.29281	-1.28779	-1.25545	-1.66718	-1.63453	-1.30267	-1.60886	-1.43569	-1.50155	-1.42574	-1.39777	-1.46907	-1.50455	-1.37541	-1.22172	-0.42834	-1.36466	-1.47277	-1.5405	-1.64954	-1.42135	-1.38173	-1.43053	-1.2217	-1.34403	-1.41085	-1.50438	-0.557963	-0.701342	-0.630415	-1.42722	-1.4632	-1.46572	-1.52441	-1.31045	-1.42203	-1.36423	-1.39499	-1.52362	-1.41234	-1.52866	-1.32065	-1.33792	-1.49866	-1.51883	-1.41847	-1.44555	-1.51718	-1.38285
den_HFF_206	GGTTTTACTCTTAAAACTCCATCTGGCTCCCAGATGTGGAGAAGCTTGCTGGTTTCACTTAAACATCTGGCTCCCAGATGTGGAGCGAAACTTTTTCTCTCCTCGTATAAAAAGCTCCATGTGGCTCCCAGATGTGGAGAAGCTT	HFF	DEN	-0.404866	-1.85102	0.315351	-1.28074	-1.51388	-1.37143	-1.42349	-1.4264	-0.799363	-0.736516	-1.10962	-0.326829	-1.50637	-1.44979	-1.44378	-1.44809	-1.46267	-1.35197	-1.67995	-1.70139	-1.34034	-1.70201	-1.52014	-1.51379	-1.47843	-1.47678	-1.5443	-1.49461	-1.43286	-1.39554	-0.406396	-1.41316	-1.48124	-1.55206	-1.64646	-1.46852	-1.50186	-1.49408	-1.33095	-1.40402	-1.47569	-1.54569	-0.480979	-0.670317	-0.726096	-1.55032	-1.58099	-1.55196	-1.61517	-1.43798	-1.55836	-1.50377	-1.54868	-1.6596	-1.57557	-1.60448	-1.53853	-1.45908	-1.56573	-1.61495	-1.52065	-1.46256	-1.52125	-1.5243
den_HFF_207	GGTTTCAATTTTAAAGCTGGTTCCTCTTAAAGAGCTCAGCATCTGGTGCCCAGATGGAGGAGCTTGCTCTCAGCGGCACCATCTGGCGCCCAGATGGGAGCTGGTTTCAATTTTAAAGCGCTAGCCGCACAGCTGGTTTCCAGTT	HFF	DEN	-0.444448	-1.76188	0.113652	-1.31618	-1.43736	-1.1503	-1.31066	-1.34079	-0.880505	-0.874565	-1.19246	-0.574992	-1.32808	-1.297	-1.29458	-1.22649	-1.21592	-1.38866	-1.58703	-1.74759	-1.35743	-1.78887	-1.47275	-1.49105	-1.45124	-1.38237	-0.758475	-0.781451	-1.05534	-1.14172	-0.154392	-0.548863	-1.52304	-1.56888	-1.63081	-1.36161	-1.3812	-1.41921	-1.16341	-1.37911	-1.40321	-1.48063	-0.96791	-1.04861	-0.882078	-1.40956	-1.45834	-1.45968	-1.53918	-1.36452	-1.47954	-1.40233	-1.42068	-1.56217	-1.26635	-1.45149	-1.27918	-1.31139	-1.55232	-1.59374	-1.4313	-1.50652	-1.52486	-1.40757
den_HFF_208	GAACATGTGGTTCCCAGATGTGGAGGAGCTAGCCTCGTAAAACTCAGCACACACATCTGGCGCCCAGATGTGGAGGAGCTTGCTCAGGCTCCTCGTAAAACTTTCTCCCAGCATGAGGCTCCAATTTGCTCCCCTTTTAAGAAGC	HFF	DEN	-0.486669	-1.50857	0.556979	-1.06541	-1.21252	-1.19733	-1.30482	-1.25362	-0.570331	-0.319111	-1.02134	-0.119882	-1.33477	-1.31422	-1.34002	-1.27934	-1.2686	-1.33719	-1.56197	-1.63834	-1.29779	-1.67827	-1.16373	-1.1342	-1.48449	-1.32765	-1.3858	-1.34397	-1.36707	-1.21399	-0.590404	-1.36537	-1.42492	-1.49988	-1.60976	-1.40586	-1.13998	-1.14609	-0.99413	-1.39334	-1.4552	-1.52218	-0.657596	-0.74762	-0.968728	-1.3632	-1.45009	-1.40911	-1.28702	-1.32357	-1.44059	-1.33206	-1.4174	-1.51749	-1.49312	-1.37943	-1.10116	-1.28044	-1.37753	-1.53046	-1.34324	-1.2577	-1.3734	-1.27015
den_HFF_209	TTTCTCTAAGCCGTAAAACCTTATGTTTTCCAGATGTGTCGCGAAAAGCTTGCTCTGCTTTCACTTTTAAAGCTTTCTCAGAGCACATCTGGTTTCCATATGCGAGCCTCGTAAAAAACTCTCCATCTGGTTCCCAGATGGAGGC	HFF	DEN	-0.773818	-1.82552	0.166354	-1.21546	-1.56183	-1.4543	-1.43437	-1.42499	-0.899233	-0.722407	-1.25446	-0.552526	-1.53902	-1.47512	-1.47869	-1.48315	-1.50164	-1.37833	-1.64297	-1.66063	-1.32234	-1.78179	-1.42779	-1.49807	-1.44567	-1.44	-1.46021	-1.38868	-1.37827	-1.34619	-0.224313	-1.46728	-1.46465	-1.53145	-1.70261	-1.46821	-1.26537	-1.28395	-1.23943	-1.37443	-1.43088	-1.51342	-0.15301	-0.399054	-0.640649	-1.59117	-1.49794	-1.56685	-1.59094	-1.50265	-1.56935	-1.56355	-1.57591	-1.68612	-1.58471	-1.7027	-1.56996	-1.4578	-1.59528	-1.68246	-1.43053	-1.47593	-1.46723	-1.5556
den_HFF_210	CCGAGGCAGCACACACATCTGTTTCCCAGATGTGGGGAGAAGCTTGTTCTCAGCACATGTGGCTCCCAGATGTGGAGCTCGAAACTTTTGAGCCTCGTAAAGCTGGTTTCAATTTAACATCTGGTTCCCAGATGGAGAAGCTTCT	HFF	DEN	-0.0705955	-1.78846	0.541794	-1.29384	-1.52603	-1.28128	-1.40047	-1.3955	-0.584505	-0.615827	-1.03471	-0.00766265	-1.37482	-1.30943	-1.33889	-1.34439	-1.28777	-1.31126	-1.68639	-1.68878	-1.30922	-1.70837	-1.46037	-1.51162	-1.449	-1.44159	-1.53519	-1.56584	-1.33296	-1.2566	-0.151696	-1.39788	-1.45481	-1.53235	-1.68116	-1.43965	-1.41083	-1.46056	-1.18184	-1.37255	-1.42109	-1.51586	-0.298224	-0.447378	-0.474877	-1.43944	-1.46891	-1.50768	-1.56309	-1.34857	-1.49636	-1.41561	-1.44978	-1.5998	-1.46536	-1.56564	-1.37653	-1.37682	-1.51403	-1.5551	-1.48207	-1.42077	-1.5421	-1.4404
den_HFF_211	GCACATCTGGTGCCCAGATGGAGGAGTTTGCCAGACTCTTAAAAAGCTCCCAGCACACATCTGGCGCCCATATGGGGAGGAGCTTGCAGCATCTGGCTCCCAGATGTGGGGCTCGAAACCTTCTGGTGCCCAGATGTAGAAGCCT	HFF	DEN	-0.239596	-1.72432	0.276782	-1.26384	-1.48035	-1.13474	-1.35467	-1.3151	-0.6848	-0.788235	-1.08813	-0.193862	-1.28655	-1.2631	-1.25694	-1.25826	-1.2069	-1.34699	-1.6186	-1.71686	-1.29146	-1.71869	-1.46261	-1.43684	-1.47652	-1.39002	-1.40889	-1.47737	-1.42043	-1.00397	0.396689	-1.32917	-1.48453	-1.57151	-1.70235	-1.40203	-1.39822	-1.49852	-1.13033	-1.36929	-1.39141	-1.51871	-0.911008	-0.991163	-0.856357	-1.40554	-1.42817	-1.45975	-1.53801	-1.29851	-1.44472	-1.32813	-1.38664	-1.54366	-1.4385	-1.52072	-1.33258	-1.31766	-1.4314	-1.51694	-1.48775	-1.40748	-1.49971	-1.36148
den_HFF_212	TCCACAGCACATCTGGCTCCCATATGGAGGAGCCATGTGGTTCCCATATGTGCGCTTGACTCTTATAAAACTCTGGTTTCCAGCACATCTGGCTCCCAGATGTGGGCGAGCCTCGTAAAACTCCATCTGGTGCCCAGATGTGGAG	HFF	DEN	-0.287272	-1.71744	0.764861	-1.16659	-1.52277	-1.27305	-1.40045	-1.4288	-0.561113	-0.424814	-1.00794	0.025869	-1.35311	-1.32749	-1.31435	-1.2915	-1.27909	-1.31748	-1.69017	-1.67761	-1.28778	-1.78484	-1.43591	-1.41234	-1.4807	-1.41629	-1.45879	-1.47989	-1.39333	-1.06634	0.445824	-1.38634	-1.50728	-1.58467	-1.74987	-1.47314	-1.30183	-1.40975	-1.16366	-1.39437	-1.44183	-1.5065	-0.742265	-0.800136	-0.923427	-1.3552	-1.52007	-1.51996	-1.44795	-1.27773	-1.48433	-1.33227	-1.42962	-1.57874	-1.42727	-1.52348	-1.34731	-1.34752	-1.47536	-1.58553	-1.44781	-1.36483	-1.4459	-1.37999
den_HFF_213	TGCTCAGAGGAGCAGCACCCACATCTGGTTCCCAGATGGAGAAGCTTGCTCAGCGAGAGCATCTGGCGCCCAGATGTGGAGGAGCTTGCTCTCAGCGCTTTTTCTAAAAGCCTCGTAAACACATCTGGCGCCCATATGGAGAAGC	HFF	DEN	-0.243833	-1.72478	0.534638	-1.1378	-1.48271	-1.17296	-1.35324	-1.29757	-0.558562	-0.635194	-1.02162	-0.0966191	-1.31233	-1.26373	-1.2492	-1.29949	-1.20793	-1.36684	-1.67253	-1.76144	-1.31373	-1.78055	-1.4482	-1.45856	-1.41941	-1.33701	-1.3181	-1.32289	-1.31437	-1.09973	0.166493	-1.33764	-1.45034	-1.54034	-1.67162	-1.36815	-1.33754	-1.4184	-1.11307	-1.327	-1.37266	-1.49803	-0.60355	-0.714187	-0.660303	-1.45446	-1.41631	-1.49939	-1.53907	-1.29801	-1.48936	-1.35135	-1.39384	-1.56655	-1.43915	-1.57712	-1.31079	-1.32849	-1.47476	-1.54271	-1.48496	-1.42579	-1.48924	-1.37891
den_HFF_214	TGCTAAGAAGCGCCCAGCATCTGGCGCCCAGATGTGGAGGAGCTTGCACACTCCCAGCATCTGGCGCCCAGATGTGGCTCGAAACATTCTCTCAGCATCTGGTGCCCAGATGTGTGAGCCTCGTAAAACTTCTCATAAAACCCTC	HFF	DEN	-0.253726	-1.57127	0.882145	-1.04243	-1.50015	-1.13184	-1.36575	-1.31193	-0.387081	-0.313175	-0.942291	0.0118625	-1.25566	-1.24165	-1.23229	-1.25442	-1.15805	-1.34936	-1.61671	-1.73653	-1.26158	-1.76139	-1.37508	-1.38003	-1.43137	-1.32043	-1.29156	-1.27645	-1.29834	-1.10863	0.00304008	-1.32499	-1.47654	-1.56632	-1.68945	-1.37754	-1.2476	-1.30901	-0.975416	-1.35555	-1.38588	-1.46791	-0.726129	-0.765654	-0.807527	-1.36059	-1.43618	-1.44215	-1.36385	-1.28459	-1.47925	-1.34136	-1.37321	-1.51792	-1.40875	-1.52971	-1.28186	-1.30337	-1.43772	-1.5341	-1.44745	-1.33892	-1.42659	-1.29053
den_HFF_215	CCCAGCACATCTGGCTCCCAGATGGAGCGCGAAAAGCTTGCAACATGTGGTCCACATGTGGGAGAGTCGTAAAACTTTAGCCTCGTAAAAACATCTGGTTCCCAGATGGAGGAGCTGGTTTCCAGATGTAGGAGCCTCGTAAAAC	HFF	DEN	-0.632274	-1.74626	0.313967	-1.48496	-1.55226	-1.2719	-1.41641	-1.44497	-1.0108	-0.731301	-1.27923	-0.499101	-1.37684	-1.37895	-1.39534	-1.32571	-1.26611	-1.35615	-1.76575	-1.75014	-1.35223	-1.81667	-1.49745	-1.52004	-1.5578	-1.45029	-1.5835	-1.57734	-1.54208	-1.33781	-0.46057	-1.45299	-1.59037	-1.64741	-1.82834	-1.53705	-1.16877	-1.19996	-1.15804	-1.48339	-1.52825	-1.60643	-0.670182	-0.750287	-0.993691	-1.40926	-1.60053	-1.63268	-1.4516	-1.38454	-1.51769	-1.39269	-1.50168	-1.65001	-1.49293	-1.56031	-1.31085	-1.32745	-1.54258	-1.63127	-1.45525	-1.42959	-1.51558	-1.37442
den_HFF_216	TCTTGAAGCACCATCTGGCGTCCAGATGTGGGAGCTTTGTTTTCAATTTAGGAGCCATCTGGTTCCAATTTGGAAGCTTTCGCAGCATCTGGCTCCCAGATGTGTGCGCGAGCCTCGTAAAAAGCTTGCTGGTTCCCAGATGTGG	HFF	DEN	-0.339733	-1.79583	0.493734	-1.03484	-1.49789	-1.24617	-1.35218	-1.40165	-0.596314	-0.61119	-1.112	-0.0751319	-1.40921	-1.40983	-1.36633	-1.38681	-1.33691	-1.3736	-1.70344	-1.76296	-1.31947	-1.78046	-1.44694	-1.5167	-1.49597	-1.43373	-1.27456	-1.25088	-1.28175	-0.75128	0.323661	-1.32088	-1.48789	-1.56767	-1.77591	-1.41947	-1.33577	-1.40852	-1.17894	-1.34375	-1.41666	-1.4897	-0.527346	-0.664313	-0.693324	-1.43342	-1.47596	-1.55061	-1.58507	-1.38456	-1.5265	-1.44177	-1.46503	-1.62126	-1.50519	-1.61843	-1.42885	-1.37959	-1.54059	-1.64183	-1.48524	-1.44454	-1.487	-1.45652
den_HFF_217	CAGCAGAAGGCTTCAAGCACACATCTGGCTTCCAGATGGAGAAGCCTCGTAAAACTCCACATCTGGTTCCCAGATGGAGGAGCTTGCTCAGAGAACATCTGGCGCCCAGATGTGCGAGCCTCGAAACTTTCTCCTCGTTTTAGAG	HFF	DEN	-0.671333	-1.75719	0.289995	-1.20027	-1.55155	-1.2525	-1.40713	-1.41079	-0.742953	-0.76152	-1.09029	-0.170125	-1.38383	-1.37325	-1.35812	-1.34743	-1.2957	-1.36862	-1.71816	-1.74484	-1.30103	-1.78718	-1.49133	-1.52168	-1.49364	-1.40893	-1.48721	-1.44412	-1.46228	-1.11344	-0.226547	-1.39387	-1.48649	-1.57845	-1.76474	-1.46006	-1.39104	-1.45358	-1.17935	-1.42857	-1.46178	-1.57861	-0.661152	-0.782709	-0.918165	-1.47224	-1.53583	-1.55073	-1.55947	-1.38835	-1.51229	-1.41696	-1.48294	-1.63318	-1.51359	-1.60862	-1.38228	-1.35134	-1.48053	-1.58931	-1.48256	-1.44343	-1.50406	-1.43328
den_HFF_218	CAGAGGACACATCTGGTTCCCAGATGTGTGGAGGTCGTAAAACTTTTTCACAGCATCTGGCTTCCAGATGTGCGAGCCTCGTAAAACTTCCCGTAAAACTCCCAGCACACACACATCTGGCTCCCATATGGAGAGGAGCTTGCTT	HFF	DEN	-0.751604	-1.69723	0.330665	-1.24861	-1.52286	-1.32249	-1.45592	-1.41776	-0.873527	-0.625348	-1.20686	-0.337871	-1.45233	-1.47568	-1.47169	-1.41124	-1.37425	-1.36095	-1.7805	-1.71304	-1.3262	-1.80445	-1.50431	-1.47137	-1.58525	-1.46734	-1.57151	-1.53097	-1.49052	-1.16952	-0.188101	-1.44805	-1.50503	-1.58162	-1.7974	-1.48792	-1.08235	-1.14108	-1.16342	-1.47187	-1.51555	-1.60075	-0.447979	-0.56694	-0.966786	-1.44156	-1.56762	-1.63131	-1.47598	-1.4017	-1.54793	-1.43253	-1.53056	-1.67605	-1.57993	-1.64911	-1.43059	-1.41398	-1.51813	-1.67531	-1.44047	-1.40628	-1.52145	-1.44909
den_HFF_219	TTAGAGCCGTGAAAAAAGCTCAGAACACATCTGGCTCCCAGATGTGGAGGAGCTGGTTTCAATTTGTGATCTGGTTCCCATATGTGAGAGCCTCGTAAAGCCTTCTGGCTCCCAGATGTGGAAGCCTCGTAAAACTTTCTTCTAA	HFF	DEN	-0.437977	-1.70286	0.324943	-1.36304	-1.52202	-1.37646	-1.42904	-1.38091	-0.77454	-0.588787	-1.23192	-0.365801	-1.45641	-1.41338	-1.42413	-1.40731	-1.41434	-1.35136	-1.64918	-1.62913	-1.35344	-1.70461	-1.41988	-1.48541	-1.46726	-1.45039	-1.44461	-1.41937	-1.3368	-1.13715	-0.275605	-1.42853	-1.47692	-1.52715	-1.62936	-1.42293	-1.2598	-1.3203	-1.12948	-1.42018	-1.47272	-1.51518	-0.556064	-0.704801	-0.704003	-1.42531	-1.52397	-1.51751	-1.46932	-1.409	-1.54783	-1.45625	-1.51349	-1.62594	-1.53556	-1.54445	-1.42862	-1.40918	-1.54336	-1.61117	-1.43525	-1.39426	-1.4658	-1.4785
den_HFF_220	TCCAGAAGCACAACATCTGGCTCCCAGATGTGGAGCGAAAAGCTTGCTCAGCACACATGTGGCTCCCAGATGGGGAGCTCGTAAAACTTTTTCACAGCATCTGGTTTCAAGTACACATGTGTTCCAGATGTGGAGAGCGAAGCTT	HFF	DEN	-0.372975	-1.70848	0.541633	-1.25256	-1.45447	-1.22309	-1.37307	-1.38278	-0.782267	-0.639181	-1.1	-0.247656	-1.30209	-1.24006	-1.24697	-1.25047	-1.21532	-1.29943	-1.73213	-1.72619	-1.30388	-1.7307	-1.46411	-1.45721	-1.4656	-1.39671	-1.40948	-1.39927	-1.32732	-1.15601	0.0436967	-1.36687	-1.45656	-1.51227	-1.696	-1.37565	-1.26127	-1.31868	-1.10606	-1.34445	-1.38831	-1.5058	-0.295352	-0.397152	-0.536076	-1.38008	-1.45575	-1.5135	-1.5289	-1.27271	-1.43569	-1.32801	-1.37707	-1.51011	-1.44593	-1.53885	-1.29727	-1.31545	-1.48389	-1.55548	-1.45746	-1.37283	-1.49771	-1.34542
den_HFF_221	TGCACAGCATCTGGTTCCCAGATGTGGAGGAGCTTGCTCTCAGCACATCTGGTTCCCAGATGTGGAGAGAGGAGCTTCTCGTAAAACTCCCAGCATCTGGTTCCCAGATGTGTGAGAGCCTCGTAAAAATTTTTCTCTTCTCTTT	HFF	DEN	-0.654368	-1.68503	0.41683	-1.25522	-1.52873	-1.3439	-1.44912	-1.43968	-0.646272	-0.532951	-1.07873	-0.198067	-1.46797	-1.4566	-1.46687	-1.42968	-1.39919	-1.35561	-1.70659	-1.67456	-1.31636	-1.79655	-1.47193	-1.43365	-1.52483	-1.466	-1.54268	-1.53311	-1.4748	-1.18481	-0.26417	-1.44893	-1.42665	-1.52245	-1.73303	-1.5002	-1.38672	-1.39148	-1.19669	-1.45	-1.46854	-1.57898	-0.534845	-0.658213	-0.925475	-1.50401	-1.57204	-1.59172	-1.53923	-1.43997	-1.55953	-1.44217	-1.55117	-1.69139	-1.55477	-1.60507	-1.42557	-1.43182	-1.49193	-1.65919	-1.4681	-1.3987	-1.5145	-1.46625
den_HFF_222	CAGCACATCTGGCTCCCAGATGTGGAGGAGTTCGCAGCACAAACATCTGGTTTCCAGATGTGGAGGAGCCTTCTGGTTTCAATATGTGCGAGCCTCGTAAACTCGTAAAACTTTTTCACCACATCTGGCTCCCAGATGTGGAGAG	HFF	DEN	-0.512235	-1.82988	0.494476	-1.19831	-1.57488	-1.29717	-1.40561	-1.46458	-0.709823	-0.621967	-1.14324	-0.131246	-1.35616	-1.3948	-1.39513	-1.37568	-1.31249	-1.34157	-1.72769	-1.68966	-1.30442	-1.79625	-1.46065	-1.51487	-1.54392	-1.4458	-1.65836	-1.62804	-1.49909	-1.19638	-0.093266	-1.45658	-1.48837	-1.57408	-1.82011	-1.50264	-1.33678	-1.39077	-1.19324	-1.39169	-1.43726	-1.55528	-0.440675	-0.579087	-0.825077	-1.46519	-1.54923	-1.59285	-1.52414	-1.37448	-1.52755	-1.44383	-1.51926	-1.65782	-1.5112	-1.57817	-1.34553	-1.3631	-1.50425	-1.64883	-1.42784	-1.4102	-1.49591	-1.42513
den_HFF_223	CAGAGAACACATCTGGCTCCCATATGGAGAAGCCTCGAAGCTCTCTCACAATATGGCTTCCAGATGTGATCTGGCGTCCAGATGGAGAAGCGTGTCTTGAAACTTTCTCCCCGCAAACATCTGGCTCCCAGATGTGGAGAAGCTT	HFF	DEN	-0.416093	-1.85057	0.210965	-1.36929	-1.48629	-1.26188	-1.39176	-1.40659	-0.825821	-0.868789	-1.16031	-0.234747	-1.36874	-1.33169	-1.33542	-1.33825	-1.27346	-1.36632	-1.71706	-1.7281	-1.35812	-1.76852	-1.50344	-1.52377	-1.46008	-1.40735	-1.52175	-1.53914	-1.41911	-1.17685	-0.268282	-1.38047	-1.45445	-1.54477	-1.70098	-1.45465	-1.4132	-1.48771	-1.22679	-1.38016	-1.42871	-1.52314	-0.372531	-0.538201	-0.611988	-1.46247	-1.48993	-1.52921	-1.58224	-1.35949	-1.50454	-1.40993	-1.45919	-1.56901	-1.47742	-1.59176	-1.41712	-1.33848	-1.4979	-1.56426	-1.53895	-1.44778	-1.54194	-1.43707
den_HFF_224	GAGGAGCAGAGGCGCACAACATCTGGTTCCCAGATGGAGGAGCTTCGACAACACATCTGGCTCCCATATGGAGGAGCCTCATGGCTTCCAGATGTGGGAGCTTGCCTCGTAAAAAACTTTCACAACATCTGGTTCCAATTTAAAG	HFF	DEN	-0.244176	-1.85425	0.521106	-1.29222	-1.53844	-1.24873	-1.43761	-1.4173	-0.527053	-0.652681	-1.09109	0.144108	-1.41145	-1.43556	-1.40948	-1.41134	-1.36123	-1.35838	-1.70924	-1.71966	-1.34526	-1.74348	-1.49593	-1.53181	-1.53334	-1.45745	-1.59331	-1.59472	-1.48225	-0.995066	0.175782	-1.4284	-1.46103	-1.54122	-1.75701	-1.49467	-1.38089	-1.42906	-1.21836	-1.40164	-1.43963	-1.54685	-0.641583	-0.738783	-0.793668	-1.47096	-1.56072	-1.58366	-1.58354	-1.41738	-1.5406	-1.46176	-1.52053	-1.65295	-1.54365	-1.56161	-1.41399	-1.36961	-1.51277	-1.63957	-1.50099	-1.41914	-1.53721	-1.45717
den_HFF_225	TTTAAAAGCCTCGTAAACATGTGGTTTCAATTAAAGCTCAGCATCTGGCTCCCATATGGAGAAGCTCACAGCATCTGGCTCCCAGATGTGGCTCGTAAAACCTCGTAAAACTCAGCACATCTGGCTCCCATATGGAGAGAGAAAC	HFF	DEN	-0.739892	-1.75193	0.320336	-1.30218	-1.54775	-1.34173	-1.41676	-1.52581	-0.841195	-0.656764	-1.22565	-0.346698	-1.4439	-1.46649	-1.39762	-1.353	-1.41786	-1.30124	-1.75793	-1.70756	-1.32279	-1.79855	-1.50022	-1.48848	-1.55752	-1.50617	-1.34339	-1.23079	-1.36684	-1.03553	0.085019	-1.40965	-1.49394	-1.56002	-1.79936	-1.48587	-1.22519	-1.22001	-1.19645	-1.37114	-1.43583	-1.49309	-0.58802	-0.672396	-0.877169	-1.36744	-1.57717	-1.64803	-1.52698	-1.42146	-1.5226	-1.45199	-1.52649	-1.65274	-1.47811	-1.58648	-1.40704	-1.4202	-1.57146	-1.70604	-1.43211	-1.45727	-1.49983	-1.5266
den_HFF_226	GAACACATCTGGTTCCCAGATGTGGAGAAGCCCAGCATCTGGTTTCCATATGTGCGCTTGCCTTGTAAGAAGCTTTCTGACTCCCCGTACAGCTGGCTCAGCACATGTGTTCCACATGTGGAAGCTTTAGTTTCACTTTAAAAGC	HFF	DEN	-0.414787	-1.63044	0.183917	-1.3492	-1.44574	-1.26617	-1.37893	-1.40688	-0.729338	-0.794934	-0.864117	-0.107794	-1.2746	-1.19808	-1.2315	-1.15662	-1.21608	-1.23663	-1.4991	-1.60766	-1.22331	-1.57594	-1.36884	-1.43425	-1.44542	-1.38114	-1.44536	-1.48082	-1.3254	-1.0913	-0.254619	-1.35468	-1.3772	-1.45449	-1.61368	-1.38006	-1.34328	-1.35774	-1.15604	-1.21323	-1.2866	-1.42697	-0.373574	-0.516453	-0.63596	-1.40644	-1.36886	-1.42214	-1.48	-1.31527	-1.33547	-1.30524	-1.32812	-1.52666	-1.32277	-1.52922	-1.24581	-1.29457	-1.37949	-1.53428	-1.37208	-1.41675	-1.49213	-1.3303
den_HFF_227	ATCTGGTTTCCATATGGGAGCTCAGCATGTGGTTTCCATATGCTGGTTTCAATTTAGCACATGGTTAGACTCTTAAAAAGCTCACAGCACATCTGGTTCCCATATGGAGGACATGTGGTGCCCAGATGGAGAAGCTTGTTCCTCA	HFF	DEN	-0.44589	-1.75004	-0.0647252	-1.4549	-1.45873	-1.36505	-1.40857	-1.49547	-0.966497	-0.943368	-1.19856	-0.449084	-1.42163	-1.34462	-1.3372	-1.3197	-1.36518	-1.26836	-1.67156	-1.62088	-1.32998	-1.64788	-1.55536	-1.50194	-1.48495	-1.52033	-1.34326	-1.33739	-1.38471	-1.15949	0.127604	-1.3334	-1.49436	-1.54586	-1.63361	-1.46686	-1.43206	-1.5313	-1.287	-1.39164	-1.45875	-1.51595	-0.806568	-0.885556	-0.834842	-1.45753	-1.50134	-1.55365	-1.57222	-1.39514	-1.46403	-1.40657	-1.4279	-1.54334	-1.37807	-1.50474	-1.36374	-1.39777	-1.53317	-1.61149	-1.4792	-1.4856	-1.5434	-1.47856
den_HFF_228	TTTTACATCTGGTTTCAATTTTGTAAAGCTCAACATCTGGTTCCCATATGGAGGAGCTTGCTCTCCGCGCACATGGCTCCCAGATGTGGAGGAGAGCCTCGTAAAACTTTCACAGCAGCGCAGCACATCTGGTTTCCAGATGGAG	HFF	DEN	-0.594417	-1.84721	0.13004	-1.36128	-1.59899	-1.32005	-1.42982	-1.47076	-0.816281	-0.810568	-1.17871	-0.267779	-1.41543	-1.42011	-1.39632	-1.3968	-1.36814	-1.36726	-1.75219	-1.70468	-1.33913	-1.84396	-1.53344	-1.52814	-1.57913	-1.49437	-1.4931	-1.4604	-1.41614	-1.11865	-0.051811	-1.4411	-1.43037	-1.50583	-1.75829	-1.48838	-1.26211	-1.32335	-1.1832	-1.34881	-1.39717	-1.56454	-0.192585	-0.354595	-0.683644	-1.49174	-1.54389	-1.6616	-1.60438	-1.45795	-1.5685	-1.49064	-1.55194	-1.7208	-1.53476	-1.67297	-1.44939	-1.39137	-1.54799	-1.70513	-1.47407	-1.46107	-1.55954	-1.47819
den_HFF_229	CTGGCTCCCAGATGTGGAGCGAAACTTTCACAGCACATCTGGTTCCCAGATGTGGAGAGAAGCTTGCTCTCAGCACATCTGGTTCCCAGATGTGGAGAGAAGCTTTCTCTCCCAGCGCAGATGGCTTCACGTTTTCCATGTGGGG	HFF	DEN	-0.762292	-1.70555	-0.104888	-1.35227	-1.48444	-1.2047	-1.37998	-1.3893	-0.875228	-0.960699	-1.08703	-0.450739	-1.36614	-1.3203	-1.33401	-1.36313	-1.28662	-1.30571	-1.70941	-1.70921	-1.29037	-1.70727	-1.48082	-1.49091	-1.52421	-1.42593	-1.36375	-1.35058	-1.35339	-1.08908	-0.271619	-1.34714	-1.39462	-1.48889	-1.67078	-1.39803	-1.34942	-1.41079	-1.13407	-1.3395	-1.38523	-1.51458	-0.397872	-0.545861	-0.647617	-1.42925	-1.42725	-1.50768	-1.56926	-1.34054	-1.47612	-1.36009	-1.44147	-1.57356	-1.51511	-1.59272	-1.37384	-1.37063	-1.4619	-1.51862	-1.48677	-1.46142	-1.53923	-1.43788
den_HFF_230	TTTTTCTATTTAAGAGCTTTAGCCTCGTAAAAAGCTCAGCATCTGGTTCCCAGATGGAGGAGTTCGCAGCACGTGGCTCCAAGCACATCTGGCGCCCAGATGTGGAGGAGTTTGCAGCAAAACTCTGGTTTCACTTTAAAACCCT	HFF	DEN	-0.512439	-1.74613	0.261582	-1.20317	-1.46228	-1.26908	-1.38961	-1.37145	-0.798406	-0.760195	-1.08057	-0.325157	-1.40827	-1.37595	-1.37521	-1.36975	-1.35813	-1.35163	-1.58331	-1.67495	-1.27787	-1.69528	-1.4286	-1.51509	-1.4949	-1.41689	-1.34183	-1.32436	-1.30391	-1.22377	-0.223699	-1.21922	-1.44053	-1.4959	-1.63654	-1.38613	-1.33216	-1.33505	-1.14635	-1.31247	-1.38052	-1.50412	-0.522571	-0.683481	-0.826733	-1.50339	-1.46581	-1.48472	-1.57609	-1.4782	-1.48184	-1.47957	-1.47842	-1.61242	-1.4925	-1.60897	-1.44257	-1.38696	-1.52951	-1.61184	-1.4664	-1.48529	-1.49084	-1.49305
den_HFF_231	TTTCAATTTGAAGGAGCTTCCAGCATGTGGCTCCATCTGGTTTCCAGATGGAGGAGCTTGCTCAGCATCTGGTTTCACTTTAAAAGCTCCTCGTAAACCCGTAAAACTCAGGCTCCCAACATCTGGCTCCCAGATGTGGAGCAGC	HFF	DEN	-0.556956	-1.76784	0.306375	-1.28821	-1.51118	-1.29118	-1.42404	-1.39021	-0.754187	-0.666058	-1.13055	-0.271546	-1.42042	-1.38741	-1.39597	-1.37873	-1.38263	-1.3341	-1.6434	-1.68233	-1.29534	-1.7137	-1.42797	-1.45398	-1.48723	-1.43598	-1.47964	-1.45901	-1.42159	-1.08881	-0.193701	-1.36127	-1.46402	-1.53817	-1.67818	-1.44623	-1.34441	-1.40245	-1.15663	-1.39725	-1.42314	-1.54683	-0.509753	-0.674301	-0.78552	-1.50612	-1.48614	-1.51341	-1.48919	-1.4109	-1.53073	-1.47113	-1.51586	-1.63144	-1.53218	-1.6206	-1.42671	-1.39172	-1.5204	-1.6181	-1.41941	-1.42268	-1.50838	-1.45526
den_HFF_232	TTTGAATTTTAAAGCTCAGACAACATCTGGTGTCCATATGTGCGAGCCTCGTAAAGCTGGTTTCAATTTGTGAGCTCCCAGAGCACATCTGGCGTCCAGATGTGAGCTTCAGCCTCATAAAACCTTCTGGTTCCCAGATGGAAGC	HFF	DEN	-0.542115	-1.69749	0.255753	-1.21214	-1.53496	-1.37952	-1.40694	-1.47658	-0.664702	-0.674565	-1.11982	-0.110546	-1.44026	-1.40366	-1.38553	-1.35737	-1.38451	-1.34875	-1.67505	-1.63929	-1.3112	-1.73841	-1.48036	-1.50128	-1.49803	-1.47444	-1.41774	-1.39344	-1.32088	-0.864503	0.148056	-1.37727	-1.49061	-1.55745	-1.73983	-1.48944	-1.31297	-1.41484	-1.2163	-1.42594	-1.48943	-1.54504	-0.543355	-0.687411	-0.813239	-1.41205	-1.54591	-1.56389	-1.52213	-1.37572	-1.52307	-1.42182	-1.47759	-1.6343	-1.49504	-1.63253	-1.38759	-1.3811	-1.51259	-1.66935	-1.41773	-1.43294	-1.4912	-1.46194
den_HFF_233	CCACATCTGGTTTCCATTTGGAGCTCGAAAAGCTTTCACCATATGGCGCCCAGATGTGGGAGCTAGCCTCGTAAAGCTCAACATCTGGCTCCCATATGGAGGAGCCTTCTGGTTTCAATTTGTGAGCCTCGTAAAAAGCCTCAAA	HFF	DEN	-0.455104	-1.85717	0.366357	-1.25455	-1.54223	-1.31569	-1.38012	-1.42067	-0.834916	-0.680719	-1.25701	-0.29029	-1.39014	-1.38371	-1.37446	-1.35816	-1.32563	-1.3796	-1.73996	-1.72553	-1.37624	-1.84654	-1.49038	-1.52493	-1.50797	-1.42404	-1.48432	-1.49367	-1.4259	-1.1465	0.0120474	-1.38041	-1.56702	-1.61834	-1.81218	-1.5166	-1.35567	-1.44268	-1.25069	-1.44149	-1.48755	-1.53801	-0.705342	-0.80823	-0.933772	-1.42113	-1.58356	-1.57815	-1.54468	-1.40344	-1.56596	-1.459	-1.52809	-1.67021	-1.5083	-1.6063	-1.39521	-1.33933	-1.55801	-1.66357	-1.49165	-1.46815	-1.51941	-1.45037
den_HFF_234	TTTTTCAGACTCTTAAAACTCCCAGCATCTGGTTCCCAGATGTGGAGGAGCTTCCCATGTGGTTTCAAGCACATGGGTCCCACATGTGGAGAGCTCGAAAAGCTTGCTCAGACTCACAGCATCTGGTTCCCAGATGTGGAGAAGC	HFF	DEN	-0.322311	-1.61523	0.415009	-1.29364	-1.44633	-1.22905	-1.38289	-1.37108	-0.553581	-0.60523	-0.842121	0.046538	-1.35343	-1.3187	-1.33038	-1.29702	-1.27156	-1.29183	-1.61158	-1.63638	-1.24725	-1.61155	-1.42903	-1.45182	-1.47787	-1.4138	-1.52282	-1.56461	-1.41058	-1.22894	-0.293998	-1.36333	-1.43991	-1.51056	-1.63307	-1.4105	-1.40365	-1.43408	-1.18821	-1.40048	-1.43747	-1.55167	-0.672269	-0.791283	-0.881402	-1.42168	-1.50881	-1.49307	-1.51816	-1.32908	-1.44244	-1.35708	-1.41073	-1.575	-1.45077	-1.51949	-1.32285	-1.34124	-1.42359	-1.53031	-1.48096	-1.40546	-1.50764	-1.36835
den_HFF_235	TTTCAATTTGAAAGCCTCGTAACACCATCTGGCGCCCAGATGTGGAGAGGAGCTTGCTCTCTCCCAGCACATCTGGCGCCCAGATGGGGAAGATTTCGCAGCATCTGGTGCCCAGATGGAGGAGCTGGTTTCAATTTAGAGGAGC	HFF	DEN	-0.16071	-1.77226	0.436007	-1.2257	-1.49047	-1.18871	-1.36379	-1.37843	-0.600175	-0.756411	-1.02569	-0.0564686	-1.36093	-1.32639	-1.30089	-1.33433	-1.278	-1.3619	-1.66392	-1.75622	-1.30852	-1.77004	-1.48731	-1.5024	-1.47094	-1.42292	-1.03023	-1.00603	-1.2456	-0.874192	0.482504	-1.26286	-1.48453	-1.56407	-1.66744	-1.40878	-1.34108	-1.49259	-1.17501	-1.35008	-1.39838	-1.4888	-0.796889	-0.86549	-0.765156	-1.44464	-1.42731	-1.48753	-1.60416	-1.32902	-1.50996	-1.41269	-1.44545	-1.56387	-1.44678	-1.56594	-1.39559	-1.36195	-1.49678	-1.58604	-1.48975	-1.47689	-1.52869	-1.46435
den_HFF_236	ACATCTGGTGTTCAGATGTGCGTTTTAAAGCTCCCAGCACACACATCTGGCTCCCAGATGTGGAGAGCGCGTAAAACTTTCTCAGCGCGCACATGTGGCTCCCAGATGTGGAGGAGCTTGCTCTCACACACTCTCACTTTCCTCT	HFF	DEN	-0.543496	-1.72842	0.463847	-1.13491	-1.47714	-1.20786	-1.37449	-1.35711	-0.68186	-0.632412	-1.02107	-0.218433	-1.3048	-1.26884	-1.26827	-1.32671	-1.24158	-1.32238	-1.66564	-1.71686	-1.29038	-1.75631	-1.41538	-1.50353	-1.46474	-1.37665	-1.42887	-1.40056	-1.30291	-1.07445	0.132595	-1.34141	-1.40223	-1.49069	-1.65779	-1.32951	-1.24611	-1.31857	-1.11154	-1.29624	-1.35924	-1.49479	-0.353778	-0.47446	-0.530683	-1.4463	-1.4201	-1.46815	-1.55276	-1.34017	-1.42933	-1.33443	-1.38553	-1.52458	-1.45599	-1.54573	-1.32132	-1.36082	-1.47678	-1.53707	-1.50824	-1.41949	-1.49464	-1.42336
den_HFF_237	GTGGTTTCAATTTTAAAACGCACCACATCTGGCTCCCAGATGGGGAGAGAGAAGCTTGCTCAGCACACATCTGGCGCCCAGATGTGGAGAAGCTTTCTGTGTTTTCATTTTAAACCACATCTGGCTCCCAGATGGAGAAGCTTTT	HFF	DEN	-0.463465	-1.80373	0.301925	-1.09307	-1.60065	-1.36493	-1.45512	-1.44276	-0.685263	-0.758401	-0.982035	-0.0476826	-1.48678	-1.44629	-1.42096	-1.46077	-1.46293	-1.34104	-1.65773	-1.68593	-1.2801	-1.7289	-1.46649	-1.49013	-1.53299	-1.50701	-1.45331	-1.41154	-1.38494	-1.29469	0.13877	-1.41727	-1.42617	-1.51786	-1.65052	-1.45534	-1.45527	-1.50756	-1.30906	-1.33427	-1.40016	-1.51567	-0.558876	-0.696187	-0.717747	-1.53344	-1.52928	-1.55186	-1.66189	-1.46031	-1.55675	-1.52618	-1.55119	-1.67998	-1.51448	-1.55532	-1.48416	-1.43307	-1.57113	-1.63578	-1.52694	-1.49958	-1.55238	-1.61829
den_HFF_238	TTTGACTTTTAAAACTCCCAGCACACATCTGGCTCCCATATGTGGAGAGGAGTTTGAGCCTCGCACATCTGGCGCCCATATGGAGAAGCTACATCTGGTTCCCATATGGAGGAGTTTGCAGCATCTGGCTCCCAGATGTGGAGAG	HFF	DEN	-0.677291	-1.87099	-0.0313154	-1.43401	-1.56252	-1.27247	-1.42634	-1.48783	-0.935341	-1.03385	-1.17008	-0.359211	-1.42907	-1.41685	-1.39873	-1.39244	-1.36307	-1.36218	-1.80497	-1.74217	-1.35402	-1.79935	-1.62289	-1.59176	-1.56677	-1.5187	-1.5192	-1.51138	-1.48042	-1.19055	0.0403854	-1.40564	-1.46118	-1.54541	-1.76135	-1.5165	-1.42735	-1.45899	-1.25427	-1.43304	-1.45056	-1.554	-0.567479	-0.674552	-0.736299	-1.45745	-1.5537	-1.64898	-1.66433	-1.41285	-1.54398	-1.47507	-1.52157	-1.68703	-1.49892	-1.59869	-1.46199	-1.42218	-1.53125	-1.64864	-1.53786	-1.52965	-1.56425	-1.55851
den_HFF_239	GAACATGTGGTTCCCAGATGTGGAGAAGCTTTTGCTCAGCGCAAAGCTCCCAGCAGCTGGTTTCACTTTTAAAACTACATCTGGCTCCCATATGGAGGAGCTTGCTCTCTCAGAGGCGCCCAGCATGTGGTTCCCAGATGTGGAG	HFF	DEN	-0.356119	-1.73564	0.230399	-1.25593	-1.49069	-1.19179	-1.39506	-1.35399	-0.692343	-0.718674	-1.08192	-0.203939	-1.3384	-1.27784	-1.29897	-1.28967	-1.24728	-1.33361	-1.62796	-1.69315	-1.29143	-1.73049	-1.40598	-1.42367	-1.5033	-1.39393	-1.46927	-1.50052	-1.35721	-1.19693	-0.0698964	-1.36862	-1.42036	-1.49279	-1.68784	-1.41714	-1.36121	-1.38971	-1.1441	-1.29194	-1.33807	-1.50638	-0.351057	-0.508751	-0.638899	-1.46327	-1.40525	-1.46048	-1.54734	-1.33184	-1.49465	-1.39198	-1.46316	-1.63254	-1.45867	-1.61316	-1.34891	-1.36359	-1.46404	-1.56894	-1.47231	-1.42632	-1.54345	-1.38818
den_HFF_240	ACATCTGGTTTCCAGATGGAGAAGCTTGCTCACAGCACATCTGGCGTCCAGATGGAGGAGCTTGCTCAGCATCTGGCTCCCATATGGAGGAGCTTGCACTCCCAGCATCTGGTGCCCAGATGGAGGAGCTTGCCTCGTAAAAATC	HFF	DEN	-0.517252	-1.731	0.403767	-1.34236	-1.46569	-1.22465	-1.40504	-1.40613	-0.650468	-0.720281	-1.00388	-0.05817	-1.32714	-1.29315	-1.3053	-1.28576	-1.23721	-1.33097	-1.70712	-1.73954	-1.27934	-1.74958	-1.49283	-1.47041	-1.47611	-1.41094	-1.3849	-1.39858	-1.45041	-0.969801	0.0627853	-1.33454	-1.45913	-1.57201	-1.72842	-1.47877	-1.36475	-1.44597	-1.12858	-1.38744	-1.42965	-1.52917	-0.739417	-0.811112	-0.836246	-1.46164	-1.5024	-1.5472	-1.55616	-1.35405	-1.44536	-1.3531	-1.41119	-1.59624	-1.4078	-1.6037	-1.35094	-1.32273	-1.44317	-1.58045	-1.48502	-1.42566	-1.53089	-1.37585
den_HFF_241	AGCTGGTTCCCAGCACAAGGCTCCACACGAAGCTCCATGTGGTTCCTCTTAAAAGCATCTGGTTCCCAGATGTGGGAGCTTGCAGCATGGTTTCACTTTTACATCTGGCTTCCAGATGGACGAGCCTCGCATAAAACTTTCTCCT	HFF	DEN	-0.238888	-1.65805	0.381862	-1.30034	-1.38346	-1.23748	-1.36955	-1.34886	-0.737087	-0.590147	-0.867665	-0.156609	-1.30749	-1.22654	-1.27088	-1.18286	-1.21789	-1.24965	-1.47434	-1.59249	-1.22669	-1.58527	-1.32365	-1.39271	-1.44209	-1.32378	-1.53693	-1.56659	-1.4698	-1.10949	-0.404888	-1.34056	-1.47432	-1.53158	-1.6376	-1.44414	-1.378	-1.37737	-1.16526	-1.35309	-1.41493	-1.51591	-0.609879	-0.742434	-0.814604	-1.42798	-1.34901	-1.3129	-1.42287	-1.29192	-1.37159	-1.3157	-1.3651	-1.50613	-1.28175	-1.41845	-1.20626	-1.33222	-1.39206	-1.48421	-1.3468	-1.38351	-1.51704	-1.32883
den_HFF_242	TGAGCGCAGCACATCTGGCGCCCATATGGCGAAACTCCAACTACACATCTGGCGCCCATATGGAGAGGAGCTACATCTGGTTCCCAGATGTGGAGAAGATTTCCGAGCATGTGGCTCCCAGATGTGGGAGCCTCGTAAAAAACTT	HFF	DEN	-0.612132	-1.84204	0.307634	-1.38067	-1.56428	-1.21314	-1.41555	-1.48377	-0.823595	-0.820553	-1.14617	-0.197	-1.33427	-1.33379	-1.33867	-1.30023	-1.23029	-1.34864	-1.75427	-1.76683	-1.3444	-1.82321	-1.54306	-1.55068	-1.52522	-1.42506	-1.48405	-1.46079	-1.45107	-1.13396	0.156773	-1.39288	-1.47914	-1.57059	-1.80842	-1.47381	-1.35123	-1.40469	-1.14782	-1.33869	-1.37472	-1.4823	-0.520737	-0.623065	-0.707114	-1.41954	-1.4973	-1.58991	-1.59005	-1.36358	-1.50384	-1.37912	-1.45962	-1.64641	-1.44476	-1.58811	-1.34032	-1.36377	-1.48	-1.6003	-1.52466	-1.49175	-1.55712	-1.46695
den_HFF_243	ACATCTGGCTTCCAGATGGAGAGAAGCTTTCAGCACATCTGGTGCCCAGATGGAGGACTTCTGGCTCCCAGATGTGGGAGCGTAAGCCTCGTAAAACTTTCTCACAATGTGGTTTCAATTTAAGAGCTAGCCTCGTAAAAAGCTT	HFF	DEN	-0.468038	-1.69269	0.479841	-1.27749	-1.46684	-1.30575	-1.40991	-1.40249	-0.718777	-0.507486	-1.16544	-0.200843	-1.41025	-1.4324	-1.44393	-1.3855	-1.37969	-1.35611	-1.66445	-1.68522	-1.33467	-1.72488	-1.28855	-1.42329	-1.51406	-1.44389	-1.54798	-1.54807	-1.48817	-1.30445	-0.355775	-1.43775	-1.52528	-1.59424	-1.73391	-1.497	-1.3609	-1.39369	-1.24792	-1.46809	-1.50538	-1.56409	-0.788917	-0.888143	-0.985393	-1.43538	-1.59814	-1.53582	-1.41412	-1.4359	-1.51282	-1.4791	-1.53534	-1.65826	-1.49808	-1.45062	-1.3274	-1.35784	-1.50129	-1.62795	-1.43272	-1.40064	-1.4486	-1.42362
den_HFF_244	ATCTGGTTTCAATTTAAGCAAGCCTCGTAAAGCTGGTTTCAAGCACATCTGGTTTCAATTTAAGCCTCGTAAAACTCTGGTTCCCAGATGGGGAAGAGTTTAGGCTCTCCCAGCACATCTGGCGCCCAGATGTGGAGAGAGAAAG	HFF	DEN	-0.320355	-1.69638	0.405725	-1.24844	-1.50524	-1.41864	-1.42857	-1.4389	-0.644245	-0.495134	-1.07308	-0.0736112	-1.52129	-1.53348	-1.53519	-1.48207	-1.52194	-1.35262	-1.60319	-1.60906	-1.25094	-1.67211	-1.39205	-1.49357	-1.54516	-1.52778	-1.5275	-1.48761	-1.34471	-0.557466	-0.168484	-1.30735	-1.4744	-1.53409	-1.69374	-1.48908	-1.15216	-1.24733	-1.23775	-1.44029	-1.5012	-1.54278	-0.604074	-0.77164	-0.779721	-1.42448	-1.58184	-1.54276	-1.47484	-1.50497	-1.58796	-1.58187	-1.63821	-1.7082	-1.52629	-1.55533	-1.41079	-1.45981	-1.56872	-1.67644	-1.3599	-1.41467	-1.45183	-1.55651
den_HFF_245	GGTTTCAAGTACAGCTGGTTTCACTTAAAAAGCTGGTTTCCAGATGTGGGAGAGCCTCGTAAAACAAGCCTCGTAAAACTCAGAGCATCTGGCTCCCAGATGGAGGAGCTTGCAGCAAAACCATCTGGCGCCCAGATGTGGAGAG	HFF	DEN	-0.318969	-1.65773	0.440207	-1.34878	-1.45713	-1.31008	-1.36855	-1.39239	-0.820125	-0.641052	-1.12805	-0.269166	-1.39418	-1.3858	-1.38904	-1.30492	-1.32411	-1.35461	-1.70867	-1.69597	-1.26708	-1.77813	-1.4795	-1.48132	-1.53485	-1.45963	-1.39773	-1.41256	-1.44724	-1.19727	-0.374017	-1.40337	-1.52424	-1.59499	-1.7808	-1.52174	-1.0931	-1.16322	-1.12233	-1.42278	-1.48602	-1.57227	-0.578623	-0.716131	-0.928136	-1.40158	-1.57651	-1.59887	-1.4436	-1.37774	-1.51028	-1.4291	-1.51205	-1.63269	-1.49646	-1.57296	-1.31444	-1.34653	-1.52388	-1.62459	-1.34323	-1.45385	-1.47021	-1.36668
den_HFF_246	GCACAGCTCAACATCTGGTTCCAATTTTGAAGCTTGCTCTCCTCGTAAAACTCAGCACATCTGGCCCACATGTGGAGAGGAGCTTGCTCTCAGCGCAAAGCTCAGCACATGTGGTTCCCAGATGGAGAGAAAAGCTTTTTCTCCT	HFF	DEN	-0.362629	-1.69565	0.404309	-1.21828	-1.38295	-1.24078	-1.35283	-1.29584	-0.721813	-0.655691	-1.13936	-0.211995	-1.382	-1.32194	-1.30899	-1.35959	-1.28784	-1.34778	-1.66753	-1.71425	-1.34939	-1.72954	-1.44228	-1.46621	-1.43742	-1.35606	-1.33657	-1.37166	-1.25653	-1.20832	-0.148886	-1.37534	-1.40147	-1.48271	-1.61181	-1.3277	-1.28236	-1.33745	-1.12599	-1.31036	-1.37115	-1.50983	-0.180156	-0.344061	-0.496911	-1.44467	-1.43136	-1.50028	-1.55036	-1.33403	-1.49058	-1.40271	-1.43604	-1.57833	-1.50709	-1.58127	-1.35066	-1.34845	-1.49684	-1.58326	-1.48626	-1.41426	-1.49708	-1.41333
den_HFF_247	ACTCGTAAAGCTACATCTGGTTCCCAGATGGAAGATGTGGTTTCAATTTGTGCGAGCCTCGTAAAACTTTCACCTCGTAAAACGCTCCCAGCACGAGGCTCAACATCTGGTGTCCAGATGGAGAAGCCTCGTAAAAAACTCTCTT	HFF	DEN	-0.555104	-1.52466	0.585547	-1.20019	-1.47839	-1.33169	-1.42227	-1.34889	-0.862677	-0.33448	-1.24712	-0.368674	-1.45077	-1.45629	-1.50594	-1.43272	-1.41475	-1.37956	-1.65518	-1.65993	-1.30427	-1.73705	-1.13824	-1.26704	-1.5656	-1.44835	-1.43025	-1.35779	-1.40103	-1.33068	-0.976054	-1.46097	-1.52885	-1.57237	-1.68825	-1.49351	-0.858954	-0.908483	-1.05805	-1.46898	-1.51335	-1.5423	-0.601024	-0.692471	-1.02236	-1.40202	-1.58247	-1.52633	-1.12891	-1.44169	-1.53519	-1.52425	-1.55326	-1.667	-1.53022	-1.47673	-1.30944	-1.40289	-1.56061	-1.67869	-1.22597	-1.3492	-1.38815	-1.37023
den_HFF_248	TTTTAAGACAGCACACATCTGGTTCCCAGATGTGGCTCGTAAAACTTCCAGCATCTGGTTCCCAGATGTGCGAGAGCCTCGTAAAACTTTTGCTCACAGCACATGGCTCCCAGATGTGGAAGCTTCATCTGGCTCCCAGATGGAG	HFF	DEN	-0.58861	-1.69829	0.434249	-1.31655	-1.492	-1.28787	-1.41836	-1.4379	-0.774213	-0.623788	-1.1266	-0.220631	-1.38306	-1.37494	-1.36689	-1.29458	-1.29271	-1.31562	-1.75655	-1.70079	-1.30776	-1.79769	-1.49057	-1.44389	-1.52719	-1.44413	-1.51374	-1.48959	-1.43806	-1.17779	-0.201138	-1.43635	-1.49766	-1.56856	-1.7839	-1.47073	-1.21256	-1.24459	-1.15136	-1.41368	-1.46642	-1.56522	-0.348197	-0.480523	-0.828328	-1.4052	-1.54549	-1.59842	-1.51203	-1.36736	-1.48303	-1.35566	-1.45575	-1.62507	-1.48727	-1.60845	-1.33851	-1.3595	-1.47707	-1.64004	-1.4485	-1.39264	-1.49182	-1.39235
den_HFF_249	TTTTCTTCTGAGTCTCGTAAAGCTCCATGAGGCTCAGAACATGTGGTGCCCATATGTAGAAGCTCTGGTGCCCAGATGTGGAGCGCAAAGCTCACGCTCTCTCACAGCACATCTGGTGCCCAGATGGAGAGAGGAGCTTTCTCCT	HFF	DEN	-0.469441	-1.7094	0.120311	-1.35944	-1.44717	-1.21046	-1.40192	-1.35976	-0.907574	-0.835936	-1.18328	-0.540323	-1.3863	-1.31985	-1.33326	-1.342	-1.28959	-1.33728	-1.64552	-1.69096	-1.3471	-1.7089	-1.50209	-1.51069	-1.49033	-1.40999	-1.34031	-1.32436	-1.41283	-1.28327	-0.274315	-1.32292	-1.5133	-1.5851	-1.57928	-1.40908	-1.41715	-1.50163	-1.21872	-1.46708	-1.48257	-1.54462	-1.13764	-1.17203	-1.03554	-1.45136	-1.50604	-1.48417	-1.50594	-1.36675	-1.48869	-1.40142	-1.42964	-1.52404	-1.47301	-1.54009	-1.40547	-1.38126	-1.49992	-1.5424	-1.51811	-1.47328	-1.51163	-1.43601
den_SJSA1_0	CCTTCGTGGGTGGTCCACGTAGTGGACCACCCACGTAGTGGACCACCCACGTAGTGGACCACCCAGGATGGATTGTTTAAAAAAGAAAGAATGCAGGACCACCCACGAAGAATCTTCGTGGGTGGTCCACGAAGAATTGTCTGTC	SJSA1	DEN	-1.45403	-1.86891	-1.61517	1.45535	-1.38304	-1.40186	-1.20483	-1.54414	-1.74021	-1.54006	-1.58226	-1.79952	-1.46229	-1.49009	-1.48666	-1.49317	-1.41307	-1.58869	-1.86261	-1.81339	-1.46752	-1.77636	-1.71987	-1.80185	-2.00628	-1.75715	-1.82038	-1.93908	-1.4388	-1.40084	-1.74139	-1.48012	-1.80219	-1.89307	-2.01736	-1.5429	-1.32898	-1.35199	-1.40875	-1.38629	-1.57057	-1.36049	-1.43013	-1.50453	-1.73635	1.05658	-1.7369	-1.80694	-1.8725	-1.57324	-1.49311	-1.47063	-1.63707	-1.79643	-1.49884	-1.86052	-1.45102	-1.521	-1.73627	-1.84729	-1.6902	-1.96305	-1.71229	-1.43064
den_SJSA1_1	TGTGGACCACCCACGAATGTCCAGGACCACCCACATTGTGGGTGGTCCACAAAGAATAGACAAACCTTCCTGGGTGGACCACCCAGGAAGTATCTTCGTGGGTGGTCCACGAAGAATTGTCTATTCTGGACCACCCACAAAGAAG	SJSA1	DEN	-1.50541	-1.91458	-1.68667	1.4753	-1.41295	-1.42111	-1.27677	-1.58677	-1.79303	-1.58358	-1.65573	-1.86722	-1.5449	-1.55942	-1.61213	-1.56005	-1.49106	-1.61289	-1.91879	-1.86914	-1.52319	-1.82916	-1.72087	-1.79046	-2.07717	-1.80508	-1.87389	-2.02332	-1.41207	-1.46735	-1.75967	-1.50704	-1.8343	-1.93249	-2.05001	-1.6025	-1.40353	-1.44999	-1.47408	-1.36833	-1.536	-1.33146	-1.4168	-1.51534	-1.81429	1.02217	-1.75599	-1.78194	-1.86753	-1.61791	-1.53634	-1.56753	-1.71811	-1.86437	-1.56007	-1.83538	-1.51129	-1.61034	-1.74728	-1.86447	-1.71843	-1.96337	-1.74641	-1.49526
den_SJSA1_2	TTGTTTATTCTTTCTGGACCACCCACGTAGTGGACCACCCACGTTCTTCGTGGGTGGTCCAGAAAGAATAGTCTGTCCAAGACCACCCACGGGGCCACCCACGAAGTGGACCACCCACGAAGAAAGGTTCTAGACCACCCAGAAG	SJSA1	DEN	-1.45194	-1.91123	-1.6119	1.63465	-1.42079	-1.416	-1.16892	-1.57704	-1.74933	-1.57961	-1.64427	-1.84502	-1.47756	-1.5271	-1.54731	-1.48921	-1.41483	-1.62956	-1.96418	-1.92604	-1.49474	-1.81772	-1.78089	-1.89193	-2.11454	-1.78941	-1.89595	-2.03614	-1.548	-1.41211	-1.75295	-1.49673	-1.8422	-1.92219	-2.108	-1.58029	-1.32813	-1.327	-1.42386	-1.3907	-1.59084	-1.36836	-1.40909	-1.50372	-1.79936	1.41899	-1.79076	-1.85946	-1.95344	-1.65456	-1.51239	-1.50889	-1.67166	-1.89425	-1.4952	-1.89783	-1.43674	-1.58241	-1.76423	-1.90395	-1.71987	-2.03036	-1.74245	-1.46982
den_SJSA1_3	GACCACCCACGAAGAAAGAAAGAATGTGGACCACCCAAGTTCTTCGTGGGTGGTCCACGTAGTGGACCACCCACGAAGAAAGAAGGCCACCCAGGAAGGATTGTCCTGGGTGGTCAAAAAGACCACAACCTTCGTGGGTGGTCCA	SJSA1	DEN	-1.47751	-1.91033	-1.67583	1.63254	-1.45912	-1.41828	-1.23147	-1.55537	-1.79053	-1.56837	-1.66709	-1.86308	-1.52071	-1.56503	-1.61499	-1.54219	-1.45923	-1.63111	-1.94741	-1.90693	-1.48439	-1.8021	-1.70004	-1.83144	-2.07298	-1.79982	-1.90692	-2.04795	-1.5521	-1.48494	-1.79379	-1.51173	-1.87364	-1.98273	-2.13642	-1.62029	-1.35696	-1.40702	-1.44646	-1.46458	-1.62245	-1.43394	-1.45684	-1.55813	-1.85806	1.24588	-1.78272	-1.84828	-1.8968	-1.63802	-1.52033	-1.56311	-1.70848	-1.90379	-1.52721	-1.8523	-1.46638	-1.59641	-1.77869	-1.87823	-1.73325	-1.98494	-1.77587	-1.45953
den_SJSA1_4	TGGTCCTTCGTGGGTGGTCCAGGAAGAATTGTTTATTCTTCGTGGGTGGTCCACAAAGAAAGAATCTTCGTGGGTGGTCCACGATGTGGGTGGTCCACGAAGGTTCTAGACCACCCACAAAGTGGACCACCCACGAAGTATTGTC	SJSA1	DEN	-1.45145	-1.91695	-1.63406	1.31912	-1.37442	-1.41255	-1.20116	-1.58128	-1.74333	-1.61175	-1.6486	-1.86382	-1.4815	-1.53437	-1.54905	-1.49242	-1.41587	-1.60923	-1.97871	-1.90192	-1.48984	-1.82159	-1.77435	-1.86903	-2.08858	-1.79198	-1.82903	-1.95447	-1.45704	-1.40083	-1.76198	-1.49257	-1.84521	-1.93043	-2.0891	-1.58401	-1.34546	-1.35555	-1.45195	-1.44273	-1.61194	-1.39277	-1.48688	-1.55791	-1.83315	1.03431	-1.79347	-1.86126	-1.9214	-1.64572	-1.52295	-1.51466	-1.68152	-1.85674	-1.46438	-1.87277	-1.44471	-1.59427	-1.77277	-1.92343	-1.72923	-2.02514	-1.77468	-1.49432
den_SJSA1_5	ACAAAGAATTGTCCAGGACCACCCACGTTGTGGGTGGTCCACGTAGTATCTTCGTGGGTGGTCCACGAAGAATTGTCTATTTATCCTTCGTGGGTGGTCCACGAAGAATTGTTTATTTATTTTTCCTGGGTGGTCCACAAAGAAG	SJSA1	DEN	-1.56656	-1.88063	-1.69292	1.3055	-1.43762	-1.4386	-1.29987	-1.55917	-1.75731	-1.5862	-1.59533	-1.83045	-1.54369	-1.56989	-1.57886	-1.59665	-1.51712	-1.58985	-1.83666	-1.78063	-1.47429	-1.76781	-1.70447	-1.75773	-1.93641	-1.74887	-1.76479	-1.83383	-1.42819	-1.47509	-1.68684	-1.50379	-1.76066	-1.83456	-1.9271	-1.54498	-1.40668	-1.42441	-1.4907	-1.25959	-1.41086	-1.18215	-1.42037	-1.54028	-1.70578	0.430028	-1.70346	-1.72794	-1.7825	-1.56391	-1.51491	-1.55861	-1.67493	-1.75685	-1.5352	-1.76588	-1.53253	-1.58621	-1.73461	-1.81749	-1.63808	-1.87926	-1.71745	-1.47705
den_SJSA1_6	ACTGGACCACCCACGAAGAATTGTTTATTTATTTTTCCTTCGTGGGTGGTCCACAAAGAATCTGGACCACCCACGAAGAATTGTCCAAGACCACCCACGAAGAATGGATTGTTTATTTATTTTTCCTTCCTGGGTGGTCCACAAG	SJSA1	DEN	-1.57845	-1.94677	-1.7005	1.58717	-1.42744	-1.4677	-1.23898	-1.62112	-1.79894	-1.5994	-1.54784	-1.9029	-1.54668	-1.62541	-1.61553	-1.55792	-1.51334	-1.6055	-1.87905	-1.84467	-1.43437	-1.75714	-1.62896	-1.76793	-2.05171	-1.81146	-1.83402	-1.93038	-1.40637	-1.52344	-1.76159	-1.50354	-1.79942	-1.88347	-2.02109	-1.58825	-1.44114	-1.42484	-1.5159	-1.28546	-1.45255	-1.22947	-1.45043	-1.61694	-1.74503	0.851937	-1.78455	-1.79284	-1.81628	-1.58647	-1.53425	-1.50602	-1.68028	-1.83122	-1.57496	-1.83827	-1.53841	-1.5803	-1.76512	-1.93852	-1.58262	-1.88941	-1.76797	-1.51589
den_SJSA1_7	TTGTCTAGGGTGGACCACCCACTTCGTGGGTGGTCCACAAAGTGGACCACCCAGGTAGTGGACCACCCACGTTGTGGGTGGTCCACGAAGAGGACCACCCAGGAAGTATTGTCCAAGACCACCCACGGGGCCACCCACGAAGTTT	SJSA1	DEN	-1.43592	-1.99911	-1.64021	1.32899	-1.47605	-1.36629	-1.15731	-1.54925	-1.75378	-1.64382	-1.74818	-1.90856	-1.43589	-1.50528	-1.56709	-1.45781	-1.35351	-1.677	-2.05675	-1.98377	-1.54107	-1.90916	-1.84671	-1.97668	-2.21266	-1.84505	-1.96988	-2.18017	-1.71005	-1.41791	-1.79357	-1.52778	-1.95921	-2.04881	-2.28769	-1.60662	-1.35894	-1.35898	-1.39342	-1.53865	-1.68804	-1.51721	-1.49923	-1.56926	-1.9443	1.54356	-1.87794	-1.99028	-1.99723	-1.70615	-1.52152	-1.51975	-1.70129	-2.01115	-1.48358	-1.91522	-1.38692	-1.58314	-1.7893	-1.94209	-1.82984	-2.15324	-1.81017	-1.46149
den_SJSA1_8	ACAATGTTCCTGGGTGGACCACCCACGAAGAATTGTTTATTTATTCTTCGTGGGTGGTCCACGAAGAATTGTTTGTTTAACTATCCTTCCTGGGTGGTCCACAAAGAAAGAATAGTCTGTCTGTTCAAGACCACCCAGGATGTTT	SJSA1	DEN	-1.55622	-1.89934	-1.71585	1.26446	-1.27919	-1.47969	-1.26279	-1.61532	-1.80289	-1.61287	-1.52673	-1.85262	-1.57855	-1.63299	-1.63711	-1.60605	-1.58324	-1.55287	-1.86821	-1.79217	-1.47071	-1.77135	-1.67578	-1.71768	-1.97576	-1.81266	-1.81154	-1.88988	-1.34202	-1.51874	-1.73999	-1.51376	-1.76717	-1.85646	-1.92775	-1.57986	-1.39569	-1.4172	-1.53788	-1.23606	-1.39142	-1.18125	-1.47108	-1.59295	-1.72308	0.46586	-1.67926	-1.73854	-1.76314	-1.56193	-1.55072	-1.57216	-1.70351	-1.78692	-1.58859	-1.80808	-1.59021	-1.60911	-1.74279	-1.85673	-1.58708	-1.88385	-1.73751	-1.49419
den_SJSA1_9	AGTGGACCACCCACGAAGGTCCTTCGTGGGTGGTCCACCCACGGGACCACCCACGAAGAAAGAATAGTCCTTCGTGGGTGGTCCACGTTGTGGGTGGTCCACGAACTTCGTGGGTGGTCCACGTAGTGGACCACCCACGAAGAAG	SJSA1	DEN	-1.3677	-1.9162	-1.57131	1.18041	-1.4028	-1.3418	-1.14428	-1.5122	-1.6974	-1.59834	-1.67589	-1.82937	-1.35014	-1.41998	-1.45135	-1.39307	-1.26438	-1.64543	-2.00658	-1.95709	-1.497	-1.87581	-1.84261	-1.95755	-2.13687	-1.78409	-1.88361	-2.03424	-1.63734	-1.31891	-1.73267	-1.46125	-1.87123	-1.95731	-2.17573	-1.53566	-1.34114	-1.28973	-1.35245	-1.46527	-1.65478	-1.45301	-1.47802	-1.52683	-1.88073	1.17879	-1.83901	-1.94231	-1.97877	-1.67836	-1.4804	-1.43687	-1.64278	-1.90356	-1.38807	-1.88695	-1.30788	-1.55828	-1.78154	-1.92484	-1.81545	-2.10417	-1.76805	-1.44889
den_SJSA1_10	ACAATGGACCTTCGTGGGTGGTCCACCCAGATAGTGGACCACCCACGGTGTGGACCACCCACGAACTTCCTGGGTGGTCCACGAAGTGGACCACCCACGAAGAATCTTCCTGGGTGGTCCAGATGGCCACCCAGAAAGTATTGTC	SJSA1	DEN	-1.45771	-1.95191	-1.63151	1.39208	-1.39747	-1.38993	-1.21381	-1.58372	-1.76185	-1.60377	-1.67995	-1.87735	-1.45341	-1.52316	-1.57697	-1.48138	-1.39731	-1.65074	-1.97413	-1.91545	-1.53146	-1.87743	-1.76359	-1.86254	-2.13486	-1.81329	-1.88413	-2.05716	-1.53833	-1.391	-1.76666	-1.49123	-1.87051	-1.95915	-2.16954	-1.58798	-1.37016	-1.35731	-1.40959	-1.48133	-1.63962	-1.46062	-1.46111	-1.53418	-1.86247	1.40121	-1.81492	-1.88676	-1.91229	-1.64656	-1.49553	-1.49733	-1.66968	-1.94702	-1.5015	-1.89505	-1.42099	-1.54931	-1.76236	-1.90843	-1.76182	-2.0569	-1.77787	-1.45249
den_SJSA1_11	GACCACCCACAAAGGTTCTAGACCACCCACGAAGTGGGTGGACCACCCAGATAGCCACACACTGGACCACCCACGAAGTGGACCACCCACGAAGAATCTGGACCACCCACGAAGTGGACCACCCACGAGGCCACCCACGATGTAG	SJSA1	DEN	-1.3833	-1.94895	-1.5649	1.78513	-1.3866	-1.37277	-1.0973	-1.59564	-1.74374	-1.5654	-1.6866	-1.87991	-1.38367	-1.45964	-1.5055	-1.3895	-1.28308	-1.65688	-2.02308	-1.99486	-1.48998	-1.88764	-1.83142	-1.96677	-2.234	-1.83479	-1.94195	-2.12498	-1.6585	-1.36955	-1.7661	-1.46881	-1.91302	-2.01489	-2.24158	-1.57261	-1.34394	-1.29657	-1.37614	-1.44655	-1.65314	-1.45896	-1.45985	-1.52728	-1.92032	1.70662	-1.86122	-1.92348	-1.98187	-1.70409	-1.49784	-1.462	-1.65944	-1.96148	-1.43598	-1.94877	-1.35615	-1.56154	-1.78736	-1.97763	-1.80893	-2.11805	-1.78539	-1.43859
den_SJSA1_12	GACCACCCAGGTAGTATTGTCCTGGACCACCCACGAAGTTCGTGGGTGGTCCACGAAGAATTGTTTATTCTGGACCACCCACGTCCTGGGTGGTCCACAAAGAATTGTTTATTCTGGACCACCCACTGGGTGGTCCACATTGTAG	SJSA1	DEN	-1.45677	-1.89609	-1.64919	1.07237	-1.37514	-1.39442	-1.22812	-1.53978	-1.70867	-1.61176	-1.66983	-1.81729	-1.43094	-1.48482	-1.51312	-1.48284	-1.40121	-1.61323	-1.92522	-1.86188	-1.49198	-1.79511	-1.7847	-1.82054	-2.04737	-1.80638	-1.83388	-1.99975	-1.55095	-1.37972	-1.71538	-1.49822	-1.8531	-1.9141	-2.07898	-1.58213	-1.37735	-1.3841	-1.42231	-1.50914	-1.63473	-1.45613	-1.51901	-1.60603	-1.82035	0.835753	-1.81232	-1.84906	-1.86811	-1.60301	-1.50226	-1.45556	-1.62873	-1.8511	-1.46045	-1.84338	-1.44828	-1.5482	-1.74385	-1.87584	-1.70444	-1.97625	-1.72849	-1.45422
den_SJSA1_13	AGAATGGACCTTCCAAGACCACCCACGGGGCCACCCAGGAGGCCACCCACGAAGGTTCTGGACCACCCACGATCTTCCTGGGTGGTCCAGGAAGAATAGACTGTCCAGGACCACCCAGAAAGCCAAAACAATGCTAGACCACCCA	SJSA1	DEN	-1.51591	-1.95289	-1.64738	1.65692	-1.49517	-1.36212	-1.22764	-1.52273	-1.776	-1.54714	-1.65733	-1.87673	-1.4875	-1.5243	-1.59858	-1.53064	-1.41243	-1.62656	-1.93497	-1.91068	-1.50192	-1.83218	-1.6845	-1.79568	-2.06081	-1.76374	-1.86246	-2.00222	-1.5028	-1.42677	-1.70919	-1.50092	-1.84106	-1.93406	-2.08043	-1.59332	-1.31514	-1.40537	-1.39112	-1.39179	-1.52411	-1.36461	-1.35276	-1.47444	-1.81146	1.12168	-1.6952	-1.75639	-1.86051	-1.57145	-1.52363	-1.5461	-1.6745	-1.86199	-1.56471	-1.86064	-1.45925	-1.57101	-1.71962	-1.81323	-1.71496	-1.95515	-1.73512	-1.43557
den_SJSA1_14	GACCACCCACGAAGTTTCTAGACCACCCACGAAGAATTGTTTATTTTTCCTTCCTGGGTGGACCACCCACGATGTGGGTGGACCACCCAGGAAGGATTGTTTATTTTTCCTAGACCACCCAGAAAGAAAGAGGACCACCCAGAAG	SJSA1	DEN	-1.51895	-1.95554	-1.67909	1.67869	-1.4193	-1.43795	-1.20216	-1.58123	-1.80532	-1.58433	-1.60126	-1.91765	-1.51502	-1.60639	-1.60402	-1.54843	-1.46079	-1.62827	-1.96714	-1.91896	-1.48013	-1.81912	-1.7163	-1.82288	-2.12449	-1.81317	-1.90755	-2.06948	-1.5973	-1.48171	-1.755	-1.51785	-1.86862	-1.95444	-2.10336	-1.59525	-1.31507	-1.34546	-1.49426	-1.33737	-1.50241	-1.28201	-1.46813	-1.58721	-1.80052	1.26476	-1.80907	-1.83778	-1.88852	-1.6261	-1.57443	-1.54777	-1.73654	-1.8915	-1.57463	-1.85485	-1.53401	-1.61621	-1.76424	-1.93943	-1.68329	-1.98756	-1.76498	-1.51769
den_SJSA1_15	AAAAACTTCCTGGGTGGTCCACGTAGTGGACCACCCAGGATTGTTTGTTTATTTATCTTTCTTACAAACAAGGACCACCCAGAAAGTGGACCACCCACGAAGAATTGTTCTTCGTGGGTGGTCCAGGAAGAATTGTTTATTTATT	SJSA1	DEN	-1.53186	-1.89742	-1.66986	1.28093	-1.38802	-1.48817	-1.23525	-1.60937	-1.76387	-1.60421	-1.61907	-1.83956	-1.55654	-1.6124	-1.60649	-1.55848	-1.53655	-1.60152	-1.84504	-1.77935	-1.46453	-1.73741	-1.6772	-1.80497	-2.0244	-1.85011	-1.83076	-1.95129	-1.49076	-1.51237	-1.76169	-1.5162	-1.78351	-1.84913	-1.98549	-1.55928	-1.42556	-1.36368	-1.5252	-1.33348	-1.48051	-1.26361	-1.475	-1.59863	-1.74342	0.847725	-1.8221	-1.78804	-1.82083	-1.62083	-1.4939	-1.51254	-1.65485	-1.839	-1.54334	-1.81152	-1.54865	-1.56369	-1.75673	-1.93495	-1.60898	-1.87545	-1.70363	-1.50572
den_SJSA1_16	CCTGGGTGGTCCACAAAGTTTCTTCCTTCCTGGGTGGTCCACGAAGAATAGTCTGTCCTTCCTGGGTGGACCACCCAGGAAGAATTGTTTGTTCAGGACCACCCACATAGTGGACCACCCACGGGGCCACCCACGAAGAATGGTC	SJSA1	DEN	-1.45299	-1.87429	-1.6273	1.3948	-1.39635	-1.36188	-1.2455	-1.54292	-1.74298	-1.53452	-1.62661	-1.83038	-1.46754	-1.51705	-1.54699	-1.50038	-1.41522	-1.60382	-1.87315	-1.84276	-1.49675	-1.80726	-1.70812	-1.74777	-2.0023	-1.74049	-1.81858	-1.97435	-1.36608	-1.45333	-1.67933	-1.4811	-1.76035	-1.86309	-1.98727	-1.56537	-1.35669	-1.359	-1.41226	-1.30896	-1.47189	-1.29519	-1.33901	-1.42895	-1.72355	0.976208	-1.67963	-1.72861	-1.82216	-1.55894	-1.50446	-1.51063	-1.65463	-1.82946	-1.52693	-1.83063	-1.46965	-1.566	-1.70184	-1.82449	-1.67826	-1.90348	-1.69533	-1.42329
den_SJSA1_17	CTTTCCTGGACCACCCACAAAGTATTGTCCAGGACCACCCAGGAAGAATTGTTTATCTATGCTGGACCACCCACGAAGGTTCTAGACCACCCACGAAGAATTGTTTATCATTCCTTCCTTCCTGGGTGGTCCAGAAAGTATTGTC	SJSA1	DEN	-1.56668	-1.9162	-1.69219	1.47509	-1.34967	-1.47857	-1.27586	-1.64333	-1.78355	-1.6076	-1.60696	-1.85006	-1.5583	-1.58366	-1.6144	-1.56603	-1.54122	-1.57851	-1.8587	-1.79798	-1.49368	-1.76966	-1.66511	-1.74444	-2.00799	-1.81119	-1.82662	-1.94001	-1.39549	-1.47649	-1.76004	-1.50774	-1.78398	-1.87425	-1.97991	-1.60597	-1.42144	-1.43371	-1.51354	-1.2658	-1.45254	-1.24081	-1.40193	-1.53162	-1.78758	0.758329	-1.6767	-1.73197	-1.82135	-1.58165	-1.49615	-1.54324	-1.65715	-1.7908	-1.59074	-1.83479	-1.55179	-1.59919	-1.7218	-1.84153	-1.64178	-1.90531	-1.70524	-1.48669
den_SJSA1_18	TGGACTGTCCAGGACCACCCAGGAAGAATTGTTTATTCTTCGTGGGTGGTCCACGAAGAATTGTTTATTTATCTTTCCTTCGTGGGTGGACCACCCAGGTAGTGGACCACCCAGGGGGCCACCCACAGGACCACCCAGGATGTTT	SJSA1	DEN	-1.51912	-1.92078	-1.64183	1.43754	-1.40806	-1.3752	-1.25046	-1.52033	-1.75559	-1.55905	-1.61505	-1.87608	-1.45294	-1.54353	-1.54634	-1.53204	-1.42276	-1.5975	-1.89757	-1.84656	-1.45785	-1.77904	-1.67281	-1.76325	-2.01435	-1.76168	-1.83457	-1.96006	-1.50928	-1.43584	-1.707	-1.50921	-1.79252	-1.88303	-1.99498	-1.54621	-1.33923	-1.36706	-1.41007	-1.41356	-1.52769	-1.3469	-1.48366	-1.58806	-1.77657	0.871038	-1.73224	-1.74266	-1.78726	-1.53981	-1.52412	-1.51458	-1.66899	-1.83655	-1.52396	-1.81238	-1.47682	-1.56816	-1.73759	-1.89096	-1.65631	-1.89986	-1.72871	-1.45772
den_SJSA1_19	TGGACTTTCCTTCGTGGGTGGTCCAGGAAGAAAGAATCTTCGTGGGTGGTCCACGAACTTCGTGGGTGGTCCACAAAGAATTGTTTATTTATCCTTCGTGGGTGGTCCACAAAGTATTGTCCAAGACCACCCAGGAAGAATGTAG	SJSA1	DEN	-1.51911	-1.88378	-1.67432	1.38385	-1.37493	-1.45037	-1.25871	-1.58631	-1.78211	-1.59218	-1.58626	-1.84338	-1.55598	-1.59701	-1.60502	-1.56183	-1.50164	-1.58989	-1.87871	-1.80971	-1.45856	-1.74243	-1.68869	-1.77667	-1.97869	-1.76475	-1.85158	-1.94357	-1.50579	-1.48456	-1.74951	-1.51903	-1.79801	-1.87902	-2.00828	-1.5922	-1.37271	-1.3964	-1.49362	-1.33671	-1.48498	-1.25669	-1.39153	-1.52107	-1.76891	0.730497	-1.71515	-1.77319	-1.83841	-1.56922	-1.53548	-1.54862	-1.68345	-1.79473	-1.54538	-1.82439	-1.5298	-1.60052	-1.73466	-1.86435	-1.63196	-1.91765	-1.74745	-1.52026
den_SJSA1_20	GACCACCCAGGATCTTCCTGGGCCGCCCACGAAGAATTGTTTATTCTGGACCACCCACGGGGTGGTCCACGAAGAATTGTTTATTTTACAAACAATGCAGGACCACCCACGAAGAATAGTCCTGGACCACCCACATAGAATGTTT	SJSA1	DEN	-1.57211	-1.89393	-1.64933	1.41875	-1.36742	-1.39066	-1.23683	-1.55645	-1.7408	-1.54558	-1.56075	-1.83629	-1.49642	-1.55142	-1.56161	-1.55448	-1.46101	-1.57681	-1.83525	-1.81595	-1.43007	-1.78379	-1.63687	-1.71577	-1.93594	-1.7537	-1.72759	-1.84491	-1.32803	-1.48706	-1.69436	-1.46519	-1.72023	-1.81927	-1.90925	-1.52711	-1.38333	-1.40767	-1.4511	-1.19749	-1.34289	-1.16414	-1.37812	-1.50572	-1.69839	0.436697	-1.67211	-1.71935	-1.76689	-1.51345	-1.52257	-1.49063	-1.61805	-1.75321	-1.57115	-1.78583	-1.52596	-1.56126	-1.70036	-1.8195	-1.57989	-1.85543	-1.69235	-1.45362
den_SJSA1_21	CCTGGGTGGTCCAGAAAGAATAGACAAACCTTCGTGGGTGGTCCAGGAAGAATTGTCCTGGACCACCCAGAAAGACAAAAGAAGGACCACCCACGAAGATTCTGGACCACCCAGGAAGATTCTAGACCACCCACGATGGTCTGTC	SJSA1	DEN	-1.47284	-1.93795	-1.64861	1.67007	-1.41587	-1.43946	-1.18064	-1.59119	-1.7611	-1.54544	-1.63245	-1.87616	-1.52478	-1.53026	-1.55478	-1.53129	-1.45344	-1.61068	-1.96227	-1.86786	-1.48879	-1.83475	-1.72612	-1.82627	-2.0994	-1.81409	-1.82329	-1.98894	-1.29871	-1.41198	-1.78562	-1.48869	-1.85396	-1.93068	-2.08385	-1.58633	-1.35475	-1.37028	-1.48059	-1.3434	-1.5217	-1.28313	-1.38723	-1.49262	-1.77549	1.32676	-1.75934	-1.77502	-1.89562	-1.58476	-1.53516	-1.5389	-1.6875	-1.86543	-1.51923	-1.86987	-1.4816	-1.58827	-1.73806	-1.87696	-1.72515	-1.97766	-1.70809	-1.47598
den_SJSA1_22	ACTGGACCACCCACGAAGTGGACCACCCAGGAAGAATTGTTCTTCCTGGGTGGTCCACGAAGGTTCTAGACCACCCAGGTAGTTTCTTCGTGGGTGGTCCAGGAAGAATCTAGACCACCCACGAAGAAAGAGGACCACCCACGAG	SJSA1	DEN	-1.40217	-1.98434	-1.65312	1.65776	-1.40381	-1.42141	-1.12859	-1.58075	-1.77634	-1.62483	-1.69515	-1.91585	-1.4687	-1.529	-1.56714	-1.46047	-1.39018	-1.68957	-2.05952	-1.96741	-1.5194	-1.87782	-1.85542	-1.9446	-2.23436	-1.85173	-1.94736	-2.12152	-1.64821	-1.39664	-1.83677	-1.51692	-1.94435	-2.03487	-2.22075	-1.62996	-1.33452	-1.33993	-1.4484	-1.49886	-1.69767	-1.45997	-1.51702	-1.59523	-1.94593	1.6389	-1.88568	-1.95711	-2.00351	-1.71306	-1.54463	-1.51946	-1.71498	-1.96674	-1.47051	-1.96882	-1.4324	-1.62213	-1.81228	-2.00479	-1.8121	-2.11866	-1.7751	-1.49201
den_SJSA1_23	TTGTCCAGGACCACCCACGTAGTGGGTGGTCCACGTAGTGGACCACCCACGAAGTATCTTCCTTCCTGGGTGGTCCACGAAGAATTGTCCTTCGTGGGTGGTCCACGAAGTGGACCACCCACGAAGTGGACCACCCACGAAGAAG	SJSA1	DEN	-1.38532	-1.9236	-1.59382	1.47034	-1.39207	-1.39408	-1.15937	-1.55321	-1.72369	-1.55831	-1.63871	-1.81072	-1.39256	-1.42575	-1.46471	-1.41925	-1.31525	-1.63445	-1.96429	-1.92012	-1.49323	-1.84217	-1.82758	-1.89476	-2.09139	-1.76932	-1.85479	-2.00555	-1.56202	-1.36467	-1.73475	-1.46238	-1.83332	-1.93382	-2.11538	-1.54644	-1.34702	-1.32027	-1.38685	-1.42558	-1.6251	-1.42001	-1.421	-1.49475	-1.81414	1.26394	-1.77443	-1.86717	-1.94097	-1.63664	-1.47072	-1.46206	-1.62684	-1.86397	-1.42293	-1.88062	-1.36993	-1.56209	-1.75828	-1.89123	-1.76687	-2.03337	-1.74638	-1.41963
den_SJSA1_24	TTGTTTATTTATCTTTCCTTCGTGGGTGGTCCACACAGAATGGACTGTCCAAGACCACCCACAGGACCACCCAGGTGGCCACCCACGAAGTTCCTGGGTGGTCCAGGAACTTCGTGGGTGGTCTACAAAGCCACAAAGAAAGTAT	SJSA1	DEN	-1.52725	-1.94588	-1.70362	1.22136	-1.47329	-1.43262	-1.2933	-1.59026	-1.80732	-1.63734	-1.66644	-1.91237	-1.51797	-1.59363	-1.63559	-1.53927	-1.46674	-1.63275	-1.97563	-1.88739	-1.51086	-1.81849	-1.71108	-1.88968	-2.11981	-1.84433	-1.93136	-2.07968	-1.66045	-1.48933	-1.76456	-1.54227	-1.8678	-1.95687	-2.11647	-1.62369	-1.36174	-1.3897	-1.47554	-1.47402	-1.59988	-1.43121	-1.50151	-1.60682	-1.85993	1.26126	-1.82953	-1.90671	-1.89811	-1.67521	-1.55033	-1.57993	-1.7299	-1.93232	-1.54417	-1.86634	-1.48071	-1.58435	-1.77	-1.92477	-1.7165	-2.03557	-1.8066	-1.52875
den_SJSA1_25	GACCACCCAGGAAGAACAAACAAACCTTCGTGGGTGGTCCAGGAAGAATTGTCCAGGACCACCCAGAAAGAATTGTTTATTTTTCATTCCTTCCTTCCTGGGTGGTCCAGAAAGAATAGTCCTTCGTGGGTGGTCCACGTTGTAG	SJSA1	DEN	-1.54518	-1.89374	-1.68776	1.55606	-1.32537	-1.44525	-1.27121	-1.56862	-1.78306	-1.57318	-1.54973	-1.84707	-1.55672	-1.58754	-1.6205	-1.58527	-1.52855	-1.57897	-1.83279	-1.78987	-1.44546	-1.75042	-1.64727	-1.71561	-1.95657	-1.7629	-1.80824	-1.92584	-1.47117	-1.50345	-1.70951	-1.50575	-1.7377	-1.8437	-1.93831	-1.59531	-1.32702	-1.37351	-1.51005	-1.22355	-1.3754	-1.1838	-1.34844	-1.48142	-1.6785	0.581533	-1.62094	-1.68832	-1.78238	-1.52068	-1.52331	-1.55168	-1.66736	-1.76835	-1.58795	-1.78982	-1.56668	-1.6096	-1.70343	-1.80222	-1.57212	-1.83819	-1.68334	-1.43738
den_SJSA1_26	ACAAAGGATTGTTTATTTATTCTTCGTGGGTGGTCCACGAAGTGGACCACCCAGGTAGAATAGTCTGTTCTGGACCACCCACGAAGAATTATTTTTCCTTCGTGGGTGGTCCACGAAGAATTGTTACCACAAAAATAGTATTGTC	SJSA1	DEN	-1.63252	-1.88308	-1.73446	1.13988	-1.42466	-1.48582	-1.33887	-1.62227	-1.75425	-1.64316	-1.59534	-1.80249	-1.57384	-1.59613	-1.61895	-1.62189	-1.57672	-1.5916	-1.77624	-1.76053	-1.48612	-1.73787	-1.64804	-1.72682	-1.92032	-1.79427	-1.74778	-1.80607	-1.40858	-1.54888	-1.67144	-1.51915	-1.7082	-1.78543	-1.87545	-1.57353	-1.35848	-1.38361	-1.51753	-1.37957	-1.51063	-1.33556	-1.33194	-1.47859	-1.61075	0.551236	-1.67646	-1.75354	-1.79329	-1.59359	-1.51916	-1.53708	-1.66285	-1.75043	-1.5605	-1.77461	-1.56959	-1.59632	-1.73976	-1.79393	-1.61996	-1.89017	-1.70002	-1.53802
den_SJSA1_27	ACTGGACCACCCACGATCTTCGTGGGTGGTCCAGAAAGAATGGATTGTTTGTTTATTTTTCTTTCCTTCCTTCGTGGGTGGTCCACAAAGAATTGTTTATTTATTTTTCCTTCGTGGGTGGTCCACAAAGTGGACCACCCAGGAG	SJSA1	DEN	-1.56588	-1.88967	-1.66751	1.5428	-1.351	-1.4151	-1.28412	-1.49535	-1.79968	-1.57288	-1.49714	-1.86633	-1.54213	-1.61362	-1.60297	-1.58702	-1.52341	-1.54861	-1.81472	-1.79331	-1.43683	-1.73989	-1.56579	-1.72034	-1.95424	-1.74737	-1.83528	-1.89249	-1.5861	-1.50423	-1.70843	-1.48128	-1.75556	-1.84624	-1.93952	-1.60621	-1.40576	-1.40473	-1.49541	-1.31975	-1.46778	-1.26373	-1.45924	-1.58415	-1.70429	0.635908	-1.69722	-1.72636	-1.75499	-1.53784	-1.48687	-1.50025	-1.66925	-1.75774	-1.57022	-1.76761	-1.56254	-1.54653	-1.73178	-1.84101	-1.55667	-1.81581	-1.73476	-1.47702
den_SJSA1_28	AAAAAGAACCTTCGTGGGTGGTCCACAAAGAATAGACAAACAAACAAACAGTCCAGGACCACCCACGAAGTATCTTCGTGGGTGGTCCACGTTGTGGGTGGTCCACGAAGAATTGTTTATTCTTCCTGGGTGGTCCACAATGTAG	SJSA1	DEN	-1.49286	-1.8897	-1.6281	1.15369	-1.35191	-1.42468	-1.24802	-1.58288	-1.75844	-1.62632	-1.59767	-1.84659	-1.50177	-1.54144	-1.55359	-1.50662	-1.4625	-1.56243	-1.92475	-1.86228	-1.49515	-1.81767	-1.72294	-1.82443	-2.0198	-1.79307	-1.80095	-1.91788	-1.44093	-1.43373	-1.72755	-1.48746	-1.81193	-1.89392	-2.00943	-1.55924	-1.40252	-1.39581	-1.45637	-1.34082	-1.5023	-1.27897	-1.47669	-1.56835	-1.78612	0.68423	-1.72348	-1.78034	-1.84729	-1.59975	-1.5085	-1.51203	-1.65769	-1.79275	-1.50112	-1.81583	-1.47337	-1.59051	-1.74849	-1.87934	-1.65041	-1.96112	-1.75136	-1.47557
den_SJSA1_29	ACAATGGACTGTCCAGGACCACCCACGTTCTTCGTGGGTGGTCCAGGAAGAATTGTCCTGGGTGGTCCACATAGAAAGGTTCTAGACCACCCACAAACTTCCTGGGTGGTCCACGAAGTGGACCACCCAGGAAGAATTGTTTATT	SJSA1	DEN	-1.49978	-1.94037	-1.67232	1.44826	-1.48309	-1.44965	-1.24795	-1.61484	-1.79131	-1.60008	-1.65415	-1.86903	-1.51429	-1.55602	-1.59165	-1.53165	-1.48051	-1.62787	-1.94843	-1.85718	-1.49565	-1.81098	-1.73822	-1.85269	-2.08493	-1.82209	-1.9081	-2.0472	-1.57636	-1.45543	-1.79664	-1.5105	-1.84761	-1.92587	-2.07475	-1.60329	-1.36939	-1.38241	-1.48277	-1.41545	-1.57565	-1.37533	-1.42875	-1.54176	-1.83405	1.21732	-1.79057	-1.81758	-1.86959	-1.62587	-1.51578	-1.53265	-1.69014	-1.88625	-1.53141	-1.87137	-1.48821	-1.60083	-1.76294	-1.89435	-1.71141	-1.99536	-1.73917	-1.49203
den_SJSA1_30	ACTGGACCACCCACGAAGAATTGTTTATTTATTCTTCGTGGGTGGTCCAGGTAGTGGACCACCCAGGAAGAATTGTTTATCTTTCGTGGGTGGTCCACAAACTTCCTGGGTGGTCCACAAAGGTTCTAGACCACCCAGGTTGTAG	SJSA1	DEN	-1.49045	-1.92146	-1.65141	1.20098	-1.38609	-1.43163	-1.20974	-1.58584	-1.74971	-1.64051	-1.64705	-1.87371	-1.4658	-1.56777	-1.55383	-1.50013	-1.45545	-1.63022	-1.94335	-1.86599	-1.4832	-1.80725	-1.7871	-1.87057	-2.12201	-1.83895	-1.91774	-2.06718	-1.70403	-1.43027	-1.77543	-1.53917	-1.88175	-1.94657	-2.08715	-1.58213	-1.36387	-1.34457	-1.46346	-1.50263	-1.63466	-1.41345	-1.58819	-1.69297	-1.88629	1.10682	-1.87069	-1.87881	-1.885	-1.6653	-1.53419	-1.5044	-1.69525	-1.89874	-1.47639	-1.86684	-1.5032	-1.63369	-1.77086	-1.9907	-1.71809	-2.02315	-1.75757	-1.5316
den_SJSA1_31	ACAAAGAACATTCCTGGGTGGTCCACCCAGAAAGTATCTTCGTGGGTGGTCCACAAAGAATTGTCTATTCTAGACCACCCACGAAGAAAGTGGACCACCCACGAAGAAAGAATTGTTTATTTAACAAACATTCCTGGACCACCCA	SJSA1	DEN	-1.54654	-1.91405	-1.70289	1.89575	-1.30753	-1.48548	-1.23023	-1.63589	-1.82565	-1.54036	-1.56122	-1.87568	-1.60688	-1.62546	-1.64755	-1.60927	-1.57425	-1.58984	-1.8678	-1.82915	-1.47929	-1.75453	-1.65035	-1.74358	-1.99614	-1.82187	-1.84166	-1.92818	-1.3446	-1.56958	-1.78185	-1.53014	-1.78203	-1.89483	-2.00291	-1.60018	-1.38734	-1.42472	-1.52051	-1.14466	-1.33088	-1.0941	-1.30477	-1.46378	-1.69731	0.980549	-1.68459	-1.73333	-1.81877	-1.56099	-1.56911	-1.56634	-1.70748	-1.7929	-1.63475	-1.84098	-1.57292	-1.61522	-1.75154	-1.87446	-1.6175	-1.88309	-1.73378	-1.497
den_SJSA1_32	AAACAGAATTGTTAAACAAACATTCTGTCTATTTATCTTTCCTTCGTGGGTGGTCCACCCACGAAGGATTGTTTATTTATCTAACATTCCTAGACCACCCACGAAGAACCTTCCTGGGTGGTCCACAATGTGGACCACCCAGGAG	SJSA1	DEN	-1.51595	-1.86271	-1.67723	1.54686	-1.25752	-1.50701	-1.25737	-1.66416	-1.83505	-1.56012	-1.46615	-1.84936	-1.56422	-1.64665	-1.63352	-1.58022	-1.55907	-1.56995	-1.86373	-1.79783	-1.42521	-1.74219	-1.63087	-1.73938	-1.99094	-1.80138	-1.86467	-1.93455	-1.61773	-1.52885	-1.73075	-1.48947	-1.76511	-1.86531	-1.95533	-1.5842	-1.34023	-1.37922	-1.53183	-1.17063	-1.34845	-1.12023	-1.47358	-1.59783	-1.74833	0.697772	-1.6376	-1.72287	-1.77816	-1.55426	-1.56998	-1.57223	-1.69884	-1.79058	-1.58759	-1.82767	-1.5883	-1.62143	-1.75045	-1.8999	-1.56751	-1.88301	-1.74035	-1.47454
den_SJSA1_33	GACCACCCACCCAGAAAGAATGGTCTGTCCAGGACCACCCAGGAAGAATTGTTTATTTTTTCAGGACCACCCACGTAGTGGACCACCCACGAAGTGGACCACCCACGAAGTATCTTCGTGGGTGGTCCAGGAAGAAAGAAAGAAG	SJSA1	DEN	-1.48066	-1.91355	-1.62017	1.47168	-1.4102	-1.42897	-1.1919	-1.57344	-1.74471	-1.55444	-1.61681	-1.85821	-1.48147	-1.54751	-1.56033	-1.49403	-1.40323	-1.61998	-1.93164	-1.89626	-1.47764	-1.81372	-1.77714	-1.85974	-2.09834	-1.79787	-1.86224	-2.02022	-1.50168	-1.4056	-1.74009	-1.48196	-1.82869	-1.92523	-2.09118	-1.56511	-1.32803	-1.31949	-1.43534	-1.42122	-1.59291	-1.38119	-1.46009	-1.55614	-1.78603	1.3224	-1.80778	-1.84443	-1.89414	-1.65389	-1.52818	-1.50382	-1.67164	-1.85744	-1.51146	-1.87258	-1.47085	-1.5969	-1.75109	-1.92779	-1.70381	-2.00528	-1.73694	-1.50025
den_SJSA1_34	TGGTTTGTTTGTTTATTTTTCTTTCTTTCTTTCATTCCTTCGTGGGTGGTCCAGGAAGAAAGAATGGATTGTTTATTTATCTTTCCTTCCTTCCTGGGTGGTCCAGGAAGAATTGAGACCACAGGACCACCCACGTAGAATGTTT	SJSA1	DEN	-1.59912	-1.86336	-1.70662	1.40437	-1.28025	-1.53677	-1.30676	-1.62982	-1.82807	-1.57099	-1.4047	-1.82423	-1.62525	-1.67383	-1.67705	-1.64437	-1.63075	-1.54472	-1.75673	-1.69687	-1.40944	-1.6958	-1.54245	-1.65233	-1.92777	-1.75276	-1.79662	-1.83052	-1.46324	-1.61129	-1.66625	-1.4983	-1.64054	-1.76282	-1.82762	-1.62079	-1.31628	-1.34106	-1.60297	-1.21563	-1.39846	-1.21648	-1.3698	-1.5176	-1.59868	0.434268	-1.61618	-1.64655	-1.68515	-1.56303	-1.50396	-1.57693	-1.69531	-1.718	-1.61124	-1.75411	-1.66554	-1.61465	-1.70382	-1.82846	-1.50074	-1.72672	-1.69885	-1.51263
den_SJSA1_35	CCTGGGTGGTCCACGTAGAAAGAATAGACAGACTAAGAAAGACCACCCACGAAGTGGACCACCCAGGAAGAATTGTCCTTCGTGGGTGGTCCACGAAGTATCTTCGTGGGTGGACCACCCACGAAGTTCCTGGGTGGTCCACGAA	SJSA1	DEN	-1.45714	-1.96188	-1.69488	1.46977	-1.43748	-1.40607	-1.192	-1.57538	-1.7926	-1.6374	-1.68023	-1.92067	-1.4939	-1.54371	-1.58108	-1.50068	-1.39238	-1.6635	-2.02033	-1.93548	-1.5335	-1.91203	-1.79816	-1.90163	-2.13619	-1.81397	-1.89654	-2.08633	-1.48862	-1.44937	-1.77808	-1.5107	-1.89524	-1.98312	-2.1583	-1.60625	-1.40809	-1.41925	-1.44994	-1.4807	-1.64417	-1.45891	-1.49123	-1.57804	-1.88134	1.29634	-1.85428	-1.92037	-1.93315	-1.64485	-1.56043	-1.5554	-1.72012	-1.93624	-1.52509	-1.88244	-1.43553	-1.56948	-1.78844	-1.94792	-1.7744	-2.07069	-1.78419	-1.49295
den_SJSA1_36	TTGTCTAGGGTGGTCCACATAGAAAGGTCCTTCGTGGGTGGTCCACAAAGAATAGTCTGTCCTGGACCACCCACGAAGAATTGTCTATCTTGGACCGCCCACAAAGGTTCTGGACCACCCACGTAGTGGACCACCCACGAAGAAG	SJSA1	DEN	-1.50493	-1.87809	-1.64311	1.17249	-1.43676	-1.40051	-1.28605	-1.5626	-1.7282	-1.56965	-1.62746	-1.7894	-1.49503	-1.49817	-1.54721	-1.51211	-1.44671	-1.58483	-1.84673	-1.82822	-1.49786	-1.78194	-1.68279	-1.77225	-1.9597	-1.75027	-1.78765	-1.91459	-1.42695	-1.46933	-1.71353	-1.47917	-1.73025	-1.83559	-1.95135	-1.55194	-1.4006	-1.42799	-1.4435	-1.36414	-1.51368	-1.35178	-1.35532	-1.48329	-1.72616	0.720856	-1.67721	-1.74111	-1.80571	-1.57995	-1.49974	-1.51775	-1.64106	-1.79291	-1.52644	-1.77186	-1.47003	-1.56801	-1.67332	-1.79821	-1.68866	-1.8969	-1.69997	-1.45727
den_SJSA1_37	TGGACCTTCGTGGGTGGTCCACGAAGAATTGGGACCACCCACGTAGAATTGTTTATTCTAGACCACCCACGTAGTGGACCACCCAGGTAGTATTGTCCTGGGCCGCCCAGATAGTGGACCACCCACGAAGAATTGTTTATTTTGT	SJSA1	DEN	-1.53029	-1.90712	-1.62339	1.44415	-1.34535	-1.39434	-1.24971	-1.57465	-1.69083	-1.59253	-1.59419	-1.81488	-1.46483	-1.49815	-1.53968	-1.51885	-1.44014	-1.63007	-1.83726	-1.82921	-1.46884	-1.78183	-1.69982	-1.77715	-1.97419	-1.77311	-1.79166	-1.9176	-1.39683	-1.47622	-1.71728	-1.49803	-1.80119	-1.88466	-2.02463	-1.54976	-1.37123	-1.40642	-1.44031	-1.43894	-1.57536	-1.4141	-1.40647	-1.5428	-1.70108	1.04488	-1.73877	-1.78183	-1.80738	-1.55838	-1.46773	-1.44852	-1.60303	-1.80082	-1.5432	-1.84571	-1.49712	-1.53497	-1.68781	-1.84194	-1.6357	-1.91708	-1.67313	-1.42846
den_SJSA1_38	GACCACCCACGATGGTTTATTCTTCCTGGGTGGTCCACATAGAAAGATTCTGGACCACCCAGGAAGAATTGTTCTTCGTGGGTGGTCCAGGAAGAATAAACAATCCAAGACCACCCACGTAGTGGACCACCCACGGGACCACCCA	SJSA1	DEN	-1.44216	-1.90868	-1.6227	1.67227	-1.40322	-1.43396	-1.17339	-1.61508	-1.75768	-1.59239	-1.6485	-1.8706	-1.48325	-1.54936	-1.56293	-1.49196	-1.43036	-1.62703	-1.98438	-1.91731	-1.47865	-1.81392	-1.80326	-1.87742	-2.12131	-1.81892	-1.88636	-2.05	-1.47	-1.42868	-1.79203	-1.49326	-1.8578	-1.95167	-2.12646	-1.59153	-1.34363	-1.29893	-1.44779	-1.4175	-1.60561	-1.3749	-1.4122	-1.48471	-1.80051	1.37006	-1.79071	-1.86184	-1.93331	-1.6411	-1.54261	-1.52102	-1.68904	-1.91593	-1.49086	-1.90037	-1.44939	-1.60775	-1.7535	-1.92609	-1.71139	-2.028	-1.72868	-1.47053
den_SJSA1_39	CCTTCCTGGGTGGGTGGACCACAAAGAATGGACTGTCCAGGACCACCCACGTAGTGGACCACCCCCTGGGTGGTCCAGGAAGGTTCTAGACCACCCACGGGGCCACCCACAAACAATGTGGGTGGTCCACGTAGAAACCCACAAA	SJSA1	DEN	-1.48488	-1.86187	-1.58977	1.16262	-1.4475	-1.33075	-1.23701	-1.5114	-1.71142	-1.53438	-1.64125	-1.80578	-1.37967	-1.43987	-1.50115	-1.42298	-1.31624	-1.59661	-1.8831	-1.89061	-1.44345	-1.78564	-1.65857	-1.75797	-2.01236	-1.72048	-1.8421	-1.9648	-1.5932	-1.38799	-1.67257	-1.45734	-1.80098	-1.88427	-2.05997	-1.54814	-1.3707	-1.37697	-1.33316	-1.45371	-1.58429	-1.45147	-1.42017	-1.52606	-1.80527	0.917762	-1.71047	-1.76859	-1.78963	-1.58118	-1.46879	-1.45915	-1.59902	-1.85168	-1.468	-1.80985	-1.35825	-1.53917	-1.68978	-1.81957	-1.71198	-1.92893	-1.73975	-1.44348
den_SJSA1_40	GACCACCCACGAAGAATAGTCCTTCCTGGGTGGACCACCCACGAAGAATTGTCTATCTTTCCTTCGTGGGTGGTCCACGAAGTATTGTCCTGGACCACCCACGAAGAAGCTTCGTGGGTGGTCCACGAAGAATTGTTTATTTTGT	SJSA1	DEN	-1.53122	-1.91391	-1.69585	1.61343	-1.31852	-1.4341	-1.26471	-1.58711	-1.78301	-1.60723	-1.59663	-1.86116	-1.50585	-1.52934	-1.57465	-1.54962	-1.47036	-1.5978	-1.89382	-1.86319	-1.49989	-1.82145	-1.65751	-1.76991	-2.0093	-1.79391	-1.78268	-1.90032	-1.34462	-1.50165	-1.75987	-1.48143	-1.80038	-1.89988	-2.00712	-1.58416	-1.43605	-1.46382	-1.48512	-1.33202	-1.50277	-1.29442	-1.38987	-1.50612	-1.77003	0.840723	-1.7047	-1.763	-1.83303	-1.55983	-1.51052	-1.53447	-1.66234	-1.80468	-1.55228	-1.80898	-1.49364	-1.55472	-1.73483	-1.83305	-1.65227	-1.92372	-1.71348	-1.42429
den_SJSA1_41	CTTTCCTGGGTGGTCCACGTAGTGGACCACAGGACCACCCAGGAAGAATTGTTTATTTTTCCTAGACCACCCACGTCGTGGGTGGTCCACGAAGAATTGTTTATTTAACCTTCGTGGGTGGTCCACAAAGAATTGTTTATTTTGT	SJSA1	DEN	-1.57118	-1.88962	-1.70452	1.39057	-1.35658	-1.43224	-1.29806	-1.56745	-1.77381	-1.59702	-1.56148	-1.86879	-1.51175	-1.58102	-1.58051	-1.57025	-1.4893	-1.57862	-1.87072	-1.80162	-1.45838	-1.76909	-1.67258	-1.77682	-1.97542	-1.79279	-1.80799	-1.9196	-1.58571	-1.48944	-1.72111	-1.49947	-1.81416	-1.89517	-1.98023	-1.56052	-1.38698	-1.4223	-1.49464	-1.30952	-1.43663	-1.23302	-1.50861	-1.64376	-1.7245	0.698917	-1.74106	-1.779	-1.76371	-1.53216	-1.52285	-1.51242	-1.66716	-1.78258	-1.57111	-1.80626	-1.52966	-1.58052	-1.74879	-1.88042	-1.59819	-1.88781	-1.73816	-1.46686
den_SJSA1_42	GGTGGACCACCCACGAAGAATTGTTCTTCGTGGGTGGTCCACCCAGGAAGTATTGTCCTAGACCACCCAGGAAGAATTGTTCTTCGTGGGTGGTCCAGAAAGAATTGTCTATCCTAGACCACCCACGAAGTGGACCACCCACGAG	SJSA1	DEN	-1.45577	-1.92717	-1.66198	1.81311	-1.34052	-1.42932	-1.17829	-1.61765	-1.77664	-1.60044	-1.64915	-1.8625	-1.50839	-1.52611	-1.57118	-1.49953	-1.43374	-1.62237	-1.93434	-1.89	-1.50611	-1.81134	-1.75959	-1.82606	-2.10303	-1.83363	-1.84635	-2.01367	-1.24854	-1.45514	-1.81372	-1.48424	-1.85698	-1.94236	-2.113	-1.57521	-1.40632	-1.39979	-1.47919	-1.42605	-1.61606	-1.42879	-1.41295	-1.53098	-1.81379	1.36976	-1.79079	-1.84269	-1.90253	-1.6088	-1.49666	-1.50407	-1.66862	-1.88807	-1.51686	-1.89715	-1.45319	-1.56002	-1.74235	-1.8836	-1.69608	-1.9991	-1.7202	-1.45545
den_SJSA1_43	CTTGGACCACACAAATTCTTCGTGGGTGGTCCAGGAAGAATTGTTTATTCTGGACCACCCACGTTGTGGACCACCCAGAAAGAATTGTTCTTCGTGGGTGGTCCACAAAGTATCTTCGTGGGTGGTCCAGAGGACCACCCACAAG	SJSA1	DEN	-1.42829	-1.89321	-1.61349	1.2893	-1.39498	-1.45128	-1.18483	-1.59972	-1.72738	-1.58698	-1.6469	-1.82673	-1.48502	-1.5329	-1.54322	-1.47437	-1.42772	-1.61277	-1.96294	-1.88201	-1.48414	-1.78807	-1.81407	-1.89072	-2.08062	-1.81272	-1.85158	-1.99994	-1.46855	-1.38887	-1.7913	-1.48329	-1.81977	-1.90474	-2.09085	-1.54366	-1.355	-1.28612	-1.43951	-1.40199	-1.58953	-1.35628	-1.43628	-1.5168	-1.78253	1.11116	-1.80874	-1.87997	-1.91674	-1.64835	-1.53099	-1.50199	-1.67602	-1.88707	-1.45017	-1.87987	-1.43446	-1.60203	-1.75931	-1.92355	-1.72324	-2.02643	-1.73459	-1.50649
den_SJSA1_44	ACTGGACCACCCACGTAGTGGACCACCCACGTAGTGGACCACCCAGGATGGACTGTCCAGGACCACCCACGAAGAATTGTTTATTTATTTTTCTTTCCTTCGTGGGTGGTCCACGAAGAATTTTCCTGGGTGGTCCACCCTGTTG	SJSA1	DEN	-1.51928	-1.96657	-1.66895	1.26926	-1.48855	-1.3956	-1.24216	-1.51151	-1.75477	-1.58617	-1.62158	-1.86464	-1.48796	-1.5509	-1.56595	-1.5325	-1.42876	-1.63999	-1.909	-1.84026	-1.48477	-1.79123	-1.73745	-1.80059	-2.05947	-1.77744	-1.88724	-2.02534	-1.54197	-1.47061	-1.74199	-1.51606	-1.81505	-1.88936	-2.04863	-1.56414	-1.35889	-1.36836	-1.42392	-1.38521	-1.50748	-1.33528	-1.47248	-1.58829	-1.74226	1.11378	-1.81115	-1.82723	-1.84877	-1.60147	-1.51599	-1.50366	-1.67729	-1.88217	-1.55	-1.85455	-1.50639	-1.5501	-1.7529	-1.915	-1.68639	-1.93032	-1.74349	-1.48254
den_SJSA1_45	CCTTCCTGGGTGGTCCAGGAAGAATAAACAAGGACCACCCACGAAGTGGACCACCCACGAAGGTTCTGGACCACCCACGTTGTGGGTGGTCCAGGAAGAATAGACAAAGAATGCAAGACCACCCAGGAGGCCACCCACAAAGAAG	SJSA1	DEN	-1.40957	-1.91139	-1.6269	1.84979	-1.33467	-1.40543	-1.12432	-1.55664	-1.73704	-1.51914	-1.62401	-1.84483	-1.47561	-1.51606	-1.53474	-1.46056	-1.39722	-1.61576	-1.93383	-1.87378	-1.46549	-1.80324	-1.71317	-1.83025	-2.10981	-1.80568	-1.87001	-2.04031	-1.41271	-1.38241	-1.74611	-1.50277	-1.86749	-1.97434	-2.14246	-1.57027	-1.32391	-1.36934	-1.42145	-1.39489	-1.56821	-1.363	-1.41155	-1.52169	-1.80164	1.5425	-1.77755	-1.82206	-1.88508	-1.57692	-1.50343	-1.48848	-1.65325	-1.85203	-1.52345	-1.87021	-1.44118	-1.55165	-1.73871	-1.88066	-1.69159	-1.99375	-1.73944	-1.40769
den_SJSA1_46	AAACAGAATTGTCCAGGACCACCCACAAAGTTTCAAGACCACCCACGAAGTATTGTTCTGGGTGGACCACCCAGGCAGCCACGAAGAAAGTTTCTGGGTGGTCCAGGAAGAATAAACAGACTGTCCTAGACCACCCAGGTAGTAG	SJSA1	DEN	-1.51546	-1.9416	-1.69993	1.42674	-1.45268	-1.42652	-1.25605	-1.59759	-1.78297	-1.62326	-1.62206	-1.88393	-1.53829	-1.55234	-1.5938	-1.53294	-1.47563	-1.60086	-1.93108	-1.86543	-1.5085	-1.82282	-1.72507	-1.79964	-2.03731	-1.79186	-1.82602	-2.00047	-1.34357	-1.47566	-1.72785	-1.50092	-1.81837	-1.89406	-1.99368	-1.58613	-1.39536	-1.44044	-1.46568	-1.28049	-1.44337	-1.25707	-1.39236	-1.51653	-1.74883	1.08485	-1.70051	-1.76863	-1.86555	-1.59735	-1.53208	-1.56181	-1.68797	-1.82427	-1.58003	-1.84041	-1.51369	-1.60387	-1.73281	-1.85079	-1.69301	-1.96182	-1.72486	-1.48242
den_SJSA1_47	GACCACCCAGGAAGGTCCTTCGTGGGTGGACCACCCACGATGGTCTGTCCAGGACCACCCACGAAGAAAAAACCTTCGTGGGTGGTCCACATTGTGGGTGGTCCAGGAAGACTAAACAAACAGTCCTTCGTGGGTGGTCCAGGAG	SJSA1	DEN	-1.41602	-1.92004	-1.63442	1.53848	-1.41721	-1.35832	-1.2223	-1.55785	-1.77112	-1.60305	-1.64852	-1.88657	-1.42598	-1.49937	-1.53268	-1.44168	-1.34259	-1.63175	-2.00185	-1.94592	-1.49713	-1.85477	-1.74391	-1.86179	-2.13118	-1.78681	-1.90203	-2.07815	-1.62376	-1.38218	-1.72135	-1.49928	-1.88111	-1.97796	-2.13593	-1.60007	-1.3644	-1.39791	-1.3997	-1.45031	-1.59174	-1.40911	-1.46171	-1.56497	-1.86056	1.27082	-1.78384	-1.86358	-1.91782	-1.59473	-1.52684	-1.49661	-1.67219	-1.89636	-1.51265	-1.88135	-1.4084	-1.55688	-1.75747	-1.91244	-1.72669	-2.03226	-1.78889	-1.42402
den_SJSA1_48	GACCACCCACGAAGAATTGTCCAAGACCACCCAGGAAGAATTGTTTATTTTTTTAACAAACATTCATTCTTTCCTGGGTGGACCACCCAGGGGGCCACCCACGAAGAAAGAATCTGGACCACCCACGAAGAAGGCCACCCACAAA	SJSA1	DEN	-1.54958	-1.91142	-1.66609	1.87834	-1.40276	-1.43645	-1.24816	-1.59721	-1.81012	-1.52747	-1.58867	-1.86259	-1.57042	-1.64559	-1.66939	-1.5909	-1.50882	-1.61225	-1.8706	-1.88281	-1.42423	-1.78063	-1.58555	-1.74887	-2.02884	-1.80486	-1.80231	-1.92608	-1.27604	-1.55921	-1.73781	-1.50234	-1.74147	-1.85442	-1.99432	-1.59054	-1.38392	-1.37279	-1.4643	-1.31362	-1.4747	-1.29483	-1.28233	-1.4385	-1.72544	0.76191	-1.71729	-1.74256	-1.83296	-1.57664	-1.55738	-1.59889	-1.69878	-1.8622	-1.60503	-1.8338	-1.54356	-1.57867	-1.75534	-1.87985	-1.62004	-1.87982	-1.74689	-1.46606
den_SJSA1_49	CCTGGGTGGCCCACGAACTTCCTGGGTGGTCCACGAAGAATTGTCCAAGACCACCCACGAAGATAGTGGACCACCCACAAAGAAAAAAGAAACAGTCTGTTTATCTTTCTTTCTGTCCTGGACCACCCACGTAGAAAGAAAGAAG	SJSA1	DEN	-1.56504	-1.89367	-1.69664	1.32431	-1.4662	-1.45609	-1.30529	-1.60184	-1.80108	-1.57707	-1.6158	-1.86404	-1.58088	-1.59503	-1.63029	-1.59497	-1.53933	-1.57668	-1.88276	-1.81845	-1.47832	-1.81521	-1.65508	-1.74677	-2.01022	-1.76624	-1.81337	-1.95004	-1.46382	-1.53363	-1.72285	-1.49069	-1.75231	-1.85732	-1.97235	-1.57995	-1.33408	-1.41469	-1.50042	-1.09734	-1.28788	-1.06773	-1.39631	-1.52348	-1.76972	0.669745	-1.65861	-1.71723	-1.78548	-1.60751	-1.54327	-1.60723	-1.70312	-1.81711	-1.59822	-1.77494	-1.55461	-1.60306	-1.73402	-1.80886	-1.64976	-1.90736	-1.74787	-1.48991
den_SJSA1_50	CTGTCCTGGACCACCCACGAAGTTCTTGGGTGGACCACCCAGAAAGTATCTTCGTGGGTGGTCCACGAAGAAAGAATTGTCCAGGACCACCCACGTAGTGGACCACCCACGTAGTGGACCACCCACAAAGAATAGTCTGTCTGTC	SJSA1	DEN	-1.43715	-1.89554	-1.62029	1.4751	-1.40652	-1.4439	-1.18473	-1.61302	-1.75328	-1.56043	-1.65105	-1.8106	-1.48594	-1.50139	-1.54585	-1.48717	-1.42866	-1.62197	-1.92785	-1.8826	-1.49842	-1.80692	-1.75683	-1.86313	-2.07922	-1.80459	-1.854	-2.02343	-1.39951	-1.41862	-1.79278	-1.47454	-1.81643	-1.90898	-2.07944	-1.56666	-1.36916	-1.33238	-1.42945	-1.38992	-1.58225	-1.3807	-1.39482	-1.47923	-1.75872	1.37488	-1.75572	-1.82661	-1.91284	-1.63644	-1.49754	-1.50612	-1.66385	-1.88929	-1.49579	-1.88374	-1.44437	-1.55231	-1.73665	-1.87868	-1.72424	-2.01722	-1.72829	-1.46804
den_SJSA1_51	CTGTCCAGGACCACCCACGTTGTGGACCACCCACGAAGAAAGAAAGAAAGAATTGTCCTTCCTTCGTGGGTGGTCCAGGAAAAATAAACAATCTTGGGTGGACCACCCAGGATTGTCCAGGACCACCCAGAAGGCCACCCAGGAG	SJSA1	DEN	-1.53617	-1.96801	-1.65348	1.62617	-1.47398	-1.39017	-1.23992	-1.55022	-1.78887	-1.55777	-1.63572	-1.88775	-1.54353	-1.58519	-1.61038	-1.58098	-1.46996	-1.62022	-1.91738	-1.88464	-1.46661	-1.81108	-1.68476	-1.75807	-2.04281	-1.75655	-1.83168	-1.98304	-1.35833	-1.47226	-1.73429	-1.50833	-1.76694	-1.8787	-2.01699	-1.55678	-1.23283	-1.32176	-1.43025	-1.28222	-1.42585	-1.25321	-1.28897	-1.42775	-1.70389	1.10271	-1.65559	-1.71274	-1.80478	-1.5495	-1.55588	-1.57106	-1.70125	-1.84036	-1.60192	-1.85915	-1.52434	-1.5874	-1.70587	-1.80909	-1.67532	-1.92795	-1.73996	-1.48152
den_SJSA1_52	CCTGGGTGGTCCACGAAGATTCTGGACCACCCACGAAGAAAGAATTGTCCAAGACCACCCACAGGGCCACCCAGAAACTTCCTGGGTGGTCCACGTAGTGGACCACCCACGTAGTGGACCACCCACGTAGTTTCTAGACCACCCA	SJSA1	DEN	-1.42511	-1.96265	-1.62179	1.60484	-1.44128	-1.42663	-1.13466	-1.58653	-1.77546	-1.59946	-1.71782	-1.89175	-1.46707	-1.53337	-1.58025	-1.4768	-1.3953	-1.67048	-2.03799	-1.97919	-1.50843	-1.87646	-1.83945	-1.9599	-2.19848	-1.84495	-1.9666	-2.14582	-1.59059	-1.42448	-1.82573	-1.49392	-1.93194	-2.01704	-2.24439	-1.62062	-1.38684	-1.32136	-1.42651	-1.46958	-1.69098	-1.46881	-1.48097	-1.54866	-1.95337	1.51743	-1.8576	-1.95118	-2.02328	-1.71802	-1.52847	-1.53504	-1.7165	-2.00712	-1.46218	-1.92689	-1.41927	-1.61041	-1.78595	-1.96964	-1.80491	-2.12033	-1.75769	-1.47749
den_SJSA1_53	AACCACACACGTTGTGGACCGCCCACATAGTGGACCACCCACGAAGAATTGTTTATTCTTCCTGGGTGGTCCACATTGTGGGTGGTCCACGAAGTGGACCACCCACGTAGAAAGAAACTTCGTGGGTGGTCCACGGGGCCACCCA	SJSA1	DEN	-1.4631	-1.91526	-1.58225	1.41111	-1.44575	-1.36721	-1.2047	-1.59433	-1.74628	-1.62728	-1.65551	-1.86169	-1.43144	-1.50453	-1.52832	-1.45066	-1.36462	-1.62177	-1.98726	-1.94927	-1.48373	-1.85149	-1.79765	-1.89546	-2.10569	-1.78691	-1.89092	-2.0551	-1.57616	-1.44288	-1.74705	-1.48394	-1.86363	-1.95402	-2.15307	-1.55604	-1.35927	-1.32172	-1.37528	-1.4492	-1.62468	-1.44547	-1.44336	-1.50468	-1.8795	1.09169	-1.78581	-1.89092	-1.92447	-1.65488	-1.50503	-1.48292	-1.64864	-1.89003	-1.46539	-1.88742	-1.39967	-1.58196	-1.75572	-1.89703	-1.74615	-2.06455	-1.77447	-1.45601
den_SJSA1_54	GACCACCCACGTAGAAAGAAAGAATGGACAAACAGTCCTGGACCACCCACATAGTTTTATCTATCCTTCGTGGGTGGTCCACGAAGGTTCTAGACCACCCACGTTGTGGGTGGTCCACGAAGTGGACCACCCAGGATGGTCTAGT	SJSA1	DEN	-1.44722	-1.88236	-1.63462	1.20547	-1.42325	-1.42406	-1.25143	-1.59453	-1.75399	-1.58624	-1.61984	-1.8091	-1.49417	-1.52252	-1.5473	-1.51577	-1.43971	-1.60097	-1.91756	-1.86996	-1.4991	-1.7948	-1.77796	-1.84303	-2.03298	-1.76974	-1.86493	-1.99538	-1.52447	-1.43051	-1.75912	-1.48394	-1.78943	-1.8905	-2.02756	-1.57898	-1.33207	-1.35056	-1.43757	-1.41683	-1.58864	-1.37984	-1.44093	-1.5237	-1.78587	1.03113	-1.7207	-1.80708	-1.86669	-1.61858	-1.52746	-1.53581	-1.67993	-1.83781	-1.49459	-1.86368	-1.47819	-1.59134	-1.73827	-1.86344	-1.72573	-1.99663	-1.73811	-1.47541
den_SJSA1_55	CTTTCCTGGGTGGACCACCCAGGATTGTTTATTTGTTCTGGACCACCCAGATAGTGGACCACCCACGAAGTTCGTGGGTGGTCCACGTTGTGGGTGGACCACCCAGGATGTACTGTCCTAGACCACCCACGTAGTGGACCACCCA	SJSA1	DEN	-1.40877	-1.96681	-1.63996	1.24778	-1.47158	-1.39954	-1.16354	-1.59197	-1.75517	-1.65721	-1.71592	-1.89108	-1.43558	-1.50704	-1.54269	-1.46052	-1.35877	-1.68214	-2.10502	-1.96553	-1.53847	-1.93043	-1.88174	-1.98584	-2.23758	-1.88197	-2.00123	-2.19261	-1.71984	-1.38415	-1.81146	-1.51939	-1.94845	-2.02995	-2.25129	-1.61799	-1.39066	-1.33737	-1.40227	-1.54362	-1.70241	-1.52064	-1.5552	-1.60716	-1.92568	1.58137	-1.91783	-2.01627	-2.00414	-1.7208	-1.53759	-1.51233	-1.69908	-2.03512	-1.46651	-1.94246	-1.41419	-1.58904	-1.81016	-2.01071	-1.8245	-2.1461	-1.83195	-1.4746
den_SJSA1_56	CTTTCCTGGGTGGCCCACGAAGTTTGTGGGTGGTCCAGGGGGCCACCCACAAAGAATAGTCCTTCGTGGGTGGTCCACGAAGTATTGTCCTTCGTGGGTGGTCCACAATGTGGGTGGTCCAGGAAGAATTGTTTATTTTTCTTTC	SJSA1	DEN	-1.58853	-1.93278	-1.6757	1.35714	-1.4899	-1.36439	-1.29996	-1.5319	-1.76234	-1.60185	-1.65318	-1.87	-1.49698	-1.54941	-1.59167	-1.55363	-1.45556	-1.62197	-1.86904	-1.87241	-1.49004	-1.8154	-1.62434	-1.76109	-1.99627	-1.7719	-1.80542	-1.91521	-1.48293	-1.50402	-1.71565	-1.48592	-1.81237	-1.89875	-2.01463	-1.54938	-1.41105	-1.45604	-1.42598	-1.38028	-1.5112	-1.34579	-1.43537	-1.5582	-1.76711	0.629295	-1.72844	-1.76959	-1.81104	-1.57208	-1.50775	-1.51815	-1.65902	-1.83261	-1.5571	-1.79038	-1.48889	-1.52881	-1.73478	-1.81376	-1.66454	-1.90541	-1.7563	-1.44801
den_SJSA1_57	CCTTCGTGGGTGGTCCACGAAGTATCTTCGTGGGTGGTCCAGAAAGAAAGGTTCTTCGTGGGTGGTCCAGGAAGAATGGTTCTAGACCACCCAGGAAGAATAGACTGTCTAACAAACATTCCTTCCTGGGTGGCCCACGATGTTT	SJSA1	DEN	-1.47762	-1.87974	-1.66869	1.46175	-1.30872	-1.40437	-1.25334	-1.55326	-1.77094	-1.55466	-1.57397	-1.81857	-1.53584	-1.53765	-1.5698	-1.52079	-1.49244	-1.57485	-1.86732	-1.82782	-1.48137	-1.7548	-1.65387	-1.72105	-1.9663	-1.73855	-1.80697	-1.9141	-1.3103	-1.48681	-1.73739	-1.49629	-1.78726	-1.88117	-1.97106	-1.5919	-1.36114	-1.44582	-1.46517	-1.2566	-1.43459	-1.22298	-1.39093	-1.50915	-1.74153	0.809115	-1.66037	-1.70219	-1.7927	-1.53833	-1.51804	-1.52706	-1.66203	-1.76064	-1.57798	-1.8108	-1.51141	-1.5825	-1.7137	-1.79816	-1.62717	-1.87057	-1.70337	-1.43348
den_SJSA1_58	ACAAAGAATAGTCCTTCGTGGGTGGTCCACGAAGAATTGTTTATTCTTCGTGGGTGGTCCACAAAGAATAGTCCTTCGTGGGTGGTCCAGAAAGAATTGTTTATTTATCTTTCCTTCGTGGGTGGTCCACGAAGAAGGCCACCCA	SJSA1	DEN	-1.55389	-1.9103	-1.68877	1.5722	-1.31247	-1.46664	-1.26637	-1.6041	-1.79319	-1.59803	-1.57546	-1.88996	-1.56106	-1.60718	-1.60667	-1.59383	-1.53352	-1.57955	-1.89603	-1.84546	-1.49073	-1.79106	-1.67032	-1.76785	-1.97359	-1.77288	-1.78955	-1.87265	-1.35241	-1.50955	-1.75355	-1.4979	-1.75629	-1.85366	-1.95291	-1.5594	-1.36609	-1.39021	-1.5163	-1.21555	-1.37787	-1.13566	-1.3909	-1.53124	-1.7135	0.745348	-1.68343	-1.7147	-1.81807	-1.54095	-1.55866	-1.5587	-1.70599	-1.77654	-1.57301	-1.80547	-1.53613	-1.60142	-1.7444	-1.85607	-1.62523	-1.88025	-1.74497	-1.49459
den_SJSA1_59	AGAATTGTTAAACAATCCAAGACCACCCACGTAGTGGACCACCCAGAAAGTTCCTGGGTGGTCCACGAAGAATTGTCCTTCCTGGGTGGTCCAGATAGTGGACCACCCACAAGACCACCCACGAAGTTTCTGGGTGGTCCAGGAG	SJSA1	DEN	-1.44736	-1.95444	-1.6532	1.45831	-1.4294	-1.44762	-1.19454	-1.59759	-1.77398	-1.57426	-1.69213	-1.88014	-1.52313	-1.56422	-1.60094	-1.51884	-1.45341	-1.65076	-1.97335	-1.91122	-1.51737	-1.8369	-1.82371	-1.89928	-2.12106	-1.82325	-1.89908	-2.07411	-1.53192	-1.44747	-1.80539	-1.52414	-1.84936	-1.92821	-2.11426	-1.58853	-1.36704	-1.32941	-1.46254	-1.39391	-1.58042	-1.34508	-1.4118	-1.52477	-1.86893	1.27021	-1.81758	-1.84911	-1.93462	-1.66578	-1.56002	-1.56032	-1.72223	-1.94814	-1.49781	-1.90039	-1.4818	-1.61372	-1.77792	-1.93128	-1.77459	-2.02907	-1.74112	-1.51928
den_SJSA1_60	CTGTCTTGGGTGGACCACCCAGGAAGGATTGTCTATCCTTCGTGGGTGGTCCAGGAAGAATTGTTTATTTTTCTTTCTTTCTTTCTTTCTTTCTTTCTTTCTTAGAAAAAAGGACCACCCAGGAAGAATGTGGACCACCCAGGAG	SJSA1	DEN	-1.59863	-1.87086	-1.67977	1.56233	-1.2445	-1.44668	-1.24273	-1.4988	-1.80782	-1.54961	-1.54224	-1.85228	-1.65737	-1.68937	-1.71175	-1.69073	-1.62447	-1.55209	-1.78016	-1.72494	-1.40382	-1.73284	-1.58677	-1.62716	-1.93051	-1.70793	-1.78608	-1.85	-1.44133	-1.59378	-1.72229	-1.51039	-1.64907	-1.79518	-1.84094	-1.60775	-1.0886	-1.22623	-1.52453	-1.27251	-1.41245	-1.22799	-1.24833	-1.39736	-1.62631	0.162009	-1.62442	-1.6538	-1.76283	-1.57631	-1.56634	-1.63645	-1.74867	-1.76233	-1.64676	-1.73284	-1.70517	-1.60535	-1.6903	-1.79179	-1.60873	-1.78396	-1.6846	-1.53025
den_SJSA1_61	ACTGGACCACCCACGAAGAAAGAATGAATCGTCCTGGGTGGTCCAGGAAGAATTGTTTAACAATCAGTTTGTTTATTCTTCGTGGGTGGTCCACGTAGTGGACCACCCACGAAGAATGGTCCTTCGTGGGTGGTCCACGTTGTTT	SJSA1	DEN	-1.47835	-1.8376	-1.60461	1.3013	-1.2723	-1.39446	-1.21167	-1.57146	-1.73569	-1.58254	-1.55218	-1.78893	-1.46721	-1.51569	-1.52034	-1.501	-1.43634	-1.5536	-1.85437	-1.81826	-1.43343	-1.75031	-1.67751	-1.75083	-1.96972	-1.77383	-1.74958	-1.86898	-1.33847	-1.42884	-1.69241	-1.47973	-1.75856	-1.85192	-1.9633	-1.56387	-1.40234	-1.37512	-1.44696	-1.39251	-1.55818	-1.3685	-1.44498	-1.55071	-1.7718	0.498472	-1.70663	-1.76553	-1.81569	-1.57038	-1.45722	-1.46351	-1.61076	-1.75002	-1.48512	-1.83105	-1.46719	-1.51118	-1.72518	-1.84453	-1.62573	-1.89521	-1.69375	-1.43759
den_SJSA1_62	AGAATGGACTGTCCTGGGTGGTCCACAAAGTATCTTCGTGGGTGGTCCACAAAGAAAGAATGGATTGTTTATTTATTCTAGACCACCCACTGGGTGGTCCACGAAGAATAAACAATCCAAGACCACCCAGGGGGCCACCCACGAG	SJSA1	DEN	-1.49649	-1.85273	-1.62143	1.07639	-1.3435	-1.38779	-1.22704	-1.52929	-1.71505	-1.53808	-1.58826	-1.80039	-1.46667	-1.53211	-1.52702	-1.49884	-1.42937	-1.56326	-1.83848	-1.79556	-1.45375	-1.76564	-1.66177	-1.73556	-1.93165	-1.73741	-1.76104	-1.84667	-1.38371	-1.40028	-1.66858	-1.46264	-1.73431	-1.79054	-1.93721	-1.52851	-1.36557	-1.36666	-1.4024	-1.30603	-1.43081	-1.24778	-1.37277	-1.50122	-1.68886	0.601414	-1.69991	-1.72944	-1.75879	-1.53855	-1.51071	-1.4703	-1.62463	-1.76782	-1.48663	-1.78881	-1.4466	-1.52861	-1.69974	-1.83185	-1.60941	-1.8792	-1.70529	-1.47982
den_SJSA1_63	CCTGGGTGGACCACCCACGGGGCCACCCAGGTAGTGGACCACCCAGGAGACCACCCACGTTCTGGACCACCCACGTAGAAACTTCCTGGGTGGTCCACAAAGAATTGTTTATTTTACAAACATTCGTGGGTGGTCCACGATGTTT	SJSA1	DEN	-1.49265	-1.93387	-1.61886	1.51211	-1.42309	-1.35575	-1.2274	-1.52434	-1.72304	-1.57642	-1.6324	-1.8542	-1.43842	-1.5038	-1.54038	-1.48989	-1.40103	-1.6229	-1.90806	-1.8799	-1.48598	-1.81179	-1.7161	-1.80946	-2.0524	-1.77205	-1.85627	-1.99508	-1.62085	-1.43237	-1.67758	-1.50333	-1.83599	-1.93026	-2.08188	-1.54742	-1.33137	-1.35327	-1.39146	-1.38789	-1.5314	-1.34244	-1.4287	-1.53019	-1.76618	1.06308	-1.74001	-1.78416	-1.83438	-1.57318	-1.50026	-1.46749	-1.64073	-1.84873	-1.52422	-1.84592	-1.45578	-1.5458	-1.73815	-1.87026	-1.68976	-1.94677	-1.72601	-1.41055
den_SJSA1_64	GACCACCCACGTAGATAGAAAGAAAGAAAGTTTCTTCGTGGGTGGTCCACAAACTTCTTGGGTGGTCCAGGAAGAATAGTCCTTTCTGGACCACCCACGGGGCCACCCACGAAGAATTGAGAACAAAACATTCTTTCATCGCCCA	SJSA1	DEN	-1.55994	-1.90504	-1.66461	1.07645	-1.37951	-1.39735	-1.26676	-1.52951	-1.72068	-1.61079	-1.58034	-1.80776	-1.56384	-1.5677	-1.59154	-1.55946	-1.5057	-1.57432	-1.82765	-1.81011	-1.50129	-1.78849	-1.64324	-1.73262	-1.94486	-1.7344	-1.74049	-1.87103	-1.19108	-1.52677	-1.70876	-1.49881	-1.68181	-1.77847	-1.92555	-1.53326	-1.34595	-1.36364	-1.44224	-1.17535	-1.33248	-1.15023	-1.21779	-1.35434	-1.59196	0.755626	-1.62085	-1.72721	-1.79807	-1.56185	-1.52614	-1.53082	-1.6594	-1.75535	-1.59768	-1.78335	-1.53533	-1.54506	-1.6997	-1.77448	-1.64559	-1.8821	-1.70563	-1.5015
den_SJSA1_65	GACCACCCAGGAAGGATTGTTTATTTAACATACATTCCTTCCTGGGTGGACCACCCAGGAACTTCCTGGGTGGTCCACAAAGAAAGGTTCTGGACCACCCACGAAGTATTGTCCTTCGTGGGTGGTCCACGTAGAATGAATGAAG	SJSA1	DEN	-1.48377	-1.88767	-1.6854	1.55454	-1.31618	-1.41928	-1.21748	-1.6134	-1.80322	-1.57705	-1.5926	-1.86067	-1.52912	-1.57266	-1.61574	-1.52293	-1.49716	-1.59794	-1.8825	-1.82089	-1.46373	-1.78718	-1.65631	-1.74597	-2.03221	-1.80731	-1.86152	-2.00687	-1.48224	-1.51695	-1.74693	-1.50224	-1.81834	-1.92596	-2.04026	-1.62232	-1.37674	-1.43864	-1.47832	-1.38185	-1.53071	-1.37323	-1.42689	-1.53388	-1.80258	0.91417	-1.71487	-1.75724	-1.8118	-1.56996	-1.51717	-1.52422	-1.66261	-1.81006	-1.59592	-1.82995	-1.52131	-1.57886	-1.70948	-1.84303	-1.60465	-1.88529	-1.70597	-1.4384
den_SJSA1_66	TTGTCTGTTCAGGACCACCCACATAGTGGACCACCCACGTAGTGGACCACCCAGGAAGAATTGTCTATCCTTCGTGGGTGGTCCAGAAAGAAAGTAGACCACACACTTCGTGGGTGGTCCACGAAGTGGACCACCCACGAAGTTT	SJSA1	DEN	-1.46058	-1.94844	-1.64793	1.38605	-1.42104	-1.4374	-1.20442	-1.59646	-1.77095	-1.61377	-1.66017	-1.8477	-1.4932	-1.52073	-1.54388	-1.50313	-1.43079	-1.61721	-1.95869	-1.86895	-1.52311	-1.81971	-1.81458	-1.89975	-2.10856	-1.80861	-1.88641	-2.04892	-1.50214	-1.42082	-1.78505	-1.49815	-1.86544	-1.94594	-2.11731	-1.57787	-1.32768	-1.34309	-1.46079	-1.42616	-1.61626	-1.39959	-1.44948	-1.52984	-1.80037	1.56739	-1.82347	-1.88692	-1.95266	-1.67376	-1.51392	-1.52152	-1.70004	-1.8992	-1.49381	-1.90718	-1.46377	-1.57616	-1.77463	-1.91167	-1.76444	-2.06402	-1.76764	-1.49263
den_SJSA1_67	GACCACCCACGATTGTCCAGGACCACCCAGGAAGAATTGTCCAGGACCACCCACGAACTTCCTGGGTGGTCCAGAAAGAATGGACAGTCTGTCCTGGACCACCCACGTTGTGGGTGGTCCACGAAGAAAGTGGACCACCCACAAG	SJSA1	DEN	-1.47259	-1.94011	-1.66628	1.6327	-1.49415	-1.41357	-1.21576	-1.57631	-1.79416	-1.56314	-1.6724	-1.86319	-1.49999	-1.53316	-1.60093	-1.51474	-1.42991	-1.64921	-1.96278	-1.89487	-1.49842	-1.83254	-1.73769	-1.84578	-2.10279	-1.79558	-1.91263	-2.07546	-1.51473	-1.43779	-1.79003	-1.49221	-1.85599	-1.94825	-2.13117	-1.59859	-1.37481	-1.37647	-1.43646	-1.45098	-1.615	-1.44061	-1.40757	-1.51271	-1.84975	1.29726	-1.78109	-1.83018	-1.89665	-1.62952	-1.49393	-1.53248	-1.67757	-1.93469	-1.5255	-1.87314	-1.43898	-1.56394	-1.748	-1.86088	-1.71463	-2.01178	-1.75675	-1.43017
den_SJSA1_68	AGAACAATCCTTCGTGGGTGGTCCAGGAAGAATTGTTTATTTATTTTTCTTTCTTTCCTGGACCACCCACGAAGAAAGGATAGTCCTTCGTGGGTGGTCCAGAAAGAATAGTCTGTCTGTCCAGGACCACCCACGAGACCACCCA	SJSA1	DEN	-1.53003	-1.91043	-1.66556	1.42106	-1.39603	-1.42991	-1.26796	-1.56947	-1.75611	-1.57993	-1.54601	-1.83511	-1.55416	-1.58662	-1.5965	-1.57914	-1.49606	-1.58888	-1.86108	-1.80517	-1.477	-1.78305	-1.65008	-1.75301	-1.98921	-1.77233	-1.81702	-1.93504	-1.32247	-1.49819	-1.75176	-1.50591	-1.72848	-1.82873	-1.94105	-1.56132	-1.32373	-1.36478	-1.48636	-1.31782	-1.44259	-1.28225	-1.31105	-1.47647	-1.63382	0.918103	-1.66958	-1.73153	-1.7895	-1.5521	-1.54298	-1.53734	-1.69302	-1.82683	-1.57919	-1.78843	-1.54961	-1.57517	-1.71014	-1.85472	-1.61852	-1.87419	-1.72576	-1.50449
den_SJSA1_69	GACCACCCAGGAAGAATTGTTCATTTATCTATCCTTCGTGGGTGGTCCAGAAAGTTTCTTCGTGGGTGGTCCACGAATGTTCTGGACCACCCACGGGGCCACCCACGAAGATGGCCACCCACGAAGAATTTTCGTGGGTGGTCCA	SJSA1	DEN	-1.50275	-1.91715	-1.64744	1.50733	-1.44945	-1.41983	-1.2273	-1.5776	-1.75404	-1.59467	-1.65056	-1.84941	-1.47545	-1.53839	-1.56922	-1.50305	-1.40465	-1.62525	-1.92607	-1.90245	-1.4763	-1.80649	-1.73773	-1.84634	-2.07846	-1.77623	-1.8541	-1.97726	-1.4963	-1.44286	-1.73805	-1.49599	-1.80803	-1.89949	-2.08539	-1.58743	-1.39865	-1.35624	-1.43082	-1.40394	-1.5903	-1.39035	-1.38071	-1.47768	-1.78299	1.21222	-1.77712	-1.83637	-1.89602	-1.63409	-1.52555	-1.52454	-1.67325	-1.88006	-1.51309	-1.86191	-1.44472	-1.55603	-1.77242	-1.89927	-1.713	-1.99263	-1.75559	-1.47622
den_SJSA1_70	ACTGGACCACCCAGAAAGAATTGTTTAACTTTCCAAGACCACCCACGTAGTGGACCACCCAGAAAGTTTCTGGGTGGTCCACAAAGAAAGTGGACCACCCACGAAGAATTGTTCATTCTGGGTGGTCCACGAAGAAGACCACCCA	SJSA1	DEN	-1.48932	-2.01479	-1.66396	1.52923	-1.49135	-1.48288	-1.17832	-1.61937	-1.79795	-1.6491	-1.67028	-1.9323	-1.55462	-1.60905	-1.63714	-1.54698	-1.49152	-1.66254	-2.06718	-1.95859	-1.52181	-1.88442	-1.84975	-1.93459	-2.18953	-1.85675	-1.93875	-2.115	-1.56044	-1.47644	-1.83794	-1.54008	-1.90853	-2.00562	-2.19483	-1.62404	-1.33466	-1.31014	-1.47753	-1.43549	-1.6231	-1.37527	-1.44273	-1.52136	-1.8458	1.49578	-1.86826	-1.94011	-2.00969	-1.70469	-1.60296	-1.58652	-1.76688	-1.97703	-1.5307	-1.96151	-1.51449	-1.67106	-1.80568	-1.96771	-1.78645	-2.10566	-1.75159	-1.56278
den_SJSA1_71	GACCACACACAGGACCACCCACGAAGTATTGTCCAAGACCACCCACGTAGAATTGTTCTTCGTGGGTGGTCCAGGAAGAATAGTCCTTCGTGGGTGGTCCACATAGTGGACCACCCAGGAAGAATAGAGACCACCCAGGATGAAG	SJSA1	DEN	-1.42831	-1.9293	-1.64005	1.51997	-1.43974	-1.44478	-1.17891	-1.62992	-1.769	-1.60398	-1.65244	-1.8628	-1.49228	-1.51722	-1.54842	-1.49049	-1.4306	-1.63139	-1.97641	-1.90542	-1.49173	-1.84086	-1.80645	-1.88734	-2.11802	-1.82485	-1.86461	-2.02366	-1.40482	-1.42322	-1.80274	-1.48138	-1.86545	-1.95258	-2.11584	-1.5814	-1.3777	-1.37815	-1.47007	-1.42285	-1.61587	-1.41	-1.45339	-1.53209	-1.8456	1.23551	-1.7953	-1.88464	-1.95447	-1.63835	-1.5226	-1.50785	-1.68143	-1.88634	-1.49687	-1.91866	-1.43059	-1.61281	-1.75523	-1.90226	-1.74963	-2.05602	-1.72453	-1.47835
den_SJSA1_72	CCTTCCTGGGTGGTCCACAAAGGTTCTAGACCACCCAGGGGACCACCCACAAAGATTCTAGACCACCCACAGGACCACCCACAACGTGGGTGGTCCAGGAAGGTTCTAGACCACCCACGAAGTATCTTCGTGGGTGGTCCAGGAG	SJSA1	DEN	-1.34069	-1.90415	-1.57237	1.25984	-1.42643	-1.3628	-1.14372	-1.50058	-1.68985	-1.56077	-1.67273	-1.84567	-1.37923	-1.44244	-1.46099	-1.39732	-1.28504	-1.64704	-2.0225	-1.94898	-1.51787	-1.84507	-1.83342	-1.93952	-2.16123	-1.76694	-1.89912	-2.04282	-1.659	-1.29353	-1.7415	-1.49583	-1.87069	-1.94839	-2.15239	-1.55457	-1.31329	-1.27663	-1.36311	-1.43022	-1.59982	-1.37194	-1.45405	-1.5288	-1.83348	1.45223	-1.82359	-1.88993	-1.93964	-1.64884	-1.52537	-1.4652	-1.66253	-1.91041	-1.4019	-1.89412	-1.33914	-1.58206	-1.76842	-1.96124	-1.82601	-2.07101	-1.7417	-1.48357
den_SJSA1_73	TTGTTTATTTTTCTTACCTAGACCACCCACGAAGAGGACCACCCACAAAGAAAGGATTGTTTATTCTTCGTGGACCACCCACATAGAAAGAAAGAAACTGGACCACCCACAAAGTTCCTGGGTGGACCACCCAGGAAGTATTGTC	SJSA1	DEN	-1.54179	-1.93752	-1.71623	1.38129	-1.30781	-1.46573	-1.23424	-1.61256	-1.79982	-1.63493	-1.63973	-1.8904	-1.54841	-1.60587	-1.63337	-1.57093	-1.51702	-1.60491	-1.89025	-1.853	-1.4898	-1.80544	-1.69316	-1.79069	-2.06419	-1.83448	-1.84121	-2.00769	-1.39505	-1.51923	-1.77252	-1.53343	-1.82116	-1.91379	-2.01947	-1.62734	-1.37397	-1.4074	-1.52847	-1.40949	-1.55525	-1.3875	-1.45243	-1.57998	-1.78871	1.07259	-1.77426	-1.82898	-1.83499	-1.63028	-1.54403	-1.56738	-1.71909	-1.8715	-1.55533	-1.85112	-1.55223	-1.59652	-1.75377	-1.88681	-1.63394	-1.95424	-1.76622	-1.52891
den_SJSA1_74	GACCACCCAGGAAGAAAGGATAGACATTCCTTCGTGGGTGGTCCACGAGGCCACCCACACACTTCGTGGGTGGTCCACCCACAAGACCACCCACGAAGAATTGTCCTAGACCACCCAGGAGGCCACCCACGTCGTGGGTGGTCCA	SJSA1	DEN	-1.38711	-1.87936	-1.58874	1.84342	-1.38111	-1.35135	-1.16819	-1.54948	-1.75647	-1.56527	-1.67364	-1.86047	-1.42938	-1.50467	-1.52919	-1.44069	-1.33825	-1.63637	-1.97728	-1.96392	-1.48674	-1.81599	-1.76218	-1.89399	-2.15581	-1.79383	-1.92076	-2.07708	-1.58053	-1.38548	-1.74322	-1.50467	-1.90372	-2.01135	-2.20759	-1.58681	-1.29983	-1.33042	-1.37905	-1.45714	-1.63312	-1.4619	-1.41907	-1.50603	-1.87861	1.53787	-1.79899	-1.87885	-1.93276	-1.63776	-1.49947	-1.48743	-1.67889	-1.90625	-1.49806	-1.90498	-1.38395	-1.56897	-1.76599	-1.88526	-1.74887	-2.05499	-1.76974	-1.42141
den_SJSA1_75	CCTGGGTGGACCACCCACAAAGTTCCTGGACCACCCAGGAAGAAACTTCCTGGGTGGTCCACCCAGGAAGAATTGTCCTTCGTGGGTGGTCCACGAAGAATTGTTTATTTTTCTTTCTTTCTTTCTTTCCTTCGTGGACCACCCA	SJSA1	DEN	-1.5844	-1.94769	-1.70352	1.56528	-1.42981	-1.40648	-1.27151	-1.53011	-1.80386	-1.60466	-1.6314	-1.90133	-1.58339	-1.61942	-1.66378	-1.59949	-1.54962	-1.62077	-1.88403	-1.84666	-1.50332	-1.80831	-1.61988	-1.70891	-2.03647	-1.75956	-1.88561	-2.00419	-1.46529	-1.54812	-1.74264	-1.51953	-1.81623	-1.93511	-2.02692	-1.60036	-1.34049	-1.41336	-1.4876	-1.2847	-1.43143	-1.25972	-1.38548	-1.50014	-1.75183	0.770923	-1.69265	-1.73045	-1.81192	-1.60302	-1.53473	-1.58109	-1.7247	-1.83255	-1.63172	-1.7804	-1.58967	-1.57175	-1.72354	-1.81766	-1.63851	-1.89013	-1.73318	-1.48
den_SJSA1_76	ACAATGGACCTTCGTGGGTGGTCCACGAAGTGGACCACCCACGAAGAATGGTTTGTTTATTTTTCTTTCTTTCTTTCCTTCGTGGGTGGTCCAGGAAGAATGGATAAACAAACATGGACCACCCACGAAGAAAGTGGACCACCCA	SJSA1	DEN	-1.52506	-1.9114	-1.66252	1.77235	-1.31156	-1.43512	-1.24833	-1.5409	-1.81907	-1.56841	-1.46927	-1.87774	-1.5698	-1.62558	-1.61507	-1.59839	-1.54906	-1.55614	-1.85819	-1.81826	-1.44549	-1.75985	-1.59095	-1.72917	-2.02694	-1.77673	-1.85159	-1.93509	-1.44011	-1.52804	-1.73751	-1.49539	-1.80107	-1.90898	-1.98903	-1.59548	-1.30941	-1.37652	-1.51595	-1.21086	-1.38716	-1.17519	-1.42586	-1.55594	-1.69786	0.932452	-1.66851	-1.71794	-1.81588	-1.54652	-1.53048	-1.54426	-1.70317	-1.76893	-1.61266	-1.82727	-1.57913	-1.59011	-1.73273	-1.85258	-1.59013	-1.86033	-1.74032	-1.46557
den_SJSA1_77	CTGTCCAGGACCACCCACGTTGTGGGTGGTCCACGAAGAATAGTCTAACAATCTGTCCAGGACCACCCACATAGTGGACCACCCACGAAGGTTCTGGACCACCCACGAAGAATTGTTTAACAAACAATCAGTCTATTTATCTTTC	SJSA1	DEN	-1.55769	-1.89098	-1.64305	1.11915	-1.38192	-1.4252	-1.2795	-1.59143	-1.75258	-1.59322	-1.59013	-1.80513	-1.51848	-1.554	-1.57762	-1.55767	-1.48956	-1.58425	-1.83459	-1.78017	-1.50047	-1.78835	-1.66942	-1.75013	-1.96372	-1.78118	-1.76055	-1.8732	-1.39455	-1.47554	-1.6927	-1.48675	-1.72	-1.81461	-1.91458	-1.54778	-1.36434	-1.40662	-1.4761	-1.18449	-1.34774	-1.15428	-1.36086	-1.47533	-1.69549	0.661354	-1.65809	-1.73194	-1.79888	-1.58175	-1.5033	-1.5014	-1.64228	-1.76392	-1.5693	-1.83651	-1.52071	-1.55067	-1.71672	-1.82318	-1.63266	-1.91862	-1.72288	-1.47049
den_SJSA1_78	AAAAACAATAGACCTTCCTGGGTGGTCCACGAAGAAAGAATTGTTTGTTTATTTATCCTAGACCACCCACGAAGGTTCTGGACCACCCACGGGGCCACCCAGGAAGAATTGTCCTTTCAAGACCACCCACAAAGTGGACCACCCA	SJSA1	DEN	-1.53922	-1.91681	-1.66125	1.46349	-1.37835	-1.4587	-1.20354	-1.58575	-1.77759	-1.60291	-1.65291	-1.86934	-1.52926	-1.61038	-1.62058	-1.53536	-1.49841	-1.59563	-1.91899	-1.86028	-1.4745	-1.79412	-1.69903	-1.83293	-2.05623	-1.82236	-1.86472	-2.01024	-1.41793	-1.4654	-1.77017	-1.50649	-1.84718	-1.92994	-2.09208	-1.59629	-1.3571	-1.38263	-1.49493	-1.43035	-1.57854	-1.40523	-1.45084	-1.57834	-1.81955	1.17105	-1.79259	-1.82821	-1.84306	-1.63342	-1.53286	-1.532	-1.69275	-1.87989	-1.56029	-1.84331	-1.49252	-1.58041	-1.74869	-1.89826	-1.63896	-1.94586	-1.75124	-1.49576
den_SJSA1_79	TGGACTGTCCAAGACCACCCACGAAGTATCTTCGTGGGTGGTCCACCCACGATTGTCCAAGACCACCCACGATCGTCCTGGACCACCCACGTAGTATCTTCGTGGGTGGTCCAGGAAGAATAGTCTGTCCTGGGTGGCCCAGGAG	SJSA1	DEN	-1.42721	-1.88477	-1.62519	1.33586	-1.48026	-1.35886	-1.2136	-1.56799	-1.74755	-1.57983	-1.6261	-1.8222	-1.42776	-1.45208	-1.51787	-1.45363	-1.33839	-1.63252	-1.94895	-1.88616	-1.50392	-1.84644	-1.73415	-1.84751	-2.07038	-1.74783	-1.86356	-2.01345	-1.55894	-1.38355	-1.7324	-1.48057	-1.83125	-1.91993	-2.06902	-1.58193	-1.38845	-1.40308	-1.37994	-1.43418	-1.59596	-1.42233	-1.4283	-1.52514	-1.80855	1.16118	-1.73114	-1.82644	-1.86526	-1.58547	-1.48068	-1.47885	-1.63825	-1.84873	-1.49646	-1.84948	-1.40823	-1.54297	-1.7211	-1.84988	-1.72248	-1.98924	-1.73951	-1.41319
den_SJSA1_80	TTGTCTTGGGTGGACCACCCACGAAGAAAGAAAGAAAGAAAGAATGGATTGTTTGTTCTAGACCACCCAGGAAGACAAAAGAAATTGTTTGTTTATTTATTTTTCTTTCTTTCTTTCTTTCTTTTCTAGACCACCCACGATGTTT	SJSA1	DEN	-1.79707	-1.9089	-1.79315	1.26743	-1.20747	-1.55508	-1.25954	-1.60544	-1.79468	-1.67014	-1.69813	-1.87563	-1.75176	-1.7859	-1.80912	-1.77941	-1.79043	-1.58607	-1.77004	-1.71427	-1.47871	-1.79218	-1.63461	-1.65332	-1.93554	-1.83936	-1.73494	-1.75744	-1.25604	-1.67025	-1.69698	-1.52396	-1.68826	-1.80069	-1.83113	-1.66554	-1.56968	-1.58118	-1.63657	-1.50325	-1.62405	-1.46358	-1.53618	-1.64912	-1.81661	-0.396545	-1.79706	-1.76581	-1.74323	-1.66414	-1.54535	-1.66768	-1.77671	-1.7727	-1.67913	-1.75511	-1.76142	-1.64844	-1.75248	-1.81145	-1.57404	-1.8627	-1.73514	-1.583
den_SJSA1_81	TTGTCTGTCCAGGACCACCCACGTAGTGGACCACCCACGAAGAAAGAAAGAGGGCCACCCAGGAAGGTTCTGGACCACCCACGAAGTTCCTGGGTGGTCCAGGAAGAATGGTTTATTTATCCTTCGTGGGTGGTCCACGATGTAG	SJSA1	DEN	-1.4942	-1.93664	-1.64964	1.65942	-1.43466	-1.40655	-1.21605	-1.57977	-1.7589	-1.58077	-1.64205	-1.85021	-1.50312	-1.52964	-1.57394	-1.51703	-1.44617	-1.62128	-1.90332	-1.8624	-1.48556	-1.81873	-1.68847	-1.80936	-2.07268	-1.79306	-1.8447	-2.00628	-1.41375	-1.45077	-1.74371	-1.48402	-1.83465	-1.92956	-2.06257	-1.5855	-1.37542	-1.41425	-1.43962	-1.37188	-1.54185	-1.35753	-1.40152	-1.50275	-1.79713	1.24493	-1.72447	-1.777	-1.85738	-1.61272	-1.49696	-1.51263	-1.66146	-1.85424	-1.56435	-1.85293	-1.48429	-1.55845	-1.73442	-1.84159	-1.67582	-1.96433	-1.73452	-1.42807
den_SJSA1_82	TGGATTGTTTATTTATTTATCTTTCTGTCCAGGACCACCCACGTCCTGGGTGGTCCACGAAGAATTGTCCTAGACCACCCAGGAGGCCACCCACGAAGAATTGTTTATTCTTCGTGGGTGGTCCAGAAAGAATTGTTTGTTTATT	SJSA1	DEN	-1.61524	-1.93822	-1.72301	1.58418	-1.47868	-1.47719	-1.30657	-1.6489	-1.80002	-1.60941	-1.62377	-1.889	-1.57732	-1.61861	-1.64081	-1.61352	-1.54182	-1.61762	-1.88488	-1.82818	-1.49187	-1.77729	-1.6455	-1.78736	-2.02239	-1.82277	-1.78982	-1.88292	-1.33414	-1.53084	-1.73352	-1.51766	-1.76964	-1.84752	-1.97464	-1.57683	-1.36348	-1.39391	-1.52609	-1.25912	-1.39505	-1.19738	-1.41334	-1.59137	-1.72823	0.820394	-1.74445	-1.73319	-1.79276	-1.56967	-1.52543	-1.55205	-1.68052	-1.83846	-1.60313	-1.84603	-1.59206	-1.59264	-1.76573	-1.87265	-1.60247	-1.88489	-1.74495	-1.50277
den_SJSA1_83	ACAATGGTTTGTTTATTCTTTCTTCGTGGGTGGTCCACGGGACCACCCAGAGGACCACCCACGAAGTGGACCACCCACGTAGTGGACCACCGGACCACCCACGAAGTATTGTCCAAGACCACCCAGGAAGAATTGTTTAGGAATT	SJSA1	DEN	-1.51999	-1.94513	-1.64737	1.33231	-1.45768	-1.40335	-1.21662	-1.5721	-1.751	-1.62371	-1.64184	-1.88836	-1.47828	-1.55129	-1.57837	-1.51835	-1.41263	-1.66288	-1.99058	-1.91685	-1.49499	-1.83078	-1.78692	-1.8962	-2.09415	-1.79353	-1.84725	-1.9901	-1.56739	-1.44757	-1.77055	-1.51692	-1.86451	-1.94238	-2.12622	-1.57823	-1.33125	-1.33479	-1.4416	-1.43156	-1.59123	-1.41474	-1.4771	-1.57627	-1.81582	1.1554	-1.79609	-1.91937	-1.95225	-1.65576	-1.53817	-1.51046	-1.68236	-1.89957	-1.54085	-1.92784	-1.44612	-1.6069	-1.76638	-1.91075	-1.73192	-2.07039	-1.76565	-1.51031
den_SJSA1_84	TGGATTATTTGTCTATCTATTTTTCCTTCGTGGACCACCCAGAAACTTCCTGGGTGGTCCACGAAGTATTTTCCTTCGTGGGTGGTCCAGGTAGAATTGTCCTAGACCACCCAGGAAGAAAGAATGTGGACCACCCACGAAGAAG	SJSA1	DEN	-1.55572	-1.92826	-1.73769	1.4713	-1.41405	-1.4892	-1.27371	-1.62974	-1.81138	-1.64413	-1.67591	-1.89054	-1.59585	-1.62337	-1.68116	-1.58024	-1.54525	-1.65331	-1.91459	-1.87158	-1.50495	-1.80952	-1.76023	-1.8158	-2.06769	-1.80453	-1.88502	-2.00851	-1.61699	-1.55623	-1.77186	-1.54313	-1.8272	-1.93721	-2.04991	-1.66173	-1.39858	-1.46025	-1.5042	-1.52125	-1.68181	-1.48444	-1.3902	-1.53556	-1.83141	0.907804	-1.77213	-1.83517	-1.88401	-1.68173	-1.57508	-1.62105	-1.73451	-1.87699	-1.59803	-1.86403	-1.58225	-1.65662	-1.76312	-1.88992	-1.71882	-1.99035	-1.75771	-1.53414
den_SJSA1_85	ACAATGGATTGTCCTTCGTGGGTGGTCCACATTGTGGGTGGTCCACATTGTGGGTGGTCCAGGAAGAATAGACAGTCCTTCGTGGGTGGTCCAGAAAGAATGTGGACCACCCACGAAGTGGACCACCCACGTAGTGGACCACCCA	SJSA1	DEN	-1.42867	-1.92136	-1.60148	1.58652	-1.38257	-1.42756	-1.17725	-1.61744	-1.78285	-1.57905	-1.66774	-1.85412	-1.48675	-1.55327	-1.57257	-1.50428	-1.42787	-1.62852	-2.00583	-1.9426	-1.49214	-1.82232	-1.82568	-1.91342	-2.16144	-1.84082	-1.95491	-2.09003	-1.57701	-1.4125	-1.82489	-1.50779	-1.90598	-1.9954	-2.21189	-1.61668	-1.34376	-1.30576	-1.42344	-1.47311	-1.67331	-1.44756	-1.4531	-1.5186	-1.90754	1.39499	-1.82191	-1.93306	-1.97495	-1.70171	-1.53467	-1.50587	-1.70569	-1.94258	-1.45096	-1.93007	-1.42382	-1.60238	-1.78279	-1.93426	-1.78237	-2.08028	-1.80947	-1.48115
den_SJSA1_86	CCTGGGTGGTCCAGGAAGAATTGTCCTTCCTGGGTGGACCACAGGACCACCCAGGAAGAATTGTTTATTCTTCGTGGGTGGTCCACAGGACCACCCAGAAACTTCCTGGGTGGTCCAGGAAGAATAGACACCACAGGACCACCCA	SJSA1	DEN	-1.4733	-1.93212	-1.66406	1.47974	-1.43303	-1.40877	-1.23775	-1.57646	-1.77895	-1.58666	-1.68337	-1.90646	-1.50281	-1.55961	-1.58361	-1.53901	-1.44441	-1.62256	-1.96687	-1.87406	-1.50377	-1.82693	-1.73768	-1.80683	-2.10708	-1.79799	-1.89706	-2.07818	-1.53427	-1.41446	-1.75597	-1.50672	-1.85956	-1.95078	-2.08036	-1.57986	-1.33716	-1.36213	-1.44695	-1.45238	-1.57734	-1.39052	-1.48528	-1.58181	-1.84897	1.13611	-1.77669	-1.79421	-1.8481	-1.58444	-1.54901	-1.55141	-1.70745	-1.91355	-1.52568	-1.86537	-1.48554	-1.59537	-1.7533	-1.89489	-1.71614	-1.97528	-1.72702	-1.48205
den_SJSA1_87	ACTGGACCACCCAGGTAGTGGACCACCCACGAAGAATAGTCTTGGGTGGACCACCCAGAAAGAATTGTTTATTTATCTTTCTTTCTATCCTTCCTGGGTGGTCCACGAAGAATAGTCCTTCGTGGGTGGTCCAGAAGACCTTCCC	SJSA1	DEN	-1.54393	-1.89256	-1.67872	1.20551	-1.3924	-1.39346	-1.28005	-1.53283	-1.73669	-1.57409	-1.61265	-1.83329	-1.52322	-1.54138	-1.57319	-1.57747	-1.50013	-1.58362	-1.8037	-1.75879	-1.49362	-1.77997	-1.6305	-1.68084	-1.9338	-1.74881	-1.79819	-1.90768	-1.42668	-1.48442	-1.69787	-1.49067	-1.71455	-1.8224	-1.88699	-1.55283	-1.35288	-1.4386	-1.47181	-1.29933	-1.41536	-1.23585	-1.41585	-1.53326	-1.70569	0.491258	-1.66435	-1.67989	-1.75154	-1.53446	-1.51573	-1.53007	-1.6628	-1.75282	-1.56289	-1.73838	-1.55968	-1.55138	-1.70657	-1.80314	-1.64184	-1.83242	-1.68004	-1.46949
den_SJSA1_88	GACCACCCAGGAAGGTTCTGGACCACCCACGAAGTTCGTGGGTGGTCCACGAAGAATTGTTAAACATTCCTGGGTGGTCCAGGAAGAATTGTTTATTCTTCCTGGGTGGTCCACCCAGATACTTCGTGGGTGGTCCACAATGTTT	SJSA1	DEN	-1.49276	-1.91141	-1.6639	1.71673	-1.39057	-1.43492	-1.2107	-1.56856	-1.77907	-1.57093	-1.62145	-1.86418	-1.52285	-1.56357	-1.57105	-1.54019	-1.4953	-1.60819	-1.89869	-1.83097	-1.49272	-1.77214	-1.72433	-1.79137	-2.02956	-1.78658	-1.86041	-1.98129	-1.44062	-1.46656	-1.74515	-1.52203	-1.81929	-1.89947	-2.02241	-1.57632	-1.3739	-1.38029	-1.47914	-1.26854	-1.44274	-1.18885	-1.42448	-1.51682	-1.78967	0.954764	-1.72189	-1.75437	-1.87296	-1.57391	-1.5211	-1.53691	-1.67873	-1.82164	-1.53029	-1.83125	-1.52053	-1.59483	-1.76155	-1.8817	-1.66209	-1.92917	-1.72015	-1.45661
den_SJSA1_89	TTGTTTATTTTTCTGTCTATTTTTCTTTCTTTCATTCCTTCCTTCGTGGGTGGTCCACGAAGGATTGTCCTAGACCACCGGACCACCCACAAAGAATTGTCCTTCGTGGGTGGTCCACGAAGGTTCTAGACCACCCAGGTTGTAG	SJSA1	DEN	-1.60776	-1.90551	-1.69715	0.904285	-1.46627	-1.43525	-1.33535	-1.58275	-1.78974	-1.66105	-1.65097	-1.86151	-1.57998	-1.60051	-1.6538	-1.6051	-1.53812	-1.61163	-1.90407	-1.83925	-1.53248	-1.8088	-1.71758	-1.80367	-2.00509	-1.77691	-1.8238	-1.91059	-1.57371	-1.53922	-1.71835	-1.49664	-1.76807	-1.87675	-1.95367	-1.6277	-1.32216	-1.42801	-1.50539	-1.46932	-1.60408	-1.42522	-1.47494	-1.58013	-1.80018	0.406597	-1.73549	-1.81069	-1.84116	-1.67867	-1.55772	-1.61365	-1.74153	-1.81493	-1.57276	-1.81692	-1.58846	-1.63628	-1.74381	-1.83647	-1.68387	-1.96248	-1.75871	-1.54484
den_SJSA1_90	TTGTTTGTTCTGGACCACCCAGAAAGGTTCTAGACCACCCACAAACTTCGTGGGTGGTCCAGGAAGAATTGTTCTTCGTGGGTGGTCCAGAAAGAATTGTTCTTCGTGGGTGGTCCACATAGTGGACCACCCACGAAGAATGTAG	SJSA1	DEN	-1.4747	-1.90437	-1.62967	1.50943	-1.34707	-1.47894	-1.19533	-1.63053	-1.75776	-1.58948	-1.64726	-1.84304	-1.53311	-1.54883	-1.55726	-1.506	-1.49178	-1.61454	-1.94724	-1.8862	-1.48388	-1.76418	-1.79193	-1.87152	-2.09036	-1.82811	-1.88381	-1.98772	-1.43266	-1.4256	-1.81188	-1.50662	-1.85418	-1.93121	-2.10828	-1.60038	-1.36416	-1.31569	-1.50052	-1.44956	-1.64838	-1.40715	-1.46719	-1.55617	-1.83476	1.1541	-1.81021	-1.88302	-1.95652	-1.67946	-1.52093	-1.50757	-1.67618	-1.87862	-1.47151	-1.90002	-1.46968	-1.61726	-1.77256	-1.91523	-1.71212	-2.02943	-1.74524	-1.52205
den_SJSA1_91	TTGTTTATTTATTCTTCGTGGACCACCCACGAAGAATAAACCTTCGTGGGTGGTCCAGGAAGTGGACCACCCAGGAAGAATTGTTTATTTTTCCTTCGTGGGTGGTCCACGAAGTGGACCACCCACCCAGAAAGAAAGAATTGTC	SJSA1	DEN	-1.58541	-1.9461	-1.70992	1.38887	-1.44568	-1.46477	-1.26545	-1.60503	-1.78787	-1.61439	-1.60652	-1.89011	-1.55164	-1.6151	-1.63052	-1.57112	-1.52348	-1.62305	-1.91653	-1.86605	-1.48849	-1.80808	-1.70409	-1.82916	-2.04942	-1.803	-1.83425	-1.95074	-1.50852	-1.50917	-1.7717	-1.5133	-1.82823	-1.91574	-2.06253	-1.59369	-1.34929	-1.35448	-1.50376	-1.32117	-1.50192	-1.26862	-1.44872	-1.56343	-1.73417	1.0963	-1.77749	-1.82346	-1.8616	-1.6253	-1.56486	-1.55619	-1.72206	-1.86623	-1.55708	-1.83849	-1.53592	-1.63105	-1.76244	-1.8944	-1.63604	-1.9628	-1.75755	-1.53127
den_SJSA1_92	CAGACAAGGACCGCCCACGAAGTTTCTGGACCACCCACGTAGTAGAAAGACCACAGGACCACCCAGGAAGAAAGGACCTTCCTGGGTGGTCCACGAACTTCGTGGGTGGTCCACGTAGTGGACCACCCACGATTGTCTAGGAATT	SJSA1	DEN	-1.47769	-1.93225	-1.64553	1.17083	-1.4416	-1.40515	-1.21169	-1.57717	-1.75228	-1.61896	-1.65824	-1.84048	-1.46119	-1.49405	-1.5518	-1.48706	-1.38901	-1.64146	-1.9558	-1.897	-1.48828	-1.86093	-1.76249	-1.87987	-2.04473	-1.77832	-1.85829	-2.0304	-1.59674	-1.43627	-1.77344	-1.49531	-1.84281	-1.94215	-2.10522	-1.56893	-1.35514	-1.37851	-1.40517	-1.46219	-1.61456	-1.47098	-1.42211	-1.52139	-1.83304	0.986703	-1.75356	-1.88619	-1.92805	-1.64519	-1.50112	-1.50623	-1.66087	-1.86402	-1.50945	-1.86131	-1.44847	-1.57129	-1.74592	-1.85588	-1.75642	-2.04163	-1.75581	-1.48096
den_SJSA1_93	CCTTCCTGGGTGGTCCACCCAGGATTGTCCAAGACCACAGGACCACCCAGGTAGTGGACCACCCACGATGGTCCTTCGTGGGTGGTCCACGTAGTATTGTTCTTCGTGGGTGGTCCAGGAAGTGGACCACCCACGAAGTATTGTC	SJSA1	DEN	-1.4302	-1.93714	-1.64162	1.49226	-1.37654	-1.35358	-1.19855	-1.55903	-1.75193	-1.60981	-1.69609	-1.8626	-1.40812	-1.4555	-1.52501	-1.4626	-1.33884	-1.65844	-1.97872	-1.905	-1.51193	-1.8589	-1.74796	-1.84314	-2.09942	-1.81596	-1.88146	-2.06105	-1.59555	-1.37968	-1.76388	-1.49146	-1.89522	-1.99226	-2.16314	-1.59097	-1.39587	-1.41419	-1.40359	-1.53411	-1.6918	-1.52872	-1.46578	-1.56855	-1.88175	1.24927	-1.81132	-1.88414	-1.89629	-1.61003	-1.46833	-1.47921	-1.6418	-1.91563	-1.46754	-1.86119	-1.3894	-1.53761	-1.74601	-1.89211	-1.77731	-2.01043	-1.76366	-1.39904
den_SJSA1_94	CCTGGGTGGTCCACGAACTTTCTGGGTGGACCACCCAGGATTGTCTAGGACCACCCAGGAAGAAAGTGGACCACCCACGAAGAAAGTGGACCACCCACGAAGAATTGTTTATCCTTCGTGGGTGGTCCAGGAAGTGGACCACCCA	SJSA1	DEN	-1.46604	-1.99858	-1.67294	1.76058	-1.46232	-1.44409	-1.1586	-1.63159	-1.80645	-1.63543	-1.68212	-1.95217	-1.50489	-1.56769	-1.60319	-1.50166	-1.43699	-1.68104	-2.08065	-1.97352	-1.51609	-1.90091	-1.8114	-1.941	-2.22886	-1.85029	-1.98855	-2.18057	-1.6258	-1.44511	-1.84258	-1.507	-1.96903	-2.05571	-2.26365	-1.63756	-1.36798	-1.34132	-1.47092	-1.45437	-1.64421	-1.41992	-1.51016	-1.58387	-1.92558	1.80616	-1.85896	-1.92814	-2.00527	-1.70212	-1.55332	-1.55257	-1.73823	-2.00176	-1.53013	-1.95043	-1.46123	-1.63956	-1.80226	-1.98965	-1.8008	-2.12129	-1.79427	-1.49326
den_SJSA1_95	ACAATGGACTGTCCTGGACCACCCACGACGTGGGTGGTCCACGAAGAATTGTCCTGGGTGGTCCACGCAGAATTGTCTATTCTAGACCACCCACATAGTGGACCACCCACATAGTTCTTGGGTGGTCCACGAAGAATGTGGAATT	SJSA1	DEN	-1.50798	-1.89399	-1.64506	1.15923	-1.47579	-1.43303	-1.27608	-1.58479	-1.75266	-1.55773	-1.61522	-1.82085	-1.51601	-1.5303	-1.56474	-1.5495	-1.46302	-1.61517	-1.89909	-1.83627	-1.49008	-1.78369	-1.76171	-1.81581	-1.98056	-1.76386	-1.8424	-1.93429	-1.44494	-1.42618	-1.75253	-1.51708	-1.79609	-1.87542	-2.01531	-1.57613	-1.32565	-1.35491	-1.42431	-1.39968	-1.55218	-1.34493	-1.39081	-1.49052	-1.73392	0.878792	-1.74526	-1.81619	-1.87445	-1.61196	-1.54192	-1.53055	-1.67425	-1.81041	-1.49484	-1.85488	-1.48743	-1.60028	-1.73978	-1.85244	-1.74825	-1.96272	-1.73212	-1.52006
den_SJSA1_96	CCTTCCTGGGTGGTCCACAAAGAATAGTCTATTTATTCAAGACCACCCACTGGGTGGTCCACGAAGGTTCTGGACCACCCACGAAGTGGACCACCCAGGAAGGATTGTTCTTCGTGGGTGGTCCACGAAGAATATAGACCACCCA	SJSA1	DEN	-1.4574	-1.96477	-1.65633	1.05127	-1.42902	-1.42869	-1.19411	-1.56564	-1.72743	-1.63911	-1.68297	-1.88303	-1.47498	-1.54059	-1.55433	-1.50679	-1.42732	-1.65075	-2.02513	-1.90469	-1.5493	-1.87525	-1.84168	-1.90194	-2.13615	-1.82716	-1.89491	-2.04094	-1.5596	-1.39868	-1.77755	-1.52184	-1.88602	-1.95781	-2.14906	-1.60875	-1.32888	-1.32938	-1.45334	-1.46676	-1.63163	-1.42152	-1.51226	-1.56633	-1.81841	1.42493	-1.86243	-1.93745	-1.93418	-1.6771	-1.56144	-1.51304	-1.70667	-1.94564	-1.48576	-1.91917	-1.42252	-1.59196	-1.7757	-1.94825	-1.76337	-2.07289	-1.7563	-1.51263
den_SJSA1_97	TGGATAAACTGTCCTGGACCACCCACGAAGAATTGTCTATTCTTCGTGGGTGGTCCAGGAAGAATTGTTTATTCTTCGTGGGTGGTCCACAGGGCCACCCAGGTAGTGGACCACCCACAGGACCACCCACAAAGTTTGTGGAATA	SJSA1	DEN	-1.53944	-1.90682	-1.67104	1.41597	-1.38641	-1.41277	-1.27982	-1.57957	-1.75316	-1.60173	-1.65466	-1.85801	-1.52032	-1.56301	-1.59869	-1.57359	-1.48189	-1.61327	-1.86559	-1.85087	-1.48673	-1.76343	-1.70699	-1.76526	-2.01884	-1.79181	-1.80855	-1.96264	-1.42271	-1.49798	-1.7409	-1.51698	-1.80258	-1.88785	-2.00124	-1.57302	-1.39058	-1.40065	-1.46838	-1.41014	-1.55529	-1.36765	-1.40082	-1.52748	-1.79325	0.916196	-1.71949	-1.76235	-1.81299	-1.59053	-1.53275	-1.54239	-1.68916	-1.85201	-1.54895	-1.8403	-1.50491	-1.59019	-1.72585	-1.84779	-1.66654	-1.93372	-1.72631	-1.45254
den_SJSA1_98	CCTGGGTGGTCCAGGAAGAGGACCACCCACGAAGAATCTTCGTGGGTGGTCCACGAAGAATTGTTTATTCTTTCTGGACCACCCACGTAGTGGACCACCCACAAAGAATTGTCCTGGACCACCCACGGGGTGGTCCACGATGTAG	SJSA1	DEN	-1.43919	-1.91301	-1.60855	1.20902	-1.42325	-1.37454	-1.17078	-1.53452	-1.70548	-1.57711	-1.64097	-1.85179	-1.42552	-1.47737	-1.48545	-1.46233	-1.35212	-1.62237	-1.95287	-1.88627	-1.49724	-1.8463	-1.79576	-1.86189	-2.0711	-1.76509	-1.81653	-1.97412	-1.43914	-1.35184	-1.71754	-1.47319	-1.82068	-1.88719	-2.05099	-1.5387	-1.36196	-1.32167	-1.39311	-1.39263	-1.55627	-1.33267	-1.46579	-1.5312	-1.7797	1.06131	-1.78854	-1.84905	-1.88274	-1.60544	-1.51943	-1.47068	-1.6421	-1.86086	-1.43985	-1.86038	-1.4113	-1.55483	-1.7651	-1.91548	-1.74432	-2.01927	-1.73585	-1.48209
den_SJSA1_99	ACAATGGACCTTCGTGGGTGGTCCACAAAGAATAGTCTGTTTATTTATTCTTCCTGGGTGGTCCACAAAGAATTGTTTATTCTTCGTGGGTGGTCCACGAAGTATTGTCCTGGGTGGACCACCCACGAAGTGGACCACCCAGAAG	SJSA1	DEN	-1.53815	-1.91825	-1.6814	1.59588	-1.35059	-1.43912	-1.24308	-1.59561	-1.79755	-1.61654	-1.6218	-1.91725	-1.53297	-1.60204	-1.60945	-1.56764	-1.48749	-1.59673	-1.93766	-1.86881	-1.47981	-1.8286	-1.7154	-1.81275	-2.06167	-1.81305	-1.82168	-1.96366	-1.33274	-1.50443	-1.75814	-1.50657	-1.81343	-1.89278	-2.03049	-1.56837	-1.40413	-1.40081	-1.47469	-1.41609	-1.55143	-1.35493	-1.46337	-1.58614	-1.8305	0.855905	-1.76062	-1.79529	-1.83314	-1.57995	-1.54236	-1.55343	-1.69462	-1.84068	-1.55485	-1.8416	-1.51257	-1.58868	-1.75945	-1.91396	-1.65127	-1.94166	-1.75099	-1.4876
den_SJSA1_100	GACCACCCAGGAAGAATTGTTTATTTATCCTAGACCACACACTGGACCACCCACAGGGCCACCCAGAAACTTCGTGGGTGGTCCACGAAGAAGGCCACAAGAGTCCTAGACCACCCAGGTAGTAGACCACAAACAAGACCACCCA	SJSA1	DEN	-1.46044	-1.91524	-1.68014	1.77326	-1.36748	-1.41429	-1.24338	-1.5651	-1.80921	-1.56895	-1.57948	-1.85866	-1.46459	-1.52472	-1.55731	-1.50701	-1.41197	-1.58989	-1.91029	-1.8594	-1.46946	-1.79012	-1.63322	-1.77114	-2.04799	-1.78117	-1.8586	-2.01928	-1.46355	-1.44064	-1.74111	-1.48444	-1.83029	-1.933	-2.03744	-1.58532	-1.40161	-1.48206	-1.44719	-1.38014	-1.52125	-1.34711	-1.47424	-1.58968	-1.80684	1.25462	-1.74818	-1.74578	-1.82309	-1.53104	-1.51222	-1.52468	-1.67495	-1.83805	-1.54998	-1.82947	-1.4446	-1.57227	-1.74346	-1.86773	-1.65641	-1.90221	-1.74243	-1.43566
den_SJSA1_101	ACAATCGTCCTGGGTGGTCCACGAAGGTTCTGGACCACAGGACCACCCAGGAAGAAAGAATAGTTTGTTTATTCTAGACCACCCACGAAGAAAGAATAGACTGTCCAAGACCACCCACAGGACCACCCAGGGGGCCACCCACGAA	SJSA1	DEN	-1.49789	-1.89647	-1.63236	1.20832	-1.43745	-1.36347	-1.24996	-1.51539	-1.72619	-1.53514	-1.61953	-1.80893	-1.45944	-1.50369	-1.53256	-1.50966	-1.39275	-1.59249	-1.8776	-1.83262	-1.4724	-1.78434	-1.6779	-1.76728	-1.955	-1.72434	-1.77384	-1.89609	-1.43975	-1.40585	-1.68416	-1.47503	-1.73495	-1.81913	-1.95296	-1.50856	-1.3273	-1.36959	-1.39946	-1.2948	-1.42668	-1.2605	-1.34814	-1.49684	-1.67315	0.733376	-1.69125	-1.73281	-1.78521	-1.52698	-1.52994	-1.50172	-1.65125	-1.80226	-1.50908	-1.78834	-1.45341	-1.55709	-1.71031	-1.82813	-1.67939	-1.90071	-1.71281	-1.47504
den_SJSA1_102	ACAATGGTCCTTCCTGGACCACCCACGAAGAATTGTTTATTCAAGACCACCCACGAAGGTTCTAGACCACCCACGAAGAATTGTCCAGGACCACCCACGAAGAAGAATGCTGGACCACCCACGTTGTGGGTGGTCCACGTTGAAG	SJSA1	DEN	-1.43709	-1.92462	-1.63666	1.28372	-1.40856	-1.41671	-1.15656	-1.6082	-1.75442	-1.62058	-1.64677	-1.86913	-1.45147	-1.51875	-1.54882	-1.44448	-1.39023	-1.63137	-2.0003	-1.93448	-1.48205	-1.83757	-1.83133	-1.90995	-2.14694	-1.82288	-1.85935	-2.01266	-1.52647	-1.41438	-1.78533	-1.50144	-1.88078	-1.96505	-2.14318	-1.58989	-1.33171	-1.34352	-1.4504	-1.45691	-1.63715	-1.44358	-1.49758	-1.57811	-1.8774	1.21066	-1.82603	-1.92541	-1.93637	-1.68416	-1.51634	-1.48969	-1.6641	-1.87966	-1.47472	-1.92104	-1.42223	-1.60829	-1.75773	-1.9361	-1.73569	-2.08655	-1.77456	-1.4827
den_SJSA1_103	GACCACCCAGGAACTTCGTGGGTGGTCCACGAAGAATTTTCCTGGGTGGTCCAGAGGGCCACCCACGTTGTGGGTGGTCCACGAAGAATTGTTTATTTTTCCTTCGTGGGTGGTCCACAAACTTCGTGGGTGGTCCACGATGTTT	SJSA1	DEN	-1.50894	-1.94719	-1.66482	1.40962	-1.46084	-1.39657	-1.20936	-1.52589	-1.7869	-1.61564	-1.63615	-1.89147	-1.47609	-1.56101	-1.55541	-1.50557	-1.41557	-1.61923	-1.97466	-1.90623	-1.47791	-1.82557	-1.75954	-1.87173	-2.08217	-1.7724	-1.91203	-2.04202	-1.59865	-1.44104	-1.74224	-1.50609	-1.86713	-1.93998	-2.10682	-1.58113	-1.36542	-1.36317	-1.433	-1.39261	-1.5499	-1.31856	-1.47331	-1.56643	-1.83812	1.07355	-1.81221	-1.85444	-1.9058	-1.61111	-1.54781	-1.52574	-1.69974	-1.87535	-1.50544	-1.84968	-1.47266	-1.58941	-1.77803	-1.9287	-1.71932	-1.99664	-1.78869	-1.49187
den_SJSA1_104	ACAATGGATTGTTTATTTATTTTTCTTTCCTTCGTGGGTGGTCCAGAGGGCCACCCAGGGGACCACCCACAAAGTGGACCACCCACGAAGTTCGTGGGTGGTCCACATAGTGGACCACCCACGTTGTGGGTGGTCCACGATGTTT	SJSA1	DEN	-1.52103	-1.97495	-1.63228	1.45696	-1.4836	-1.41291	-1.23721	-1.58827	-1.77815	-1.6126	-1.65718	-1.90126	-1.4733	-1.56114	-1.58869	-1.5146	-1.41424	-1.6268	-1.98981	-1.94931	-1.49576	-1.84799	-1.75654	-1.92724	-2.1388	-1.83048	-1.90312	-2.01377	-1.58902	-1.47579	-1.7546	-1.50725	-1.85756	-1.93444	-2.14209	-1.60007	-1.35835	-1.31024	-1.43339	-1.45094	-1.61994	-1.43052	-1.39042	-1.48989	-1.8192	1.2856	-1.8142	-1.8981	-1.93177	-1.69626	-1.53716	-1.51452	-1.71117	-1.93445	-1.4941	-1.91972	-1.43779	-1.60381	-1.78111	-1.9266	-1.7138	-2.06037	-1.7939	-1.5022
den_SJSA1_105	GACCACCCAGGATGGTTTATCTGTCCAAGACCACCCAGGGGGCCACCCACAATCTTCGTGGGTGGCCCAGAAACTTCGTGGGTGGTCCAGGAAGAATTGTCCAAGACCACCCACGAAGATTGTGGACCACCCACGAAGAAAGAAG	SJSA1	DEN	-1.50148	-1.98133	-1.67606	1.69214	-1.49574	-1.41316	-1.20844	-1.57958	-1.80184	-1.57761	-1.69782	-1.92423	-1.48993	-1.53361	-1.5725	-1.50905	-1.39738	-1.63465	-1.98892	-1.9463	-1.50642	-1.86656	-1.72191	-1.84947	-2.12043	-1.78187	-1.87962	-2.03092	-1.47562	-1.43608	-1.79084	-1.49376	-1.87709	-1.96824	-2.13852	-1.59944	-1.41137	-1.42597	-1.45113	-1.37251	-1.5463	-1.32127	-1.41869	-1.53404	-1.87021	1.35925	-1.80412	-1.82028	-1.90964	-1.60923	-1.56161	-1.59353	-1.70973	-1.94373	-1.54056	-1.8802	-1.43437	-1.58506	-1.76817	-1.91636	-1.74397	-2.02049	-1.77529	-1.46104
den_SJSA1_106	GACCACCCACGAAGATAGTGGACCACCCACGTTGTGGACCACCCACGAGACCACCCAGAAACTTCGTGGGTGGTCCAGAAAGAATTGTTTATTTATCCTAGACCACCCACAAAGAAAAAACAATCCTTCGTGGGTGGTCCAGGAG	SJSA1	DEN	-1.45099	-1.88691	-1.62624	1.53822	-1.36915	-1.41974	-1.16848	-1.55153	-1.72589	-1.56827	-1.60549	-1.83691	-1.47472	-1.54478	-1.52471	-1.51067	-1.42517	-1.60508	-1.93553	-1.8763	-1.47781	-1.80012	-1.75541	-1.85337	-2.08031	-1.77312	-1.8564	-2.00833	-1.54551	-1.3579	-1.74914	-1.48517	-1.82946	-1.9191	-2.08937	-1.51911	-1.28073	-1.2959	-1.44466	-1.3651	-1.53744	-1.29325	-1.47656	-1.58109	-1.77082	1.35281	-1.79746	-1.83299	-1.89265	-1.60197	-1.52853	-1.4944	-1.67813	-1.86442	-1.47335	-1.85355	-1.45515	-1.56724	-1.76634	-1.9357	-1.70334	-1.9946	-1.75404	-1.48301
den_SJSA1_107	GACCACCCACAAACTTCGTGGGTGGTCCACGAAGAATAGACTGTTTATTTATTTGTCTGTCTGTTTATCTTTCTTTCTATTTAACAATCAAACAAGGCTGGACCACCCAGGAAGAATTGACAAACCTTCCTGGGTGGTCCACAAG	SJSA1	DEN	-1.56305	-1.80442	-1.6838	1.19215	-1.25531	-1.43442	-1.33084	-1.52029	-1.79951	-1.55222	-1.4178	-1.81658	-1.56712	-1.57519	-1.58234	-1.60947	-1.57934	-1.51675	-1.70441	-1.65878	-1.45428	-1.74455	-1.53098	-1.63347	-1.84994	-1.72242	-1.69122	-1.77649	-1.32612	-1.5515	-1.60478	-1.44557	-1.66198	-1.74337	-1.78783	-1.53679	-1.47326	-1.45769	-1.52634	-0.879977	-1.06048	-0.848429	-1.49847	-1.59181	-1.68332	-0.112178	-1.57244	-1.58461	-1.68655	-1.49692	-1.48037	-1.55492	-1.64195	-1.68014	-1.57636	-1.6834	-1.60002	-1.54477	-1.70576	-1.77052	-1.54691	-1.73073	-1.64302	-1.43189
den_SJSA1_108	AAGAGAAGGACCACCCACGAAGGTTCTAGACCACCCAGGGGACCACCCACGAAGAATTGTTTATTCTTCCTGGGTGGTCCACGAAGAAAGAAAGAATTGTCTATCCTGGGTGGACCACCCACGAAGTGGACCACCCACGAAGAAG	SJSA1	DEN	-1.47678	-1.91699	-1.64542	1.5886	-1.38209	-1.41574	-1.20778	-1.54713	-1.73371	-1.54208	-1.60703	-1.83528	-1.50331	-1.52734	-1.54526	-1.53595	-1.44713	-1.58756	-1.87566	-1.85467	-1.47879	-1.79137	-1.70539	-1.7682	-2.0251	-1.75196	-1.78247	-1.91546	-1.25068	-1.42605	-1.7435	-1.4976	-1.77223	-1.87276	-2.00313	-1.52392	-1.30415	-1.34867	-1.45818	-1.30497	-1.46099	-1.25101	-1.34773	-1.47726	-1.68882	1.25013	-1.70046	-1.73152	-1.8161	-1.55924	-1.52596	-1.53208	-1.68158	-1.81899	-1.51635	-1.82601	-1.48593	-1.58962	-1.72214	-1.82413	-1.68438	-1.93692	-1.70784	-1.48714
den_SJSA1_109	AACCACAATGGATTGTCTAACAAAGAAGGACCACCCAGGAAGAATAGACTAAGCAAGACCACACACTGGGTGGTCCACGAACTTCGTGGGTGGTCCACGTAGTATTGTTCAAGACCACCCAGGAGGCCACCCAGGAAGTATTGTC	SJSA1	DEN	-1.4735	-1.89069	-1.67147	1.36947	-1.2439	-1.42764	-1.19107	-1.63667	-1.78847	-1.60138	-1.65034	-1.83198	-1.5298	-1.55146	-1.59406	-1.51957	-1.47105	-1.57859	-1.9014	-1.81497	-1.48131	-1.78332	-1.70205	-1.79735	-2.00673	-1.82623	-1.77981	-1.97107	-1.27344	-1.46588	-1.77235	-1.47535	-1.84824	-1.93841	-2.07015	-1.60554	-1.39529	-1.45931	-1.48291	-1.45674	-1.59547	-1.44574	-1.41399	-1.52545	-1.83698	0.892449	-1.75017	-1.80334	-1.83958	-1.58678	-1.49904	-1.52575	-1.66584	-1.8116	-1.54812	-1.8411	-1.44549	-1.56987	-1.71181	-1.81075	-1.65608	-1.95921	-1.73072	-1.43437
den_SJSA1_110	ACAATGGACTGTTCTTCGTGGGTGGTCCACCCACAATGTGGGTGGTCCAGGTAGAATGGACTGTCTGGGCTGGACCACCCAGGATTGTTTATTCTTCCTGGGTGGTCCACCCACGTTGTGGGTGGTCCAGGAAGAATGGACACTC	SJSA1	DEN	-1.484	-1.9126	-1.6364	1.29562	-1.42411	-1.36463	-1.26873	-1.54511	-1.76562	-1.60162	-1.6291	-1.84076	-1.48456	-1.51872	-1.56341	-1.51856	-1.43604	-1.61633	-1.90012	-1.85829	-1.50016	-1.79581	-1.72301	-1.77229	-2.05228	-1.78376	-1.89924	-2.04429	-1.61159	-1.45274	-1.74167	-1.52127	-1.83118	-1.92484	-2.04068	-1.59376	-1.29322	-1.38883	-1.40435	-1.49593	-1.60905	-1.45179	-1.41338	-1.53095	-1.80597	1.03246	-1.72749	-1.78704	-1.81908	-1.60082	-1.50155	-1.51268	-1.6682	-1.84682	-1.53108	-1.8565	-1.50089	-1.5754	-1.70593	-1.81455	-1.71097	-1.96623	-1.73139	-1.47378
den_SJSA1_111	CTTGGGTGGACCACCCACATAGCCACAAAGAAAGTGGACCACCCACGTAGAGGACCACCCACATAGTGGACCACCCACAAAGTATCTTCGTGGGTGGTCCACGGGGCCACCCACGAAGAAAGAATAGACTGTCCAGGACCACCCA	SJSA1	DEN	-1.45244	-1.93142	-1.61862	1.66239	-1.43075	-1.39033	-1.19407	-1.58509	-1.73579	-1.56049	-1.66449	-1.84952	-1.45178	-1.49619	-1.54397	-1.48057	-1.36459	-1.65467	-1.96584	-1.94999	-1.49581	-1.8578	-1.75621	-1.85316	-2.12857	-1.80987	-1.91525	-2.07509	-1.5271	-1.41098	-1.7787	-1.49496	-1.87639	-1.98114	-2.17304	-1.56732	-1.40469	-1.3755	-1.39438	-1.42947	-1.61553	-1.43075	-1.42335	-1.52477	-1.82683	1.48451	-1.80642	-1.85733	-1.90082	-1.63279	-1.52376	-1.51359	-1.68323	-1.9553	-1.49123	-1.88698	-1.39242	-1.57988	-1.74736	-1.9038	-1.76299	-2.02086	-1.75118	-1.44369
den_SJSA1_112	GACCACCCACAAACTTCCTGGGTGGTCCAGGAAGTATTTTCCTGGGTGGTCCACCCACGATGGTCCGTCCTAGACCACCCAGGGGGCCACCCACGAAGTGGACCACCCACAAAGTGGACCACCCACATAGTGGACCACCCAGGAG	SJSA1	DEN	-1.40639	-1.93385	-1.62327	1.44111	-1.42873	-1.36092	-1.17676	-1.53632	-1.77159	-1.57297	-1.71619	-1.87764	-1.41407	-1.49584	-1.56327	-1.44774	-1.33513	-1.68003	-1.99489	-1.96991	-1.51042	-1.85799	-1.80338	-1.89848	-2.15598	-1.79569	-1.95999	-2.14709	-1.69706	-1.39383	-1.7606	-1.4985	-1.88895	-1.97767	-2.18949	-1.60503	-1.39198	-1.32572	-1.37985	-1.45819	-1.63053	-1.4508	-1.44729	-1.50951	-1.89052	1.43363	-1.82512	-1.89115	-1.92382	-1.67488	-1.52432	-1.51147	-1.70088	-1.99076	-1.45142	-1.86699	-1.3782	-1.57551	-1.76376	-1.93287	-1.79306	-2.04497	-1.76152	-1.46304
den_SJSA1_113	TTGTTTGTTCTGGACCACCCACGATGTGGACCACCCACGGGGCCACCCACGGGGTGGTCCACGAAGAATTGTTTAACAAACATTCTGTGCTGGACCACCCAGGTACTTCGTGGGTGGTCCAGGAAGAATTGTCCAAGACCACCCA	SJSA1	DEN	-1.4765	-1.91956	-1.61944	1.57147	-1.41311	-1.35574	-1.208	-1.51774	-1.75897	-1.56359	-1.63373	-1.83957	-1.46638	-1.51413	-1.53189	-1.50212	-1.41056	-1.59817	-1.90704	-1.86787	-1.47959	-1.79235	-1.71211	-1.79973	-2.00487	-1.7635	-1.83596	-1.95851	-1.47955	-1.42112	-1.66623	-1.5138	-1.81773	-1.89892	-2.03975	-1.55466	-1.32733	-1.39271	-1.3981	-1.35904	-1.51305	-1.32527	-1.38027	-1.49047	-1.7726	0.903368	-1.72372	-1.77209	-1.87492	-1.55053	-1.51041	-1.49485	-1.6338	-1.80902	-1.52711	-1.84942	-1.4458	-1.56223	-1.72167	-1.84265	-1.66721	-1.93161	-1.70801	-1.40752
den_SJSA1_114	TTGTTTATTTATTTTTCTTTCTTTCTGTCTATCTTTCCTTCGTGGGTGGTCCAGGAACTTCGTGGGTGGTCCACGAAGGTTCTAGACCACCCAGGGGGCCACCCAGGTAGTGGACCACCCACGAAGGTTCTGGACCACCCAGGAG	SJSA1	DEN	-1.5373	-1.99419	-1.66869	1.25128	-1.49898	-1.39087	-1.25416	-1.52266	-1.78806	-1.63707	-1.68781	-1.92817	-1.5121	-1.57448	-1.61295	-1.55077	-1.44734	-1.65497	-1.97775	-1.90637	-1.53887	-1.85541	-1.74386	-1.89008	-2.12871	-1.80487	-1.89809	-2.01016	-1.67451	-1.4852	-1.72252	-1.53032	-1.8284	-1.91735	-2.06429	-1.62861	-1.36928	-1.39793	-1.42679	-1.45608	-1.59404	-1.40379	-1.42302	-1.52649	-1.82025	1.10443	-1.81642	-1.85751	-1.92301	-1.694	-1.56622	-1.56979	-1.72757	-1.92398	-1.54542	-1.88979	-1.52177	-1.61714	-1.77422	-1.94523	-1.75154	-2.02295	-1.78175	-1.54075
den_SJSA1_115	GACCACCCACGAAGAGGACCACCCACGAAGAATTGTCTGTCCTGGACCACCCACAAAGAAAGAAACTTCGTGGGTGGTCCACGAAGAATTGATTATCCTTCGTGGGTGGTCCACGAACTTCGTGGGTGGTCCACGAAGAATTGTC	SJSA1	DEN	-1.47643	-1.90995	-1.66236	1.16061	-1.38304	-1.40788	-1.23298	-1.54963	-1.73405	-1.59548	-1.62314	-1.82566	-1.47707	-1.49628	-1.50653	-1.51507	-1.42314	-1.59544	-1.89107	-1.83498	-1.51568	-1.81932	-1.72781	-1.81228	-1.9963	-1.75718	-1.77099	-1.92343	-1.31021	-1.41576	-1.75077	-1.47407	-1.8101	-1.88556	-2.01697	-1.52315	-1.35051	-1.36142	-1.45411	-1.35969	-1.52865	-1.31847	-1.45755	-1.54758	-1.72944	1.00878	-1.77114	-1.79902	-1.8561	-1.59646	-1.51387	-1.52458	-1.6701	-1.82594	-1.48476	-1.83377	-1.45618	-1.52311	-1.73851	-1.87295	-1.70155	-1.9516	-1.7247	-1.49733
den_SJSA1_116	ACTGGACCACCCACGAACTTCCTTCGTGGGTGGTCCACGTAGAAAGAATTGTCCAAGACCACCCAGGAAGAATAGTCCAAGACCACCCACGGGGCCACCCACAAAGTATAGTCCTTCGTGGGTGGTCCAGGAAGAATTGTCTGTC	SJSA1	DEN	-1.47772	-1.87033	-1.6605	1.25129	-1.45358	-1.41007	-1.24896	-1.58303	-1.75441	-1.58762	-1.63246	-1.79663	-1.49542	-1.51386	-1.56573	-1.495	-1.43941	-1.60548	-1.90079	-1.85415	-1.48379	-1.79717	-1.6917	-1.79023	-2.00572	-1.75965	-1.84272	-1.98033	-1.48518	-1.43481	-1.74249	-1.47293	-1.80875	-1.90133	-2.03835	-1.56594	-1.37613	-1.40244	-1.43847	-1.3862	-1.56082	-1.39003	-1.37135	-1.48437	-1.78346	0.88225	-1.6995	-1.79635	-1.85624	-1.60165	-1.48556	-1.5233	-1.64728	-1.83126	-1.51916	-1.80016	-1.43505	-1.55622	-1.69874	-1.80209	-1.6895	-1.95345	-1.71988	-1.44621
den_SJSA1_117	TGGTTTGTTTAAGACCACACACTTCTTGGGTGGTCCACAAAGGTTCCAGACCACCCAGGAAGGTCCTTCCTGGGTGGTCCACGAAGAAAGAGGACCACCCACAAAGATTCTGGACCGCCCACAAAGTTTCTAGACCACCCACGAG	SJSA1	DEN	-1.45191	-1.95731	-1.65605	1.45312	-1.4723	-1.42234	-1.16956	-1.59834	-1.7788	-1.6331	-1.6957	-1.89805	-1.51396	-1.553	-1.59725	-1.48632	-1.44673	-1.64719	-2.04312	-1.953	-1.51254	-1.87721	-1.78595	-1.93749	-2.15771	-1.82706	-1.90939	-2.08878	-1.58156	-1.44582	-1.78826	-1.50277	-1.88531	-1.98169	-2.15996	-1.60443	-1.38191	-1.38887	-1.45563	-1.43512	-1.59891	-1.39131	-1.44569	-1.55309	-1.86951	1.20484	-1.81916	-1.91541	-1.98279	-1.70233	-1.54457	-1.5629	-1.71031	-1.92298	-1.51095	-1.87903	-1.4549	-1.62257	-1.78993	-1.93381	-1.74818	-2.08583	-1.78286	-1.49512
den_SJSA1_118	CCTGGGTGGTCCACGAAGAATTGTCTATTCTTCGTGGGTGGTCCAGGGGACCACCCAGGAAGAATGGACCTTCCTGGACCACCCACGTGGCCACCCACGAAGAAAGAAAGAATAAACAGACAGTCCTTCCTGGGTGGTCCACGAG	SJSA1	DEN	-1.49664	-1.88174	-1.62838	1.5523	-1.4639	-1.34858	-1.28106	-1.53351	-1.71795	-1.54496	-1.59255	-1.81396	-1.4838	-1.50738	-1.55718	-1.51745	-1.41852	-1.59263	-1.84917	-1.84348	-1.46195	-1.79905	-1.61658	-1.71928	-1.97954	-1.70963	-1.77262	-1.90618	-1.37082	-1.43514	-1.6671	-1.47178	-1.77579	-1.88024	-2.0105	-1.53399	-1.29545	-1.39365	-1.37554	-1.32958	-1.46519	-1.31532	-1.32527	-1.4731	-1.69269	0.741773	-1.64285	-1.69251	-1.75085	-1.49761	-1.48997	-1.48572	-1.63487	-1.79374	-1.55307	-1.7837	-1.45856	-1.52307	-1.67005	-1.75017	-1.64041	-1.8765	-1.69357	-1.38605
den_SJSA1_119	TTGTTTATTTTTCTTACATTCCTTCGTGGGTGGTCCACATAGTGGACCACCCAGGAAGTTTCTTCGTGGGTGGTCCACGAACTTCCTGGGTGGTCCACCCACGAAGTTCTTGGGTGGTCCAGAAAGTGGACCACCCACGAAGTTT	SJSA1	DEN	-1.49227	-2.00847	-1.7007	1.54123	-1.3875	-1.48621	-1.15451	-1.64698	-1.84506	-1.65386	-1.7004	-1.93782	-1.53954	-1.64736	-1.68518	-1.51539	-1.49141	-1.69822	-2.05979	-1.95485	-1.52437	-1.84753	-1.82648	-1.97137	-2.23728	-1.89653	-2.08239	-2.24261	-1.80734	-1.51473	-1.8589	-1.57681	-1.97629	-2.05895	-2.3117	-1.67402	-1.38129	-1.34269	-1.49532	-1.48347	-1.66558	-1.44029	-1.53667	-1.61836	-1.98613	1.65217	-1.94902	-2.03551	-2.04262	-1.78053	-1.55866	-1.57804	-1.77183	-2.03378	-1.51432	-1.92722	-1.52063	-1.64266	-1.82669	-2.03638	-1.74094	-2.12952	-1.85273	-1.54643
den_SJSA1_120	ACAAAGAATAGACTGTCTTGGCTGGACCACCCAGGAGAACACTTCGTGGGTGGTCCACGAAGAATTGTTTATTTATTTTTCCAAGACCACCCACAAAGTTTCTTCGTGGGTGGTCCAGGAAAAAAAAACATTCGTGGGTGGTCCA	SJSA1	DEN	-1.55022	-1.93428	-1.68036	1.12307	-1.41651	-1.47487	-1.23152	-1.57651	-1.78216	-1.62998	-1.62305	-1.86791	-1.56056	-1.62655	-1.61423	-1.55503	-1.51299	-1.59603	-1.91965	-1.85093	-1.47889	-1.79678	-1.74414	-1.85104	-2.02654	-1.79618	-1.85142	-1.98172	-1.52254	-1.49258	-1.76654	-1.51858	-1.79186	-1.8836	-2.02408	-1.57739	-1.37455	-1.35196	-1.50051	-1.32277	-1.49681	-1.26637	-1.38837	-1.52275	-1.74289	0.867987	-1.80266	-1.83917	-1.86775	-1.63866	-1.57498	-1.55269	-1.7191	-1.85618	-1.53896	-1.79807	-1.52853	-1.61404	-1.75433	-1.91899	-1.66949	-1.95635	-1.75356	-1.56475
den_SJSA1_121	GACCACCCAGGAAGTTCCTGGGTGGTCCACAAAGAATTGTCCTTCGTGGGTGGTCCACGTTGTGGGTGGTCCACGAAGTATAAACAAACATTCCTTCCTGGGTGGTCCACCCACGTCGTGGGTGGTCCACATTGTGGGTGGTCCA	SJSA1	DEN	-1.44502	-1.90572	-1.62548	1.49215	-1.38157	-1.35508	-1.20449	-1.5382	-1.78584	-1.59529	-1.66198	-1.88426	-1.44937	-1.54027	-1.54308	-1.47962	-1.4009	-1.61657	-1.9805	-1.92314	-1.49501	-1.81934	-1.76279	-1.86118	-2.11248	-1.80801	-1.94815	-2.10472	-1.6108	-1.43299	-1.75246	-1.51897	-1.9178	-1.99051	-2.17054	-1.59137	-1.35219	-1.36303	-1.39717	-1.45473	-1.59961	-1.39233	-1.54228	-1.60237	-1.91006	1.16601	-1.82792	-1.86073	-1.91101	-1.62199	-1.51922	-1.50128	-1.68075	-1.90076	-1.48354	-1.84814	-1.43367	-1.57303	-1.77546	-1.93492	-1.72008	-2.01363	-1.78976	-1.45285
den_SJSA1_122	CCTGGGTGGTCCACGAAGAATAGTCCTTCGTGGGTGGTCCACAAAGAATGGTTTGTTTATTCTTCGTGGGTGGTCCAGGGGGCCACCCACGTCGTGGGTGGTCCACGAAGAATTGTTTATTCTTCCTGGGTGGTCCACGAAGAAG	SJSA1	DEN	-1.47683	-1.88165	-1.64372	1.51711	-1.38857	-1.36256	-1.26373	-1.52464	-1.75554	-1.58009	-1.589	-1.86521	-1.48615	-1.52861	-1.52947	-1.51724	-1.43431	-1.5837	-1.90712	-1.88559	-1.49051	-1.81766	-1.70607	-1.76175	-1.9982	-1.73367	-1.78047	-1.90457	-1.34255	-1.43311	-1.68164	-1.47717	-1.79655	-1.88107	-2.00536	-1.52787	-1.32151	-1.36972	-1.41631	-1.24445	-1.39715	-1.17495	-1.43436	-1.54046	-1.72118	0.786543	-1.66895	-1.72016	-1.81114	-1.52014	-1.52848	-1.52386	-1.66853	-1.77528	-1.5183	-1.81684	-1.477	-1.58039	-1.7317	-1.8278	-1.65487	-1.91848	-1.72864	-1.43623
den_SJSA1_123	ACTGGACCACCCAGGAGGCCACAAAGAATTGACTAACCAAGACCACCCACGAAGAATTGTCTAGGACCACCCACGAAGATACTGGACCACCCACTGGGTGGTCCACGTAGTGGACCACCCACGTCCTGGGTGGTCCACGTTGTTT	SJSA1	DEN	-1.41088	-1.91501	-1.61321	1.26595	-1.41148	-1.38987	-1.17623	-1.55596	-1.73983	-1.56905	-1.65875	-1.82126	-1.44672	-1.47872	-1.51654	-1.46204	-1.3729	-1.61538	-1.97063	-1.89318	-1.48885	-1.82632	-1.7711	-1.86068	-2.07459	-1.79739	-1.85657	-2.0315	-1.45919	-1.39885	-1.76823	-1.48279	-1.87914	-1.95295	-2.13908	-1.57235	-1.34888	-1.36008	-1.41332	-1.43636	-1.59435	-1.40761	-1.48155	-1.56563	-1.83369	1.28551	-1.81403	-1.8668	-1.9057	-1.61966	-1.50039	-1.49078	-1.66475	-1.89279	-1.4686	-1.86519	-1.4001	-1.54597	-1.75137	-1.89317	-1.74349	-2.00662	-1.73116	-1.45092
den_SJSA1_124	TTGTTTAACCTTCGTGGGTGGTCCACCCAGGAAGTTCTTGGGTGGACCACCCAGAAGGCCACCCACAAACTTCGTGGGTGGTCCACAAAGGTTCTAGACCACCCACGGGGCCACCCACGTAGAGGGCCACCCACGAAGTATTGTC	SJSA1	DEN	-1.45838	-1.93752	-1.63768	1.69396	-1.36954	-1.36238	-1.17066	-1.55882	-1.76429	-1.59915	-1.70665	-1.88559	-1.45042	-1.51986	-1.58668	-1.4628	-1.37529	-1.63154	-1.96666	-1.95546	-1.50455	-1.84542	-1.71188	-1.87466	-2.12965	-1.81045	-1.88868	-2.06196	-1.48978	-1.45381	-1.73639	-1.48815	-1.88519	-1.96873	-2.15967	-1.58453	-1.39537	-1.40234	-1.38834	-1.42897	-1.58631	-1.42492	-1.4244	-1.5203	-1.8667	1.30782	-1.77827	-1.83243	-1.91067	-1.64013	-1.49835	-1.52549	-1.68655	-1.91445	-1.52259	-1.87591	-1.4136	-1.54395	-1.7579	-1.89435	-1.71987	-2.01073	-1.77076	-1.43243
den_SJSA1_125	TTGTCTGTCCAGGACCACCCACATAGTGGACCACCCAGGGGGCCACCCACGAAGAAAGAATTGTCCTTCCTGGGTGGTCCAGAAAGAATTGTCCAAGACCACCCACGAAGAATTGTTCTTCCTGGGTGGTCCACGAAGAATGAAG	SJSA1	DEN	-1.52049	-1.93295	-1.66929	1.46482	-1.46282	-1.41909	-1.2371	-1.57729	-1.76687	-1.55563	-1.65653	-1.85921	-1.54081	-1.56391	-1.60312	-1.53559	-1.48391	-1.60562	-1.89129	-1.85349	-1.48441	-1.78722	-1.70234	-1.76399	-2.03022	-1.77273	-1.80138	-1.93792	-1.2315	-1.48804	-1.75215	-1.49591	-1.80028	-1.88247	-2.02941	-1.5712	-1.3467	-1.39132	-1.45422	-1.30919	-1.47419	-1.27298	-1.34656	-1.46792	-1.77754	0.888913	-1.70375	-1.7544	-1.86498	-1.59044	-1.52485	-1.5635	-1.6872	-1.85331	-1.56124	-1.85524	-1.49141	-1.59235	-1.72534	-1.82829	-1.68793	-1.9319	-1.70455	-1.4823
den_SJSA1_126	GACCACCCAGGAAGAATTGTCTATTCCCGACCACCCAGGAAGAAAGTGGACCACCCACGAAGTGGACCACCCAGAAAGTGGACCACCCACGAAGTGGACCACCCACATAGTATTTTCCTTCGTGGGTGGACCACCCAGGATGAAG	SJSA1	DEN	-1.47388	-1.98261	-1.68158	1.76565	-1.45149	-1.43957	-1.19455	-1.61486	-1.80866	-1.61476	-1.69401	-1.93451	-1.51289	-1.55866	-1.62003	-1.52053	-1.4206	-1.67439	-2.02011	-1.96862	-1.52833	-1.89094	-1.81743	-1.91217	-2.20855	-1.84421	-1.92708	-2.12965	-1.546	-1.4822	-1.81206	-1.50831	-1.91739	-2.02153	-2.20855	-1.64022	-1.38467	-1.37117	-1.47013	-1.46483	-1.65327	-1.44859	-1.42828	-1.52251	-1.88163	1.65936	-1.83858	-1.91308	-1.97312	-1.7111	-1.56725	-1.56639	-1.74608	-1.98604	-1.55847	-1.93892	-1.48214	-1.62854	-1.80149	-1.9389	-1.77706	-2.09521	-1.77779	-1.49353
den_SJSA1_127	ACAATGGACTGTCCTGGGTGGTCCACATAGTGGACCACCCACGAAGTTTCTGGACCACCCACGAAGTGGACCACCCACGAAGAATTGTTTATTCTTCGTGGGTGGTCCAGGAAGAATAGTCCAAGACCACCCAGGAAGAATGTTT	SJSA1	DEN	-1.52477	-1.9645	-1.65882	1.65287	-1.45729	-1.46283	-1.20492	-1.61565	-1.78293	-1.59517	-1.64665	-1.88803	-1.52596	-1.58055	-1.60124	-1.52839	-1.47382	-1.64746	-1.96619	-1.88453	-1.49693	-1.80849	-1.79272	-1.85755	-2.10997	-1.8111	-1.90432	-2.04239	-1.54391	-1.47554	-1.80126	-1.53356	-1.86303	-1.94141	-2.12137	-1.60259	-1.35608	-1.34481	-1.47856	-1.37571	-1.55805	-1.31205	-1.4089	-1.51811	-1.83742	1.26103	-1.78982	-1.85944	-1.9314	-1.64419	-1.53769	-1.52925	-1.69022	-1.88954	-1.5495	-1.92329	-1.49839	-1.632	-1.7673	-1.92263	-1.71642	-2.03191	-1.74103	-1.50405
den_SJSA1_128	AGAATGGACTGTCCAGGACCACCCACGTCCTGGGTGGTCCAGGAAGAATTGTTTATTTATCATTCATTCCTTCCTGGGTGGTCCACCCAGGTAGAATAAACAATTTGTTTATTCTTCGTGGGTGGTCCAGAGGACCACCCACGAG	SJSA1	DEN	-1.51249	-1.83431	-1.60197	1.3801	-1.3718	-1.36489	-1.26552	-1.52354	-1.70843	-1.54374	-1.57019	-1.78349	-1.46534	-1.53064	-1.52884	-1.51379	-1.44788	-1.57774	-1.77404	-1.75561	-1.42856	-1.7072	-1.61343	-1.69701	-1.92274	-1.73734	-1.7887	-1.90325	-1.52073	-1.44185	-1.64659	-1.49242	-1.7311	-1.81772	-1.91508	-1.51857	-1.31369	-1.36598	-1.40239	-1.35353	-1.45728	-1.30552	-1.39132	-1.53909	-1.71279	0.538388	-1.66378	-1.6773	-1.7012	-1.49627	-1.45162	-1.44576	-1.58903	-1.74109	-1.51644	-1.77007	-1.51888	-1.52321	-1.68352	-1.80414	-1.5662	-1.82704	-1.66632	-1.39476
den_SJSA1_129	TGAATTGTCTGTCCAAGACCACCCACGAAGAATAGTCTATCCTTCGTGGGTGGTCCAGGAAGAATAAACAGTCCAAGACCACCCACGTAGTGGACCACCCACGAAGGTTCTGGACCACCCACGAAGTATCTTCGTGGGTGGTCCA	SJSA1	DEN	-1.42283	-1.91164	-1.61903	1.36844	-1.41837	-1.43722	-1.15901	-1.61296	-1.75235	-1.60884	-1.64703	-1.84237	-1.46726	-1.52554	-1.54219	-1.46972	-1.39513	-1.62255	-2.01565	-1.92494	-1.50129	-1.83432	-1.83714	-1.92511	-2.14347	-1.8275	-1.90107	-2.04585	-1.5716	-1.39833	-1.79459	-1.49705	-1.85948	-1.95036	-2.12503	-1.591	-1.34271	-1.3146	-1.42769	-1.41872	-1.62368	-1.38613	-1.45857	-1.53599	-1.83636	1.47113	-1.80996	-1.90606	-1.95288	-1.69376	-1.5298	-1.51023	-1.67907	-1.89806	-1.45856	-1.89711	-1.4259	-1.59459	-1.77225	-1.96627	-1.75964	-2.07562	-1.77799	-1.487
den_SJSA1_130	AAAAAAAAGCAGGACCACCCAGGAAGAATAGACTGTTTGTTTAACATACAGTCCTGGACCACCCACGGGGTGGACCACCCACGAACTTCGTGGGTGGTCCAGAAGGCCACAAAAAACCGTTCTGGACCACCCACGAAGAAAGAAG	SJSA1	DEN	-1.52024	-1.9546	-1.66435	1.12832	-1.41342	-1.40795	-1.23812	-1.5356	-1.75192	-1.59269	-1.59392	-1.85348	-1.50543	-1.53334	-1.56468	-1.52049	-1.44011	-1.60067	-1.90601	-1.84816	-1.50599	-1.82623	-1.70625	-1.80519	-2.01438	-1.75259	-1.80248	-1.94327	-1.37739	-1.47303	-1.6808	-1.48642	-1.76811	-1.87547	-1.99616	-1.56185	-1.35814	-1.38906	-1.44791	-1.28571	-1.44942	-1.2808	-1.36914	-1.46954	-1.68077	1.03788	-1.71543	-1.76954	-1.8315	-1.602	-1.53881	-1.5251	-1.65928	-1.82952	-1.57642	-1.8107	-1.47157	-1.55782	-1.72378	-1.841	-1.6304	-1.94813	-1.751	-1.46392
den_SJSA1_131	GACCACACACGAAGTGGACCACCCACGAAGATTCTAGACCACCCAGAATTGTCCCCGACCACCCAGGAAGGTTTATTTATTTTTTCTGGACCACCCACGGGGCCACCCACGAAGTGGACCACCCACGAAGTGGACCACCCACACA	SJSA1	DEN	-1.47494	-1.97157	-1.59992	1.65117	-1.43171	-1.39599	-1.13596	-1.55781	-1.72994	-1.55405	-1.68035	-1.88096	-1.42176	-1.50165	-1.52174	-1.45819	-1.33638	-1.64473	-1.96859	-1.9416	-1.46646	-1.85716	-1.77672	-1.92899	-2.11893	-1.78611	-1.86053	-2.02481	-1.54784	-1.38522	-1.72125	-1.45267	-1.83339	-1.91879	-2.11951	-1.52532	-1.3401	-1.28238	-1.38904	-1.40818	-1.59296	-1.38455	-1.4224	-1.50718	-1.78742	1.39576	-1.83825	-1.86236	-1.92611	-1.66074	-1.51724	-1.49039	-1.66159	-1.93546	-1.45151	-1.87794	-1.40864	-1.5651	-1.7806	-1.95417	-1.73975	-2.03367	-1.75735	-1.47906
den_SJSA1_132	ACTGGACCACCCAGGTAGAATAGACTGTCCAAGACCACCCACGTAGTGGACCACCCACAAAGAAAGTTCCTGGGTGGTCCACGAAGTTTCTTCCTGGGTGGTCCACGAAGAATTGTCTATCCTTCGTGGGTGGTCCACATAGAAG	SJSA1	DEN	-1.46421	-1.94051	-1.70039	1.29685	-1.46289	-1.43165	-1.27756	-1.57644	-1.77373	-1.64387	-1.66109	-1.86794	-1.53074	-1.54484	-1.5983	-1.52472	-1.47253	-1.64563	-1.9525	-1.87738	-1.53057	-1.84203	-1.78585	-1.84401	-2.10042	-1.80821	-1.9029	-2.07526	-1.55509	-1.49333	-1.78525	-1.52018	-1.8836	-1.97371	-2.09086	-1.60995	-1.36542	-1.40709	-1.46744	-1.4466	-1.60958	-1.40617	-1.48818	-1.57797	-1.81766	1.31989	-1.79186	-1.8633	-1.90308	-1.65803	-1.54856	-1.56558	-1.72527	-1.90701	-1.53899	-1.87232	-1.50591	-1.60839	-1.76757	-1.89577	-1.75402	-2.01704	-1.74264	-1.49325
den_SJSA1_133	GACCACCCAGGATGGTTTGTTTATTTTTCCTAGACCACCCAGGTAGAATTGTTCTTCGTGGGTGGTCCACGAACTTCCTGGGTGGTCCACATTGTGGGTGGTCCACGAAGTATTGTGGTGGACCACCCACGGGACCACCCACAAG	SJSA1	DEN	-1.45413	-1.93731	-1.65505	1.49788	-1.38092	-1.39981	-1.23509	-1.55495	-1.77299	-1.62546	-1.67246	-1.88396	-1.42184	-1.51273	-1.54863	-1.46587	-1.37542	-1.65234	-1.99892	-1.95258	-1.49463	-1.82833	-1.77241	-1.89178	-2.12688	-1.81039	-1.90387	-2.0632	-1.68568	-1.39989	-1.75415	-1.50453	-1.90143	-1.98475	-2.16316	-1.59207	-1.37501	-1.35714	-1.42102	-1.52447	-1.68037	-1.49033	-1.52013	-1.60416	-1.87792	1.21326	-1.85726	-1.91212	-1.93051	-1.64952	-1.51772	-1.49759	-1.69008	-1.93443	-1.45472	-1.86039	-1.40292	-1.60059	-1.80047	-1.94799	-1.74349	-2.05207	-1.79732	-1.47528
den_SJSA1_134	TGGTTTGTTTATTTAACATTCCTGGGTGGACCACCCAGGAAGTATTGTCCTGGACCACCCACGTTGTGGGTGGTCCAGAAAGAATTGTCCTAGACCACCCACGAGGCCACCCACAAAGTTCGTGGGTGGTCCACAAAGTATTGTC	SJSA1	DEN	-1.54058	-1.90473	-1.67896	1.81531	-1.34669	-1.44065	-1.20999	-1.62946	-1.80087	-1.57162	-1.64352	-1.87158	-1.54703	-1.59149	-1.63639	-1.54641	-1.50286	-1.61154	-1.903	-1.85707	-1.46374	-1.77387	-1.67139	-1.80889	-2.05477	-1.82447	-1.87771	-1.99892	-1.35148	-1.49206	-1.75969	-1.52093	-1.84357	-1.92633	-2.09648	-1.59629	-1.37928	-1.42442	-1.47781	-1.40173	-1.55639	-1.37317	-1.39484	-1.52133	-1.81985	1.12733	-1.74219	-1.79273	-1.8696	-1.60151	-1.51069	-1.54632	-1.68137	-1.87538	-1.55984	-1.86211	-1.50755	-1.60047	-1.73734	-1.85198	-1.61698	-1.95598	-1.75699	-1.46087
den_SJSA1_135	TGGTTTAACTGTCCAAGACCACCCACGAAGAATCTGGACCACCCAGGTAGTGGACCACCCAGGAAGTATTGTTCTTCGTGGGTGGTCCACGAAGAATAGTCCTTCGTGGGTGGTCCACAAAGAATTGTCCTTCCTGGGTGGTCCA	SJSA1	DEN	-1.48122	-1.92363	-1.68509	1.26867	-1.41101	-1.42382	-1.24135	-1.56125	-1.7676	-1.61833	-1.66146	-1.84898	-1.51411	-1.52815	-1.58355	-1.52498	-1.45881	-1.62072	-1.91352	-1.8553	-1.52571	-1.81534	-1.75771	-1.8084	-2.03244	-1.79606	-1.85278	-2.00758	-1.46341	-1.4621	-1.80136	-1.5268	-1.85828	-1.94807	-2.0849	-1.6139	-1.39189	-1.42791	-1.47061	-1.50001	-1.64259	-1.45932	-1.44743	-1.54625	-1.815	0.987241	-1.78837	-1.84977	-1.88523	-1.62003	-1.502	-1.51731	-1.67769	-1.86693	-1.50445	-1.83842	-1.47543	-1.56178	-1.73381	-1.85062	-1.71887	-1.97625	-1.73047	-1.46685
den_SJSA1_136	GACCACCCAGGAAGAATTTGGACCACCCACGTGGCCACCCACGAAGGTTCTAGACCACCCACGTAGTTCCTGGGTGGTCCACCCACAGGACCACCCAGGTAGTGGACCACCCACGTAGTGGACCACCCACAAAGTGGACCACCCA	SJSA1	DEN	-1.35553	-1.92131	-1.57519	1.57361	-1.41232	-1.38856	-1.12129	-1.55499	-1.74012	-1.59659	-1.73493	-1.86163	-1.3894	-1.47915	-1.53558	-1.4225	-1.3193	-1.69249	-2.04546	-2.01941	-1.50389	-1.86825	-1.8766	-2.01497	-2.25571	-1.87531	-2.02723	-2.22053	-1.81211	-1.38078	-1.81465	-1.50745	-1.98991	-2.09457	-2.33525	-1.61264	-1.35863	-1.31363	-1.37393	-1.51669	-1.74153	-1.53517	-1.51974	-1.58755	-2.02516	1.62144	-1.88744	-2.01419	-2.04071	-1.77446	-1.50335	-1.48666	-1.69398	-2.02803	-1.42353	-1.93529	-1.35653	-1.62998	-1.7953	-1.96852	-1.84844	-2.16546	-1.7717	-1.43322
den_SJSA1_137	CCTGGGTGGACCACCCACGAAGTATTGTTTAACAAAGAAGGACCACCCAGAAACTTCGTGGGTGGTCCACAAAGAATTGTTTATTTATTTTTCATTCCTTCCTGGGTGGACCACCCAGGAAGTGGACCACCCACGTAGAAAGTAG	SJSA1	DEN	-1.507	-1.92013	-1.66486	1.61676	-1.27765	-1.40987	-1.14056	-1.58006	-1.77071	-1.55517	-1.60279	-1.86493	-1.53603	-1.59682	-1.59991	-1.54734	-1.50615	-1.58471	-1.85171	-1.81828	-1.46924	-1.7781	-1.63086	-1.72428	-2.03431	-1.82708	-1.84424	-2.00166	-1.42356	-1.53761	-1.7383	-1.50997	-1.79656	-1.89837	-2.02282	-1.59191	-1.39355	-1.42647	-1.49263	-1.28657	-1.43861	-1.26258	-1.35903	-1.49986	-1.75685	1.00453	-1.74362	-1.73517	-1.78505	-1.54836	-1.52306	-1.52405	-1.67705	-1.81694	-1.58783	-1.8099	-1.53637	-1.55523	-1.72539	-1.8685	-1.60445	-1.85946	-1.72152	-1.45914
den_SJSA1_138	TTGTTTATTTTAGACCAAACAAATCCTTCGTGGGTGGTCCACGAAGGTTCTAGACCACCCAGAAACTTCCTGGGTGGTCCACAAAGAATGAAGACCACCCACCCAGAATTGTCTATTCTTCGTGGGTGGTCCAGGAAGTATTGTC	SJSA1	DEN	-1.55023	-1.90643	-1.69668	1.0617	-1.40443	-1.47854	-1.27959	-1.59889	-1.77319	-1.62269	-1.64379	-1.8381	-1.57971	-1.60567	-1.65386	-1.59884	-1.57959	-1.60392	-1.90356	-1.81015	-1.51976	-1.7812	-1.72792	-1.82196	-2.02321	-1.82285	-1.8502	-1.95235	-1.55383	-1.48756	-1.75692	-1.52433	-1.80928	-1.8909	-2.03985	-1.62834	-1.32982	-1.37109	-1.51194	-1.41883	-1.55748	-1.35173	-1.41765	-1.52319	-1.75065	0.658372	-1.73898	-1.82351	-1.88237	-1.65138	-1.52726	-1.57956	-1.71216	-1.83006	-1.51964	-1.82126	-1.55873	-1.65117	-1.7343	-1.8453	-1.65928	-1.97436	-1.73493	-1.51997
den_SJSA1_139	ACTGGACCACCCACGAAGTATTTTCCTGGGTGGTCCAGGGGGCCACCCAGAAAGAATTGTCTGTTCAAGACCACCCACGAAGTATCTTCGTGGGTGGTCCACGAAGTTTCTAGACCACCCACAAAGTTTCTTCGTGGGTGGTCCA	SJSA1	DEN	-1.43846	-1.95067	-1.66077	1.39509	-1.45601	-1.42574	-1.18122	-1.56309	-1.76514	-1.60758	-1.67223	-1.87432	-1.47556	-1.53366	-1.56067	-1.48472	-1.41327	-1.64408	-1.99917	-1.9275	-1.51647	-1.8393	-1.79439	-1.88415	-2.11584	-1.80214	-1.90144	-2.04448	-1.50779	-1.41192	-1.79835	-1.49106	-1.86713	-1.94472	-2.11292	-1.58494	-1.3703	-1.34547	-1.43091	-1.39946	-1.58896	-1.37061	-1.47241	-1.55258	-1.82527	1.37006	-1.83042	-1.8756	-1.92867	-1.64749	-1.55109	-1.53417	-1.70646	-1.91629	-1.48278	-1.88513	-1.43495	-1.57928	-1.78108	-1.95473	-1.77439	-2.03858	-1.75973	-1.5019
den_SJSA1_140	TTGTTTATTTAAGACCACCCACAAAGTGGACCACCCACGATGTGGGTGGTCCACGAAGGTTCTAGACCACCCAGGAAGAATTGTTTATTTTTCTTTCTATTTTTTTTACAATCCTGGACCACCCACGAAGAAAGAAAGTATTGTC	SJSA1	DEN	-1.6558	-1.93735	-1.73373	1.32666	-1.4122	-1.46316	-1.2611	-1.59062	-1.78159	-1.60145	-1.64791	-1.89455	-1.62272	-1.68192	-1.68482	-1.65885	-1.6208	-1.58606	-1.84082	-1.77825	-1.47559	-1.77706	-1.66956	-1.75087	-2.01589	-1.83774	-1.80892	-1.88723	-1.39962	-1.57373	-1.73885	-1.52867	-1.74894	-1.82677	-1.95155	-1.61039	-1.35936	-1.36921	-1.56698	-1.26714	-1.42221	-1.21539	-1.41137	-1.54275	-1.70061	0.661567	-1.79057	-1.78543	-1.83747	-1.64611	-1.55267	-1.58683	-1.72707	-1.85452	-1.6045	-1.79761	-1.63998	-1.59615	-1.75514	-1.88503	-1.60415	-1.9164	-1.73458	-1.55269
den_SJSA1_141	CTGTCCTGGACCACCCAGATAGTGGACCACCCACGGGGCCACCCAGGAAGAATAGTCCTTCGTGGGTGGTCCACGAAGAATATGGACCACCCACGTAGTGGACCACCCACAAAGTTCCTGGGTGGACCACCCACAAAGAAGAGCC	SJSA1	DEN	-1.48275	-1.95316	-1.64127	1.44747	-1.46935	-1.40177	-1.20159	-1.57663	-1.75684	-1.58646	-1.70595	-1.88615	-1.47068	-1.52397	-1.58052	-1.48218	-1.40099	-1.64959	-1.96433	-1.94191	-1.51886	-1.88224	-1.75083	-1.85238	-2.13299	-1.80522	-1.9029	-2.09105	-1.47067	-1.45415	-1.79103	-1.49084	-1.86995	-1.97679	-2.14734	-1.58838	-1.39986	-1.39985	-1.41812	-1.43855	-1.60692	-1.43558	-1.42603	-1.51227	-1.89254	1.34092	-1.7812	-1.84389	-1.90391	-1.63559	-1.54406	-1.5387	-1.70506	-1.9474	-1.53663	-1.88771	-1.43489	-1.57984	-1.7474	-1.88147	-1.75471	-2.02965	-1.75477	-1.45368
den_SJSA1_142	CCTGGGTGGTCCACGAAGTGGACCACCCAGGAAGAATTGTTTATTTTTCTGTCCAGGACCACCCACGAAGTATCTTCGTGGGTGGTCCACGTAGTGGACCACCCAGAGGGCCACCCACGAAGAATGTGGGTGGTCCAGGATGAAG	SJSA1	DEN	-1.43236	-1.90224	-1.61342	1.43409	-1.43055	-1.37648	-1.17471	-1.54304	-1.7281	-1.54235	-1.61528	-1.85802	-1.42459	-1.49	-1.4971	-1.44152	-1.34625	-1.62267	-1.95454	-1.89483	-1.46299	-1.82322	-1.76763	-1.86971	-2.08976	-1.76881	-1.87387	-2.02846	-1.52937	-1.38708	-1.72155	-1.47152	-1.83539	-1.91412	-2.08466	-1.54433	-1.33447	-1.31989	-1.37321	-1.41902	-1.57404	-1.37788	-1.48726	-1.56208	-1.78919	1.28448	-1.78216	-1.8445	-1.88414	-1.59182	-1.51678	-1.47138	-1.64273	-1.85966	-1.47745	-1.86518	-1.42132	-1.56576	-1.75787	-1.92574	-1.72357	-2.00309	-1.74403	-1.46283
den_SJSA1_143	TGGTCTGTCCTAGACCACAGGACCACCCAGGTAGTGGACCACCCACAGGGCCACCCACGAAGATTCTAGACCACCCACGTACTGGACCACCCAGGAAGGTTTATTTATTCTGGACCACCCAGGGGGCCACCCACGAAGAATGTTT	SJSA1	DEN	-1.45479	-1.88701	-1.61985	1.38584	-1.39025	-1.37564	-1.18209	-1.54498	-1.70514	-1.52393	-1.66971	-1.80072	-1.40441	-1.4899	-1.5217	-1.45146	-1.34635	-1.6289	-1.88125	-1.84227	-1.45787	-1.77874	-1.70977	-1.78785	-2.04835	-1.76603	-1.83636	-1.98747	-1.56995	-1.38443	-1.71555	-1.47591	-1.81024	-1.89428	-2.05726	-1.53378	-1.3706	-1.3563	-1.36165	-1.40116	-1.53433	-1.37206	-1.3933	-1.50714	-1.75736	1.25613	-1.77224	-1.80775	-1.83862	-1.5754	-1.49767	-1.45082	-1.62661	-1.8665	-1.48297	-1.84661	-1.40435	-1.53559	-1.72569	-1.86406	-1.695	-1.96958	-1.71361	-1.42871
den_SJSA1_144	CTGTCCTGGACCACCCACGTAGAATGGACCTTCCTTCGTGGGTGGTCCAGGAAGAATAAACTATCCAGGACCACCCACGAAGTGGACCACCCAGGGGACCACCCACAAAGTATCTTCGTGGGTGGTCCACGAAGTGGACCACCCA	SJSA1	DEN	-1.38778	-1.89332	-1.58007	1.37813	-1.41271	-1.38019	-1.17164	-1.54423	-1.7087	-1.56666	-1.65008	-1.80748	-1.42187	-1.46548	-1.49498	-1.44136	-1.34966	-1.62524	-1.94781	-1.91588	-1.49946	-1.82076	-1.79799	-1.86727	-2.09433	-1.77824	-1.87543	-2.02005	-1.55268	-1.36015	-1.73171	-1.48093	-1.82305	-1.92501	-2.09814	-1.54504	-1.31727	-1.28926	-1.36784	-1.42459	-1.59261	-1.40254	-1.3812	-1.45773	-1.76051	1.34576	-1.73931	-1.83793	-1.89513	-1.60831	-1.50554	-1.48233	-1.64991	-1.87589	-1.45073	-1.88334	-1.39191	-1.56415	-1.73513	-1.88508	-1.75817	-2.01796	-1.72874	-1.44739
den_SJSA1_145	TGGTTTGTTTATCCAGGACCACCCACGTAGTGGACCACCCACGAAGAAAGAATAATCTGGGGTGGACCACCCACAAACTTCGTGGGTGGTCCACAATGTGGATGGCCCACGAAGAATTGTTTATTTATCCTGGACCACCCAGAAG	SJSA1	DEN	-1.53986	-1.90193	-1.65158	1.24549	-1.45159	-1.4145	-1.25821	-1.56264	-1.73717	-1.56946	-1.58306	-1.80761	-1.50922	-1.54005	-1.55134	-1.55238	-1.47723	-1.58489	-1.84478	-1.82338	-1.47743	-1.76565	-1.67825	-1.75832	-1.96027	-1.75851	-1.79683	-1.90957	-1.41624	-1.46724	-1.6921	-1.49161	-1.73994	-1.82193	-1.94978	-1.51993	-1.35375	-1.37356	-1.44756	-1.24534	-1.39366	-1.21657	-1.36602	-1.48711	-1.64075	0.904288	-1.69077	-1.70592	-1.7672	-1.56423	-1.51447	-1.49423	-1.64662	-1.79031	-1.53857	-1.80198	-1.51685	-1.55905	-1.70039	-1.8048	-1.62488	-1.87958	-1.70699	-1.49481
den_SJSA1_146	ACAATGGACTGTCCTGGACCACCCACGTAGTGGGTGGACCACCCACGTAGTATCTTCGTGGGTGGTCCACGAAGAATTGTCCTTCGTGGGTGGTCCACGAAGTTTCTGGGTGGTCCACGTAGTGGACCACCCAGGATGGTCTGGT	SJSA1	DEN	-1.42074	-1.91736	-1.60128	1.20463	-1.45073	-1.38381	-1.21412	-1.55849	-1.7522	-1.59805	-1.6431	-1.83311	-1.43309	-1.46771	-1.51293	-1.46574	-1.36169	-1.63263	-2.0009	-1.92558	-1.51242	-1.86235	-1.80812	-1.90452	-2.08149	-1.77843	-1.90443	-2.04008	-1.58725	-1.38175	-1.74539	-1.47955	-1.87533	-1.95037	-2.13543	-1.58361	-1.35157	-1.35119	-1.38367	-1.47601	-1.65532	-1.45939	-1.47744	-1.53385	-1.86374	1.09439	-1.77806	-1.89468	-1.95568	-1.66124	-1.48891	-1.48247	-1.657	-1.86704	-1.47189	-1.88109	-1.40252	-1.56753	-1.76115	-1.87411	-1.78014	-2.05074	-1.74928	-1.43836
den_SJSA1_147	CCTGGACCACCCACGAAGAATTGTTTATTTATCCTTCGTGGGTGGTAGGACCACCCACGAAGATTCTAGACCACCCACGAAGGTCCTTCGTGGGTGGTCCAGGAAGAATTGTCCTGGACCACCCAGGAGGCCACAAAGAATGAAG	SJSA1	DEN	-1.4967	-1.92653	-1.67707	1.85681	-1.39197	-1.42485	-1.21675	-1.62321	-1.77286	-1.55115	-1.5899	-1.86865	-1.50769	-1.54572	-1.56319	-1.52013	-1.42906	-1.62252	-1.93455	-1.88528	-1.46994	-1.78736	-1.65475	-1.79436	-2.04927	-1.78623	-1.83244	-1.9544	-1.32086	-1.43199	-1.75783	-1.49117	-1.8294	-1.91648	-2.06051	-1.5567	-1.36173	-1.41858	-1.47816	-1.30039	-1.46121	-1.25792	-1.4137	-1.55931	-1.74451	1.44508	-1.7314	-1.76184	-1.84552	-1.54095	-1.52752	-1.52789	-1.66952	-1.84075	-1.5643	-1.86404	-1.46053	-1.57311	-1.75	-1.87912	-1.65111	-1.95492	-1.7375	-1.45448
den_SJSA1_148	GACCACCCACAAAGTGGACCACCCACGAAGAATTGTTTATTTTTCCTTCGTGGGTGGTCCACCCAGGATTGTTTATTTATTCTTCGTGGGTGGTCCAGGAAGGTTCTAGACCACCCACAGGACCACCCACGTTGTGGGTGGTCCA	SJSA1	DEN	-1.45718	-1.92737	-1.62599	1.4159	-1.3684	-1.39195	-1.16921	-1.52519	-1.74611	-1.57983	-1.62018	-1.87906	-1.42648	-1.54837	-1.52113	-1.47578	-1.38084	-1.61991	-1.98317	-1.91906	-1.45373	-1.79735	-1.77482	-1.88611	-2.12565	-1.80694	-1.90043	-2.05983	-1.59154	-1.38662	-1.75521	-1.50149	-1.8677	-1.93764	-2.12307	-1.53944	-1.33337	-1.29127	-1.41756	-1.39675	-1.55413	-1.32547	-1.53876	-1.63489	-1.84089	1.24165	-1.86573	-1.88892	-1.88196	-1.62786	-1.54932	-1.47789	-1.68651	-1.89101	-1.4542	-1.85984	-1.44114	-1.58738	-1.77066	-2.00316	-1.70761	-2.0161	-1.77768	-1.50089
den_SJSA1_149	CTGTGGTGGACCACCCACTTCGTGGGTGGTCCACGAAGAATTGTCCTGGGTGGTCCACAAAGAAAGAAAGAATTGTCCTAGACCACCCACGAAGAATTGTTCTTCCTGGGTGGACCACCCAGGAAGTATTTTTCAAGACCACCCA	SJSA1	DEN	-1.50886	-1.93176	-1.6965	1.49215	-1.45271	-1.44042	-1.24223	-1.59477	-1.79181	-1.59105	-1.64744	-1.86689	-1.54054	-1.56078	-1.61404	-1.54791	-1.49141	-1.61402	-1.91321	-1.87858	-1.49326	-1.81123	-1.71663	-1.76856	-2.03668	-1.78226	-1.84251	-1.97332	-1.32273	-1.48215	-1.75461	-1.51502	-1.81933	-1.91351	-2.04448	-1.58423	-1.38852	-1.41745	-1.48685	-1.37872	-1.54382	-1.361	-1.36282	-1.47609	-1.77321	0.934298	-1.73739	-1.78602	-1.85149	-1.59931	-1.51597	-1.5665	-1.69865	-1.84906	-1.52218	-1.81806	-1.48814	-1.59168	-1.73929	-1.83152	-1.71844	-1.9491	-1.72883	-1.49482
den_SJSA1_150	CCTTCCTGGGTGGTCCACCCACGTCCTGGGTGGTCCACGAAGTGGACCACCCACGAAGTATCTTCCTGGGTGGACCACCCACGAAGTATCTTCGTGGGTGGTCCAGGAAGAATTGTTTATTCTTCGTGGGTGGTCCACAAAGAAG	SJSA1	DEN	-1.43148	-1.90869	-1.64972	1.73718	-1.36091	-1.38845	-1.19444	-1.5782	-1.76756	-1.5845	-1.64081	-1.85942	-1.45504	-1.50307	-1.534	-1.46508	-1.38858	-1.63515	-1.95215	-1.89248	-1.50486	-1.82494	-1.75515	-1.83728	-2.11925	-1.79244	-1.90518	-2.06639	-1.51244	-1.40268	-1.73902	-1.49665	-1.86511	-1.96016	-2.12017	-1.58617	-1.37758	-1.38189	-1.42323	-1.40257	-1.5731	-1.35466	-1.45062	-1.53481	-1.84028	1.3569	-1.75966	-1.82583	-1.89798	-1.60208	-1.49671	-1.50943	-1.66664	-1.87079	-1.50161	-1.85743	-1.4444	-1.56771	-1.76594	-1.90661	-1.71728	-2.00758	-1.75583	-1.42166
den_SJSA1_151	TTGTCTATCCTGGGTGGACCACCCACGAACTTTGTGGACCACCCAGGAGGCCACCCACAAAGTATCTTCGTGGGTGGTCCAGGATGGTTCTGGACCACCCAGGAAGAATAAACATTCATTCCTTCGTGGGTGGTCCACGTTGTAG	SJSA1	DEN	-1.48357	-1.93281	-1.64256	1.65641	-1.43358	-1.40676	-1.24189	-1.59486	-1.77623	-1.57116	-1.62636	-1.84844	-1.50474	-1.53497	-1.57155	-1.51761	-1.4503	-1.60332	-1.92623	-1.88169	-1.49212	-1.79686	-1.71287	-1.81589	-2.06495	-1.79155	-1.87289	-2.00377	-1.51328	-1.43812	-1.76438	-1.50242	-1.84675	-1.93964	-2.06201	-1.59306	-1.3561	-1.38382	-1.42922	-1.32807	-1.49083	-1.27589	-1.40017	-1.48443	-1.77968	1.17123	-1.70777	-1.76827	-1.85862	-1.58116	-1.53312	-1.53615	-1.67989	-1.84264	-1.55619	-1.8644	-1.48931	-1.60012	-1.74502	-1.85292	-1.69523	-1.97064	-1.73937	-1.44214
den_SJSA1_152	CCTGGGTGGTCCACGAAGAATTGTTTATTTATTCTTCGTGGGTGGTAGGACCACCCACGAAGAAAGAATATTCTGTTCTGGACCACCCAGGGGACCACCCACGAAGAATAGACTGTCTATCCTTCCTGGGTGGTCCAGGATGTTT	SJSA1	DEN	-1.55859	-1.9225	-1.70507	1.31822	-1.4806	-1.42458	-1.29405	-1.58527	-1.7483	-1.55913	-1.59264	-1.83978	-1.533	-1.56716	-1.58155	-1.58164	-1.49421	-1.59523	-1.86774	-1.81533	-1.49391	-1.79139	-1.66529	-1.72199	-1.97945	-1.77179	-1.79021	-1.89855	-1.33223	-1.46753	-1.72806	-1.50618	-1.75628	-1.83081	-1.94634	-1.5417	-1.35984	-1.39396	-1.46779	-1.23934	-1.3781	-1.17581	-1.34861	-1.50859	-1.65311	0.878322	-1.71145	-1.73052	-1.76593	-1.53716	-1.55582	-1.54327	-1.68951	-1.82726	-1.56594	-1.78424	-1.52047	-1.57525	-1.72689	-1.83023	-1.63496	-1.90062	-1.70669	-1.50335
den_SJSA1_153	GACCACCCACACACTGGACCACCCACGAAGAATTGTTTATTCTAGACCACCCACGAAGAATAGTCCAAGACCACCCACGTAGAGGGCCACCCACATACTTCCTGGGTGGTCCACAAAGTATCTTCCTGGGTGGTCCACGTTGAAG	SJSA1	DEN	-1.46427	-1.90541	-1.63781	1.73568	-1.42376	-1.43251	-1.20657	-1.63511	-1.75796	-1.56053	-1.6408	-1.83596	-1.47646	-1.51063	-1.54144	-1.47629	-1.43955	-1.62064	-1.91762	-1.90156	-1.47764	-1.80225	-1.76027	-1.83097	-2.08614	-1.81458	-1.86309	-2.01943	-1.45239	-1.45004	-1.78227	-1.48905	-1.844	-1.92932	-2.09611	-1.5643	-1.36734	-1.36604	-1.44281	-1.36003	-1.54975	-1.34446	-1.42716	-1.53151	-1.82268	1.20371	-1.74818	-1.80429	-1.88148	-1.60729	-1.49149	-1.50138	-1.65976	-1.87035	-1.50151	-1.85637	-1.45203	-1.61237	-1.73439	-1.8786	-1.68908	-1.98461	-1.72566	-1.44018
den_SJSA1_154	GACCACACAGAAGGAAGACCACCCAGGAAGAATAGTCCTTCCTTCTTGGGTGGTCCAGGAAGAATAGTTTGTTTATTTATTTATTTTTCTTTCATTCCTGGGTGGCCCACAAAGTTCGTGGGTGGTCCAGGAGGCCACCCACAAA	SJSA1	DEN	-1.60821	-1.92206	-1.69705	1.68484	-1.4563	-1.43735	-1.31761	-1.57021	-1.81146	-1.56613	-1.6605	-1.87882	-1.57356	-1.62079	-1.65666	-1.60676	-1.53995	-1.59709	-1.79509	-1.78276	-1.45375	-1.76542	-1.573	-1.72517	-1.97465	-1.77589	-1.81068	-1.90135	-1.38828	-1.56915	-1.72384	-1.511	-1.70065	-1.80572	-1.90429	-1.57968	-1.37013	-1.35443	-1.51157	-1.18479	-1.31741	-1.13742	-1.31155	-1.47153	-1.692	0.508298	-1.70743	-1.67469	-1.74318	-1.55724	-1.52684	-1.60527	-1.6943	-1.83236	-1.62033	-1.73604	-1.58152	-1.55778	-1.75278	-1.84234	-1.59553	-1.82164	-1.72258	-1.46883
den_SJSA1_155	CCTTGGTGGACCACCCACAAACTTCGTGGGTGGTCCACATTGTGGGTGGTCCACGAAGTATCTTCCTGGGTGGTCCACGTTGTGGGTGGTCCACAAAGTATCTTCCTGGGTGGTCCAGGGGACCACCCAGGAAGTGGACCACCCA	SJSA1	DEN	-1.39309	-1.99238	-1.6356	1.26023	-1.47568	-1.37321	-1.17869	-1.54524	-1.77918	-1.61713	-1.74383	-1.92781	-1.43543	-1.51482	-1.55176	-1.46136	-1.36519	-1.68217	-2.07038	-1.98579	-1.53326	-1.91629	-1.85958	-1.96201	-2.21573	-1.84836	-1.98761	-2.17336	-1.69312	-1.36475	-1.80792	-1.52188	-1.92778	-2.00805	-2.24118	-1.59816	-1.37217	-1.29531	-1.39138	-1.51737	-1.66307	-1.46658	-1.52282	-1.55258	-1.93641	1.45955	-1.87596	-1.95551	-1.96888	-1.70032	-1.55781	-1.53199	-1.73808	-2.02375	-1.43172	-1.91985	-1.39146	-1.60848	-1.81143	-1.98231	-1.8425	-2.12431	-1.81872	-1.5018
den_SJSA1_156	GACCACCCACGAAGAATGGATTGTCCTTCCTGGGTGGTCCACGTAGTGGACCACCCACGAAGATAGTGGACCACCCACATAGTGGACCACCCACGAAGTTTCTGGGTGGTCCACATAGAAAGAAAGAATTGTCCTGGGTGGTCCA	SJSA1	DEN	-1.49797	-1.94037	-1.65433	1.62471	-1.46533	-1.44274	-1.23888	-1.62354	-1.76839	-1.59658	-1.66607	-1.88789	-1.51611	-1.54767	-1.59443	-1.53632	-1.46524	-1.64883	-1.95926	-1.92195	-1.52505	-1.86232	-1.77282	-1.85635	-2.13193	-1.83174	-1.90958	-2.04927	-1.50556	-1.46026	-1.81121	-1.50785	-1.8846	-1.97419	-2.15472	-1.60289	-1.39095	-1.36086	-1.45429	-1.4524	-1.64168	-1.42441	-1.44711	-1.53655	-1.84614	1.44906	-1.81	-1.87571	-1.92817	-1.6756	-1.5238	-1.52484	-1.70474	-1.9359	-1.51317	-1.91008	-1.46915	-1.59046	-1.77285	-1.91007	-1.75865	-2.05515	-1.75467	-1.47452
den_SJSA1_157	GACCACCCACGAAGAATTGTTTATTTTTCCTTCCTGGGTGGTCCACCCACGTCCTGGGTGGTCCACAAAGAATTGTTTATTTATTTTACAAACATTCATTCCTTTCAAGACCACCCACGAAGTTTCTGGGTGGTCCACGAAGAAG	SJSA1	DEN	-1.53895	-1.87126	-1.67111	1.7067	-1.3745	-1.45448	-1.25581	-1.56612	-1.80666	-1.52447	-1.50245	-1.82761	-1.57193	-1.63593	-1.62546	-1.59064	-1.56072	-1.56717	-1.82712	-1.78081	-1.4206	-1.73701	-1.58899	-1.72112	-1.9755	-1.78243	-1.83798	-1.93213	-1.49278	-1.5509	-1.73775	-1.50099	-1.7323	-1.82809	-1.94639	-1.56186	-1.31793	-1.34117	-1.5045	-1.18866	-1.36218	-1.13119	-1.3696	-1.525	-1.69026	0.653736	-1.70191	-1.7061	-1.77285	-1.54551	-1.52038	-1.55067	-1.68663	-1.77891	-1.58615	-1.75474	-1.58444	-1.58733	-1.73284	-1.85546	-1.55667	-1.82377	-1.71583	-1.47136
den_SJSA1_158	AGAATCTTCCTGGGTGGTCCACGAAGAAAGAAAAAATGGACTGTCCTAGACCACCCACGAAGTTTCTTCCTGGGTGGACCACCCACGAAGAATTGTTTATTTTTCCTTCGTGGGTGGTCCAGGAGGCCACCCAGGATTGTCTGTC	SJSA1	DEN	-1.55438	-1.93838	-1.69081	1.71215	-1.43272	-1.4224	-1.26177	-1.57243	-1.80161	-1.55163	-1.5981	-1.88356	-1.55395	-1.59785	-1.62799	-1.56655	-1.48639	-1.60542	-1.89555	-1.86187	-1.47187	-1.79721	-1.6256	-1.7423	-2.02482	-1.74986	-1.81357	-1.95488	-1.36495	-1.50547	-1.76543	-1.48975	-1.79222	-1.90427	-2.00882	-1.5661	-1.29838	-1.3467	-1.47328	-1.21535	-1.36415	-1.16447	-1.33185	-1.48721	-1.7172	0.994882	-1.67937	-1.71629	-1.79127	-1.54012	-1.55532	-1.56617	-1.69946	-1.81746	-1.6118	-1.80693	-1.53935	-1.56316	-1.7234	-1.83641	-1.6205	-1.89015	-1.73615	-1.45336
den_SJSA1_159	AAACAGAATAGTCCAAGACCACCCAGGAAGAATAGTCCAGGACCACCCACGAAGTTTGTAGACCACCCACGAAGAAAGAATTGTCCAAGACCACCCACGTTGTGGGTGGTCCAGAAAGAATAAACAAACCTTCCTGGGTGGTCCA	SJSA1	DEN	-1.48275	-1.94461	-1.65908	1.38438	-1.45889	-1.46126	-1.18754	-1.62398	-1.75583	-1.62908	-1.6574	-1.88423	-1.51829	-1.57264	-1.58632	-1.50965	-1.46696	-1.62744	-2.00858	-1.89733	-1.50349	-1.84729	-1.8	-1.89145	-2.13529	-1.84399	-1.90042	-2.04806	-1.59383	-1.44068	-1.78826	-1.53697	-1.89505	-1.97602	-2.14815	-1.6001	-1.35586	-1.35731	-1.47659	-1.4188	-1.59275	-1.35571	-1.4677	-1.56126	-1.83602	1.31339	-1.82794	-1.88889	-1.9344	-1.66777	-1.54433	-1.53449	-1.69561	-1.90416	-1.49865	-1.88953	-1.47007	-1.61613	-1.76243	-1.94214	-1.72441	-2.06427	-1.75797	-1.50336
den_SJSA1_160	TTGTCCTGGACCACCCAGAAACTTCGTGGGTGGTCCACGAAGAAAGAAAGAATGGATTGTTTATTTTTCATTCTGTTCTGGACCACCCACGATGTGGGTGGTCCACCCAGGAAGAATTGTTCTTCCTGGGTGGTCCACATTGTAG	SJSA1	DEN	-1.54219	-1.93922	-1.69377	1.38209	-1.44855	-1.45573	-1.27961	-1.59327	-1.80511	-1.60789	-1.62106	-1.87859	-1.59094	-1.63268	-1.64855	-1.59452	-1.5491	-1.59665	-1.88546	-1.82194	-1.4872	-1.8077	-1.69107	-1.76754	-2.0385	-1.80827	-1.87569	-1.99578	-1.42294	-1.54367	-1.75939	-1.52721	-1.80131	-1.88953	-2.00339	-1.62177	-1.38537	-1.40437	-1.51219	-1.32931	-1.48181	-1.28974	-1.40555	-1.49774	-1.74183	0.879979	-1.72613	-1.77554	-1.81687	-1.60099	-1.55683	-1.58145	-1.71752	-1.85339	-1.60316	-1.83493	-1.57005	-1.58985	-1.74391	-1.83661	-1.6355	-1.92561	-1.74538	-1.51292
den_SJSA1_161	ACAAAGGATTGTTTATTTATTTTTCCTTCGTGGGTGGTCCAGAAACTTCCTGGGTGGTCCAGAAAGAATTGTCAATCCTTCCTTCCTGGGTGGTCCAGGATGGATTGTTCTTCCTGGGTGGTCCAGGAAGAATCTAGACCACCCA	SJSA1	DEN	-1.57449	-1.93965	-1.72287	1.65293	-1.36926	-1.5213	-1.30043	-1.61015	-1.84462	-1.566	-1.56105	-1.87436	-1.61846	-1.64619	-1.66726	-1.63101	-1.60903	-1.59499	-1.87211	-1.78128	-1.49096	-1.74456	-1.63241	-1.73306	-2.0317	-1.80657	-1.87737	-1.96486	-1.54379	-1.52973	-1.77417	-1.52867	-1.78683	-1.87488	-1.99586	-1.64485	-1.2851	-1.32677	-1.56909	-1.20178	-1.38814	-1.16859	-1.33777	-1.49068	-1.71062	0.921647	-1.64974	-1.70492	-1.81635	-1.58525	-1.54155	-1.58463	-1.72784	-1.84811	-1.60388	-1.83804	-1.61013	-1.62398	-1.72649	-1.83573	-1.60402	-1.84975	-1.7139	-1.47909
den_SJSA1_162	GACCACCCACGAAGTGGACCACCCACAAAGTTCCTGGGTGGTCCACAAACTTCGTGGGTGGTCCACCCACGTTTTGGGTGGTCCACGAGGCCGACCACCCAGAAAGAATCTTCCTGGGTGGTCCAGGAAGAATTGTTTATTTTGT	SJSA1	DEN	-1.47553	-1.96561	-1.66031	1.58445	-1.46694	-1.39735	-1.22098	-1.55604	-1.79002	-1.62384	-1.65487	-1.90925	-1.48935	-1.55381	-1.58564	-1.50574	-1.43152	-1.65554	-1.9975	-1.92842	-1.51999	-1.85153	-1.75415	-1.90964	-2.14537	-1.81765	-1.93085	-2.10312	-1.62285	-1.45967	-1.76283	-1.52417	-1.90101	-1.97657	-2.1534	-1.60576	-1.32496	-1.34438	-1.42881	-1.39648	-1.54315	-1.3315	-1.48006	-1.5547	-1.85242	1.40539	-1.81109	-1.86025	-1.94277	-1.65106	-1.52846	-1.55065	-1.71068	-1.93304	-1.54286	-1.90049	-1.48925	-1.60205	-1.80636	-1.94563	-1.72311	-2.05737	-1.77395	-1.47584
den_SJSA1_163	GACCACCCACAAAGAATAAACATTCCTGGGTGGACCACCCAGGATGGTTTATTCTTCGTGGGTGGTCCAGAAAGTATCTTCGTGGGTGGTCCACGAAGAAAGAAAGAATTGTCCTTCCTGGGTGGTCCACGTAGTGGACCACCCA	SJSA1	DEN	-1.51118	-1.9236	-1.66957	1.65685	-1.43055	-1.44351	-1.25378	-1.60058	-1.79294	-1.60826	-1.61534	-1.87075	-1.55996	-1.5828	-1.60737	-1.57411	-1.5304	-1.60921	-1.92126	-1.89695	-1.48446	-1.79819	-1.71649	-1.78548	-2.04601	-1.79473	-1.88418	-1.99436	-1.43886	-1.48843	-1.77128	-1.50175	-1.83558	-1.93401	-2.06206	-1.59639	-1.34375	-1.3731	-1.46837	-1.3823	-1.549	-1.33796	-1.42396	-1.51871	-1.7531	1.16921	-1.70696	-1.79041	-1.86073	-1.59659	-1.54814	-1.56442	-1.71466	-1.8609	-1.54438	-1.86165	-1.53352	-1.6256	-1.7454	-1.83929	-1.68932	-1.97385	-1.75046	-1.49152
den_SJSA1_164	CTGTCCAGGACCACCCAGGAAGTATTTTTCTTCGTGGGTGGTCCACAAAGAATAGTCCAAGACCACCCAGGAAGAATAGACTGTCCAGGACCACCCAGGAAGAATTGTTCTTCGTGGGTGGTCCACGAAGATTCTAGACCACCCA	SJSA1	DEN	-1.49407	-1.93952	-1.69102	1.36822	-1.49682	-1.44683	-1.24	-1.58359	-1.79907	-1.61594	-1.66625	-1.87008	-1.5469	-1.56978	-1.6135	-1.55222	-1.48558	-1.63939	-1.96437	-1.87771	-1.51037	-1.82262	-1.7816	-1.83233	-2.06795	-1.7994	-1.87973	-2.01994	-1.49198	-1.4719	-1.80336	-1.52438	-1.83491	-1.92824	-2.05943	-1.62556	-1.36227	-1.39017	-1.47648	-1.4037	-1.56607	-1.37043	-1.37414	-1.47956	-1.77318	1.02521	-1.74988	-1.8354	-1.90682	-1.62182	-1.55208	-1.57069	-1.7146	-1.89348	-1.54478	-1.86911	-1.50468	-1.62656	-1.74694	-1.88078	-1.71793	-1.99719	-1.72635	-1.52121
den_SJSA1_165	ACAATGGACTGTTCTTCGTGGGTGGTCCAGAAAGAATGAATAGACCTTCCTTCGTGGGTGGTCCACGAAGAATTGTTTATTTTTCTTTCCTTCGTGGGTGGTCCACCCACGATGTGGGTGGACCACCCAGGATGGTTTATTTATT	SJSA1	DEN	-1.59855	-1.92555	-1.71851	1.5724	-1.35737	-1.43615	-1.31368	-1.58526	-1.80638	-1.60188	-1.5802	-1.8746	-1.55195	-1.60338	-1.60612	-1.6095	-1.52129	-1.58504	-1.85329	-1.82529	-1.48608	-1.7771	-1.62502	-1.71508	-1.99728	-1.78395	-1.8291	-1.91017	-1.40119	-1.53811	-1.73023	-1.51083	-1.7829	-1.87411	-1.96647	-1.58586	-1.37747	-1.44503	-1.50639	-1.31646	-1.45607	-1.26766	-1.40193	-1.56122	-1.70385	0.881362	-1.71558	-1.72387	-1.78523	-1.535	-1.54524	-1.56207	-1.70811	-1.78792	-1.61301	-1.79475	-1.55312	-1.58073	-1.74519	-1.84189	-1.62327	-1.88021	-1.75012	-1.47855
den_SJSA1_166	AGAATAAACATTCCTGGGTGGTCCACATAGTGGACCACCCACGAAGAATTTTCCTGGGTGGTCCACCCACGACGTGGGTGGTCCACGAAGAATTGTCCTTCGTGGGTGGCCCACGTTGTGGGTGGTCCAGGAAGAATTGTTTATT	SJSA1	DEN	-1.5517	-1.93106	-1.67765	1.74554	-1.4926	-1.44526	-1.26979	-1.61139	-1.77581	-1.60579	-1.6324	-1.86722	-1.52553	-1.58577	-1.6329	-1.57239	-1.49377	-1.66169	-1.9334	-1.86969	-1.48607	-1.81355	-1.69532	-1.83158	-2.06702	-1.80858	-1.90163	-1.99831	-1.53919	-1.51527	-1.75159	-1.55066	-1.85165	-1.95141	-2.11642	-1.60434	-1.36845	-1.38811	-1.45147	-1.41899	-1.57333	-1.37935	-1.34143	-1.47448	-1.7672	1.11072	-1.77165	-1.83817	-1.89575	-1.61732	-1.52125	-1.53292	-1.68268	-1.88372	-1.54711	-1.86442	-1.51016	-1.59559	-1.7646	-1.86406	-1.69588	-1.99575	-1.75419	-1.47576
den_SJSA1_167	AAAAAAAAGCAGGACCACCCACGAAGAATTGTTTATTTCCACAAGAGTTTGTTTATTTATTTTTCTTTCATTCCTTCGTGGGTGGTCCACCCAGGATGGATTGTCCTAGACCACCCACGATTGTCTTTCTTTCCAAGACCACCCA	SJSA1	DEN	-1.57525	-1.87103	-1.66378	1.41451	-1.3585	-1.46699	-1.29092	-1.55559	-1.78958	-1.56468	-1.47551	-1.8149	-1.59566	-1.63308	-1.63784	-1.61255	-1.59262	-1.54443	-1.76193	-1.75991	-1.44713	-1.69156	-1.56511	-1.71028	-1.89981	-1.73839	-1.79649	-1.84833	-1.45834	-1.5539	-1.71895	-1.50779	-1.70162	-1.79849	-1.87856	-1.58395	-1.3814	-1.38549	-1.54044	-1.20312	-1.35559	-1.14354	-1.34497	-1.50418	-1.62654	0.386983	-1.64596	-1.67106	-1.73899	-1.55501	-1.51013	-1.55445	-1.68053	-1.75264	-1.57969	-1.72692	-1.59874	-1.59073	-1.69934	-1.82816	-1.5567	-1.77818	-1.69206	-1.48252
den_SJSA1_168	CCTTCGTGGGTGGTCCAGGAAGTGGACCACCCACGTCGTGGGTGGTCCAGGAAGAATAGTCCTTCCTTCGTGGGTGGTCCACGAAGTGGACCACCCAGGAAGTGGACCACCCACAAAGTGGACCACCCAGGTAGTGGACCACACA	SJSA1	DEN	-1.40974	-1.9653	-1.64031	1.47037	-1.4172	-1.3822	-1.1752	-1.55648	-1.78126	-1.61118	-1.70391	-1.88861	-1.44642	-1.50932	-1.5581	-1.46362	-1.3785	-1.64935	-2.00015	-1.93026	-1.51978	-1.8863	-1.80984	-1.91906	-2.18698	-1.83846	-1.96458	-2.1667	-1.68153	-1.41224	-1.77042	-1.50572	-1.92078	-2.01773	-2.24321	-1.622	-1.35154	-1.34685	-1.42043	-1.49894	-1.67844	-1.49666	-1.50527	-1.55189	-1.94068	1.57272	-1.8378	-1.93103	-1.96754	-1.68232	-1.49325	-1.50771	-1.69955	-1.96673	-1.491	-1.88909	-1.412	-1.57743	-1.77448	-1.9212	-1.79496	-2.09147	-1.79204	-1.44063
den_SJSA1_169	GACCACCCACGAAGAAAGAATTGTCCTGGACCACCCAGAAGACCACACACGTTCTTCCTGGGTGGTCCACCCAGGAAGAATTGTTCTTTGTGGACCACCCAGGGGACCACCCAGGAGGCCACCCAGGAAGAATAGAGACCACCCA	SJSA1	DEN	-1.46214	-1.93088	-1.65921	1.83314	-1.45246	-1.41182	-1.21809	-1.55174	-1.77468	-1.54913	-1.71111	-1.90388	-1.50434	-1.54883	-1.60186	-1.54647	-1.43429	-1.64872	-1.95927	-1.92721	-1.50132	-1.82995	-1.73831	-1.83333	-2.09685	-1.80465	-1.85392	-2.02719	-1.36083	-1.40669	-1.78532	-1.51008	-1.847	-1.95644	-2.1172	-1.57669	-1.29687	-1.33998	-1.4325	-1.43734	-1.58312	-1.40966	-1.31845	-1.43685	-1.79004	1.31591	-1.7553	-1.79911	-1.89304	-1.58038	-1.55206	-1.56885	-1.72351	-1.92489	-1.54218	-1.87665	-1.45588	-1.59588	-1.76207	-1.85162	-1.7438	-1.99347	-1.71153	-1.4657
den_SJSA1_170	AGAATTGTCCAAGACCACCCACAAAGTATCTTCGTGGGTGGTCCAGGAAGAATAGTCTATCCTTCGTGGGTGGTCCACAAAGAATAAACAAACCTTCCTTCCTGGGTGGTCCAGAAAGAATGGACAGTCCTTCGTGGGTGGTCCA	SJSA1	DEN	-1.50903	-1.87671	-1.66944	1.44947	-1.35929	-1.43785	-1.28101	-1.58932	-1.77665	-1.57488	-1.58005	-1.83022	-1.55238	-1.56263	-1.57234	-1.57367	-1.52371	-1.55943	-1.85464	-1.79464	-1.49638	-1.75894	-1.65482	-1.7121	-1.97691	-1.77409	-1.81908	-1.90868	-1.41016	-1.4713	-1.72232	-1.50458	-1.76364	-1.86279	-1.94516	-1.58313	-1.37941	-1.39996	-1.49694	-1.15355	-1.3392	-1.11083	-1.37926	-1.50005	-1.72548	0.809348	-1.63573	-1.68989	-1.8091	-1.55228	-1.50704	-1.54428	-1.67442	-1.76865	-1.54909	-1.79702	-1.52465	-1.5738	-1.71228	-1.82	-1.63542	-1.87809	-1.71632	-1.45233
den_SJSA1_171	GACCACCCAGGAAGAATTGTTTAACAAACCTTCGTGGGTGGTCCACGAAGAATTGTTTATTTATTTTTCCTTCGTGGGTGGTCCAGGAAGAATTGTTTATTTATTTTTCTTTCCTTCGTGGGTGGTCCAGACAGAATTGTCTGTC	SJSA1	DEN	-1.62901	-1.89704	-1.73774	1.22967	-1.27619	-1.46666	-1.28711	-1.51938	-1.77428	-1.58974	-1.50751	-1.86564	-1.57932	-1.64025	-1.62712	-1.62378	-1.57776	-1.54864	-1.76208	-1.69676	-1.46944	-1.74696	-1.55242	-1.67356	-1.89709	-1.75112	-1.75097	-1.81668	-1.44825	-1.54819	-1.6916	-1.48266	-1.74763	-1.81977	-1.8758	-1.56224	-1.45685	-1.45275	-1.55822	-1.2303	-1.3622	-1.17085	-1.51961	-1.66399	-1.69213	0.242555	-1.71965	-1.67819	-1.69855	-1.51365	-1.51959	-1.53946	-1.68767	-1.74738	-1.61527	-1.73168	-1.59739	-1.55485	-1.72253	-1.84943	-1.52639	-1.7637	-1.69058	-1.48758
den_SJSA1_172	ACAATGGACTGTCCAAGACCACCCAGGAAGAAAGAAAGAATAGTCCTTTCTGGACCACCCACGAAGGTTCTGGACCACCCACAGGACCACCCACGAAGAATTGTCCTGGACCACCCACGAAGAATTGTCTATTCTGGACCACCCA	SJSA1	DEN	-1.51555	-1.93495	-1.66857	1.20708	-1.44747	-1.44907	-1.22378	-1.58329	-1.75723	-1.59362	-1.65137	-1.85545	-1.51444	-1.5509	-1.59794	-1.5374	-1.4584	-1.61895	-1.94744	-1.87459	-1.49907	-1.83106	-1.74695	-1.8325	-2.06348	-1.80368	-1.83625	-1.9899	-1.41601	-1.42372	-1.77355	-1.50632	-1.82057	-1.90972	-2.06549	-1.58707	-1.36422	-1.38799	-1.45272	-1.41507	-1.57204	-1.39574	-1.40794	-1.51258	-1.78639	1.0225	-1.77146	-1.83733	-1.87758	-1.63744	-1.53841	-1.52564	-1.68355	-1.86713	-1.51925	-1.84567	-1.4752	-1.59636	-1.73402	-1.87289	-1.72078	-1.98906	-1.72723	-1.51465
den_SJSA1_173	TTGTTTATCCTTCGTGGGTGGTCCAGGAAGAATTGTCTAAGAAAGACCACCCACGAAGAATAGTCCTTCGTGGGTGGTCCACAAAGTGGACCACCCACAGGACCACCCACGAAGAATAGTCTGTCCAGGACCACCCAGGAAGAAG	SJSA1	DEN	-1.45029	-1.8976	-1.65368	1.42711	-1.39802	-1.43883	-1.2062	-1.59611	-1.74604	-1.55796	-1.61658	-1.8268	-1.50755	-1.54319	-1.55907	-1.52237	-1.45358	-1.60733	-1.92494	-1.86776	-1.49086	-1.78655	-1.74515	-1.8181	-2.0571	-1.79483	-1.83101	-1.98584	-1.36739	-1.4312	-1.76371	-1.49138	-1.79504	-1.89934	-2.03077	-1.55081	-1.33432	-1.34847	-1.46624	-1.31501	-1.4935	-1.27345	-1.3763	-1.49661	-1.75077	1.1154	-1.7179	-1.80748	-1.88481	-1.61411	-1.52402	-1.54375	-1.68374	-1.84811	-1.49919	-1.85354	-1.46781	-1.60234	-1.73386	-1.87106	-1.69212	-1.98075	-1.71894	-1.47878
den_SJSA1_174	ACTGGACCACCCACGAAGTGGACCACCCACAAAGTGGACCACCCACGAAGAGGACCACCCACTTCCTGGGTGGTCCACGAACTTCGTGGGTGGTCCACGAAGGTTCTAGACCACCCACGAGGCCACCCACGAAGAATGGTCTGTC	SJSA1	DEN	-1.39821	-1.95967	-1.63156	1.43116	-1.40724	-1.364	-1.13258	-1.553	-1.76157	-1.60643	-1.7165	-1.87961	-1.42013	-1.48959	-1.53168	-1.42609	-1.34863	-1.67458	-2.04378	-1.96255	-1.53824	-1.88469	-1.82494	-1.94999	-2.2075	-1.82692	-1.95377	-2.15418	-1.66492	-1.38254	-1.78665	-1.49858	-1.93037	-2.01263	-2.25331	-1.58678	-1.31163	-1.30668	-1.39576	-1.47909	-1.64664	-1.46762	-1.50329	-1.55484	-1.92903	1.65389	-1.85223	-1.93961	-1.9861	-1.69813	-1.49347	-1.49069	-1.69891	-1.98311	-1.47148	-1.92945	-1.37129	-1.57173	-1.79041	-1.94754	-1.80915	-2.13359	-1.80587	-1.46192
den_SJSA1_175	AGGATTGTCTTTCTTTTCTAGACCACCCACGTAGTGGACCACCCACGAAGTGGACCACCCAGGTAGAATTGTTTATCCAGGACCACCCACGAAGAATCTTCGTGGGTGGTCCACGGGACCACCCAGGAAGTGGACCACCCACAAG	SJSA1	DEN	-1.42939	-1.93703	-1.61308	1.51603	-1.38509	-1.42512	-1.16651	-1.59021	-1.74654	-1.60128	-1.6732	-1.869	-1.459	-1.51807	-1.53872	-1.47309	-1.387	-1.65041	-1.97321	-1.91082	-1.49999	-1.83337	-1.84525	-1.92692	-2.14271	-1.82609	-1.89107	-2.08117	-1.61202	-1.398	-1.7973	-1.49725	-1.86606	-1.95601	-2.14437	-1.56748	-1.32745	-1.30453	-1.43734	-1.47697	-1.65914	-1.44257	-1.44526	-1.52623	-1.83781	1.60944	-1.84129	-1.90665	-1.93199	-1.68219	-1.53242	-1.50468	-1.6978	-1.94424	-1.48007	-1.91424	-1.44613	-1.60653	-1.76958	-1.94353	-1.77433	-2.0827	-1.76379	-1.49992
den_SJSA1_176	ACAATGGACTGTCCTGGACCACCCACGAAGAATTGTTTATTCTTCGTGGGTGGCCCACGTAGAAAGAATGGTCCTAGACCACCCAGAAACTTTCTTCTTGGGTGGTCCACGAAGAATTGTCCTTCCTGGGTGGTCCAGAAAGAAG	SJSA1	DEN	-1.54509	-1.8964	-1.68441	1.52465	-1.44844	-1.42942	-1.27846	-1.60075	-1.78786	-1.55573	-1.59221	-1.84515	-1.57747	-1.56388	-1.60011	-1.57813	-1.52523	-1.5871	-1.8669	-1.83711	-1.46591	-1.78121	-1.68211	-1.72513	-1.96968	-1.75908	-1.75471	-1.86787	-1.23686	-1.50886	-1.72135	-1.48246	-1.75479	-1.84106	-1.94123	-1.53743	-1.31259	-1.40604	-1.4765	-1.18886	-1.35258	-1.14162	-1.34909	-1.50123	-1.71119	0.650239	-1.62892	-1.68722	-1.80187	-1.55631	-1.53074	-1.58562	-1.67709	-1.75257	-1.57839	-1.80297	-1.55395	-1.62153	-1.71619	-1.78205	-1.6503	-1.89592	-1.69751	-1.48472
den_SJSA1_177	GACCACCCACGAAGAATGTGGACCACCCACGGGGCCACCCAGGAAGAATAGTCCTTCGTGGGTGGTCCACAAAGAAAGGGGACCACCCACGAAGAAAGTGGACCACCCACGAAGAATTGTCTTTCCTGGACCACCCACGTAGTAG	SJSA1	DEN	-1.45308	-1.90816	-1.62565	1.48146	-1.38512	-1.39728	-1.17279	-1.57101	-1.73374	-1.57389	-1.65384	-1.8535	-1.45775	-1.50745	-1.55003	-1.47228	-1.3782	-1.63871	-1.93469	-1.92733	-1.48034	-1.85417	-1.74143	-1.83344	-2.09365	-1.79717	-1.86129	-2.01827	-1.4356	-1.43171	-1.75538	-1.48106	-1.86894	-1.97812	-2.14908	-1.57413	-1.36659	-1.38492	-1.42166	-1.44123	-1.63793	-1.45892	-1.42355	-1.52133	-1.84843	1.25013	-1.79098	-1.86217	-1.91683	-1.6603	-1.5121	-1.49527	-1.66485	-1.88174	-1.5074	-1.87745	-1.41527	-1.56259	-1.73265	-1.88615	-1.73318	-2.01342	-1.73921	-1.45532
den_SJSA1_178	CTTTCCTGGGTGGTCCACGAAGTTTCTGGGTGGTCCACACAGAATTGTTTATTCTGGACCGCCCAGGAACTTCGTGGGTGGTCCACGAAGTATTTTCCTTCCTGGGTGGTCCACGAAGAATTGTCCTGGACCACCCACGAAGAAG	SJSA1	DEN	-1.5189	-1.95742	-1.70799	1.42494	-1.46132	-1.42303	-1.24843	-1.54579	-1.78647	-1.61702	-1.63697	-1.88225	-1.54	-1.57486	-1.62466	-1.54581	-1.47928	-1.63895	-1.94864	-1.87701	-1.50187	-1.84225	-1.7405	-1.8069	-2.05097	-1.778	-1.89217	-2.03186	-1.56176	-1.50114	-1.76464	-1.50954	-1.8402	-1.92582	-2.06977	-1.59868	-1.4072	-1.42743	-1.46076	-1.38557	-1.53936	-1.34084	-1.40579	-1.52065	-1.79895	0.850602	-1.76159	-1.80857	-1.88868	-1.6129	-1.54613	-1.57165	-1.70137	-1.88225	-1.56309	-1.81963	-1.52237	-1.5971	-1.74403	-1.86081	-1.68996	-1.94795	-1.74166	-1.4813
den_SJSA1_179	AGAATGGTCCTTCGTGGGTGGTCCAGATAGTGGACCACCCACGAAGTATCTTCGTGGGTGGTCCACAAACTTCGTGGGTGGTCCACGAAGTAGACCCCAGGACCACCCACGAAGAATTGTTTATTTTTCTTTCTATTTATTTTTC	SJSA1	DEN	-1.56891	-1.94086	-1.68021	0.987853	-1.47445	-1.41013	-1.26599	-1.56338	-1.72036	-1.62248	-1.61959	-1.86597	-1.49003	-1.54499	-1.54922	-1.53878	-1.46822	-1.63548	-1.90123	-1.83171	-1.51438	-1.83944	-1.73228	-1.83414	-2.04443	-1.7981	-1.81503	-1.90848	-1.53112	-1.46131	-1.72162	-1.49383	-1.79656	-1.86423	-2.01014	-1.54079	-1.39474	-1.38439	-1.45209	-1.34118	-1.48897	-1.2788	-1.50888	-1.61336	-1.73862	0.799246	-1.81032	-1.83517	-1.86586	-1.63078	-1.51724	-1.49549	-1.65796	-1.82703	-1.51391	-1.84665	-1.5068	-1.57986	-1.78304	-1.93511	-1.69996	-2.00223	-1.75468	-1.52601
den_SJSA1_180	AAAAAGAATTGTTTATTTATTTTTCTTTCTTTCCTTCGTGGGTGGTCCACGAAGATTCTGGACCACCCACGAGGCCACCCACAAAGTATCTTCGTGGGTGGACCACCCAGGAAGAATATTCCTTCGTGGGTGGTCCACAATGTTT	SJSA1	DEN	-1.60775	-1.96689	-1.72437	1.68225	-1.47508	-1.48114	-1.31679	-1.65013	-1.83168	-1.63571	-1.60254	-1.91008	-1.60724	-1.65194	-1.69385	-1.62168	-1.56161	-1.63351	-1.91292	-1.89298	-1.49846	-1.80794	-1.67884	-1.81503	-2.05792	-1.81612	-1.86129	-1.94763	-1.42753	-1.59821	-1.77993	-1.53419	-1.80633	-1.90792	-2.03081	-1.62706	-1.43914	-1.43337	-1.53894	-1.28942	-1.46498	-1.26359	-1.32078	-1.47603	-1.7476	0.965176	-1.74313	-1.81086	-1.87701	-1.6627	-1.57718	-1.6266	-1.75178	-1.87593	-1.62435	-1.85294	-1.58912	-1.64373	-1.78528	-1.88461	-1.65127	-1.96819	-1.78779	-1.53063
den_SJSA1_181	TTGTCCTGGACCACCCACGAACTTCGTGGGTGGTCCAGGAAGAAAGAATGGTACTGGACCACCCAGGAAGTATTGGGCTGGACCACACAGGTTCTTCGTGGGTGGTCCACGAAGAAGACCACCCACACAGATTGTGGACCACCCA	SJSA1	DEN	-1.39512	-1.91872	-1.62319	1.40469	-1.40978	-1.39843	-1.18899	-1.57082	-1.76812	-1.59116	-1.66709	-1.83462	-1.47314	-1.50516	-1.54602	-1.47498	-1.40867	-1.63	-1.97724	-1.92438	-1.50523	-1.83266	-1.78564	-1.8927	-2.11737	-1.8126	-1.93011	-2.07701	-1.58004	-1.38928	-1.78798	-1.49488	-1.88756	-1.98694	-2.1258	-1.6097	-1.35508	-1.36851	-1.43003	-1.47962	-1.66231	-1.46521	-1.48947	-1.54304	-1.88208	1.31809	-1.79324	-1.86195	-1.93216	-1.65529	-1.51343	-1.50601	-1.67857	-1.89333	-1.48846	-1.88327	-1.427	-1.59758	-1.75273	-1.8813	-1.74695	-2.03729	-1.74654	-1.45387
den_SJSA1_182	TGGTCTGGGGTGGTCCACGGGACCACCCAGGAAGTGGACCACCCAGGGGGCCACCCACGTTGTGGGTGGTCCACGAAGAAAGAAAGGATTGTTTATTTATCCTAGACCACCCACTGGGTGGTCCACCCACGTAGAATAGCTAGTA	SJSA1	DEN	-1.4472	-1.87521	-1.60819	1.00897	-1.35472	-1.32817	-1.23176	-1.51226	-1.70481	-1.541	-1.62623	-1.80762	-1.43322	-1.49908	-1.51807	-1.47583	-1.37608	-1.59988	-1.86054	-1.81683	-1.4865	-1.79129	-1.69856	-1.74268	-1.99422	-1.74229	-1.79706	-1.9697	-1.41943	-1.41463	-1.6539	-1.47658	-1.75232	-1.82864	-1.99666	-1.53766	-1.32154	-1.32882	-1.36958	-1.33398	-1.45843	-1.30416	-1.37732	-1.47367	-1.69752	0.992138	-1.71484	-1.75747	-1.76724	-1.54505	-1.50516	-1.46127	-1.64171	-1.83279	-1.52734	-1.80596	-1.43809	-1.5081	-1.6959	-1.83992	-1.67684	-1.91574	-1.71503	-1.45914
den_SJSA1_183	ACAATGGATTGTCTATTCTTCCTTCCTGGGTGGTCCACGTAGAAACTTCCTGGGTGGTCCACGAAGAATTGTCCTTCGTGGGTGGTCCAGGAAGAATTGTTTATTTTTCTTTCCTGGACCACCCACGAAGAATTGTTTAGGAATT	SJSA1	DEN	-1.63321	-1.93132	-1.7628	1.35518	-1.31887	-1.50122	-1.2952	-1.62584	-1.82465	-1.63347	-1.57172	-1.89017	-1.61701	-1.66965	-1.70812	-1.62875	-1.59273	-1.60062	-1.8555	-1.76632	-1.48194	-1.79575	-1.66232	-1.72554	-1.98916	-1.80163	-1.8301	-1.91448	-1.47492	-1.59797	-1.76203	-1.53632	-1.74272	-1.84519	-1.94732	-1.63483	-1.41365	-1.44206	-1.56607	-1.25216	-1.41785	-1.23207	-1.32318	-1.47751	-1.6959	0.7651	-1.67479	-1.76332	-1.79934	-1.60448	-1.54987	-1.59536	-1.7293	-1.82432	-1.65171	-1.81375	-1.60455	-1.61483	-1.73479	-1.83549	-1.62789	-1.86723	-1.73388	-1.51525
den_SJSA1_184	AGAACCTTCGTGGGTGGTCCACGAAGAATTGTTAAACAAACAATCCTGGACCACCCAGAAAGAAACGTACTGGACCACCCACGAGGCCACCCACCCAGAAGGCCACAAAGGATTGTTTATTTATCCTTCGTGGGTGGTCCACGAG	SJSA1	DEN	-1.49396	-1.8717	-1.65025	1.70423	-1.34021	-1.39587	-1.24148	-1.56111	-1.78325	-1.56122	-1.50652	-1.83584	-1.49772	-1.54566	-1.57324	-1.52259	-1.44983	-1.56659	-1.87647	-1.85022	-1.43092	-1.78111	-1.60863	-1.72899	-1.96577	-1.73177	-1.76313	-1.87008	-1.3114	-1.48526	-1.69178	-1.45523	-1.73906	-1.85584	-1.95442	-1.53987	-1.22781	-1.30859	-1.43875	-1.0638	-1.23708	-1.05478	-1.31498	-1.47338	-1.62108	0.879814	-1.5927	-1.665	-1.76386	-1.48311	-1.51125	-1.49487	-1.6446	-1.74138	-1.59116	-1.80457	-1.48375	-1.55081	-1.71674	-1.79816	-1.57964	-1.84723	-1.72276	-1.41149
den_SJSA1_185	TGTGGACCACACACTGGGTGGTCCAGGAAGTATCTTCCTGGGTGGTCCACAAAGAATTGTTTGTTTATTTAACAATCCTGGACCACCCACGTAGAATAAACAGTCCAGGACCACCCAGGAAGGTCCAGGACCACCCACGAAGAAG	SJSA1	DEN	-1.45762	-1.87406	-1.61393	1.6195	-1.3603	-1.42561	-1.18276	-1.57225	-1.75068	-1.51451	-1.57396	-1.82906	-1.481	-1.53359	-1.55718	-1.49962	-1.45272	-1.58049	-1.86417	-1.79927	-1.42807	-1.74565	-1.67192	-1.77873	-2.00979	-1.78334	-1.84719	-1.98891	-1.52455	-1.42613	-1.72448	-1.48014	-1.76378	-1.85507	-1.98439	-1.54794	-1.35959	-1.33968	-1.44135	-1.26182	-1.42368	-1.20211	-1.39665	-1.49412	-1.74978	0.906322	-1.69412	-1.71388	-1.77917	-1.54777	-1.49696	-1.48992	-1.63135	-1.80698	-1.51052	-1.8064	-1.48062	-1.58382	-1.71087	-1.86928	-1.58788	-1.87268	-1.69046	-1.43271
den_SJSA1_186	AGAATGGTTTATTTATTTTTCCTTCGTGGGTGGTCCACAAAGTATCTTCGTGGGTGGTCCAGGAAGAATTGTTTATTTTTCCTTCCTGGGTGGACCACCCAGGAAGAATAGTCCTTCGTGGGTGGTCCAGGAAGAATTGTTTAGT	SJSA1	DEN	-1.58988	-1.92192	-1.74143	1.50365	-1.3205	-1.51048	-1.29216	-1.62477	-1.82157	-1.61286	-1.57527	-1.88104	-1.59683	-1.65822	-1.66591	-1.62082	-1.58025	-1.6067	-1.86104	-1.78043	-1.47048	-1.77085	-1.64185	-1.73723	-1.99722	-1.81189	-1.85929	-1.94938	-1.47204	-1.563	-1.75346	-1.52491	-1.77518	-1.87597	-1.96253	-1.61904	-1.41003	-1.41488	-1.56539	-1.28436	-1.44668	-1.22188	-1.39258	-1.53724	-1.72132	0.799625	-1.69695	-1.74941	-1.80761	-1.58303	-1.56124	-1.58748	-1.72247	-1.8223	-1.61468	-1.80251	-1.59314	-1.61302	-1.74939	-1.8796	-1.58661	-1.86383	-1.74027	-1.50233
den_SJSA1_187	GACCACAATAGACTGTCCTAGAAAAAAACAGTTGTAGACCACTTCCTGGGTGGTCCACGAAGTGGACCACCCACGAAGTGGACCACCCAGGAAGAAAGAAAGAATGGATTAACTATCCAGGACCACCCAGGAAGAAAGAATGAAG	SJSA1	DEN	-1.58242	-1.88098	-1.7223	1.01019	-1.40015	-1.47316	-1.30241	-1.65115	-1.81713	-1.60567	-1.62904	-1.82398	-1.58846	-1.61338	-1.67156	-1.57562	-1.5668	-1.58157	-1.8512	-1.7615	-1.50296	-1.76931	-1.67506	-1.73729	-1.99758	-1.78798	-1.8322	-1.97286	-1.48284	-1.55386	-1.7612	-1.50032	-1.74118	-1.85209	-1.97366	-1.6249	-1.39974	-1.43724	-1.49751	-1.31045	-1.4606	-1.34272	-1.31825	-1.45159	-1.7301	0.876029	-1.65757	-1.74771	-1.80306	-1.64048	-1.53949	-1.56319	-1.7244	-1.82918	-1.60543	-1.7926	-1.54296	-1.61459	-1.7118	-1.80163	-1.64919	-1.94669	-1.74049	-1.52865
den_SJSA1_188	ACTGGACCACCCAGGAAGTATTGTTTATTCTGGACCACCCACGTTGTGGGTGGTCCACTGGACCACCCAGGTAGTGGACCACCCACGAAGAATAGTCCTTCGTGGGTGGTCCACGAAGGTTCTGGACCACCCACGAAGTATAGTC	SJSA1	DEN	-1.44843	-1.94876	-1.63981	1.2407	-1.43414	-1.39042	-1.208	-1.55202	-1.72533	-1.61578	-1.67104	-1.85626	-1.42069	-1.50016	-1.53969	-1.48309	-1.37356	-1.66537	-1.98008	-1.90389	-1.51543	-1.86201	-1.8322	-1.88115	-2.13953	-1.83816	-1.91707	-2.0848	-1.65568	-1.41252	-1.76172	-1.51466	-1.87385	-1.97162	-2.1456	-1.58022	-1.35256	-1.3549	-1.41003	-1.48574	-1.64166	-1.46329	-1.48476	-1.56734	-1.8436	1.37592	-1.84707	-1.91478	-1.93111	-1.67006	-1.51737	-1.47557	-1.66711	-1.92494	-1.49871	-1.91183	-1.43557	-1.59373	-1.75869	-1.94444	-1.76941	-2.05609	-1.76	-1.47639
den_SJSA1_189	AAAAAGAACAGTCCTGGGTGGTCCACGAAGTGGACCACCCACGAAGAATCTTCGTGGGTGGTCCACAATGTGGACCACCCAGGAAGAATTGTTTATTTATTTTACAAACCTTCGTGGGTGGTCCAGAAAGAATTGTTTATTTTGT	SJSA1	DEN	-1.56135	-1.89912	-1.67277	1.16398	-1.42149	-1.4586	-1.27877	-1.58075	-1.74293	-1.59588	-1.56816	-1.83133	-1.54435	-1.59934	-1.60086	-1.58008	-1.52902	-1.58443	-1.84511	-1.76727	-1.46979	-1.75079	-1.65068	-1.78428	-1.97075	-1.80115	-1.79269	-1.8948	-1.52385	-1.50425	-1.73305	-1.50299	-1.78484	-1.8595	-1.96954	-1.56644	-1.39168	-1.38764	-1.49511	-1.28019	-1.41618	-1.20425	-1.44396	-1.5494	-1.68602	0.774069	-1.76019	-1.77056	-1.78763	-1.57023	-1.52073	-1.51093	-1.66745	-1.79365	-1.54717	-1.79692	-1.55253	-1.57178	-1.74571	-1.87092	-1.6013	-1.88913	-1.70548	-1.50215
den_SJSA1_190	CCTTCCTGGACCACCCACGAAGGTTCTAGACCACCCACGATTGTCCTGGACCACCCACGAGGTGGACCACCCACGGGGCCACCCACAAAGTGGACCACCCACGAAGTTTCTGGACCACAGGACCACCCACAAAGTGGACCACCCA	SJSA1	DEN	-1.41338	-1.97822	-1.58762	1.71681	-1.41903	-1.36774	-1.1175	-1.56166	-1.74388	-1.56496	-1.69974	-1.87038	-1.37952	-1.44587	-1.49834	-1.43104	-1.29093	-1.65602	-2.02476	-1.97888	-1.49628	-1.87299	-1.77673	-1.91572	-2.1848	-1.803	-1.93729	-2.10166	-1.64539	-1.34888	-1.75883	-1.47619	-1.90138	-1.99803	-2.22079	-1.56169	-1.35657	-1.33501	-1.3705	-1.45653	-1.64319	-1.46245	-1.45792	-1.53971	-1.90556	1.64198	-1.82763	-1.90023	-1.95069	-1.64927	-1.49266	-1.47035	-1.65865	-1.95985	-1.47073	-1.90279	-1.34134	-1.56768	-1.77597	-1.92977	-1.79885	-2.0776	-1.7818	-1.43091
den_SJSA1_191	AGGATTGGGACCACCCACGAAGTTTCTAGACCACCCAGGAAGAATTGTTTATTCTTCGTGGGTGGTCCACGAAGAATTGTTTATTTATTCTAGACCACCCACGTAGTGGACCACCCACAAACTTCGTGGGTGGTCCACATTGTTG	SJSA1	DEN	-1.48476	-1.90814	-1.6375	1.30769	-1.33188	-1.46172	-1.16993	-1.58136	-1.73095	-1.59749	-1.63248	-1.84659	-1.48612	-1.56101	-1.54029	-1.50433	-1.44577	-1.59121	-1.93217	-1.86314	-1.48271	-1.78683	-1.79884	-1.86268	-2.07352	-1.81765	-1.85943	-1.99683	-1.52405	-1.4141	-1.80983	-1.50164	-1.85829	-1.92156	-2.07169	-1.56959	-1.3983	-1.31811	-1.4857	-1.39755	-1.573	-1.319	-1.53278	-1.60995	-1.80229	1.14036	-1.84818	-1.85338	-1.88175	-1.64971	-1.52837	-1.5047	-1.68624	-1.87149	-1.45273	-1.85651	-1.47459	-1.57432	-1.76605	-1.96695	-1.68941	-1.98908	-1.74475	-1.51269
den_SJSA1_192	GACCACCCAGGAAGAATTGTCTGTTCAGGACCACCCACGTAGTGGACCACCCACGAAGTTTGTGGGTGGTCCAGGAAGAATTGTCCAGGACCACCCACGTAGTGGACCACCCACGAAGAAAGAATAGTCCTTCGTGGGTGGTCCA	SJSA1	DEN	-1.46624	-1.94166	-1.63586	1.56351	-1.42032	-1.43497	-1.1527	-1.58694	-1.73732	-1.60227	-1.67391	-1.85376	-1.47031	-1.5161	-1.5543	-1.49149	-1.398	-1.64896	-1.97288	-1.90165	-1.51103	-1.85014	-1.80647	-1.88673	-2.14659	-1.83243	-1.91997	-2.08378	-1.52209	-1.41714	-1.80169	-1.49907	-1.90655	-1.99519	-2.1947	-1.58336	-1.38703	-1.36283	-1.43898	-1.46264	-1.66146	-1.46649	-1.45298	-1.54557	-1.86185	1.57637	-1.86004	-1.92454	-1.9559	-1.68362	-1.50079	-1.48944	-1.66962	-1.94795	-1.49678	-1.90322	-1.41795	-1.55853	-1.75506	-1.92386	-1.74463	-2.07205	-1.73858	-1.44048
den_SJSA1_193	CTTTCCTGGGTGGACCACCCAGGAAGAATTGTTCAAGACCACCCACGAAGAATAGACAAACAAACATTCCTTCGTGGGTGGTCCAGGAAGAATAGACAATCCTTCGTGGGTGGTCCACGTAGTATTGTCCAGGACCACCCACGAG	SJSA1	DEN	-1.48138	-1.88298	-1.66868	1.82832	-1.27506	-1.40804	-1.22251	-1.59122	-1.77804	-1.57869	-1.59577	-1.84867	-1.54027	-1.55	-1.57707	-1.54889	-1.46345	-1.6057	-1.88137	-1.85254	-1.45729	-1.77138	-1.69232	-1.77698	-2.0052	-1.77761	-1.79392	-1.94152	-1.24329	-1.47435	-1.74359	-1.52188	-1.81708	-1.92078	-2.02998	-1.57313	-1.36306	-1.42398	-1.46746	-1.34792	-1.49919	-1.30997	-1.33782	-1.5117	-1.76552	0.779716	-1.67966	-1.75403	-1.83608	-1.5279	-1.5043	-1.51851	-1.65194	-1.79008	-1.5614	-1.82539	-1.5087	-1.57764	-1.71912	-1.82377	-1.63338	-1.90424	-1.72689	-1.40832
den_SJSA1_194	TTGTCTGTTCTGGACCACCCACATTGTGGGTGGTCCAGGAAGAATTGTTTATTCTTCCTTCCTGGGTGGTCCACGAAGAATTGTCCAAGACCACCCACGTTGTGGGTGGTCCAGAAAGAATTGTTTATCCTTCGTGGGTGGTCCA	SJSA1	DEN	-1.51484	-1.90605	-1.6588	1.36232	-1.43483	-1.45913	-1.25783	-1.60003	-1.7721	-1.62132	-1.6334	-1.84318	-1.541	-1.58753	-1.60919	-1.56061	-1.51795	-1.58747	-1.94202	-1.84642	-1.49897	-1.79861	-1.73504	-1.80813	-2.06278	-1.80905	-1.87379	-2.00303	-1.52302	-1.4552	-1.76434	-1.51811	-1.85358	-1.94589	-2.08519	-1.61517	-1.37796	-1.40203	-1.48331	-1.37012	-1.53715	-1.32623	-1.44718	-1.53901	-1.80626	0.938036	-1.75175	-1.83548	-1.87832	-1.61693	-1.52669	-1.54037	-1.69575	-1.85545	-1.52997	-1.82927	-1.5093	-1.5972	-1.72628	-1.85431	-1.6708	-1.97981	-1.75713	-1.45573
den_SJSA1_195	CCTGGACCACCCAGGTGGCCACCCAGGAACTTCCTGGGTGGTCCACAAAGAATTGTTTATTTTTCTTACAATCCTTCCTGCGTGGGTGGTCCACGAAGTGGACCACACACTTCCTGGGTGGTCCAGGAAGAATTGTTTATTTTTC	SJSA1	DEN	-1.5479	-1.8942	-1.698	1.64695	-1.40846	-1.3912	-1.30677	-1.53983	-1.81049	-1.54741	-1.50852	-1.8432	-1.52578	-1.59208	-1.62671	-1.5671	-1.5188	-1.57998	-1.79291	-1.76826	-1.40881	-1.72665	-1.56902	-1.66088	-1.96893	-1.75149	-1.82425	-1.9471	-1.51118	-1.56966	-1.67287	-1.47366	-1.72534	-1.8367	-1.94713	-1.55385	-1.22062	-1.29102	-1.46414	-1.16632	-1.31368	-1.1568	-1.35267	-1.4853	-1.66803	0.703777	-1.63997	-1.65411	-1.72123	-1.5172	-1.47677	-1.51825	-1.65334	-1.7824	-1.6169	-1.74123	-1.55681	-1.54347	-1.70917	-1.80219	-1.56668	-1.77506	-1.70476	-1.40612
den_SJSA1_196	TTGTCCAGGACCACCCACATTGTGCATACCAGGACCACCCACGAAGAAAGAATGGTCCTTCGTGGGTGGTCCAGAAAGAATAGTCCTTCGTGGGTGGTCCACGAAGTATCTTCGTGGGTGGTCCAGGAAGAATAAATAGTCTGTC	SJSA1	DEN	-1.47605	-1.87299	-1.65524	1.48584	-1.35071	-1.42429	-1.24812	-1.60169	-1.76244	-1.5645	-1.58896	-1.81767	-1.52598	-1.5289	-1.5597	-1.51631	-1.47528	-1.59173	-1.86416	-1.84453	-1.49488	-1.77714	-1.69489	-1.74741	-1.98478	-1.76023	-1.78481	-1.89423	-1.30865	-1.4527	-1.73486	-1.48395	-1.76497	-1.85893	-1.97511	-1.56985	-1.35017	-1.39764	-1.46109	-1.29521	-1.46116	-1.26525	-1.33976	-1.46517	-1.72554	0.866377	-1.66505	-1.74656	-1.85389	-1.55848	-1.51162	-1.51531	-1.64506	-1.75623	-1.55152	-1.84037	-1.49153	-1.58087	-1.70234	-1.82164	-1.66955	-1.91348	-1.69999	-1.46844
den_SJSA1_197	GACCACCCAGGAAGAAAGTATCTTCGTGGGTGGACCACCCAGGATGGGGACCACCCACAAAGTGGACCACCCAGGAAGTTTCTTCGTGGGTGGTCCACCCAGGAAGAATAGTCCTTCCTGGGTGGTCCACGTTGTGGACCACCCA	SJSA1	DEN	-1.43524	-1.98889	-1.68097	1.42355	-1.46957	-1.41401	-1.17902	-1.57679	-1.80643	-1.63937	-1.72656	-1.92684	-1.4923	-1.55656	-1.61864	-1.50983	-1.41738	-1.67775	-2.04004	-1.96929	-1.54453	-1.91809	-1.80831	-1.91254	-2.20029	-1.85651	-2.00404	-2.20476	-1.64354	-1.44369	-1.83065	-1.52562	-1.9638	-2.06371	-2.26057	-1.6428	-1.38938	-1.38962	-1.4388	-1.51268	-1.66264	-1.49074	-1.52751	-1.57434	-1.95459	1.50101	-1.86991	-1.9541	-1.96935	-1.69577	-1.56312	-1.5694	-1.75053	-2.01008	-1.51976	-1.89099	-1.46554	-1.59862	-1.79017	-1.9432	-1.79421	-2.10251	-1.78973	-1.47694
den_SJSA1_198	GACCACCCAGGAAGGATTGTTTATTTTTCCTTCGTGGGTGGTCCAGGAAGAAAGAATGGATTGTTTATTTATTTTTCCTTCGTGGGTGGTCCACGTAGTGGACCACCCAGGAAGAATTGTTTATTCTTCGTGGGTGGTCCAGGAG	SJSA1	DEN	-1.52915	-1.86915	-1.69089	1.63253	-1.36139	-1.45153	-1.26554	-1.54619	-1.79131	-1.58179	-1.49351	-1.86772	-1.54109	-1.6245	-1.60543	-1.58552	-1.51406	-1.57308	-1.8656	-1.80778	-1.41414	-1.74553	-1.63544	-1.74598	-1.99402	-1.76722	-1.80943	-1.91086	-1.47722	-1.48738	-1.72025	-1.48049	-1.77038	-1.86131	-1.94837	-1.59749	-1.36453	-1.36109	-1.50219	-1.31626	-1.47438	-1.25906	-1.48325	-1.60533	-1.69076	0.869307	-1.6925	-1.74556	-1.7796	-1.5207	-1.5407	-1.5175	-1.68607	-1.80253	-1.56683	-1.80225	-1.5563	-1.58489	-1.7413	-1.86612	-1.55602	-1.84931	-1.72254	-1.47329
den_SJSA1_199	CCTTCCTGGGTGGTCCAGGAAGAATAGTCTAGGACCACCCACGTAGATAGAAAGAAACTGGACCACCCACGATGTACAAAGCTTCTTGGGTGGTCCACAAAGAATTGTTTATTCTAGACCACCCACGAAGAATTTGGACCACCCA	SJSA1	DEN	-1.47118	-1.92027	-1.69199	1.58404	-1.38865	-1.47965	-1.20748	-1.60863	-1.77423	-1.59424	-1.61646	-1.85351	-1.54473	-1.57594	-1.58425	-1.53732	-1.50351	-1.6152	-1.94905	-1.86803	-1.50185	-1.81772	-1.76787	-1.81433	-2.09708	-1.83635	-1.89932	-2.05486	-1.41835	-1.48575	-1.81321	-1.51924	-1.85258	-1.94491	-2.06511	-1.61122	-1.39175	-1.3989	-1.50615	-1.32391	-1.52171	-1.28842	-1.44468	-1.5479	-1.79369	1.31361	-1.78608	-1.83074	-1.9018	-1.60791	-1.55701	-1.55535	-1.70143	-1.88219	-1.53982	-1.88906	-1.52875	-1.61326	-1.74126	-1.91382	-1.70215	-1.95382	-1.71959	-1.4969
den_SJSA1_200	AGAATTGTTTATTTATTTAACAATCCTAGACCACCCAGGTAGTAGACCACACAAAATTATCTTTCCTTCGTGGGTGGTCCACGAAGAAAGAATAGTCCTTCGTGGGTGGTCCACGAAGATTCTAGACCACCCAGGAAGTATTGTC	SJSA1	DEN	-1.61781	-1.92141	-1.76442	1.37248	-1.36508	-1.52859	-1.33806	-1.66057	-1.81457	-1.61624	-1.61825	-1.86795	-1.61163	-1.62641	-1.66508	-1.64603	-1.601	-1.60402	-1.83131	-1.77165	-1.51071	-1.77963	-1.68236	-1.77775	-1.95713	-1.81753	-1.79316	-1.85531	-1.41685	-1.55538	-1.74237	-1.52675	-1.75426	-1.85289	-1.9306	-1.62946	-1.42024	-1.47063	-1.57929	-1.40941	-1.54672	-1.33346	-1.37794	-1.5117	-1.70842	0.681719	-1.72211	-1.74366	-1.79523	-1.61953	-1.55054	-1.60711	-1.7295	-1.78824	-1.59091	-1.81024	-1.58788	-1.63406	-1.74567	-1.84021	-1.63658	-1.91625	-1.72378	-1.5275
den_SJSA1_201	TTGTTTATTAAACAAACCTTCCTGGGTGGTCCACGAAGAATTGTCTAAGACCACAAACATCCTTCGTGGGTGGTCCACGTAGTGGACCACCCACGAAGTATCTTCGTGGGTGGTCCAGGAAGAAAGAAAGAATTGTTTATTTTTT	SJSA1	DEN	-1.60301	-1.90662	-1.68706	1.71298	-1.37342	-1.47057	-1.27165	-1.60076	-1.79669	-1.58868	-1.49088	-1.81576	-1.56294	-1.58811	-1.61088	-1.57778	-1.55722	-1.57768	-1.80313	-1.77059	-1.4546	-1.73456	-1.59868	-1.7334	-1.96479	-1.80555	-1.80093	-1.83157	-1.42844	-1.57152	-1.70215	-1.5146	-1.7466	-1.82766	-1.95244	-1.57388	-1.43093	-1.41435	-1.50339	-1.1749	-1.36518	-1.16258	-1.32207	-1.47278	-1.64613	0.747692	-1.68694	-1.7399	-1.82814	-1.57255	-1.48663	-1.53587	-1.63872	-1.75618	-1.56247	-1.78119	-1.54024	-1.57068	-1.74876	-1.84499	-1.5834	-1.88729	-1.72489	-1.46906
den_SJSA1_202	AAGAGAAGGACCACCCACGAAGGTCCTGGACCACCCAGGAAGTATTGTCCAGGACCACCCAGGTGGCCACCCAGGAACTTCGTGGGTGGTCCAGGAAGAATGAATAGACAGTCCTTTCTAGACCACCCACGATGTGGGTGGTCCA	SJSA1	DEN	-1.46383	-1.95283	-1.66274	1.61112	-1.43108	-1.38594	-1.22295	-1.56366	-1.78399	-1.57219	-1.6715	-1.87547	-1.49824	-1.52665	-1.57701	-1.50742	-1.42523	-1.62503	-1.93728	-1.89463	-1.51292	-1.8279	-1.73338	-1.81073	-2.09067	-1.81514	-1.89729	-2.06801	-1.3869	-1.43369	-1.79022	-1.49883	-1.86064	-1.96521	-2.09141	-1.59746	-1.34515	-1.4131	-1.44184	-1.44428	-1.60127	-1.43332	-1.4247	-1.54019	-1.82403	1.49779	-1.75682	-1.80905	-1.86669	-1.59958	-1.51823	-1.51541	-1.68453	-1.89896	-1.55684	-1.90033	-1.46544	-1.56147	-1.73304	-1.87101	-1.73087	-1.98709	-1.74747	-1.43849
den_SJSA1_203	ACTGGACCACCCACAAACTTCGTGGGTGGTCCAGAAAGTATCTTCGTGGGTGGTCCAGATAGCCACCCACAAAGAATTGTCCAAGACCACCCACGTAGAGGACCACCCACAGGACCACCCAGGAAGATTGTGGACCACCCACGAG	SJSA1	DEN	-1.40682	-1.91909	-1.60691	1.62096	-1.42535	-1.42711	-1.14814	-1.61289	-1.74352	-1.55383	-1.65249	-1.83741	-1.45846	-1.48413	-1.5151	-1.45306	-1.37357	-1.63024	-1.97156	-1.91232	-1.4788	-1.82019	-1.7978	-1.90038	-2.12138	-1.80149	-1.90527	-2.05647	-1.54453	-1.36782	-1.79136	-1.47746	-1.84018	-1.92634	-2.1222	-1.53586	-1.37327	-1.3214	-1.42299	-1.38497	-1.5843	-1.35051	-1.45857	-1.54393	-1.85257	1.45759	-1.79461	-1.8451	-1.91591	-1.62798	-1.51074	-1.50736	-1.66721	-1.92142	-1.44201	-1.87523	-1.38961	-1.59574	-1.76099	-1.92271	-1.77453	-2.04723	-1.75044	-1.47712
den_SJSA1_204	GACCACCCAGGAAGATACTGGACCACCCACGTAGAATTGTTCTTCGTGGGTGGTCCACAAAGAGGACCACCCACGAAGAAAGTGGACCACCCAGGAAGAATTGTTTATTCTGGACCACCCACATAGTGGACCACCCACGATGAAG	SJSA1	DEN	-1.42276	-1.93673	-1.63343	1.32312	-1.41312	-1.46231	-1.14332	-1.64357	-1.75606	-1.62478	-1.6863	-1.88825	-1.45808	-1.53012	-1.54904	-1.46855	-1.41435	-1.63632	-2.03727	-1.94554	-1.49393	-1.88386	-1.8722	-1.9495	-2.20442	-1.87697	-1.90167	-2.09815	-1.55525	-1.41348	-1.81772	-1.47233	-1.89148	-1.98142	-2.18513	-1.60718	-1.38118	-1.30799	-1.45814	-1.45691	-1.66668	-1.44535	-1.51907	-1.57568	-1.9133	1.3964	-1.87384	-1.96803	-1.99862	-1.74174	-1.54319	-1.49784	-1.69112	-1.95741	-1.47277	-1.95537	-1.44388	-1.62112	-1.79833	-1.98578	-1.78722	-2.12221	-1.7652	-1.50629
den_SJSA1_205	ACTGGACCACCCAGGAAGAAGACCACCCACAAAGAAAGAAAGAATAGACTGTTTATTTATTTATTTTTCTTTCTTTCATTCCTTCGTGGGTGGTCCAGGAAGAATTGTTTATTTAACATTCCTTCGTGGGTGGTCCAGGAAGAAG	SJSA1	DEN	-1.59354	-1.87138	-1.69192	1.56796	-1.2515	-1.50061	-1.26452	-1.60046	-1.76094	-1.51495	-1.48758	-1.83271	-1.62907	-1.67946	-1.67537	-1.65978	-1.66133	-1.5669	-1.71372	-1.677	-1.42333	-1.69158	-1.5483	-1.6171	-1.91257	-1.78205	-1.74982	-1.7856	-1.31277	-1.60175	-1.6607	-1.51894	-1.63956	-1.74862	-1.8336	-1.5574	-1.31852	-1.32514	-1.59928	-0.992181	-1.16344	-0.950981	-1.34362	-1.50626	-1.5922	0.359357	-1.6388	-1.64096	-1.69579	-1.55752	-1.51746	-1.57641	-1.69633	-1.74113	-1.62582	-1.74846	-1.66437	-1.59977	-1.71063	-1.8332	-1.51469	-1.75902	-1.67931	-1.50058
den_SJSA1_206	CCTTCGTGGGTGGTCCAGGAAGAATTGTTTATTTTTCCTAGACCACCCACGAAGAATCGTCCTGGGTGGTCCACAAAGTTTCTTCGTGGACCACCCACGAAGAATAGTCTGTCCTTCGTGGGTGGTCCAGGAAGAATTGTTTTGT	SJSA1	DEN	-1.51529	-1.90842	-1.68531	1.57197	-1.39157	-1.43315	-1.25283	-1.56103	-1.76669	-1.57554	-1.56168	-1.83128	-1.54046	-1.56275	-1.57565	-1.56727	-1.50229	-1.59775	-1.89797	-1.82323	-1.4882	-1.78189	-1.66782	-1.76695	-1.98963	-1.76877	-1.82053	-1.94341	-1.36353	-1.48188	-1.7742	-1.49383	-1.78668	-1.88896	-1.98895	-1.55393	-1.29114	-1.35167	-1.49145	-1.22181	-1.40231	-1.16655	-1.35165	-1.48302	-1.67006	1.00218	-1.68147	-1.73426	-1.8303	-1.54589	-1.52488	-1.54482	-1.67843	-1.80765	-1.5678	-1.79382	-1.52714	-1.57425	-1.73276	-1.83631	-1.63011	-1.89269	-1.71573	-1.45152
den_SJSA1_207	CCTTCCTGGGTGGTCCACAAACTTCCTGGGTGGTCCAGGAAGAATTGTTTATTTTTCCTTCCTTTGTGGACCACCCACGAAGTTTCTGGGTGGTCCACCCACAGGACCACCCACGAAGAAAGAATTGTCCAAGACCACCCACGAG	SJSA1	DEN	-1.52039	-1.97133	-1.67965	1.81337	-1.4289	-1.43004	-1.20452	-1.57791	-1.81626	-1.58024	-1.65023	-1.90908	-1.52275	-1.59702	-1.62639	-1.53315	-1.46659	-1.63602	-1.95225	-1.90116	-1.48754	-1.813	-1.69608	-1.83264	-2.11096	-1.81975	-1.9263	-2.08983	-1.58096	-1.50018	-1.78268	-1.5288	-1.86479	-1.96076	-2.12654	-1.61076	-1.39325	-1.39615	-1.48031	-1.3575	-1.53123	-1.31844	-1.41327	-1.54405	-1.8499	1.16865	-1.78035	-1.81229	-1.89059	-1.61317	-1.53172	-1.55648	-1.71685	-1.91597	-1.56307	-1.83136	-1.49822	-1.60417	-1.76403	-1.9095	-1.66657	-1.96079	-1.75785	-1.47477
den_SJSA1_208	CCTTCCTGGGTGGTCCAGGTAGTATTGTCCTTCGTGGGTGGTCCACGAAGAAAAAACATTCCTTGGTGGACCACCCACAAACTTCCTGGGTGGTCCAGGAAGAATTGTTTGTCCAGGACCACCCAGGAGGCCACCCACAAAGAAG	SJSA1	DEN	-1.47851	-1.92937	-1.66349	1.78131	-1.3563	-1.41238	-1.20778	-1.56131	-1.78377	-1.57396	-1.67546	-1.86234	-1.53193	-1.56304	-1.60999	-1.50922	-1.47374	-1.64078	-1.91302	-1.87918	-1.46814	-1.77268	-1.69669	-1.78175	-2.06382	-1.77782	-1.9105	-2.06761	-1.52072	-1.46701	-1.76493	-1.51914	-1.85926	-1.96986	-2.10554	-1.5866	-1.31124	-1.38747	-1.4653	-1.43207	-1.58767	-1.40384	-1.36949	-1.50947	-1.82529	1.21197	-1.72324	-1.76579	-1.84997	-1.58154	-1.52042	-1.55895	-1.6923	-1.89221	-1.56048	-1.83086	-1.49922	-1.57886	-1.7343	-1.83907	-1.67381	-1.93798	-1.73629	-1.42655
den_SJSA1_209	AGTGGACCACCCACGAAGAATTGTTTAAGAAAGAATACTGGACCACCCACGAAGTTCGTGGGTGGTCCACGAAGAAAGAATAAACAGACTGTCCAAGACCACCCACGAAGAATTGTTTATTTTTCTTTCGAAGACCACCCACGAG	SJSA1	DEN	-1.56419	-1.96156	-1.71327	1.57424	-1.4344	-1.43731	-1.22818	-1.59806	-1.79013	-1.61108	-1.55411	-1.88655	-1.55815	-1.59577	-1.59899	-1.56486	-1.49734	-1.59611	-1.92558	-1.8688	-1.48971	-1.81703	-1.66941	-1.78666	-2.01727	-1.79078	-1.78532	-1.9056	-1.36746	-1.49602	-1.7441	-1.50486	-1.79401	-1.89318	-2.00716	-1.54833	-1.38596	-1.43626	-1.508	-1.173	-1.34717	-1.12903	-1.38069	-1.54884	-1.67342	0.823544	-1.71664	-1.78211	-1.82628	-1.5475	-1.56143	-1.54538	-1.69444	-1.80591	-1.58238	-1.81456	-1.5197	-1.58796	-1.75534	-1.87283	-1.62866	-1.94291	-1.76112	-1.5031
den_SJSA1_210	GACAAAAAGAATGCAAGACCACCCAGGAAGTGGACCACCCACGAAGTTTCTTCGTGGGTGGTCCAGGAAGAATTGTTTATTCTTCCTTCGTGGGTGGTCCAGGAAGAATTGTTTATTCTTCGTGGGTGGTCCAGAAAGTATTGTC	SJSA1	DEN	-1.52469	-1.90806	-1.70372	1.68025	-1.2139	-1.47285	-1.21479	-1.59272	-1.79536	-1.57748	-1.59357	-1.87751	-1.57129	-1.62093	-1.63041	-1.58067	-1.55562	-1.57117	-1.88451	-1.80986	-1.48039	-1.7492	-1.68559	-1.75794	-2.02024	-1.81338	-1.83551	-1.95635	-1.38225	-1.48619	-1.75097	-1.52655	-1.83344	-1.92194	-2.04167	-1.60472	-1.39905	-1.4093	-1.53639	-1.26622	-1.45208	-1.19879	-1.46153	-1.5603	-1.83102	0.829755	-1.72781	-1.76489	-1.85732	-1.59023	-1.52836	-1.56076	-1.69909	-1.78941	-1.58051	-1.82381	-1.5467	-1.59353	-1.75275	-1.87073	-1.6149	-1.90803	-1.73363	-1.45982
den_SJSA1_211	GACCACCCACGAAGAATAAACAAACATTCCTTCGTGGGTGGTCCACAAAGGTTCTAGACCACCCAGAGGGCCACCCACAAACTTCGTGGGTGGTCCAGGGGACCACCCACGAAGTTCCTGGGTGGTCCACCCAGGATGGTCTATT	SJSA1	DEN	-1.4701	-1.92738	-1.62023	1.50846	-1.40054	-1.35577	-1.19651	-1.52295	-1.76107	-1.58079	-1.66459	-1.90063	-1.46753	-1.55193	-1.57177	-1.48732	-1.38664	-1.63483	-1.97231	-1.94714	-1.49444	-1.82583	-1.74056	-1.88301	-2.12193	-1.78231	-1.9114	-2.06508	-1.56771	-1.41773	-1.73114	-1.51133	-1.85949	-1.95012	-2.12889	-1.54677	-1.33131	-1.34518	-1.39375	-1.42113	-1.56759	-1.36404	-1.47471	-1.57237	-1.8597	1.262	-1.80035	-1.82895	-1.89681	-1.62251	-1.5471	-1.52766	-1.70255	-1.90862	-1.51747	-1.88088	-1.44553	-1.5887	-1.76423	-1.93669	-1.70961	-2.02227	-1.77834	-1.48288
den_SJSA1_212	CCTGGGTGGACCACCCACGTTGTGGGTGGTCCACGAAGTGGACCACCCACGAAGAATCTTCGTGGGTGGTCCACGTTGTGGGTGGTCCACAAAGAATTGTCCAAGACCACCCACGATGAGACTGGACCACCCAGGAAGTTTTGTT	SJSA1	DEN	-1.43798	-1.99033	-1.63873	1.3262	-1.4614	-1.39183	-1.15604	-1.55718	-1.76623	-1.63954	-1.68933	-1.89218	-1.44189	-1.51186	-1.55342	-1.46632	-1.37408	-1.66145	-2.05763	-1.95897	-1.52656	-1.8996	-1.82319	-1.94918	-2.19405	-1.82395	-1.9516	-2.11756	-1.66245	-1.39473	-1.80705	-1.517	-1.94005	-2.02687	-2.24462	-1.61663	-1.36122	-1.34022	-1.41628	-1.49743	-1.6705	-1.46637	-1.54284	-1.57397	-1.92911	1.38199	-1.88058	-1.97225	-1.98429	-1.68834	-1.51356	-1.50195	-1.68778	-1.97084	-1.46751	-1.92308	-1.40654	-1.56989	-1.8012	-1.94901	-1.79472	-2.12291	-1.81909	-1.46525
den_SJSA1_213	ACAATGGACTGTCCAGGACCACCCAGGAAGAATAGTCTAAGACCACCCAGGAAGAAAGTGGACCACCCACGAAGGTTTAACAAACCTTCGTGGGTGGTCCAGGAAGAATTGTTTATTTAACAAAGATAGACCACCCACGATGTAG	SJSA1	DEN	-1.49265	-1.90918	-1.71339	1.2313	-1.322	-1.46012	-1.21661	-1.60605	-1.77278	-1.60609	-1.59096	-1.85991	-1.55211	-1.57447	-1.60003	-1.55894	-1.51168	-1.59567	-1.91331	-1.80748	-1.51831	-1.82872	-1.73027	-1.78635	-2.03591	-1.81842	-1.83808	-1.98317	-1.51033	-1.48517	-1.74699	-1.50814	-1.82899	-1.91709	-2.01082	-1.60806	-1.38975	-1.43221	-1.51289	-1.27953	-1.4441	-1.24324	-1.46253	-1.56818	-1.75598	1.0183	-1.74387	-1.78968	-1.83797	-1.60819	-1.55243	-1.54733	-1.69845	-1.81769	-1.58438	-1.84689	-1.52573	-1.59326	-1.73809	-1.89138	-1.66847	-1.93405	-1.73278	-1.49192
den_SJSA1_214	CCTGGGTGGACCACCCAGGAAGAATAGACTGTCCAGGACCACCCACGAACTTCGTGGGTGGTCCACGAAGGTTCTAGACCACCCAGAGGGCCACCCACGAACTTCCTGGGTGGTCCACATAGAAAGAATTGTCCTGGACCACCCA	SJSA1	DEN	-1.47941	-1.97889	-1.69016	1.67873	-1.48471	-1.38462	-1.21664	-1.56011	-1.788	-1.60021	-1.70198	-1.9091	-1.48373	-1.524	-1.58824	-1.50846	-1.40845	-1.67872	-1.99885	-1.92933	-1.53249	-1.87696	-1.75102	-1.86287	-2.10893	-1.7948	-1.94794	-2.10913	-1.58502	-1.43876	-1.77702	-1.51869	-1.89112	-1.98319	-2.15945	-1.60448	-1.37482	-1.40158	-1.4186	-1.46196	-1.60587	-1.44875	-1.4072	-1.51455	-1.85225	1.40962	-1.80133	-1.83259	-1.90485	-1.61243	-1.53453	-1.54823	-1.70256	-1.9615	-1.55299	-1.87784	-1.44131	-1.5739	-1.76104	-1.89485	-1.75471	-2.02238	-1.76093	-1.45943
den_SJSA1_215	GACCACCCAGGAAGAATTGTCCTTCCTGGGTGGTCCACGAAGAAAGAATGGACTGTCCTGGGTGGTCCAGAGGGCCACCCAGGAAGAATAGACCTTCGTGGGTGGTCCAGGAAGAATTGTTTATTTTTCTTTCTTAGACCACCCA	SJSA1	DEN	-1.55571	-1.91093	-1.71763	1.33673	-1.46845	-1.40924	-1.28851	-1.52541	-1.77024	-1.57653	-1.63457	-1.87056	-1.54428	-1.59058	-1.62331	-1.59256	-1.50918	-1.61379	-1.87718	-1.84141	-1.49071	-1.80937	-1.66197	-1.71073	-1.99181	-1.77783	-1.82858	-1.95572	-1.37181	-1.48319	-1.72623	-1.49238	-1.80566	-1.90142	-1.99428	-1.58418	-1.35916	-1.43057	-1.46833	-1.34799	-1.46441	-1.30717	-1.44789	-1.58215	-1.76362	0.595037	-1.71188	-1.76174	-1.80551	-1.55532	-1.53978	-1.57139	-1.68868	-1.83873	-1.56991	-1.78216	-1.53838	-1.54968	-1.72057	-1.8299	-1.65754	-1.88028	-1.72438	-1.46877
den_SJSA1_216	GACCACAAAAAATAGTCCTTCCTTCCTGGGTGGTCCACGAAGAATTGTTTATTCTTCGTGGGTGGTCCACAAAGAATAGTCAAACATTCAGTCTATCCTTCGTGGGTGGTCCACAAACTTTGTGGACCACCCAGGAGACCACCCA	SJSA1	DEN	-1.5768	-1.86609	-1.68645	1.12623	-1.38969	-1.4366	-1.3284	-1.54937	-1.78029	-1.60224	-1.62252	-1.82203	-1.54033	-1.57701	-1.59897	-1.60482	-1.51654	-1.57362	-1.84891	-1.79347	-1.49846	-1.76254	-1.69596	-1.73176	-1.93328	-1.74479	-1.81809	-1.88934	-1.52106	-1.48615	-1.70593	-1.50704	-1.73972	-1.85136	-1.92008	-1.58087	-1.3987	-1.42497	-1.48619	-1.34607	-1.48616	-1.27258	-1.39787	-1.49445	-1.7251	0.392788	-1.66031	-1.70493	-1.77979	-1.56401	-1.53497	-1.57133	-1.69883	-1.76652	-1.52406	-1.76336	-1.52132	-1.61099	-1.722	-1.79928	-1.65137	-1.88752	-1.70972	-1.46573
den_SJSA1_217	TCTGGACCACCCACGTAGTATTTTCCTAGACCACCCAGAGGGCCACCCACGAAGTGGACCACCCACGTAGTGGACCACCCACGAAGTTCCTTCGTGGGTGGTCCACAAAGAATTGTTTATTCTTCGTGGGTGGTCCACGAAGAAG	SJSA1	DEN	-1.44472	-1.91207	-1.62946	1.67712	-1.36578	-1.4168	-1.16681	-1.57272	-1.74739	-1.60112	-1.65828	-1.86453	-1.4597	-1.51972	-1.5433	-1.47353	-1.39937	-1.64861	-1.98391	-1.92803	-1.49193	-1.8408	-1.80544	-1.89422	-2.13746	-1.802	-1.89966	-2.05695	-1.59216	-1.41113	-1.76564	-1.48677	-1.88726	-1.97935	-2.17012	-1.58988	-1.37598	-1.34041	-1.42985	-1.42159	-1.63649	-1.40506	-1.47325	-1.54822	-1.87831	1.34319	-1.79872	-1.89721	-1.96027	-1.67068	-1.50161	-1.49555	-1.67085	-1.89559	-1.49854	-1.89923	-1.41912	-1.59274	-1.78095	-1.92111	-1.72712	-2.0656	-1.75255	-1.44609
den_SJSA1_218	GACCACCCAGGGGGCCACCCACGAAGAATCTTCCTGGGTGGTCCAGAAAGAATAGTCCAAGACCACCCACATAGTATCTTCGTGGGTGGTCCAGGAAGAATTGGGACCACCCAGAAAGACACCCACAAACTTCCTGGGTGGTCCA	SJSA1	DEN	-1.44743	-1.93151	-1.64868	1.73098	-1.45624	-1.42039	-1.20296	-1.57866	-1.76539	-1.53283	-1.64798	-1.86011	-1.49152	-1.52398	-1.55746	-1.50712	-1.43393	-1.62756	-1.93161	-1.88742	-1.48617	-1.81324	-1.71357	-1.80179	-2.07413	-1.78466	-1.87864	-2.02745	-1.39871	-1.41911	-1.75485	-1.50399	-1.83533	-1.91412	-2.10421	-1.56624	-1.37334	-1.36011	-1.44018	-1.28917	-1.46707	-1.25152	-1.36316	-1.49045	-1.76937	1.37672	-1.74196	-1.76547	-1.87151	-1.56498	-1.5335	-1.53891	-1.69214	-1.88787	-1.50694	-1.84514	-1.45548	-1.60692	-1.74333	-1.8867	-1.73136	-1.95949	-1.71684	-1.46502
den_SJSA1_219	TAAATAAACAGTCCTAGACCACCCACGTAGTGGACCACCCACAAACTTCCTGGGTGGTCCAGAAAGAATAGTTTATTTATTTATCTTTCTTTCCTAGACCACCCAGGTAGAATAAACAGTCTGTCCTTCGTGGGTGGTCCACAAG	SJSA1	DEN	-1.54718	-1.87061	-1.68317	1.44532	-1.36416	-1.46027	-1.28796	-1.61264	-1.73614	-1.60065	-1.59824	-1.81366	-1.5382	-1.58954	-1.60066	-1.56638	-1.54955	-1.58291	-1.80174	-1.74984	-1.47207	-1.73617	-1.6568	-1.74265	-1.99176	-1.82465	-1.82237	-1.94349	-1.52301	-1.50017	-1.70024	-1.5212	-1.74244	-1.82116	-1.91918	-1.55932	-1.34607	-1.37481	-1.50814	-1.29617	-1.4493	-1.23607	-1.43697	-1.56675	-1.71115	0.901039	-1.73942	-1.72624	-1.75898	-1.60169	-1.49504	-1.51643	-1.67328	-1.81358	-1.52838	-1.77779	-1.55584	-1.58757	-1.7313	-1.87496	-1.59707	-1.86399	-1.70039	-1.47818
den_SJSA1_220	CCTGGGTGGTCCACGAAGAATTGTCTATTCTTCGTGGGTGGTCCACGAAGAAGACAGACCACCCAGGAAGAATGGACCTTCGTGGGTGGTCCACGAAGAATTGTCACCACCCACCCAGGTTCTGGACCACCCAGGAAGAAAGTAG	SJSA1	DEN	-1.49691	-1.90738	-1.66714	0.995196	-1.4494	-1.36137	-1.28266	-1.51521	-1.72403	-1.59979	-1.60846	-1.8392	-1.4961	-1.49468	-1.53619	-1.52258	-1.42731	-1.6042	-1.88963	-1.84143	-1.53308	-1.82068	-1.71812	-1.7654	-1.9917	-1.73129	-1.79274	-1.91744	-1.4721	-1.43912	-1.66784	-1.49987	-1.77657	-1.86581	-1.98384	-1.5682	-1.33193	-1.41013	-1.42644	-1.37167	-1.49694	-1.33302	-1.42	-1.52384	-1.72287	0.6701	-1.70288	-1.75953	-1.82159	-1.58098	-1.51741	-1.52025	-1.66581	-1.7932	-1.51968	-1.81622	-1.48459	-1.56357	-1.71065	-1.81711	-1.71557	-1.93193	-1.70857	-1.49072
den_SJSA1_221	ACTGGACCACCCACGAAGTTTCTGGGTGGACCACCCACATAGAAAGAAAGGATAGTCCTTTCTAGACCACCCAGGAAGGATTGTCCTTCGTGGGTGGTCCAGGAAGAATATTCTTGGGTGGTCCACAAAGAATAGTCTGTCTGTC	SJSA1	DEN	-1.53668	-1.88648	-1.68018	1.3141	-1.43544	-1.45155	-1.29226	-1.58698	-1.7718	-1.57524	-1.62264	-1.82212	-1.57307	-1.55759	-1.59711	-1.58195	-1.54588	-1.58019	-1.83921	-1.79392	-1.51753	-1.79347	-1.67404	-1.72225	-1.9751	-1.78623	-1.81247	-1.94828	-1.31838	-1.50477	-1.76315	-1.48371	-1.73522	-1.82931	-1.92002	-1.57274	-1.38223	-1.40433	-1.49323	-1.20955	-1.38284	-1.18133	-1.30745	-1.43052	-1.67153	0.964241	-1.65928	-1.71746	-1.81092	-1.56984	-1.52833	-1.55721	-1.69623	-1.81177	-1.5813	-1.79991	-1.54074	-1.57822	-1.7098	-1.80132	-1.6738	-1.89383	-1.68266	-1.49948
den_SJSA1_222	GACCACCCAGGATTGTTTATTTTTCCTTCGTGGGTGGTCCAGGAAGTGGACCACCCAGGAAGAAAGGATCTTCGTGGGTGGTCCACGAAGAATAGTCCTTCGTGGGTGGTCCACGAAGAATTGTCCTGGGTGGACCACCCAGAAG	SJSA1	DEN	-1.48225	-1.92073	-1.67992	1.56598	-1.42587	-1.41751	-1.2322	-1.55549	-1.77373	-1.57779	-1.59676	-1.87056	-1.50267	-1.53599	-1.57834	-1.52489	-1.43176	-1.62162	-1.94376	-1.87613	-1.49009	-1.83461	-1.72097	-1.80931	-2.05059	-1.76385	-1.85664	-2.00886	-1.46349	-1.44977	-1.75266	-1.49501	-1.83779	-1.93948	-2.08658	-1.57572	-1.3214	-1.35373	-1.451	-1.36368	-1.52116	-1.32211	-1.38367	-1.50133	-1.74647	1.17422	-1.73094	-1.7962	-1.85595	-1.55967	-1.53395	-1.53053	-1.68927	-1.8529	-1.52851	-1.82974	-1.47189	-1.58574	-1.73134	-1.85278	-1.67575	-1.94873	-1.73412	-1.46466
den_SJSA1_223	AGAATAGTCTGGTCTGGACCACCCACGGGGCCACCCACGAAGAATTGTTTATTTATTTTTCAAACAATGCAAGACCACCCACAAAGAAAAGTGCAGGACCACCCAGAAAGGATTAACTTTCCAAGACCACCCAGGTTTGTCTAGT	SJSA1	DEN	-1.56968	-1.89504	-1.67435	1.39519	-1.3568	-1.43316	-1.25863	-1.56673	-1.78422	-1.60482	-1.51516	-1.84127	-1.56711	-1.58928	-1.59467	-1.56922	-1.52587	-1.58322	-1.84813	-1.7939	-1.46671	-1.7812	-1.6212	-1.75239	-1.95673	-1.76481	-1.75967	-1.89841	-1.31609	-1.52713	-1.70899	-1.46915	-1.75737	-1.8397	-1.9101	-1.54369	-1.31347	-1.39457	-1.48211	-1.24303	-1.38016	-1.20971	-1.38297	-1.54902	-1.65083	0.844701	-1.6898	-1.73152	-1.78759	-1.54112	-1.54593	-1.5442	-1.68439	-1.7651	-1.62676	-1.81262	-1.55909	-1.58247	-1.72205	-1.83685	-1.59728	-1.88924	-1.71069	-1.51338
den_SJSA1_224	GGTGGACCACCCACGAAGTGGACCACCCACGATGTGGACCACCCACGAAGATTCTGGACCACCCACGTAGTGGACCACCCAGAAACTTCCTGGGTGGTCCAGGGGGCCACCCAGGAAGTGGACCACCCACGTAGAAAGTTTTGTT	SJSA1	DEN	-1.45112	-1.97793	-1.61233	1.79174	-1.4149	-1.40893	-1.13176	-1.57048	-1.75659	-1.54845	-1.68745	-1.87029	-1.44464	-1.50926	-1.56676	-1.47203	-1.39587	-1.66692	-1.96829	-1.93352	-1.50494	-1.85759	-1.77707	-1.87979	-2.18666	-1.82405	-1.98276	-2.17337	-1.63218	-1.42895	-1.80978	-1.4925	-1.91211	-2.01064	-2.2497	-1.57073	-1.32432	-1.29044	-1.40713	-1.41589	-1.62565	-1.41055	-1.4294	-1.4918	-1.88785	1.74051	-1.82223	-1.86946	-1.94307	-1.66139	-1.49025	-1.4956	-1.68088	-1.98358	-1.50159	-1.89179	-1.41893	-1.57857	-1.76177	-1.91174	-1.74799	-2.05209	-1.74183	-1.41094
den_SJSA1_225	TTGTCTAAGACCACCCAGGAAGAAAGGATTGTCCAGGACCACCCACGTCGTGGGTGGTCCACGAACTTCGTGGGTGGTCCAGGAAGAATTGTTTATTCTTCGTGGGTGGTCCAGGAAGAATAGACTGTCCAAGACCACCCAGGAG	SJSA1	DEN	-1.45806	-1.92501	-1.66513	1.23826	-1.44627	-1.40816	-1.23218	-1.52982	-1.76787	-1.62092	-1.62414	-1.85491	-1.5189	-1.55155	-1.57905	-1.52127	-1.44476	-1.62196	-1.96845	-1.86147	-1.52259	-1.81908	-1.78263	-1.84387	-2.0629	-1.77264	-1.87293	-2.03487	-1.57128	-1.43002	-1.75937	-1.52339	-1.86293	-1.95335	-2.08538	-1.60453	-1.33129	-1.37248	-1.4495	-1.41188	-1.54946	-1.35884	-1.44511	-1.53368	-1.78237	1.11088	-1.76459	-1.84019	-1.89676	-1.60722	-1.53492	-1.52869	-1.68901	-1.87203	-1.53383	-1.87143	-1.48687	-1.59162	-1.72248	-1.8667	-1.69793	-1.99403	-1.73494	-1.4743
den_SJSA1_226	AGAATTGTTTATTTATCCTTTCTAGACCACCCAGGAAGAATAGACTGTCCAGGACCACCCACGAAGTATTGTTCTTTCTAGACCACCCACGTTGTGGGTGGTCCACGAAGTTTCTAGACCACACACAGGACCACCCACGAAGTTT	SJSA1	DEN	-1.55004	-1.97819	-1.70935	1.64891	-1.41973	-1.49587	-1.23292	-1.63149	-1.78522	-1.61265	-1.64761	-1.87326	-1.54078	-1.58408	-1.6189	-1.58056	-1.4975	-1.62255	-1.95763	-1.85844	-1.49321	-1.81346	-1.74899	-1.8656	-2.0791	-1.8513	-1.85753	-2.00991	-1.35189	-1.50018	-1.80894	-1.52861	-1.85892	-1.94132	-2.09203	-1.5859	-1.40358	-1.40907	-1.51667	-1.42853	-1.59453	-1.39508	-1.40752	-1.53636	-1.77338	1.28145	-1.81353	-1.87216	-1.90428	-1.65135	-1.53435	-1.55611	-1.69739	-1.89055	-1.54048	-1.85496	-1.50126	-1.59798	-1.75862	-1.90863	-1.6612	-2.01494	-1.76213	-1.49181
den_SJSA1_227	CCTTCCTGGGTGGTCCAGGAACGTTTTGGACCACCCAGGAAGAAAGAATATGGACCACCCAGAAAGTATCTTCGTGGGTGGTCCACAAAGTATTGTCCTGGACCACCCAGGAAGAATTAACATTCCTTCGTGGGTGGTCCAGGAG	SJSA1	DEN	-1.48986	-1.91588	-1.68698	1.61834	-1.40896	-1.46792	-1.21888	-1.6164	-1.79669	-1.57929	-1.66302	-1.8836	-1.5577	-1.581	-1.61307	-1.55168	-1.5133	-1.6308	-1.93264	-1.85777	-1.49047	-1.80416	-1.72996	-1.82005	-2.07363	-1.80699	-1.90534	-2.03906	-1.52522	-1.46109	-1.8083	-1.51786	-1.84549	-1.93901	-2.07065	-1.63875	-1.3994	-1.38497	-1.48355	-1.39009	-1.57536	-1.33624	-1.40517	-1.49987	-1.81873	1.10778	-1.75458	-1.81148	-1.90796	-1.62338	-1.56693	-1.58054	-1.70243	-1.89849	-1.55879	-1.86619	-1.52084	-1.60212	-1.77237	-1.9059	-1.71092	-1.9689	-1.72866	-1.50252
den_SJSA1_228	TGTGGACCACCCACGTTCTTCGTGGGTGGTCCACGGGACCACCCAGGGGGCCACCCAGGAATGTCCAAGACCACCCACGAAGAATTGTCTATCCTTCGTGGGTGGTCCAGGTAGTGGACCACCCAGGAAGAATGTGGACCACCCA	SJSA1	DEN	-1.41436	-1.91314	-1.59224	1.24582	-1.43305	-1.33096	-1.19677	-1.45843	-1.70902	-1.53767	-1.65081	-1.84829	-1.39978	-1.45345	-1.47127	-1.47109	-1.3116	-1.64294	-1.92755	-1.87732	-1.48101	-1.79558	-1.76673	-1.8378	-2.05864	-1.73334	-1.87703	-1.98201	-1.59487	-1.31876	-1.70258	-1.50808	-1.82439	-1.91233	-2.0837	-1.53089	-1.24235	-1.28375	-1.32588	-1.46161	-1.60351	-1.40474	-1.46001	-1.53751	-1.79105	1.16224	-1.77978	-1.84497	-1.87185	-1.57119	-1.52266	-1.47155	-1.65106	-1.865	-1.43401	-1.87562	-1.38438	-1.57839	-1.75681	-1.89842	-1.79208	-1.99583	-1.73203	-1.49096
den_SJSA1_229	TTGTTTATTTATTAAACATTCGTGGGTGGTCCAGGAAGAATAGACCTTCGTGGGTGGTCCACAAAGTATTTTCCTGGGTGGACCACCCACGAAGTATTGTTCTTCGTGGGTGGTCCACAGGGCCACCCACGATGTGGGTGGTCCA	SJSA1	DEN	-1.5197	-1.93099	-1.65246	1.59481	-1.40694	-1.44117	-1.22747	-1.62699	-1.78611	-1.62014	-1.64904	-1.87936	-1.51779	-1.57275	-1.59568	-1.54318	-1.45236	-1.62046	-1.93703	-1.89899	-1.4875	-1.80908	-1.74459	-1.84687	-2.08245	-1.83411	-1.87716	-2.00072	-1.38532	-1.502	-1.7553	-1.51836	-1.83007	-1.90246	-2.08181	-1.59015	-1.42787	-1.38951	-1.4635	-1.39348	-1.57846	-1.37212	-1.39233	-1.51139	-1.83744	1.07133	-1.79709	-1.84452	-1.90068	-1.6358	-1.53038	-1.53373	-1.68471	-1.89626	-1.50801	-1.86755	-1.47833	-1.60366	-1.75596	-1.92201	-1.69031	-1.98447	-1.76245	-1.5094
den_SJSA1_230	GAGAAAAAGAATCCTTCGTGGGTGGTCCACGAAGAATCTAGACCACCCACGTAGTGGACCACCCAGGAAGAATAAACAAACCTGGACCACCCACGAAGAAACTTCCTGGGTGGGCGGTCCACGAAGAATCTTCGTGGGTGGTCCA	SJSA1	DEN	-1.47559	-1.91813	-1.63917	1.64223	-1.39745	-1.40666	-1.19508	-1.58469	-1.75021	-1.57636	-1.61231	-1.84048	-1.49913	-1.55445	-1.58213	-1.50482	-1.43884	-1.63283	-1.92295	-1.90375	-1.47324	-1.7988	-1.75677	-1.80961	-2.06424	-1.78985	-1.8694	-1.99797	-1.51263	-1.47542	-1.75371	-1.51735	-1.83046	-1.93805	-2.09987	-1.58006	-1.32445	-1.34169	-1.43995	-1.32632	-1.51078	-1.30771	-1.35613	-1.46157	-1.74995	1.27115	-1.74537	-1.81583	-1.88056	-1.62404	-1.53121	-1.52507	-1.68126	-1.86412	-1.52974	-1.86404	-1.49629	-1.59491	-1.73703	-1.8796	-1.67941	-1.98785	-1.74522	-1.46394
den_SJSA1_231	TTGTCTGTCCAGGACCACCCACGGGGCCACCCACAAAGTTTGTGGGTGGACCACCCACGAAGGTTTATTCTTCGTGGGTGGTCCACGAAGTGGACCACCCACGAAGAATTGTTTATCAAACAAACATTCCTGGGTGGACCACCCA	SJSA1	DEN	-1.52275	-1.93942	-1.64043	1.72021	-1.43508	-1.37822	-1.21264	-1.57828	-1.76044	-1.57549	-1.63728	-1.86935	-1.46961	-1.51812	-1.53856	-1.49979	-1.39652	-1.61742	-1.92251	-1.90416	-1.47906	-1.81502	-1.67636	-1.79868	-2.0419	-1.76382	-1.87236	-1.99661	-1.4894	-1.46696	-1.72107	-1.4975	-1.84739	-1.93633	-2.08764	-1.53811	-1.41092	-1.42452	-1.39688	-1.36853	-1.51547	-1.32825	-1.42188	-1.5479	-1.80822	1.12752	-1.74426	-1.77302	-1.82701	-1.54483	-1.51325	-1.49826	-1.64659	-1.85722	-1.54576	-1.85064	-1.43127	-1.54877	-1.75577	-1.88179	-1.66659	-1.95002	-1.76739	-1.42678
den_SJSA1_232	CCTGGGTGGTCCACGAAGAATTGTCCTGGGTGGTCCACGAAGAAAGAATAGACTGTCCTGGGTGGTCCACGAAGAATCTTCGTGGGTGGTCCACGAAGTTTCTAGACCACCCACGAAGAAACTTCGTGGGTGGTCCACATTGTAG	SJSA1	DEN	-1.45216	-1.89698	-1.63023	1.11972	-1.45721	-1.41173	-1.22414	-1.56159	-1.72128	-1.58554	-1.60426	-1.83374	-1.48371	-1.49987	-1.52089	-1.48211	-1.41251	-1.61956	-1.94713	-1.86576	-1.50603	-1.82962	-1.77547	-1.84943	-2.02634	-1.74259	-1.82613	-1.94895	-1.46187	-1.41002	-1.72944	-1.49155	-1.81806	-1.88339	-2.0285	-1.56275	-1.33958	-1.34271	-1.43006	-1.35461	-1.53147	-1.29433	-1.43072	-1.50013	-1.72682	1.02196	-1.76109	-1.80138	-1.89476	-1.59564	-1.53782	-1.52174	-1.67764	-1.81731	-1.45785	-1.83709	-1.45488	-1.58524	-1.73996	-1.88406	-1.75383	-1.97365	-1.69978	-1.51794
den_SJSA1_233	ACTGGACCACCCAGGAAGTTCCTGGGTGGTCCACGAAGAATTGTCCAAGACCACCCACGAAGGTTTATTTATTTATCCTAGACCACCCAGGAAGGTCCTTCGTGGGTGGTCCACGAAGGTTCTAGACCACCCAGGGGACCACCCA	SJSA1	DEN	-1.45366	-1.93493	-1.6688	1.40405	-1.45867	-1.38815	-1.19326	-1.53637	-1.76428	-1.56714	-1.68563	-1.88781	-1.47844	-1.52539	-1.55179	-1.50471	-1.39552	-1.65063	-1.96526	-1.89565	-1.52567	-1.82507	-1.77774	-1.86508	-2.08152	-1.79148	-1.87454	-2.03537	-1.5243	-1.40484	-1.76526	-1.51705	-1.84087	-1.91879	-2.07489	-1.55082	-1.34794	-1.37524	-1.42508	-1.40575	-1.53301	-1.33037	-1.45447	-1.56543	-1.7995	1.11147	-1.82775	-1.84498	-1.8856	-1.61898	-1.55079	-1.54776	-1.70569	-1.90889	-1.49547	-1.84957	-1.45064	-1.58614	-1.77241	-1.93348	-1.74188	-1.99407	-1.74035	-1.50091
den_SJSA1_234	AAAAGAGTCCAGGACCACCCACGAAGTTCCTGGGTGGTCCAGGAAGGTTCTAGACCACCCAGAAAGGTTCTAGACCACCCACGAAGAAGACCACCCAGGAAGAATAGACTATCTGTCTTTCTTTCCTTCCTGGGTGGTCCACAAG	SJSA1	DEN	-1.47876	-1.95231	-1.70141	1.03303	-1.48969	-1.43008	-1.26191	-1.56213	-1.75971	-1.62925	-1.66616	-1.8606	-1.5533	-1.56025	-1.60666	-1.55564	-1.50588	-1.62916	-1.94579	-1.84423	-1.55541	-1.82155	-1.75136	-1.84266	-2.06949	-1.80541	-1.89185	-2.04316	-1.51271	-1.43713	-1.77636	-1.52759	-1.8282	-1.91223	-2.03889	-1.60793	-1.34609	-1.41412	-1.47125	-1.4064	-1.54964	-1.3569	-1.45175	-1.55596	-1.76005	1.28841	-1.76058	-1.82817	-1.86918	-1.64957	-1.55358	-1.57308	-1.7271	-1.88128	-1.55999	-1.86446	-1.52042	-1.60441	-1.75396	-1.86328	-1.74379	-2.01756	-1.74778	-1.52438
den_SJSA1_235	TGGATTGTCTTTCCAAGACCACCCACGAAGAATTGTCCTAGACCACCCACGAAGTGGACCACCCAGGAAGAATTGTTTATTTTTCTTTCTATCTTTCCTTCGTGGGTGGTCCACGAAGAATTGTTTGTTTATTTATTTTGCAATC	SJSA1	DEN	-1.57001	-1.87018	-1.68799	1.09918	-1.34936	-1.45031	-1.2921	-1.56537	-1.77755	-1.58229	-1.50025	-1.79649	-1.61149	-1.64404	-1.65341	-1.63546	-1.59452	-1.55191	-1.7569	-1.72697	-1.47117	-1.70574	-1.58537	-1.69129	-1.90896	-1.76847	-1.74845	-1.83558	-1.45351	-1.5741	-1.74938	-1.48568	-1.74192	-1.81381	-1.90198	-1.58281	-1.41809	-1.42756	-1.55668	-1.03832	-1.20711	-1.00403	-1.42569	-1.56452	-1.69018	0.308022	-1.66449	-1.69759	-1.71848	-1.54223	-1.5265	-1.57268	-1.69483	-1.76788	-1.63036	-1.76378	-1.59919	-1.59834	-1.69631	-1.82983	-1.5437	-1.78231	-1.69504	-1.47968
den_SJSA1_236	TTGTCCAGGACCACCCACGAGGCCACCCACGAAGAATCTGGACCACCCACGAAGGTTCTAGACCACCCACGAAGAATTGTTTGTTTATTTATTTTTCCTTCGTGGGTGGTCCACAAAGAATTGTTCTTCCTGGGTGGTCCACAAG	SJSA1	DEN	-1.52826	-1.90108	-1.64783	1.5629	-1.40599	-1.41077	-1.20862	-1.52867	-1.74049	-1.57603	-1.6082	-1.84228	-1.49237	-1.5459	-1.5617	-1.5115	-1.44386	-1.60159	-1.85027	-1.84158	-1.45184	-1.75678	-1.66692	-1.80093	-2.01723	-1.75734	-1.81546	-1.9097	-1.51026	-1.44024	-1.73075	-1.48985	-1.80543	-1.889	-2.02943	-1.54695	-1.39349	-1.39589	-1.45913	-1.34949	-1.50279	-1.29154	-1.44055	-1.58795	-1.75881	0.87655	-1.77796	-1.76417	-1.81826	-1.57416	-1.48739	-1.48619	-1.65404	-1.80941	-1.52133	-1.80501	-1.48376	-1.55793	-1.74361	-1.87387	-1.63353	-1.89994	-1.7291	-1.4627
den_SJSA1_237	AGGTTTGTTTATTTATTTTTCTTTCCTGGACCACCCACGTCGTGGGTGGTCCACCCACTGGGTGGCCCACGAAGAATTGTTTATTCTTCGTGGGTGGTCCAGGAAGTGGACCACCCACGAAGAATCTGGACCACCCACGAAGAAG	SJSA1	DEN	-1.5353	-1.96872	-1.64097	1.66119	-1.40503	-1.42785	-1.20119	-1.58405	-1.77471	-1.56232	-1.62759	-1.88236	-1.49512	-1.57702	-1.5874	-1.52424	-1.43542	-1.63218	-1.92407	-1.88111	-1.46969	-1.80793	-1.73443	-1.86452	-2.108	-1.81171	-1.87978	-2.00331	-1.50623	-1.47055	-1.75006	-1.50896	-1.81893	-1.91017	-2.1022	-1.56901	-1.34051	-1.31511	-1.45264	-1.33196	-1.50482	-1.28852	-1.38069	-1.501	-1.76435	1.32153	-1.80454	-1.83155	-1.8708	-1.63561	-1.53115	-1.50561	-1.69215	-1.89649	-1.52175	-1.86234	-1.49973	-1.59654	-1.74405	-1.91683	-1.64456	-1.98243	-1.7627	-1.49166
den_SJSA1_238	CCTTCGTGGGTGGTCCAGGAAGAATAGTCCTTCCTTCCTGGGTGGTCCACGAACGTTCTAGACCACCCACGTTGTGGGTGGTCCAGGGGACCACCCACGAAGAAAGAATACCAACCACAAAGGTTCTGGACCACCCAGGAAGTTT	SJSA1	DEN	-1.49748	-1.96276	-1.69375	1.34272	-1.45205	-1.38298	-1.24632	-1.53909	-1.78003	-1.63812	-1.66087	-1.87105	-1.48937	-1.5335	-1.58509	-1.51479	-1.42078	-1.636	-1.96303	-1.87958	-1.53806	-1.85377	-1.71976	-1.827	-2.09565	-1.78117	-1.89422	-2.05364	-1.54487	-1.45222	-1.75656	-1.52153	-1.86228	-1.97314	-2.11447	-1.60496	-1.37618	-1.43748	-1.44668	-1.44619	-1.59465	-1.42969	-1.4356	-1.54187	-1.82706	1.28777	-1.7775	-1.83429	-1.87416	-1.61907	-1.52211	-1.53077	-1.70285	-1.88416	-1.55453	-1.83453	-1.47579	-1.57653	-1.75053	-1.86407	-1.73128	-2.01409	-1.77489	-1.47898
den_SJSA1_239	AAAAAGAATAGTCTATCCTTCCTTCTTACTAGGCTGGACCACCCACGAGGCCACCCAGGAAGAATTGTTTATTTTTCAAACAATCATTCTGTCCAAGACCACCCAGGGGGCCACCCACGTAGTATTTTCGTGGACCACCCAGAAG	SJSA1	DEN	-1.57852	-1.87592	-1.66587	1.07774	-1.42791	-1.41648	-1.31424	-1.54763	-1.77301	-1.55688	-1.59861	-1.81183	-1.54577	-1.57139	-1.60072	-1.59188	-1.50414	-1.5758	-1.79146	-1.78842	-1.47455	-1.77714	-1.63812	-1.72526	-1.89156	-1.73441	-1.70785	-1.82755	-1.34814	-1.52455	-1.66341	-1.47048	-1.61554	-1.72584	-1.81028	-1.53223	-1.3373	-1.34669	-1.43358	-1.11416	-1.26616	-1.10258	-1.2176	-1.35633	-1.61207	0.157953	-1.60535	-1.68367	-1.74292	-1.53439	-1.54443	-1.56013	-1.65742	-1.73333	-1.5906	-1.73709	-1.54711	-1.55815	-1.70334	-1.76996	-1.60503	-1.83433	-1.68043	-1.48329
den_SJSA1_240	ACAATGGACTGTTTATTCAAGACCACCCACTTCGTGGGTGGTCCACAATGTGGACCACCCACGAAGAATTGTTTATTTTTCCAAGACCACCCACGTAGTGGACCACCCACATAGTGGACCACCCACGTTGTGGGTGGTCCAGGAG	SJSA1	DEN	-1.43887	-1.91447	-1.58741	1.12054	-1.38172	-1.42381	-1.13769	-1.5792	-1.74269	-1.61253	-1.64856	-1.85688	-1.43273	-1.54635	-1.5283	-1.45296	-1.37529	-1.60954	-1.99999	-1.93326	-1.46539	-1.82456	-1.90272	-1.97446	-2.16839	-1.84775	-1.91543	-2.08157	-1.63155	-1.38455	-1.78739	-1.48771	-1.87285	-1.94879	-2.16082	-1.56857	-1.34077	-1.25817	-1.42758	-1.4487	-1.64188	-1.41657	-1.52414	-1.59526	-1.89533	1.24914	-1.89657	-1.98406	-1.9659	-1.72631	-1.54221	-1.45253	-1.67719	-1.92451	-1.42264	-1.93917	-1.41937	-1.60787	-1.78369	-1.98996	-1.7494	-2.10802	-1.79091	-1.53279
den_SJSA1_241	ACTGGACCACCCACGAAGAATTGTCCTTCCTGGGTGGACCACCCACGTAGTGGACCACCCACGAAGGTTCTAGACCACCCACGAAGAATTGTTTATTCTTTCTTCCTGGGTGGTCCAGGAAGTATTGTCCAAGACCACCCACGAG	SJSA1	DEN	-1.49819	-1.95655	-1.66424	1.7233	-1.40049	-1.42122	-1.18716	-1.59521	-1.76944	-1.59501	-1.64813	-1.87471	-1.49916	-1.5532	-1.59935	-1.5074	-1.44634	-1.64689	-1.95118	-1.89615	-1.48618	-1.80859	-1.7349	-1.82238	-2.11252	-1.81996	-1.90331	-2.06104	-1.53525	-1.48172	-1.80399	-1.50932	-1.89649	-1.9944	-2.15529	-1.59805	-1.36862	-1.40094	-1.48046	-1.38335	-1.57392	-1.37468	-1.44851	-1.57216	-1.86717	1.30535	-1.78631	-1.83454	-1.89245	-1.62592	-1.49497	-1.50111	-1.67281	-1.889	-1.54198	-1.87625	-1.46631	-1.59632	-1.73756	-1.89222	-1.68339	-1.99098	-1.74063	-1.43419
den_SJSA1_242	ACAATGGACCTTCCTGGGTGGTCCACCCACGAACTGGACCACCCAGAGGGTGGTCCACGAAGAATTGTCTAAGAAAGAAGGACCACCCACGAAGAAAGAATTGTTCTTTCAAGACCACCCACGAAGCCACCCACGAGGCCACCCA	SJSA1	DEN	-1.4364	-1.88154	-1.62619	1.79104	-1.36427	-1.36058	-1.208	-1.54636	-1.73739	-1.51371	-1.62545	-1.81745	-1.46522	-1.47737	-1.5356	-1.48548	-1.39052	-1.59463	-1.85328	-1.87779	-1.46364	-1.77127	-1.6564	-1.75181	-1.95333	-1.74427	-1.73875	-1.8872	-1.18897	-1.44944	-1.68444	-1.47642	-1.76175	-1.86921	-1.99323	-1.52184	-1.3439	-1.40584	-1.39125	-1.3229	-1.47428	-1.30801	-1.26139	-1.40941	-1.70077	0.773072	-1.65686	-1.70186	-1.80299	-1.51529	-1.48389	-1.51124	-1.62	-1.75734	-1.51031	-1.79558	-1.42636	-1.5449	-1.69599	-1.78322	-1.67639	-1.87949	-1.67412	-1.39442
den_SJSA1_243	TGGATTATTTGTCTGTCCTGGACCACCCACGTAGTGGACCACCCACGTTGTGGACCACCCACGAAGAAAGAAAGAAAGAATAGTCTGTTTATTTATCTTTGCTGGACCACCCAGGAAGGATTGTTTATTTTTCCAAGACCACCCA	SJSA1	DEN	-1.57774	-1.89125	-1.67393	1.37122	-1.40078	-1.47145	-1.26047	-1.57772	-1.7657	-1.58047	-1.57757	-1.82257	-1.56068	-1.62424	-1.61038	-1.62357	-1.54273	-1.58205	-1.83634	-1.77142	-1.46234	-1.76181	-1.69625	-1.7637	-1.97864	-1.79626	-1.81093	-1.92948	-1.44941	-1.50439	-1.70176	-1.51851	-1.73435	-1.83008	-1.93943	-1.56569	-1.32687	-1.34505	-1.49116	-1.25654	-1.41281	-1.20776	-1.39956	-1.51149	-1.66523	0.831599	-1.71814	-1.76826	-1.79333	-1.59931	-1.5314	-1.52466	-1.6813	-1.79392	-1.5721	-1.81719	-1.58837	-1.58652	-1.72458	-1.86286	-1.60404	-1.88535	-1.71517	-1.51252
den_SJSA1_244	CTGTCCAGGACCACCCAGATAGTGGACCACCCACGAAGAAACTTCGTGGGTGGTCCACAAAGGTTCTAGACCACCCACGAAGTTTCTAGACCACCCAGGAAGAATTGTTTATTCTTCTTAGAAAGAAGGACCACCCACGTTGTAG	SJSA1	DEN	-1.45995	-1.95261	-1.68625	1.27209	-1.44599	-1.46715	-1.20425	-1.60788	-1.76873	-1.63377	-1.6393	-1.87285	-1.52453	-1.57877	-1.60289	-1.51845	-1.4831	-1.63082	-2.01207	-1.89226	-1.53202	-1.84317	-1.78288	-1.88109	-2.14341	-1.84252	-1.91987	-2.07609	-1.6001	-1.46149	-1.81511	-1.52194	-1.89241	-1.98078	-2.11989	-1.62672	-1.37863	-1.39546	-1.50174	-1.37558	-1.55923	-1.33704	-1.5074	-1.59869	-1.84987	1.3241	-1.81038	-1.88926	-1.9353	-1.68593	-1.54921	-1.54132	-1.7155	-1.88928	-1.55565	-1.89829	-1.49574	-1.62465	-1.76534	-1.93921	-1.73779	-2.04774	-1.7623	-1.50081
den_SJSA1_245	CTGTGCTGGACCACCCACGGGGCCACCCAGATAGAATTGTTTATTTTTCCTAGACCACCCACAAAGTTCCTTCCTGGGTGGTCCACGAAGAATTGTTTATTTATTCTTCGTGGGTGGTCCAGAAAGAATTGTTTATTTATTTTGT	SJSA1	DEN	-1.61845	-1.91616	-1.69278	1.29562	-1.35906	-1.42689	-1.27346	-1.57168	-1.77272	-1.58795	-1.58317	-1.88657	-1.53351	-1.62601	-1.60133	-1.58207	-1.53381	-1.57623	-1.82025	-1.76246	-1.46122	-1.76641	-1.61819	-1.72391	-1.96537	-1.78859	-1.79194	-1.89923	-1.47402	-1.52663	-1.73392	-1.48099	-1.77029	-1.84156	-1.946	-1.55529	-1.42856	-1.41159	-1.49745	-1.23343	-1.37192	-1.16123	-1.5096	-1.66527	-1.75701	0.517391	-1.76078	-1.73717	-1.72439	-1.53385	-1.52578	-1.50409	-1.66115	-1.79684	-1.58875	-1.80076	-1.56996	-1.56803	-1.74886	-1.92995	-1.56739	-1.83092	-1.71809	-1.509
den_SJSA1_246	ACAATGGACTTTCCTGGGTGGTCCACCCACAAAGAACAATGCTGGACCACCCACGTAGAATAAACAATCAGTCCTTCGTGGGTGGTCCACGAAGAAAGGATTGTTTATTTGTCCAGGACCACCCACAAAGTTCGTGGGTGGTCCA	SJSA1	DEN	-1.4923	-1.87831	-1.6478	1.47887	-1.26727	-1.40689	-1.2051	-1.58896	-1.77525	-1.61727	-1.61267	-1.85769	-1.49797	-1.55784	-1.56437	-1.50121	-1.45183	-1.57486	-1.90965	-1.86686	-1.46471	-1.79082	-1.70686	-1.78247	-2.04263	-1.82328	-1.84295	-2.01006	-1.36028	-1.46957	-1.7436	-1.50111	-1.82433	-1.90669	-2.04549	-1.58346	-1.4101	-1.42354	-1.46265	-1.43968	-1.58678	-1.41072	-1.46376	-1.58105	-1.83312	0.965597	-1.7618	-1.81215	-1.832	-1.58976	-1.50306	-1.48607	-1.64931	-1.81453	-1.52243	-1.84121	-1.49628	-1.5553	-1.71382	-1.89386	-1.64016	-1.93417	-1.76851	-1.44954
den_SJSA1_247	TTGTTTAACTTTCCTTCCTGGGTGGTCCAGGGGACCACCCACAGGGCCACCCACGAAGTTTCTAGACCACCCACGAAGTTTCTGGGTGGTCCACCCAGGATTGTCCAAGACCACCCACGAAGAAAACCACAAAGGATTGTCTGTC	SJSA1	DEN	-1.5575	-1.97399	-1.69147	1.52535	-1.48052	-1.42749	-1.22435	-1.58868	-1.80691	-1.61337	-1.70864	-1.93104	-1.52148	-1.58568	-1.64186	-1.55158	-1.44308	-1.64313	-1.97965	-1.9081	-1.51737	-1.84537	-1.67674	-1.8801	-2.13499	-1.81479	-1.9159	-2.09478	-1.58272	-1.50683	-1.79456	-1.52294	-1.90539	-1.98775	-2.16382	-1.59882	-1.38851	-1.41303	-1.47406	-1.44067	-1.59123	-1.40924	-1.43058	-1.54175	-1.86702	1.51125	-1.81928	-1.87016	-1.90104	-1.66517	-1.56284	-1.59752	-1.7451	-1.9557	-1.57324	-1.85894	-1.46901	-1.57492	-1.76251	-1.89398	-1.71777	-2.05478	-1.8061	-1.50519
den_SJSA1_248	AACCACAAAGGATTGTTTATTTATTCTTCGTGGGTGGTCCACGAAGAATTGTCCAGGACCACCCACGTTCTGGGTGGTCCACGAAGAATTGTCTTGGGTGGTCCAGGAAGAATTGTTTATTTAACAAAGAATCATTCTAGCAATT	SJSA1	DEN	-1.64021	-1.88802	-1.75576	1.18556	-1.46421	-1.50095	-1.33609	-1.63925	-1.81259	-1.60359	-1.48448	-1.83637	-1.61608	-1.64067	-1.66901	-1.65627	-1.60647	-1.59051	-1.8451	-1.74107	-1.45526	-1.74004	-1.61501	-1.72852	-1.94337	-1.7855	-1.77825	-1.83281	-1.51263	-1.56581	-1.68919	-1.49239	-1.72792	-1.81061	-1.90414	-1.58093	-1.33565	-1.4048	-1.54693	-1.15779	-1.30267	-1.1124	-1.39689	-1.54262	-1.63472	0.488516	-1.62973	-1.70826	-1.7756	-1.57518	-1.54878	-1.58033	-1.69261	-1.74985	-1.60359	-1.78684	-1.60684	-1.62262	-1.73327	-1.79056	-1.57794	-1.86603	-1.72675	-1.51604
den_SJSA1_249	TTGTCTATCCAGGACCACCCAGGAAGAATAGTCCTGGACCACCCACGAAGAATTGTCCAAGACCACCCACGAAGCGGACCACCCACATTCTTGGTGGACCACCCACGAAGTTCCTGGGTGGTCCACGTAGTGGACCACCCAGAAG	SJSA1	DEN	-1.4284	-1.96165	-1.633	1.61482	-1.46661	-1.41942	-1.15141	-1.59259	-1.79524	-1.61129	-1.69707	-1.90987	-1.49859	-1.54267	-1.58844	-1.48116	-1.40264	-1.69139	-2.07254	-1.97461	-1.51361	-1.87281	-1.85569	-1.97462	-2.20071	-1.83349	-1.93988	-2.11746	-1.54838	-1.40991	-1.81277	-1.51455	-1.92252	-2.01067	-2.22015	-1.59759	-1.30952	-1.3117	-1.42933	-1.46488	-1.65438	-1.4427	-1.4733	-1.54189	-1.89328	1.64385	-1.82281	-1.93269	-2.01135	-1.69122	-1.55214	-1.54714	-1.72477	-1.97304	-1.49936	-1.94184	-1.44578	-1.65438	-1.81336	-1.95895	-1.81187	-2.13498	-1.7761	-1.51868
den_hESCT0_0	GAGAAGATAAGAGCATTAACACCTCTTGTTTGCCTAGGCCTCATTAACACCTTTTGTTTGTTTGCAACAGATAACACCCTGCTAAGCCTTTGTTTGCACAGGCCTCATTAACACCTCTTGTTTGCCTAGAACAGATAAGATAACT	hESCT0	DEN	-1.52786	-1.48035	-1.70849	-1.61946	1.22365	-1.626	-1.1748	-1.52485	-1.59093	-1.59042	-1.65424	-1.58149	-1.56713	-1.60318	-1.59932	-1.62497	-1.61507	-1.36705	-1.53283	-1.44559	-1.45431	-1.47744	-1.59399	-1.50235	-1.57904	-1.69757	-1.54187	-1.62368	-1.52204	-1.46474	-1.3302	-1.38857	-1.41275	-1.54661	-1.52338	-1.44937	-1.71495	-1.54488	-1.44195	-1.53446	-1.54937	-1.50671	-1.68351	-1.75524	-1.64632	-1.53596	-1.4969	-1.40643	-1.27933	-1.4968	-1.52824	-1.51116	-1.58152	-1.47856	-1.49416	-1.55762	-1.60042	-1.52296	-1.56607	-1.66914	-1.35984	-1.40395	-1.49353	-1.51541
den_hESCT0_1	TCCTGCTGTTTGCACAAGATAAGAGGATTAGCAAGCCCCTGCTGTTTGCTTACCCAGGCCCGATAAGAGGGCTGTTAACCTCCTGCTGTTTGCCCAGGCCTGATAAGAGAGCTGTTAACACCCTGCTGAGACTGATAAGAGGATT	hESCT0	DEN	-1.39456	-1.42956	-1.57748	-1.57987	1.37255	-1.36481	-1.0639	-1.19901	-1.5089	-1.59568	-1.52737	-1.51415	-1.46883	-1.46027	-1.4543	-1.42618	-1.379	-1.35292	-1.52627	-1.46524	-1.41313	-1.60358	-1.54879	-1.37533	-1.56976	-1.58033	-1.37736	-1.61591	-1.18768	-1.03852	-1.2632	0.0582098	-1.34135	-1.47545	-1.50774	-1.29266	-1.6356	-1.51135	-1.28194	-1.46843	-1.50752	-1.53971	-1.62973	-1.68839	-1.6505	-1.31911	-1.43278	-1.37938	-1.39531	-1.36547	-1.45801	-1.32646	-1.48407	-1.4779	-1.30388	-1.46935	-1.3915	-0.958328	-1.46759	-1.65104	-1.36967	-1.38547	-1.48764	-1.27248
den_hESCT0_2	AGCTAACAGGATTAGCTTTGTTTACCCAGGCCTGATTAGCCTTGTTTACCCAGGCCTCATTACCCCCTGCGGAGACTGATAACACCCTGCTGAGCAGGCCTGTTAACATCCTGCTGAGTACCTGTTAACACGAGATAAGAGGATT	hESCT0	DEN	-1.44735	-1.50377	-1.58131	-1.55479	1.4577	-1.00102	-0.483899	-0.728846	-1.54321	-1.57146	-1.51206	-1.5298	-1.4773	-1.46189	-1.4538	-1.3914	-1.40965	-1.3353	-1.4469	-1.40779	-1.41715	-1.47116	-1.51397	-1.32616	-1.52334	-1.54723	-1.24492	-1.46943	-1.15597	-1.11656	-1.25207	0.0083314	-1.36183	-1.47605	-1.44534	-1.22079	-1.47672	-1.41696	-1.25841	-1.42554	-1.44043	-1.48875	-1.64229	-1.70248	-1.61483	-1.22141	-1.30001	-1.1816	-1.24058	-1.29038	-1.38619	-1.30632	-1.4726	-1.43919	-1.38099	-1.45207	-1.39993	-1.10704	-1.45478	-1.61454	-1.26937	-1.3543	-1.43319	-1.30921
den_hESCT0_3	CTTAGCTAAGCCTCCTGCTGAGACTGATAAGAGGATTAACACTTTAGCACCTTTTGTTTGCACAGGATAAGAAAGGTGATAAGAGGCCTCCTGCTGAGATAACCTCCTGCTGTTTGCAAAGGATTAACACCTTTTGTTAGAGATT	hESCT0	DEN	-1.53422	-1.52978	-1.70097	-1.63477	1.32292	-1.49079	-0.951498	-1.38099	-1.597	-1.66816	-1.63094	-1.62488	-1.60362	-1.6482	-1.62119	-1.60276	-1.59481	-1.33669	-1.54963	-1.41296	-1.4497	-1.60149	-1.61924	-1.42364	-1.6557	-1.72555	-1.50099	-1.68281	-1.36012	-1.4789	-1.40932	-0.505884	-1.48595	-1.62077	-1.59133	-1.5156	-1.84296	-1.62952	-1.4322	-1.61067	-1.63718	-1.63774	-1.71577	-1.7856	-1.7659	-1.42287	-1.66186	-1.57679	-1.45482	-1.56795	-1.52911	-1.45322	-1.60407	-1.54965	-1.51097	-1.55131	-1.56537	-1.40144	-1.54257	-1.72608	-1.42718	-1.45768	-1.54475	-1.51512
den_hESCT0_4	GGAAAGATAAGAGGATTAACACTCCCCTTTTGTTTGCCTACCCAGGCCTGATAAGGTGTTAACACCCTGCTGTTTGCCTACACCTGATTAGCCTTGTTTGCCCAGCCTGCAGAGATAAGCTCATTAACACCTCTTGTTTAGGCTT	hESCT0	DEN	-1.48605	-1.47012	-1.65703	-1.62024	1.03933	-1.51542	-1.1745	-1.44964	-1.55625	-1.62222	-1.62181	-1.5462	-1.51697	-1.54007	-1.53851	-1.53702	-1.4884	-1.35566	-1.53685	-1.48653	-1.39973	-1.491	-1.55884	-1.49594	-1.59184	-1.64497	-1.50395	-1.61458	-1.5177	-1.36417	-1.3817	-1.14519	-1.40948	-1.54225	-1.51842	-1.44255	-1.67902	-1.52446	-1.36512	-1.54883	-1.56055	-1.5333	-1.66445	-1.72222	-1.63134	-1.46621	-1.47627	-1.42689	-1.33686	-1.46669	-1.49604	-1.45954	-1.54268	-1.5229	-1.44231	-1.5263	-1.52152	-1.40465	-1.51006	-1.6457	-1.39302	-1.39777	-1.493	-1.41914
den_hESCT0_5	GGATTAACACCTTTTGTTTGCCTGCCTAGGCAGTAGAGATAAGAGGATTAGCTCACACCTCTTCTTTGTTTGCCTAGGCAAGATAAGAAAGGCCATTAACACCTTTGCGTTGTTTGCCCAGGCAGGCCTCTTAACCTCCTGCTGA	hESCT0	DEN	-1.47702	-1.55266	-1.70514	-1.60832	0.958154	-1.40033	-1.06103	-1.31026	-1.61779	-1.65438	-1.64954	-1.58757	-1.55231	-1.58832	-1.58042	-1.5658	-1.5091	-1.38317	-1.54793	-1.46479	-1.39922	-1.56099	-1.55656	-1.48098	-1.61567	-1.64252	-1.53872	-1.69991	-1.53693	-1.45213	-1.4385	-0.83969	-1.46484	-1.60151	-1.59261	-1.45161	-1.67965	-1.59153	-1.37007	-1.61357	-1.55203	-1.62873	-1.71351	-1.80853	-1.69162	-1.50487	-1.4632	-1.29176	-1.22016	-1.40293	-1.53564	-1.48675	-1.60888	-1.57507	-1.51847	-1.52163	-1.58118	-1.42367	-1.53381	-1.66151	-1.36232	-1.40779	-1.53995	-1.41307
den_hESCT0_6	GGATAACCTCTTGCTAAGAAGGATTAGCTTTGTTTGCAACAGATAAGACCATTAACACCTCTTGTTTGTTTACAAAAGATAACACCCTGCTGAGATAAGGGGATTAACACTGTGTTAAGGAGATAAGAGGATTAGCAAACACATT	hESCT0	DEN	-1.60592	-1.39481	-1.72387	-1.65289	1.03359	-1.81649	-1.17693	-1.62391	-1.6154	-1.69076	-1.61575	-1.55089	-1.66264	-1.67136	-1.63588	-1.67617	-1.66023	-1.37982	-1.53824	-1.29051	-1.4498	-1.51561	-1.62373	-1.51345	-1.54758	-1.7421	-1.50187	-1.66572	-1.29403	-1.40671	-1.34853	-0.339769	-1.4244	-1.54303	-1.49953	-1.52287	-1.85562	-1.64004	-1.62738	-1.54276	-1.65226	-1.57294	-1.73112	-1.75078	-1.67981	-1.49878	-1.60228	-1.54067	-1.48538	-1.64073	-1.53498	-1.55332	-1.63289	-1.50867	-1.46492	-1.59121	-1.61164	-1.50854	-1.63005	-1.75854	-1.49559	-1.40174	-1.49986	-1.57241
den_hESCT0_7	AGATAACATCCTGCTGAGATAACATCCTGCTAAGCCTGATAACCCCCTGCTGAGCCTCATTAACACCTTTTGTTTGCAAAAGATAAGGCGTTAACACCCTGCTGAGAAGGCCTCATTAACACCTTTTGTTTGCACAGGATTAGCT	hESCT0	DEN	-1.49803	-1.49601	-1.62656	-1.61786	1.2076	-1.44016	-0.7713	-1.32987	-1.57067	-1.62228	-1.58234	-1.59801	-1.48753	-1.52672	-1.52692	-1.52821	-1.54743	-1.31598	-1.53113	-1.47097	-1.47466	-1.53476	-1.67288	-1.39993	-1.67546	-1.75902	-1.52496	-1.63094	-1.52035	-1.4595	-1.33953	-1.34	-1.45947	-1.57717	-1.59133	-1.52243	-1.79414	-1.52597	-1.36898	-1.52008	-1.54648	-1.52473	-1.62629	-1.6971	-1.72634	-1.49397	-1.59604	-1.58059	-1.42646	-1.51328	-1.45913	-1.37071	-1.50361	-1.47876	-1.45623	-1.56499	-1.47525	-1.43426	-1.5614	-1.72938	-1.42983	-1.45583	-1.59365	-1.48695
den_hESCT0_8	GAAAAGATAACCCCCTGCTGTTTGCACCAGATAAGGTGTTAACGTGTTAAAAGGATTAACACCTTTTGTTTGCCTGTTTGCAACTGATAACATCCTGCTGAGATTAGCGTTGTTTACAAAAGATAACACCCTGCTGTTTGCATAG	hESCT0	DEN	-1.58517	-1.54127	-1.71957	-1.63766	1.01782	-1.5749	-1.20123	-1.49563	-1.63953	-1.69821	-1.60514	-1.64193	-1.60536	-1.64431	-1.63309	-1.67917	-1.62723	-1.38603	-1.58373	-1.46766	-1.46549	-1.60156	-1.62638	-1.52111	-1.64262	-1.72926	-1.55416	-1.64831	-1.61222	-1.47291	-1.4468	-1.34263	-1.4864	-1.59461	-1.57127	-1.5343	-1.79573	-1.58267	-1.45802	-1.57608	-1.61296	-1.56111	-1.75627	-1.77024	-1.73481	-1.58536	-1.61834	-1.52133	-1.48633	-1.58237	-1.53724	-1.5287	-1.62732	-1.55285	-1.51001	-1.58034	-1.60737	-1.45315	-1.5906	-1.73499	-1.45033	-1.40818	-1.53506	-1.486
den_hESCT0_9	GGATAAGAGGATTAGCGTTGTTTACCCAGGCCTCCTGCTGAGCCTGTTAAGAGGATTAACACCTCTTGTTTGCAACAGATAAGAGGATTAGCATTGTTTACACATGATAAGAGAGTTAACAAGCGTTGATTAAACTTCCTGCTGA	hESCT0	DEN	-1.5318	-1.40412	-1.66341	-1.57228	1.34165	-1.48646	-0.559551	-1.3073	-1.53891	-1.66658	-1.52827	-1.55114	-1.5918	-1.60638	-1.55472	-1.55293	-1.55728	-1.3372	-1.47443	-1.35408	-1.45104	-1.52483	-1.59716	-1.42416	-1.57423	-1.68665	-1.27578	-1.57731	-0.925799	-1.39063	-1.33491	0.449545	-1.40485	-1.50536	-1.51208	-1.43636	-1.72368	-1.55717	-1.48505	-1.51682	-1.60137	-1.58319	-1.68725	-1.72939	-1.63333	-1.29645	-1.54857	-1.47736	-1.36537	-1.51599	-1.41333	-1.42179	-1.55812	-1.45853	-1.45936	-1.50799	-1.524	-1.35386	-1.55174	-1.69999	-1.35066	-1.39734	-1.44525	-1.45044
den_hESCT0_10	AGCTAAGGAGATAAGAGGATTAGCGTTGTTTACACTCCCTGCAGAGATAAGGGGATTAGCTTTGTTTACACAGGCCCGTTAACACCATTAACACCCGTTGTTTGCTTAGCAAAGATAAGGCCATTAACACCTCTTGTTTGCCTAG	hESCT0	DEN	-1.5309	-1.40438	-1.63575	-1.61169	1.26407	-1.6101	-0.968236	-1.45261	-1.5296	-1.61761	-1.57102	-1.53261	-1.54433	-1.58874	-1.56141	-1.58818	-1.53573	-1.33039	-1.53321	-1.36215	-1.41469	-1.49966	-1.57245	-1.46748	-1.57334	-1.67726	-1.45363	-1.61714	-1.27717	-1.32691	-1.32695	-0.420391	-1.40597	-1.52393	-1.52488	-1.43296	-1.65725	-1.48023	-1.48598	-1.48678	-1.5369	-1.51117	-1.6898	-1.73438	-1.59807	-1.33983	-1.39245	-1.30802	-1.27128	-1.43176	-1.46064	-1.44672	-1.56422	-1.48086	-1.46365	-1.57486	-1.55172	-1.43221	-1.56875	-1.68805	-1.31026	-1.34758	-1.4604	-1.43975
den_hESCT0_11	CTAGAGATAAGAGGATTAGCGTTGTTTACCCAGGCCTGATAAGGTGTTAAGCCTTGTTTACACAGGCCTGATAAGAGGATTAACACCTTTTGTTTGCAACAGATAACACCCTGCTGAGACTGATTAACACCTTTTGTTTGCCTGC	hESCT0	DEN	-1.52401	-1.47075	-1.70607	-1.70051	1.2947	-1.56101	-1.10862	-1.49546	-1.605	-1.70057	-1.6692	-1.63804	-1.58234	-1.64735	-1.62657	-1.63893	-1.55291	-1.38309	-1.58463	-1.43476	-1.44649	-1.57524	-1.63688	-1.5034	-1.613	-1.74195	-1.54597	-1.704	-1.397	-1.41403	-1.39658	-0.653494	-1.48639	-1.59212	-1.59541	-1.49241	-1.80312	-1.59692	-1.43005	-1.60792	-1.61866	-1.59906	-1.75554	-1.79516	-1.65224	-1.48695	-1.58877	-1.51443	-1.44159	-1.55288	-1.53873	-1.51944	-1.62367	-1.63029	-1.5018	-1.61486	-1.59534	-1.39806	-1.59446	-1.76562	-1.43907	-1.37604	-1.52446	-1.47215
den_hESCT0_12	AGATAAGCTCCTGCTGAGAGAGATAACACCCTGCTGTTTGCACAGGCCTGTTAACATCCTGCTGTTTGCCCAGGCCCGATAACATCCTGCTGTTTACGCTTCCTGCTGTGACAGATAACACCCTGCTGTTTGCCTAGGCAGGATT	hESCT0	DEN	-1.33047	-1.51472	-1.53482	-1.58048	0.521594	-1.24742	-1.16222	-1.27527	-1.55303	-1.59812	-1.48823	-1.55195	-1.29932	-1.33809	-1.33568	-1.34699	-1.28025	-1.32103	-1.52205	-1.50839	-1.39243	-1.60237	-1.52864	-1.21149	-1.6713	-1.57464	-1.52942	-1.67775	-1.64912	-1.2848	-1.37085	-1.15136	-1.51079	-1.63311	-1.62775	-1.4796	-1.60004	-1.47576	-1.25835	-1.47307	-1.51553	-1.57395	-1.67734	-1.72558	-1.76398	-1.38144	-1.44403	-1.30338	-1.16523	-1.19233	-1.35599	-1.26866	-1.43146	-1.48512	-1.36368	-1.48394	-1.39845	-1.1738	-1.46392	-1.62698	-1.06082	-1.32873	-1.43858	-1.11643
den_hESCT0_13	AAGCTGATAAGAGGGCTAGCTAACACCCTTTGTTTACACAAGATAACCTCCTGCTGTTTGCCCAAGCAGAGCTCATTAGCGTTGTTTGCCTAGGCAAGATAAGAGAGCCGTTAAAAGGATTAACACCTCTTCAGCTTCCTGCTGA	hESCT0	DEN	-1.40629	-1.50955	-1.68329	-1.60106	1.25395	-1.29737	-0.714952	-1.0182	-1.606	-1.6231	-1.59247	-1.57364	-1.56227	-1.55427	-1.57123	-1.52427	-1.51206	-1.35278	-1.49114	-1.46233	-1.42186	-1.52575	-1.55876	-1.38059	-1.60196	-1.64401	-1.4615	-1.6425	-1.44873	-1.32175	-1.4687	-0.867222	-1.46394	-1.58501	-1.57903	-1.36744	-1.63013	-1.52642	-1.38285	-1.51579	-1.48657	-1.55537	-1.73566	-1.79756	-1.69268	-1.40333	-1.38842	-1.18756	-1.07819	-1.25884	-1.49123	-1.47399	-1.58706	-1.57643	-1.44492	-1.45727	-1.51882	-1.29101	-1.52882	-1.66524	-1.24239	-1.29581	-1.50831	-1.26641
den_hESCT0_14	TGCTAACATCCTGCTGTTAGAGATAAGGAGATAAGGTGTTAACACCCTGCTGTTAGAGATAACACCCTGCGGAGACTGATAAGGTGTTAACACCCTGCTGTTTGCAAAAGATAAGAGGATTAGCCTTGTTTGCACAGGATTAGCA	hESCT0	DEN	-1.47909	-1.43014	-1.68093	-1.65464	1.49112	-1.65513	-1.20604	-1.49984	-1.56607	-1.62792	-1.55024	-1.55126	-1.41841	-1.42564	-1.416	-1.57355	-1.49449	-1.36525	-1.51456	-1.35453	-1.43239	-1.5668	-1.59247	-1.45019	-1.50987	-1.67139	-1.42896	-1.5802	-1.34411	-1.27908	-1.24325	-0.826728	-1.36065	-1.49965	-1.50666	-1.40055	-1.78302	-1.53212	-1.48532	-1.4137	-1.50909	-1.49196	-1.65948	-1.69728	-1.66382	-1.48487	-1.49603	-1.43498	-1.45615	-1.54091	-1.48523	-1.43976	-1.53681	-1.43021	-1.35499	-1.50908	-1.56455	-1.36298	-1.56271	-1.69091	-1.42317	-1.34571	-1.48247	-1.43853
den_hESCT0_15	TAGCTTTGTTTGCCTAGGCCTGATAAGGAGTTAACAGGATTAACACCTCCATTAACACCTCTTAAGCCTGATAAGAGGGCAGATAAGATCATTAACACCTTTTGTTTGCACCAGATAAGAGGTTTACCACCTGCTGAGACCGATT	hESCT0	DEN	-1.56301	-1.53645	-1.7466	-1.7001	0.960322	-1.61681	-1.26001	-1.53476	-1.62455	-1.64096	-1.70756	-1.60136	-1.60057	-1.66055	-1.63767	-1.65105	-1.60982	-1.44336	-1.60738	-1.44693	-1.49176	-1.54314	-1.66242	-1.56747	-1.63456	-1.78005	-1.61544	-1.67509	-1.48534	-1.40641	-1.35063	-1.15068	-1.45799	-1.58655	-1.576	-1.50308	-1.8106	-1.55705	-1.52164	-1.57325	-1.61931	-1.58761	-1.73453	-1.77958	-1.73477	-1.5857	-1.64533	-1.60284	-1.50293	-1.65529	-1.57177	-1.56114	-1.61103	-1.60322	-1.49971	-1.59392	-1.57134	-1.53067	-1.66946	-1.78915	-1.51788	-1.44249	-1.60992	-1.59109
den_hESCT0_16	CTTGCAACTGATTAGCAACCCCCTGCTAAGCCCGATTAGCGTTGTTTACACTTCCTGCTGTTAGAGATAAGATCCTGCTGAGACTGATAACACCCTGCTGAGATAAGGGGATTAGCTTTGTTTACAAAAGATAAGATCCTGCTGA	hESCT0	DEN	-1.52764	-1.52921	-1.65682	-1.61497	1.37527	-1.48506	-1.02791	-1.25465	-1.61953	-1.63608	-1.53957	-1.6166	-1.57144	-1.5447	-1.53034	-1.59095	-1.52902	-1.40255	-1.52326	-1.37103	-1.45434	-1.57854	-1.55328	-1.33408	-1.50963	-1.60712	-1.42715	-1.55743	-1.33985	-1.1927	-1.29162	-0.854484	-1.42897	-1.5435	-1.53261	-1.393	-1.68699	-1.49606	-1.4048	-1.46054	-1.5473	-1.51936	-1.70526	-1.74285	-1.71333	-1.399	-1.52847	-1.47078	-1.44033	-1.51914	-1.48671	-1.43753	-1.56304	-1.47932	-1.45877	-1.48699	-1.54545	-1.41056	-1.59828	-1.67742	-1.39415	-1.20617	-1.52642	-1.43603
den_hESCT0_17	TAGATCCCTTTGTTTGCACAGGATTAGCAAGCTCCTGCTGAGACTGATAAGGTGTTAACATCCTGCTAAGCCTTTGTTTGCCTAGGCAGGCCTGATAAGAGGATTAGCGTTGTTTGCCTAGGCCAGATAAGGGGATTAACACCTT	hESCT0	DEN	-1.44214	-1.41016	-1.64339	-1.61337	1.49456	-1.50849	-0.944667	-1.44243	-1.52328	-1.61874	-1.53377	-1.52764	-1.5207	-1.53473	-1.51564	-1.50857	-1.46706	-1.32856	-1.52569	-1.41412	-1.36539	-1.53358	-1.57867	-1.41267	-1.56313	-1.63577	-1.4158	-1.68229	-1.13557	-1.36563	-1.35633	0.0623418	-1.39621	-1.51592	-1.53107	-1.41412	-1.76664	-1.58473	-1.38104	-1.54316	-1.58173	-1.60154	-1.67698	-1.72921	-1.58332	-1.38142	-1.49914	-1.4797	-1.34502	-1.36864	-1.44253	-1.38805	-1.51675	-1.49785	-1.42762	-1.52618	-1.51717	-1.32268	-1.48571	-1.62951	-1.30803	-1.3687	-1.44291	-1.33976
den_hESCT0_18	CTAGAGATAACATCCTGCTAAGCCTCCTGCTGATAAAGATAAGCTGATTAGCTTTGTTTACACAAGATAAGCTCCTGCTGTTTGCAAAAGATAAGAGGATTAGCCTTGTTTGCCAAGGATTAGCAAGCCTTGTTTGCCTAGGCAG	hESCT0	DEN	-1.49187	-1.43898	-1.74474	-1.64598	1.03076	-1.73033	-1.12149	-1.59757	-1.61276	-1.66778	-1.59336	-1.59489	-1.60925	-1.65199	-1.62537	-1.62778	-1.57037	-1.4337	-1.53017	-1.27978	-1.39241	-1.60729	-1.59156	-1.47156	-1.55977	-1.72649	-1.41015	-1.70049	-1.1582	-1.18174	-1.31885	0.069112	-1.44829	-1.57738	-1.5936	-1.56151	-1.87251	-1.63712	-1.59202	-1.55029	-1.63333	-1.60764	-1.76876	-1.81219	-1.68596	-1.39217	-1.57321	-1.52239	-1.40504	-1.46885	-1.52927	-1.55354	-1.62631	-1.58382	-1.40208	-1.57441	-1.67824	-1.44007	-1.57159	-1.7242	-1.27346	-1.2409	-1.40014	-1.34865
den_hESCT0_19	CTTGTTTACACCTGTTAACATCCTGCTGAGACTGATTACCACCTGTTGTTTGCCTACACAAGATAAGGTGATAACACCCTGCTGTTAGAGATAAGCTCCTGCTGAGACTGATAAGAGGATTAACACCTTCCCTAGCATTGTTTGC	hESCT0	DEN	-1.45707	-1.48687	-1.69802	-1.72082	0.882079	-1.59851	-1.25523	-1.5879	-1.65827	-1.73214	-1.62514	-1.6008	-1.54429	-1.57446	-1.56741	-1.54739	-1.5392	-1.39694	-1.60693	-1.44381	-1.43785	-1.58559	-1.67631	-1.50317	-1.65361	-1.7394	-1.63448	-1.71447	-1.59128	-1.34414	-1.35668	-1.1737	-1.51495	-1.6299	-1.64675	-1.59291	-1.83996	-1.60216	-1.49583	-1.62629	-1.67316	-1.65281	-1.75307	-1.77074	-1.76573	-1.43101	-1.63446	-1.58462	-1.52856	-1.59888	-1.49577	-1.46223	-1.563	-1.54273	-1.44097	-1.58131	-1.564	-1.48872	-1.6053	-1.7178	-1.45146	-1.44543	-1.57736	-1.48186
den_hESCT0_20	AACCTCCTGCTGAGATTAGCACCCCCCTGCTGAGCTGTTGTTTGCCTAGGCCAGATAACACCCTGCTGTTTGCCTAGTTAGCCAAGATAAGAGGGCTGATTAGCAAGCTTTGTTTACACATCATTAACACCTCTTGTTTGCCTAG	hESCT0	DEN	-1.4293	-1.49266	-1.57778	-1.57102	1.01292	-1.32772	-0.974771	-1.17965	-1.57626	-1.59041	-1.59679	-1.54613	-1.48798	-1.54422	-1.5522	-1.51925	-1.46627	-1.3341	-1.49799	-1.47097	-1.41815	-1.48571	-1.57038	-1.39158	-1.6559	-1.65362	-1.57434	-1.65761	-1.5071	-1.36614	-1.37717	-1.09611	-1.48807	-1.59038	-1.60061	-1.49104	-1.68734	-1.51213	-1.31821	-1.52858	-1.50844	-1.52411	-1.6448	-1.71546	-1.72545	-1.37722	-1.5382	-1.46524	-1.32883	-1.41679	-1.45387	-1.37334	-1.51803	-1.52971	-1.47012	-1.56617	-1.50064	-1.38348	-1.49474	-1.65331	-1.26362	-1.40348	-1.50845	-1.35748
den_hESCT0_21	AACCTCCTGCTGTTTGTTTGTTTGCACAAGATAACCTCCTGCAGAGATAAGATCCTGCTGAGCCCCCTGCGGGGATTAACACCTCTTGTTTGAGATAAGCCCATTAACACCTTTTGTTTGCTTACACAAGATAAGAGGATTAGCA	hESCT0	DEN	-1.4206	-1.42722	-1.62933	-1.57848	1.46513	-1.51557	-1.03302	-1.35698	-1.58236	-1.65395	-1.58974	-1.54667	-1.53866	-1.56267	-1.55152	-1.55825	-1.50629	-1.36894	-1.5572	-1.44303	-1.44065	-1.55406	-1.5829	-1.47433	-1.59664	-1.64204	-1.50148	-1.64816	-1.40976	-1.33972	-1.33555	-0.918402	-1.46719	-1.58346	-1.57716	-1.45652	-1.74143	-1.52903	-1.37891	-1.5418	-1.58103	-1.54062	-1.65736	-1.69889	-1.66897	-1.44044	-1.55356	-1.54992	-1.44924	-1.4816	-1.48569	-1.40437	-1.51722	-1.49326	-1.43992	-1.54787	-1.49243	-1.39212	-1.55134	-1.70871	-1.47046	-1.40807	-1.5344	-1.41848
den_hESCT0_22	TCCTGCTGAGATAACCCCCTGCTGTTTGCCTAAGCCCCCTGCTGTTAGAGATAAGGTGTTAAGAGGATTAACACCCCGTTAACATCCTGCTGTTTACGACAGATAAGGTGTTAACAGGATTAGCTTTGTTTGCCTACACAGGCTT	hESCT0	DEN	-1.41126	-1.44408	-1.62277	-1.6037	1.12672	-1.3861	-1.01505	-1.21255	-1.56858	-1.681	-1.60917	-1.56863	-1.49591	-1.52522	-1.54349	-1.52253	-1.44264	-1.37625	-1.57224	-1.47104	-1.46787	-1.61592	-1.64864	-1.50783	-1.67163	-1.67426	-1.52668	-1.73037	-1.36348	-1.29427	-1.44567	-0.26217	-1.49976	-1.60796	-1.59236	-1.47655	-1.76069	-1.58478	-1.3093	-1.55243	-1.57753	-1.57849	-1.71517	-1.74409	-1.76793	-1.30522	-1.65024	-1.64849	-1.51645	-1.5691	-1.46744	-1.39139	-1.55756	-1.56395	-1.4311	-1.51702	-1.45195	-1.18044	-1.53526	-1.70977	-1.50442	-1.48353	-1.56587	-1.45202
den_hESCT0_23	TAGCTTTGCAACAGATAAGCCCCTGTTGAGACTGATAACCTCCTGCTGTTTACACTTCCTGCTGAGCAGGCCTCCTGCTGAGAAAGCCTCCTGCTGAGTCTTTGTTTGCAAAAGATAAGGCCATTAACACCTTTTGTTTGCCTAG	hESCT0	DEN	-1.44471	-1.60004	-1.63432	-1.57805	0.943494	-1.26251	-0.775003	-0.976807	-1.62561	-1.60798	-1.58056	-1.60467	-1.51753	-1.56931	-1.58904	-1.48194	-1.48669	-1.35778	-1.53661	-1.40304	-1.4757	-1.63605	-1.62191	-1.29153	-1.68121	-1.65646	-1.60966	-1.72903	-1.61748	-1.4523	-1.51402	-1.19385	-1.57822	-1.68303	-1.67093	-1.53523	-1.71902	-1.59312	-1.32249	-1.59141	-1.59368	-1.61815	-1.75839	-1.80718	-1.91208	-1.28199	-1.69736	-1.6404	-1.43187	-1.4442	-1.49144	-1.39363	-1.56132	-1.57183	-1.43543	-1.36772	-1.2022	-1.08803	-1.48119	-1.69335	-1.34555	-1.4756	-1.60219	-1.37228
den_hESCT0_24	TCCTGCTGGGATTAACACCTCTGGAGAGAGATAACACCCTGCTGAGCTGCTAAGCCTCTTACGAAGCAGGCCTCCTGCGGAGATTAGCTAGCCTTGCAACAGATAAGAGGTTTACCCCCTGCTGTGAGAGATAAGGAGATAAGAG	hESCT0	DEN	-1.38643	-1.51605	-1.5174	-1.53249	0.900371	-1.25071	-0.809	-1.098	-1.48195	-1.56909	-1.52139	-1.53941	-1.34518	-1.36649	-1.37041	-1.39242	-1.29125	-1.36983	-1.5345	-1.43167	-1.40993	-1.65324	-1.44373	-1.17271	-1.51159	-1.52691	-1.53011	-1.78172	-1.17619	-1.18355	-1.34237	0.160583	-1.48247	-1.61595	-1.65581	-1.45106	-1.76417	-1.60986	-1.26022	-1.52808	-1.58648	-1.64481	-1.65779	-1.72378	-1.85206	-1.36125	-1.64011	-1.5561	-1.4889	-1.48251	-1.43965	-1.28104	-1.46209	-1.5466	-1.42269	-1.49846	-1.21943	-1.25074	-1.49359	-1.65566	-1.42623	-1.33288	-1.53072	-1.34566
den_hESCT0_25	CTTGGTAGAGATAAGAGGATTAGCAACCTCCTGCTGAGCCTCATTAGCGTTGTTTACCCAAGCCTTTGTTTGCCCAGGCAGGCTTAGTTAACACCTCTTGTTTGCAAAAGATAAGGGGATTAACACCTTTTGTTTGCCTAGGCAG	hESCT0	DEN	-1.43576	-1.44313	-1.65926	-1.53742	1.32917	-1.35751	-0.621224	-1.20131	-1.54745	-1.64309	-1.58987	-1.53097	-1.55419	-1.57084	-1.58182	-1.51882	-1.50679	-1.31387	-1.51558	-1.48755	-1.39391	-1.50727	-1.54209	-1.42331	-1.61219	-1.6438	-1.45617	-1.64849	-1.33845	-1.4095	-1.41345	-0.654919	-1.47122	-1.59781	-1.59136	-1.47743	-1.70187	-1.54496	-1.32794	-1.57772	-1.54087	-1.56877	-1.66382	-1.74557	-1.61948	-1.39375	-1.50007	-1.44518	-1.22606	-1.35646	-1.47189	-1.41004	-1.54632	-1.53315	-1.4556	-1.52007	-1.54065	-1.38668	-1.50895	-1.65333	-1.18995	-1.41351	-1.4441	-1.33441
den_hESCT0_26	ATTCTCCTGCTGAGACCGTTAACATCCTGCTGTTTGCAAAAGATTAGCTTTGTTTGCCCAGGCCTGATAAGAGGATTACCCCCTGCTGAGACTGATAAGAGACCTCCTGCTGAGCCTCCTGCGAGGCCTGTTAACACCCTGCTGA	hESCT0	DEN	-1.41228	-1.57663	-1.58668	-1.5332	1.08211	-1.21174	-0.833008	-1.09355	-1.56666	-1.59399	-1.55882	-1.58637	-1.46649	-1.5037	-1.5009	-1.43631	-1.38645	-1.38747	-1.55379	-1.41576	-1.46467	-1.65351	-1.5782	-1.25897	-1.63549	-1.56777	-1.52099	-1.73101	-1.30718	-1.27786	-1.40319	-0.335482	-1.50614	-1.61599	-1.63166	-1.44058	-1.71265	-1.60137	-1.27489	-1.56798	-1.59548	-1.63259	-1.67762	-1.73625	-1.81879	-1.2248	-1.62957	-1.54468	-1.50614	-1.3991	-1.46654	-1.33279	-1.51405	-1.49505	-1.42176	-1.45856	-1.24104	-1.06591	-1.45598	-1.67822	-1.45054	-1.4466	-1.55942	-1.34608
den_hESCT0_27	GAGAAGATAACATCCTGCTGAGCCTTTGTTTGCAACAGATAAGAGCATTAACACCTCTTGTTTGCAAAAGATAAGAGGATTAACACCTCTTGTTTGCCCAGGCCTGATAAGAGGATTAGCGTTGTTTACCCAGGCCCGATTAGCA	hESCT0	DEN	-1.50588	-1.41506	-1.67137	-1.60429	1.3748	-1.58615	-0.920249	-1.51093	-1.56145	-1.66091	-1.55026	-1.53742	-1.54709	-1.57303	-1.55487	-1.56305	-1.5255	-1.3405	-1.52856	-1.37479	-1.41315	-1.54678	-1.57004	-1.46499	-1.57094	-1.65911	-1.41206	-1.59688	-1.2588	-1.35811	-1.30496	-0.522883	-1.38422	-1.51561	-1.50823	-1.4553	-1.73118	-1.55204	-1.43719	-1.52496	-1.5847	-1.55972	-1.65959	-1.7162	-1.59368	-1.43398	-1.50193	-1.44819	-1.38835	-1.45095	-1.47629	-1.44872	-1.55155	-1.46757	-1.42434	-1.54554	-1.55958	-1.38921	-1.5443	-1.67867	-1.39733	-1.38801	-1.48222	-1.4393
den_hESCT0_28	TCCTGCTGAGATTAGCGTTGTTTGCAAAAGATAACACCCTGCTGTTTGCCAAAGATTAGCCCCTGTTGTTAGCGATAGGCTCCTGTTGTTTGCACAGGATTAGCAAGCCGTTAACATCCTGCTGTTTGTTTACAACAGATAAGAG	hESCT0	DEN	-1.49269	-1.46425	-1.62737	-1.53661	0.960637	-1.45705	-1.04191	-1.40591	-1.59548	-1.66861	-1.53025	-1.56107	-1.55159	-1.55677	-1.55269	-1.57614	-1.50173	-1.33687	-1.5417	-1.48906	-1.4101	-1.54544	-1.55633	-1.5045	-1.6279	-1.58633	-1.44676	-1.54339	-1.52652	-1.40465	-1.38151	-1.24798	-1.46835	-1.56688	-1.5492	-1.46878	-1.66739	-1.49162	-1.36223	-1.49603	-1.53563	-1.48342	-1.63993	-1.68374	-1.64927	-1.48284	-1.48346	-1.42643	-1.41052	-1.39558	-1.47052	-1.44361	-1.55531	-1.47116	-1.50254	-1.60121	-1.56649	-1.4382	-1.55049	-1.664	-1.37923	-1.44237	-1.48467	-1.34519
den_hESCT0_29	CTTGCAACTGATAACACCCTGCTGAGATAACATCCTGCTGTTTGCCTAGGCCAGATAAGGTGTTAACATCCTGCTAAGCCTTTGTTTGCAAAAGATAAGAGGATTAACACCTTTTGTTTGCTTACACCAGATAAGAGGATTAGCA	hESCT0	DEN	-1.46832	-1.40375	-1.69654	-1.64385	1.17711	-1.67973	-1.11228	-1.60491	-1.59199	-1.67334	-1.54249	-1.55002	-1.5392	-1.57362	-1.57232	-1.60282	-1.55663	-1.36892	-1.5242	-1.31567	-1.38079	-1.5098	-1.57607	-1.42738	-1.55604	-1.68654	-1.48981	-1.66372	-1.41126	-1.39104	-1.33724	-0.85903	-1.42886	-1.53693	-1.54756	-1.50308	-1.79199	-1.58784	-1.5303	-1.54616	-1.61043	-1.55931	-1.71811	-1.73207	-1.63873	-1.45403	-1.51105	-1.45733	-1.38626	-1.48431	-1.47399	-1.485	-1.56451	-1.50639	-1.44262	-1.54775	-1.5926	-1.42399	-1.57429	-1.68922	-1.40035	-1.3123	-1.47326	-1.37953
den_hESCT0_30	AAGCTGTTAACAGGATTAGCAACCTCCTGCTGTTTGTTTGCAACAGATAACATCCTGCTGAGAGAGATAAGATCATTAACACCTTTTGTTTGCAACAGATAAGGCGTTAACACCCTGCTAAGCAGGATTAACACCTCTTGTTTGC	hESCT0	DEN	-1.48124	-1.4426	-1.6317	-1.60915	1.0435	-1.55693	-1.09	-1.45334	-1.57613	-1.62765	-1.5806	-1.5405	-1.49325	-1.52818	-1.52217	-1.55338	-1.5335	-1.32864	-1.54767	-1.41272	-1.44196	-1.4917	-1.62723	-1.46895	-1.53971	-1.68527	-1.5211	-1.59386	-1.49442	-1.32286	-1.31542	-1.15604	-1.45866	-1.60769	-1.56563	-1.5125	-1.76407	-1.50761	-1.44147	-1.50251	-1.59429	-1.52455	-1.6578	-1.6848	-1.71428	-1.50963	-1.58045	-1.5227	-1.44833	-1.57902	-1.43349	-1.42139	-1.52054	-1.45879	-1.42148	-1.52832	-1.50382	-1.4422	-1.58458	-1.6735	-1.34445	-1.37667	-1.54131	-1.47696
den_hESCT0_31	AACCCCCTGCTAAGCCTCCTGCTGAGACAGATAAGGAGATAAGAGGATAAAGGCATTAACACCTTTGCGTTGTTTGCCCAGGCCTCCTGCTAAAGCCCTTAAGCCTTGTTTACACAGGCTTCCTGCTAAGCCTGTTAAGAGGATT	hESCT0	DEN	-1.40547	-1.42466	-1.55443	-1.55589	0.947932	-1.32419	-0.793799	-1.2208	-1.48862	-1.61146	-1.53349	-1.52575	-1.3857	-1.43044	-1.42435	-1.41542	-1.34438	-1.34846	-1.53431	-1.49081	-1.35096	-1.57751	-1.53729	-1.44507	-1.52688	-1.5397	-1.46236	-1.73036	-1.03958	-1.31078	-1.36518	0.332303	-1.45222	-1.56166	-1.5857	-1.4384	-1.72891	-1.54286	-1.26468	-1.51896	-1.54291	-1.60472	-1.62428	-1.68586	-1.63218	-1.33217	-1.53377	-1.50788	-1.3538	-1.45977	-1.41927	-1.31184	-1.49062	-1.50044	-1.42843	-1.48132	-1.4367	-1.32113	-1.47315	-1.63046	-1.32858	-1.39968	-1.45744	-1.37331
den_hESCT0_32	AGAAAAGCGGATTAACACCTCCCTGCAGGGATTAACACCTTTTGTTTGCTTACAAAAGATAAGAGGATTAACACCTTTTGTTTGCAAAAGATAAGACGATAAGAAGGAGGGCTGTTAACAGGATTAACACCTTTTGTTTGCCTAG	hESCT0	DEN	-1.57339	-1.45129	-1.73497	-1.58123	0.829445	-1.75019	-1.05303	-1.6116	-1.57855	-1.64416	-1.62078	-1.56413	-1.60339	-1.6444	-1.6007	-1.65216	-1.62306	-1.37924	-1.53085	-1.30514	-1.41538	-1.51523	-1.57129	-1.51367	-1.56352	-1.70651	-1.46232	-1.65564	-1.30427	-1.48773	-1.33564	-0.535791	-1.45379	-1.57996	-1.54496	-1.54729	-1.77259	-1.58856	-1.64104	-1.58292	-1.63542	-1.57709	-1.7176	-1.74865	-1.62705	-1.50773	-1.57663	-1.51478	-1.38418	-1.52064	-1.51319	-1.52435	-1.59902	-1.4942	-1.49517	-1.5246	-1.6098	-1.47344	-1.5925	-1.70569	-1.40665	-1.3987	-1.48034	-1.51305
den_hESCT0_33	GGATTAGCTTTGTTTACACAGGAGAGATAAGGCGTTAACCCTTGTTTACACAGGATTAGCCTTGCAACTGATAAGGTTTGCAAAAGATAAGCTCATTAACACCTCCTTAACCTCCTGCTGAGCCTTTGTTTGCACTTCCTGATGA	hESCT0	DEN	-1.4951	-1.45854	-1.68244	-1.59048	1.23647	-1.52297	-0.888529	-1.25633	-1.57483	-1.59536	-1.54272	-1.5489	-1.57422	-1.59787	-1.60329	-1.61168	-1.56104	-1.32363	-1.48208	-1.36799	-1.38355	-1.47422	-1.55604	-1.3756	-1.55322	-1.65551	-1.5104	-1.63098	-1.4544	-1.37841	-1.41581	-0.912533	-1.43604	-1.5482	-1.55306	-1.48954	-1.66315	-1.52204	-1.45993	-1.48526	-1.50692	-1.51361	-1.71888	-1.74669	-1.64257	-1.37291	-1.41254	-1.29866	-1.14763	-1.37895	-1.44813	-1.47333	-1.56366	-1.53319	-1.46322	-1.51111	-1.55215	-1.41696	-1.52547	-1.66895	-1.19653	-1.13962	-1.48359	-1.26459
den_hESCT0_34	AACCCCCTGCTGAGCCTGATAAGAGGATTAGCTTTGTTTACACCCGTTAACAGGATTAACACCTTTTGTTTGCCTACAACAGATAACACCCTGCTGAGACAGATAAGGCGTTAACAGGATTAACACCTTTTGTTTGCGAAGACAT	hESCT0	DEN	-1.53059	-1.43326	-1.64161	-1.62943	1.291	-1.50905	-0.935854	-1.41596	-1.57477	-1.68568	-1.60702	-1.58629	-1.55418	-1.56441	-1.54156	-1.57913	-1.52655	-1.34501	-1.55322	-1.4391	-1.46714	-1.56843	-1.59575	-1.48028	-1.58778	-1.69529	-1.45719	-1.66974	-1.21945	-1.3693	-1.37124	-0.205934	-1.46209	-1.56935	-1.55837	-1.48188	-1.76166	-1.5617	-1.41502	-1.57288	-1.625	-1.58978	-1.69941	-1.72322	-1.65169	-1.4573	-1.6019	-1.53017	-1.46507	-1.55803	-1.478	-1.40946	-1.54597	-1.51675	-1.47811	-1.54772	-1.51854	-1.35767	-1.56745	-1.72869	-1.47204	-1.43336	-1.52255	-1.49355
den_hESCT0_35	GGATAAGAAAGCTCCTGCTGAGATAAGATCCTGCTGAGACTGATAACACCCTGCTGTTTGCACAAGATAAGAGGCTTCCCGTTGTTAGAGATAAGGTGTTAACATCCTGCTAAGCCTCCTGCTGAGCAGGATAAAAAAGATAGCA	hESCT0	DEN	-1.45899	-1.56645	-1.73549	-1.6747	0.858356	-1.53	-1.2772	-1.42896	-1.60261	-1.66176	-1.58707	-1.62314	-1.56797	-1.55882	-1.57288	-1.56838	-1.54767	-1.41818	-1.51445	-1.39706	-1.44101	-1.64549	-1.59201	-1.31711	-1.55975	-1.65905	-1.4958	-1.62143	-1.5536	-1.28244	-1.43952	-1.12935	-1.44726	-1.56868	-1.57133	-1.43718	-1.80188	-1.63263	-1.43749	-1.55888	-1.59797	-1.59002	-1.76702	-1.82667	-1.81315	-1.53184	-1.59485	-1.49857	-1.45865	-1.56315	-1.49836	-1.4661	-1.56734	-1.55931	-1.26296	-1.26845	-1.45957	-1.11569	-1.58602	-1.69375	-1.45194	-1.35155	-1.56463	-1.40174
den_hESCT0_36	AGATAAGCCCCTGCAGAGATAAGCCCCTGCTGTTAGAGATAAGAGGCCTGATAAGGTGTTAAAAGGATTAGCGTTGTTTACACCTGATAAGGAGATTAGCGTTGTTTGCACAAGATAAGAGCTGAGCCTGATAACACCCTGCTGA	hESCT0	DEN	-1.53194	-1.49015	-1.72663	-1.6244	1.46833	-1.56712	-1.22153	-1.31556	-1.59975	-1.67449	-1.61946	-1.61263	-1.57373	-1.55187	-1.54765	-1.65205	-1.50728	-1.43293	-1.53337	-1.36703	-1.4269	-1.6472	-1.58657	-1.48737	-1.48501	-1.62918	-1.44413	-1.621	-1.27464	-1.18745	-1.32367	-0.511213	-1.39666	-1.53392	-1.54766	-1.38803	-1.75704	-1.55941	-1.39318	-1.5067	-1.5553	-1.55444	-1.73442	-1.74989	-1.69944	-1.54619	-1.53514	-1.49297	-1.49349	-1.55775	-1.53921	-1.49744	-1.59409	-1.55759	-1.44403	-1.52034	-1.56315	-1.39892	-1.59894	-1.68395	-1.50159	-1.33622	-1.51931	-1.48697
den_hESCT0_37	TAGCTTTGCAAGAGATAAGAGGATAAGCAAGGTGTTAACACCCTGCTAAGCCTCCTGCTGTTTGCACAAGATAACATCCTGCTGAGCCTCCTGCTGTGTTCAAGAGATAACATCCTGCTGAGACTGATAAGATCTTAAGGGGATT	hESCT0	DEN	-1.44353	-1.46002	-1.64464	-1.60389	0.935955	-1.5297	-1.17174	-1.42674	-1.55571	-1.57471	-1.51548	-1.53008	-1.52283	-1.51817	-1.50982	-1.49493	-1.51395	-1.32895	-1.50239	-1.35146	-1.38315	-1.55265	-1.54639	-1.37874	-1.4433	-1.58397	-1.42176	-1.5705	-1.38961	-1.17465	-1.31996	-0.759633	-1.44446	-1.5716	-1.56414	-1.4674	-1.77203	-1.56634	-1.39001	-1.48065	-1.58908	-1.54633	-1.67288	-1.70788	-1.73869	-1.46159	-1.56632	-1.5079	-1.43144	-1.5166	-1.40639	-1.38992	-1.50001	-1.41503	-1.15433	-1.20643	-1.36153	-1.28704	-1.52656	-1.60751	-1.30977	-1.3013	-1.49095	-1.37104
den_hESCT0_38	GGATAAGCAAGCCCTTTAACACCTTCCTGCTGATAGAGATAAGACCCTGCTGAGACTGATAAGGTGTTAAGGGGTTAACATCCTGCTAAGCCTGATAACCTCCTGCTGTTTGCACCTGATAACACCCTGCTGTTTGCCTACTTAG	hESCT0	DEN	-1.38932	-1.48481	-1.67742	-1.70228	0.924608	-1.51491	-1.33394	-1.48074	-1.60079	-1.66397	-1.57969	-1.55714	-1.47128	-1.47953	-1.48867	-1.49968	-1.46744	-1.38139	-1.60979	-1.51068	-1.4431	-1.60231	-1.65899	-1.53053	-1.61924	-1.66261	-1.57913	-1.67694	-1.60492	-1.33	-1.39047	-1.25373	-1.43642	-1.56805	-1.53848	-1.38429	-1.78716	-1.61369	-1.398	-1.54443	-1.58654	-1.55818	-1.71079	-1.75609	-1.75768	-1.54474	-1.58023	-1.53747	-1.52828	-1.56543	-1.48976	-1.44077	-1.52734	-1.51343	-1.34785	-1.52116	-1.49324	-1.30152	-1.57073	-1.6979	-1.53369	-1.4349	-1.54829	-1.41444
den_hESCT0_39	AAAGGGATTAGCTATCCTTGTTTGCCTAGGCCTGATAACCCCCTGCAGAGATAAGGTGTTAACACCCTGCTAAGCCCCTTAACACCCTGCTAAGCCTCCTGCTGAGCCCCATTAGCTTTGTTTACACAAGATAAGACCCTTAGCA	hESCT0	DEN	-1.38623	-1.45129	-1.54964	-1.58404	1.00526	-1.37978	-0.989912	-1.28949	-1.52458	-1.58044	-1.52897	-1.50019	-1.47214	-1.47448	-1.47819	-1.43447	-1.41201	-1.34324	-1.57701	-1.52819	-1.4411	-1.57978	-1.59405	-1.48187	-1.60369	-1.58552	-1.5091	-1.68496	-1.2947	-1.3435	-1.39625	-0.399498	-1.42167	-1.54862	-1.53885	-1.38683	-1.71538	-1.55874	-1.31205	-1.49484	-1.54461	-1.54023	-1.62481	-1.69333	-1.65674	-1.25583	-1.56929	-1.57313	-1.51101	-1.48127	-1.47947	-1.36902	-1.52562	-1.49966	-1.45519	-1.55488	-1.42708	-1.35095	-1.50916	-1.64951	-1.48672	-1.46567	-1.5215	-1.44347
den_hESCT0_40	GGATTAGCTAGCCTTGCAAGAGATAAGGGGATTAACACTTTAGCATTGTTTACACTTCCTGCTGAGAACGATAAGAAAGAGGATTAACACCTTTTGTTTGCACCTGATAAGAGGATTAGCCTTGCAAAAGATAAGAGGATTAGCA	hESCT0	DEN	-1.64405	-1.4401	-1.75235	-1.67248	1.01874	-1.82395	-0.964934	-1.68634	-1.60363	-1.73235	-1.62674	-1.61618	-1.65346	-1.70413	-1.66243	-1.68839	-1.65419	-1.38312	-1.5392	-1.30337	-1.43159	-1.56716	-1.63346	-1.471	-1.56307	-1.76235	-1.33882	-1.71292	-1.18722	-1.4829	-1.37204	0.0476791	-1.43741	-1.55755	-1.52024	-1.53543	-1.86359	-1.66112	-1.66674	-1.60737	-1.69413	-1.64485	-1.77847	-1.80629	-1.72988	-1.51893	-1.62884	-1.56633	-1.45025	-1.64001	-1.53696	-1.57256	-1.6635	-1.52588	-1.51868	-1.58759	-1.63039	-1.48987	-1.61257	-1.79657	-1.47827	-1.44281	-1.50919	-1.60429
den_hESCT0_41	TCCTGCTGAGACTGATTAGCACCCTTTGTTTGCCCAGGCCTCCTGCTGAGATAAGAGGATTAGCTAACACCTTTTGTTTGCAAAAGATAAGAGGATTAGCCTAGAGATAACCTCCTGCTGTTTGCACCTGATAAGACCCTGCTGA	hESCT0	DEN	-1.49612	-1.52257	-1.70392	-1.6589	1.38127	-1.49059	-0.879063	-1.34654	-1.60336	-1.74081	-1.62428	-1.60814	-1.56511	-1.58026	-1.56277	-1.57344	-1.4976	-1.36931	-1.57	-1.37923	-1.46206	-1.67383	-1.68257	-1.43418	-1.62515	-1.7233	-1.50536	-1.75411	-1.2163	-1.28211	-1.39363	-0.0966412	-1.49377	-1.60551	-1.61486	-1.49076	-1.8403	-1.65587	-1.42807	-1.61961	-1.64746	-1.67169	-1.76228	-1.83513	-1.82115	-1.44693	-1.63442	-1.54977	-1.5306	-1.51361	-1.51736	-1.43051	-1.5776	-1.55699	-1.43624	-1.6015	-1.54059	-1.31982	-1.56998	-1.74477	-1.50063	-1.46065	-1.56161	-1.49521
den_hESCT0_42	AAGCGGATTAGCGTTGTTTGCACCAGATAACACCCTGCTGTTTGCACAGGCCTGATAAGAGGATTAGCTAGCTTTGTTTACACCTCCTGCTGAGATTAGCTTTGTTTGCCCAGGCCAGATAAGCTCCTGCTGAGATAAGAGGATT	hESCT0	DEN	-1.53664	-1.42741	-1.64855	-1.64941	1.30609	-1.48278	-0.931355	-1.4032	-1.55272	-1.72661	-1.58328	-1.60182	-1.54435	-1.58328	-1.55246	-1.5234	-1.44846	-1.36368	-1.55264	-1.45325	-1.39616	-1.64755	-1.6279	-1.44999	-1.62688	-1.67821	-1.38182	-1.69292	-0.987885	-1.25131	-1.37619	0.387044	-1.46191	-1.55966	-1.56998	-1.43585	-1.79485	-1.57094	-1.37755	-1.57019	-1.61655	-1.63699	-1.71864	-1.75507	-1.66955	-1.38742	-1.56322	-1.54124	-1.45137	-1.4985	-1.51055	-1.44756	-1.58598	-1.57949	-1.45485	-1.60106	-1.55879	-1.29974	-1.54733	-1.74822	-1.36754	-1.44252	-1.48649	-1.43224
den_hESCT0_43	AAGCTGATTAGCTTTGTTTGCCTAGGACAGATAAGGGGTTTAGAAAGCCGTTAACAGGATTAACACCTTTTGTTTGCCCAGGCCTGATTAACACATTAACACCTTTTGTTTGCCCAGGCCTCCTGCTGAGATAAGGGGATTAGCA	hESCT0	DEN	-1.51134	-1.47152	-1.67281	-1.62213	1.00984	-1.45584	-0.887285	-1.46497	-1.57111	-1.63981	-1.63537	-1.57496	-1.54166	-1.59903	-1.57015	-1.55133	-1.5106	-1.33516	-1.57889	-1.45423	-1.40415	-1.52784	-1.60191	-1.45604	-1.6452	-1.70931	-1.49103	-1.66169	-1.31596	-1.37755	-1.3558	-0.648055	-1.46349	-1.55898	-1.57103	-1.49237	-1.70328	-1.53007	-1.37814	-1.59721	-1.59683	-1.59678	-1.68081	-1.72433	-1.63615	-1.41795	-1.55687	-1.53768	-1.4054	-1.50918	-1.49819	-1.43865	-1.5535	-1.54112	-1.4767	-1.57089	-1.50382	-1.42158	-1.56189	-1.71767	-1.42172	-1.48047	-1.52966	-1.51062
den_hESCT0_44	AACCTCCTGCTGAGACTGATAAGACCCTGCTGTTTGCCTGCTTGCCCAGGACAGATAAGAGGATTAGCAAGGCCTTAACGAGATAACATCCTGCTGAGCCTGTTAACGAGTTAACAGGATTAGCGTTGTTTACACAAGATAAGAG	hESCT0	DEN	-1.38494	-1.40367	-1.62928	-1.55791	1.29105	-1.35257	-0.959144	-1.13403	-1.52081	-1.59411	-1.52834	-1.54228	-1.48376	-1.44844	-1.43892	-1.45543	-1.41731	-1.3463	-1.45182	-1.41119	-1.4077	-1.53907	-1.53722	-1.38328	-1.42307	-1.54474	-1.25472	-1.54056	-0.978821	-0.647982	-1.07192	0.423464	-1.34808	-1.47411	-1.45725	-1.26404	-1.53439	-1.45607	-1.28107	-1.43782	-1.49899	-1.52305	-1.68373	-1.70138	-1.6025	-1.32215	-1.36933	-1.35846	-1.34059	-1.42197	-1.42293	-1.37158	-1.49642	-1.44727	-1.27272	-1.33994	-1.35401	-0.991102	-1.53474	-1.61462	-1.38246	-1.30616	-1.43518	-1.30988
den_hESCT0_45	TCCTGCTGAGAAGGCCAGATAAGGTGTTAAGAGGATTAACACCTCCTTAAGCTTTGTTTGCAAAAGATAAGAGGTTAAAAGGATTAGCAAGGCGTTAACCTCCTGCTGAGAAGGATTAGTTAACACCTTTTGTTTGCCTACACAG	hESCT0	DEN	-1.51151	-1.46132	-1.70004	-1.62152	1.04858	-1.52084	-0.797139	-1.31091	-1.57905	-1.6894	-1.62528	-1.563	-1.59729	-1.61923	-1.59659	-1.57876	-1.57778	-1.33623	-1.5432	-1.42922	-1.44705	-1.56701	-1.6347	-1.48013	-1.61146	-1.73471	-1.46037	-1.74567	-1.18329	-1.4528	-1.46276	-0.0883058	-1.4973	-1.62325	-1.57639	-1.52139	-1.83738	-1.64833	-1.46396	-1.61933	-1.63969	-1.63899	-1.73952	-1.7969	-1.74221	-1.48946	-1.64647	-1.59244	-1.47171	-1.56811	-1.5014	-1.45813	-1.59232	-1.55427	-1.43874	-1.5014	-1.51489	-1.25589	-1.55857	-1.72332	-1.45219	-1.42422	-1.53603	-1.46579
den_hESCT0_46	CTTGCTACAGATAAGAGGCCTCCTGCTGAGATAAGAGAGCTGTTAACCTCCTGCTGTTTGCCCAGGCTAAGATGATTACCTTTGTTTGCCAAAGATAAGCCCTTGCAGGGATTAGCGTTGTTTACACAAGATAACACCCTGCTGA	hESCT0	DEN	-1.43837	-1.49605	-1.6351	-1.53438	1.17447	-1.3362	-0.851108	-1.07676	-1.56176	-1.62518	-1.54511	-1.5755	-1.55197	-1.53296	-1.53485	-1.53582	-1.48217	-1.34928	-1.48128	-1.41931	-1.40217	-1.57279	-1.5187	-1.34978	-1.54217	-1.598	-1.41464	-1.62933	-1.2104	-1.22097	-1.41887	-0.196836	-1.41922	-1.52378	-1.52713	-1.38224	-1.6683	-1.56294	-1.33368	-1.53285	-1.55214	-1.58343	-1.701	-1.72488	-1.66687	-1.25151	-1.43069	-1.33458	-1.38771	-1.28294	-1.46551	-1.40218	-1.54854	-1.52649	-1.41473	-1.48724	-1.46778	-1.19584	-1.48202	-1.62115	-1.26341	-1.28298	-1.43357	-1.24179
den_hESCT0_47	CTTGCTACAGATAACATCCTGCTGAGCCTGTTAACACCCTGCTGAGATTAGCGTGGTGATAAGGAGATAAGGTGTTAACAGGATTAACACCTCTGGAGACTGATAACACCCTGCTGAGATAAGAGAGCTGATAACCTCCTGCTGA	hESCT0	DEN	-1.50493	-1.54953	-1.66071	-1.6724	0.914455	-1.55989	-1.37999	-1.41438	-1.58777	-1.61813	-1.58647	-1.59821	-1.39744	-1.40986	-1.41313	-1.56973	-1.45766	-1.35499	-1.56859	-1.4229	-1.45034	-1.57516	-1.5528	-1.39848	-1.47177	-1.64523	-1.61279	-1.6981	-1.52341	-1.26142	-1.30348	-1.19497	-1.44724	-1.59796	-1.60471	-1.48491	-1.80162	-1.55089	-1.42528	-1.50239	-1.57857	-1.58405	-1.70435	-1.74124	-1.82387	-1.57206	-1.59099	-1.4843	-1.52203	-1.61209	-1.51816	-1.46304	-1.56328	-1.55407	-1.45034	-1.54229	-1.55423	-1.43044	-1.63109	-1.66708	-1.45547	-1.32619	-1.56004	-1.50823
den_hESCT0_48	AAGCTGTTAACCTCCTGCTGTTTGCACTTCCTGCTGTTTGCAAAGGATTAGCAAGCCTTGGAAGAGATAAGACCCTGCTGTTTGAGATAACCCTTGTTTACACAGGATTAGCGTTGTTTGCACAGGATTAGCACTTTCCTGCTGA	hESCT0	DEN	-1.40651	-1.38041	-1.61547	-1.521	1.3893	-1.49221	-0.942775	-1.38479	-1.50914	-1.55484	-1.41777	-1.48931	-1.50809	-1.52715	-1.49999	-1.52173	-1.47241	-1.32448	-1.45517	-1.38184	-1.33327	-1.46631	-1.52979	-1.36063	-1.55222	-1.55928	-1.34274	-1.55849	-1.26793	-1.34266	-1.31073	-0.668665	-1.38484	-1.51218	-1.50575	-1.40214	-1.61462	-1.43883	-1.42475	-1.41883	-1.47953	-1.47312	-1.60671	-1.64518	-1.50708	-1.23565	-1.33742	-1.27692	-1.08839	-1.0385	-1.37394	-1.38412	-1.4783	-1.39418	-1.37055	-1.43261	-1.48247	-1.32329	-1.48771	-1.64128	-1.09865	-1.23851	-1.34172	-1.03815
den_hESCT0_49	AAGCTCTTTAACACCTGTTGTTTACGCCTCCTGCTGAGAGAGATAAGCCCCTGCTGAGATAACATCCTGCTGTTTGCAAAAGATAAGCGTTGTTTACACAGGATTAGCTAGCATTCCTTGTTTGCCCAGGGCTGTTAAGAGGATT	hESCT0	DEN	-1.42968	-1.40659	-1.62203	-1.5906	1.18562	-1.40067	-1.03264	-1.23489	-1.56243	-1.62846	-1.51288	-1.55097	-1.51748	-1.50443	-1.4962	-1.47293	-1.47182	-1.36108	-1.46812	-1.39223	-1.38278	-1.52337	-1.52922	-1.35701	-1.48932	-1.5204	-1.38089	-1.59228	-1.32564	-1.25365	-1.31241	-0.742094	-1.43426	-1.55945	-1.54376	-1.38262	-1.63094	-1.45366	-1.38766	-1.44634	-1.49612	-1.51817	-1.64595	-1.69846	-1.54367	-0.912452	-1.41112	-1.35885	-1.27123	-1.25874	-1.40016	-1.379	-1.49227	-1.41159	-1.37219	-1.47193	-1.49364	-1.25891	-1.5184	-1.64598	-1.18381	-1.24683	-1.40042	-1.20398
den_hESCT0_50	CTTAAGCATGATAAGAGGATTAGCCTTGCACCTCCTGCTGTTTGCCTACGCCTTTGTTTGCACAGGCCTGATAAGAGGATTAACACCTCTTGTTTGCCTAGTTAGCTAGGCAGGCCTAACTAGCGTTGTTTACACAAGCTGAGAA	hESCT0	DEN	-1.31356	-1.38134	-1.57371	-1.56134	0.775468	-1.40306	-0.912876	-1.35944	-1.51473	-1.60734	-1.51727	-1.47726	-1.44997	-1.47415	-1.47337	-1.38157	-1.36524	-1.29246	-1.48814	-1.46788	-1.32807	-1.43375	-1.52812	-1.44478	-1.55818	-1.54821	-1.43615	-1.69539	-1.29074	-1.33976	-1.43128	-0.114971	-1.45437	-1.56847	-1.58617	-1.42427	-1.65587	-1.50517	-1.34877	-1.51951	-1.49325	-1.56063	-1.66068	-1.71728	-1.54343	-1.29585	-1.3896	-1.27191	-1.03483	-1.16753	-1.42989	-1.37385	-1.51124	-1.51688	-1.41663	-1.52436	-1.48524	-1.28629	-1.43307	-1.58917	-0.945618	-1.36257	-1.33436	-1.11213
den_hESCT0_51	AAGCTCCTGCAGAGATAAGAGGATTAACACCTCTTGTTTGCACAAGATAAGATCCTGCTGTTTAGGCCTGATAAGGTGTTAAAAGGATTAACACCTTTTGTTTGCAAAGGATTAGCTTTGTTTACACAAGATAAGAGCCTGCTGA	hESCT0	DEN	-1.46272	-1.4407	-1.73928	-1.61183	1.40774	-1.67851	-1.02649	-1.5179	-1.61445	-1.65454	-1.5933	-1.57623	-1.61429	-1.64359	-1.62759	-1.64915	-1.59603	-1.39177	-1.53612	-1.3786	-1.41964	-1.50587	-1.57897	-1.50675	-1.55836	-1.71183	-1.49298	-1.66396	-1.42914	-1.4129	-1.37691	-0.743585	-1.43165	-1.56452	-1.56002	-1.48407	-1.78816	-1.58571	-1.50523	-1.53308	-1.57508	-1.5333	-1.74661	-1.79478	-1.63556	-1.48	-1.52246	-1.49685	-1.31111	-1.47387	-1.51567	-1.50986	-1.61128	-1.53583	-1.44404	-1.53201	-1.63537	-1.36821	-1.57139	-1.71206	-1.32093	-1.35846	-1.45468	-1.37621
den_hESCT0_52	GGATAAGGGGATTAACACCTTTTGTTTGCCTAGGACAGATAAGAGAGGCCATTAACACCTCTGGAGACTGATAAGAGAGCTCTTTAACACCTCTTGAGAGAGATAACACCCTGCTGTTTGCCTAAGATAAGAGGATAAGATAGCA	hESCT0	DEN	-1.56104	-1.50237	-1.74272	-1.65152	1.42274	-1.67986	-1.2704	-1.49929	-1.61346	-1.60375	-1.62692	-1.59465	-1.60972	-1.61136	-1.59721	-1.65026	-1.61804	-1.39929	-1.53755	-1.37863	-1.42452	-1.56969	-1.55344	-1.47867	-1.49264	-1.67209	-1.531	-1.58892	-1.50751	-1.34565	-1.32215	-1.2232	-1.37957	-1.54222	-1.55428	-1.40597	-1.74635	-1.573	-1.50379	-1.4808	-1.53462	-1.51464	-1.69207	-1.76302	-1.68899	-1.5142	-1.47003	-1.39532	-1.41121	-1.53917	-1.55805	-1.48723	-1.58425	-1.48404	-1.4807	-1.54349	-1.60311	-1.47563	-1.58904	-1.65815	-1.43535	-1.35235	-1.49556	-1.49604
den_hESCT0_53	TCCTGCTGAGATTAGCTTTGTTTACAACTGATAAGCTCCTGCTGTTTAGGCCTCATTAACACCTCTGGAGACCGATAGAAAAGGTGTTAACACCCTGCGGAGATAAGAGGATAACCTCCTGCTGTCCTGCTAAGCCTCCTGCTGA	hESCT0	DEN	-1.47476	-1.51342	-1.5639	-1.63186	0.780035	-1.38575	-1.06436	-1.30325	-1.55553	-1.6541	-1.57704	-1.57325	-1.47889	-1.51135	-1.49775	-1.50144	-1.46144	-1.379	-1.61687	-1.54146	-1.48792	-1.60219	-1.62961	-1.43436	-1.67202	-1.65827	-1.59258	-1.68522	-1.52818	-1.38133	-1.37888	-0.960798	-1.47471	-1.60362	-1.62146	-1.47106	-1.74798	-1.54423	-1.35066	-1.54514	-1.59657	-1.58176	-1.61582	-1.71168	-1.78296	-1.48484	-1.60938	-1.57902	-1.51624	-1.53782	-1.49645	-1.37291	-1.53309	-1.53671	-1.48761	-1.59874	-1.44165	-1.42255	-1.56513	-1.7224	-1.52146	-1.46874	-1.59396	-1.50837
den_hESCT0_54	CTAGAGATAAGGCGTTAAGGAGATAAGGTGTTAACAGGATTAACACCTTCCCTTTGTTTGCACAAGATAAGGGTTGAGAAGACCCGATAAGAGGATTAGCTTTGTTTGCAACAGATAAGAGGATTAACACTTTCCTGCTGAGATT	hESCT0	DEN	-1.64493	-1.49553	-1.77659	-1.67794	0.799559	-1.75646	-1.17115	-1.64131	-1.63371	-1.7058	-1.68397	-1.64082	-1.67646	-1.71643	-1.70443	-1.73592	-1.64883	-1.42801	-1.61122	-1.35826	-1.4644	-1.67911	-1.64161	-1.55801	-1.54995	-1.75519	-1.46211	-1.76604	-1.1398	-1.4242	-1.47724	0.0271828	-1.4753	-1.58411	-1.57273	-1.55239	-1.87321	-1.7085	-1.59459	-1.6451	-1.70387	-1.65366	-1.83523	-1.84651	-1.74942	-1.59227	-1.66317	-1.59575	-1.53038	-1.64944	-1.5943	-1.61371	-1.69953	-1.65314	-1.52317	-1.57313	-1.65434	-1.43267	-1.63482	-1.78279	-1.55417	-1.46722	-1.55244	-1.57512
den_hESCT0_55	GGATTAGCAAGCCCTTTAGCGTTGTTTACACAGGATTAACACCTTTTGTTTGCCCTGTTGTTTGCCTAGGCCTCCTGCGAAGACGGATTAGCCTTGTTAGAGATAACCCCCTGCTGAGACTGATTAGCACCTCTTGTTTGCAAAG	hESCT0	DEN	-1.43117	-1.42586	-1.56048	-1.48931	1.09046	-1.27797	-0.593231	-1.16952	-1.49276	-1.58584	-1.50709	-1.50273	-1.47251	-1.48197	-1.46681	-1.45954	-1.42914	-1.27456	-1.51748	-1.46845	-1.38548	-1.50098	-1.5376	-1.42986	-1.60137	-1.57192	-1.39169	-1.53542	-1.26657	-1.37087	-1.3335	-0.794188	-1.42416	-1.5286	-1.52833	-1.43202	-1.61812	-1.47534	-1.30678	-1.4877	-1.4837	-1.48142	-1.5582	-1.62027	-1.52825	-1.30168	-1.47364	-1.44834	-1.31613	-1.35017	-1.40069	-1.32008	-1.44996	-1.41732	-1.44017	-1.50914	-1.44068	-1.38737	-1.48955	-1.61694	-1.26032	-1.44597	-1.41087	-1.30826
den_hESCT0_56	AGATAAGGAGATAAGAGGATTAACACCTTTTGTTTGCAAAAGATAAGGGGATTAGCGTTGTTTACACCTCCTGCTGTTTGCAAAAGATAAGACCCTGCTAAGCCCCTTTAACACCTCTTGAGCTCTTAAGCCTTTTGTTGAGATT	hESCT0	DEN	-1.50779	-1.40698	-1.65687	-1.5911	1.05802	-1.69989	-0.996905	-1.52621	-1.54639	-1.65515	-1.55809	-1.52421	-1.54013	-1.54851	-1.5191	-1.55138	-1.53152	-1.34953	-1.51319	-1.34536	-1.41964	-1.5553	-1.55938	-1.51861	-1.49116	-1.62717	-1.43525	-1.66792	-1.18414	-1.35897	-1.40929	-0.16471	-1.41792	-1.5545	-1.51768	-1.44994	-1.7997	-1.6018	-1.55443	-1.5246	-1.60652	-1.56003	-1.70694	-1.75353	-1.64561	-1.42605	-1.57752	-1.52957	-1.46903	-1.52268	-1.46608	-1.43799	-1.55937	-1.43997	-1.38754	-1.48985	-1.50562	-1.33964	-1.53317	-1.69094	-1.45094	-1.39024	-1.46315	-1.46445
den_hESCT0_57	GGATAACACCCTGCTAAGCAGGATTAGCAAGGCCATTAGCTTTGCAAGAGATAAGGCGTTAACACCCTGCTAAGCCTGTTAACCCCCTGCTGAGCCTGTTAACACCCTGCTGAGCTGCTAAGCCTGATAAGCTTTGTTTGTTTGC	hESCT0	DEN	-1.40179	-1.44833	-1.51842	-1.60315	0.814977	-1.2817	-0.777334	-1.17181	-1.52486	-1.60457	-1.52741	-1.48977	-1.39285	-1.41042	-1.41546	-1.36568	-1.36294	-1.32727	-1.57161	-1.53435	-1.45277	-1.54779	-1.62165	-1.44601	-1.60636	-1.61283	-1.49125	-1.69466	-1.1999	-1.35085	-1.34297	-0.0923608	-1.47494	-1.58668	-1.5789	-1.41728	-1.70098	-1.52264	-1.25606	-1.4886	-1.55326	-1.57552	-1.63607	-1.68191	-1.73578	-1.37926	-1.59322	-1.53776	-1.46432	-1.51288	-1.41645	-1.30344	-1.47552	-1.49504	-1.40412	-1.53856	-1.36321	-1.29757	-1.51434	-1.66864	-1.38841	-1.47189	-1.53566	-1.3997
den_hESCT0_58	CTAGAGATAAGACCCTGCTGTTTACGCCTGATAAGAGGATTAACACCTTCCTGCTGAGAAAGATAACATCCTGCTGAGATAAGAGGATTAGCTAACACCTTTCCTTTGTTTGCCCAGGCTCCCTGCTGTGCTGCTGAGATTAGGA	hESCT0	DEN	-1.50215	-1.51837	-1.68475	-1.63439	1.24849	-1.42929	-0.969235	-1.36739	-1.60026	-1.69861	-1.60014	-1.64172	-1.55866	-1.58831	-1.55892	-1.55671	-1.50106	-1.36762	-1.56376	-1.41362	-1.44012	-1.65453	-1.60234	-1.3539	-1.61148	-1.69391	-1.46174	-1.72406	-1.3088	-1.3157	-1.39639	-0.0781139	-1.46644	-1.60788	-1.6019	-1.48578	-1.81663	-1.63492	-1.38057	-1.60605	-1.65462	-1.66634	-1.75154	-1.80362	-1.77735	-1.4584	-1.61734	-1.5727	-1.47954	-1.55144	-1.51041	-1.44231	-1.57669	-1.56863	-1.46344	-1.53286	-1.54637	-1.2994	-1.56009	-1.7056	-1.48277	-1.39163	-1.55786	-1.44854
den_hESCT0_59	CTTGCAAAAGATAACATCCTGCTGAGACTGATAAGAGGATTAGCTCCCCTTGTTTGCACCCCATTAACACCTTCCTGCTGAGATAGGCAACCTCCTGCTGTTTGCCTACAACAGATAAGGTGTTAACACGTTAACACCCTGCTGA	hESCT0	DEN	-1.42833	-1.44268	-1.57458	-1.6328	0.956355	-1.43509	-1.08332	-1.40909	-1.53946	-1.62187	-1.5133	-1.51586	-1.46346	-1.48075	-1.48271	-1.48111	-1.49797	-1.30528	-1.55146	-1.48471	-1.43591	-1.50212	-1.61093	-1.42921	-1.62532	-1.68351	-1.52167	-1.62351	-1.50808	-1.35956	-1.36715	-1.09294	-1.40156	-1.52197	-1.53618	-1.4395	-1.74765	-1.54152	-1.34394	-1.48664	-1.5429	-1.52152	-1.62187	-1.67967	-1.71907	-1.49975	-1.55039	-1.50202	-1.47552	-1.52635	-1.44637	-1.34881	-1.49578	-1.47104	-1.42011	-1.53659	-1.43416	-1.40693	-1.51066	-1.64428	-1.43513	-1.37276	-1.55433	-1.42993
den_hESCT0_60	GGATTAGCAAGCCTTGTTTACACACGTTAACATCCTGCTGTTTGCAACAGATAAGACCCTGCTAAGGCCCATTAACACCTCTGGAGATAACATCCTGCTGAGCCCCCTGCGGAGATAAGACCATTAACACCTTTTCAAGGGGATT	hESCT0	DEN	-1.46384	-1.46287	-1.60036	-1.55476	1.17071	-1.36538	-0.92967	-1.27777	-1.55363	-1.59616	-1.52986	-1.53572	-1.45425	-1.46376	-1.46488	-1.45455	-1.45786	-1.33798	-1.53864	-1.46274	-1.42231	-1.52662	-1.54884	-1.46102	-1.57844	-1.5986	-1.43879	-1.51966	-1.45094	-1.33475	-1.32361	-1.20066	-1.40586	-1.53569	-1.519	-1.37498	-1.63063	-1.47779	-1.32311	-1.48019	-1.51756	-1.48052	-1.57954	-1.64716	-1.64525	-1.44242	-1.52877	-1.50177	-1.43038	-1.45444	-1.42805	-1.35372	-1.48014	-1.41983	-1.3689	-1.46538	-1.40922	-1.3355	-1.52903	-1.67106	-1.47745	-1.41621	-1.5173	-1.4054
den_hESCT0_61	AAGAGGATTAGCGTTGCAACTGATAAGATCCTGCTAAGCTTCCTGCTGAGATAAGAGGATTAGCACCTCTTAAGCCTTTGTTTGCACAAGATAAGGCGATTAGAGATCTCCTGCAGAGATAAGAGGATTAACACCTTTTGTTTGC	hESCT0	DEN	-1.51702	-1.44198	-1.68242	-1.60488	0.991476	-1.67653	-0.976953	-1.5026	-1.5561	-1.67545	-1.56408	-1.55945	-1.56509	-1.57639	-1.55806	-1.5808	-1.5257	-1.34277	-1.51684	-1.27266	-1.3684	-1.61134	-1.60915	-1.43209	-1.49433	-1.70278	-1.38474	-1.72816	-0.844108	-1.21117	-1.36218	0.601419	-1.4336	-1.57908	-1.5561	-1.51312	-1.82876	-1.6285	-1.51118	-1.54385	-1.63586	-1.63272	-1.73639	-1.74484	-1.70682	-1.3594	-1.60964	-1.5612	-1.43063	-1.56671	-1.47078	-1.45712	-1.57218	-1.52459	-1.41176	-1.5331	-1.54204	-1.37828	-1.55437	-1.67861	-1.33674	-1.36033	-1.46132	-1.48285
den_hESCT0_62	AAGCCTAGAGATAAGAGGATTAACACCTCTGGAGACTGATAAGAGGATTAACACCTCTGGAGAGCGATAAGAGGATTAGCGTTGTTAAAGATAACCTCCTGCTGAGACTGATAAGGTGTTAACATCCTGCTAAGCCTCCTGCTGA	hESCT0	DEN	-1.55504	-1.47827	-1.64582	-1.65758	1.0343	-1.59613	-1.10743	-1.47686	-1.53939	-1.66517	-1.57824	-1.54853	-1.54495	-1.55949	-1.5346	-1.56022	-1.52795	-1.36897	-1.52214	-1.33204	-1.45799	-1.61569	-1.62614	-1.37383	-1.55221	-1.70775	-1.39572	-1.74069	-1.06228	-1.31559	-1.40122	0.414273	-1.40008	-1.54868	-1.55861	-1.45523	-1.84719	-1.64737	-1.5031	-1.52458	-1.63938	-1.62552	-1.70637	-1.77575	-1.77368	-1.45971	-1.64723	-1.55542	-1.5076	-1.59548	-1.51281	-1.42015	-1.58742	-1.55359	-1.4707	-1.54407	-1.47961	-1.34344	-1.55379	-1.72126	-1.49862	-1.39861	-1.49547	-1.49121
den_hESCT0_63	TCCTGCTAAGCCTGTTAAGAGAGCCCTTAACCCCCTGTTGTTTGCACAGGCCTGATAAGCCTTGCAAGAGATAAGGTGTTAACACCCTGCTAAGCCCCATTAGCGTTGTTTACCCAGGCCCCATTAGCCTTGTTTACCCAGGCTT	hESCT0	DEN	-1.40385	-1.49248	-1.58639	-1.5913	0.936489	-1.38267	-1.06531	-1.25552	-1.53257	-1.5481	-1.56836	-1.52229	-1.46784	-1.46934	-1.48941	-1.43849	-1.40726	-1.36032	-1.54579	-1.56027	-1.39934	-1.51371	-1.53206	-1.48033	-1.58185	-1.54366	-1.47035	-1.57209	-1.37679	-1.26333	-1.36711	-0.731371	-1.368	-1.49564	-1.49845	-1.25934	-1.53132	-1.43229	-1.28917	-1.41182	-1.38086	-1.49573	-1.62422	-1.70535	-1.60186	-1.363	-1.32209	-1.33527	-1.30195	-1.36289	-1.49631	-1.4019	-1.53404	-1.50449	-1.46179	-1.55693	-1.47573	-1.39499	-1.50194	-1.61538	-1.30898	-1.42639	-1.48549	-1.40381
den_hESCT0_64	GGATAAGAAAGCCCTTTAACACCTCTGGAGACTGATAACCTCCTGCTGTTTGCAAAAGATAACACCCTGCTGTTTGCAAAGGATTAACACTTAAGCCCCTGCTGAGATAACATCCTGCTGAGACTGATAAGAGGATTAACACCTT	hESCT0	DEN	-1.48789	-1.46985	-1.66874	-1.69424	1.31051	-1.57669	-1.19875	-1.47842	-1.5732	-1.67397	-1.56686	-1.56341	-1.55014	-1.55733	-1.53781	-1.54871	-1.51794	-1.35995	-1.602	-1.46472	-1.45927	-1.60716	-1.65986	-1.46517	-1.61317	-1.67671	-1.53905	-1.69578	-1.40203	-1.37839	-1.35411	-0.634497	-1.44851	-1.59371	-1.58819	-1.4454	-1.83619	-1.62063	-1.40859	-1.54199	-1.64114	-1.5891	-1.68285	-1.74435	-1.70903	-1.41525	-1.61667	-1.5603	-1.53317	-1.58476	-1.50866	-1.4429	-1.55685	-1.50422	-1.43077	-1.55427	-1.52085	-1.37016	-1.57843	-1.71584	-1.51367	-1.42587	-1.53823	-1.48118
den_hESCT0_65	TCCTGCTAAGCCCCTTAACCCCCTGTTGTTTGCAACAGATAAGGGGATTAGCCTTGCAACAGATAAGAGGATTAACACCTCTGGAGATTAGCGTTGCTAAAGATAAGGGGATTAACACCTTTTGTTTGCACAAGATAAGATAGCA	hESCT0	DEN	-1.51156	-1.42351	-1.64951	-1.6433	1.1084	-1.65647	-1.05072	-1.54345	-1.57171	-1.69233	-1.56428	-1.52095	-1.54184	-1.53992	-1.52107	-1.55868	-1.49981	-1.35489	-1.56498	-1.38635	-1.41116	-1.59206	-1.63219	-1.48726	-1.53039	-1.66495	-1.37081	-1.71777	-1.07445	-1.31457	-1.36682	0.256971	-1.4358	-1.55411	-1.53687	-1.46693	-1.79484	-1.60831	-1.49563	-1.54247	-1.63588	-1.5992	-1.70088	-1.72015	-1.66632	-1.38621	-1.55967	-1.54472	-1.5048	-1.56972	-1.51162	-1.45269	-1.58191	-1.50475	-1.44095	-1.58601	-1.49314	-1.35946	-1.57301	-1.7127	-1.49796	-1.45116	-1.50534	-1.50579
den_hESCT0_66	TCCTGCTGAGCCTGATTAGCAGATTAGCTTTGTTTGCAAAAGATAACCCCCTGCTGTTTGCCTAGGCAAGATAAGCCCCTGCTGTCCTGCTGATACAGATAAGGTGTTAACATCCTGCTAAGACTTCCTTTGTTTGCCTAGTTAG	hESCT0	DEN	-1.42925	-1.50956	-1.6509	-1.61756	0.951669	-1.46123	-0.89804	-1.39869	-1.59079	-1.65146	-1.55937	-1.57077	-1.49086	-1.49749	-1.49504	-1.4689	-1.47035	-1.36624	-1.52382	-1.43497	-1.4076	-1.58928	-1.61829	-1.45222	-1.63191	-1.66342	-1.45113	-1.61443	-1.40621	-1.31223	-1.42309	-0.69167	-1.45457	-1.5474	-1.55048	-1.46556	-1.71386	-1.54364	-1.40846	-1.54729	-1.58216	-1.58426	-1.67259	-1.74196	-1.71086	-1.4496	-1.56605	-1.51951	-1.42913	-1.47372	-1.43105	-1.38015	-1.50346	-1.51706	-1.38539	-1.5122	-1.4968	-1.33556	-1.53402	-1.68713	-1.39459	-1.44782	-1.51353	-1.41336
den_hESCT0_67	AACCTCCTGCTGAGCAGGCCTCTTAACCTCCTGCTGTTTGCCTAGGCAGGATTAGCCTTGTTTACACAAGATAACACCCTGCGGAGACCGTTAACCTCCTGCTGTTTGCGCCTGTTAACCCCCTGCTGTTTGCCCAGGCTAGCTT	hESCT0	DEN	-1.35211	-1.55427	-1.48889	-1.49769	0.811222	-0.974938	-0.519597	-0.651148	-1.54487	-1.57583	-1.52457	-1.53517	-1.35205	-1.40681	-1.41474	-1.30096	-1.26744	-1.35316	-1.52986	-1.4581	-1.46463	-1.59019	-1.47126	-1.2271	-1.64224	-1.5029	-1.54517	-1.72439	-1.43664	-1.26445	-1.37502	-0.508799	-1.55507	-1.64863	-1.67288	-1.45308	-1.52357	-1.46424	-1.23091	-1.48017	-1.48341	-1.55934	-1.60686	-1.67834	-1.72667	-0.917237	-1.48919	-1.37369	-1.27487	-1.20532	-1.3995	-1.24925	-1.44444	-1.53192	-1.45035	-1.49158	-1.20482	-1.02922	-1.42197	-1.65825	-1.13824	-1.38944	-1.51793	-1.14237
den_hESCT0_68	TCCTGCTGAGACCGATAAGCGTTGTTTACACAGGCCTGTTAACACCCTGCTGAGATAACCTCCTGCTGAGATTGGCTTTGTTTGCAAAAGATAAGGCGTTAACCCCCTGCTGAGACTCATTAACACTTTCCCTTGCTTTGTTTGC	hESCT0	DEN	-1.47305	-1.51428	-1.57716	-1.50795	1.34229	-1.1282	-0.391383	-0.761327	-1.53706	-1.5852	-1.50124	-1.52756	-1.50888	-1.49331	-1.50748	-1.47795	-1.49398	-1.2718	-1.5255	-1.43491	-1.44097	-1.56462	-1.56341	-1.28113	-1.60586	-1.61706	-1.48104	-1.52951	-1.42469	-1.34782	-1.39982	-1.21234	-1.45657	-1.53776	-1.57971	-1.44365	-1.65288	-1.51315	-1.29652	-1.47921	-1.49892	-1.48005	-1.58179	-1.66036	-1.70784	-1.39685	-1.54528	-1.48674	-1.40647	-1.41477	-1.40977	-1.29598	-1.47376	-1.46976	-1.45039	-1.49922	-1.39496	-1.24988	-1.51042	-1.65773	-1.35931	-1.42095	-1.55969	-1.35838
den_hESCT0_69	TCCTGCTGAGACGGATTAGCAAGCCCCTGCTGAGATAAGAGGATTAGCGTTGTTTACAAAAGATAAGAGGATTAACACCTTCCTGCTGAGCCTGATTAGAGAGGAGATAACACCCTGCGGAGACTGATAAGAGGATTAACACCTT	hESCT0	DEN	-1.54015	-1.46961	-1.61969	-1.65524	1.3299	-1.50266	-0.938486	-1.38328	-1.55562	-1.72429	-1.58891	-1.57372	-1.52593	-1.52793	-1.49917	-1.53032	-1.45557	-1.36554	-1.5586	-1.4019	-1.46782	-1.65802	-1.64638	-1.45416	-1.57295	-1.67515	-1.37153	-1.72383	-0.964764	-1.28557	-1.33332	0.499591	-1.465	-1.61153	-1.59605	-1.45028	-1.81206	-1.59951	-1.39622	-1.55493	-1.66167	-1.66625	-1.71567	-1.76237	-1.74293	-1.354	-1.62757	-1.57579	-1.51881	-1.5769	-1.49258	-1.3998	-1.54908	-1.50676	-1.466	-1.59613	-1.49949	-1.33559	-1.57857	-1.73144	-1.48284	-1.44886	-1.52362	-1.50766
den_hESCT0_70	CTTGCAACTGATAACATCCTGCTAAGCCTGTTAACATCCTGCTAAGATAACCCCCTGCTAAGCCTCCTGCTGAGAAGGCAGGCCTGATAACCTCCTGCGGAGATAAGAGGATTAGCAAGAGTGGAGTTAAGGGGATTAGATAGCA	hESCT0	DEN	-1.45307	-1.49843	-1.57456	-1.63607	0.51822	-1.40162	-0.957649	-1.38768	-1.56929	-1.66595	-1.51091	-1.5606	-1.46156	-1.45867	-1.45382	-1.38983	-1.38151	-1.37514	-1.5303	-1.42074	-1.4083	-1.6735	-1.57569	-1.33225	-1.59286	-1.63982	-1.43868	-1.80096	-1.12205	-1.21164	-1.35042	0.273503	-1.47455	-1.58531	-1.58344	-1.47052	-1.74576	-1.60816	-1.33424	-1.5754	-1.64164	-1.69365	-1.72837	-1.7581	-1.803	-1.34905	-1.61794	-1.59104	-1.49052	-1.58379	-1.44617	-1.3742	-1.53241	-1.55645	-1.42292	-1.53101	-1.42856	-1.19606	-1.55291	-1.69823	-1.479	-1.43997	-1.52843	-1.43479
den_hESCT0_71	AAGCTCATTAACACCTCTTGTTTGCGCCTCATTAACACCTCTTGTTTACACTTCCTGCTGAGACTGATAACACCCTGCTAAGCCTCCTGCTGTTTGCCTAGGCCAGATAAGAGGATTAGCCTTGAGCCTGTTAACATCCTGCTGA	hESCT0	DEN	-1.4344	-1.44513	-1.55051	-1.62462	1.10132	-1.33981	-0.859454	-1.28729	-1.51981	-1.60842	-1.55036	-1.52408	-1.36617	-1.39289	-1.37782	-1.37433	-1.37684	-1.30282	-1.48048	-1.48872	-1.42596	-1.47383	-1.60655	-1.4379	-1.59378	-1.63408	-1.42171	-1.60307	-1.31074	-1.33953	-1.32683	-0.423512	-1.42466	-1.54961	-1.55976	-1.39869	-1.68602	-1.50106	-1.31888	-1.48652	-1.5312	-1.5594	-1.61386	-1.70758	-1.64859	-1.40159	-1.52431	-1.45348	-1.36734	-1.4848	-1.38986	-1.31472	-1.47074	-1.47152	-1.43654	-1.54981	-1.43062	-1.32902	-1.47448	-1.65022	-1.35663	-1.43689	-1.5125	-1.42999
den_hESCT0_72	AAGCCCATTAACACCTTTTGTTTGCCCAGGCCTGATAAGGAGATAACACCCTGCTGTTTGCCCTGTTGTTTGCTTGCAACAGATAAGAGGATTAGCAACCCCCTGTTGTTTGCCCTCCCTGCTGAGACTGATAAGGGGATTAGCA	hESCT0	DEN	-1.46453	-1.4666	-1.64556	-1.62246	1.10453	-1.457	-1.05731	-1.42317	-1.58435	-1.68069	-1.61326	-1.55009	-1.5035	-1.5353	-1.53109	-1.51727	-1.43963	-1.35004	-1.59681	-1.48426	-1.40539	-1.6284	-1.59256	-1.45773	-1.64654	-1.65538	-1.55149	-1.71348	-1.39735	-1.27679	-1.3367	-0.760678	-1.48344	-1.59959	-1.61761	-1.51787	-1.77404	-1.5725	-1.30637	-1.60003	-1.61244	-1.62071	-1.6851	-1.74046	-1.70418	-1.40715	-1.53992	-1.48836	-1.46898	-1.44546	-1.49237	-1.38648	-1.52945	-1.51795	-1.43839	-1.57221	-1.4786	-1.35976	-1.53013	-1.68284	-1.41517	-1.42523	-1.56372	-1.42629
den_hESCT0_73	GGATAAGAAACCTCCTGCTGTTTGCCCAGGCCTGATAAGAGAGCTCCTGCTGTTTGCCTAGTTGCTTAGGCAGGCTTCCTGTTGTTTGCCCAGGCCTGATTAACACCTCTTGTTTGCACAGGATTAGCAAGCTCCTGCTGAGATT	hESCT0	DEN	-1.2954	-1.46925	-1.54994	-1.49714	1.11324	-1.23304	-0.91754	-1.20819	-1.48864	-1.5484	-1.50226	-1.4769	-1.46501	-1.46922	-1.4837	-1.4101	-1.38873	-1.3286	-1.43017	-1.41062	-1.35123	-1.46433	-1.47878	-1.23491	-1.60943	-1.55614	-1.41648	-1.59772	-1.46782	-1.33944	-1.37937	-1.1318	-1.44022	-1.56528	-1.55239	-1.41761	-1.6423	-1.49899	-1.2432	-1.509	-1.4787	-1.53277	-1.61519	-1.69268	-1.60494	-1.32304	-1.45154	-1.31239	-1.07113	-1.12867	-1.33762	-1.28136	-1.40679	-1.43458	-1.40893	-1.44261	-1.43017	-1.27248	-1.37455	-1.53744	-1.00393	-1.2875	-1.38246	-1.04702
den_hESCT0_74	AAGGAGATAAGAGGATTAACACTTCCTTAAGCTTTGTTTGCACAGGCCTGTTAACACCCTGCGGAGATAACCTCCTGCTGTTTGCCCTTCCTGCTGTTTGCACAAGATAAGGAGATAAGAGGATTAACACCTTTGCATTGCTTGC	hESCT0	DEN	-1.50233	-1.48089	-1.66633	-1.59152	1.31491	-1.50567	-0.924357	-1.34732	-1.57042	-1.64017	-1.56874	-1.56075	-1.57914	-1.59248	-1.5847	-1.56693	-1.53788	-1.32396	-1.46161	-1.36038	-1.38292	-1.50729	-1.54353	-1.40904	-1.53149	-1.60777	-1.42481	-1.61962	-1.32447	-1.31475	-1.3651	-0.378772	-1.4294	-1.57973	-1.55072	-1.43483	-1.66953	-1.52204	-1.41107	-1.51285	-1.54866	-1.55354	-1.70019	-1.73188	-1.65158	-1.35112	-1.47673	-1.40415	-1.19348	-1.42179	-1.43677	-1.44833	-1.55816	-1.46349	-1.39675	-1.41138	-1.48773	-1.36554	-1.48882	-1.61237	-1.10381	-1.31513	-1.46426	-1.31769
den_hESCT0_75	AAGAGGCTTTTGTTTGCAAAGGATTAACACCTTCCTGCTGAGACTGATAAGAGGATTAACACTTTCCTGCTGTTTGTTTGCCTGAGATAAGGAGATAACATCCTGCTGAGCCTTTGTTTGCCTAGGCAAGATAACATCCTGCTGA	hESCT0	DEN	-1.46597	-1.46592	-1.72462	-1.5913	1.21937	-1.50487	-0.900906	-1.36247	-1.60229	-1.64783	-1.60043	-1.61106	-1.56665	-1.59429	-1.59241	-1.59263	-1.5415	-1.39579	-1.50827	-1.37253	-1.38975	-1.58566	-1.535	-1.34029	-1.56295	-1.65947	-1.48725	-1.70611	-1.42984	-1.35449	-1.40998	-0.790602	-1.49497	-1.60933	-1.62949	-1.52393	-1.77281	-1.56206	-1.4313	-1.57694	-1.63468	-1.63959	-1.78215	-1.82694	-1.73025	-1.41537	-1.60972	-1.53213	-1.29623	-1.4372	-1.45486	-1.46118	-1.57997	-1.58074	-1.46547	-1.49329	-1.611	-1.33404	-1.59436	-1.69375	-1.16083	-1.19759	-1.48533	-1.26175
den_hESCT0_76	AAGCTGTTAACACCCTGCTGAGACTGATAAGCCTTGTTTGCACCAGATAAGAGGATTAGCGTTGTTTACACAGGATTAGCGTTGTTTGAGAAAGCCTCCTGCGGAGAAAGATAAGAGGATTAGCGTTGTTTACACTCGCTGAGAA	hESCT0	DEN	-1.57884	-1.3948	-1.65939	-1.58644	1.5827	-1.51251	-0.85157	-1.31735	-1.51716	-1.66354	-1.51525	-1.57284	-1.57111	-1.56326	-1.52687	-1.56887	-1.52743	-1.36847	-1.51405	-1.39619	-1.42406	-1.57322	-1.57776	-1.46524	-1.51002	-1.61655	-1.06878	-1.42849	-0.680698	-1.25764	-1.27341	0.628125	-1.33678	-1.45694	-1.43436	-1.30078	-1.67278	-1.48661	-1.45462	-1.42611	-1.52867	-1.47905	-1.66565	-1.68029	-1.50925	-1.22847	-1.44934	-1.44821	-1.39764	-1.4439	-1.45917	-1.4332	-1.56076	-1.44075	-1.38934	-1.4904	-1.52657	-1.225	-1.55463	-1.69673	-1.36565	-1.40908	-1.42352	-1.41719
den_hESCT0_77	GGAATACCTTTGTTTGCAAAAGATAACACCCTGCTAAGCCCGATAACCTCCTGCTGTTTAGGCAGGCCCGATAAGAGGCCTCCTGCGGAGACTGATAACCCCCTGCTGAGATAACCTCCTGCTAAGCCTGTTAACATCCTGCTGA	hESCT0	DEN	-1.407	-1.59918	-1.59465	-1.55584	0.814327	-1.20702	-0.914994	-1.04047	-1.58753	-1.63873	-1.55553	-1.59055	-1.43706	-1.45187	-1.47921	-1.41554	-1.38213	-1.40478	-1.57111	-1.45333	-1.47515	-1.67094	-1.54826	-1.29408	-1.62089	-1.5594	-1.58828	-1.74742	-1.55146	-1.32878	-1.46268	-0.949597	-1.50508	-1.60578	-1.61928	-1.46135	-1.69264	-1.58279	-1.23426	-1.58985	-1.59262	-1.62148	-1.6808	-1.7445	-1.82441	-1.30023	-1.60218	-1.55208	-1.49263	-1.44841	-1.46035	-1.31336	-1.47396	-1.54671	-1.39594	-1.47736	-1.3696	-0.941316	-1.48418	-1.65672	-1.49125	-1.44631	-1.56514	-1.3746
den_hESCT0_78	CTAGAGATAAGAGGATTAGCTTTGCAAAAGATAAGACGTTAACCTCCTGCTAAGCCTCCTGCTGAGACTGATAAGGTGTTAACACCCTGCTGAGACTGATAAGAGAGGAGATAAGGGGATTAGCGTTGTTTACACAAGATAAGAA	hESCT0	DEN	-1.54192	-1.49818	-1.71983	-1.64908	1.40516	-1.62363	-1.17882	-1.44056	-1.61641	-1.68157	-1.59846	-1.60684	-1.61049	-1.59247	-1.59833	-1.64681	-1.58752	-1.41471	-1.56404	-1.35932	-1.46823	-1.64489	-1.58941	-1.41927	-1.53072	-1.69774	-1.45283	-1.65947	-1.22682	-1.2511	-1.34556	-0.21987	-1.39693	-1.55071	-1.54481	-1.44352	-1.82194	-1.63635	-1.47166	-1.49248	-1.57509	-1.56591	-1.75391	-1.78334	-1.76877	-1.51736	-1.62308	-1.55238	-1.52398	-1.61199	-1.54927	-1.49654	-1.62208	-1.52476	-1.47095	-1.53307	-1.59347	-1.40296	-1.6079	-1.71081	-1.49871	-1.31749	-1.53607	-1.48874
den_hESCT0_79	TAACACCCTTTGTTTGCAAAAGATAAGAGGATTAACACCTCTTGTTTGCTTGCTTGGCCAGGCCTGTTAAGAGGATTAACACCTCTTGTTTGCAACAGATAAGAGAGCTGTTAACAGGATTAACACCTCTTGAGTGCTTGTTTGC	hESCT0	DEN	-1.43609	-1.3707	-1.63944	-1.56637	1.04462	-1.58257	-0.919288	-1.47983	-1.55159	-1.62506	-1.54269	-1.47527	-1.54922	-1.5578	-1.53183	-1.49433	-1.5492	-1.30878	-1.48363	-1.40872	-1.40044	-1.41044	-1.53822	-1.48417	-1.53654	-1.6342	-1.3763	-1.55111	-1.27504	-1.3855	-1.30892	-0.481202	-1.35052	-1.48686	-1.44952	-1.36233	-1.67078	-1.52466	-1.45511	-1.4677	-1.51846	-1.49983	-1.63243	-1.69706	-1.54221	-1.43273	-1.48568	-1.43573	-1.34687	-1.47227	-1.43326	-1.42585	-1.53201	-1.41493	-1.41788	-1.47184	-1.51048	-1.36269	-1.53737	-1.65663	-1.3772	-1.36887	-1.44143	-1.41518
den_hESCT0_80	AAGCTGTTAACCCCTTGCAGAGATAAGACCCTGCTGAGCCTCCTGCTGTTTGCAAAGGATTCCCTTTGTTTGCAAAAGATAACACCCTGCTGTTTGCCACAGATAAGGCCTTTAACACTTTAGCAACCTCCTGTTGAGAAGGATT	hESCT0	DEN	-1.51081	-1.50333	-1.66406	-1.58138	0.899406	-1.44802	-1.07916	-1.31241	-1.57568	-1.62679	-1.57027	-1.57591	-1.53447	-1.5206	-1.53531	-1.54227	-1.50582	-1.32538	-1.5413	-1.46695	-1.39496	-1.60525	-1.55676	-1.50739	-1.55035	-1.57654	-1.44663	-1.54164	-1.49517	-1.39148	-1.44862	-1.21483	-1.44121	-1.55074	-1.52301	-1.42014	-1.67091	-1.56781	-1.34119	-1.56553	-1.56043	-1.53373	-1.6589	-1.70356	-1.63943	-1.51157	-1.54018	-1.47333	-1.43586	-1.46091	-1.48998	-1.43405	-1.53646	-1.48726	-1.41695	-1.4909	-1.50836	-1.29612	-1.5243	-1.63966	-1.48417	-1.44003	-1.50062	-1.40792
den_hESCT0_81	TCCTGCTAAGCCTCCTGCGGAGATAAGCTCCTGCGGAGATTAGCAAGCCGTTAACAGGATTAACACCTCTTGTTTGCCCAGGCCTCCTGCTGTTTACCAAGGACTACCTTTGTTTGCAAAGCATTAACACCTTTTGTTTGCATAG	hESCT0	DEN	-1.39753	-1.41268	-1.513	-1.4797	1.01719	-1.21	-0.698794	-1.18401	-1.44497	-1.56933	-1.4829	-1.4655	-1.43354	-1.44831	-1.41845	-1.40289	-1.37666	-1.27427	-1.48342	-1.44743	-1.35963	-1.45954	-1.5067	-1.4307	-1.54264	-1.50935	-1.28989	-1.47645	-1.27987	-1.33747	-1.31948	-0.499271	-1.38863	-1.51337	-1.51083	-1.38873	-1.55321	-1.40579	-1.25169	-1.45364	-1.43234	-1.47815	-1.54058	-1.59905	-1.51777	-1.37865	-1.35763	-1.32225	-1.20721	-1.28152	-1.37368	-1.2726	-1.41221	-1.39194	-1.42456	-1.51933	-1.4077	-1.36509	-1.44045	-1.55724	-1.07602	-1.41374	-1.34828	-1.25988
den_hESCT0_82	CTAGAGATTAGCGTAGAGATAAGAGGATAACCTCCTGCTGTTTGCCTAGGCAAGATAAGGAGATAAGAGGATTAACACTTACCTTTTGTTTGCAAAAGATAAGAGAGCTTTGTTTGCCCAGGCCTCTTAAAGGGATTAACACCTT	hESCT0	DEN	-1.58208	-1.55832	-1.76514	-1.56822	0.922923	-1.62574	-0.961339	-1.3379	-1.58019	-1.62641	-1.66718	-1.61858	-1.62925	-1.65012	-1.64345	-1.69757	-1.60943	-1.41305	-1.48555	-1.26382	-1.3585	-1.57719	-1.51787	-1.43979	-1.38238	-1.55687	-1.51654	-1.65034	-1.22454	-1.25147	-1.37122	-0.339424	-1.44356	-1.59029	-1.5858	-1.53323	-1.74502	-1.55914	-1.52031	-1.59545	-1.60663	-1.59536	-1.77078	-1.80851	-1.66205	-1.38197	-1.56518	-1.46933	-1.29403	-1.43092	-1.51658	-1.54809	-1.61789	-1.56254	-1.45855	-1.4484	-1.63546	-1.44363	-1.58845	-1.6498	-1.22662	-1.21428	-1.46106	-1.43517
den_hESCT0_83	AAGCTGATTAGCAACCTCCTGCTAAGCCCCCTGCTGAGATAAGAGGATTAACACCTTTTGTTTGCAAAAGATAAGGTGATAAGGAGATAAGAGGATTAACACCTGTTGTTTGCAACAGATAAGAGGATTAACACCTCTTGTTTGC	hESCT0	DEN	-1.55826	-1.47843	-1.73485	-1.69633	1.05068	-1.72195	-1.10672	-1.59187	-1.62837	-1.74508	-1.67538	-1.62685	-1.62817	-1.66123	-1.63685	-1.65013	-1.5917	-1.39453	-1.5856	-1.32679	-1.43848	-1.60975	-1.68009	-1.53478	-1.63336	-1.78147	-1.52389	-1.76996	-1.25634	-1.3824	-1.3747	-0.103105	-1.50712	-1.64811	-1.63089	-1.58394	-1.9054	-1.65091	-1.56395	-1.63081	-1.68371	-1.66655	-1.78876	-1.81004	-1.76579	-1.41413	-1.69288	-1.6424	-1.52233	-1.64698	-1.53408	-1.50945	-1.6329	-1.56844	-1.47008	-1.60251	-1.59606	-1.43644	-1.62451	-1.77168	-1.48651	-1.45693	-1.56184	-1.60984
den_hESCT0_84	CTTAAACCTGTTAAGCCTTGTTTACACAGGCCTGATAAGGCGATTAACACCTTTTGTTTACGCTTCCTGCTGAGAAGGCAGGCCTGATAACCCCCTGCTGTTTGCCCAAGATAACCCCCTGCTGATAGAGATAACACCCTGCTGA	hESCT0	DEN	-1.41122	-1.51604	-1.57769	-1.54967	1.03323	-1.27193	-0.9691	-1.02912	-1.57925	-1.62063	-1.52867	-1.549	-1.43155	-1.46102	-1.46331	-1.4584	-1.41144	-1.33587	-1.55131	-1.43951	-1.43502	-1.54021	-1.5372	-1.31614	-1.59877	-1.56218	-1.57328	-1.6696	-1.53741	-1.27708	-1.35906	-1.11127	-1.47655	-1.57384	-1.58184	-1.42837	-1.65721	-1.48898	-1.27796	-1.52317	-1.52501	-1.54961	-1.65722	-1.71092	-1.74437	-1.3479	-1.49355	-1.42669	-1.34691	-1.40097	-1.42029	-1.3346	-1.47686	-1.47809	-1.44609	-1.51942	-1.42196	-1.28296	-1.48185	-1.63236	-1.33107	-1.36459	-1.51189	-1.35429
den_hESCT0_85	TCCTGCTAAGCAGGCTTAGCGCTGAGATAAGAGAGCTCTTAACGTGTTAACATCCTGCAGAGATAAGAGAGCTCTTTAACACCTTTTGTTTGCCTGCCTAGGCAGGATAAGAAAGGTGTTAACAGGATTAACACCTTTGCTTTGC	hESCT0	DEN	-1.48664	-1.48435	-1.6254	-1.59025	1.01669	-1.50236	-1.12131	-1.33476	-1.49209	-1.59445	-1.53494	-1.51598	-1.40617	-1.38299	-1.3692	-1.48041	-1.45729	-1.33945	-1.44352	-1.41753	-1.39404	-1.45982	-1.51893	-1.45605	-1.45151	-1.53242	-1.30677	-1.44488	-1.3809	-1.38767	-1.32651	-0.849239	-1.21996	-1.38842	-1.32239	-0.947704	-1.58654	-1.47291	-1.3972	-1.38956	-1.42412	-1.47128	-1.62316	-1.68352	-1.57121	-1.53498	-1.36908	-1.32709	-1.33709	-1.46776	-1.46188	-1.41081	-1.50128	-1.38699	-1.46039	-1.48745	-1.52441	-1.40817	-1.52635	-1.5965	-1.36815	-1.38411	-1.43343	-1.42288
den_hESCT0_86	TCCTGCTGAGATAACCTCCTGCTGTTTGCCTGTTTGCCTAGCCAAGCAGGCCCCCTGCAGAGATAACATCCTGCTGAGACTGATAAGAGGATTAACACTTTTGCGTTGTTTGCCTAAGCAGGGCCGTTAAGAGGATTAACACCTT	hESCT0	DEN	-1.4401	-1.52919	-1.61694	-1.63411	1.01875	-1.32158	-0.936316	-1.2208	-1.5964	-1.71566	-1.61986	-1.61777	-1.52721	-1.56135	-1.57406	-1.50039	-1.43348	-1.38278	-1.6021	-1.49699	-1.46717	-1.67995	-1.63295	-1.40833	-1.71077	-1.6788	-1.53028	-1.79408	-1.35305	-1.37979	-1.4283	-0.0713324	-1.56739	-1.68307	-1.67687	-1.54575	-1.80619	-1.65176	-1.32405	-1.63702	-1.66132	-1.70805	-1.75502	-1.77439	-1.85047	-1.37811	-1.67008	-1.67651	-1.54227	-1.56529	-1.50409	-1.41422	-1.57638	-1.58635	-1.51966	-1.57554	-1.45004	-1.23311	-1.54801	-1.72073	-1.48741	-1.50507	-1.59619	-1.42708
den_hESCT0_87	AAGCCCATTAGCCTTGTTTACAAAAGATAACACCCTGCTAAGCTTCCTGCTGAGCCCGTTAACACCCTGCTGTTTGCCTAGGAAAGATAAGAGGATTAGCTTTGCAAGAGATAAGGAGATAAGAGAGCCGATTAACACCCCTTGC	hESCT0	DEN	-1.52508	-1.49433	-1.64141	-1.56618	1.35543	-1.40073	-0.752106	-1.07982	-1.55947	-1.61943	-1.57836	-1.57808	-1.56156	-1.54638	-1.53782	-1.55728	-1.50378	-1.36324	-1.49908	-1.39544	-1.4367	-1.57709	-1.53383	-1.4132	-1.45822	-1.55657	-1.37412	-1.588	-1.06049	-1.13891	-1.25568	0.0251798	-1.39887	-1.5451	-1.51668	-1.3702	-1.6408	-1.4717	-1.3616	-1.46102	-1.50626	-1.52034	-1.66157	-1.7114	-1.66169	-1.38296	-1.45408	-1.38222	-1.31904	-1.47295	-1.4657	-1.42426	-1.55756	-1.4515	-1.43198	-1.44533	-1.48179	-1.35382	-1.52346	-1.63113	-1.33737	-1.1943	-1.47137	-1.42757
den_hESCT0_88	CTTGCTAAAGATAAGGCGTTAACACCCTGCTGAGAAGGATTAGCTAACACCTTTTGTTTGCAACAGATAAGAGGATTAACACCTTTTGTTTGCAAAAGATAAGAGGCTGAGCAGTCAAGGGGATTAACACTTTCCTGCTGATAAT	hESCT0	DEN	-1.56696	-1.44079	-1.69261	-1.61164	1.14598	-1.60896	-0.886962	-1.52293	-1.5588	-1.65453	-1.55931	-1.55929	-1.58952	-1.58557	-1.56446	-1.57358	-1.60569	-1.33446	-1.50323	-1.38321	-1.42232	-1.5341	-1.58493	-1.47215	-1.5329	-1.67769	-1.38655	-1.56748	-1.28053	-1.44553	-1.34037	-0.550991	-1.39623	-1.51986	-1.4956	-1.43982	-1.7659	-1.58011	-1.49285	-1.53378	-1.59328	-1.54629	-1.6488	-1.70839	-1.61511	-1.52894	-1.55657	-1.49063	-1.42546	-1.51717	-1.49268	-1.45509	-1.56513	-1.46241	-1.424	-1.48861	-1.52558	-1.38857	-1.56173	-1.70306	-1.46011	-1.41194	-1.49619	-1.50664
den_hESCT0_89	AAAGGGATTAGCAATCTCCTGCTAAGCTTCCTGCTGTTTGCCTAGGCCTGATAACATCCTGCTAAGCCCTAGAGATAAGGGGATTAACACCTCTGGAGACAGATAAGAGAGCTGTTAACCCTTGTTTACAAAAGATAAGATAACA	hESCT0	DEN	-1.5368	-1.46551	-1.69179	-1.62242	1.24034	-1.63837	-1.15122	-1.46651	-1.58512	-1.63807	-1.56236	-1.57907	-1.59955	-1.59834	-1.57284	-1.63224	-1.57463	-1.38357	-1.51075	-1.30875	-1.40351	-1.57555	-1.5833	-1.39097	-1.46869	-1.6159	-1.4338	-1.63992	-1.29937	-1.2576	-1.32081	-0.372676	-1.39172	-1.5271	-1.51865	-1.41132	-1.74704	-1.57613	-1.48098	-1.51264	-1.59713	-1.54804	-1.70933	-1.7553	-1.6728	-1.43243	-1.51348	-1.43535	-1.42885	-1.52801	-1.52665	-1.49495	-1.59114	-1.52789	-1.49744	-1.5292	-1.58615	-1.42706	-1.59057	-1.66449	-1.4641	-1.23631	-1.47317	-1.44246
den_hESCT0_90	TCCTGCTGTTTACCACAGATAACATCCTGCTAAGCCTGATAAGCCCCTTTTGTTTGAGAAAGCCCCCTGCTGAGACTGATAACCCCCTGCTGTTTGCCCAGGCTTTTGTTTGCAAAAGATAACACCCTGCTAAGCCCCCTGCTGA	hESCT0	DEN	-1.46612	-1.5842	-1.61443	-1.53327	0.909845	-1.27107	-0.786208	-1.14291	-1.59855	-1.66705	-1.55976	-1.60714	-1.44712	-1.47348	-1.46057	-1.45976	-1.40546	-1.34314	-1.59825	-1.48129	-1.45037	-1.68921	-1.64806	-1.38958	-1.65807	-1.59747	-1.53702	-1.65609	-1.45716	-1.28715	-1.42568	-1.10051	-1.51243	-1.58799	-1.59343	-1.47369	-1.69689	-1.54491	-1.27147	-1.59278	-1.59928	-1.59787	-1.697	-1.72981	-1.79794	-1.22851	-1.64321	-1.61157	-1.55509	-1.41248	-1.44151	-1.31887	-1.47607	-1.4778	-1.35904	-1.51316	-1.39227	-1.27372	-1.52736	-1.69511	-1.53878	-1.55571	-1.60846	-1.44622
den_hESCT0_91	TGCTAAGAGGATTAGCCTAGAGATAAGCAAGCCCTTTACCCCCTTTTGTTTGCCTAGGCAGGCCTCTTAACCCCCTGCTGTTTGCCTAGTTGCCCAGGCCAGATAAGATCCTGCAGGGATTAACACCTTTTGTTTGCCTGGCTAG	hESCT0	DEN	-1.4271	-1.48809	-1.59883	-1.4981	0.88765	-1.26942	-0.780144	-1.1232	-1.55172	-1.6294	-1.58339	-1.53643	-1.49751	-1.50594	-1.52244	-1.47843	-1.40315	-1.36156	-1.50361	-1.49874	-1.36682	-1.56819	-1.49472	-1.44183	-1.6022	-1.55105	-1.46801	-1.68782	-1.3158	-1.24537	-1.40836	-0.304353	-1.45567	-1.57449	-1.56888	-1.45664	-1.59702	-1.51081	-1.25423	-1.56915	-1.52416	-1.58315	-1.66889	-1.71423	-1.6416	-1.33668	-1.42814	-1.41849	-1.37297	-1.25246	-1.47065	-1.39144	-1.5259	-1.52952	-1.47005	-1.52817	-1.49435	-1.38283	-1.48412	-1.59216	-1.32017	-1.43468	-1.48073	-1.3672
den_hESCT0_92	AACCTCCTGCTGAGACTGATAAGGAGTTAAGAGGATTAGCTCTTGTTAAGCCTGATTAACACCCCCCTGCGGAGATAAGGGGATTAACACCTTTTGTTTGCCTAGGCAGGCAGGCCTGATAAGAGGATTAGCTAGTTAACACCTT	hESCT0	DEN	-1.43321	-1.43222	-1.60287	-1.65147	1.17985	-1.46658	-0.886877	-1.37066	-1.52569	-1.67039	-1.58682	-1.51504	-1.4516	-1.46491	-1.44376	-1.44998	-1.3812	-1.33964	-1.51369	-1.44947	-1.41485	-1.57085	-1.60239	-1.4431	-1.60428	-1.67845	-1.35627	-1.77112	-0.953895	-1.2889	-1.34369	0.53643	-1.45672	-1.58772	-1.60512	-1.41338	-1.7945	-1.5684	-1.34793	-1.55931	-1.60232	-1.65485	-1.68296	-1.75234	-1.67519	-1.3066	-1.60028	-1.5859	-1.45004	-1.52322	-1.45531	-1.34498	-1.52527	-1.51904	-1.41312	-1.53946	-1.44698	-1.21105	-1.49866	-1.71574	-1.45065	-1.44499	-1.50772	-1.42364
den_hESCT0_93	AGATAAGAGGATTACCTCCTGCTGAGAGCGATTAGCTAGCATTGTTTGCACTTCCTGCGGAGATTAGCTTTGTTAGAGATAAGAGGATAGATAAGGTGTTAACATCCTGCTGTTTGTTTACAAAAGATAAGGTGTTAAGAGGATT	hESCT0	DEN	-1.59616	-1.49897	-1.72706	-1.59334	1.19723	-1.57484	-0.919078	-1.3904	-1.57809	-1.67387	-1.60073	-1.61176	-1.5946	-1.61847	-1.60009	-1.66236	-1.62763	-1.39285	-1.49696	-1.30597	-1.43722	-1.52746	-1.5888	-1.41515	-1.53039	-1.68659	-1.47603	-1.59805	-1.25447	-1.39647	-1.33518	-0.540624	-1.40734	-1.54228	-1.53102	-1.50294	-1.75949	-1.56106	-1.54348	-1.49555	-1.57389	-1.52546	-1.71617	-1.75946	-1.69299	-1.49249	-1.60936	-1.50583	-1.39097	-1.57294	-1.4435	-1.48823	-1.57749	-1.48487	-1.49472	-1.51314	-1.6035	-1.4544	-1.61257	-1.71856	-1.38697	-1.26952	-1.49996	-1.47945
den_hESCT0_94	CTAGAGATAAGGAGATAAGAGGATTAACACCTTCCTGCTGAGACTGATAAGAGGATTAGCTAGCCTTGTTTACACACGATAAGAAAGCTCCTGCTGAGATAACCCCCTGCTGTTTGCACAGCATTAGCTTTGTTTACACAGGATT	hESCT0	DEN	-1.53655	-1.48892	-1.67884	-1.61566	1.17852	-1.57808	-0.99618	-1.45675	-1.59478	-1.65827	-1.58398	-1.5911	-1.59293	-1.61858	-1.58936	-1.60492	-1.54119	-1.38264	-1.52602	-1.36008	-1.41958	-1.60908	-1.56776	-1.42754	-1.58782	-1.701	-1.40769	-1.64402	-1.16702	-1.27905	-1.40666	-0.112811	-1.47495	-1.59585	-1.5951	-1.52548	-1.80417	-1.5785	-1.47786	-1.53544	-1.60784	-1.59163	-1.74432	-1.78563	-1.72481	-1.26605	-1.58013	-1.55048	-1.42201	-1.49734	-1.50956	-1.43143	-1.60816	-1.53775	-1.45309	-1.55731	-1.5818	-1.35628	-1.5319	-1.68394	-1.31	-1.36271	-1.45343	-1.40774
den_hESCT0_95	GGATTAGCTTTGTTTACACTTCCTGCTGAGCCTGATTAACACCTCTGGAGAGAGATAAGGTGTTAACAGGATTAACACCTCTTGTTTGCCTAGGAAAGATAAGAGGCTAAGGCGTTAACATCCTGCTGAGACTGATAAGAGGATT	hESCT0	DEN	-1.48608	-1.43782	-1.6628	-1.58919	1.22971	-1.58791	-1.02468	-1.42561	-1.52921	-1.57168	-1.53901	-1.50977	-1.48678	-1.51097	-1.48449	-1.55671	-1.51958	-1.33116	-1.44379	-1.35148	-1.40097	-1.44247	-1.52563	-1.39298	-1.48607	-1.61005	-1.42368	-1.57488	-1.30584	-1.35981	-1.30044	-0.597565	-1.34101	-1.46555	-1.4575	-1.37296	-1.69153	-1.51289	-1.48821	-1.46425	-1.50754	-1.48605	-1.61499	-1.67672	-1.581	-1.458	-1.45739	-1.34989	-1.28181	-1.48113	-1.42382	-1.41883	-1.51233	-1.4338	-1.39311	-1.44006	-1.53165	-1.34821	-1.52923	-1.62457	-1.33527	-1.28861	-1.454	-1.40057
den_hESCT0_96	GGATTAACACCTTTTGTTTGCCTAGGCAGGATTAGCTTTGTTTACACAGGATTAGCTTTGTTTACACAGGCCTGATAACACCCTGCTAAGCCTGATAAGCGTTGTTTTCATAGGCCTCCTGCGGAGACTGATAAGAGGATTAGCA	hESCT0	DEN	-1.49097	-1.47151	-1.64171	-1.62933	1.34761	-1.48296	-1.01583	-1.25774	-1.52242	-1.63045	-1.54833	-1.56838	-1.56533	-1.58897	-1.54795	-1.57316	-1.50191	-1.40237	-1.51759	-1.38057	-1.42229	-1.49044	-1.53046	-1.35927	-1.54978	-1.60411	-1.45293	-1.72281	-1.2676	-1.3554	-1.31773	-0.163036	-1.41069	-1.52304	-1.54562	-1.34367	-1.6678	-1.49744	-1.44722	-1.47383	-1.5044	-1.54463	-1.7437	-1.80311	-1.53321	-1.05243	-1.32929	-1.12993	-1.02455	-1.05777	-1.45232	-1.4387	-1.57421	-1.51477	-1.46018	-1.55983	-1.61996	-1.25402	-1.4893	-1.70294	-1.02697	-0.952211	-1.3535	-1.09527
den_hESCT0_97	CTTACAACAGATAACATCCTGCTAACCTCCCTGCTGTTTGCCTAGGCAGGATTAGCAATCCCCTGCTGTTTGCACCAGATAACCTCCTGCAGAGATAAGAGGACTCCCTTTGTTTGCAACAGATAAGAGGATTAACACCTCTTGA	hESCT0	DEN	-1.46007	-1.44406	-1.61554	-1.52806	1.06725	-1.46986	-0.994006	-1.36153	-1.54391	-1.59952	-1.49516	-1.51763	-1.5526	-1.51351	-1.51684	-1.52012	-1.5083	-1.33052	-1.46354	-1.362	-1.3505	-1.5284	-1.5095	-1.37702	-1.50888	-1.56646	-1.38581	-1.54269	-1.3102	-1.2603	-1.36215	-0.53126	-1.40163	-1.50978	-1.49436	-1.422	-1.65727	-1.5401	-1.35816	-1.51043	-1.56577	-1.54461	-1.65008	-1.68616	-1.6379	-1.43788	-1.47816	-1.42968	-1.40619	-1.43237	-1.44204	-1.38359	-1.50737	-1.45963	-1.40358	-1.4665	-1.49497	-1.33702	-1.47653	-1.58333	-1.39707	-1.33853	-1.45222	-1.35386
den_hESCT0_98	AGATAAGAGGATTAGCTTTGTTTACACTCCCTGCAGAGATAAGAGGATTAGCAAGGCCATTAACACCTCTTGAGTCTCCTGCTGTTAGAGATAAGGCGTTAACATCCTGCTGAGACTGATAAGCCCCTGCTGAGATAAGGGGATT	hESCT0	DEN	-1.48812	-1.42924	-1.63343	-1.69494	1.20101	-1.56383	-1.03529	-1.45708	-1.5518	-1.69207	-1.5729	-1.55436	-1.48724	-1.50805	-1.47812	-1.50225	-1.44236	-1.3595	-1.57438	-1.41104	-1.46098	-1.64861	-1.63349	-1.4276	-1.58174	-1.70495	-1.4833	-1.74418	-1.15832	-1.20684	-1.28179	0.0993846	-1.42422	-1.56815	-1.5759	-1.42029	-1.80567	-1.59799	-1.4377	-1.53961	-1.62865	-1.63995	-1.71327	-1.76573	-1.73772	-1.37232	-1.59968	-1.54515	-1.49873	-1.58636	-1.47471	-1.40025	-1.54527	-1.52229	-1.40585	-1.57995	-1.4614	-1.31701	-1.59504	-1.76308	-1.49462	-1.38955	-1.56381	-1.46888
den_hESCT0_99	AAGAGGATAACCCCCTGCTGAGATAAGACCCTGCTGTTTGCCTAGGCCGCCCGTTGTTTGCCTAGCCAGGCAGGCCTGTTAACACCCTGCTGAGACCGATAACACCCTGCTGAGCAGGCCTGTTAACCTCCTGCTGTTTGCCTGC	hESCT0	DEN	-1.35207	-1.53408	-1.50834	-1.52161	0.718719	-1.01006	-0.754888	-0.828773	-1.53634	-1.56854	-1.55293	-1.5731	-1.36036	-1.40468	-1.413	-1.32917	-1.26889	-1.38718	-1.56829	-1.54305	-1.41544	-1.65199	-1.55249	-1.32755	-1.67118	-1.50963	-1.52502	-1.64879	-1.49479	-1.27685	-1.35242	-0.889426	-1.50791	-1.61474	-1.63667	-1.42891	-1.58761	-1.53522	-1.18921	-1.52746	-1.49105	-1.58339	-1.59407	-1.65494	-1.73751	-1.18339	-1.56124	-1.51347	-1.39772	-1.30841	-1.43006	-1.24186	-1.44675	-1.52615	-1.43923	-1.55339	-1.30093	-1.13372	-1.42583	-1.63744	-1.25597	-1.47422	-1.52187	-1.23254
den_hESCT0_100	TCCTGTAGAGATAAGGAGTTAAGAGAGCTGTTAACACCCTGCTAAGCCTGATAAGGAGATAAGGCCATTAGCTTTGTTTGCCCAGGCCTGATAAGGAGATAACATCCTGCTGTTAAAACAGGATTAACACCTTTTGTTTGCTTAC	hESCT0	DEN	-1.5559	-1.52321	-1.72297	-1.66741	0.724314	-1.67815	-1.27888	-1.46963	-1.5981	-1.61979	-1.62546	-1.57554	-1.58021	-1.60438	-1.58364	-1.63316	-1.58993	-1.42594	-1.53189	-1.33645	-1.40377	-1.5365	-1.57339	-1.47729	-1.45195	-1.64991	-1.55145	-1.61505	-1.42112	-1.19791	-1.26411	-0.949426	-1.43185	-1.55493	-1.57846	-1.45936	-1.70408	-1.50316	-1.56023	-1.51684	-1.59367	-1.56687	-1.75474	-1.77657	-1.70002	-1.49276	-1.54084	-1.46688	-1.35363	-1.54904	-1.49648	-1.52436	-1.58323	-1.5396	-1.45167	-1.50707	-1.62547	-1.47191	-1.63091	-1.68397	-1.24578	-1.24453	-1.45684	-1.45477
den_hESCT0_101	CTTGCTAAGGCCTGATAAGGAGTTAACAGGATTAACACCTCTTCAGCCTTTGTTTGCAAAGGATTAACACCTTTTGTTTGCCTGTTTGCCCAAGATAACATCCTGCTGTTTGCACCTCATTAACACCTCTTGTTTGCTTACCTAG	hESCT0	DEN	-1.48789	-1.4665	-1.68506	-1.64357	0.90277	-1.5406	-1.05634	-1.53374	-1.59717	-1.66631	-1.64689	-1.58305	-1.53898	-1.59533	-1.5946	-1.58729	-1.57884	-1.33591	-1.56561	-1.48512	-1.43294	-1.489	-1.61274	-1.55272	-1.65933	-1.76997	-1.56132	-1.67068	-1.57394	-1.48915	-1.41318	-1.29716	-1.46299	-1.58911	-1.56563	-1.52932	-1.75214	-1.55814	-1.4173	-1.5751	-1.56369	-1.55266	-1.69911	-1.75713	-1.65737	-1.55629	-1.58777	-1.53434	-1.36112	-1.55857	-1.48951	-1.48537	-1.57571	-1.54612	-1.48582	-1.55345	-1.5672	-1.47916	-1.57007	-1.70823	-1.39747	-1.43439	-1.52241	-1.48322
den_hESCT0_102	TCCTGCAGAGATAAGAGAGCTGTTAAGAGGATTAGCTTTGCAAAAGATAAGAGGATTAGCGTTGTTTACACAGGAGAGATAAGAGGATTAGCGTTGCAACTGATAAGATCCTGCTAAGCCTCCTGCTGTTTGTCTTGAGAGGATT	hESCT0	DEN	-1.59299	-1.43161	-1.69941	-1.65822	0.815695	-1.71834	-1.07009	-1.56409	-1.59431	-1.71969	-1.59405	-1.60104	-1.59878	-1.62527	-1.58627	-1.60939	-1.53334	-1.40987	-1.55366	-1.30287	-1.40614	-1.68506	-1.64416	-1.4506	-1.51142	-1.70287	-1.27898	-1.75327	-0.784978	-1.17049	-1.34681	0.817082	-1.44075	-1.56162	-1.55337	-1.5223	-1.86908	-1.66911	-1.56883	-1.56108	-1.67921	-1.67238	-1.77283	-1.77451	-1.70633	-1.3812	-1.6151	-1.56755	-1.50183	-1.62983	-1.53558	-1.51229	-1.64325	-1.57847	-1.48193	-1.6063	-1.58772	-1.37947	-1.62307	-1.75784	-1.45454	-1.34575	-1.48244	-1.5051
den_hESCT0_103	TCCTGCTGTTTGCACCTGATAACATCCTGCTGAGCCTGTTAACACCCTGCTAAGCTCCCTGCGGAGATTACCCCCTGTTGTTTGCAACAGATAACACCCTGCTGTTAGAGATAAGGGGATTAGCGTTGTTTACAAAAGATAAGAT	hESCT0	DEN	-1.46601	-1.46686	-1.60024	-1.6388	1.31315	-1.43042	-1.05639	-1.30478	-1.57792	-1.67518	-1.52982	-1.57444	-1.48133	-1.48285	-1.47426	-1.50695	-1.45824	-1.34538	-1.58974	-1.47075	-1.47756	-1.62526	-1.63332	-1.4392	-1.58256	-1.60839	-1.49477	-1.62003	-1.39375	-1.26913	-1.29645	-0.86103	-1.44146	-1.55527	-1.55092	-1.39349	-1.74249	-1.53081	-1.33982	-1.45547	-1.5521	-1.50096	-1.6456	-1.70387	-1.73985	-1.39478	-1.59394	-1.53374	-1.51611	-1.5433	-1.47448	-1.37789	-1.51659	-1.48698	-1.43655	-1.54525	-1.47293	-1.32211	-1.5802	-1.71115	-1.47038	-1.40305	-1.5564	-1.45222
den_hESCT0_104	CTTGCTACAGATAAGAGGATTAGCGTTGCAACTGATAACACCCTGCTGTTTGCCTACCCAGGCCCGATAACATCCTGCAGAGATTAACACCTTTTGTTTGCCTAGGCAGGCCTCATTAACACCTCTTGTTTGCCCTTCCTGCTGA	hESCT0	DEN	-1.45325	-1.48087	-1.58389	-1.55535	0.975684	-1.35512	-0.977235	-1.36364	-1.53938	-1.60744	-1.51952	-1.54707	-1.46068	-1.47961	-1.47449	-1.46243	-1.41715	-1.33489	-1.50506	-1.45706	-1.34927	-1.5255	-1.53074	-1.40763	-1.57902	-1.59921	-1.40446	-1.54273	-1.41082	-1.32019	-1.34274	-0.838065	-1.40628	-1.53417	-1.52154	-1.41785	-1.57846	-1.46744	-1.30067	-1.50265	-1.52465	-1.53952	-1.62677	-1.66559	-1.61578	-1.44137	-1.41013	-1.39332	-1.27627	-1.40667	-1.44473	-1.37604	-1.51381	-1.4625	-1.46888	-1.52039	-1.48581	-1.42568	-1.4898	-1.58492	-1.32147	-1.40585	-1.4883	-1.39666
den_hESCT0_105	CTAGAGATAAGGAGTTAACACCCTGCTAAGCCCTAGAGATAAGAGGATTAACACCTCTTGTTTGCACAGGCCTGATAAGAGGATTAACACCTCCGGAGACTGATAAGGTGTTAACCCCCTGCTGTTTGCCTAGGCAGGCCCGCTT	hESCT0	DEN	-1.47109	-1.507	-1.62882	-1.65278	1.06941	-1.46683	-1.18234	-1.38185	-1.57113	-1.67519	-1.62219	-1.56711	-1.48371	-1.51376	-1.52023	-1.50027	-1.42402	-1.37886	-1.59572	-1.46509	-1.43361	-1.63977	-1.62166	-1.46414	-1.63693	-1.6541	-1.53429	-1.80214	-1.35292	-1.35783	-1.39895	-0.238911	-1.45433	-1.58977	-1.61617	-1.45139	-1.81052	-1.62301	-1.36152	-1.58494	-1.60993	-1.66082	-1.70407	-1.77149	-1.72646	-1.37542	-1.58247	-1.55061	-1.47652	-1.5154	-1.54801	-1.43208	-1.58667	-1.58623	-1.48167	-1.5822	-1.51033	-1.29079	-1.53615	-1.70053	-1.49271	-1.45498	-1.55096	-1.46003
den_hESCT0_106	CTTGTTTGCCTAGGCAGGGCTGTTAACAGGATTAGCGTTGTTTGCCTACCCAGGCCTCATTAACACCTCTGGCGACTGATAAGAGGATTAACACCTCTTGTTTGCAAAAGATAAGAGGATTAACACCTCTTAAGCCTCCTGCTGA	hESCT0	DEN	-1.4499	-1.38498	-1.60617	-1.58186	1.32047	-1.4979	-0.81269	-1.36563	-1.52178	-1.61558	-1.56768	-1.50625	-1.49986	-1.50283	-1.48808	-1.47277	-1.44682	-1.32579	-1.51533	-1.43256	-1.42917	-1.49432	-1.60425	-1.45586	-1.57942	-1.65735	-1.32738	-1.60963	-1.14608	-1.33293	-1.30203	-0.0145784	-1.3801	-1.52722	-1.51183	-1.40691	-1.70013	-1.50944	-1.4	-1.52458	-1.55343	-1.58091	-1.63025	-1.68763	-1.59796	-1.39596	-1.48649	-1.49682	-1.36693	-1.4705	-1.45652	-1.38124	-1.5255	-1.45138	-1.43102	-1.52089	-1.44892	-1.35163	-1.50645	-1.67197	-1.39058	-1.4265	-1.47948	-1.42801
den_hESCT0_107	TCCTGCTGAGACTGATAAGAGGGCTGATAAGGTGTTAACATCCTGCAGAGATAAGGGGATTAACACCTTTTGTTTGCAACAGATAAGAGGCCTCCTGCAGAGATAACATCCTGCAGAGATAACCCCCTGCTGTTTGCCCAGGATT	hESCT0	DEN	-1.46864	-1.55166	-1.66539	-1.5956	1.04322	-1.45473	-1.05962	-1.35434	-1.61904	-1.65415	-1.57952	-1.60632	-1.49274	-1.52419	-1.52316	-1.55034	-1.50439	-1.38222	-1.55923	-1.40743	-1.43295	-1.61772	-1.53604	-1.34627	-1.5865	-1.63532	-1.55994	-1.6552	-1.55532	-1.29398	-1.38552	-1.14746	-1.4728	-1.58417	-1.60245	-1.51102	-1.78754	-1.58698	-1.36615	-1.55685	-1.59378	-1.5943	-1.70426	-1.74784	-1.80399	-1.49589	-1.57355	-1.50555	-1.50413	-1.49019	-1.4833	-1.37568	-1.516	-1.50867	-1.45542	-1.53135	-1.51392	-1.36388	-1.55444	-1.6609	-1.49318	-1.34817	-1.55323	-1.43847
den_hESCT0_108	TCCTGCTGAGACTGATAAGGCGTTAACACCCTGCAGAGATAAGCCTTGTTTACACCTGTTAACACCCTGCTGTTTGCTTGCTTAGGCCTCATTAGCGTTGCAAAAGATAAGAGGATTAGCGTTGTTTGCCTAGGCAGGATAAGCA	hESCT0	DEN	-1.42652	-1.42346	-1.57248	-1.60164	1.21496	-1.3407	-0.785987	-1.16922	-1.53226	-1.64481	-1.52171	-1.5192	-1.48244	-1.45735	-1.46502	-1.45698	-1.45602	-1.33684	-1.52324	-1.4957	-1.44631	-1.53079	-1.5832	-1.43783	-1.52855	-1.57798	-1.28583	-1.46145	-1.28082	-1.3213	-1.32358	-0.429517	-1.37148	-1.47546	-1.47035	-1.33953	-1.66267	-1.47243	-1.33221	-1.44502	-1.50975	-1.52755	-1.61372	-1.65394	-1.61717	-1.4521	-1.4191	-1.39384	-1.41712	-1.47419	-1.44328	-1.3569	-1.50013	-1.43084	-1.43637	-1.55042	-1.45021	-1.36551	-1.52005	-1.64735	-1.4083	-1.40079	-1.46428	-1.4217
den_hESCT0_109	CTTGCAAAAGATAAGGCGTTAACACCCTGCTGTTTGCCCTGCTGTGAAAGATAAGAGGCCTGATAAGAGAGGCGTTAAAGAGATTAGCGTTGTTTACACAAGATAAGAGAGCCGATTAGCTAGCCTTGTTTGCTTGCCTAGTTAG	hESCT0	DEN	-1.51305	-1.52081	-1.68469	-1.58691	1.07214	-1.48046	-1.0883	-1.14344	-1.56091	-1.60965	-1.58852	-1.59311	-1.59281	-1.55134	-1.56288	-1.59847	-1.53146	-1.39674	-1.47913	-1.36404	-1.40333	-1.5632	-1.50988	-1.44741	-1.38862	-1.5255	-1.38111	-1.50341	-1.26421	-1.04301	-1.24309	-0.768795	-1.37546	-1.49617	-1.48273	-1.30334	-1.56828	-1.47187	-1.43162	-1.44309	-1.47287	-1.47692	-1.69913	-1.7177	-1.63039	-1.43938	-1.33972	-1.16921	-1.27724	-1.40673	-1.52965	-1.51547	-1.61075	-1.49504	-1.42177	-1.42674	-1.49871	-1.41582	-1.57247	-1.63684	-1.28153	-1.14229	-1.49199	-1.37665
den_hESCT0_110	AAGCTCCTGCTAAGCAGAGCTGTTAACCTTTGTTTACGCACCATTAACACCTTTTGTTTGCCAAAGCCTCCTGCTGTTTGCCCAGGCCCGTTAACAGGATTAGCGTTGTTTACCCAGGCCTCATTAACACCTCTTGTTAGCCATT	hESCT0	DEN	-1.50806	-1.45675	-1.5722	-1.54464	1.16867	-1.15804	-0.463933	-1.07374	-1.51726	-1.58764	-1.58338	-1.52912	-1.5087	-1.51942	-1.49724	-1.47365	-1.47793	-1.28856	-1.47742	-1.51997	-1.41304	-1.40094	-1.58043	-1.48771	-1.61843	-1.62647	-1.34239	-1.41016	-1.31696	-1.40868	-1.33854	-1.10159	-1.41171	-1.53539	-1.50968	-1.41841	-1.47834	-1.32712	-1.32023	-1.48162	-1.46336	-1.48187	-1.55606	-1.63358	-1.53039	-1.4344	-1.45219	-1.42072	-1.28513	-1.42783	-1.41837	-1.35064	-1.49168	-1.42339	-1.49944	-1.52385	-1.4697	-1.43199	-1.51698	-1.64089	-1.31716	-1.48613	-1.50489	-1.44631
den_hESCT0_111	CTAGTGTTAACCCCCTGCTGAGTGCTTCTTTGTTTGCAAGAGATAAGGAGATAAGAGGATTAGCAACCCCTTAAAGGGATTAGCGTTGTTTACAACAGATAACATCCTGCTAAGCCTCCTGCTGAGACTGATAAGAGGATTAGCA	hESCT0	DEN	-1.57015	-1.40364	-1.65508	-1.54768	1.14103	-1.52954	-0.625989	-1.19699	-1.55952	-1.67127	-1.56715	-1.57794	-1.60404	-1.61324	-1.56752	-1.59157	-1.57254	-1.34944	-1.50514	-1.2861	-1.41624	-1.59719	-1.54237	-1.35232	-1.52387	-1.68426	-1.3396	-1.65254	-0.831569	-1.16506	-1.34604	0.476179	-1.44869	-1.56307	-1.54116	-1.51728	-1.80868	-1.61217	-1.45897	-1.56201	-1.67467	-1.64103	-1.72726	-1.72076	-1.71385	-1.2061	-1.59503	-1.56672	-1.47789	-1.58692	-1.43426	-1.41605	-1.5833	-1.48776	-1.37379	-1.37215	-1.35041	-1.30079	-1.56252	-1.70294	-1.39293	-1.26493	-1.47666	-1.462
den_hESCT0_112	TCCTGCTGAGATAAGAAAGGGGATTAGCGTTGTTTACACTCCCTGCTAAGCCTCCTGCTGTTAGCGAGAGATAAGACCATTAACACCTTTTGTTTGCACAGGCCTGATAAGGTGTTAAAAGGATTAACACCTCTTGAGTGTTTGC	hESCT0	DEN	-1.46615	-1.44987	-1.65861	-1.63467	1.46008	-1.50742	-1.01292	-1.32161	-1.55785	-1.64581	-1.58153	-1.56829	-1.52739	-1.55713	-1.55635	-1.55331	-1.51535	-1.337	-1.56996	-1.4718	-1.44933	-1.55322	-1.58941	-1.4812	-1.62297	-1.66456	-1.4711	-1.64096	-1.3695	-1.36435	-1.38068	-0.529234	-1.41372	-1.5525	-1.55514	-1.3948	-1.71993	-1.53845	-1.37729	-1.51153	-1.53295	-1.53103	-1.68473	-1.74764	-1.63046	-1.35965	-1.54256	-1.50698	-1.38447	-1.51704	-1.49121	-1.41841	-1.57798	-1.52478	-1.46168	-1.51392	-1.52933	-1.25321	-1.54786	-1.69935	-1.40782	-1.4178	-1.53545	-1.4526
den_hESCT0_113	GGATTAACACCTCTTGTTTACAACACCTCTGGAGACTGATAAGAGAGCTGCTAAGAAGCTAAGGTGTTAAGGGGATTAACACCTTTTGTTTGCCTAGGCAGGCCTGATAAGATCCTGCTGTTTGCAAAAGATAAGAGGATTAGCA	hESCT0	DEN	-1.47446	-1.42873	-1.67029	-1.60098	1.09715	-1.58553	-1.11604	-1.50382	-1.56202	-1.63503	-1.55722	-1.53011	-1.55334	-1.55986	-1.55254	-1.54657	-1.52838	-1.36502	-1.49688	-1.40953	-1.39649	-1.50442	-1.54822	-1.48014	-1.49911	-1.62285	-1.40588	-1.58992	-1.33717	-1.35179	-1.32866	-0.517052	-1.40018	-1.52359	-1.50453	-1.40296	-1.74458	-1.55924	-1.45692	-1.50969	-1.55392	-1.53811	-1.66092	-1.70739	-1.59373	-1.45978	-1.47338	-1.43996	-1.38148	-1.51853	-1.4919	-1.46857	-1.56353	-1.46739	-1.40891	-1.47204	-1.54103	-1.35347	-1.52582	-1.65002	-1.42606	-1.3477	-1.45868	-1.45372
den_hESCT0_114	AGATAAGAGGATTAGCATTGTTTGCTTGCACAAGATAAGGAGATAAGGCGTTAACGTCCTGCAGAGTTAACATCCTGCTGTTTGCACTTCCTGCTGTTTGCAAAAGATAAGAGAGCCGTTAACATCCTGCTAAGCCTCCTGCTGA	hESCT0	DEN	-1.40158	-1.51684	-1.62509	-1.57324	0.261422	-1.40748	-1.08392	-1.40429	-1.54313	-1.58892	-1.51475	-1.54844	-1.29416	-1.32407	-1.33219	-1.36568	-1.31436	-1.32365	-1.41569	-1.32586	-1.34477	-1.56853	-1.51591	-1.2231	-1.44497	-1.56513	-1.51626	-1.66728	-1.55575	-1.20823	-1.46837	-1.064	-1.49898	-1.59394	-1.60492	-1.47225	-1.64989	-1.49376	-1.39461	-1.50229	-1.56802	-1.58379	-1.72953	-1.75156	-1.79703	-1.45025	-1.54325	-1.37682	-1.13091	-1.39727	-1.29727	-1.37358	-1.43783	-1.44673	-1.07391	-1.06981	-1.21388	-1.16232	-1.52065	-1.65941	-1.08688	-1.14668	-1.42566	-1.13362
den_hESCT0_115	CTAGAGATAAGGTGTTAACATCCTGCTAAGCCGTTGTTTGCCTAGCCAAGATAAGGTGTTAAGAGGATTAGCACCTGTTGAGACTGATAAGCTTTGCAAGAGATAAGAGGATTAGCACCTTCCTGCTAAGCCTGATAAGGGGATT	hESCT0	DEN	-1.50926	-1.46372	-1.70745	-1.75892	0.677262	-1.71475	-1.28847	-1.68306	-1.60121	-1.73682	-1.6297	-1.55438	-1.53759	-1.5689	-1.55451	-1.54564	-1.4902	-1.40687	-1.60399	-1.38417	-1.41654	-1.64003	-1.68543	-1.53315	-1.56169	-1.72139	-1.46049	-1.83446	-1.23646	-1.39741	-1.35169	0.154593	-1.45081	-1.56078	-1.5988	-1.50454	-1.92695	-1.68118	-1.54047	-1.5998	-1.68596	-1.68609	-1.73876	-1.76991	-1.68597	-1.4544	-1.6248	-1.59711	-1.49752	-1.61956	-1.5146	-1.50499	-1.58802	-1.57579	-1.42006	-1.61337	-1.54161	-1.37381	-1.62151	-1.79099	-1.5083	-1.47797	-1.53879	-1.51744
den_hESCT0_116	AAGAAGATAACCCCCTGCTGGGATTAACACCTTTTGTTTGCACAAGATTACCCCCTTTTGTTTGCCTAGGCAGGCCTGATAAGGTGTTAACAGGATTAGCCTTGTTTGCCTACCCAGGCCTGATAAGGAGATAAGAGGATTAGCA	hESCT0	DEN	-1.50175	-1.45757	-1.67925	-1.59326	1.29898	-1.50569	-0.947823	-1.39413	-1.58301	-1.6744	-1.6143	-1.584	-1.55773	-1.58594	-1.58551	-1.58888	-1.50595	-1.3668	-1.55312	-1.44872	-1.38646	-1.59047	-1.57677	-1.47363	-1.59866	-1.66478	-1.48882	-1.68787	-1.25999	-1.2891	-1.35154	-0.26318	-1.46098	-1.58543	-1.59503	-1.52768	-1.77334	-1.5927	-1.37883	-1.58727	-1.59061	-1.62663	-1.69976	-1.7539	-1.65553	-1.41774	-1.57353	-1.52294	-1.42381	-1.46702	-1.49855	-1.45683	-1.58746	-1.55522	-1.46683	-1.5371	-1.56187	-1.41281	-1.53493	-1.67312	-1.37363	-1.38265	-1.49823	-1.43274
den_hESCT0_117	GGAAAGATAAGCTCCTGCTGAGATAAGCTCCTGCTGTTTGCCTAGTTGCCTAGGCCAGATAAGAGGATTAGCTTTGTTTACACAGGATTAGCCCCTGCTAAGCCTCCTGCTGAGAAAGATAAGAGGATTAACACCTTCGCTTTGA	hESCT0	DEN	-1.50811	-1.48274	-1.62369	-1.67724	0.927776	-1.53983	-0.964493	-1.43424	-1.5674	-1.74349	-1.60404	-1.58837	-1.53121	-1.57061	-1.54083	-1.52956	-1.45026	-1.3804	-1.56477	-1.41679	-1.42178	-1.68843	-1.63352	-1.43856	-1.62234	-1.68252	-1.47034	-1.86774	-0.984426	-1.353	-1.41196	0.502915	-1.49036	-1.61544	-1.61334	-1.50031	-1.84737	-1.64105	-1.40711	-1.62966	-1.6719	-1.70593	-1.75829	-1.79127	-1.71732	-1.22457	-1.60442	-1.59245	-1.4642	-1.55304	-1.50399	-1.41924	-1.58952	-1.60302	-1.46995	-1.62141	-1.55946	-1.31511	-1.55524	-1.74528	-1.43227	-1.46311	-1.50956	-1.46735
den_hESCT0_118	GGATTAGCTTTGTTTACACAAGATAAGAGAGCTCTTAAGCTTTGTTTACACAGGCCTCCTGCGGAGATAAGAGGATTAACACTTTCTTTAGCTTTGTTTACACAGGATTAGCAAGGTGATAAGAGGATTAACACCTTTCTGTTGA	hESCT0	DEN	-1.54216	-1.46547	-1.74157	-1.62138	1.46153	-1.68496	-0.921443	-1.38412	-1.58403	-1.67428	-1.59937	-1.61149	-1.64885	-1.70911	-1.67535	-1.66901	-1.6266	-1.37423	-1.54348	-1.37417	-1.42741	-1.50879	-1.57181	-1.45278	-1.61049	-1.74403	-1.53696	-1.77949	-1.27899	-1.42278	-1.38226	-0.0755897	-1.47245	-1.60782	-1.59875	-1.48456	-1.78617	-1.58346	-1.57266	-1.50739	-1.54317	-1.53827	-1.78056	-1.83222	-1.61919	-1.10072	-1.55519	-1.51939	-1.28939	-1.49028	-1.55011	-1.54761	-1.68035	-1.57382	-1.50956	-1.56465	-1.67656	-1.43745	-1.57419	-1.7574	-1.21841	-1.25334	-1.4881	-1.42812
den_hESCT0_119	CTTGCAACTGATAAGAGGATTAACACCTTTTGTTTGCAAAAGATAAGAGGATTAGCGTTGTTTGCAACGGATTAACACCTTTTGTTTGCCTAGGCAAGATAAGAGGATTAACACCTGTAGAGATAAGAGAGCTCTTTAACACATT	hESCT0	DEN	-1.59867	-1.45173	-1.79079	-1.65923	1.2407	-1.78948	-1.12517	-1.62604	-1.5896	-1.68646	-1.6375	-1.6081	-1.6574	-1.68989	-1.6552	-1.69818	-1.65877	-1.39726	-1.53294	-1.2901	-1.42025	-1.54707	-1.61326	-1.50998	-1.5429	-1.74421	-1.40226	-1.65679	-1.25626	-1.48436	-1.3547	-0.340018	-1.39747	-1.53884	-1.53266	-1.49591	-1.81481	-1.60697	-1.63348	-1.57062	-1.63987	-1.58561	-1.74472	-1.80148	-1.63338	-1.52883	-1.58211	-1.52269	-1.4112	-1.56352	-1.56844	-1.57698	-1.67399	-1.54259	-1.50853	-1.5536	-1.63744	-1.46064	-1.61216	-1.74333	-1.48128	-1.41657	-1.48674	-1.56122
den_hESCT0_120	CTTGCTAGAGATAAGGTGTTAACCCCCTGTTGTTTGCCCTCCCTGTTGTTTGCAACAGATAAGACCATTAACACCTTTTGTTTGCTTGCCTAGGCCTCCTGCGGAGAGAGATAAGGCCATTAACACCTCTTCAGCTCTTGAGATT	hESCT0	DEN	-1.45197	-1.46577	-1.65009	-1.6103	1.09054	-1.46693	-1.07694	-1.44987	-1.60495	-1.65927	-1.60277	-1.54796	-1.50103	-1.53201	-1.55681	-1.5232	-1.51248	-1.33648	-1.58232	-1.51608	-1.44017	-1.58596	-1.58469	-1.5156	-1.66128	-1.68662	-1.59637	-1.6517	-1.59899	-1.3934	-1.39407	-1.3904	-1.43668	-1.56719	-1.57041	-1.46239	-1.7466	-1.58086	-1.33271	-1.58831	-1.5795	-1.54802	-1.65741	-1.75199	-1.70749	-1.53028	-1.59436	-1.51026	-1.46224	-1.51157	-1.46474	-1.40315	-1.53069	-1.50692	-1.42432	-1.52187	-1.51485	-1.3857	-1.57079	-1.71012	-1.48667	-1.43669	-1.55837	-1.43816
den_hESCT0_121	CTTGCTACTGATAAGAGAGCTCTTAAGAAAGCCCTTTACCCCCTGTTGTTTGCACTCCCTGCTGAGACTGATAAGAGGATTAACACCTTTTGTTTGCACAGGATTAGCAAGCCCTTTAGCTTTGTTTAAGAAAGCCTCCTGCTGA	hESCT0	DEN	-1.42165	-1.45607	-1.63991	-1.54699	1.30063	-1.34228	-0.486094	-1.13191	-1.56245	-1.65523	-1.54202	-1.5454	-1.55907	-1.54225	-1.53655	-1.48434	-1.52025	-1.31019	-1.51112	-1.41516	-1.42507	-1.55542	-1.57391	-1.4059	-1.59922	-1.65108	-1.42108	-1.6343	-1.28762	-1.38349	-1.38594	-0.346683	-1.4359	-1.56492	-1.55112	-1.3946	-1.73978	-1.58822	-1.40395	-1.51316	-1.51832	-1.58329	-1.6786	-1.75489	-1.63292	-1.28887	-1.56359	-1.49587	-1.37264	-1.45066	-1.45378	-1.38477	-1.52194	-1.49683	-1.48565	-1.50721	-1.50753	-1.35082	-1.53913	-1.66595	-1.3558	-1.40703	-1.46654	-1.36957
den_hESCT0_122	AACCTCCTGCTGTTTGAGATAAGAGGCCAGATAACACCCTGCTGTTTGCCCAGGCAGGCCTCTTGACCTCCTGCGGAGACTGATAAGGAGATAAGAGGATTAGCCTTGTTTGCCCAGGCCTGATAAGAAAGGGGATTAACACCTT	hESCT0	DEN	-1.4351	-1.57156	-1.65782	-1.59284	1.14928	-1.39253	-1.11062	-1.05901	-1.56412	-1.643	-1.63316	-1.59536	-1.51927	-1.52422	-1.53462	-1.53984	-1.42115	-1.42875	-1.53219	-1.4074	-1.42946	-1.65826	-1.47117	-1.26694	-1.49177	-1.55837	-1.5546	-1.78939	-1.25412	-0.993698	-1.26719	-0.116486	-1.48476	-1.62278	-1.64916	-1.41139	-1.71043	-1.59428	-1.29544	-1.54311	-1.54776	-1.63362	-1.73824	-1.7842	-1.73198	-1.19921	-1.51702	-1.43405	-1.39426	-1.41295	-1.47023	-1.40083	-1.53849	-1.52697	-1.40156	-1.46128	-1.44924	-1.1641	-1.49123	-1.63275	-1.32288	-1.07491	-1.54148	-1.30436
den_hESCT0_123	CTTAAGCCTCATTAGCTTTGTTTGCAAAAGATAACATCCTGCTGAGACTCATAAGAGGCAGGCCTGATTAGCAACCCCCTGCTGAGACTGATAAGATCCTGCTAAGCCCCTTGCAGGGATTAGCACCCCCCTGCTGTTTGCTTAC	hESCT0	DEN	-1.40682	-1.50621	-1.54129	-1.52748	0.568099	-1.33014	-0.927137	-1.29924	-1.52019	-1.56243	-1.52941	-1.5037	-1.45909	-1.45583	-1.45109	-1.39374	-1.37614	-1.33776	-1.51307	-1.4254	-1.40113	-1.5884	-1.56334	-1.35786	-1.60891	-1.61522	-1.31256	-1.50886	-1.17877	-1.23023	-1.38357	-0.213282	-1.48635	-1.58279	-1.5849	-1.45021	-1.70768	-1.5385	-1.30195	-1.55974	-1.61022	-1.63366	-1.64402	-1.67695	-1.76064	-1.30192	-1.58942	-1.56475	-1.46786	-1.47721	-1.42975	-1.31796	-1.47048	-1.44927	-1.41433	-1.51263	-1.33238	-1.31279	-1.46221	-1.62787	-1.4023	-1.46539	-1.51766	-1.37637
den_hESCT0_124	AAGCCGTTAAAAAGATTAGCAAGCGTTGTTTGCCTAGTTGTTTGCCTAGGACAGATAAGACGATTAACACCTTTTGTTTGCACCTGATAAGAGCCCTTTGTTTAGGCTTCCTGCGGAGACTGATAAGAGGATTAACACCTTTTGA	hESCT0	DEN	-1.5527	-1.511	-1.76336	-1.64047	1.1174	-1.56428	-1.0781	-1.46721	-1.58706	-1.72631	-1.6903	-1.60754	-1.57621	-1.60288	-1.60803	-1.62419	-1.55696	-1.39471	-1.56595	-1.43477	-1.43912	-1.60443	-1.61392	-1.52059	-1.61238	-1.7172	-1.50622	-1.6608	-1.4725	-1.46381	-1.44616	-1.13836	-1.44407	-1.55926	-1.58848	-1.45229	-1.74049	-1.57146	-1.43443	-1.625	-1.61655	-1.59429	-1.76352	-1.81634	-1.62853	-1.53901	-1.57896	-1.47707	-1.34347	-1.50697	-1.51856	-1.53869	-1.60825	-1.62156	-1.47083	-1.52313	-1.58622	-1.34939	-1.61542	-1.75969	-1.42924	-1.44811	-1.51354	-1.42751
den_hESCT0_125	GGATTAGCTTTGTTTACACAGGCCTGATAAGAGGATTACCGTTGTTTGCCTAGGCCCCCTGCTAAGCCTCCTGCAGAGATAACCCCCTGCTGTTAGAGATAACACCCTGCTGAGATAACATCCTGCTGTTAGAGATAAGAGGATT	hESCT0	DEN	-1.50585	-1.55821	-1.65068	-1.68185	1.20898	-1.45736	-1.07547	-1.34679	-1.61432	-1.70145	-1.59321	-1.64482	-1.50263	-1.55927	-1.53789	-1.53713	-1.4275	-1.42246	-1.61416	-1.41111	-1.45096	-1.72764	-1.63107	-1.36578	-1.67897	-1.70163	-1.56853	-1.82922	-1.22446	-1.24549	-1.36733	0.00194103	-1.51264	-1.631	-1.63835	-1.49984	-1.82122	-1.64087	-1.39383	-1.59193	-1.65348	-1.6722	-1.76734	-1.81369	-1.82332	-1.13719	-1.66207	-1.61269	-1.56732	-1.5718	-1.52327	-1.40304	-1.58341	-1.61437	-1.49204	-1.66604	-1.49907	-1.32911	-1.59111	-1.78239	-1.51347	-1.49718	-1.59469	-1.47574
den_hESCT0_126	GGATTAGCTTTGTTTACACCAGATAAGGAGATAAGAGGTTAACATCCTGCTAAGCCTTTGTTTACACTTCCTGCTGAGAGAGATAGATAACCTCCTGCTGAGACTGATAAGAGGATTAGCGTTGTTTGCCTAGGCCAGATAAGAG	hESCT0	DEN	-1.57559	-1.54344	-1.69675	-1.60664	1.08421	-1.61738	-0.919931	-1.41396	-1.64168	-1.66318	-1.56792	-1.63689	-1.55577	-1.60222	-1.55867	-1.60427	-1.58183	-1.39374	-1.50611	-1.25516	-1.43123	-1.61589	-1.49567	-1.25436	-1.5824	-1.7184	-1.55103	-1.77768	-1.26107	-1.29274	-1.38875	-0.217535	-1.46545	-1.58302	-1.59348	-1.55509	-1.78169	-1.59043	-1.5597	-1.54925	-1.64256	-1.62349	-1.82013	-1.85045	-1.81811	-1.2911	-1.60682	-1.54162	-1.37618	-1.52473	-1.45294	-1.46666	-1.60258	-1.55139	-1.42902	-1.50531	-1.6021	-1.37054	-1.59969	-1.75034	-1.28565	-1.26047	-1.50574	-1.45236
den_hESCT0_127	AAGAGGCCTCCTGCTGAGAAAGAAAGATAAGAGGATTAACACCTCTGGAGAGAGATAAGGGGATTAGCCTTGCAACTGATAAGATCCTGCTAAGCCTCCTGCTAAGCCCCCTGCTGAGATAACACCCTGCTGTTTGCCTAGGCAG	hESCT0	DEN	-1.4595	-1.51164	-1.57717	-1.60006	0.708256	-1.42041	-1.03435	-1.30112	-1.5408	-1.66747	-1.56665	-1.55396	-1.47676	-1.49865	-1.49482	-1.45737	-1.40276	-1.36483	-1.54965	-1.41596	-1.40136	-1.68001	-1.5985	-1.35664	-1.60111	-1.64068	-1.50068	-1.8452	-1.13091	-1.23141	-1.42044	0.34291	-1.49706	-1.64142	-1.62915	-1.498	-1.82881	-1.65128	-1.34124	-1.59493	-1.6552	-1.69899	-1.72198	-1.75861	-1.83439	-1.2339	-1.65985	-1.60712	-1.52704	-1.55993	-1.50144	-1.34491	-1.55001	-1.56613	-1.43642	-1.55764	-1.41909	-1.25003	-1.50973	-1.68727	-1.48256	-1.44105	-1.51718	-1.43409
den_hESCT0_128	TCCCTTTGTTTACCCATTTGCAACAGATAAGAGAGGCGATTAACACTTTTTAAGCTTCCTGCTGAGATAAGCTCCTGCTGAGCACTACAGATAACATCCTGCTAAGCCCGTTAACACCCTGCTGTTTGAGATAAGGTGATTAGCA	hESCT0	DEN	-1.50908	-1.47614	-1.66593	-1.64064	1.23594	-1.44115	-0.886294	-1.29175	-1.59099	-1.64486	-1.53032	-1.5731	-1.53791	-1.52034	-1.5227	-1.50994	-1.52971	-1.31647	-1.53047	-1.40111	-1.4402	-1.56361	-1.55843	-1.35967	-1.5539	-1.67339	-1.41402	-1.52033	-1.38389	-1.27682	-1.30444	-0.769187	-1.41954	-1.54677	-1.5167	-1.41067	-1.72927	-1.54101	-1.41185	-1.51638	-1.58953	-1.57304	-1.68993	-1.72259	-1.75521	-1.48805	-1.5409	-1.4842	-1.43245	-1.57483	-1.44195	-1.42273	-1.5301	-1.46619	-1.4141	-1.47548	-1.48268	-1.3716	-1.57869	-1.68435	-1.39413	-1.35878	-1.51744	-1.47268
den_hESCT0_129	AACCCCCTGCTGAGATAAGATCCTGCTGTTTGCCTAGGACAGATAAGAGAGCTGTTAACACCCTGCTGAGATAAGAAAGCCGTTAACCTCCTGCTGAGCAGGCCTGATTAGCGAAGCGATTAACTCACACCTTTTGTTTGCTTAG	hESCT0	DEN	-1.42008	-1.55407	-1.55481	-1.54381	1.01035	-1.28113	-0.969339	-0.974231	-1.53528	-1.54282	-1.53005	-1.53794	-1.46291	-1.45038	-1.45111	-1.44743	-1.40894	-1.34107	-1.44783	-1.3889	-1.38476	-1.51679	-1.46572	-1.20211	-1.51287	-1.56426	-1.38632	-1.47503	-1.35736	-1.12219	-1.32418	-0.891688	-1.41607	-1.5296	-1.56769	-1.34601	-1.60402	-1.46101	-1.31569	-1.4841	-1.4899	-1.52569	-1.62537	-1.68009	-1.71646	-1.3161	-1.477	-1.39724	-1.38255	-1.36928	-1.42486	-1.31068	-1.46568	-1.47171	-1.4042	-1.44563	-1.35221	-1.23516	-1.48661	-1.61066	-1.34294	-1.31137	-1.50284	-1.29585
den_hESCT0_130	AGATAACCTCCTGCTGTTTGCCATAAGAAGATAACCCCCTGTTGTTTGCACAAGATAAGATCCTGCTGAGAGAGATAAGAGGATTAGCAACCCCCTGCTGAGACTGATAAGCCTTTGCAGAGATAAGAGAGCTGTTAAGAGGATT	hESCT0	DEN	-1.49531	-1.52904	-1.70954	-1.64323	1.01121	-1.61949	-1.11926	-1.51475	-1.61302	-1.71097	-1.60879	-1.61386	-1.57798	-1.5916	-1.5758	-1.59878	-1.52668	-1.40531	-1.59095	-1.33464	-1.44154	-1.73665	-1.67449	-1.409	-1.61996	-1.73464	-1.514	-1.72309	-1.10507	-1.19081	-1.38444	0.0490325	-1.49353	-1.61897	-1.62934	-1.54426	-1.91661	-1.7053	-1.47246	-1.60093	-1.68054	-1.66466	-1.77022	-1.80009	-1.87043	-1.4635	-1.68515	-1.63168	-1.5984	-1.61523	-1.52669	-1.44115	-1.57727	-1.55698	-1.44715	-1.62646	-1.52597	-1.38341	-1.61385	-1.77122	-1.54198	-1.46819	-1.5894	-1.48668
den_hESCT0_131	AAGCTGTTAACAGGATTAACACCTTTTGTTTGCCTAGACAGGCCTGATAAGGGGATTACCCCCTGTTGTTTGCCTAGCTAGGCAAGATAAGGTGATAAGAGGATTAGCTTTGTTTACCCAGGCCTTTGTTTGCCTACACAGGCTT	hESCT0	DEN	-1.44838	-1.43041	-1.6606	-1.56042	1.12782	-1.53733	-0.969012	-1.43671	-1.56296	-1.65125	-1.58628	-1.53706	-1.53025	-1.55225	-1.54518	-1.53538	-1.46234	-1.36512	-1.54918	-1.43921	-1.35674	-1.54905	-1.55395	-1.47141	-1.59589	-1.66616	-1.51267	-1.72291	-1.22747	-1.29061	-1.35651	-0.28802	-1.46174	-1.56563	-1.58605	-1.51301	-1.74267	-1.537	-1.41112	-1.56302	-1.56476	-1.59295	-1.70219	-1.7348	-1.58489	-1.29332	-1.51056	-1.50493	-1.35362	-1.31473	-1.47704	-1.42721	-1.56537	-1.54474	-1.46202	-1.56176	-1.57977	-1.40017	-1.50856	-1.64547	-1.12862	-1.34695	-1.416	-1.31987
den_hESCT0_132	GGATTAGCGTTGTTTGCCTAGGCAGGCCCGATAAGAAAGCTCCTGCGGAGATAAGAGGATTAACACCTTTTGTTTGCACCAGATAAGGTGTTAACAGGATTAACACCTTTTCTTTGTTTGCAAAAGATAACATCCTGCTGAGATT	hESCT0	DEN	-1.57756	-1.53514	-1.72381	-1.63864	1.03302	-1.62226	-1.13795	-1.52759	-1.59346	-1.66808	-1.63145	-1.60758	-1.59801	-1.63519	-1.61717	-1.64516	-1.5876	-1.3972	-1.57884	-1.4004	-1.42907	-1.58753	-1.61583	-1.52608	-1.607	-1.70788	-1.46369	-1.64908	-1.4365	-1.47206	-1.37312	-0.779375	-1.44663	-1.56565	-1.54542	-1.48543	-1.77546	-1.60464	-1.49427	-1.58973	-1.62305	-1.58903	-1.70938	-1.75967	-1.67928	-1.55834	-1.59122	-1.53653	-1.4476	-1.55677	-1.55426	-1.52954	-1.60965	-1.5565	-1.51211	-1.56676	-1.59978	-1.48174	-1.57119	-1.68793	-1.45103	-1.44154	-1.52712	-1.53982
den_hESCT0_133	AAGCTTTGTTTACACTTCCTGTTGTTTGCAAAAGATAAGAGGATTAACACCTTCCTGCTGAGATAAGGTTTGTTTACCCAGGCCTGTTAACACCCTGCTGTTTGCCTAGCCAGGCCTGATTAGCACCTTATCAGCCTCCTGCTGA	hESCT0	DEN	-1.41342	-1.4841	-1.63894	-1.57441	1.24197	-1.44355	-0.954838	-1.30091	-1.59384	-1.63805	-1.5712	-1.5597	-1.48821	-1.52319	-1.52127	-1.5277	-1.4861	-1.33916	-1.50665	-1.43311	-1.43075	-1.49049	-1.50474	-1.35282	-1.62962	-1.64917	-1.55816	-1.70109	-1.5729	-1.37146	-1.40423	-1.21474	-1.45474	-1.56055	-1.59286	-1.46742	-1.69249	-1.49959	-1.39614	-1.51688	-1.53019	-1.53943	-1.72576	-1.76398	-1.71328	-1.45455	-1.49607	-1.38363	-1.20208	-1.3248	-1.43532	-1.42453	-1.54152	-1.52149	-1.43785	-1.49112	-1.54698	-1.33178	-1.51139	-1.67367	-1.17599	-1.21425	-1.47627	-1.23385
den_hESCT0_134	CTTAAACAGGCTGAGGAGATAACATCCTGCTGAGACTGATAAGAGAGCTGTTAACGAGATAACATCCTGCTGAGATAAGCCTAGAGATAACATCCTGCTGAGCAGGCCTCCTGCAGAGATAAGGTGTTAACATCCTGCTGATAGC	hESCT0	DEN	-1.46143	-1.58594	-1.67344	-1.64398	0.490655	-1.4967	-1.3575	-1.40931	-1.60876	-1.61517	-1.51486	-1.61981	-1.43572	-1.42795	-1.43126	-1.5281	-1.47806	-1.42021	-1.52238	-1.30917	-1.4274	-1.63765	-1.47096	-1.13894	-1.39999	-1.58556	-1.51914	-1.63121	-1.59517	-1.1629	-1.30931	-1.42497	-1.48014	-1.59768	-1.60605	-1.49293	-1.79226	-1.60338	-1.44378	-1.55601	-1.61964	-1.62759	-1.76624	-1.79825	-1.86138	-1.57417	-1.56709	-1.50127	-1.50037	-1.55351	-1.46385	-1.4373	-1.52068	-1.51667	-1.38749	-1.40234	-1.53367	-1.38023	-1.64136	-1.64704	-1.48007	-1.21794	-1.55221	-1.40246
den_hESCT0_135	TCCTGCTGAGCCTGATAAGAGGGCCCTTAACCTCCTGCTGTTTGCAAAAGATAAGAGGATTAACACTTTAGCGTTGCTAGAGATAAGAGAGCTCCTGCTGTTTGCACCTGATAAGCCCTGGCAGAGATAAGGGGATAAGATAATT	hESCT0	DEN	-1.53681	-1.59559	-1.74064	-1.65403	1.1997	-1.49868	-1.17154	-1.31879	-1.61148	-1.69501	-1.67085	-1.65559	-1.5867	-1.55243	-1.55212	-1.59907	-1.53229	-1.418	-1.55163	-1.41812	-1.47887	-1.69097	-1.60461	-1.43751	-1.45662	-1.66627	-1.38488	-1.60499	-1.29683	-0.831981	-1.20629	-0.29038	-1.4115	-1.54874	-1.54824	-1.32434	-1.70411	-1.56436	-1.42493	-1.53098	-1.55198	-1.60678	-1.76069	-1.8039	-1.74811	-1.44931	-1.46294	-1.33358	-1.46261	-1.55434	-1.5444	-1.4894	-1.57906	-1.52377	-1.21601	-1.3583	-1.48907	-0.937495	-1.61757	-1.71933	-1.4944	-1.35473	-1.54109	-1.45031
den_hESCT0_136	TCCTGCTAAGCTGCTAAGCCTTTGCAAAAGCAAAGCTGTTAACCCCCTGCTGAGACCGATTAACACCTTTTGTTTGCACCAGATAAGAGAGTTATCAAGGTGTTAACCCCCTGCGGGGATTAACACCTTTTGTTTGCCTAGTAAT	hESCT0	DEN	-1.49624	-1.46868	-1.5925	-1.55541	1.15355	-1.2379	-0.536896	-1.11961	-1.53292	-1.59891	-1.54483	-1.53466	-1.48819	-1.49516	-1.48288	-1.44219	-1.50399	-1.29079	-1.49996	-1.45304	-1.4257	-1.49344	-1.57579	-1.42035	-1.5867	-1.60548	-1.39162	-1.50156	-1.31156	-1.4676	-1.34888	-0.832017	-1.44875	-1.55133	-1.53098	-1.41542	-1.6616	-1.49223	-1.34757	-1.516	-1.52019	-1.52401	-1.54682	-1.63792	-1.59096	-1.45774	-1.554	-1.48387	-1.39367	-1.43973	-1.43135	-1.33193	-1.47989	-1.45219	-1.44123	-1.48918	-1.43013	-1.39314	-1.48924	-1.64371	-1.42616	-1.43661	-1.49405	-1.43521
den_hESCT0_137	GGAAAGAAAAGATCATTAGCAAGCCGTTAACAGGATTAGCAACCCTTGTTTGCACAGGCCTGATAAGACGATTAACACCTGTTGTTTGCACAGGCCCGATAAGGAGATAAGAGGATTAGCCTTGTGATTAGCACCCTTTGTTTGC	hESCT0	DEN	-1.58898	-1.4943	-1.71619	-1.65476	0.943352	-1.56793	-1.08665	-1.5044	-1.58336	-1.63994	-1.6207	-1.58525	-1.57682	-1.61896	-1.58438	-1.56592	-1.50883	-1.36957	-1.53677	-1.37776	-1.36528	-1.55403	-1.62738	-1.48751	-1.5631	-1.682	-1.33405	-1.55882	-1.05302	-1.15905	-1.24322	0.109571	-1.43834	-1.55548	-1.55063	-1.45169	-1.66535	-1.49142	-1.49283	-1.54877	-1.57238	-1.60652	-1.69138	-1.72634	-1.54758	-1.1593	-1.42821	-1.33345	-1.23875	-1.46426	-1.50134	-1.49908	-1.60423	-1.54432	-1.46919	-1.55819	-1.5564	-1.41103	-1.58724	-1.68966	-1.26817	-1.45804	-1.49376	-1.48855
den_hESCT0_138	CTAGAGATAAGAGGATTAACACCTTTTGTTTGCACAGGCCTCATTAACACCTTTTGTTTGCACCAGATAACATCCTGCTGAGACTGATAAGCCTTGTTTACACAAGATAACATCCTGCTGAGCCTGATAACACCCTGCTGTTTGC	hESCT0	DEN	-1.51549	-1.50963	-1.72758	-1.63757	1.29797	-1.60438	-1.18391	-1.48767	-1.62702	-1.64249	-1.57596	-1.6031	-1.58542	-1.60002	-1.5873	-1.61938	-1.58542	-1.3766	-1.5353	-1.39751	-1.42821	-1.53982	-1.61549	-1.40986	-1.59305	-1.69147	-1.51808	-1.61944	-1.54024	-1.36765	-1.32732	-1.30706	-1.46213	-1.57319	-1.58644	-1.47328	-1.75051	-1.54533	-1.47218	-1.52231	-1.58472	-1.53625	-1.74366	-1.77402	-1.72355	-1.52037	-1.50545	-1.41736	-1.27225	-1.4541	-1.47424	-1.47114	-1.54932	-1.47348	-1.43239	-1.54063	-1.60111	-1.45635	-1.59225	-1.6799	-1.32035	-1.32455	-1.48417	-1.3918
den_hESCT0_139	AAGCCCATTAGCCTTGTTTACCCAGGCCTCCTGCTGAGACAGATAAGGTCATTAACACCTTTTGTTTGCATAGGCAGGCCTGATAAGAGGCTTCTGTTTGCAACTGATAAGAGGATTAGCCTAGAGATAAGAGGATTAGCAGATT	hESCT0	DEN	-1.54317	-1.50725	-1.72283	-1.67437	1.02876	-1.53242	-0.954536	-1.33692	-1.60825	-1.71751	-1.64432	-1.60774	-1.58744	-1.61758	-1.60607	-1.61292	-1.55113	-1.38562	-1.57494	-1.4044	-1.42988	-1.66072	-1.68616	-1.4545	-1.54148	-1.71994	-1.46775	-1.74119	-1.13069	-1.29462	-1.36765	0.179252	-1.45532	-1.5675	-1.58072	-1.48563	-1.82503	-1.65446	-1.45526	-1.58401	-1.61861	-1.658	-1.77519	-1.82287	-1.73014	-1.41776	-1.58687	-1.50334	-1.47467	-1.5156	-1.50222	-1.4859	-1.60877	-1.57625	-1.41342	-1.59711	-1.56675	-1.23608	-1.59632	-1.76918	-1.44193	-1.40493	-1.54441	-1.502
den_hESCT0_140	CAAGGGATTAACACCTTTTGTTTGCCTAGGCAAGATAAGGGGATTAACACTTAACCTCCTGCTGTGCTGCTGTTTAAGCAGAGGAGATAAGGTGTTAACACCCTGCTGTGTAGGCCCGTTAACACCCTGCTGAGAGAGATAAGAG	hESCT0	DEN	-1.34863	-1.42274	-1.55849	-1.60376	1.20469	-1.35458	-0.846058	-1.30447	-1.53272	-1.60632	-1.54888	-1.50165	-1.43983	-1.45461	-1.45493	-1.41229	-1.42986	-1.31454	-1.53786	-1.4692	-1.44006	-1.56528	-1.59226	-1.37495	-1.66362	-1.66513	-1.54267	-1.73202	-1.36526	-1.34377	-1.36701	-0.515064	-1.43215	-1.57635	-1.58303	-1.46877	-1.77738	-1.56607	-1.32234	-1.53669	-1.57434	-1.58255	-1.64257	-1.69487	-1.73028	-1.32413	-1.59562	-1.51481	-1.44905	-1.47179	-1.44416	-1.30237	-1.4858	-1.48772	-1.43327	-1.52342	-1.40056	-1.26318	-1.47918	-1.67831	-1.4194	-1.39045	-1.5361	-1.35201
den_hESCT0_141	TCCTAAGGAGATAAGAAAGGCGTTAAAGGGATTAGCAACCTCCTGCTGTTTGCAACAGATAAGAGGCCTCCTGCTGTTTGCCTAGGCCTGATAAGAGAGAGACCAGATAAGGGGATTAACACCTCTTGTTTGCAAAGGATTAGCA	hESCT0	DEN	-1.4054	-1.46093	-1.6419	-1.5776	1.24827	-1.48309	-1.01454	-1.28143	-1.54547	-1.64707	-1.56265	-1.54066	-1.531	-1.52836	-1.52864	-1.5042	-1.47032	-1.35074	-1.52453	-1.40584	-1.40982	-1.6151	-1.56939	-1.38256	-1.53909	-1.62356	-1.47092	-1.67328	-1.31514	-1.18899	-1.37749	-0.31051	-1.4207	-1.56771	-1.56909	-1.43497	-1.75744	-1.58858	-1.3568	-1.53	-1.57428	-1.57636	-1.69141	-1.73824	-1.6703	-1.34076	-1.51607	-1.47731	-1.42146	-1.46679	-1.47716	-1.36784	-1.52546	-1.48555	-1.36775	-1.45617	-1.46191	-1.09828	-1.5102	-1.65293	-1.43021	-1.32916	-1.51634	-1.34789
den_hESCT0_142	GGATTACCCCCTGCTAAGCCTCCCTTTGTTTGCCCAGGCCTGATAAGAGGATTAACACCTGTGGAGACTGATAAGCTTTGTTTACACAGGATTAACACCTCGTTAAGCAAGGCCATTAACACCTTTTGTTTGCCTAGGCAGGCTT	hESCT0	DEN	-1.42069	-1.46115	-1.58967	-1.62097	1.39678	-1.4026	-0.864387	-1.24884	-1.53465	-1.60221	-1.55699	-1.50772	-1.4958	-1.51911	-1.49496	-1.46216	-1.43905	-1.31397	-1.50066	-1.46701	-1.37862	-1.42813	-1.59672	-1.44048	-1.588	-1.59237	-1.38809	-1.58653	-1.28104	-1.36397	-1.30063	-0.439492	-1.40726	-1.53024	-1.55282	-1.36644	-1.583	-1.40164	-1.33214	-1.46309	-1.48972	-1.53081	-1.59935	-1.6972	-1.5449	-1.20797	-1.36736	-1.3078	-1.12814	-1.37951	-1.44232	-1.36177	-1.50578	-1.45687	-1.44414	-1.5353	-1.49227	-1.36288	-1.47468	-1.63349	-1.2989	-1.39597	-1.49221	-1.4203
den_hESCT0_143	GAAAGGCCATTGAGCTAAGGAGATAACCTCCTGCTGTTTAGGCATGATAAGAGAACTAGCGTTGTTTACCCAGTTGTTTGCCAAAGATAAGAGCCCGTTGTTTGCCTAGGCCTGATAAGAGGATTAACACCTCTTGTTTGCCTAG	hESCT0	DEN	-1.4207	-1.49979	-1.71408	-1.65653	0.900471	-1.54408	-1.22299	-1.45809	-1.61063	-1.70386	-1.6306	-1.5615	-1.56398	-1.56638	-1.59191	-1.61226	-1.51037	-1.40499	-1.55578	-1.4747	-1.41332	-1.57594	-1.59098	-1.51466	-1.6054	-1.64424	-1.57821	-1.72729	-1.55322	-1.45239	-1.49539	-1.2286	-1.44998	-1.55914	-1.59031	-1.46608	-1.73435	-1.57638	-1.43038	-1.57215	-1.55191	-1.57242	-1.73807	-1.80907	-1.64439	-1.4701	-1.48221	-1.38292	-1.34753	-1.15022	-1.51233	-1.51947	-1.57202	-1.58204	-1.31612	-1.53348	-1.60735	-1.12372	-1.56376	-1.70799	-1.29375	-1.39005	-1.46199	-1.26834
den_hESCT0_144	AGATAAGAGGATTAGCCTTGTCCTGCGGAGCCTGATAACACCCTGCTGTTTGCACCGGATTAACACCTTTGCTTTGTTTGCACCAGATAACATCCTGCTAAGCCTGTTAAGGTGTTAAAAGGATTAACACCTCTTGTTTGCTTAG	hESCT0	DEN	-1.49415	-1.4613	-1.64428	-1.64271	0.85656	-1.54111	-1.13801	-1.49367	-1.5335	-1.63655	-1.57091	-1.54321	-1.4511	-1.48085	-1.46489	-1.51417	-1.44413	-1.34522	-1.56087	-1.46848	-1.39732	-1.53537	-1.59739	-1.50607	-1.5875	-1.6486	-1.46371	-1.64821	-1.40246	-1.40012	-1.35506	-0.409331	-1.43264	-1.55525	-1.53946	-1.46084	-1.73695	-1.54267	-1.38533	-1.54307	-1.59985	-1.59543	-1.65257	-1.7029	-1.63037	-1.53053	-1.52191	-1.482	-1.38006	-1.53374	-1.47641	-1.42981	-1.54594	-1.49631	-1.46132	-1.56539	-1.52199	-1.42662	-1.52981	-1.64784	-1.36508	-1.45207	-1.47542	-1.48488
den_hESCT0_145	AAGCTCCTGCTAAGCCTGATTAGCTTTGCAACTGATAAGGAGATAAGGAGATAAGAGGGCTATTAAGGGGATTAGCGTTGTTTACCCAAGCTAAGGTGATAAGAGGATTAGCTTTGCAAAAGATAAGAGGATTAACACCTCTTGA	hESCT0	DEN	-1.65736	-1.49499	-1.76859	-1.72265	0.622324	-1.79415	-1.14231	-1.67562	-1.60821	-1.72751	-1.7052	-1.63145	-1.64016	-1.69415	-1.66303	-1.70937	-1.60903	-1.45129	-1.57955	-1.32829	-1.42553	-1.63616	-1.66602	-1.50958	-1.52627	-1.7682	-1.42093	-1.77144	-0.854609	-1.33001	-1.33316	0.403491	-1.46857	-1.5812	-1.57867	-1.56955	-1.88822	-1.65081	-1.63347	-1.60135	-1.68194	-1.67421	-1.80471	-1.80911	-1.75096	-1.5365	-1.63922	-1.58203	-1.47928	-1.68527	-1.56181	-1.61138	-1.68911	-1.6141	-1.51487	-1.63747	-1.62438	-1.4936	-1.67071	-1.83013	-1.51351	-1.42987	-1.53065	-1.62235
den_hESCT0_146	CTTAAACCCGTTAAGAGGGCTGATTAGCTAACACCTTCCCTTTGTTTGCACAGGCCTGATAAGGTGTTAACATCCTGCTGTTAGAGATAAGATCCTGCTGTTTGCAAAGGATTAGCACCTGTGGAGACAGATAACCCCCTGCTGA	hESCT0	DEN	-1.45759	-1.50603	-1.65167	-1.63744	0.943822	-1.4745	-1.19733	-1.42626	-1.59455	-1.59584	-1.55673	-1.56073	-1.49774	-1.52784	-1.51111	-1.51911	-1.48361	-1.35259	-1.53064	-1.43847	-1.38981	-1.51738	-1.58101	-1.46098	-1.57343	-1.61651	-1.51223	-1.58812	-1.52004	-1.33102	-1.33182	-1.19253	-1.42021	-1.54101	-1.53148	-1.44936	-1.69558	-1.52004	-1.39413	-1.5338	-1.55311	-1.55406	-1.6434	-1.69862	-1.65793	-1.46443	-1.49825	-1.44365	-1.38131	-1.47314	-1.47393	-1.42015	-1.53035	-1.48639	-1.42726	-1.51722	-1.49414	-1.41171	-1.51262	-1.6158	-1.392	-1.39799	-1.49008	-1.40846
den_hESCT0_147	AAGCTCATTAGCCTTGCAAAGGATTAGCTTTGTTTACCTAGGCCTGATAACCTCCTGCTGTTTGCCTAGGCAGGCCTGATAACACCCTGCTGTTAGCGATAAGGAGATAAGAAAGGAGATAAGAGGATTAGCAAGCCCCTGCTGA	hESCT0	DEN	-1.52349	-1.51758	-1.67077	-1.5808	1.21288	-1.42159	-0.930919	-1.19761	-1.59088	-1.63275	-1.5897	-1.61126	-1.56948	-1.55473	-1.54461	-1.5751	-1.46967	-1.4029	-1.52134	-1.38958	-1.37793	-1.59292	-1.53615	-1.39376	-1.49616	-1.58743	-1.38659	-1.61178	-1.12642	-1.09062	-1.3062	-0.0200016	-1.44905	-1.58621	-1.56599	-1.43299	-1.65591	-1.49276	-1.34552	-1.53378	-1.55259	-1.58402	-1.71314	-1.7234	-1.66224	-1.27279	-1.48069	-1.38923	-1.34662	-1.47279	-1.49018	-1.44213	-1.57227	-1.52348	-1.46098	-1.50014	-1.5424	-1.3918	-1.53755	-1.63008	-1.33303	-1.23138	-1.45911	-1.40187
den_hESCT0_148	AAGCTCCTGCTGTTTGCCTACAAAAGATAACACCCTGCTGAGACAGATAAGGGGATTAACACCTTTTGTTTGAGAAAGCCTCCTGCTGTTTGCAAAGGATTAGCCTTGTTTACAAAAGATAAGGCGTTAACACCCTGCTGATAGC	hESCT0	DEN	-1.46705	-1.42335	-1.60777	-1.53327	1.49822	-1.43179	-0.907088	-1.30412	-1.54902	-1.64236	-1.50144	-1.5535	-1.53425	-1.52126	-1.51401	-1.5388	-1.51856	-1.29346	-1.54601	-1.45707	-1.41589	-1.5486	-1.53697	-1.41821	-1.57276	-1.60184	-1.43463	-1.56263	-1.37334	-1.35844	-1.35825	-0.871796	-1.42374	-1.54909	-1.53467	-1.43921	-1.74994	-1.54225	-1.3412	-1.49243	-1.53869	-1.48702	-1.62787	-1.67453	-1.63041	-1.44369	-1.48202	-1.43759	-1.4194	-1.45038	-1.4701	-1.36531	-1.5174	-1.44936	-1.46248	-1.51955	-1.51347	-1.36381	-1.50038	-1.63612	-1.40669	-1.37895	-1.48713	-1.3958
den_hESCT0_149	AACCTCCTGCTGTTTGCACAGGATTAACACCTTTGGAGAGAGATAAGGTGTTAACATCCTGCTAAGCCTGTTAACACCCTGCTGAGACTGATAACACCCTGCTGAGATAAGGGGATTAGCCTTGTTTACACAAGATAAGAGGATT	hESCT0	DEN	-1.43817	-1.41582	-1.6055	-1.65577	1.32704	-1.57056	-1.18287	-1.47785	-1.54303	-1.60149	-1.54299	-1.5228	-1.42154	-1.45278	-1.44642	-1.54113	-1.45742	-1.35306	-1.5565	-1.46442	-1.45904	-1.52989	-1.60604	-1.44617	-1.58226	-1.66042	-1.50756	-1.7002	-1.30565	-1.37611	-1.31978	-0.392515	-1.39266	-1.51775	-1.53073	-1.40673	-1.80944	-1.57262	-1.40186	-1.46835	-1.54935	-1.52633	-1.64562	-1.69832	-1.64743	-1.42682	-1.54602	-1.47027	-1.45727	-1.52778	-1.49109	-1.39501	-1.53637	-1.48844	-1.44729	-1.56335	-1.52978	-1.40021	-1.52592	-1.67589	-1.42966	-1.38654	-1.49744	-1.45088
den_hESCT0_150	CTTGCTAGAGATAAGGGGATTAGCTTTGTTTACACAAGATAAGAGAGCTGTTAACACCCTGCTAAGCCTGATAAGCAAGCCGTTAAAAGGATTAACACCTTTTGTTTGCCTAGGCAGGCCTGATAACACCCTGCTGAGATTAGCA	hESCT0	DEN	-1.45999	-1.42147	-1.63647	-1.58558	1.33703	-1.54076	-1.01447	-1.33725	-1.54663	-1.59454	-1.52692	-1.54094	-1.54688	-1.54226	-1.53617	-1.54106	-1.5017	-1.35756	-1.49961	-1.39604	-1.39766	-1.508	-1.52489	-1.4065	-1.5008	-1.63113	-1.40191	-1.61394	-1.27675	-1.26931	-1.30507	-0.219629	-1.34522	-1.47939	-1.46451	-1.27399	-1.67068	-1.51407	-1.41556	-1.45993	-1.49646	-1.509	-1.69858	-1.72788	-1.58094	-1.30951	-1.42049	-1.3633	-1.29545	-1.4696	-1.48081	-1.43769	-1.56363	-1.48956	-1.43418	-1.48911	-1.54352	-1.32073	-1.53726	-1.65546	-1.34301	-1.22078	-1.45853	-1.36943
den_hESCT0_151	AGATAAGAGGATTAGCTTTGTTTACACAGGATTAACACCTTTTGTTTGCAACAGATAAGAGGATTAGCGTTGCAAGAGATAAGCTCCTGCTGTTTGCAACAGATAACATCCTGCTGAGCCTGTTAACATCCTGCTAAGCCTCATA	hESCT0	DEN	-1.50841	-1.40024	-1.68204	-1.62244	1.1899	-1.62373	-0.96967	-1.48552	-1.55696	-1.6407	-1.52628	-1.55191	-1.58189	-1.57799	-1.53017	-1.5384	-1.55388	-1.33549	-1.46174	-1.28657	-1.4168	-1.50854	-1.58204	-1.43745	-1.43361	-1.6293	-1.20806	-1.53149	-1.06997	-1.27435	-1.29432	0.348357	-1.36061	-1.48838	-1.45132	-1.42103	-1.74274	-1.56028	-1.54781	-1.46968	-1.60389	-1.55725	-1.70321	-1.72942	-1.6411	-1.37266	-1.53886	-1.46987	-1.40298	-1.52676	-1.44229	-1.46523	-1.56654	-1.45806	-1.35755	-1.46905	-1.49265	-1.33752	-1.54537	-1.67754	-1.32709	-1.31804	-1.40344	-1.44182
den_hESCT0_152	GGATTAGCATTGTTTGCTTGCCCAGGCCTGATAAGGTGTTAACATCCTGCTAAGCCGTAGAGATAAGAGAGCCGTTAACACCCTGCTGAGACTGATAAGAGCATTAACACCTTTTGTTTGCACAAGATAAGAAAGCTCCTTAGCA	hESCT0	DEN	-1.47348	-1.46451	-1.68692	-1.63632	1.32906	-1.60526	-1.17389	-1.46243	-1.55742	-1.60169	-1.51451	-1.50019	-1.54358	-1.51341	-1.49119	-1.52024	-1.57034	-1.31907	-1.4797	-1.32854	-1.39901	-1.48187	-1.55198	-1.43411	-1.50581	-1.63601	-1.39817	-1.48319	-1.42399	-1.34591	-1.27616	-1.12047	-1.32179	-1.46111	-1.42872	-1.29458	-1.69886	-1.52717	-1.49142	-1.45461	-1.50939	-1.49401	-1.63946	-1.67615	-1.62173	-1.49516	-1.44392	-1.36924	-1.38872	-1.47546	-1.46694	-1.42247	-1.50004	-1.39047	-1.36021	-1.45705	-1.50457	-1.35416	-1.50779	-1.60077	-1.40911	-1.34918	-1.47469	-1.41144
den_hESCT0_153	AAGAGGATTAGCCTAGAGATAACATCCTGCTGTTTGCTTGTTTGCCTAGGCCCGATAAGGTGTTAACACCCTGCTGTTAGAGATAAGCTCCTGCGGAGACCGTTAACACCCTGCTGAGAAGGATTAACACTTCCCTGCGGAGATT	hESCT0	DEN	-1.46809	-1.455	-1.5545	-1.60785	1.0307	-1.33922	-1.01869	-1.2482	-1.51865	-1.61555	-1.54636	-1.5234	-1.46126	-1.47904	-1.49202	-1.46787	-1.40067	-1.37019	-1.57068	-1.49239	-1.43459	-1.61582	-1.58087	-1.43495	-1.59735	-1.56675	-1.49594	-1.64138	-1.4018	-1.32308	-1.38267	-0.581819	-1.41269	-1.54972	-1.56574	-1.39698	-1.67091	-1.50456	-1.28312	-1.49883	-1.56341	-1.55146	-1.59534	-1.66396	-1.68396	-1.41234	-1.559	-1.50648	-1.46336	-1.49296	-1.47428	-1.36686	-1.5077	-1.53769	-1.45092	-1.54325	-1.40309	-1.34547	-1.50969	-1.66654	-1.44158	-1.41915	-1.51909	-1.42329
den_hESCT0_154	AACCTCCTGCTGTTAGAGATAAGAGGTTAACATCCTGCTGAGCAGGCCTCCTGCTGAGACTGATTAACACCTTTTGTTTGCCTAGGCAGGCCTGATAACATCCTGCTGTTTGTTTACACAGGATTAGCACTTTCCTGCTGTTTGC	hESCT0	DEN	-1.3578	-1.52743	-1.56188	-1.52251	0.959096	-1.23643	-0.842473	-1.18102	-1.55135	-1.58573	-1.4814	-1.52515	-1.4367	-1.48101	-1.47215	-1.42287	-1.42026	-1.32181	-1.45293	-1.39604	-1.4008	-1.50409	-1.46749	-1.10377	-1.62757	-1.62014	-1.51786	-1.66082	-1.54781	-1.35799	-1.3539	-1.12994	-1.52557	-1.62832	-1.63332	-1.5096	-1.65357	-1.50269	-1.30041	-1.52158	-1.55004	-1.5895	-1.68209	-1.74576	-1.76006	-1.31439	-1.53011	-1.37795	-1.18033	-1.24632	-1.31504	-1.2713	-1.4317	-1.45137	-1.4549	-1.49287	-1.45924	-1.2314	-1.44868	-1.6292	-1.20861	-1.24755	-1.4477	-1.1562
den_hESCT0_155	AAGCTCCTGCTGAGACTGATAAGGTGTTAAGAGGATTAACACCTCCTAAGCCTCCTGCTGTTTGCAACAGATAAGAGGATTAACACCTCTGGAGACTGATAACACCCTGCTGAGCCTGATAAGCTTTTAATAGGCCCGATTAGCA	hESCT0	DEN	-1.47421	-1.44075	-1.64707	-1.67241	1.20191	-1.56501	-1.14302	-1.44193	-1.55198	-1.65022	-1.58911	-1.52653	-1.54506	-1.54541	-1.51782	-1.52091	-1.5037	-1.36475	-1.51827	-1.42237	-1.45609	-1.55433	-1.60952	-1.46281	-1.56796	-1.69028	-1.31517	-1.5825	-1.13513	-1.29275	-1.31879	0.123923	-1.38958	-1.54344	-1.52494	-1.35668	-1.80358	-1.59994	-1.42014	-1.50729	-1.59798	-1.59508	-1.67797	-1.75825	-1.71963	-1.45801	-1.60611	-1.53911	-1.4889	-1.57309	-1.49357	-1.41087	-1.54851	-1.49699	-1.36926	-1.50169	-1.48989	-1.17871	-1.53296	-1.71499	-1.51682	-1.41938	-1.49898	-1.50471
den_hESCT0_156	GGATTAGCCTTGCAACTGATAAGCCCCTGCTAAGCAGGCTAAGGAGATAAGGGGATTAACACTTTCTTTAGCGTTGTTTACACTCCCTGCTGAGACTGATAAGGCCCTGCAGGGATTAGCAAGAAAGCCCTTTAACACCTGCTGA	hESCT0	DEN	-1.50602	-1.45889	-1.58433	-1.63793	0.944034	-1.40288	-0.929368	-1.28502	-1.54769	-1.68319	-1.54503	-1.55512	-1.50036	-1.48957	-1.47375	-1.4396	-1.42545	-1.34681	-1.54469	-1.49729	-1.42124	-1.61995	-1.56858	-1.43499	-1.52976	-1.5744	-1.31142	-1.68401	-0.987576	-1.29937	-1.37544	0.433658	-1.41416	-1.53708	-1.50779	-1.35154	-1.72414	-1.55975	-1.33964	-1.55206	-1.59604	-1.65083	-1.68032	-1.72123	-1.64787	-1.25841	-1.55661	-1.51582	-1.43829	-1.5298	-1.46553	-1.38288	-1.54576	-1.49153	-1.42078	-1.52404	-1.45609	-1.212	-1.52286	-1.67548	-1.45976	-1.44666	-1.47953	-1.44723
den_hESCT0_157	AAGGCGATTAGCGTAGAGATAAGGAGATAAGAGGATTAACACCTCTTGTTTGCACAAGCAGAGCCGTTAACGGGTTAACATCCTGCTGTTTCCCCTGCTGATAAAGATAACCTCCTGCTGTTTGCGAAAGATAAGCTCCTGCTGA	hESCT0	DEN	-1.48313	-1.49866	-1.63546	-1.60257	1.14425	-1.44464	-0.936118	-1.22799	-1.55709	-1.61149	-1.51479	-1.55733	-1.39307	-1.3656	-1.34762	-1.4528	-1.3858	-1.29852	-1.48803	-1.37088	-1.38681	-1.56337	-1.5118	-1.34801	-1.44451	-1.57531	-1.30273	-1.46784	-1.23949	-1.07659	-1.25024	-0.491535	-1.39362	-1.52227	-1.5214	-1.36501	-1.61361	-1.45671	-1.37878	-1.45846	-1.52727	-1.53969	-1.65501	-1.68397	-1.6614	-1.34902	-1.46035	-1.37772	-1.30216	-1.48066	-1.40311	-1.40404	-1.50386	-1.4263	-1.13591	-1.28895	-1.3448	-1.20559	-1.54586	-1.62806	-1.25907	-1.30915	-1.42163	-1.37974
den_hESCT0_158	AAGAAACCTCTTGCAGGGATTAACACTTTTTGCAAAAGATAGAAAAGGGGATTAGCCTAGTGATTAGCACTTTCCTGCTGAGACTGATAAGCTCCTGCTGTTTGTTTGCAAAAGATAAGGTGTTAAAAGGATTAACACCTCTTGA	hESCT0	DEN	-1.65408	-1.52667	-1.74089	-1.64168	0.789277	-1.66163	-1.18764	-1.58857	-1.60444	-1.65861	-1.64245	-1.58432	-1.68315	-1.69246	-1.66549	-1.6729	-1.6716	-1.3999	-1.538	-1.38331	-1.44131	-1.54631	-1.60604	-1.54769	-1.59369	-1.73145	-1.41943	-1.61353	-1.36459	-1.51771	-1.40727	-0.560212	-1.43852	-1.56764	-1.50986	-1.50165	-1.81733	-1.64202	-1.53868	-1.59091	-1.6499	-1.58956	-1.73528	-1.7831	-1.69639	-1.56953	-1.66157	-1.57222	-1.51124	-1.63642	-1.56317	-1.57243	-1.66412	-1.54292	-1.50743	-1.51422	-1.59542	-1.47284	-1.57575	-1.72081	-1.51291	-1.47199	-1.5248	-1.58486
den_hESCT0_159	TGCTACTAGGCCTCATTAGCTTTGTTTGCAACAGATAACATCCTGCTGTTTGCGATTAGCAAGCCCCTGATCTCCTGCTGAGACTGATAAGCCCCTGCAGAGATTAGCTTTGTTTACACATGATTAACACCTTTGCTTTGTTTGC	hESCT0	DEN	-1.54999	-1.56128	-1.65193	-1.56867	0.928257	-1.455	-1.00728	-1.3175	-1.60993	-1.64843	-1.58241	-1.58438	-1.58997	-1.58277	-1.5467	-1.53526	-1.52882	-1.36209	-1.53781	-1.40537	-1.39965	-1.5439	-1.59899	-1.46923	-1.59227	-1.66174	-1.24471	-1.32323	-1.33434	-1.29373	-1.32519	-0.683224	-1.46615	-1.57076	-1.52781	-1.42914	-1.59907	-1.49262	-1.43765	-1.5552	-1.60578	-1.5856	-1.69961	-1.72495	-1.70506	-1.4578	-1.52632	-1.48376	-1.44884	-1.44961	-1.4926	-1.47801	-1.57302	-1.47883	-1.48122	-1.57852	-1.53889	-1.45632	-1.54914	-1.67404	-1.40505	-1.4893	-1.50311	-1.48998
den_hESCT0_160	TGTAAACCTCCTGCTGTTAGAGATAAGAAAGCTCATTAACACTGTTTGCCAAGGCCTGATTAGCGTTGTTTGCACCAGATAACATCCTGCGGAGATAAGAGGATTAGCGTTGTTTGCCTGCCTAGGCAGGCAGGCCTGATTAGCA	hESCT0	DEN	-1.5396	-1.51269	-1.67588	-1.61237	1.03542	-1.40277	-1.00561	-1.24889	-1.56716	-1.64674	-1.57247	-1.58706	-1.57168	-1.54028	-1.51203	-1.51471	-1.49483	-1.35496	-1.46692	-1.45394	-1.38093	-1.54669	-1.5504	-1.44314	-1.5336	-1.60714	-1.07483	-1.29544	-1.04061	-1.0649	-1.17207	-0.0900219	-1.38464	-1.49103	-1.47137	-1.345	-1.59887	-1.47079	-1.33276	-1.49227	-1.55476	-1.57578	-1.63089	-1.67277	-1.64018	-1.48841	-1.44548	-1.39475	-1.39262	-1.5023	-1.45255	-1.44463	-1.55706	-1.43849	-1.37226	-1.4729	-1.49628	-1.36629	-1.52579	-1.59531	-1.36876	-1.44905	-1.46231	-1.50474
den_hESCT0_161	TGCTAAGAGGGCTGTTAACACGATTAACACCTCCCTGCTGTTTACACAGGATTAGCTAGCTTTGTTTGCACAGGCCTGTTAAGAGGATTAGCCTTGTTATAACTCCCTGCGGAGACTGATAAGAGCATTCTCATTGTTTGCTTGC	hESCT0	DEN	-1.50217	-1.41781	-1.61565	-1.55876	1.01123	-1.40321	-0.780187	-1.24877	-1.5053	-1.61837	-1.53414	-1.52225	-1.55364	-1.57263	-1.5411	-1.48228	-1.49722	-1.3326	-1.4734	-1.41506	-1.38263	-1.44985	-1.54824	-1.40329	-1.56149	-1.59494	-1.07008	-1.31226	-1.03721	-1.16679	-1.29075	0.150656	-1.37215	-1.4931	-1.46958	-1.33682	-1.54898	-1.4361	-1.42032	-1.43127	-1.4624	-1.51814	-1.59716	-1.64593	-1.45149	-1.05472	-1.36747	-1.30466	-1.13071	-1.25911	-1.4292	-1.41221	-1.54826	-1.45751	-1.4626	-1.50791	-1.44781	-1.28676	-1.49515	-1.62222	-1.12462	-1.30556	-1.37941	-1.26549
den_hESCT0_162	TCCTGCTGAGACTGATAAGAGAGCTCCTGCTAAGCCTCCTGCTGAGATAACATCCTGCTGTGCTGCTGAGCCTGATTACCCCCTGCTGTTTGCCTGGCTAGGCCGGATTAGCTACCCTTGTTTGCAAAAGATAACACCCTGCTGA	hESCT0	DEN	-1.36584	-1.55916	-1.52152	-1.53837	0.72973	-1.07668	-0.781361	-0.87968	-1.55138	-1.53103	-1.4892	-1.53934	-1.38785	-1.39383	-1.41286	-1.34345	-1.29773	-1.36021	-1.49801	-1.42065	-1.4448	-1.63096	-1.4897	-1.15407	-1.59817	-1.52	-1.42123	-1.64268	-1.33776	-1.22899	-1.38844	-0.378879	-1.49094	-1.59298	-1.59811	-1.41996	-1.67077	-1.55871	-1.18899	-1.50745	-1.55788	-1.62138	-1.66453	-1.69769	-1.79994	-1.18784	-1.57343	-1.52209	-1.42195	-1.38457	-1.36849	-1.23429	-1.43737	-1.4821	-1.29597	-1.32213	-1.17969	-0.770076	-1.40591	-1.58543	-1.37169	-1.40667	-1.49448	-1.27061
den_hESCT0_163	AACCTCCTGCTGAGATAACCTCCTGCTGAGATAAGGAGTTAACATCCTGCTGAGCCCGTTAACATCCTGCTGTTTGCACAAGATAAGGTGTTAACACCCTGCTGTTTGCCCAGGCCTGATTAGCCTAGAGATAACCTCCTGCTGA	hESCT0	DEN	-1.32441	-1.50724	-1.57773	-1.61077	0.94078	-1.31747	-1.04024	-1.16572	-1.55181	-1.56777	-1.5268	-1.52727	-1.40555	-1.42011	-1.45415	-1.42169	-1.3888	-1.31668	-1.48714	-1.40801	-1.4276	-1.54672	-1.52506	-1.24448	-1.57186	-1.58496	-1.58569	-1.68867	-1.59463	-1.26186	-1.399	-1.28814	-1.49603	-1.60183	-1.62051	-1.47151	-1.69592	-1.51133	-1.27935	-1.51624	-1.54677	-1.57744	-1.66135	-1.71441	-1.80546	-1.39666	-1.53779	-1.41314	-1.32055	-1.40051	-1.39688	-1.3321	-1.46596	-1.49732	-1.30618	-1.36999	-1.27769	-1.18041	-1.46353	-1.61497	-1.18758	-1.25259	-1.50373	-1.21499
den_hESCT0_164	TCCTGTTGCTAGAGATAAGGGCATTAACACTTTCCTGCTGAGCTCCTAAGCCCTTGTTTGCACAAGATAAGAAAGCTCCTGCTGTTTGCACAGGATTAGCACCTCTTGTTAGCGCTTCCTGCAGAGATTAGCAGATTAGCGTTGA	hESCT0	DEN	-1.40124	-1.40122	-1.6037	-1.56394	1.28686	-1.41134	-0.848779	-1.32631	-1.49173	-1.55579	-1.48344	-1.50108	-1.45189	-1.44	-1.41999	-1.40699	-1.41908	-1.27232	-1.45187	-1.3847	-1.38186	-1.50147	-1.55455	-1.39723	-1.50514	-1.56007	-1.1735	-1.42001	-1.10096	-1.27296	-1.23648	-0.290405	-1.31327	-1.45798	-1.44073	-1.28748	-1.62789	-1.43286	-1.36472	-1.40633	-1.4532	-1.47023	-1.56099	-1.6228	-1.50851	-1.30227	-1.37715	-1.32806	-1.21518	-1.31758	-1.38385	-1.34413	-1.46663	-1.36072	-1.24367	-1.36822	-1.41361	-1.16067	-1.47956	-1.58874	-1.22793	-1.36061	-1.41646	-1.28418
den_hESCT0_165	AAGAGGATTAGCCCCTTTTGTTTGCAACAGATAAGAGGATTAGCGTTGTTTACCCAGGCCTCCTGCTGAGACTGATAACCTCCTGCTGTTTGCAACAGATAAGAGGATTAGCAACCTCCTGCTGAGACTGATAACCCCCTGCTGA	hESCT0	DEN	-1.47411	-1.52162	-1.62119	-1.65057	0.987296	-1.42578	-0.959787	-1.36285	-1.61306	-1.73597	-1.58969	-1.60571	-1.53688	-1.59552	-1.56149	-1.52885	-1.45508	-1.36805	-1.65923	-1.44909	-1.49462	-1.74258	-1.694	-1.41083	-1.72088	-1.74238	-1.59449	-1.87884	-1.22292	-1.31849	-1.45407	0.104743	-1.56818	-1.67137	-1.68419	-1.57902	-1.8615	-1.69504	-1.35661	-1.63455	-1.72094	-1.71276	-1.78916	-1.81665	-1.92226	-1.30524	-1.73539	-1.68829	-1.63418	-1.60794	-1.49015	-1.36711	-1.56262	-1.59618	-1.44831	-1.63173	-1.4195	-1.23902	-1.5613	-1.78212	-1.53686	-1.55134	-1.62044	-1.48322
den_hESCT0_166	CTTGCTAAAGATAACCTCCTGCTGTTTACCCAGCCTTTTGTTAGAGATAAGGTTTGCCTAGGCCTGATAAGAGGATTAACACCTTTTGTTTGCACAAGATAAGGCGTTAAGGTGTTAACCTCCTGCTGTTTGCCTAAGCAGGATT	hESCT0	DEN	-1.42576	-1.45273	-1.67953	-1.5913	0.957614	-1.56319	-1.11238	-1.40652	-1.57339	-1.64252	-1.57171	-1.52782	-1.54	-1.53693	-1.5607	-1.57581	-1.52063	-1.33717	-1.53304	-1.40471	-1.38596	-1.52754	-1.56193	-1.45707	-1.54743	-1.63281	-1.5499	-1.65002	-1.49671	-1.41695	-1.44149	-1.12521	-1.46357	-1.56371	-1.54853	-1.48828	-1.74077	-1.57328	-1.42343	-1.58059	-1.5819	-1.54365	-1.69298	-1.71905	-1.6243	-1.46847	-1.50983	-1.43986	-1.39159	-1.44553	-1.47569	-1.45533	-1.53378	-1.52059	-1.41582	-1.5089	-1.55917	-1.34212	-1.51483	-1.62498	-1.39106	-1.34451	-1.48063	-1.34048
den_hESCT0_167	GAGCTTTGTTTGCTTACAACAGATAACATCCTGCTGAGACCGATAAGAGGATTAGCTTTGTTTACCCAGGAGAGATAAGAGGATTAACACCTTCTTTAACACCTTCCTGCTGTTTGCCTAGGCAAGATAAGGGGATTAACAAATT	hESCT0	DEN	-1.59004	-1.46083	-1.71477	-1.68255	1.25991	-1.71286	-1.12173	-1.59574	-1.58645	-1.68647	-1.64068	-1.58606	-1.62893	-1.65128	-1.62958	-1.64114	-1.60641	-1.39652	-1.56304	-1.35901	-1.4466	-1.55992	-1.6422	-1.50714	-1.60962	-1.74381	-1.45772	-1.67645	-1.24904	-1.41954	-1.37669	-0.217485	-1.43682	-1.56469	-1.52764	-1.50926	-1.82712	-1.59061	-1.57355	-1.5808	-1.65598	-1.60743	-1.72698	-1.78152	-1.65766	-1.4934	-1.61401	-1.56899	-1.46533	-1.58134	-1.57325	-1.55354	-1.64634	-1.569	-1.52109	-1.60045	-1.60684	-1.49191	-1.59802	-1.76897	-1.41966	-1.4432	-1.52087	-1.54179
den_hESCT0_168	TCCTGCTGAGAAGGATTAGCTAGCACCCTTTGTTTGCACCCGTTAACACCCTGCAGAGATAAGAGGCCTCCTGCTGTTTGAGATAGCCCCCTGCTGTGCTGCTGAGATAAGATCATTAACACTTTCTCTAACACCTCTTGAGATT	hESCT0	DEN	-1.41891	-1.53105	-1.5583	-1.54721	1.10495	-1.29169	-0.994502	-1.19735	-1.54578	-1.57384	-1.55173	-1.54821	-1.44357	-1.47592	-1.4745	-1.45	-1.45691	-1.3492	-1.52683	-1.44072	-1.46557	-1.59512	-1.57914	-1.28952	-1.64364	-1.63772	-1.57004	-1.64574	-1.42898	-1.33009	-1.38052	-1.1124	-1.46881	-1.59701	-1.60307	-1.42964	-1.73592	-1.55049	-1.3332	-1.51391	-1.55326	-1.55424	-1.63361	-1.70088	-1.80665	-1.36686	-1.63204	-1.57168	-1.52159	-1.46857	-1.45348	-1.31351	-1.47291	-1.4562	-1.45747	-1.52748	-1.3501	-1.33641	-1.49029	-1.6782	-1.47959	-1.43805	-1.58887	-1.41966
den_hESCT0_169	CTTGCAACTCATTAACACTTTTGCGTTGTTTACCCAGGCTTCTTGGAGAGATAACCTCCTGCTGTTTGCAAAAGATAAGGGCATTAACACCTTTTGTTTGCAAAAGATAAGGTGTTAACAGGATTAACACCTGTTGTTTGCTTAG	hESCT0	DEN	-1.5452	-1.50847	-1.78796	-1.69153	0.947606	-1.68497	-1.23097	-1.55641	-1.6474	-1.64543	-1.63756	-1.58388	-1.61895	-1.64492	-1.64673	-1.68035	-1.64077	-1.3661	-1.5337	-1.38273	-1.41793	-1.49765	-1.64401	-1.55511	-1.60608	-1.75259	-1.56541	-1.6355	-1.56697	-1.4767	-1.39103	-1.41155	-1.45903	-1.57013	-1.56493	-1.49576	-1.72275	-1.53078	-1.54673	-1.54714	-1.53983	-1.50587	-1.73068	-1.77089	-1.65787	-1.52582	-1.54709	-1.46956	-1.35477	-1.53896	-1.54603	-1.5772	-1.62367	-1.54671	-1.46709	-1.55012	-1.61581	-1.47797	-1.63278	-1.73566	-1.41388	-1.42837	-1.52899	-1.49568
den_hESCT0_170	AACCCCCTGCTGAGACTGATAACCTCCTGCTGTTTGCAAAGGATTAGCGTTGTTTACCCAGGCCTCATTAACACCTCTAGAGATAAGAGGATTAACACCTCTTGTTTGCGCAGGCCCGTTAACACCCTGCTGTTTGCTTGCTTAC	hESCT0	DEN	-1.44793	-1.46735	-1.57741	-1.61265	1.32286	-1.36699	-0.85248	-1.28901	-1.52688	-1.6366	-1.58509	-1.55924	-1.41181	-1.47005	-1.45843	-1.50713	-1.42723	-1.33606	-1.60158	-1.53269	-1.47659	-1.58075	-1.63124	-1.44582	-1.71493	-1.69408	-1.54563	-1.67732	-1.44718	-1.41501	-1.37273	-0.851386	-1.46713	-1.60506	-1.59865	-1.49854	-1.74327	-1.52272	-1.32442	-1.54713	-1.5753	-1.58239	-1.63629	-1.69143	-1.68986	-1.41403	-1.57875	-1.55939	-1.44454	-1.53169	-1.48607	-1.35514	-1.54256	-1.53044	-1.48876	-1.59633	-1.44807	-1.39547	-1.53601	-1.72506	-1.41716	-1.49638	-1.57195	-1.44292
den_hESCT0_171	AACCTCCTGCTGTTTGCCAAAGATAAGGTGTTAACACCATGCTAAGCTCCCTGCTGTTTAGGCTTCCTGCTGAGACTGATAAGAGGATTAACACCTTTTGTTTGCACAAGATAAGAGGCTTTTCTTTGTTTGCACAAGATAACAT	hESCT0	DEN	-1.44064	-1.45992	-1.68916	-1.59896	1.33282	-1.60753	-1.05524	-1.44627	-1.5938	-1.64029	-1.55033	-1.53495	-1.60611	-1.60256	-1.58171	-1.58125	-1.59469	-1.31426	-1.51691	-1.34943	-1.441	-1.52637	-1.61386	-1.41506	-1.60092	-1.68203	-1.44596	-1.63395	-1.37298	-1.40467	-1.3595	-0.569196	-1.41632	-1.54758	-1.55602	-1.47347	-1.8175	-1.61683	-1.50321	-1.51609	-1.58698	-1.5448	-1.69234	-1.74257	-1.71264	-1.34946	-1.54401	-1.4835	-1.39903	-1.4339	-1.48492	-1.45464	-1.56458	-1.46367	-1.39323	-1.50154	-1.55214	-1.19247	-1.51909	-1.66511	-1.35094	-1.38183	-1.4947	-1.35716
den_hESCT0_172	TTTAGCAGAGATAAGAGGATTAGCTTTGTTTACACAGGCCTGATAAGGCCATTAACACCTTTTGTTTGCAACAGATAAGAGGATTAGCCTTGTTTGCCCAGGCCCCCTGCAGAGATAAGAGCATTAACACCTCCCTGCTGAGAAG	hESCT0	DEN	-1.52956	-1.4551	-1.65831	-1.61303	1.38836	-1.4995	-0.928865	-1.40046	-1.54265	-1.65442	-1.59379	-1.58313	-1.54129	-1.5807	-1.54651	-1.56031	-1.50062	-1.35305	-1.54643	-1.4097	-1.43272	-1.58946	-1.59493	-1.42536	-1.5815	-1.68638	-1.47628	-1.66137	-1.19693	-1.2717	-1.29554	-0.131357	-1.42632	-1.54871	-1.55448	-1.43573	-1.73834	-1.54957	-1.40794	-1.54676	-1.59857	-1.5874	-1.70192	-1.74391	-1.68131	-1.41501	-1.51401	-1.47575	-1.44103	-1.50067	-1.49346	-1.41709	-1.54983	-1.5299	-1.44808	-1.56638	-1.50366	-1.36838	-1.55189	-1.72178	-1.3909	-1.34341	-1.51569	-1.43613
den_hESCT0_173	TAGCCTAGAGATAAGACTAGAGATAAGAGGATTAACACCTCTTGTTTGAGATAAGGTGTTAACCCCCTGCTGTTTGCACAAGATAACATCCTGCGGAGACCGATAACACCCTGCTGAGACTGATTAACACTTTCTTTAACACCTT	hESCT0	DEN	-1.58809	-1.55529	-1.7108	-1.67798	1.08526	-1.59014	-1.28046	-1.49895	-1.61975	-1.66726	-1.64203	-1.61765	-1.58133	-1.61158	-1.61066	-1.63912	-1.6074	-1.40522	-1.58966	-1.40401	-1.4553	-1.62052	-1.61839	-1.48222	-1.60345	-1.72457	-1.55461	-1.6219	-1.51738	-1.40615	-1.40372	-1.17914	-1.44937	-1.59511	-1.61049	-1.50794	-1.79758	-1.58933	-1.4541	-1.57188	-1.6173	-1.57562	-1.71343	-1.75735	-1.75872	-1.57225	-1.62668	-1.56664	-1.51106	-1.5954	-1.53888	-1.4988	-1.59776	-1.55099	-1.47117	-1.55758	-1.56786	-1.45236	-1.59787	-1.72456	-1.51313	-1.40998	-1.56664	-1.52999
den_hESCT0_174	CTAAAGCCTGTTAAGACCCTGCTGATTGTTTGCCTAGGCCAGATAAGAGGATAAGAAAGGGGATAAGAAAGGGGATTAGCGTTGTTTGCCCAGGCCCGATAAGAAACCTCCTGCTGAGCCTGATAAGGGGATTAGCTAACACCTT	hESCT0	DEN	-1.52824	-1.52078	-1.63959	-1.6031	0.881025	-1.42387	-1.01737	-1.34109	-1.55318	-1.65868	-1.59944	-1.58658	-1.50875	-1.51791	-1.50489	-1.51868	-1.43892	-1.38146	-1.57064	-1.44634	-1.40073	-1.65909	-1.60722	-1.46564	-1.54032	-1.6003	-1.46783	-1.71563	-1.02034	-1.32039	-1.4197	0.151107	-1.43816	-1.54542	-1.52964	-1.42143	-1.72886	-1.5834	-1.35953	-1.58962	-1.61108	-1.62425	-1.71587	-1.74618	-1.67718	-1.394	-1.56538	-1.51894	-1.49118	-1.49903	-1.48491	-1.42233	-1.5453	-1.55258	-1.44372	-1.53331	-1.50805	-1.29172	-1.5315	-1.67545	-1.49797	-1.47473	-1.50973	-1.46769
den_hESCT0_175	AAGCTCATTAACACCTCTTGTTTGCCCAGGCCCGTTAAAAGGATTAGCGTTGTTTACCCAGGCCCCATTAACACCTCTTGTTTGCCTAGCCAGGCAGGCCTGATAAGGTGTTAACCCCCTGCTAAGCCCTTGAGCTTTGCACATT	hESCT0	DEN	-1.46094	-1.45921	-1.53748	-1.5056	1.1607	-1.18425	-0.686865	-1.01678	-1.49104	-1.51508	-1.55981	-1.49193	-1.4235	-1.43438	-1.43021	-1.39394	-1.39919	-1.30769	-1.42655	-1.48786	-1.40139	-1.39228	-1.49827	-1.40436	-1.51578	-1.49291	-1.31281	-1.47779	-1.19654	-1.35797	-1.29645	-0.521678	-1.33107	-1.45724	-1.43375	-1.21862	-1.45832	-1.35227	-1.27685	-1.34463	-1.30023	-1.40158	-1.55152	-1.63635	-1.46756	-1.32975	-1.21728	-1.1247	-0.983452	-1.17929	-1.41557	-1.34252	-1.47102	-1.4212	-1.42692	-1.45549	-1.42908	-1.32778	-1.42613	-1.55588	-1.18315	-1.39212	-1.42081	-1.28419
den_hESCT0_176	AAGCCCTTTATCTTTGTTTACACAAGATAAGAGGATTAACACCTCTTGTTAGAGATAAGAGGATTAGCTTTGTTTACACAAGATAAGAGGTTAACAGGGTTGTCAAGCCTTGTTTGCACAGCATTAACACCTTTTGTTTGCTTGC	hESCT0	DEN	-1.55148	-1.43554	-1.75375	-1.61161	1.10025	-1.79355	-1.19598	-1.58544	-1.61224	-1.6405	-1.63381	-1.57752	-1.63265	-1.67969	-1.6445	-1.70225	-1.65736	-1.37658	-1.5363	-1.27788	-1.4154	-1.48677	-1.58265	-1.50391	-1.55587	-1.73916	-1.45182	-1.65649	-1.23008	-1.4043	-1.33418	-0.260795	-1.40866	-1.534	-1.52417	-1.49842	-1.75269	-1.58517	-1.66395	-1.51453	-1.5928	-1.5214	-1.77561	-1.79507	-1.62832	-1.39701	-1.4979	-1.41756	-1.34361	-1.47146	-1.54143	-1.57348	-1.65729	-1.5284	-1.50498	-1.54783	-1.66824	-1.48705	-1.61268	-1.7061	-1.34215	-1.26862	-1.45891	-1.43806
den_hESCT0_177	TCCTGCTGTGCTGCTGTGCAGGCCTGATAAGAGGATTAGCATTGTTTGCCTAGGACAGATAAGGTGTTAACACCCTGCTGTTAGAGATAACCTCCTGCTGTTTGCCCAGGGCCGTTAACATCCTGCTGTTTGCACAGGATTAGCA	hESCT0	DEN	-1.42993	-1.45621	-1.57897	-1.61067	1.28821	-1.36522	-0.993523	-1.28788	-1.52619	-1.60841	-1.52768	-1.53724	-1.47516	-1.47965	-1.46786	-1.45405	-1.44472	-1.31546	-1.51187	-1.42581	-1.41802	-1.5468	-1.57891	-1.38447	-1.58399	-1.6036	-1.39362	-1.59475	-1.33533	-1.26284	-1.32642	-0.466602	-1.39165	-1.51272	-1.50369	-1.38722	-1.66424	-1.50909	-1.30242	-1.47971	-1.51168	-1.55309	-1.64851	-1.67737	-1.64215	-1.33278	-1.43178	-1.38412	-1.35324	-1.42214	-1.44012	-1.32984	-1.47681	-1.44552	-1.39482	-1.51955	-1.44032	-1.17907	-1.48341	-1.63467	-1.29544	-1.40248	-1.47303	-1.3231
den_hESCT0_178	AAGCTCATTAGCTTTGTTTACACAAGATAAGAGGATTAACACCTCTTGTTTGCAAAAGATAAGAGGATTAACACCTTTTGTTTGCCCAGGCAGAGCCGTTAACAGGATTAGCATTGTTTACACAGGATTAGCACTTCCCTGCTGA	hESCT0	DEN	-1.51282	-1.36753	-1.70492	-1.5849	1.09609	-1.68628	-0.880983	-1.57278	-1.556	-1.6377	-1.58966	-1.54463	-1.5831	-1.65542	-1.61528	-1.62674	-1.58686	-1.34445	-1.51185	-1.31883	-1.41742	-1.47931	-1.58221	-1.44765	-1.60411	-1.75346	-1.38772	-1.6461	-1.11607	-1.40566	-1.31876	-0.165944	-1.4166	-1.53211	-1.51998	-1.50673	-1.73098	-1.5365	-1.57523	-1.53592	-1.59707	-1.5651	-1.71491	-1.7407	-1.56108	-1.32111	-1.51707	-1.46886	-1.29312	-1.4955	-1.46816	-1.49296	-1.58962	-1.51144	-1.47302	-1.56275	-1.61877	-1.41972	-1.5645	-1.72388	-1.29817	-1.38646	-1.41298	-1.44069
den_hESCT0_179	AGATAAGAGGATTAGCGTTGTTTGCAAAGGATTAGCACCTTCCTGCTGAGACTGATAACCTCCTGCTGTTTGCAAAAGATAACACCCTGCTGAGCCCTAGAGATAAGACCCTGTTGTTTGCCTACACAAGATAAGAGGATTAGCA	hESCT0	DEN	-1.50817	-1.46557	-1.71998	-1.66868	1.33361	-1.57726	-1.16461	-1.47676	-1.59175	-1.69243	-1.5938	-1.59761	-1.57585	-1.57308	-1.56037	-1.60312	-1.52428	-1.38522	-1.5377	-1.39181	-1.44623	-1.6326	-1.64362	-1.46508	-1.56103	-1.67735	-1.43125	-1.67084	-1.28378	-1.30562	-1.40683	-0.229923	-1.43411	-1.56065	-1.54517	-1.44703	-1.81782	-1.63503	-1.43238	-1.55842	-1.62855	-1.60857	-1.75992	-1.79626	-1.70016	-1.46895	-1.57859	-1.53673	-1.5105	-1.55181	-1.50903	-1.47542	-1.58651	-1.51573	-1.34029	-1.50523	-1.53138	-1.18192	-1.57017	-1.71676	-1.50638	-1.43651	-1.51573	-1.45041
den_hESCT0_180	CTTAGCAGAGATAAGAGGGCTGTTAACATCCTGCTAAGCCCCATTAACACCTTTTGTTTGCACAGGATTAGCTTTGTTTGCCCAGGCCTGATTAGCCTTGTTTGCCCAGGCCTGTTAACCTCCTGCTGTTTGCACAAGATAAGAT	hESCT0	DEN	-1.39324	-1.42934	-1.61603	-1.51882	1.34867	-1.39701	-0.942983	-1.29803	-1.50032	-1.5624	-1.5289	-1.49719	-1.49381	-1.50133	-1.49033	-1.48462	-1.47697	-1.32255	-1.43846	-1.42355	-1.35358	-1.39496	-1.52915	-1.42902	-1.54333	-1.54201	-1.38986	-1.54737	-1.34961	-1.35097	-1.30804	-1.0297	-1.36026	-1.46488	-1.475	-1.30312	-1.54473	-1.3739	-1.31285	-1.40852	-1.3946	-1.42077	-1.64768	-1.71723	-1.48855	-1.37362	-1.23341	-1.04273	-0.891617	-0.857432	-1.41394	-1.4003	-1.48072	-1.43208	-1.39085	-1.47234	-1.51978	-1.32579	-1.46231	-1.60449	-0.829816	-1.30681	-1.34504	-1.05847
den_hESCT0_181	GGATTAACACTTTCCTGCTGAGACTGATAAGATCCTGCTAAGCCCCCTGCTGAGACTGATAAGAGGATTAGCTTTGTTTGCCTAGGCAAGATAAGGAGATAAGAGGATTAGCATTGTTTGCCTAGGCCAGATAAGAGGATTAGCA	hESCT0	DEN	-1.61961	-1.52407	-1.73607	-1.71748	1.02802	-1.6797	-0.9996	-1.53559	-1.61112	-1.75781	-1.67687	-1.65414	-1.63123	-1.67221	-1.64306	-1.66517	-1.54761	-1.44503	-1.59667	-1.30189	-1.41903	-1.72344	-1.71109	-1.46104	-1.5922	-1.76329	-1.48689	-1.87916	-0.812118	-1.30153	-1.38515	0.670211	-1.51413	-1.63075	-1.62855	-1.57897	-1.97178	-1.70288	-1.50568	-1.63843	-1.72242	-1.73962	-1.81875	-1.83717	-1.78505	-1.28425	-1.72786	-1.66973	-1.54565	-1.66428	-1.53999	-1.5064	-1.64157	-1.62582	-1.48543	-1.64258	-1.61603	-1.42648	-1.62032	-1.8023	-1.46702	-1.4483	-1.55082	-1.55876
den_hESCT0_182	TCCTGCTGAGAAAGGCGGATTAGCTTTGTTTACACCGGATTAACACCTCTTGTTTGCACAAGATAAGAGGCCTCCTGCTGAGCCTGATTAGCGTTGTTTGCCTAGGCAGGCCTCATTAGCTAACATTGTTTGCTTGAGAAAGCAG	hESCT0	DEN	-1.44041	-1.49487	-1.58423	-1.51531	1.6315	-0.941293	-0.174694	-0.609574	-1.52052	-1.58753	-1.49318	-1.54311	-1.51334	-1.48394	-1.47049	-1.40628	-1.43454	-1.28598	-1.44716	-1.45055	-1.4117	-1.45102	-1.54563	-1.37042	-1.56819	-1.52927	-1.19061	-1.42223	-1.08939	-1.35922	-1.3442	-0.386466	-1.43741	-1.53543	-1.50886	-1.28208	-1.53723	-1.39668	-1.25743	-1.45822	-1.44639	-1.50063	-1.60379	-1.67132	-1.52688	-1.16487	-1.35919	-1.25924	-1.11854	-1.18399	-1.39427	-1.32915	-1.46403	-1.41873	-1.42553	-1.45188	-1.41753	-1.20933	-1.45092	-1.60074	-1.07159	-1.41217	-1.43687	-1.25764
den_hESCT0_183	CTTGTTTACCCAGGCCTCATTAACACATTAACACCTCTTGTTTACACTTCCTGCTGTTTGCAAAAGATAAGGCGTTAACACCCTGCTAAGCCTTTGTTTGAGAAGGGCCCATTAACACCTCTGGAGACTGATAAGAGGATTAGCA	hESCT0	DEN	-1.47376	-1.40334	-1.60047	-1.56585	1.17285	-1.44906	-0.807377	-1.291	-1.50823	-1.59194	-1.54469	-1.51685	-1.37646	-1.4158	-1.41663	-1.48883	-1.46857	-1.28406	-1.47498	-1.45936	-1.43631	-1.43567	-1.57858	-1.4312	-1.57233	-1.66044	-1.48671	-1.5741	-1.44762	-1.40008	-1.33063	-1.18944	-1.38402	-1.50851	-1.5122	-1.38297	-1.65071	-1.44607	-1.38443	-1.43292	-1.47016	-1.46447	-1.58932	-1.65704	-1.58904	-1.44968	-1.46071	-1.40091	-1.22335	-1.45033	-1.40014	-1.37541	-1.4963	-1.40473	-1.41115	-1.47272	-1.47753	-1.38884	-1.50712	-1.64821	-1.3331	-1.38735	-1.4966	-1.422
den_hESCT0_184	TCCTGCTGAGCCCGTTAAGAGGATTAACACCTCCCTGCTGTTTAGGCTTCCTGCTGAGCAGGCCCGATAAGGTGTTAAAAGGATTAACACCTTTTGTTTGCACCAGATAAGGTGTTAACAGCATTAACACCTTTGCCTTGTTTGC	hESCT0	DEN	-1.46064	-1.49098	-1.60891	-1.65474	0.994245	-1.40791	-0.956827	-1.33195	-1.52983	-1.64894	-1.626	-1.57048	-1.38079	-1.45449	-1.45243	-1.49672	-1.45277	-1.33901	-1.60226	-1.54387	-1.48678	-1.55264	-1.66548	-1.49525	-1.71736	-1.71694	-1.57207	-1.72233	-1.47594	-1.49168	-1.3891	-0.676073	-1.5011	-1.63542	-1.62151	-1.48337	-1.78051	-1.57727	-1.34825	-1.57137	-1.60282	-1.61058	-1.64888	-1.72604	-1.73809	-1.49218	-1.64286	-1.56751	-1.48183	-1.58273	-1.49585	-1.39594	-1.5504	-1.55753	-1.51424	-1.56289	-1.48314	-1.39761	-1.5413	-1.70858	-1.45853	-1.46947	-1.57596	-1.49945
den_hESCT0_185	AAGAAAGCTCATTAACACTTTCCTGCTGAGACTGATAACATCCTGCTGAGACCGATAAGAAAGGCGTTAACATCCTGCTAAGCCTCCTGCTGAGACTGATAAGAGGATTAACACCTCTGGAGAGAGATAAGACCCTGCTGTTTGC	hESCT0	DEN	-1.48697	-1.51226	-1.65795	-1.62186	1.21632	-1.4277	-1.01533	-1.31846	-1.57078	-1.62289	-1.55202	-1.56596	-1.46471	-1.45907	-1.44642	-1.48826	-1.4612	-1.33315	-1.52657	-1.40815	-1.45619	-1.57761	-1.57686	-1.32802	-1.56847	-1.64255	-1.32184	-1.48974	-1.34308	-1.32292	-1.31531	-0.616481	-1.37648	-1.5205	-1.50442	-1.35103	-1.71809	-1.55876	-1.37974	-1.50179	-1.575	-1.56182	-1.64751	-1.70809	-1.73065	-1.45896	-1.56399	-1.49211	-1.45375	-1.5098	-1.44854	-1.38267	-1.52281	-1.45334	-1.32235	-1.39514	-1.45087	-1.14363	-1.54664	-1.64783	-1.46226	-1.37975	-1.53051	-1.45168
den_hESCT0_186	CTTACAAAAGATAACATCCTGCTGAGATAAGAGGATTAGCACCCTTTGTTTGCCCAGGCCTGATTAGCGTTGTTTACACAGGATTAGCCTTGTGATAACCCCCTTTTGTTTGCCTAGGCTTCCTGCAGAGATAAGAGGATTAGCA	hESCT0	DEN	-1.51804	-1.45781	-1.69353	-1.61897	1.14309	-1.58452	-0.971879	-1.50954	-1.59133	-1.69373	-1.56553	-1.58179	-1.54334	-1.58134	-1.55364	-1.57034	-1.49815	-1.3683	-1.54928	-1.41035	-1.3775	-1.59487	-1.59359	-1.44005	-1.6281	-1.69914	-1.4867	-1.72146	-1.22555	-1.29713	-1.33286	-0.333878	-1.45614	-1.56576	-1.5755	-1.51318	-1.76086	-1.56939	-1.45559	-1.57508	-1.63128	-1.62278	-1.73952	-1.7724	-1.65466	-1.29714	-1.53089	-1.52563	-1.40223	-1.41334	-1.49053	-1.46094	-1.57932	-1.53548	-1.46105	-1.58831	-1.58321	-1.40742	-1.57313	-1.70096	-1.31531	-1.36115	-1.47424	-1.3948
den_hESCT0_187	TCCTGCTGAGATAAGGTGTTAACATCCTGCTGTTAGCGATAAGAGGCCCCCTGCTGAGCCCGTTAAGACCTTGAAGAGATAAGAGGATTAGCTTTGTTTACACAGGATTAGCGTTGTTTGCCTAGGCAAGATAAGAGGATTAGCA	hESCT0	DEN	-1.48811	-1.45785	-1.6477	-1.59834	1.48453	-1.44691	-0.675763	-1.19946	-1.54667	-1.66913	-1.56255	-1.59389	-1.52797	-1.54685	-1.54224	-1.52298	-1.4882	-1.39411	-1.52662	-1.36743	-1.44807	-1.6173	-1.60089	-1.34349	-1.55086	-1.65193	-1.39354	-1.73029	-0.887555	-1.24926	-1.33754	0.668907	-1.43601	-1.54372	-1.56915	-1.42247	-1.75549	-1.58017	-1.42949	-1.52344	-1.5775	-1.59826	-1.70703	-1.74215	-1.63042	-1.04894	-1.52955	-1.45763	-1.40028	-1.41175	-1.45807	-1.38093	-1.54887	-1.52609	-1.44956	-1.5191	-1.47283	-1.2465	-1.53391	-1.71652	-1.36591	-1.29623	-1.48894	-1.32366
den_hESCT0_188	CTAGAGATAACACCCTGCTGTTTGCCAAAGATAAGAGCATTAGCTTTGTTTACAAAAGATAACACCCTGCTAAGCCCCCTGCTGTTTGCTTACAAAAGATAAGAGAGCTGTTAACACCCTGCTGAGACTGATAAGGAGATTAGAA	hESCT0	DEN	-1.59499	-1.53533	-1.70034	-1.62771	1.34971	-1.6742	-1.20257	-1.34777	-1.59229	-1.66002	-1.57509	-1.59761	-1.61132	-1.59521	-1.54948	-1.63587	-1.61934	-1.40783	-1.50906	-1.31448	-1.45547	-1.60118	-1.57796	-1.39099	-1.52117	-1.67244	-1.44323	-1.49913	-1.38107	-1.19404	-1.26523	-1.06448	-1.37281	-1.49794	-1.49886	-1.38179	-1.72262	-1.52642	-1.52385	-1.44269	-1.52601	-1.46773	-1.67274	-1.73489	-1.69534	-1.47746	-1.53707	-1.4632	-1.4916	-1.50407	-1.52111	-1.46191	-1.5599	-1.44354	-1.42502	-1.50999	-1.576	-1.41991	-1.5818	-1.70704	-1.45541	-1.31828	-1.52098	-1.47206
den_hESCT0_189	CTTGAAACTGATAAGAGGATTAACAGATAAGCTGTTAACACCCTGCTGTTTGCCTAGGCAGGCCTGATAAGAGGATTAACACCTTTGGTTAGAGATAAGGCGTTAACACCCTGCTGAGACTGATAAGCGTTGTTTACACAGGCTT	hESCT0	DEN	-1.48079	-1.44265	-1.6645	-1.71469	1.48133	-1.61951	-1.27226	-1.46083	-1.56126	-1.64806	-1.57875	-1.54038	-1.5307	-1.5195	-1.50433	-1.54168	-1.50644	-1.37527	-1.5742	-1.42962	-1.42808	-1.5735	-1.61536	-1.48436	-1.55533	-1.70712	-1.45109	-1.6882	-1.29725	-1.33277	-1.28479	-0.282692	-1.37176	-1.51881	-1.52437	-1.37045	-1.8104	-1.56044	-1.43685	-1.4939	-1.57146	-1.56671	-1.71508	-1.7585	-1.68986	-1.47993	-1.52774	-1.50877	-1.45701	-1.56259	-1.5198	-1.45506	-1.57725	-1.5029	-1.41873	-1.57908	-1.54576	-1.22836	-1.59091	-1.72626	-1.44966	-1.39509	-1.52673	-1.46955
den_hESCT0_190	CTTGTTTGCAAAAGATAAGAGGATTAACACCTCTTCAGCCTTTGTTTGCCTAGGCAGGCCTGATAAGGCGATAAGAAAGCTCATTAGCCTTGTTTGCTTACAACAGATAAGAGGATTAACACCTTTTGTTTGCGAAAGATTAGCA	hESCT0	DEN	-1.55123	-1.45264	-1.74829	-1.61331	1.21241	-1.64217	-1.00866	-1.41025	-1.59368	-1.65375	-1.61783	-1.55683	-1.64007	-1.63846	-1.62307	-1.64963	-1.61192	-1.38179	-1.49456	-1.34878	-1.40159	-1.48587	-1.56512	-1.49072	-1.51124	-1.68887	-1.38375	-1.56023	-1.24439	-1.33538	-1.31103	-0.488383	-1.4149	-1.5469	-1.50891	-1.42927	-1.70366	-1.54642	-1.52899	-1.53733	-1.59071	-1.56423	-1.72133	-1.76266	-1.60967	-1.48493	-1.51801	-1.44469	-1.35099	-1.49367	-1.51435	-1.56346	-1.6159	-1.50376	-1.4447	-1.51489	-1.59155	-1.42155	-1.56804	-1.69146	-1.34327	-1.32565	-1.46441	-1.47374
den_hESCT0_191	AAGCTCATTAGCTTTGTTTACACAAGATAAGGCGATAAGGTGTTAAAAGGATTAGCGTTGTTTGCACAAGATAAGAGTAGAGATAAGAGGCTTAGCAAGCAGCCTCCTGCTGAGACTGATAAGAGAGCTGATAACATCCTGCTGA	hESCT0	DEN	-1.52561	-1.51599	-1.77188	-1.6336	1.28619	-1.61183	-1.13931	-1.29165	-1.59851	-1.58894	-1.6146	-1.62195	-1.63431	-1.63646	-1.61896	-1.65131	-1.5901	-1.40921	-1.49539	-1.24951	-1.40845	-1.59478	-1.48429	-1.31544	-1.31803	-1.61052	-1.3968	-1.61212	-1.12087	-0.920312	-1.17803	-0.303318	-1.44075	-1.56461	-1.58623	-1.44631	-1.74606	-1.58224	-1.4948	-1.49968	-1.57409	-1.58558	-1.76888	-1.79305	-1.71665	-1.3614	-1.57045	-1.48989	-1.32319	-1.54145	-1.50419	-1.52364	-1.63083	-1.55058	-1.37922	-1.34379	-1.43613	-1.39342	-1.60178	-1.67975	-1.24982	-1.01874	-1.49489	-1.41684
den_hESCT0_192	TCCTGCTGAGATAAGGTGTTAACAGGATTAGCTTTGTTAAAGATAAGGTGTTAACCTCCTGCTGTTTGCAAAAGATAAGAGGCCTCCTGCTGAGATAACATCCTGCTGAGCAGACCTGATAAGAGGATTAACACTTTAACACCTT	hESCT0	DEN	-1.5048	-1.55578	-1.7242	-1.69807	1.24017	-1.5409	-1.1213	-1.40674	-1.62957	-1.70832	-1.63909	-1.62121	-1.60283	-1.61499	-1.61853	-1.61211	-1.59478	-1.39465	-1.56583	-1.39872	-1.49003	-1.62573	-1.65969	-1.4267	-1.6314	-1.75289	-1.55365	-1.73145	-1.47132	-1.33564	-1.42642	-0.594204	-1.48583	-1.62443	-1.62058	-1.50963	-1.87526	-1.64232	-1.46172	-1.58145	-1.64107	-1.62352	-1.78589	-1.83117	-1.85672	-1.50871	-1.68549	-1.61473	-1.57157	-1.62704	-1.51651	-1.47785	-1.58693	-1.57762	-1.42992	-1.52518	-1.55511	-1.30864	-1.58702	-1.73864	-1.53435	-1.41067	-1.58278	-1.49795
den_hESCT0_193	GGATTAGCTCTTCTTGAGACTGATAACATCCTGCTGTTTGCACAAGATAAGAGAGCTGATAAGGTGTTAACCTCCTGCTGAGATAACCCCCTGCTGTTTGCCTAAGCCCCCTGCTGTTAGAGATAAGAGGGCTCATTAACACCTT	hESCT0	DEN	-1.43979	-1.58503	-1.69905	-1.65459	0.959437	-1.47148	-1.21191	-1.22534	-1.63322	-1.65771	-1.65086	-1.62599	-1.53166	-1.57913	-1.59182	-1.57638	-1.49879	-1.3912	-1.58738	-1.41491	-1.44361	-1.65611	-1.66588	-1.43907	-1.66821	-1.70296	-1.66009	-1.71611	-1.59598	-1.24842	-1.42566	-1.16406	-1.50623	-1.64047	-1.64503	-1.52398	-1.82185	-1.638	-1.36136	-1.60967	-1.62183	-1.61261	-1.76871	-1.81097	-1.91859	-1.45893	-1.69493	-1.6662	-1.56971	-1.57931	-1.50617	-1.45454	-1.56615	-1.5775	-1.42577	-1.49141	-1.4645	-1.35715	-1.57819	-1.73666	-1.52377	-1.48469	-1.62451	-1.48557
den_hESCT0_194	TGCTAAGAGGATTAGCCTTGTTTGCCTAGGCCTGTTAACCTCCTGCTGTTTGCAAAAGATAAGAGAGCTCTTTAACACCTTTTGTTTGCACAAGATAAGAGGATTAACACCTTTTGTTTGCCTACAACAGATAAGAGGATTAGCA	hESCT0	DEN	-1.46353	-1.3631	-1.70926	-1.59452	1.60224	-1.71086	-0.961252	-1.53403	-1.54836	-1.65238	-1.55152	-1.52108	-1.59277	-1.62086	-1.59972	-1.59573	-1.57893	-1.31871	-1.47989	-1.31047	-1.3863	-1.46939	-1.58017	-1.45169	-1.54547	-1.66609	-1.37441	-1.60361	-1.25544	-1.36213	-1.29027	-0.300054	-1.36466	-1.49599	-1.49933	-1.42573	-1.73972	-1.52693	-1.51629	-1.48972	-1.53959	-1.51474	-1.68427	-1.73884	-1.56103	-1.4342	-1.42605	-1.37022	-1.23623	-1.3307	-1.46964	-1.48209	-1.57037	-1.44689	-1.37567	-1.46762	-1.57649	-1.27599	-1.54039	-1.68837	-1.2641	-1.34723	-1.41619	-1.31949
den_hESCT0_195	AGATTAGCCCATTAGCACCTTTTGCAAGAGATAAGGCGTTAACACCCTGCTGTTTGCCTAGACTTCCTGCTGAGACGGATTAGCAAGCCCCTGCTGTTTGCAAAAGATAAGAGGATTAGCGTTGTTTACAAAAGATAAGAGGATT	hESCT0	DEN	-1.53073	-1.44336	-1.64376	-1.59856	1.26299	-1.49005	-0.926041	-1.37237	-1.56283	-1.67736	-1.53816	-1.54648	-1.56701	-1.56329	-1.5436	-1.54256	-1.53192	-1.36243	-1.54492	-1.42225	-1.45696	-1.59617	-1.6456	-1.48347	-1.54747	-1.66324	-1.30984	-1.56868	-1.10083	-1.36354	-1.35797	0.0966202	-1.41915	-1.52805	-1.51265	-1.43001	-1.78172	-1.59861	-1.4265	-1.49077	-1.589	-1.55403	-1.66865	-1.71708	-1.70386	-1.40764	-1.56166	-1.5399	-1.50293	-1.55616	-1.46425	-1.42064	-1.54081	-1.44648	-1.40612	-1.52014	-1.47841	-1.3119	-1.54011	-1.69356	-1.46465	-1.46224	-1.51086	-1.46832
den_hESCT0_196	TCCTGTTGTTAGAGATTAGCTAGCGTTGTTTACACAGGATTAGCACCCTTTGTTTGCAAAAGATAAGAGGATTAGCTTTGTTTACAAAAGATAAGACCCTGCTGTTTAGGCATGATTAGCTCACACCTTTTGTTTGCCTAGTTGC	hESCT0	DEN	-1.61839	-1.48614	-1.74136	-1.60103	1.10813	-1.71629	-1.00819	-1.56965	-1.61067	-1.67142	-1.59393	-1.61394	-1.64826	-1.68609	-1.65613	-1.71961	-1.64868	-1.38646	-1.50944	-1.29887	-1.41831	-1.49779	-1.58718	-1.52951	-1.6012	-1.70076	-1.44676	-1.60444	-1.3664	-1.50047	-1.37167	-0.752252	-1.43128	-1.54846	-1.52651	-1.53997	-1.73328	-1.54902	-1.63709	-1.55204	-1.59817	-1.52693	-1.74353	-1.78587	-1.58562	-1.33611	-1.51238	-1.47601	-1.36164	-1.35019	-1.53387	-1.59618	-1.65927	-1.54167	-1.51806	-1.58537	-1.69185	-1.53485	-1.60238	-1.72115	-1.34675	-1.34583	-1.44024	-1.40076
den_hESCT0_197	TCCTTTTGTTTGCCTAGGCCTCATTAACACCTCCCTGCTGAGACTGATAACACCCTGCTGTTTGCCTAGGCAAGATAAGGCCATTAGCATTGTTTACAAAGGATTAGCTATCCCCTGTTGTTTGCCCAGGCCTGATAAGATAGCA	hESCT0	DEN	-1.48024	-1.476	-1.68555	-1.60239	1.40315	-1.39576	-0.970003	-1.24492	-1.60867	-1.63187	-1.57978	-1.59914	-1.57508	-1.56466	-1.56184	-1.59124	-1.52346	-1.36819	-1.53887	-1.50263	-1.41228	-1.54692	-1.56718	-1.44376	-1.60509	-1.64209	-1.49107	-1.57216	-1.45828	-1.35157	-1.39044	-1.24703	-1.44903	-1.56651	-1.55573	-1.41781	-1.65348	-1.50892	-1.34943	-1.53771	-1.52498	-1.53047	-1.70525	-1.75259	-1.6501	-1.44342	-1.41909	-1.31807	-1.35091	-1.37362	-1.5154	-1.46078	-1.56358	-1.516	-1.48371	-1.54868	-1.57377	-1.39295	-1.55658	-1.64938	-1.32	-1.30592	-1.49663	-1.33921
den_hESCT0_198	AGATAAGAGGATTAGCCTTGCAACTGATAACACCCTGCTGTTTGCACAGGCCTAATTAGCTTTGTTTACCCAGGCCTCTTTACCTCCTGTTGAGAATGATAACCCCCTGCTGAGACTGATAAGATCCTGCTGTTTGTTTGCCTAG	hESCT0	DEN	-1.52878	-1.55508	-1.71002	-1.63821	1.12199	-1.46978	-1.0523	-1.33745	-1.63223	-1.67547	-1.66505	-1.62942	-1.61203	-1.6326	-1.61355	-1.58573	-1.53783	-1.39904	-1.54721	-1.46502	-1.42558	-1.60824	-1.63338	-1.38303	-1.66395	-1.71288	-1.4023	-1.56917	-1.36303	-1.15304	-1.35076	-0.513391	-1.47778	-1.58747	-1.58279	-1.49091	-1.69209	-1.51894	-1.40463	-1.60195	-1.62482	-1.62615	-1.7725	-1.79737	-1.77045	-1.33627	-1.54975	-1.48588	-1.43675	-1.55733	-1.55255	-1.51188	-1.63567	-1.58818	-1.47853	-1.61197	-1.56486	-1.3851	-1.59825	-1.74109	-1.33819	-1.45527	-1.53662	-1.48928
den_hESCT0_199	GGAAAGATAAGGTGTTAACATCCTGCTAAGCCTCCTGCTGAGACTGATAACATCCTGCTGAGCAGGCCAGATAAGGTGTTAACCTCCTGCTGTTTGCACAGGCCTCCTGCTAAGCCTGATTAGCACCTCTTGTTTACACAGGATT	hESCT0	DEN	-1.39342	-1.52479	-1.62844	-1.65626	0.8878	-1.38354	-1.16072	-1.40804	-1.57316	-1.60073	-1.54127	-1.54523	-1.47777	-1.51484	-1.52742	-1.45979	-1.47222	-1.35232	-1.5224	-1.43987	-1.43502	-1.54961	-1.57769	-1.34588	-1.64029	-1.65532	-1.55263	-1.67709	-1.56664	-1.33948	-1.37628	-1.14276	-1.45953	-1.56709	-1.56865	-1.47531	-1.75096	-1.57423	-1.33964	-1.53249	-1.56405	-1.57654	-1.69169	-1.76717	-1.75959	-1.42389	-1.59078	-1.51928	-1.42948	-1.49802	-1.4295	-1.35682	-1.50174	-1.51601	-1.36523	-1.49381	-1.49919	-1.26522	-1.50632	-1.63037	-1.35777	-1.38359	-1.53354	-1.39725
den_hESCT0_200	CTTGAGAAAGATTAGCTAACTAGCGTTGTTTGCAACAGATAAGAGGATTAACACTGTTTGCAACAGATAAGATCCTTCTAAGCCTCCTGCTGAGCTGCGGGGACTGATAAGCCCCTGCTGAGAAAGATAAGAGGATTAACACCTT	hESCT0	DEN	-1.52768	-1.46698	-1.65244	-1.57989	0.996326	-1.4963	-0.99833	-1.34855	-1.54956	-1.66412	-1.5628	-1.55308	-1.58938	-1.54099	-1.51782	-1.51617	-1.51226	-1.38038	-1.50618	-1.38646	-1.4132	-1.60449	-1.58478	-1.47487	-1.45443	-1.62171	-1.21872	-1.5868	-1.00855	-1.25482	-1.37316	0.415777	-1.39254	-1.5354	-1.49563	-1.35951	-1.71868	-1.58993	-1.38622	-1.52289	-1.61192	-1.59674	-1.70783	-1.72561	-1.69208	-1.43045	-1.54056	-1.52227	-1.48196	-1.55414	-1.48064	-1.44368	-1.55533	-1.4712	-1.34387	-1.42383	-1.46512	-1.1803	-1.52989	-1.67928	-1.48602	-1.45129	-1.47488	-1.47774
den_hESCT0_201	TGATAAGAGAGCTCATTAACACTTCCATTAGCGTTGTTTGCCTAGAACAGATAAGGTGTTAACACCCTGCTGAGCCCTGGGGAGAGATAAGCTCCTGCTGAGACTGATAAGGTCATTAACACCTCCCTGCTGTTTAGTTAGGATT	hESCT0	DEN	-1.49618	-1.50541	-1.6466	-1.62563	1.10607	-1.49584	-1.10105	-1.38584	-1.57166	-1.58486	-1.60096	-1.53862	-1.51745	-1.51238	-1.51513	-1.53657	-1.5323	-1.36424	-1.52963	-1.447	-1.46623	-1.51171	-1.58598	-1.45087	-1.55086	-1.66617	-1.45325	-1.51275	-1.45423	-1.31874	-1.32682	-1.13231	-1.37784	-1.51211	-1.4864	-1.37863	-1.69903	-1.52649	-1.40654	-1.49398	-1.54978	-1.522	-1.63123	-1.6762	-1.7112	-1.47121	-1.52111	-1.47741	-1.44481	-1.50084	-1.4771	-1.39147	-1.50776	-1.45967	-1.42895	-1.53277	-1.47283	-1.40428	-1.53983	-1.65382	-1.45264	-1.39773	-1.5348	-1.47737
den_hESCT0_202	AGGAAAGCTGTTAACACCCTGCTGAGAAGGCCTGATAAGAGGATAGATAAGGGGATTAACACATTAGCGTTGTTTGCACAAGATAAGAGCCCTTTGTTTGTTTGCAACAGATAAGAGGATTAGCTTTGTTTACACTTCCTGCTGA	hESCT0	DEN	-1.51309	-1.44238	-1.68839	-1.5484	1.30342	-1.5876	-0.88366	-1.35163	-1.57664	-1.61192	-1.52552	-1.54689	-1.5889	-1.58395	-1.55301	-1.60946	-1.5812	-1.36336	-1.45689	-1.33316	-1.39305	-1.47303	-1.53483	-1.40839	-1.47728	-1.62394	-1.38401	-1.5578	-1.15943	-1.28926	-1.30245	-0.406325	-1.36382	-1.47903	-1.47909	-1.41336	-1.68314	-1.48509	-1.50937	-1.45495	-1.5311	-1.50327	-1.69795	-1.70574	-1.58209	-1.30419	-1.47796	-1.40547	-1.30586	-1.32179	-1.42917	-1.46261	-1.55808	-1.4533	-1.43847	-1.47389	-1.54602	-1.39792	-1.53794	-1.6466	-1.27625	-1.2026	-1.42816	-1.3265
den_hESCT0_203	GGATTAGCAACCCCCTGCTAAGCCCCCTGCTGAGAAGGCCAGATAAGGCGTTAAAAGGATTAACACTGTTTGCTTGGCCAGGCACGATAAGGTTTGCTTAGGCACGTTAAGAGGATAAGAAACCCCCTGCTGTTTGCCTAGGCAG	hESCT0	DEN	-1.42442	-1.50544	-1.5777	-1.51271	0.74164	-1.19841	-0.755204	-1.00105	-1.54388	-1.60414	-1.55931	-1.56126	-1.4567	-1.46049	-1.47229	-1.40711	-1.37654	-1.3669	-1.5036	-1.50863	-1.39842	-1.61839	-1.55235	-1.44745	-1.58571	-1.53878	-1.32784	-1.63925	-1.00233	-1.30321	-1.46289	0.229914	-1.47119	-1.55603	-1.54776	-1.40633	-1.62693	-1.52873	-1.23172	-1.5496	-1.53125	-1.60189	-1.63284	-1.67817	-1.66086	-1.19584	-1.57616	-1.55885	-1.45849	-1.44854	-1.43871	-1.31782	-1.49754	-1.50738	-1.41328	-1.46411	-1.37529	-1.11437	-1.46862	-1.6209	-1.43636	-1.48667	-1.49761	-1.35982
den_hESCT0_204	GGATTAGCGTTGTTTACACAGGATTAGCTTTGTTTACACAGGCCTGATAACACCCTGCTGAGATAAGAGGATTAACACCTTTTGTTTGCACAAGATAACATCCTGCTGAGACAGATAAGGCCATTAACACCTTTGCGTTGTTTGC	hESCT0	DEN	-1.49064	-1.45752	-1.68201	-1.62026	1.58762	-1.59753	-1.08821	-1.40119	-1.56216	-1.621	-1.51404	-1.54816	-1.55269	-1.57299	-1.55095	-1.58349	-1.55185	-1.31291	-1.51466	-1.35297	-1.40001	-1.46657	-1.55379	-1.42635	-1.56348	-1.66392	-1.47022	-1.60061	-1.3859	-1.38113	-1.33889	-0.778728	-1.43752	-1.55508	-1.56829	-1.42795	-1.69629	-1.53263	-1.46819	-1.48214	-1.5419	-1.50501	-1.69515	-1.73321	-1.61047	-1.34401	-1.38438	-1.2987	-1.22987	-1.35178	-1.46387	-1.43557	-1.55908	-1.46978	-1.43698	-1.54167	-1.60049	-1.4068	-1.52239	-1.64261	-1.19576	-1.23363	-1.4353	-1.31194
