## Supplementary Table 5 for "Programming human cell type-specific gene expression via an atlas of AI-designed enhancers" (part 14 of 25)

### Sheet: Sheet1 (continued)
id	sequence	target	method	pred_HGF	pred_HSMM	pred_HFF	pred_SJSA1	pred_hESCT0	pred_H9_hESC	pred_NT2_D1	pred_ELF_1	pred_PGP1_fibroblast	pred_EH	pred_IMR90	pred_HMF	pred_CD8	pred_CD56	pred_CD3	pred_GM12865	pred_CD4	pred_GM12878	pred_renal_cell_carcinoma	pred_786_O	pred_HRE	pred_HRCE	pred_M059J	pred_A172	pred_Trophoblast_17.1w	pred_fPlacenta_H24409	pred_fBrain	pred_fSpinal_cord	pred_fEye	pred_SKNDZ	pred_SKNSH	pred_WERI_Rb1	pred_fHeart	pred_fRightVentricle	pred_fLeftVentricle	pred_RuES2_cms	pred_fKidney_H25566	pred_fKidney_L	pred_fUmbilical_cord	pred_fLung_H23266	pred_fLung_H25386	pred_fLung_H25574	pred_fMuscle_leg	pred_fMuscle_back	pred_fTongue	pred_SJCRH30	pred_fIntestine_Lg	pred_Small_Intestine_Mucosa	pred_HT29	pred_HepG2	pred_HMVEC_dBlAd	pred_HMVEC_dLyNeo	pred_HMVEC_dBlNeo	pred_HUVEC	pred_CD34	pred_KBM7	pred_NB4	pred_K562	pred_MCF10a	pred_vHMEC	pred_MCF7	pred_HeLaS3	pred_PC3	pred_A549
den_hESCT0_205	TGCTAACACCCTGCTGTTTGCCTAGGACAGATAAGAGGATTAACACCTTCTTGCAGAGATTAGCCTTGTTTACACAGGCCTGTTAAGAGGATTAACACTTTAGCACCTTTTGTTAGCGATTAGCCTTGTTTGCACAAGATAACAG	hESCT0	DEN	-1.47028	-1.40301	-1.65191	-1.62898	1.22563	-1.58883	-0.975016	-1.51765	-1.54373	-1.61223	-1.58106	-1.52382	-1.56739	-1.58493	-1.5559	-1.54451	-1.53755	-1.33334	-1.52756	-1.40861	-1.3974	-1.47752	-1.60186	-1.50763	-1.56406	-1.67396	-1.37138	-1.59882	-1.13907	-1.37962	-1.32723	-0.0173324	-1.38586	-1.50523	-1.47111	-1.41474	-1.72504	-1.5034	-1.46994	-1.48925	-1.56922	-1.53544	-1.65227	-1.68465	-1.56981	-1.42769	-1.48814	-1.47635	-1.38596	-1.49104	-1.50918	-1.46635	-1.58567	-1.49073	-1.47425	-1.55157	-1.51454	-1.41894	-1.54311	-1.70781	-1.40192	-1.43029	-1.45587	-1.47916
den_hESCT0_206	CTAGAGATAAGATGTTAACACCCTGCTAAGCAGGATTAGCCTAGAGATAAGCAAGCTCCTGCTAAGCCCTTGTTTGCCCAGGCCTGATAAGAGGATTAACACCTCTTGTTTGCCTGCTTAGCCAGGCCAGATAAGAGGATTAGCA	hESCT0	DEN	-1.45939	-1.40256	-1.62316	-1.73909	0.884539	-1.58701	-1.15159	-1.54585	-1.56241	-1.69843	-1.5871	-1.5366	-1.50628	-1.53312	-1.52044	-1.46755	-1.42016	-1.37591	-1.57692	-1.45378	-1.36779	-1.64259	-1.63152	-1.48066	-1.57662	-1.64843	-1.5094	-1.82449	-1.12008	-1.2892	-1.32468	0.0863658	-1.45804	-1.57934	-1.58274	-1.47272	-1.8566	-1.59683	-1.38177	-1.58928	-1.6437	-1.67611	-1.71402	-1.74487	-1.66592	-1.44033	-1.55882	-1.54858	-1.42274	-1.5259	-1.50893	-1.43704	-1.55269	-1.57605	-1.44149	-1.62382	-1.52867	-1.36965	-1.55988	-1.73722	-1.42288	-1.44852	-1.51324	-1.44109
den_hESCT0_207	CTTAAAAAGGATTAACACCTTTTGTTTGCCAAAGATAAGAGGATTAACACCTCTTGTTTGCCTAGGCCAGATAAGAGAGCTCTTTAACACCTCTTGTTAGAGATAAGAGAGAGTAGAGATAAGGAGATAAGAAGATTAGCACATT	hESCT0	DEN	-1.67783	-1.51073	-1.81685	-1.67197	1.23674	-1.83924	-1.23371	-1.6448	-1.61537	-1.61256	-1.68653	-1.61417	-1.69793	-1.73478	-1.699	-1.78983	-1.72783	-1.45052	-1.49879	-1.23025	-1.42724	-1.50149	-1.54504	-1.50236	-1.47594	-1.712	-1.488	-1.5794	-1.30429	-1.4246	-1.27065	-0.661761	-1.36045	-1.53172	-1.53195	-1.48552	-1.78013	-1.58061	-1.66228	-1.49155	-1.58648	-1.51788	-1.70805	-1.78535	-1.62342	-1.51703	-1.58623	-1.48908	-1.36954	-1.55527	-1.59229	-1.6197	-1.67088	-1.53194	-1.52434	-1.54386	-1.70846	-1.59508	-1.6297	-1.71591	-1.426	-1.34061	-1.47268	-1.56023
den_hESCT0_208	GGATAACCTCCTGCTGTTTGCACAAGATAAGACCCTGCTGTTTGCCCAAGATAACATCCTGCGGAGATAAGAGGATTAACACCTTCCTGCTGAGACTGATAAGATGTTAACCTCCTGCTAAGCAGGATTAACACCTCTTGTTTGC	hESCT0	DEN	-1.44221	-1.46862	-1.67767	-1.64828	1.03885	-1.53129	-1.13351	-1.46445	-1.58873	-1.66375	-1.55024	-1.55436	-1.52287	-1.5333	-1.531	-1.52621	-1.47225	-1.34016	-1.57123	-1.402	-1.42147	-1.59782	-1.62359	-1.43818	-1.59898	-1.66921	-1.49523	-1.67551	-1.38705	-1.24738	-1.37292	-0.544129	-1.46477	-1.58795	-1.57552	-1.47038	-1.75995	-1.5897	-1.41033	-1.55606	-1.6146	-1.59554	-1.69692	-1.73736	-1.7284	-1.44904	-1.55706	-1.52917	-1.45795	-1.50693	-1.47918	-1.42681	-1.53399	-1.48618	-1.30335	-1.4453	-1.45941	-1.267	-1.54318	-1.67987	-1.42546	-1.41699	-1.52235	-1.40349
den_hESCT0_209	CTAGAGATAAGGGGTTAACCTCCTGCTGTTTGCACAGGATTAGCACTTTCCTGCTGAGCAGGATTAGCTTTGTTTGCCCAGGCCTGTTAAGAGGATTAGCGTTGTTTACACAAGATAAGGGGATTAGCTAACTAACACCCCTTGA	hESCT0	DEN	-1.48109	-1.37455	-1.59708	-1.57674	1.29623	-1.43932	-0.686026	-1.35226	-1.51523	-1.62591	-1.50644	-1.51784	-1.508	-1.52868	-1.53495	-1.49465	-1.45308	-1.32652	-1.51003	-1.42546	-1.40488	-1.53486	-1.58435	-1.43719	-1.56758	-1.6408	-1.34722	-1.67518	-0.887854	-1.32242	-1.36749	0.386586	-1.40733	-1.50845	-1.5144	-1.44542	-1.72318	-1.51482	-1.36704	-1.48383	-1.54609	-1.53767	-1.64756	-1.68893	-1.55634	-1.16134	-1.51081	-1.49359	-1.38034	-1.37738	-1.42756	-1.40416	-1.54108	-1.50599	-1.43559	-1.51915	-1.50157	-1.34216	-1.51746	-1.66802	-1.30907	-1.40463	-1.44767	-1.33525
den_hESCT0_210	GAAGAGATAAGAGAGCTGATTAGCCTTGTTTACACTCCCTGCTGTTTGCACAAGATAAGAGAGCCGTTAACACCCTGCTAAGCCGTTGTTTGCACAAGATAACATCCTGCTGAGATAACCTCCTGCTGTTTGCACAAGATAAGAG	hESCT0	DEN	-1.36514	-1.45451	-1.65033	-1.55167	1.53241	-1.51902	-1.13961	-1.29559	-1.55104	-1.58856	-1.47367	-1.5355	-1.48189	-1.47897	-1.4892	-1.51984	-1.45883	-1.35465	-1.47268	-1.36	-1.36328	-1.53784	-1.4926	-1.32515	-1.49743	-1.55975	-1.4652	-1.59018	-1.47966	-1.16859	-1.34256	-1.29978	-1.39225	-1.50488	-1.55137	-1.34358	-1.6274	-1.4535	-1.39805	-1.42368	-1.46724	-1.45601	-1.70981	-1.75235	-1.67401	-1.4413	-1.34719	-1.22285	-1.06082	-1.05007	-1.44267	-1.41375	-1.52156	-1.47821	-1.28926	-1.37323	-1.45272	-1.08432	-1.52098	-1.67186	-0.99753	-1.07762	-1.45417	-1.0031
den_hESCT0_211	TCCTGTTAAGCCTGTTAACATCCTGCAGGGATTAACACCTTTTGTTTGCACCGCATTAACACCTCCCTGTTGTTTGCAAAGGATTAGCGTTGTTTGCAAAGGATTAGCTTTGTTTACCCAGGCCTCATTAACACCTCTTGTTTGC	hESCT0	DEN	-1.47932	-1.40604	-1.60737	-1.54467	1.05151	-1.48682	-0.808517	-1.43313	-1.49457	-1.59562	-1.58789	-1.54892	-1.4414	-1.51769	-1.49357	-1.53949	-1.48257	-1.31167	-1.5581	-1.50518	-1.41623	-1.46678	-1.59455	-1.48429	-1.65055	-1.66318	-1.42748	-1.56548	-1.35276	-1.4641	-1.34635	-1.10633	-1.43259	-1.55992	-1.53553	-1.49689	-1.65708	-1.45967	-1.40995	-1.51211	-1.52418	-1.5015	-1.60593	-1.65112	-1.50173	-1.47104	-1.49215	-1.46821	-1.25065	-1.43444	-1.43955	-1.39636	-1.53277	-1.47469	-1.47661	-1.55	-1.53371	-1.45154	-1.54284	-1.67641	-1.28919	-1.44836	-1.46164	-1.3917
den_hESCT0_212	GGATTAGCACTTTTTGTTTGCAACAGATAACACCCTGCTGTTTGCAAAAGATAACACCCTGCTGAGCCTGATAACACCCTGCAGAGATAAGAGGATTAACACTTTGTTAAGGTGTTAACATCCTGCTAAGCCTGATAAGATAACT	hESCT0	DEN	-1.56375	-1.48437	-1.73354	-1.71307	1.3604	-1.69399	-1.3384	-1.57259	-1.6115	-1.67872	-1.57335	-1.59961	-1.5993	-1.58856	-1.57132	-1.64587	-1.61911	-1.40183	-1.55871	-1.37427	-1.46867	-1.57698	-1.6289	-1.51081	-1.56022	-1.70708	-1.4735	-1.59372	-1.44372	-1.41612	-1.32004	-0.96118	-1.39697	-1.53487	-1.49998	-1.40525	-1.81812	-1.6304	-1.50777	-1.50373	-1.59055	-1.53026	-1.70274	-1.73779	-1.70631	-1.59086	-1.5612	-1.48095	-1.51081	-1.59987	-1.55409	-1.52566	-1.59876	-1.46589	-1.43851	-1.51567	-1.58938	-1.43132	-1.58043	-1.71682	-1.52409	-1.38982	-1.51571	-1.52391
den_hESCT0_213	TCCTGCTGAGACTGATAACATCCTGCTGTTTGCTTGCTTAGGCAGCCAGCAGAGATAAGATCCTGCTGAGACTGATTAGCTAACACCTTTTGTTTGCCCAGGCCTCCTGCTGAGACTCATTAACACCTTTTGTTTGCACAGGCTT	hESCT0	DEN	-1.37633	-1.50584	-1.57783	-1.56569	1.22264	-1.193	-0.848758	-1.10288	-1.52445	-1.55493	-1.52414	-1.52314	-1.46539	-1.47336	-1.45085	-1.44619	-1.41998	-1.31407	-1.44964	-1.43715	-1.3729	-1.46913	-1.53041	-1.29161	-1.57698	-1.5653	-1.37217	-1.46859	-1.42738	-1.27706	-1.29705	-1.2403	-1.45688	-1.54949	-1.56231	-1.39912	-1.63286	-1.46104	-1.26722	-1.47929	-1.46942	-1.5182	-1.58022	-1.67354	-1.65451	-1.38427	-1.45411	-1.3749	-1.22385	-1.3227	-1.40524	-1.31139	-1.45918	-1.44423	-1.41946	-1.48283	-1.41379	-1.31364	-1.46323	-1.58807	-1.21334	-1.36398	-1.49454	-1.28518
den_hESCT0_214	TCCTGCTAAGCCCCTTAAGAGTAGAGATAAGGTGTTAACACCCTGCTGAGACCGATAAGAGGCAGGGCTCTTAACCCCCTGCTGTTTGCCTACACCAGATAAGGCGTTAACAGGATTAACACTGTTTGCCTACGCAAGATAAGCA	hESCT0	DEN	-1.35087	-1.40572	-1.61482	-1.56505	1.03463	-1.39382	-1.12223	-1.26621	-1.53807	-1.60632	-1.55865	-1.50831	-1.48217	-1.44718	-1.46749	-1.46413	-1.42392	-1.3557	-1.54272	-1.52881	-1.40004	-1.58032	-1.56379	-1.48467	-1.55023	-1.59013	-1.43392	-1.63166	-1.34099	-1.21485	-1.39977	-0.477067	-1.37717	-1.49604	-1.48455	-1.28179	-1.66235	-1.55502	-1.30462	-1.51023	-1.50796	-1.54549	-1.66046	-1.70216	-1.63669	-1.43246	-1.49908	-1.49436	-1.44528	-1.49313	-1.47274	-1.39965	-1.51264	-1.49412	-1.37327	-1.47338	-1.42631	-1.16544	-1.50639	-1.64622	-1.48221	-1.4181	-1.49913	-1.34999
den_hESCT0_215	TCCTGCTGAGACTGATAAGATCCTGCTGTTTGCAACTGATTAGCAAGCCCTTTAACACCTTTTGTTTACACAGGATTAGCTTTGTTTACACAGGCCCGATAAGAGGATTAACACCTTTTGTTTGCACAGGATTAACACCTTTTGA	hESCT0	DEN	-1.48475	-1.45683	-1.65908	-1.62375	1.36357	-1.57201	-1.10514	-1.477	-1.55424	-1.60207	-1.57273	-1.55075	-1.55078	-1.59829	-1.56579	-1.61343	-1.56198	-1.32951	-1.51562	-1.41965	-1.42321	-1.43516	-1.57482	-1.47533	-1.57552	-1.65996	-1.49245	-1.61654	-1.36254	-1.42814	-1.33936	-0.904635	-1.44591	-1.54853	-1.56104	-1.43881	-1.71707	-1.47861	-1.45812	-1.47085	-1.50626	-1.45925	-1.6648	-1.7429	-1.53972	-1.38627	-1.44871	-1.37741	-1.1749	-1.34826	-1.46587	-1.44495	-1.56032	-1.47803	-1.47227	-1.5492	-1.59072	-1.43809	-1.50784	-1.67407	-1.28518	-1.38285	-1.43423	-1.4059
den_hESCT0_216	CTTGTTTGCCTAGGCCTGATAAGGCGTTAACACCCTGCTGAGATTGGCTTTGTTTGCACAAGATAAGACCATTAACACCTTTTGTTTGCAACAGATAAGAGAGCCGTTAACACCCTGCTAAGCCTTTGTTTGCACATGATTAGCA	hESCT0	DEN	-1.43575	-1.42258	-1.66017	-1.59079	1.49439	-1.53118	-0.89594	-1.42963	-1.57031	-1.60729	-1.54716	-1.52229	-1.51907	-1.5385	-1.54795	-1.5337	-1.55662	-1.29545	-1.5539	-1.45277	-1.4244	-1.50144	-1.57465	-1.47033	-1.58448	-1.70142	-1.48363	-1.56519	-1.48238	-1.43031	-1.35417	-1.34135	-1.39595	-1.51564	-1.51554	-1.3837	-1.72198	-1.54293	-1.40003	-1.48678	-1.5028	-1.47843	-1.59885	-1.67465	-1.58684	-1.52243	-1.50697	-1.42987	-1.34005	-1.41468	-1.47925	-1.40217	-1.51217	-1.46757	-1.43796	-1.5175	-1.49709	-1.42709	-1.54011	-1.67688	-1.37297	-1.38206	-1.51176	-1.38235
den_hESCT0_217	AAGCGGATTAGAAAGCCCTTTAGCTTTGTTTGCCTAGGCAGCCCTTTGTTTGCGAAAGATAAGAGGATTACCCCCTGCTGTTTGCTTACCAAAGATAAGAGAGCCGTTAACATCCTGCTAAGCCTCCTGCTAAGCCTTTGTTTGC	hESCT0	DEN	-1.50537	-1.48974	-1.6024	-1.44965	1.48952	-1.13104	-0.0975086	-0.731279	-1.51413	-1.61056	-1.48723	-1.53851	-1.52524	-1.49597	-1.49288	-1.41199	-1.47084	-1.3045	-1.46474	-1.38857	-1.38068	-1.55799	-1.50761	-1.32685	-1.50143	-1.53711	-1.25433	-1.50049	-1.01158	-1.24661	-1.36222	0.114041	-1.38132	-1.49831	-1.51115	-1.34005	-1.5174	-1.45925	-1.36432	-1.46342	-1.45389	-1.49408	-1.62474	-1.68876	-1.54947	-1.25287	-1.41167	-1.35018	-1.19921	-1.13805	-1.42293	-1.3516	-1.50801	-1.46996	-1.4085	-1.40073	-1.38182	-1.23881	-1.48344	-1.6262	-1.23753	-1.34269	-1.42713	-1.23987
den_hESCT0_218	TCCTGCTGAGACTGATAAGACCCTGCTGAGCAGGCCTGTTAAGGCGTTAACACCCTGCTGAGATTAACACCTCTGGAGAGAGATAAGAGAGCTCCTGCTGTTTGCACCCCCTGAGGAGATAAGGTGATTACCACCTGCTGTTTGC	hESCT0	DEN	-1.36008	-1.5267	-1.55919	-1.67521	0.678373	-1.32915	-1.27247	-1.32311	-1.57438	-1.63563	-1.5727	-1.5488	-1.40517	-1.44705	-1.46015	-1.42064	-1.38572	-1.37024	-1.64633	-1.58056	-1.44589	-1.63784	-1.65472	-1.44012	-1.69604	-1.6389	-1.61907	-1.71165	-1.61589	-1.31774	-1.30791	-1.20019	-1.50327	-1.64574	-1.66296	-1.49217	-1.76813	-1.56552	-1.29487	-1.55194	-1.58291	-1.61037	-1.63342	-1.70564	-1.79733	-1.4491	-1.62367	-1.58126	-1.55532	-1.5303	-1.49362	-1.33859	-1.49137	-1.52845	-1.42795	-1.61888	-1.39706	-1.37572	-1.54413	-1.69328	-1.5385	-1.48434	-1.6051	-1.45139
den_hESCT0_219	TAGCCTTGTTTACACAGGCCTCTTTAACACCTTCCTGCTGTTTGCCTAGCCAGGCCTGATAAGAGAGCTCTTTAACAAGCCCTTTAGCGTTGTTTACACAAGATAACACCCTGCTGAGATTAGCTTTCTTTGTTTGCCTAGGCAG	hESCT0	DEN	-1.48117	-1.53319	-1.58136	-1.50309	1.31713	-1.16998	-0.693804	-0.749424	-1.52022	-1.5085	-1.49398	-1.56347	-1.52742	-1.50502	-1.4667	-1.47069	-1.50898	-1.33456	-1.42137	-1.40197	-1.32198	-1.36198	-1.4336	-1.29334	-1.51161	-1.44355	-1.37245	-1.46852	-1.41043	-1.38295	-1.3479	-1.23708	-1.29778	-1.43641	-1.42369	-1.10536	-1.25996	-1.21035	-1.38244	-1.04046	-0.917184	-1.15205	-1.68307	-1.75336	-1.45539	-1.25095	-0.786612	-0.554939	-0.539078	-0.71852	-1.46759	-1.41784	-1.53237	-1.43293	-1.46987	-1.43421	-1.55304	-1.25679	-1.47354	-1.59339	-0.631089	-1.05072	-1.30104	-0.939933
den_hESCT0_220	TCCTGCTGAGACTGATAACATCCTGCTAAGCCTCATTAGCAAGCCCTTAACCCTTGTTTGCAAAAGATAAGAGGATTAACACCTCCTAAGCCTCCTGCTGAGCCTGATTAGCACCTCCTTTAGCTTTGTTTACACTCCCTGCTGA	hESCT0	DEN	-1.43576	-1.45335	-1.58788	-1.58176	1.26197	-1.26023	-0.473196	-1.01282	-1.55856	-1.59273	-1.53167	-1.50667	-1.50892	-1.50828	-1.50128	-1.45365	-1.48167	-1.27927	-1.49573	-1.44101	-1.45465	-1.49597	-1.57304	-1.36133	-1.55835	-1.59697	-1.39037	-1.59141	-1.23395	-1.33416	-1.36893	-0.195315	-1.43671	-1.56432	-1.52652	-1.40682	-1.70011	-1.52713	-1.34078	-1.51418	-1.56712	-1.58623	-1.65523	-1.73238	-1.70358	-1.37356	-1.53377	-1.45203	-1.36129	-1.45592	-1.43101	-1.34127	-1.52007	-1.44412	-1.42422	-1.48547	-1.43913	-1.25767	-1.49389	-1.63565	-1.37957	-1.37946	-1.49522	-1.41154
den_hESCT0_221	AAGCTCCTGCTGATTAAGGCCCATTAACACCTTTTGTTTGCAACAGATAAGAGGATTAACACCTCTAGAGATAAGACCCTGCTGTTTGCCTAGGACAGATAAGAGGATTAGAAAGAGGATTAGCAAGGGGATTAACACCTTAGCA	hESCT0	DEN	-1.61387	-1.46354	-1.69551	-1.71907	0.734904	-1.67743	-1.05629	-1.64873	-1.60587	-1.72733	-1.66194	-1.58492	-1.58013	-1.62144	-1.57871	-1.59038	-1.54745	-1.37366	-1.60169	-1.40158	-1.41338	-1.62817	-1.70498	-1.51506	-1.59023	-1.72918	-1.46114	-1.82198	-1.11801	-1.43677	-1.39181	-0.0418579	-1.49055	-1.61223	-1.58622	-1.55398	-1.90728	-1.64011	-1.52685	-1.63497	-1.69916	-1.66533	-1.74268	-1.77652	-1.69839	-1.47682	-1.61657	-1.61011	-1.49554	-1.59944	-1.53562	-1.49315	-1.6058	-1.57373	-1.48777	-1.6559	-1.54544	-1.45282	-1.60178	-1.79542	-1.53365	-1.51599	-1.53748	-1.60168
den_hESCT0_222	CTAGAGATAAGAGAGCTGTTAAGAGGATTAACACCTTTTGTTTGCAACAGATAAGAGGATAAGGTGTTAACACCCTGCTAAGCCCCCTGCTGTTTGCCAAGGATTAGCGTTGCAACAGATAAGGAGATAAGAGAGCTGATTAGCA	hESCT0	DEN	-1.53879	-1.46157	-1.63833	-1.55916	1.25013	-1.51492	-0.860967	-1.32457	-1.54347	-1.62698	-1.56266	-1.54732	-1.57244	-1.55033	-1.52156	-1.57275	-1.54598	-1.35036	-1.45979	-1.31744	-1.40721	-1.54775	-1.52411	-1.4569	-1.42297	-1.60496	-1.36867	-1.5785	-1.05736	-1.24159	-1.26947	0.0703504	-1.37282	-1.51534	-1.503	-1.41324	-1.72649	-1.52841	-1.39068	-1.45986	-1.53672	-1.53131	-1.64541	-1.68342	-1.64346	-1.39618	-1.53595	-1.48428	-1.41667	-1.50491	-1.44923	-1.38792	-1.53027	-1.41896	-1.42701	-1.42106	-1.47026	-1.36366	-1.53629	-1.62307	-1.35821	-1.30042	-1.4678	-1.46191
den_hESCT0_223	CTTAAAGAGGATTAGCTCCCGTTGTTTGCCTAGGCCAGATAACACCCTGCTAAGCAGGCCTCTGTTTGCGACTGATAAGAGGATTAACACCCCCTTTAACACCTCCCTGCTGAGCCTCCTGCTGAGACAGATAAGGGGATTAGCA	hESCT0	DEN	-1.42815	-1.45287	-1.58946	-1.5958	1.15838	-1.33058	-0.872728	-1.20157	-1.52431	-1.67312	-1.60543	-1.56726	-1.47068	-1.47031	-1.47262	-1.42343	-1.38189	-1.36903	-1.57314	-1.50546	-1.43001	-1.65704	-1.58512	-1.44017	-1.57298	-1.61956	-1.3264	-1.74161	-1.02797	-1.27275	-1.39835	0.631939	-1.41661	-1.56547	-1.56846	-1.36491	-1.66816	-1.54667	-1.23414	-1.56205	-1.57097	-1.63428	-1.67876	-1.71789	-1.63099	-1.27373	-1.54022	-1.54121	-1.43225	-1.48087	-1.48302	-1.34992	-1.52918	-1.54542	-1.39199	-1.47413	-1.42866	-0.756768	-1.50809	-1.69248	-1.47508	-1.4448	-1.50109	-1.39063
den_hESCT0_224	TCCTGTAGAGATAAGAGGATTACCGTTGTTTGCACAAGATAAGACTAGAGATAAGGTGTTAACAGGATTAACACCTTTTGTTTGCAACAGATAACACCCTGCTGTTAACGCCTCATTAGCACATTAGCGTTGTTTGCCTAGGCAG	hESCT0	DEN	-1.54293	-1.50349	-1.70704	-1.68261	0.909606	-1.62265	-1.2483	-1.52479	-1.57522	-1.64251	-1.63782	-1.61118	-1.55139	-1.59029	-1.59299	-1.61984	-1.54912	-1.38466	-1.56919	-1.39433	-1.42761	-1.55022	-1.59376	-1.55298	-1.54906	-1.72881	-1.50747	-1.61453	-1.44005	-1.36536	-1.37437	-0.923533	-1.44968	-1.57385	-1.57178	-1.48657	-1.75836	-1.56838	-1.47503	-1.53493	-1.58225	-1.55383	-1.71896	-1.74445	-1.6932	-1.54342	-1.5922	-1.56413	-1.43892	-1.58913	-1.51865	-1.50024	-1.59329	-1.55993	-1.48018	-1.57163	-1.54899	-1.44834	-1.59683	-1.69079	-1.44683	-1.41265	-1.53518	-1.53883
den_hESCT0_225	AGATAACACCCTGCTGTTTGCCCAAGCAAAGCCCATTAACACCTCTTCAGCCGTTGTTTGCACATGATTAGCACCTTTTGTTTGCAACAGATAAGAGGATTACCACCTCCTAAGCCTTGCTTTGCAAGAGATAAGAGGATTAGCA	hESCT0	DEN	-1.50626	-1.40063	-1.62889	-1.61765	1.0467	-1.51123	-0.844614	-1.45575	-1.55514	-1.66024	-1.58022	-1.54083	-1.54941	-1.55501	-1.55245	-1.53327	-1.53494	-1.30995	-1.54243	-1.44517	-1.41427	-1.53322	-1.61224	-1.47027	-1.56655	-1.67314	-1.36188	-1.60193	-1.22759	-1.43446	-1.3656	-0.354513	-1.40442	-1.53502	-1.50356	-1.44386	-1.75299	-1.57501	-1.39504	-1.53007	-1.5765	-1.5727	-1.6295	-1.6844	-1.61024	-1.49199	-1.55036	-1.51223	-1.40765	-1.52075	-1.47967	-1.42771	-1.54687	-1.47205	-1.44663	-1.54692	-1.48933	-1.37052	-1.53215	-1.7036	-1.44081	-1.45009	-1.50819	-1.47553
den_hESCT0_226	AAGAAGTTAACATCCTGCTGTTTGCTTGTTTGCCTAGGCAAGCTAAGCTGTTAAGAAGATAACCTCCTGCTGAGAGAGATAAGACCCTGCTGTTTGCACCTGATAACACCCTGCTAAGCCCGATTAGCGTTGTTTACACAGGCTT	hESCT0	DEN	-1.41179	-1.48731	-1.65358	-1.62182	1.0383	-1.44511	-1.03259	-1.28674	-1.60629	-1.66167	-1.54751	-1.57197	-1.55266	-1.51638	-1.53238	-1.48791	-1.4825	-1.37037	-1.52132	-1.43941	-1.40514	-1.5864	-1.60127	-1.48938	-1.59622	-1.62226	-1.42981	-1.62918	-1.32347	-1.2985	-1.43335	-0.353009	-1.45644	-1.55992	-1.53728	-1.4092	-1.70998	-1.54622	-1.39127	-1.54315	-1.57615	-1.58734	-1.71235	-1.75814	-1.69573	-1.36714	-1.56767	-1.53572	-1.44853	-1.51022	-1.4824	-1.4287	-1.5618	-1.52677	-1.39112	-1.52092	-1.50573	-1.25892	-1.53897	-1.68729	-1.41622	-1.4592	-1.5027	-1.42136
den_hESCT0_227	AGATAACACCCTGCTGAGATAAGAAAGGTCATTAACACCTCTGGAGAGTGATAAGAGGATTAGCGTTGTTTACCCAGGCCTGATAAGAGGATTAACACTTTCCTGCTAAGCCTCCTGCTGTTTGCACAAGATAAGCCCATTAGCA	hESCT0	DEN	-1.57838	-1.4857	-1.73066	-1.74776	1.22618	-1.66966	-1.15143	-1.57957	-1.60659	-1.71671	-1.6462	-1.60822	-1.58155	-1.63188	-1.60221	-1.58322	-1.53689	-1.3905	-1.59304	-1.45042	-1.46608	-1.6476	-1.67459	-1.50835	-1.65338	-1.76035	-1.48735	-1.72971	-1.24479	-1.34204	-1.33767	-0.183317	-1.45711	-1.57893	-1.58682	-1.4868	-1.85446	-1.639	-1.49749	-1.5785	-1.65661	-1.65403	-1.7395	-1.79542	-1.76077	-1.49653	-1.6203	-1.58989	-1.51613	-1.64047	-1.5713	-1.4985	-1.64357	-1.59136	-1.45884	-1.62663	-1.57192	-1.3771	-1.60846	-1.80397	-1.50609	-1.48444	-1.56939	-1.55642
den_hESCT0_228	TTTGTTTGCCTAAACAGGGCTCATTAACACCTTTTGTTTGCACCAGATAAGAGGATTAGCGTTGTTTGCCTAGGCCTGATAAGAGGATAGATAAGAGAGCTGTTAACAGGATTAACACCTTCCTGCGGAGATAGATAAGAGGATT	hESCT0	DEN	-1.60808	-1.46508	-1.73442	-1.64651	1.22635	-1.69003	-1.14151	-1.49412	-1.59119	-1.65787	-1.64535	-1.59673	-1.60833	-1.64142	-1.60194	-1.67331	-1.58776	-1.41671	-1.51833	-1.32268	-1.42565	-1.54487	-1.60041	-1.48294	-1.52764	-1.68115	-1.42053	-1.57778	-1.17847	-1.31339	-1.25804	-0.427129	-1.40768	-1.52014	-1.53049	-1.45069	-1.72545	-1.53503	-1.56093	-1.51484	-1.58232	-1.55661	-1.69698	-1.71376	-1.62722	-1.51991	-1.51597	-1.46739	-1.38797	-1.51012	-1.53621	-1.54486	-1.61545	-1.53033	-1.48451	-1.56042	-1.59792	-1.49083	-1.59726	-1.72195	-1.41509	-1.40286	-1.48652	-1.50657
den_hESCT0_229	GGATTAGCAACCTCCTGCTGAGACTGATAAGAGGATGAGAGGATTAGCCCCTGTTGTTTGCACAAGATAAGAGAGCTGATTAGCTTTGTTTGCACAAGATAACCTCCTGCTGTTTGCCTAGCACAGATAAGGGGTTTAGCACATT	hESCT0	DEN	-1.50434	-1.47497	-1.70168	-1.59779	1.20173	-1.57992	-1.07057	-1.42867	-1.59835	-1.64356	-1.57927	-1.57957	-1.57871	-1.58457	-1.55826	-1.59511	-1.53167	-1.34848	-1.53202	-1.37726	-1.40873	-1.59706	-1.58771	-1.45048	-1.61124	-1.67562	-1.42131	-1.62198	-1.18534	-1.26493	-1.37528	-0.318797	-1.4483	-1.57073	-1.55186	-1.46915	-1.77004	-1.59083	-1.45048	-1.57132	-1.62891	-1.5987	-1.74078	-1.75542	-1.71659	-1.34095	-1.55337	-1.49115	-1.43728	-1.42343	-1.50182	-1.44962	-1.57045	-1.48939	-1.39401	-1.53003	-1.53683	-1.31972	-1.5459	-1.68026	-1.35971	-1.43079	-1.49936	-1.39032
den_hESCT0_230	CTAGAGATAAGGTGTTAACACCCTGCTGTTTGCCTAGGCCTCATTAACACCTTTTGTTTACCCAGTTGTTTGCACAAGATAAGGTGTTAACCCCCTGCTGTTTGCTTACACAAGATAAGGAGATAAGGAGTTAACATCCTGCTGA	hESCT0	DEN	-1.45781	-1.48287	-1.64615	-1.59583	1.0756	-1.52238	-1.10373	-1.37612	-1.59134	-1.60477	-1.59573	-1.56364	-1.54767	-1.57564	-1.59992	-1.60709	-1.57555	-1.34879	-1.5182	-1.43612	-1.42256	-1.51643	-1.56313	-1.43553	-1.57977	-1.66291	-1.6016	-1.6467	-1.58678	-1.34418	-1.37498	-1.41401	-1.46028	-1.57538	-1.60164	-1.52649	-1.71168	-1.48686	-1.3833	-1.50895	-1.51262	-1.49738	-1.67669	-1.72013	-1.68569	-1.43819	-1.52297	-1.47098	-1.29754	-1.46014	-1.4534	-1.4335	-1.54365	-1.49721	-1.46392	-1.53594	-1.54146	-1.44453	-1.54806	-1.66741	-1.18264	-1.30392	-1.49293	-1.34261
den_hESCT0_231	CAAGGGATTAGCTTTGTTTACACAGGCCTCCTGCGGAGATAAGAGGATTAGCAAGGCCATTAACACCTTTTGTTTGCCCAGGCCTCATTAACACCTTTTGTTTGCCTAGGACAGATAAGGGGATTAGAAAGCTCTTAAGAAGATT	hESCT0	DEN	-1.49809	-1.4118	-1.62439	-1.58166	1.29609	-1.47429	-0.679644	-1.28439	-1.48091	-1.58702	-1.57039	-1.51408	-1.52707	-1.57133	-1.53755	-1.52669	-1.49898	-1.32795	-1.4707	-1.39313	-1.39256	-1.48759	-1.58441	-1.43375	-1.53769	-1.64901	-1.34258	-1.60942	-0.949271	-1.3695	-1.3318	0.159729	-1.39097	-1.5052	-1.50763	-1.39967	-1.69892	-1.50637	-1.39532	-1.51188	-1.53672	-1.53414	-1.62142	-1.68054	-1.54645	-1.31308	-1.47364	-1.46325	-1.29167	-1.46074	-1.44104	-1.38275	-1.51625	-1.48024	-1.45024	-1.53215	-1.4932	-1.39981	-1.51699	-1.67877	-1.33667	-1.40114	-1.47685	-1.46098
den_hESCT0_232	AAGCCCATTAACACCTTTGCTTTGTTTGCAAAAGATAAGGCGATAAGAGAGGTGATAAGAGGATTAGCGTTGTTTACACAAGATAAGAGAGCCGTTAAAAGGATTAACACCTTTTGTTTGCACCAGATAAGGGGTTAAGGAGATT	hESCT0	DEN	-1.63858	-1.52719	-1.80604	-1.63761	1.03671	-1.74154	-1.16037	-1.52221	-1.6413	-1.66449	-1.68437	-1.63958	-1.65317	-1.69232	-1.6746	-1.74982	-1.65847	-1.41694	-1.55259	-1.32847	-1.43977	-1.58624	-1.56644	-1.55146	-1.53661	-1.7153	-1.51396	-1.64124	-1.34512	-1.43484	-1.36512	-0.633324	-1.45738	-1.58407	-1.5691	-1.51288	-1.78303	-1.63834	-1.60845	-1.59685	-1.63384	-1.58619	-1.78348	-1.80128	-1.69901	-1.5509	-1.60991	-1.52756	-1.41116	-1.57101	-1.57417	-1.60648	-1.68012	-1.56525	-1.53169	-1.5349	-1.66762	-1.46409	-1.61898	-1.71982	-1.46451	-1.36751	-1.53437	-1.56814
den_hESCT0_233	AACCTCCTGCTGTTTACACTTCCTGCTAAGCCTGATAAGCAAGGCCATTAACACCTCTTCAGCCTCCCGTTGTTTGCAACAGATAAGGTGTTAACCTCCTGTTGTTTGCCTACCCTTCCTGCTGTTTGAGAAAGATAAGAGGATT	hESCT0	DEN	-1.4345	-1.46879	-1.68788	-1.62126	0.959079	-1.54338	-1.14229	-1.41574	-1.58247	-1.64023	-1.56614	-1.53693	-1.4513	-1.48628	-1.50714	-1.48653	-1.47804	-1.35163	-1.49948	-1.46244	-1.40203	-1.50649	-1.56236	-1.45977	-1.59798	-1.65547	-1.56531	-1.66717	-1.56811	-1.37049	-1.40343	-1.28676	-1.42901	-1.55189	-1.54866	-1.43856	-1.68661	-1.52756	-1.40804	-1.49086	-1.52854	-1.50254	-1.66999	-1.75219	-1.68611	-1.47465	-1.55341	-1.43972	-1.30724	-1.48868	-1.38222	-1.42246	-1.50081	-1.47226	-1.23226	-1.38569	-1.50885	-1.17983	-1.53322	-1.6984	-1.34239	-1.34228	-1.50192	-1.35438
den_hESCT0_234	TCCCTTTGTTTGCACAAGATTAGCCCCTCTTGTTTGCACCTGTTAACAGGATTAACACTTTAACACCTTTTGTTTGCAACAGATAAGAGGATTAACACCTTTTGTTTGCCCTGCTAGGCCTGATAAGGTGTTAACACCCTGCTGA	hESCT0	DEN	-1.49026	-1.4452	-1.64032	-1.61868	1.01244	-1.5089	-1.04073	-1.48376	-1.56691	-1.62095	-1.58547	-1.54409	-1.53099	-1.56751	-1.544	-1.53156	-1.55318	-1.32331	-1.56744	-1.47053	-1.43	-1.47724	-1.598	-1.50357	-1.61801	-1.65718	-1.4788	-1.61382	-1.4373	-1.46582	-1.34184	-0.959435	-1.41004	-1.54537	-1.51669	-1.433	-1.69165	-1.51191	-1.41329	-1.53521	-1.56938	-1.56964	-1.64083	-1.69942	-1.58255	-1.41455	-1.53543	-1.50315	-1.42113	-1.49012	-1.47478	-1.4317	-1.55382	-1.47352	-1.48677	-1.5602	-1.51242	-1.47655	-1.52257	-1.6615	-1.42594	-1.44751	-1.51182	-1.49615
den_hESCT0_235	AAGGTGATAAGAGGATTAACACCTCCCTGCTGAGAAGGACAGATAACATCCTGCTGTTTAGGCAGGCTTCCTGCTGAGACTGATTAACACCTCTTGTTTGCACAGGCCTCATTAACACCTTTTGTTTGCAACAGATAAGAGGATT	hESCT0	DEN	-1.4658	-1.50177	-1.66123	-1.62907	1.0618	-1.34452	-0.939976	-1.33309	-1.6042	-1.64146	-1.63071	-1.5892	-1.53595	-1.57552	-1.57248	-1.5187	-1.52504	-1.33274	-1.50229	-1.4692	-1.46209	-1.52409	-1.62555	-1.38904	-1.63316	-1.70484	-1.48941	-1.6697	-1.48903	-1.45018	-1.42863	-0.843021	-1.48108	-1.61272	-1.58218	-1.50093	-1.75069	-1.56877	-1.35221	-1.56975	-1.61236	-1.61582	-1.70653	-1.76662	-1.75585	-1.47126	-1.60736	-1.55011	-1.39053	-1.53406	-1.44658	-1.41075	-1.55677	-1.51237	-1.47263	-1.51844	-1.51279	-1.34563	-1.53309	-1.66263	-1.41093	-1.43461	-1.56631	-1.45804
den_hESCT0_236	AAGCTGTTAACACCCTGCTGAGATAAGCTCCTGCTGAGAGAGATAAGGAGATAAGAGGATTAGCGTAGAGATAACACCCTGCTGTTTGCTTGTTTACCCAGGCCTGTTAACACCCTGCTGAGCCCGTTAACACCCTGCTGAGATT	hESCT0	DEN	-1.46281	-1.49133	-1.57528	-1.61849	1.31024	-1.39913	-1.03423	-1.25024	-1.5405	-1.61801	-1.58424	-1.56085	-1.44942	-1.46023	-1.45279	-1.49952	-1.42747	-1.37421	-1.55283	-1.4359	-1.44366	-1.58145	-1.57534	-1.37198	-1.55286	-1.63075	-1.51126	-1.67764	-1.23052	-1.1864	-1.35149	-0.378788	-1.42945	-1.57218	-1.57796	-1.43237	-1.7498	-1.51954	-1.32645	-1.4782	-1.5398	-1.55431	-1.66078	-1.70207	-1.75313	-1.35191	-1.58994	-1.5178	-1.50694	-1.53111	-1.47044	-1.34226	-1.52143	-1.50718	-1.43032	-1.53844	-1.44461	-1.3476	-1.53396	-1.67898	-1.39678	-1.31902	-1.52349	-1.42034
den_hESCT0_237	GGATTAACACCTCTTGTTTGCACAAGATAAGAAAGGGGATTAGCGTTGTTTACACAGGCCCGTTAACACCCTGCTGAGAAAGATAAGAGAGCCCTTTAGCGTTGTTTGCACCAGATAAGCCCCTGTTGTTTGCTTGCCTAGTTAG	hESCT0	DEN	-1.48153	-1.44211	-1.62286	-1.52116	1.36117	-1.34463	-0.70371	-1.01593	-1.54502	-1.58468	-1.53783	-1.54369	-1.52102	-1.49355	-1.50202	-1.48468	-1.48835	-1.29719	-1.46872	-1.42935	-1.40494	-1.4986	-1.52022	-1.4259	-1.51035	-1.54183	-1.35834	-1.5127	-1.31316	-1.34931	-1.37186	-0.752099	-1.32376	-1.45238	-1.44691	-1.27553	-1.56797	-1.44697	-1.35308	-1.43342	-1.42801	-1.44244	-1.6324	-1.67333	-1.5147	-1.21759	-1.34123	-1.28413	-1.21615	-1.20659	-1.4549	-1.39971	-1.55193	-1.44941	-1.33578	-1.39375	-1.46251	-1.09665	-1.49882	-1.6146	-1.2815	-1.36141	-1.42473	-1.31306
den_hESCT0_238	TCCTTTTGTTTGCAAAAGATAAGAGGTTAACCTCCTGCTGTTTGCCTAGGCAGGCCTGCTAAGAGAGGAGATAAGAGGATTAGCGTTGTTTGCCTAGGCAGGATTAGCCTTGTTTGCAACAGATAAGAGAGCTCATTAACACCTT	hESCT0	DEN	-1.51647	-1.47397	-1.6754	-1.54013	1.38601	-1.39091	-0.688906	-1.07091	-1.56148	-1.66045	-1.56457	-1.56361	-1.60039	-1.5731	-1.56581	-1.5203	-1.56019	-1.33296	-1.46253	-1.38047	-1.4107	-1.5212	-1.55855	-1.45405	-1.53165	-1.62423	-1.28735	-1.554	-1.03644	-1.23404	-1.34444	0.223194	-1.34394	-1.49005	-1.4496	-1.35286	-1.66676	-1.55623	-1.41565	-1.51555	-1.55359	-1.57624	-1.71297	-1.75832	-1.64643	-1.33217	-1.44675	-1.36937	-1.34648	-1.24493	-1.46293	-1.45279	-1.57643	-1.48119	-1.34809	-1.40855	-1.50903	-1.01068	-1.50268	-1.6289	-1.26553	-1.35576	-1.44694	-1.34775
den_hESCT0_239	GAAAGGATTAGCCTTGCAACTGATAAGCTTTGTTTACACAAGATAAGATCCTGCTGAGCAGGCCCGTTAACACCCTGCTAAGCCTCCTGCTGAGCCTCCTGCTGAGCCTTTGTTAGAGAAAGATAAGACGATTAACACCTGCTGA	hESCT0	DEN	-1.42973	-1.46973	-1.55145	-1.51551	1.38444	-1.11617	-0.470668	-0.736333	-1.52638	-1.57063	-1.46265	-1.53019	-1.4718	-1.45375	-1.45989	-1.3707	-1.38698	-1.30923	-1.45768	-1.3635	-1.39225	-1.55832	-1.46243	-1.23776	-1.4672	-1.51377	-1.39695	-1.62329	-1.23987	-1.19213	-1.33965	-0.227673	-1.43371	-1.56912	-1.55441	-1.33122	-1.60858	-1.50064	-1.22273	-1.4808	-1.49958	-1.55328	-1.65456	-1.71555	-1.66085	-1.14565	-1.44288	-1.33344	-1.22701	-1.34837	-1.39928	-1.29929	-1.46339	-1.47108	-1.39659	-1.44209	-1.36412	-1.20342	-1.45176	-1.61739	-1.18096	-1.2236	-1.44855	-1.23698
den_hESCT0_240	TCCTGCTGAGATTAGCAACCCCCTGCTGAGAAAGATAACCTCCTGCTGTTTGCCTAGGACAGATAAGAAAGGCCATTAACACCTCCCTGCTGTTTGCCACAGATAACACCCTGCTGTTTGCCTAGGCCCGATAACACCCTGCTGA	hESCT0	DEN	-1.43201	-1.55666	-1.62871	-1.64377	0.985253	-1.31549	-1.18846	-1.17076	-1.59864	-1.6125	-1.58855	-1.58827	-1.46053	-1.49542	-1.51147	-1.50586	-1.41877	-1.37353	-1.58405	-1.45298	-1.45624	-1.65332	-1.56089	-1.26238	-1.67266	-1.63204	-1.63403	-1.72744	-1.62152	-1.31106	-1.41298	-1.2008	-1.51656	-1.62991	-1.6479	-1.48617	-1.74075	-1.59981	-1.28053	-1.57741	-1.58403	-1.59894	-1.7	-1.74872	-1.82929	-1.40668	-1.59965	-1.4725	-1.508	-1.47688	-1.50469	-1.35216	-1.52076	-1.55857	-1.40171	-1.52096	-1.36241	-1.09929	-1.50263	-1.68097	-1.4503	-1.40031	-1.57806	-1.34869
den_hESCT0_241	AGATAACACCCTGCTGAGATAAGAGGATTAGCAACCTCCTGCTGAGATTAGCCTTGTTTACACAGGATTAACACCTCTTGTTTACACTTCCTGCTGAGCAGGCCTGTTAAGAGGATTAACACTTTTTGTTTGCACCAGATAAGAG	hESCT0	DEN	-1.42023	-1.37596	-1.56708	-1.54915	1.45094	-1.44533	-0.601086	-1.28986	-1.5224	-1.62277	-1.48683	-1.49884	-1.44228	-1.48205	-1.46347	-1.45136	-1.45173	-1.26718	-1.44762	-1.36092	-1.40624	-1.47812	-1.54708	-1.35038	-1.57365	-1.61151	-1.42705	-1.69087	-1.1979	-1.34024	-1.35884	-0.0631275	-1.3945	-1.52601	-1.52804	-1.45572	-1.75146	-1.53426	-1.36266	-1.48728	-1.56642	-1.56187	-1.64739	-1.70343	-1.62778	-1.21203	-1.52122	-1.44851	-1.27032	-1.42793	-1.40089	-1.32358	-1.4996	-1.47202	-1.44574	-1.50399	-1.49423	-1.32797	-1.49014	-1.65576	-1.24714	-1.32241	-1.42207	-1.32389
den_hESCT0_242	TAGAAATCTCCTGCGGAGACTGATAAGGTGTTAACCCCCTGTTGTTTGCCTAGGCAAGATAAGAGGATTAGCTTTGTTTGCACAGGATTAGCACCCTCCTGCTGTTTGCCCAGGCAGGCCTCATTAACACTTTAGCATTGTTTGC	hESCT0	DEN	-1.55488	-1.4867	-1.67371	-1.60767	1.22407	-1.45457	-0.945855	-1.39836	-1.57027	-1.66999	-1.6153	-1.61043	-1.57961	-1.61611	-1.61068	-1.5686	-1.53469	-1.35682	-1.53864	-1.44972	-1.4146	-1.58213	-1.60703	-1.46217	-1.65947	-1.71701	-1.44182	-1.63402	-1.25872	-1.41406	-1.38998	-0.460869	-1.44559	-1.56721	-1.54498	-1.47821	-1.73861	-1.56073	-1.3849	-1.56984	-1.57315	-1.58168	-1.68271	-1.74438	-1.63191	-1.35988	-1.56118	-1.52444	-1.41458	-1.49327	-1.50985	-1.44686	-1.57892	-1.55605	-1.49875	-1.56287	-1.56489	-1.40709	-1.53699	-1.696	-1.39156	-1.47547	-1.53132	-1.49027
den_hESCT0_243	GGATTAGCCTTGCAACTGATAACACCCTGCGGAGATAACCTCCTGCTGTTTGCACAAGATAAGGTGTTAACCTCCTGCGGAGAGAGATAAGGTGTTAACACCCTGCTGAGCCCGTTAACAGGATTAACACCTCTTGTTTGCCTAG	hESCT0	DEN	-1.39311	-1.46504	-1.58848	-1.64026	1.20452	-1.44852	-1.12892	-1.35708	-1.53718	-1.61035	-1.52237	-1.50697	-1.4335	-1.4274	-1.4417	-1.47116	-1.41382	-1.33973	-1.55856	-1.45843	-1.44101	-1.5886	-1.59909	-1.41415	-1.58351	-1.61979	-1.5181	-1.64213	-1.46896	-1.27103	-1.32597	-0.998407	-1.39229	-1.52948	-1.54979	-1.38458	-1.68154	-1.51048	-1.31992	-1.47243	-1.50602	-1.51409	-1.6122	-1.67741	-1.69182	-1.4471	-1.48191	-1.42463	-1.44198	-1.45486	-1.46299	-1.35383	-1.47005	-1.46423	-1.36516	-1.51671	-1.44595	-1.21162	-1.50831	-1.64213	-1.43312	-1.38004	-1.51177	-1.38502
den_hESCT0_244	TCCTGCAGAGATAAGGTGTTAAGAGGATTAGCGTTGTTTACACAGGATTAACACCTTTTGTTTGCACTTCCTGCTGAGGCTGTTAACATCCTGCTGTTAGAGATAAGACCCTGCTGAGCCTGATAAGAGGATTAGCTAGCACATT	hESCT0	DEN	-1.47358	-1.37668	-1.61977	-1.5923	1.42252	-1.48275	-0.790433	-1.40232	-1.54094	-1.6308	-1.51624	-1.54167	-1.37194	-1.42046	-1.38993	-1.43907	-1.40906	-1.28174	-1.44563	-1.34052	-1.39258	-1.48943	-1.59813	-1.39139	-1.51387	-1.63434	-1.38983	-1.64254	-1.2326	-1.34664	-1.32988	-0.052358	-1.37183	-1.51281	-1.51979	-1.40152	-1.72467	-1.52044	-1.42745	-1.47009	-1.57794	-1.57757	-1.68203	-1.72377	-1.63298	-1.34291	-1.48589	-1.42449	-1.25518	-1.44106	-1.3795	-1.35633	-1.50669	-1.4598	-1.39838	-1.48112	-1.48319	-1.31542	-1.52867	-1.67658	-1.27567	-1.33923	-1.41816	-1.3278
den_hESCT0_245	CTTAGGACTAACTAACACCTTTTGTTTGCCTAGGCAGGCTTCCCGTTGTTTGCCTAGCCAGCTAGGACTGATAAGCCCCTGCTGTTTGCACAAGATAAGAGGATTAACACCTCCCTGCTGTTTGCCCAGGCCCGATAAGATAACA	hESCT0	DEN	-1.38864	-1.52442	-1.6788	-1.55073	1.32396	-1.37027	-1.03025	-1.24484	-1.56786	-1.62239	-1.59192	-1.58384	-1.49503	-1.48251	-1.49173	-1.47632	-1.40588	-1.39787	-1.47806	-1.42466	-1.36722	-1.52662	-1.51805	-1.40126	-1.57256	-1.55014	-1.39983	-1.67285	-1.39766	-1.21916	-1.34317	-0.635962	-1.35717	-1.49453	-1.53917	-1.31947	-1.59286	-1.48766	-1.33196	-1.46579	-1.37309	-1.53716	-1.70096	-1.78407	-1.56971	-1.29942	-1.21964	-1.04613	-0.913328	-0.553385	-1.44979	-1.40779	-1.50828	-1.49569	-1.32836	-1.39913	-1.51325	-0.80759	-1.47365	-1.63864	-0.878168	-1.18894	-1.33561	-0.954137
den_hESCT0_246	AAGATCCTGTTGTTTGCACAGGATTAGCGTTGTTTGCCTAGGCCAGATAAGAGGATTAGCGTTGTTTACACAGGCTAGATAAGAGGCCTCCTGCTGAGATAAGCTTTGTTTGCACCAGATAAGAGGATTAACACCTTTTGTTTGC	hESCT0	DEN	-1.51431	-1.43448	-1.68665	-1.5986	1.49001	-1.60864	-1.00179	-1.49196	-1.5676	-1.69117	-1.57912	-1.58277	-1.57266	-1.61488	-1.58357	-1.60703	-1.52751	-1.36999	-1.55187	-1.3601	-1.39508	-1.56786	-1.62604	-1.45412	-1.63031	-1.69761	-1.44363	-1.68544	-1.15346	-1.342	-1.35371	-0.0856463	-1.43962	-1.5392	-1.56756	-1.4835	-1.77629	-1.56511	-1.49177	-1.54834	-1.59563	-1.56777	-1.74195	-1.75567	-1.5994	-1.37603	-1.47608	-1.45397	-1.40601	-1.29102	-1.50685	-1.4841	-1.58089	-1.5496	-1.46183	-1.61073	-1.59023	-1.41226	-1.56346	-1.7118	-1.25034	-1.40705	-1.44086	-1.29431
den_hESCT0_247	AAGCCCATAAGAAAGCTCCTGCTGAGATTAGCCCCTGCTGAGACTGATAACACCCTGCTGAGAACGCCTCATTAACACCTTTGCTTTGTTTGCCCAGGCCTGATAAGAGGATTAGCCTTGTTTGCCTACACAAGATAAGAGGATT	hESCT0	DEN	-1.49669	-1.47596	-1.60103	-1.60642	1.15781	-1.41211	-1.04926	-1.31749	-1.55221	-1.61498	-1.57615	-1.54956	-1.52679	-1.53934	-1.52797	-1.51454	-1.48631	-1.36164	-1.51075	-1.4463	-1.42407	-1.54721	-1.60023	-1.44277	-1.56439	-1.61082	-1.42823	-1.60651	-1.23738	-1.38609	-1.3638	-0.242727	-1.41338	-1.54109	-1.51933	-1.39114	-1.73124	-1.565	-1.35114	-1.54466	-1.57186	-1.58614	-1.63656	-1.70628	-1.65783	-1.42902	-1.54983	-1.50105	-1.44306	-1.48087	-1.4893	-1.39795	-1.53409	-1.49401	-1.46616	-1.5491	-1.47828	-1.37556	-1.48357	-1.6681	-1.4665	-1.44743	-1.52257	-1.45934
den_hESCT0_248	GTAGAGATAAGGTGTTAACAGGATTAACACCTCTAGAGATAAGACCCTGCTGTTTGCCTAGCCTGCTAGGACAGATAAGAGGATTAACACCTTTTGTTTGCAACAGATAACATCCTGCTGAGATAAGAGGATTAACACCTCTTGA	hESCT0	DEN	-1.52759	-1.48616	-1.75076	-1.69953	1.13416	-1.67548	-1.21571	-1.60849	-1.61865	-1.71599	-1.63226	-1.59526	-1.58695	-1.60704	-1.6026	-1.61286	-1.56883	-1.39955	-1.57859	-1.39183	-1.44707	-1.5924	-1.61151	-1.52992	-1.58749	-1.73313	-1.52457	-1.72036	-1.41859	-1.35609	-1.39745	-0.525675	-1.44788	-1.58579	-1.5676	-1.49931	-1.85532	-1.65396	-1.49485	-1.60904	-1.67432	-1.63679	-1.77594	-1.81453	-1.7176	-1.51764	-1.59004	-1.53162	-1.50806	-1.5839	-1.54541	-1.51674	-1.62391	-1.57845	-1.44618	-1.54648	-1.60498	-1.40004	-1.60192	-1.7298	-1.52599	-1.41425	-1.52849	-1.52126
den_hESCT0_249	CTTGTTTAAACAGGCTAGGAAACCTCCTGCTGAGCCTCATTAACACCTTCCTTTTGTTTGCACATGATTAGCAACCCCCTGCTGTTTGCTTACACAGGATTAGCAAGCCCCTGCTGAGACCGATAAGAGAGCTCCTGAAGACATT	hESCT0	DEN	-1.42321	-1.47356	-1.55517	-1.50794	1.20808	-1.01821	-0.33002	-0.786018	-1.50246	-1.56085	-1.51569	-1.5075	-1.49429	-1.4663	-1.47267	-1.42521	-1.45499	-1.28113	-1.46456	-1.46287	-1.4423	-1.48132	-1.5743	-1.31189	-1.61339	-1.57816	-1.26797	-1.38045	-1.28922	-1.38731	-1.35874	-1.07283	-1.46439	-1.54915	-1.51996	-1.41691	-1.6488	-1.48363	-1.2466	-1.49697	-1.50068	-1.51003	-1.53938	-1.6195	-1.60386	-1.35352	-1.55199	-1.51213	-1.37307	-1.40601	-1.3806	-1.28651	-1.44172	-1.42346	-1.41891	-1.49022	-1.37671	-1.33199	-1.45061	-1.5888	-1.34731	-1.44899	-1.50263	-1.35485
den_H9_hESC_0	CCGGAAAGCAGCTGCCGCCATTTGCATTTGAATGGGCCGGCTAACCTGGCCGGAGCGGGCGCCGCCGCCATTTGCATTAGAAAGGCAGCTCACCTGGGCTCACCTGGCGCCATTTGCATTAGAAAAGCAGCCAACCTGCCTGCCG	H9_hESC	DEN	-1.58628	-1.82714	-1.57539	-1.66483	-0.332441	0.882921	0.0687663	0.256037	-1.57622	-1.77433	-1.68293	-1.81242	-1.33408	-1.43383	-1.35421	-1.34912	-1.17312	-1.55778	-1.71003	-1.94164	-1.45548	-1.85292	-1.69949	-1.73108	-1.62083	-1.37121	-1.38309	-1.48223	-1.76754	-1.60222	-1.19275	-1.36059	-1.6031	-1.73313	-1.82693	-1.2531	-1.24675	-1.20693	-1.07986	-1.42868	-1.26179	-1.71398	-1.53899	-1.67389	-1.63487	-1.78497	-1.41937	-1.39801	-1.43278	-1.54227	-1.55534	-1.33738	-1.54017	-1.5268	-1.51371	-1.65294	-1.40882	-1.3309	-1.55024	-1.62423	-1.47797	-1.9012	-1.67444	-1.58079
den_H9_hESC_1	CATTTGAAAAGCAGCCGGCTCACCTGGCGCGAAAGCGCCATTTGCATTTGAATGCACCTGAGCTCACCTGGAGGGAGCGGGGCCCACCTGGCGGCCGCCGTTTGCATAAGAAAAGGAGCTCACCTGCCGGGCGGCGGATGCGAAT	H9_hESC	DEN	-1.50722	-1.77473	-1.47764	-1.54745	-0.420046	0.798143	-0.121761	0.0358108	-1.46159	-1.63891	-1.62436	-1.72268	-1.1968	-1.2524	-1.17964	-1.21968	-1.04279	-1.5283	-1.58207	-1.88369	-1.37513	-1.80266	-1.64676	-1.69162	-1.45674	-1.2572	-1.13375	-1.22523	-1.48672	-1.47887	-1.01421	-1.28382	-1.4395	-1.57061	-1.68901	-1.05689	-0.990675	-0.996659	-0.901644	-1.20622	-1.00836	-1.52715	-1.40395	-1.49077	-1.42631	-1.75955	-1.17926	-1.2627	-1.27773	-1.38601	-1.47682	-1.2387	-1.41278	-1.40546	-1.35181	-1.49304	-1.26446	-1.30299	-1.46666	-1.49043	-1.43748	-1.76995	-1.53081	-1.49545
den_H9_hESC_2	CCCATTTGCATGAGAAAAGCAGCTCACCTGGCGGGAGGGCGCGCGCCATTTGCATTAGAATGGGCTCACCTGAATCGGCCCACCTGCAGGGCGCAGCTCACCTGCAGCGGCTAACCTGGCGGGCCCTTTGCATTTGAATGCACCT	H9_hESC	DEN	-1.46694	-1.69078	-1.49394	-1.52561	-0.370083	0.550989	-0.146837	-0.183915	-1.48821	-1.63343	-1.57142	-1.68645	-1.25518	-1.2868	-1.24942	-1.2598	-1.12571	-1.44903	-1.56151	-1.81637	-1.40509	-1.73073	-1.62485	-1.66812	-1.51852	-1.31762	-1.24426	-1.30616	-1.5966	-1.50614	-1.16189	-1.28935	-1.49624	-1.62096	-1.68797	-1.19381	-1.16213	-1.16737	-1.01998	-1.33398	-1.19787	-1.58691	-1.48407	-1.55679	-1.53949	-1.7213	-1.27384	-1.25435	-1.32281	-1.36786	-1.44905	-1.2617	-1.41826	-1.39005	-1.42936	-1.508	-1.30338	-1.34809	-1.45389	-1.48848	-1.43087	-1.74357	-1.54456	-1.49469
den_H9_hESC_3	TGCATTTGCATGAGAATGCAGTTGAGCTAACCTGGGCTAACCTGGCGGGCCGCATTTGAATCGGCTCACCTGGCGGGAGCGCGCCATTTGCATTAGAAAAGCAGCCGGCGCATTTGAATTCACCTGGCGGGGGCGCTGAATGCTA	H9_hESC	DEN	-1.56083	-1.67589	-1.48676	-1.54434	-0.235421	0.446225	0.0634056	-0.0357289	-1.44107	-1.66718	-1.56393	-1.67381	-1.22391	-1.23939	-1.19354	-1.20042	-1.0938	-1.44976	-1.5419	-1.80877	-1.38376	-1.69499	-1.58942	-1.60868	-1.4166	-1.26275	-0.884426	-0.991133	-1.36646	-1.37902	-1.11132	-1.20973	-1.46226	-1.5369	-1.60271	-1.04741	-1.03015	-1.04619	-0.92829	-1.2799	-1.11978	-1.50716	-1.46025	-1.51305	-1.40133	-1.64652	-1.31497	-1.40399	-1.34578	-1.35442	-1.41032	-1.21006	-1.35901	-1.35173	-1.31179	-1.49801	-1.27689	-1.24761	-1.48084	-1.4842	-1.36987	-1.73695	-1.51557	-1.41505
den_H9_hESC_4	CCCATTTGCATCTGAAAGCATTTGCATTAGAAAAGGAGCTCACCTGGCGGCATTTGCAGCCATTTGCATTAGAAAGGCAGCTAACCTGGGCTCACCTGGCGGGAGCGGCATTCATATGCAAATGAAAGGCAGCTCACCTGCCGGC	H9_hESC	DEN	-1.57482	-1.70757	-1.60164	-1.5643	-0.00819665	0.784929	0.406123	0.136101	-1.58489	-1.74384	-1.57153	-1.70198	-1.34043	-1.34814	-1.29615	-1.31959	-1.23113	-1.38973	-1.59449	-1.84077	-1.46317	-1.67027	-1.61115	-1.55792	-1.53065	-1.36292	-1.16895	-1.25064	-1.68329	-1.53081	-1.45269	-1.33259	-1.56525	-1.69179	-1.71319	-1.3001	-1.28224	-1.2337	-1.09743	-1.48999	-1.36872	-1.68309	-1.57578	-1.6863	-1.58782	-1.74229	-1.41873	-1.27742	-1.31357	-1.39092	-1.51102	-1.28385	-1.48402	-1.40915	-1.46	-1.50713	-1.3428	-1.31076	-1.49545	-1.58299	-1.39975	-1.72057	-1.599	-1.52679
den_H9_hESC_5	TTTGCAGCCATTAGCATTAGAATGAACCTGGGCTAACCTGGGCCCACCTGGCGGCCGCCATTTGCATTAGAAAAGCAGCCGGCCTACCGGGGCTAACCTGAGCCCACCTGCACCTGGCGGCCGGCAGCCGAATGCATTTGAATGC	H9_hESC	DEN	-1.61613	-1.79328	-1.47605	-1.55411	-0.448195	0.409797	-0.180839	-0.127324	-1.47011	-1.66772	-1.69068	-1.78616	-1.22779	-1.29674	-1.23883	-1.26394	-1.09115	-1.56416	-1.61522	-1.85284	-1.46295	-1.8523	-1.62797	-1.65231	-1.56845	-1.35808	-1.21012	-1.32986	-1.54116	-1.42931	-1.04364	-1.283	-1.51908	-1.62225	-1.68576	-1.0906	-1.14015	-1.16479	-1.01609	-1.41773	-1.26916	-1.64016	-1.5133	-1.54103	-1.52272	-1.63494	-1.39275	-1.5171	-1.49612	-1.42286	-1.48346	-1.27205	-1.42249	-1.43201	-1.42937	-1.55644	-1.35578	-1.29114	-1.50852	-1.52858	-1.61672	-1.81095	-1.60815	-1.50288
den_H9_hESC_6	AGCTCACCTGAGCTCACCTGGCTGCATTTGAATGCACCTGAGCCGGCTCACCTGCGCCTTTGAATGGGCGCATTTGAAAAGCAGCTCACCTGGCGGCCGGCATTTGAATTAGAATCGGCTCACCTGGCGCCATTTGCATTAGAAT	H9_hESC	DEN	-1.49713	-1.69348	-1.57063	-1.59316	-0.77101	0.141891	-0.583747	-0.714947	-1.50175	-1.66111	-1.57518	-1.66726	-1.38368	-1.37274	-1.3507	-1.33552	-1.24653	-1.46999	-1.58082	-1.76557	-1.37172	-1.70423	-1.66167	-1.67033	-1.52995	-1.41958	-1.10431	-1.17517	-1.6005	-1.58888	-1.46122	-1.34531	-1.5401	-1.65687	-1.71198	-1.28461	-1.21737	-1.18943	-1.10471	-1.23509	-1.09627	-1.53678	-1.47595	-1.62847	-1.48252	-1.81473	-1.3245	-1.31997	-1.25211	-1.4319	-1.50379	-1.34458	-1.49142	-1.4802	-1.50176	-1.58401	-1.41117	-1.46047	-1.51162	-1.46459	-1.30019	-1.74362	-1.49358	-1.62458
den_H9_hESC_7	GCAACCGGCGCAGCTGAGCTCACCTGGCGGCGCATTTGAATGCACAGCGCGCGCGCGCCGTTTGCATTTGAATGGGCTAACCTGCAGAGGAGCCCACCTGAATGGCGCCAGCCATTTGCAATAGAACCTGGGCCCACCTGAAGGC	H9_hESC	DEN	-1.52836	-1.75286	-1.48072	-1.62437	-0.812975	0.0957796	-0.554939	-0.420054	-1.49731	-1.69239	-1.63313	-1.73256	-1.2177	-1.2752	-1.2347	-1.24675	-1.09597	-1.50557	-1.60457	-1.86803	-1.37516	-1.82784	-1.6566	-1.72631	-1.51798	-1.3378	-1.20099	-1.29714	-1.50386	-1.38778	-1.01986	-1.24146	-1.52413	-1.62106	-1.70355	-1.12418	-1.16958	-1.21971	-1.06379	-1.36104	-1.20877	-1.62147	-1.51234	-1.54555	-1.5261	-1.68679	-1.36804	-1.52704	-1.51325	-1.45185	-1.46515	-1.29283	-1.43686	-1.4574	-1.38021	-1.6099	-1.3507	-1.27046	-1.55223	-1.52733	-1.611	-1.8455	-1.62016	-1.44683
den_H9_hESC_8	CAGCCGCATTTGCATTTGAATGCACCTGCAGCGGCCGGCTCACCTAGCGGGCGAGCGCCCTTAGCATTTGAATGCACCTGAGCCGGCTCACCTGGCGGGGGCGCAAGCCACCTTCATTTGCATTAGAAAAGCCCGGCCGACCTGC	H9_hESC	DEN	-1.51044	-1.71684	-1.50171	-1.52446	-0.167611	0.882853	0.194011	0.164425	-1.47253	-1.67218	-1.60363	-1.69374	-1.22812	-1.27019	-1.22001	-1.23246	-1.08054	-1.47286	-1.56389	-1.86049	-1.36443	-1.70146	-1.62108	-1.65551	-1.4951	-1.26997	-1.23841	-1.32594	-1.52961	-1.43811	-1.12726	-1.24355	-1.46272	-1.5784	-1.6658	-1.08395	-0.905268	-0.926605	-0.89856	-1.26458	-1.07731	-1.51481	-1.46743	-1.53712	-1.46202	-1.68428	-1.25488	-1.25661	-1.20747	-1.36621	-1.44241	-1.22524	-1.40396	-1.37334	-1.38537	-1.48428	-1.28071	-1.31074	-1.46331	-1.51446	-1.2896	-1.72356	-1.50113	-1.4494
den_H9_hESC_9	GGAAGGCATGCAATTGAATCGGAGCTCACCTGGCGGGCGCTTTGCATTAGAATGGAGCGGCTAACCTGCAGCTGAGCCGGCCAACCTGCAGCGGCCAACCTGGCGGCAGCTGGCGCCATTTGCATTTGCATGAGAATGCACCTGC	H9_hESC	DEN	-1.54417	-1.6962	-1.48188	-1.55524	-0.240693	0.701652	0.0188378	-0.00198847	-1.45779	-1.66662	-1.56563	-1.69498	-1.28212	-1.29155	-1.24148	-1.22599	-1.11943	-1.48556	-1.54717	-1.83469	-1.35294	-1.7022	-1.57011	-1.59738	-1.39864	-1.2878	-0.92759	-1.03432	-1.41027	-1.36379	-1.11267	-1.21442	-1.47347	-1.57225	-1.63469	-1.0257	-1.02498	-1.08274	-0.986412	-1.33719	-1.19467	-1.57006	-1.47429	-1.50481	-1.4512	-1.635	-1.27333	-1.33559	-1.33504	-1.36277	-1.40972	-1.22464	-1.36271	-1.35318	-1.3801	-1.50888	-1.3086	-1.29811	-1.48523	-1.45774	-1.35826	-1.71203	-1.52917	-1.43598
den_H9_hESC_10	TGAATGAGAATCGACCTCGGCTAACCTGGGCCCACCTGGCGGCCGCCGCATTCATTTGAATGAGAATGGCGCTTTGCATTAGAAAAGCAGCCGGCCCACCTGCCGGGCCACCTGGCGGGAGCGGACGCCATTAGCATATGAAAAA	H9_hESC	DEN	-1.67217	-1.7754	-1.52878	-1.57586	0.0305498	0.676395	0.369683	0.0386608	-1.51507	-1.76131	-1.63432	-1.80208	-1.25293	-1.30668	-1.23771	-1.2657	-1.13196	-1.5163	-1.65511	-1.8991	-1.48987	-1.87102	-1.65917	-1.68243	-1.60757	-1.39758	-1.07449	-1.18457	-1.5097	-1.41611	-1.12239	-1.27115	-1.52398	-1.63352	-1.69954	-1.13077	-1.20488	-1.20074	-1.03906	-1.5139	-1.38262	-1.70741	-1.54408	-1.60502	-1.55234	-1.64125	-1.44376	-1.53992	-1.52264	-1.44641	-1.49389	-1.24871	-1.41721	-1.43944	-1.40996	-1.55837	-1.35118	-1.21916	-1.59465	-1.61762	-1.67781	-1.86223	-1.68368	-1.55565
den_H9_hESC_11	TTAGCATTTGAATGCACCTGAGCCGGCCTGCTTACCTGGCGGCCTTTGCCGCCATTTGCATTAGAAAGGCAGCCCACCTGGGCCGGCCAACCTGGAGGGCGCGAAAGGAAGGGCCATCCGCATTTGAATGAGAAAAGCAGGCGGC	H9_hESC	DEN	-1.58216	-1.80602	-1.60478	-1.60566	-0.322335	0.544479	0.154268	0.0476043	-1.59972	-1.80549	-1.68917	-1.84106	-1.31112	-1.38787	-1.35255	-1.34843	-1.15085	-1.53585	-1.72115	-1.91288	-1.50482	-1.92785	-1.72755	-1.7536	-1.68697	-1.43477	-1.4767	-1.60107	-1.80585	-1.5909	-1.26088	-1.36312	-1.63977	-1.74663	-1.81495	-1.3614	-1.34928	-1.35675	-1.09904	-1.53428	-1.38894	-1.7637	-1.60606	-1.67627	-1.699	-1.75052	-1.53194	-1.59468	-1.56444	-1.5282	-1.54853	-1.34256	-1.53868	-1.52107	-1.53733	-1.66297	-1.43406	-1.35096	-1.59105	-1.63887	-1.69022	-1.89312	-1.69543	-1.59398
den_H9_hESC_12	AAGCGCCATTTGCATTTGAATGCACCTGGCGGGCTGCATTTGAATTCACCTGGGCTCACCTGGCGCCGCAGCCATTTGCATTAGAAAGGACCTGAGCTAACCTGGGCCAACCTACCTGGAGAGCGCCATTTGCATTAGAATAGCC	H9_hESC	DEN	-1.6182	-1.72934	-1.60471	-1.59958	-0.197005	0.775251	0.123725	-0.0481845	-1.57978	-1.71185	-1.5792	-1.7131	-1.40236	-1.40171	-1.36591	-1.39237	-1.29652	-1.44737	-1.64669	-1.83139	-1.4716	-1.72919	-1.68088	-1.66649	-1.6046	-1.40399	-1.26732	-1.29683	-1.69892	-1.57983	-1.45804	-1.34296	-1.537	-1.65821	-1.70502	-1.29875	-1.26798	-1.2138	-1.17399	-1.37547	-1.25184	-1.61083	-1.55701	-1.66244	-1.58668	-1.77906	-1.36566	-1.29098	-1.41694	-1.45326	-1.54036	-1.33571	-1.53666	-1.44224	-1.52238	-1.57308	-1.39403	-1.42856	-1.53428	-1.59166	-1.45026	-1.78551	-1.59994	-1.60865
den_H9_hESC_13	AGCCCACCTGGCGCCATTTGCATTTGAATGAAGCGGAGCCGGCTAACCTGGAGGGCGGGAGCGGCATTAGCATTTGAAAGGGAAGCTTCGCATTTGAATGGGCCTACCTGCGCATTTGAATGGGAATCGGCTTACCTGGCGCGGC	H9_hESC	DEN	-1.48932	-1.67314	-1.48591	-1.52293	-0.0117923	0.577906	0.557102	0.200487	-1.49812	-1.71857	-1.56101	-1.67578	-1.22107	-1.26198	-1.22198	-1.24972	-1.07417	-1.47037	-1.62225	-1.89442	-1.45653	-1.76536	-1.63797	-1.61617	-1.54742	-1.31566	-1.21049	-1.33554	-1.55266	-1.41656	-1.14881	-1.29066	-1.53237	-1.65001	-1.71866	-1.21661	-1.25816	-1.25769	-1.04634	-1.45324	-1.32766	-1.64246	-1.47954	-1.56693	-1.51622	-1.60211	-1.3852	-1.47338	-1.42772	-1.39336	-1.40699	-1.20231	-1.38322	-1.41454	-1.34562	-1.54879	-1.28669	-1.23872	-1.50446	-1.51576	-1.58422	-1.76542	-1.62038	-1.42507
den_H9_hESC_14	GGAGCTCACCTGGCGGGGGAGCTGAATGGCGCCATTCGCATTTGAATGAGAATGCACCTGAGCTTACCTGCAGCGGGCGCTTCGCATTTGAATGCACCTGAGCCAACCTGCAGCTGCCGCGACCGGGCCATTTGCATTAGAATGG	H9_hESC	DEN	-1.46111	-1.66286	-1.52351	-1.55436	-0.402895	0.448911	-0.138766	-0.294302	-1.48231	-1.66863	-1.55087	-1.66776	-1.28433	-1.28826	-1.27736	-1.25912	-1.14538	-1.43184	-1.60937	-1.8224	-1.38831	-1.73433	-1.6377	-1.66397	-1.51145	-1.35029	-1.19625	-1.25663	-1.58405	-1.51274	-1.24839	-1.29278	-1.51669	-1.63128	-1.70953	-1.2179	-1.15835	-1.14064	-1.0305	-1.32202	-1.18736	-1.57804	-1.49352	-1.55485	-1.49758	-1.72577	-1.32319	-1.37192	-1.38828	-1.40493	-1.45041	-1.25132	-1.42248	-1.39355	-1.41646	-1.55751	-1.3151	-1.34427	-1.5125	-1.5056	-1.41977	-1.75244	-1.57546	-1.46881
den_H9_hESC_15	GCCATTAGCATTTGAATGAGAATCGGCTCACCTGGAGGGCGCGCGCTCCGCATTTGAATGAGAATGCACCTGGGCCAACCTGGAGGGCGGGGCTTAAATGAGCCCACCTGGCGGGCGCCATTTGCATTAGAAAGGCAAGGGCCCG	H9_hESC	DEN	-1.53185	-1.75907	-1.50413	-1.5767	-0.0453938	0.840977	0.237699	0.139286	-1.49076	-1.702	-1.65474	-1.73481	-1.19081	-1.3001	-1.23341	-1.23085	-1.0529	-1.5235	-1.63504	-1.90321	-1.45262	-1.81163	-1.64061	-1.64463	-1.59682	-1.3317	-1.17335	-1.28193	-1.57241	-1.44405	-1.04975	-1.28334	-1.52651	-1.6587	-1.76704	-1.15332	-1.0773	-1.10291	-0.986715	-1.37147	-1.2027	-1.63779	-1.46	-1.56142	-1.52048	-1.64681	-1.38089	-1.42245	-1.39056	-1.38555	-1.48605	-1.23298	-1.43823	-1.41303	-1.38746	-1.55478	-1.28916	-1.2536	-1.48521	-1.57708	-1.59103	-1.78851	-1.62877	-1.4536
den_H9_hESC_16	GCGGGCGCAAGCGCCATTTGCATTAGAAAGGCAGCCCACCTGAGCCGGCTAACCTGAGCTCACCTGGCGGCCGCCGTTTGTAAATGAAGAGCAGGCGGCCGGCTAACCTGGAGGGCGCGCCCATGGCCGCCATTAGCATTTGAAT	H9_hESC	DEN	-1.61228	-1.81692	-1.52995	-1.57843	-0.56735	0.426999	-0.217971	-0.000987113	-1.50386	-1.6817	-1.68776	-1.77279	-1.27386	-1.34283	-1.27919	-1.28425	-1.13496	-1.5802	-1.60222	-1.86212	-1.43342	-1.83485	-1.64803	-1.70214	-1.51595	-1.33815	-1.27182	-1.35194	-1.55611	-1.43201	-1.11664	-1.26127	-1.51119	-1.60142	-1.67198	-1.07571	-1.07452	-1.14583	-1.04859	-1.3545	-1.17719	-1.58691	-1.53607	-1.57461	-1.5628	-1.66472	-1.37891	-1.51044	-1.45849	-1.45117	-1.46319	-1.28504	-1.44169	-1.4454	-1.4478	-1.57386	-1.36673	-1.29622	-1.51415	-1.55342	-1.56274	-1.81746	-1.59732	-1.5099
den_H9_hESC_17	ACGGAAGGGCCATTAGCATTTGAATGGAGCAGCCGGCTAACCTGAGCTCACCTGGCGGGAGCGGCCGCCATTTGCATTAGAAAAGCAGCCTGAGCCGGCTCACCTGGCGCCGTTTGCGCATGAAAAGATTAGCATTAGAATGGGC	H9_hESC	DEN	-1.60629	-1.73916	-1.56043	-1.55973	0.164139	0.894328	0.578454	0.315971	-1.53738	-1.70859	-1.59476	-1.75119	-1.29465	-1.32532	-1.26533	-1.30531	-1.18125	-1.45658	-1.58187	-1.82719	-1.43048	-1.71101	-1.60028	-1.59211	-1.53893	-1.33404	-1.15247	-1.24004	-1.50834	-1.41742	-1.31711	-1.2173	-1.49056	-1.60792	-1.64561	-1.12502	-1.09515	-1.0968	-1.00903	-1.36913	-1.18606	-1.58424	-1.53466	-1.61154	-1.50647	-1.60314	-1.3277	-1.34213	-1.32341	-1.40073	-1.4473	-1.24489	-1.43743	-1.40786	-1.41362	-1.51002	-1.35025	-1.2269	-1.50358	-1.55054	-1.45388	-1.7483	-1.5903	-1.47245
den_H9_hESC_18	AAGCGGCCGGCCCAGAGAGCGCCATTAGCATTTGAATGCACCTGGCGGGCGGGGCTCATTTGAATGGGAGGCGCAGGCGGCCAACCTGGGCCCACCTGGCGGGCCATTTGCATTAGAAAGCTCACCTGAAGGGGCCGGCAGCGGC	H9_hESC	DEN	-1.56275	-1.81353	-1.45755	-1.55891	-0.396252	0.628805	-0.04719	0.109004	-1.47999	-1.67141	-1.70292	-1.79267	-1.15966	-1.29721	-1.21947	-1.20882	-1.01861	-1.57064	-1.64524	-1.894	-1.44342	-1.89379	-1.61604	-1.61095	-1.58703	-1.33304	-1.3442	-1.46385	-1.60497	-1.40784	-0.936728	-1.27751	-1.51523	-1.63912	-1.77101	-1.11333	-1.14282	-1.18558	-0.973316	-1.33913	-1.1329	-1.63786	-1.44912	-1.54312	-1.52357	-1.58744	-1.32573	-1.36418	-1.31045	-1.4041	-1.49927	-1.24489	-1.42825	-1.48299	-1.42481	-1.56438	-1.29639	-1.21506	-1.47334	-1.55839	-1.6068	-1.74495	-1.6155	-1.43293
den_H9_hESC_19	CCTGAATGGCGGGCGAAAGCGCCATTTGCATTAGAAAAGCAGCTCACCTGCAGCGGCTTACCTGAGCCAACCTACCTGCTGAGCTGGCGCCATTTGCATTTGAATGGCAGTGGACCTGAGCTAACCTGGGCCCACCTGGCGGCCG	H9_hESC	DEN	-1.47535	-1.6864	-1.49155	-1.54991	-0.297349	0.562104	-0.112486	-0.16201	-1.49578	-1.63313	-1.56614	-1.67382	-1.2523	-1.26698	-1.23522	-1.23309	-1.11102	-1.47596	-1.59521	-1.83327	-1.4182	-1.75123	-1.62779	-1.64877	-1.50419	-1.32043	-1.23751	-1.3256	-1.59021	-1.48571	-1.18082	-1.2777	-1.49576	-1.61423	-1.68261	-1.17343	-1.17301	-1.15711	-1.02645	-1.36553	-1.23446	-1.60022	-1.44954	-1.52935	-1.50469	-1.6846	-1.3015	-1.3607	-1.40635	-1.39589	-1.44747	-1.23644	-1.41758	-1.39376	-1.37562	-1.50812	-1.28674	-1.33044	-1.47283	-1.48771	-1.47468	-1.7269	-1.55218	-1.4711
den_H9_hESC_20	CCGGAATGGCGGTCCGCATTTGAATGAGAATGCACCTGAGCTCACCTGGCGGGCGCCGTTTGCATTTGAATGGCCGCAGCTGAATGGCGCCGGCGGCCGCCATTTGCATTAGAAAGGCAAGCGGAGCTCACCTGGCGGGCGCCTA	H9_hESC	DEN	-1.58889	-1.80155	-1.54845	-1.61824	-0.114894	0.80677	0.405113	0.259055	-1.52138	-1.78921	-1.67749	-1.79205	-1.22258	-1.29869	-1.23079	-1.22385	-1.05698	-1.5371	-1.67246	-1.95299	-1.45549	-1.88486	-1.68525	-1.69483	-1.51529	-1.28412	-1.24167	-1.34736	-1.59188	-1.43728	-1.03952	-1.29913	-1.55871	-1.6688	-1.81491	-1.17185	-1.20988	-1.21434	-0.974599	-1.46768	-1.27639	-1.71154	-1.50253	-1.60431	-1.52503	-1.71583	-1.39081	-1.42733	-1.42457	-1.4546	-1.47386	-1.22125	-1.42532	-1.48247	-1.37899	-1.58476	-1.29715	-1.16347	-1.56903	-1.5835	-1.59114	-1.84132	-1.68174	-1.46681
den_H9_hESC_21	AAGCGGGAGCGGGCGCCATTTGCATTAGAAAAGCAGCCAACCTGGCGGAATCCACCTGAAGAGAGCGGGCCATTTGCATTTGAATGAACCTGCCGGCCGGGCTGAACCTACCGGGCGCCGCCGCCAGCCATTAGCATTAGAATAG	H9_hESC	DEN	-1.6405	-1.78526	-1.53957	-1.5828	-0.124489	0.67762	0.408937	0.320293	-1.47129	-1.72356	-1.66565	-1.77944	-1.30845	-1.37389	-1.30468	-1.31294	-1.172	-1.55071	-1.64678	-1.90478	-1.48669	-1.82711	-1.62469	-1.66399	-1.56992	-1.3682	-1.1023	-1.2097	-1.52343	-1.40867	-1.08963	-1.26291	-1.50909	-1.59623	-1.68981	-1.1174	-1.17584	-1.16052	-1.01997	-1.44004	-1.27612	-1.63077	-1.54566	-1.59825	-1.5654	-1.65227	-1.4371	-1.49277	-1.52789	-1.48144	-1.46835	-1.24571	-1.42901	-1.4598	-1.40663	-1.6005	-1.38373	-1.24594	-1.56459	-1.57288	-1.59126	-1.87257	-1.65759	-1.50173
den_H9_hESC_22	AGGCCACCTGGCGGCATTTGCCGCCATTTGCATTAGAAAGGCAGGCGCAGCTCACCTGAAGCTGAGCCCACCTGGCGCCATTTGCATTAGAAAGGCAGCCCACCTGCAGCTGAGCTCACCTGGCGCCATTTGCATTAGAATGGCA	H9_hESC	DEN	-1.50277	-1.72275	-1.53505	-1.5479	-0.371934	0.589935	-0.0711611	-0.132417	-1.5344	-1.68284	-1.53957	-1.72968	-1.2444	-1.29892	-1.2545	-1.26445	-1.13808	-1.43239	-1.64706	-1.85914	-1.40164	-1.77275	-1.64379	-1.61485	-1.59833	-1.38882	-1.34756	-1.41746	-1.71676	-1.50292	-1.28297	-1.31875	-1.58187	-1.71462	-1.76741	-1.30742	-1.2669	-1.25214	-1.12186	-1.44929	-1.28721	-1.70262	-1.5068	-1.61479	-1.60039	-1.69375	-1.40258	-1.49686	-1.46544	-1.39742	-1.482	-1.24202	-1.45599	-1.38932	-1.45053	-1.57851	-1.34111	-1.29511	-1.47618	-1.56773	-1.54836	-1.78488	-1.60517	-1.50261
den_H9_hESC_23	CGTTAGCATATGAAAAGGGCGGGCCATTTGCATTAGAAAGGCGGCTCACCTGGGCCCACCTGGAGGGCGGGCGCCATTTGCATTTGAATGAGAAGAGCAGCCGGCTAACCTGCCGGGGCCCACCTGGCGGGCTTTGCATTAGAAA	H9_hESC	DEN	-1.5817	-1.76391	-1.5282	-1.51354	-0.121492	0.625098	0.247908	0.1125	-1.52705	-1.69832	-1.65817	-1.76273	-1.22459	-1.30159	-1.25946	-1.24391	-1.10873	-1.49828	-1.62665	-1.8801	-1.49374	-1.82367	-1.63467	-1.62599	-1.58255	-1.338	-1.34064	-1.4364	-1.6691	-1.47829	-1.20774	-1.3012	-1.56337	-1.6769	-1.74742	-1.24697	-1.23908	-1.23193	-1.01787	-1.46881	-1.30125	-1.66677	-1.51215	-1.617	-1.57703	-1.58711	-1.45193	-1.42226	-1.42355	-1.39504	-1.50499	-1.24761	-1.44939	-1.44411	-1.42807	-1.50939	-1.34097	-1.24029	-1.48502	-1.56705	-1.57752	-1.75841	-1.61078	-1.48222
den_H9_hESC_24	TGAATGGAGCGGCTAACCTGGGCTCACCTGGCGCCATTTGCATTTGAATGCACCTGGGCCGGCCAACCTGCCGGCCGGCCCACCTGGCGGGAAAGCGCCATTTGCATTTGAATGAACCTGAGCCCACCTGCCGGCCTACCTGCTG	H9_hESC	DEN	-1.51604	-1.76438	-1.4937	-1.5821	-0.604156	0.476683	-0.395807	-0.0661485	-1.49601	-1.66058	-1.63515	-1.72677	-1.21866	-1.28772	-1.22584	-1.2589	-1.07323	-1.53317	-1.61269	-1.86864	-1.41087	-1.8052	-1.68195	-1.67567	-1.55502	-1.33857	-1.36901	-1.42935	-1.64596	-1.49063	-0.986613	-1.31117	-1.51143	-1.63744	-1.74364	-1.21124	-1.05749	-1.04502	-1.01543	-1.2985	-1.131	-1.6118	-1.45332	-1.53962	-1.56906	-1.71567	-1.26407	-1.35628	-1.36904	-1.41725	-1.44935	-1.23318	-1.41806	-1.39948	-1.42397	-1.55841	-1.3164	-1.338	-1.49257	-1.51943	-1.47646	-1.8032	-1.56705	-1.50082
den_H9_hESC_25	GGAGCTAACCTGGGCCGGCCTACCTGGCGCTTTGCCGCCATTTGCATTAGAATGGGCCGGCCAACCTGGGCCGGCCTACCGGGCGCTTTGCATTAGAATGCACCTGGCCATTTACATGAAAAAGCCGGCTCACCTGGAGGGAGCG	H9_hESC	DEN	-1.53725	-1.75082	-1.48412	-1.55004	-0.272179	0.717725	0.117824	0.165297	-1.47328	-1.66184	-1.59867	-1.69324	-1.23733	-1.28676	-1.23444	-1.24262	-1.09255	-1.50568	-1.57792	-1.84642	-1.43539	-1.75954	-1.58035	-1.64252	-1.50338	-1.28881	-1.36132	-1.45751	-1.59412	-1.46945	-1.13572	-1.30004	-1.5112	-1.61703	-1.6852	-1.16922	-1.19212	-1.197	-1.01971	-1.39278	-1.2411	-1.60072	-1.43131	-1.52713	-1.51014	-1.63099	-1.33838	-1.33049	-1.36076	-1.38725	-1.44302	-1.23552	-1.40211	-1.41214	-1.37942	-1.49865	-1.32573	-1.25406	-1.47424	-1.4869	-1.48664	-1.72032	-1.5805	-1.42045
den_H9_hESC_26	AAGGCAGGGGGCCCGCCATTTGCATTTGAAAAGCGGCCCACCTGGAGGGGCCGAGCTGAGCTCACCTGGGCCCACCTGGAGGGCGCCCTTTGCATTAGAAAAGGGCCCTCCGTTTGCATTTGAATCGGCCGGCTAACCTGGAGGC	H9_hESC	DEN	-1.54039	-1.74099	-1.45821	-1.44449	-0.222251	0.480917	0.269146	-0.142753	-1.50739	-1.64964	-1.58677	-1.74057	-1.17539	-1.24675	-1.22259	-1.23397	-1.05769	-1.46336	-1.64602	-1.87285	-1.48668	-1.84094	-1.60931	-1.62252	-1.60962	-1.33143	-1.4123	-1.51861	-1.62586	-1.44084	-1.13751	-1.30181	-1.52073	-1.62422	-1.73915	-1.28662	-1.26155	-1.27105	-0.997458	-1.4233	-1.26372	-1.59536	-1.43617	-1.52198	-1.54115	-1.58098	-1.39273	-1.41769	-1.43553	-1.34105	-1.4802	-1.22832	-1.42097	-1.43045	-1.42122	-1.50521	-1.27411	-1.31065	-1.47817	-1.54555	-1.59608	-1.69153	-1.61248	-1.44042
den_H9_hESC_27	GCTGCCGCCATTTGCATTAGAAAAGCAGCTCACCTGGGAAGCGACCGGCCGGCTCACCTGGGCCCACCTGGCGGCAGCGGCCGCTTTGCATTTGAATTAACCTGGGCCCACCTGCGGCGCTGAATGCAGCTGCAAAGCCAAATGC	H9_hESC	DEN	-1.54507	-1.7732	-1.45166	-1.56378	-0.722921	0.332649	-0.544553	-0.375888	-1.45595	-1.61557	-1.6601	-1.7634	-1.2251	-1.29515	-1.2329	-1.25109	-1.08021	-1.56804	-1.57794	-1.86514	-1.3959	-1.83294	-1.64241	-1.70797	-1.54646	-1.33277	-1.07756	-1.18758	-1.4885	-1.45209	-0.948451	-1.26332	-1.47096	-1.5803	-1.66626	-1.05846	-1.05783	-1.04965	-0.988467	-1.25765	-1.1037	-1.54427	-1.42129	-1.4789	-1.46525	-1.71353	-1.26698	-1.41791	-1.41012	-1.45238	-1.49253	-1.27458	-1.42853	-1.42812	-1.39513	-1.54359	-1.31644	-1.36064	-1.49754	-1.49458	-1.49612	-1.79774	-1.53712	-1.52252
den_H9_hESC_28	TTTGCATTAGAAAAGCAGGCGGCCCACCTGGCGGCGCCTGCATTTGAATGACAGCTCACCTGGCGCGCCCGCCATTAGCATTAGAATGAACCTGCAGCGGCCAACCTGGCGGGCGCGAGCGCCATTTGCATTTGAATGCACCTGC	H9_hESC	DEN	-1.59523	-1.81021	-1.62015	-1.68902	-0.369734	0.707012	0.0626683	0.153987	-1.55016	-1.83153	-1.69329	-1.83256	-1.28546	-1.36812	-1.29058	-1.28161	-1.15192	-1.53219	-1.68655	-1.989	-1.4569	-1.90714	-1.69075	-1.71704	-1.5654	-1.39288	-1.04657	-1.17591	-1.6064	-1.44296	-1.18285	-1.29856	-1.57959	-1.67233	-1.75893	-1.17607	-1.21961	-1.21986	-1.08318	-1.45187	-1.27354	-1.73627	-1.58134	-1.67926	-1.58936	-1.74073	-1.45996	-1.46055	-1.46353	-1.48831	-1.53906	-1.28537	-1.48975	-1.50161	-1.42994	-1.64715	-1.38323	-1.2321	-1.59932	-1.64779	-1.60924	-1.91091	-1.68405	-1.56126
den_H9_hESC_29	CAGCTGAATGCAAATGCACCTGCGGAGCTGAATCGGAGCCCACCTGGCGGCCGCCATTTGAATGAGAATCGGCCAACCTGCGGCAACCTGCCTGCAGCTGAAGAGGGCGGGAGAGCGCCATTCGCATTTGAATGGGCCCACCTGC	H9_hESC	DEN	-1.51864	-1.73309	-1.47515	-1.54583	-0.441632	0.452073	-0.0569666	-0.278912	-1.48238	-1.72237	-1.61417	-1.76846	-1.19194	-1.25628	-1.21602	-1.1973	-1.03349	-1.50704	-1.6527	-1.90367	-1.44331	-1.89329	-1.65178	-1.67721	-1.63382	-1.39898	-1.14799	-1.25786	-1.52834	-1.41145	-0.913494	-1.31372	-1.54509	-1.65281	-1.73861	-1.17092	-1.21144	-1.26649	-1.03535	-1.45116	-1.32263	-1.68685	-1.48356	-1.52133	-1.5064	-1.65309	-1.40852	-1.55393	-1.52258	-1.4606	-1.46102	-1.23907	-1.41794	-1.4228	-1.41584	-1.61618	-1.29901	-1.30578	-1.55749	-1.55499	-1.6691	-1.83418	-1.65151	-1.47548
den_H9_hESC_30	TGCAGCTGAAGGGCCCGCCATTTGCATTAGAAAAGGAGCCCACCTGCCGGCCCACCTGGCGGGCGCCCGCCATTTGCATTTGAATGCACCTGGGCCAACCTACCTGGCGGGCGCCGCCGCCATTTGCATTAGAATGAGAATGCTA	H9_hESC	DEN	-1.62214	-1.84756	-1.58982	-1.64495	-0.508551	0.723292	-0.131522	0.034334	-1.56416	-1.76607	-1.73888	-1.88484	-1.29437	-1.39633	-1.33499	-1.33751	-1.1519	-1.59457	-1.74868	-1.99724	-1.51351	-1.9635	-1.75587	-1.77032	-1.71337	-1.44185	-1.36257	-1.45639	-1.81069	-1.58819	-1.06897	-1.36216	-1.60041	-1.7353	-1.84715	-1.30165	-1.27664	-1.23711	-1.08453	-1.44515	-1.2611	-1.75583	-1.5851	-1.67277	-1.66331	-1.78964	-1.49817	-1.59308	-1.60011	-1.57136	-1.57925	-1.32154	-1.54549	-1.49754	-1.517	-1.68952	-1.4166	-1.34418	-1.58653	-1.66643	-1.69744	-1.97315	-1.73568	-1.63856
den_H9_hESC_31	AAGCAAGCGGCATTTGAATGAGAATGGGCTAACCTGGGCCGGCCAACCTGGGCTCACCTGGCGGGCGCCATTTGCATTAGAAAGGAAAGGAATCGGCCGGCTAACCTGAGCTAACCTGGAGGGAGCGCGCCATTTGCATTAGAAT	H9_hESC	DEN	-1.65991	-1.75923	-1.58725	-1.55812	-0.0344383	0.80833	0.27914	0.119871	-1.55258	-1.72729	-1.6301	-1.75587	-1.36739	-1.37747	-1.34086	-1.37951	-1.25183	-1.49175	-1.63285	-1.86025	-1.48497	-1.78007	-1.6411	-1.68103	-1.56677	-1.36936	-1.29829	-1.35757	-1.58575	-1.52585	-1.39645	-1.30351	-1.52189	-1.62763	-1.63939	-1.16002	-1.22653	-1.20789	-1.06185	-1.39469	-1.24806	-1.58435	-1.57556	-1.61915	-1.54832	-1.70632	-1.40171	-1.41071	-1.47159	-1.44873	-1.51659	-1.32203	-1.4989	-1.44776	-1.47103	-1.54255	-1.40983	-1.33379	-1.57233	-1.5673	-1.54119	-1.81009	-1.63258	-1.57395
den_H9_hESC_32	CAGGCAGGGCGGAAGCGCGCCATTAGCATTTGAATGCATTTGCATTAGCTTACCTGAGCTCACCTGAGCCGGCTAACCTGGCGGGAGCGCCATTTGCATTTGAATGGAGCGCAGCCGGCCGGCCGGCTAACCTGGCGGGCGGCTA	H9_hESC	DEN	-1.54767	-1.76279	-1.4824	-1.55855	-0.060597	0.890814	0.255228	0.408952	-1.45892	-1.69037	-1.67799	-1.74542	-1.24584	-1.29104	-1.21979	-1.23892	-1.09414	-1.54371	-1.56065	-1.88752	-1.40042	-1.75778	-1.62899	-1.69137	-1.44521	-1.2542	-0.970419	-1.05271	-1.39496	-1.38196	-0.972787	-1.2323	-1.45265	-1.54868	-1.66413	-0.975228	-0.891209	-0.914186	-0.894458	-1.32775	-1.15941	-1.55029	-1.48065	-1.48775	-1.47748	-1.68109	-1.22779	-1.36158	-1.3341	-1.43187	-1.39659	-1.21194	-1.38608	-1.40088	-1.28944	-1.51235	-1.2913	-1.24284	-1.5353	-1.46815	-1.38227	-1.83244	-1.54061	-1.42189
den_H9_hESC_33	GCCAGCCGCCCATTTGCATTTGAATTCACCTGCAGCGGAGCTAACCTGAGCTAACCTGGAGGGCGCGAGAGCACCCGCCATTTGCATTTGAATGAACCTGGGGCGGCCAACCTGGAGGGAGCGAGCGCGCCATTTGCATTAGAAT	H9_hESC	DEN	-1.63846	-1.7292	-1.49546	-1.52854	-0.0127378	0.837049	0.371545	0.239956	-1.46282	-1.67988	-1.57571	-1.70234	-1.26993	-1.27721	-1.22368	-1.24397	-1.15319	-1.46106	-1.57884	-1.8841	-1.44691	-1.71443	-1.57927	-1.64548	-1.48376	-1.29448	-0.935435	-1.04203	-1.36378	-1.33955	-1.13001	-1.1923	-1.45154	-1.53132	-1.58939	-1.00231	-1.04278	-1.06371	-0.974328	-1.35241	-1.2182	-1.51472	-1.4961	-1.50535	-1.46589	-1.61512	-1.2927	-1.36968	-1.44833	-1.36114	-1.41783	-1.22524	-1.37803	-1.32905	-1.34484	-1.49513	-1.28461	-1.27694	-1.51214	-1.50182	-1.47405	-1.78128	-1.5861	-1.42974
den_H9_hESC_34	GCCATTTGCATTAGAAAAGCAGCCGGCTCACCTGGAGGGGCCAACCTGGCGGGCGATTTGCATTAGAATGGCAGGCGCAGCCCACCTGGGCTCACCTGGCGGGAGCGCCATTCACATTTGAATGGAAGGCGGCCAACCTGGAGGC	H9_hESC	DEN	-1.52377	-1.73538	-1.47916	-1.49928	-0.498104	0.553073	-0.14266	-0.138982	-1.50105	-1.62497	-1.59261	-1.70931	-1.25392	-1.30846	-1.25856	-1.28141	-1.12036	-1.49793	-1.62181	-1.84733	-1.45052	-1.77931	-1.59139	-1.61802	-1.60143	-1.34541	-1.37493	-1.46225	-1.66374	-1.53221	-1.19829	-1.31296	-1.51117	-1.63011	-1.70944	-1.25907	-1.22669	-1.20295	-1.05601	-1.32754	-1.19648	-1.60035	-1.45051	-1.54612	-1.53852	-1.68041	-1.37384	-1.39365	-1.44028	-1.38277	-1.48349	-1.25037	-1.45553	-1.41021	-1.43933	-1.52009	-1.33514	-1.35816	-1.45909	-1.50537	-1.56282	-1.73181	-1.5794	-1.51368
den_H9_hESC_35	GTAACCTGCCTGGCGCCATTTGCATTAGAATGCAGCTGGCGGGCGCCATTTGCATTTGAATGCACCTGGGCTCACCTGGGCTCACCTGGCGGGCGCCATTAGCATCCGGCCATTAGCATTTGAATGCACCTGCGCCTACCTGCAG	H9_hESC	DEN	-1.54144	-1.73409	-1.58529	-1.61824	-0.384732	0.563872	-0.117548	-0.122596	-1.56153	-1.70225	-1.57662	-1.72046	-1.35629	-1.38408	-1.3554	-1.34186	-1.21692	-1.47119	-1.64555	-1.88005	-1.4198	-1.72032	-1.67256	-1.64366	-1.49102	-1.37944	-1.04327	-1.08691	-1.70366	-1.58073	-1.40895	-1.37558	-1.58896	-1.7154	-1.79158	-1.3091	-1.14837	-1.12196	-1.10959	-1.39144	-1.2647	-1.65346	-1.52667	-1.65572	-1.59111	-1.789	-1.31208	-1.22635	-1.35801	-1.45059	-1.52674	-1.33324	-1.53222	-1.46092	-1.51148	-1.58935	-1.3594	-1.40221	-1.51935	-1.58944	-1.43901	-1.79173	-1.63577	-1.60271
den_H9_hESC_36	CAGCCATTTGCATTAGAATAGGAGCCGACCTGCGCCGCCATTTGCATTTGAATGCACCTGGCGGGCCATTTGCAAATGAATCGGCTCACCTGAGCTCACCTGGCGGGAGCGCCATTTGCATTTGAATTCACCTGCGCTCACCTGC	H9_hESC	DEN	-1.52244	-1.70752	-1.59051	-1.65033	-0.325085	0.52555	-0.0274075	-0.258475	-1.54096	-1.73015	-1.58197	-1.69703	-1.36941	-1.39316	-1.3424	-1.32466	-1.20297	-1.46151	-1.65491	-1.89535	-1.43673	-1.74278	-1.68867	-1.70087	-1.57512	-1.40619	-1.01618	-1.06836	-1.65287	-1.54299	-1.3391	-1.35913	-1.57246	-1.69111	-1.80234	-1.30462	-1.18068	-1.15659	-1.12028	-1.42226	-1.31239	-1.6786	-1.52942	-1.68102	-1.57861	-1.82708	-1.39264	-1.28646	-1.38261	-1.44509	-1.52514	-1.31933	-1.50126	-1.46517	-1.46546	-1.61575	-1.34899	-1.4093	-1.53586	-1.61006	-1.45691	-1.82064	-1.65222	-1.5726
den_H9_hESC_37	GCCATCCGCATTTGCATTAGAAAGCCAACCTGCAGCGGCCGGCTTACCTGGCGGGAGCGCCCGCCATTTGCATTTGAAAAGCGCAGCCCACCTGCCGGCCAACCTGCCGGGCGCGGGCGGAAGAAAGCCCCACGCATATGCAAAA	H9_hESC	DEN	-1.65539	-1.81646	-1.50668	-1.60344	-0.294883	0.688976	0.0423909	0.138865	-1.48052	-1.74928	-1.72309	-1.83241	-1.27242	-1.35227	-1.27379	-1.29889	-1.13279	-1.59832	-1.62456	-1.96806	-1.47599	-1.90613	-1.71438	-1.80529	-1.61593	-1.39261	-1.04734	-1.20225	-1.47933	-1.44596	-0.838079	-1.26515	-1.49888	-1.60685	-1.68152	-1.02927	-1.07929	-1.04921	-0.973134	-1.40167	-1.26639	-1.63275	-1.55503	-1.53155	-1.5188	-1.74617	-1.38765	-1.55283	-1.57337	-1.5692	-1.48657	-1.30182	-1.45021	-1.44465	-1.37846	-1.5987	-1.37702	-1.32823	-1.59654	-1.57361	-1.63907	-1.94291	-1.68926	-1.55581
den_H9_hESC_38	CATTTGAAAAGCAGCCCACCTGGCGCCCGCCATTTGCATTTGAATGCACCTGGGCCGGCTTGCCTGGCGGGCGGGAGCGAAAGCCCCATTTGCATTAGAAAGCCAGCCTACCTGGGCCGGCCGAGCGGGCGATTTGCATTAGAAT	H9_hESC	DEN	-1.61828	-1.79896	-1.54592	-1.61964	-0.219076	0.710438	0.317276	0.186941	-1.53298	-1.78003	-1.66564	-1.81215	-1.27465	-1.35091	-1.30703	-1.25685	-1.12353	-1.52311	-1.68159	-1.96862	-1.48896	-1.87615	-1.67748	-1.68577	-1.64841	-1.40162	-1.20439	-1.34965	-1.65812	-1.44476	-1.14209	-1.31164	-1.58502	-1.68274	-1.78809	-1.22905	-1.24009	-1.19911	-1.06008	-1.4924	-1.32447	-1.71055	-1.54558	-1.64396	-1.59482	-1.65038	-1.48744	-1.55346	-1.53004	-1.46923	-1.51386	-1.26978	-1.47505	-1.4888	-1.46116	-1.62411	-1.36984	-1.28223	-1.572	-1.63469	-1.64202	-1.88031	-1.68012	-1.53641
den_H9_hESC_39	TGCAGCTGAATGCATTTGAATGGCAGAGCCGGCTCACCTGGCGGGCGCCATTTGCATTAGAAAGGCAGCCTACCTGGGCCAACCTGGCGCGGCGCATTTGAATGCACCTGGCGGCCGCCATTTGCATTAGAATGCACCTGGAGCG	H9_hESC	DEN	-1.55722	-1.76468	-1.55788	-1.62258	-0.577751	0.615797	-0.199261	-0.0138046	-1.53139	-1.7344	-1.64339	-1.76074	-1.31699	-1.37446	-1.31541	-1.3352	-1.15715	-1.5267	-1.67216	-1.88744	-1.41794	-1.82528	-1.68806	-1.70826	-1.564	-1.35685	-1.26194	-1.34214	-1.66936	-1.57069	-1.19917	-1.34395	-1.5504	-1.65949	-1.76146	-1.22418	-1.19066	-1.17444	-1.06715	-1.35286	-1.19416	-1.65902	-1.50614	-1.6067	-1.56252	-1.77603	-1.36188	-1.35782	-1.38704	-1.48964	-1.51948	-1.31809	-1.50597	-1.44688	-1.46446	-1.61713	-1.38999	-1.37831	-1.53067	-1.55588	-1.43553	-1.85988	-1.61679	-1.59315
den_H9_hESC_40	TGCCGCCATTAGCATTTGAATGAACCTGGGCTCACCTGCATTTGAATGAGAATTCACCTGGGCCGGCTAACCTGGCGAGAGCGCGCCATTTGCATTAGAAAAGCAGCTCACCTGCAGGGAGCGGCCGGCCTACCTGGCGGAATAG	H9_hESC	DEN	-1.55741	-1.68131	-1.51566	-1.55952	-0.446117	0.422283	-0.146751	-0.336617	-1.47535	-1.64626	-1.57792	-1.66631	-1.33279	-1.3535	-1.2951	-1.3339	-1.201	-1.48492	-1.55593	-1.81751	-1.42512	-1.70424	-1.62464	-1.66977	-1.46318	-1.34004	-1.09115	-1.18319	-1.51511	-1.53085	-1.23888	-1.33379	-1.46566	-1.57866	-1.63467	-1.17638	-1.175	-1.13893	-1.05949	-1.30447	-1.20584	-1.53258	-1.46502	-1.54558	-1.49911	-1.76935	-1.24866	-1.23972	-1.33715	-1.43887	-1.47516	-1.30082	-1.45394	-1.44619	-1.40686	-1.51818	-1.34364	-1.43627	-1.49903	-1.44581	-1.40385	-1.75252	-1.51911	-1.53029
den_H9_hESC_41	AAGGCCGCCATCCATTTGCATTTGAAAAGCAGCCGACCTGCGCATTTGAAAGGCAGCCTGGCGGTCTGCATTTGAATGCAGCGGCTTACCTGGACCGGCCAACCTGGCGGGAGCGCGCCATTTGCATTAGAAAGCCCACCTGCTG	H9_hESC	DEN	-1.54297	-1.70206	-1.5228	-1.57696	-0.00558963	0.558887	0.436173	0.111564	-1.50167	-1.74843	-1.57225	-1.72576	-1.29753	-1.33418	-1.2746	-1.26988	-1.15627	-1.4712	-1.65302	-1.90127	-1.43441	-1.78121	-1.67417	-1.65718	-1.59625	-1.39453	-1.02504	-1.12934	-1.51441	-1.40891	-1.17839	-1.25448	-1.54585	-1.64029	-1.69281	-1.19857	-1.17618	-1.17276	-1.05087	-1.46735	-1.35689	-1.64902	-1.53102	-1.58458	-1.56982	-1.67049	-1.44714	-1.546	-1.50739	-1.44724	-1.44547	-1.23403	-1.42255	-1.42517	-1.40341	-1.60158	-1.33346	-1.28027	-1.55571	-1.58024	-1.5886	-1.84989	-1.65174	-1.48216
den_H9_hESC_42	GGAAGCGGAGCCCACCTGCATTTGCATTAGAATGGCCCGGCTAACCTGCAGGGGCCGACCTACCTGGAGAGAGCGCGCCATTTGCATTAGAATAGGCCGGCCGGCTCACCTGGCGGGCGAGCGCAAGCCGCATTTGAATGATAAT	H9_hESC	DEN	-1.59701	-1.73508	-1.53488	-1.5271	-0.00694801	0.915452	0.317983	0.187107	-1.4848	-1.70836	-1.608	-1.72113	-1.27232	-1.29581	-1.25676	-1.28288	-1.15583	-1.48643	-1.59665	-1.86701	-1.45546	-1.75491	-1.61053	-1.65533	-1.49881	-1.30911	-1.06752	-1.16338	-1.46639	-1.39317	-1.21693	-1.25769	-1.48166	-1.58935	-1.61107	-1.08683	-1.16928	-1.16878	-1.00699	-1.39918	-1.25098	-1.5806	-1.53096	-1.55716	-1.49091	-1.68529	-1.32647	-1.39039	-1.43804	-1.39768	-1.46493	-1.23628	-1.41928	-1.40034	-1.39006	-1.50819	-1.30826	-1.24554	-1.5436	-1.54182	-1.54381	-1.78954	-1.62709	-1.47089
den_H9_hESC_43	TGCATTTGAATGAGAATTAACCTGAGCCCACCTGGCGCTTTGCATTAGAATGGGAAGGGAGCGGCTAACCTGGGCTCACCTGGCGCGCCATTAGCATTTGAAGCCATTAGCATTTGAATGGCAGGCGGCCCACCTGGCGGGAGCG	H9_hESC	DEN	-1.5644	-1.65839	-1.49788	-1.52125	0.0568252	0.709775	0.47284	0.0753779	-1.48615	-1.66435	-1.56225	-1.66366	-1.24638	-1.28161	-1.21421	-1.24835	-1.15539	-1.45665	-1.55225	-1.82256	-1.44861	-1.70755	-1.56263	-1.56237	-1.55408	-1.37302	-0.948707	-1.04787	-1.39773	-1.3621	-1.17119	-1.24656	-1.45346	-1.57158	-1.60965	-1.08921	-1.09253	-1.11188	-1.04086	-1.38576	-1.28185	-1.5788	-1.48391	-1.53751	-1.45037	-1.54992	-1.34999	-1.4101	-1.41501	-1.35506	-1.42286	-1.21318	-1.38226	-1.36242	-1.33893	-1.4544	-1.28396	-1.25729	-1.50611	-1.51398	-1.55518	-1.73226	-1.57232	-1.45188
den_H9_hESC_44	CATTTGAAAGGCAGCCCACCTGGCGGCAGCTGAATGCACCTGTTTGCATTAGAAAGGCAGCTCACCTGGCGGTTTGCATTAGAAAGGCAGCCCACCTGGCGGCAGCTGGCGCTTTGCATTTGAATGCACCTGCCGGGCGACCTGC	H9_hESC	DEN	-1.4541	-1.70198	-1.49707	-1.54211	-0.340948	0.592042	-0.0461374	-0.343139	-1.50853	-1.71929	-1.56571	-1.72297	-1.1768	-1.22789	-1.17672	-1.16776	-1.0537	-1.44169	-1.67308	-1.90069	-1.41459	-1.84713	-1.66936	-1.62098	-1.60889	-1.3798	-1.33591	-1.42977	-1.64518	-1.4428	-1.16572	-1.32309	-1.54584	-1.67953	-1.7649	-1.24212	-1.29452	-1.28118	-1.05614	-1.45608	-1.30659	-1.71397	-1.48512	-1.58361	-1.53112	-1.62633	-1.41673	-1.46368	-1.41816	-1.37356	-1.4753	-1.20228	-1.41433	-1.43589	-1.41078	-1.55888	-1.29758	-1.30246	-1.49548	-1.58532	-1.51455	-1.79073	-1.60595	-1.49888
den_H9_hESC_45	CGCATTTGCAGCCAATTGCAGCAGGCGGCATTTGCATTTGAAAGGCAGCTAACCTGCAGCGGCCGGCCCACCTGGCGGGCGCTTTGCATTTGAAAGCCCACCTGGGCCCACCTGGAGGGAGCGGCAGCGCCATTTGCATTAGAAT	H9_hESC	DEN	-1.50355	-1.7379	-1.50604	-1.56081	-0.2674	0.65884	0.199434	0.0685583	-1.50303	-1.7229	-1.64472	-1.77762	-1.2393	-1.30989	-1.25291	-1.23877	-1.08763	-1.51715	-1.66847	-1.95003	-1.4537	-1.86746	-1.69839	-1.69848	-1.646	-1.41181	-1.20796	-1.30952	-1.61003	-1.47273	-0.941428	-1.29538	-1.57297	-1.69737	-1.77563	-1.18742	-1.14007	-1.14008	-1.00856	-1.42494	-1.25965	-1.66803	-1.52178	-1.56136	-1.55809	-1.67901	-1.44896	-1.57895	-1.52277	-1.47438	-1.48791	-1.24313	-1.43334	-1.4183	-1.42682	-1.60026	-1.33535	-1.27355	-1.55703	-1.59631	-1.66271	-1.86452	-1.6474	-1.50147
den_H9_hESC_46	CATTTGAATGAACCTGAGCCGGCTCACCTGGCGGGCGCCATTTGCATTTGAATGGCAAGCGGAGGCGGCCAACCTGAGCTCACCTGGCGGCCGCCATTTGCATTTGAATGGCCGCAGCTGAATGCATTTGAATGCAAATGAACCG	H9_hESC	DEN	-1.57361	-1.73162	-1.57944	-1.56299	0.00141744	0.653061	0.427386	0.189781	-1.55825	-1.77709	-1.57923	-1.75745	-1.28385	-1.31288	-1.26599	-1.26472	-1.15485	-1.41057	-1.64165	-1.86846	-1.4353	-1.73214	-1.62461	-1.62937	-1.57544	-1.34914	-1.16072	-1.22868	-1.6312	-1.46328	-1.36198	-1.30718	-1.58168	-1.69212	-1.78227	-1.31012	-1.22276	-1.20818	-1.05996	-1.52017	-1.36217	-1.72204	-1.54705	-1.66575	-1.59083	-1.67055	-1.45019	-1.42262	-1.42639	-1.3962	-1.46261	-1.24797	-1.43864	-1.3878	-1.44476	-1.56422	-1.34957	-1.21882	-1.53156	-1.61654	-1.53555	-1.80377	-1.67013	-1.51473
den_H9_hESC_47	TGCATTTGAATGAGAATCGGAGCCCACCTGGCCATTTGCATTAGAATGGCAAGCGCAGCCCACCTGAGCCAACCTGCCGGGGCCGGCTCACCTGGAGGGAGCGAGCGCAAGCCGCATTTGCATGAGAATGCACCTGCGCTTGCCT	H9_hESC	DEN	-1.5327	-1.68773	-1.49848	-1.59188	-0.357171	0.406604	-0.0843836	-0.424149	-1.52583	-1.69722	-1.56337	-1.70759	-1.29567	-1.32667	-1.29533	-1.29479	-1.14641	-1.48236	-1.65509	-1.8765	-1.47304	-1.79122	-1.66402	-1.69908	-1.64097	-1.42448	-1.25636	-1.355	-1.61721	-1.5188	-1.2018	-1.34707	-1.54605	-1.66296	-1.70823	-1.2459	-1.22503	-1.23862	-1.08857	-1.43142	-1.32556	-1.65484	-1.53988	-1.58887	-1.58841	-1.72546	-1.43381	-1.51215	-1.53671	-1.44959	-1.4693	-1.28596	-1.4535	-1.40051	-1.4578	-1.59805	-1.3553	-1.44116	-1.54181	-1.55344	-1.60912	-1.84593	-1.6424	-1.56092
den_H9_hESC_48	AAGGCAGGGGGCGCCGGCCGCCCGTTTGCATTAGAAAAGCAGCCGGCCGGCCCACCTGGCGGGCCCTTTGCATTTGAATGCACCTGGCGGGCGCGAGCGGCCCCCCCATTTGCATTAGAATGAACCTGGGCCCACCTGGCGGGGC	H9_hESC	DEN	-1.6304	-1.90051	-1.44731	-1.60693	-0.404937	0.582479	0.074302	-0.170204	-1.46343	-1.7476	-1.74702	-1.86352	-1.09473	-1.26717	-1.16932	-1.16538	-0.949296	-1.61166	-1.70602	-2.03027	-1.51434	-2.04523	-1.67216	-1.68704	-1.71537	-1.4046	-1.36141	-1.49086	-1.62505	-1.38477	-0.684585	-1.3254	-1.55347	-1.66614	-1.87218	-1.14004	-1.19192	-1.19414	-0.97532	-1.49682	-1.31437	-1.76073	-1.44988	-1.53425	-1.54167	-1.57417	-1.46288	-1.56114	-1.52874	-1.45226	-1.49751	-1.2076	-1.39303	-1.50529	-1.39653	-1.62282	-1.27155	-1.21381	-1.53699	-1.60733	-1.7314	-1.86207	-1.69697	-1.48257
den_H9_hESC_49	TTTGCAGCCATTTGCATTAGAATCGGCCCACCTGGCGGGCCCTTTGCATTAGAAAAGGAAGCGGCCAACCTGGGCTCACCTGGCGGGCGCCGCTTGCATTAGAATGCGGCGGTTTGCATTAGAATGCACCTGCCTGCCGACCTGC	H9_hESC	DEN	-1.62411	-1.74702	-1.54567	-1.57042	-0.0925944	0.77091	0.263766	-0.0654926	-1.50869	-1.73384	-1.64056	-1.78143	-1.30535	-1.34693	-1.29207	-1.28918	-1.16229	-1.51395	-1.61158	-1.89818	-1.44363	-1.83253	-1.64287	-1.65438	-1.57517	-1.36717	-1.15858	-1.24921	-1.50227	-1.50369	-1.17093	-1.307	-1.51252	-1.61731	-1.6673	-1.0747	-1.16209	-1.16522	-1.00119	-1.4042	-1.24522	-1.61478	-1.5367	-1.56564	-1.51171	-1.69152	-1.37715	-1.42889	-1.42976	-1.45808	-1.49765	-1.30274	-1.46239	-1.45211	-1.41817	-1.52397	-1.3468	-1.35743	-1.55186	-1.54431	-1.51484	-1.82269	-1.64196	-1.54538
den_H9_hESC_50	CCTGAATGGCGGGCGCTTAGCATTTGAATGAGAATCGGCCCACCTGGAGGGCGGGCGCGAAAGAGAGCGCCATTTGCATTAGAATAGACCTCGGCCCACCTGGCGCCATTTGCATTTGAATGCACCTGCCGGCCCACCTGGAGGC	H9_hESC	DEN	-1.59637	-1.77872	-1.54606	-1.60533	-0.113278	0.738151	0.327118	0.0482488	-1.53583	-1.7729	-1.63235	-1.7845	-1.23661	-1.3181	-1.2643	-1.27059	-1.10042	-1.50391	-1.71542	-1.97614	-1.485	-1.90043	-1.66724	-1.67173	-1.62929	-1.39053	-1.30858	-1.38031	-1.64688	-1.46758	-1.14646	-1.33011	-1.58521	-1.71983	-1.82832	-1.28308	-1.29331	-1.31554	-1.0881	-1.53871	-1.39206	-1.75354	-1.54466	-1.63249	-1.58639	-1.68821	-1.47635	-1.50333	-1.49489	-1.44155	-1.50629	-1.23844	-1.46106	-1.46455	-1.43689	-1.60973	-1.3126	-1.26527	-1.53449	-1.60094	-1.65673	-1.86518	-1.70159	-1.53772
den_H9_hESC_51	AGGTCACCTGGGCCCAGCCGTTTGCATTTGAATGAACCTGGGCCCACCTGGGCTCACCTGGCGGTTCGTTTGCAAATGAAAGGCCACCTGCCGGCTCACCTGGCGCCCTTTGCATTAGAAAGGCAAGCGGGCTTCGCATGAGAAT	H9_hESC	DEN	-1.48019	-1.66555	-1.5267	-1.52629	-0.544942	0.438833	-0.234368	-0.377653	-1.52859	-1.66097	-1.57231	-1.68495	-1.2923	-1.34258	-1.32151	-1.32359	-1.16908	-1.43812	-1.67839	-1.83945	-1.43543	-1.78014	-1.65917	-1.67387	-1.62936	-1.39308	-1.43005	-1.49644	-1.72539	-1.57317	-1.2925	-1.3654	-1.54708	-1.68602	-1.74958	-1.35887	-1.27021	-1.22334	-1.11369	-1.40727	-1.2537	-1.65358	-1.48617	-1.59118	-1.57499	-1.74556	-1.33931	-1.29959	-1.38133	-1.40843	-1.50819	-1.30194	-1.48335	-1.44833	-1.47797	-1.57675	-1.37437	-1.39136	-1.50977	-1.5658	-1.42643	-1.77328	-1.60621	-1.55001
den_H9_hESC_52	CATTTGAATGAGAATCGGCCCACCTGGCGGGGGCGGAAGAAAGCGCCATTTGCATTTGAATGGGCTCACCTGCAGCGGCCGGCTAACCTGGAGGGAGCGAAAGCAAGCGCCATTTGCATTTGAATGCACCTGGGCTCACCTGGCG	H9_hESC	DEN	-1.60145	-1.75083	-1.56051	-1.59484	-0.0490366	0.910799	0.297131	0.17417	-1.54558	-1.73568	-1.59539	-1.73207	-1.29161	-1.3333	-1.28742	-1.28949	-1.16917	-1.46043	-1.63096	-1.91128	-1.43136	-1.76399	-1.65681	-1.65887	-1.52964	-1.34969	-1.23427	-1.28443	-1.57812	-1.48996	-1.25002	-1.30935	-1.52925	-1.64924	-1.74024	-1.18805	-1.13526	-1.1304	-1.04662	-1.38704	-1.25836	-1.62172	-1.50551	-1.60682	-1.5136	-1.73421	-1.36932	-1.32028	-1.41016	-1.42602	-1.49015	-1.27428	-1.47673	-1.44052	-1.44329	-1.53981	-1.31876	-1.32304	-1.53952	-1.56204	-1.49745	-1.79752	-1.63688	-1.5322
den_H9_hESC_53	CAGCTGCCGGCATTTGCATGAGAATGGCCGCATTTGAATGGGAGGCAGCTCACCTGGGCTCACCTGGCGGGCGCTCCGCATTTGAATGAGAATCCACCTGCGGCCACCTGCTCACCTGGAGCGAGCGCCCCATGCATATGAAAAT	H9_hESC	DEN	-1.52311	-1.69568	-1.51146	-1.53531	-0.527958	0.390383	-0.303178	-0.3497	-1.50753	-1.63249	-1.57525	-1.67872	-1.33874	-1.35805	-1.31271	-1.32293	-1.21099	-1.47972	-1.55303	-1.80828	-1.40051	-1.7222	-1.61592	-1.67356	-1.46872	-1.32433	-1.18203	-1.24852	-1.57117	-1.55866	-1.29287	-1.33636	-1.50918	-1.6365	-1.69138	-1.22471	-1.18771	-1.16695	-1.05402	-1.31316	-1.21369	-1.5486	-1.48497	-1.56946	-1.5	-1.71394	-1.30376	-1.28395	-1.37784	-1.41987	-1.49646	-1.29811	-1.46008	-1.43175	-1.44466	-1.5273	-1.33994	-1.39833	-1.47814	-1.49042	-1.44557	-1.75832	-1.55627	-1.57448
den_H9_hESC_54	CATTAGCATTTGAAAAGCAGCTCACCTGCGCCCACCTGGAGCGGGCTGCATTTGAATCCACCTGGGCCCACCTGCCGCTGCATTAGAAAGGGAGCTCACCTGGGCCGGCCTGCCTGGCGGGCCATTTGCATTAGAATGCACCTGC	H9_hESC	DEN	-1.51583	-1.70383	-1.53019	-1.58829	-0.844002	0.113882	-0.605255	-0.651772	-1.52614	-1.66661	-1.6056	-1.73858	-1.33142	-1.37508	-1.3389	-1.31946	-1.19204	-1.49888	-1.62614	-1.84177	-1.41696	-1.80229	-1.68637	-1.68883	-1.66591	-1.44821	-1.33768	-1.41003	-1.69089	-1.56103	-1.23846	-1.35268	-1.55502	-1.67475	-1.7442	-1.32614	-1.1733	-1.14754	-1.09769	-1.35853	-1.20546	-1.62998	-1.51841	-1.60803	-1.58391	-1.74688	-1.39625	-1.47337	-1.46239	-1.47657	-1.52818	-1.34582	-1.4948	-1.46582	-1.51341	-1.59591	-1.38576	-1.46978	-1.52009	-1.56954	-1.54365	-1.79973	-1.60318	-1.61785
den_H9_hESC_55	GCCATTAGCATTTGAATTAGAATGGCAGCTAACCTGGGGCGGCTCACCTGGCGGGCGCCATTTGCATTAGAATGAACCTGCAGCGGCCAACCTGCAGCGGCCAACCTGAGCTCACCTGGCGGGCGCCCTTCATTTGCATAAGAAA	H9_hESC	DEN	-1.62696	-1.79655	-1.61678	-1.59101	-0.116824	0.876307	0.158082	0.190803	-1.59265	-1.74222	-1.64542	-1.76949	-1.3553	-1.38992	-1.34609	-1.37149	-1.2304	-1.49407	-1.64941	-1.85567	-1.4833	-1.75168	-1.65336	-1.67809	-1.58383	-1.37159	-1.38305	-1.45689	-1.7408	-1.60165	-1.4075	-1.34702	-1.56003	-1.67444	-1.72238	-1.27121	-1.26881	-1.23072	-1.07931	-1.45359	-1.3024	-1.68713	-1.59165	-1.68285	-1.62733	-1.77786	-1.43662	-1.37473	-1.43298	-1.46603	-1.54894	-1.3399	-1.54239	-1.45803	-1.5075	-1.5424	-1.38573	-1.3585	-1.53611	-1.62315	-1.45564	-1.7934	-1.65969	-1.58981
den_H9_hESC_56	GCCATTAGCATTAGAATGGCAGCCCGCCCACCTGGAGGGCGCGCGCCATTTGCATTTGAATGCACCTGAGCCAACCTGCAGCGGAGCCGGCCAACCTGGCGGGCGCCATTTGAAGGCAGCTGCCGCCATTTGCATTAGAATAGGC	H9_hESC	DEN	-1.54659	-1.73972	-1.48985	-1.56274	-0.0244968	0.860961	0.497965	0.344963	-1.47651	-1.69794	-1.60454	-1.73502	-1.23749	-1.28973	-1.21379	-1.22714	-1.08753	-1.50085	-1.61808	-1.88851	-1.441	-1.80759	-1.63416	-1.64956	-1.56732	-1.35773	-1.03149	-1.10193	-1.51443	-1.41098	-0.992486	-1.26339	-1.51519	-1.61268	-1.72047	-1.12671	-1.09618	-1.11768	-0.993685	-1.37547	-1.2417	-1.63316	-1.47159	-1.51924	-1.52744	-1.60957	-1.37633	-1.4323	-1.44396	-1.44145	-1.41937	-1.20701	-1.38033	-1.35807	-1.38484	-1.56973	-1.3037	-1.24108	-1.52566	-1.55085	-1.57496	-1.81604	-1.62593	-1.43344
den_H9_hESC_57	AAGCTGAGCCCACCTGGCGCTTTGCCGCCGGCCATTTGCATTAGAAAGGCAGCTCACCTGCAGCGGCCAACCTGGCGGGCGCCATTTGCATTAGAAAAGAGCGGGCGGGCGCCATTTGCATTAGAATGAACCTGGGCTCACCTGC	H9_hESC	DEN	-1.61644	-1.80917	-1.52826	-1.63677	-0.416662	0.648522	0.0499305	0.0637175	-1.52765	-1.77068	-1.65974	-1.80991	-1.26957	-1.35492	-1.29485	-1.27364	-1.12478	-1.51659	-1.68276	-1.95963	-1.47479	-1.87323	-1.67133	-1.68583	-1.61458	-1.36958	-1.1927	-1.30922	-1.69927	-1.51957	-1.14046	-1.3396	-1.59644	-1.70961	-1.81785	-1.26214	-1.25979	-1.21032	-1.07954	-1.48403	-1.3329	-1.71116	-1.50755	-1.64178	-1.60276	-1.71569	-1.44643	-1.42639	-1.5184	-1.47961	-1.53076	-1.28594	-1.47934	-1.46727	-1.4584	-1.60963	-1.33963	-1.34238	-1.53531	-1.614	-1.61999	-1.8415	-1.66482	-1.55843
den_H9_hESC_58	AAGCGCCATTAGCATTTGAATGCACTTGAGCCAACCTGGAGGGAGCGAAAGCAGCCGCCATTTGCATTTGAATTAACCTGGGCCGGCCGGCTAACTTACCTGGAGGGCGGGAGAGCGCCCGCCATTTGCATTAGAATAGACCGGC	H9_hESC	DEN	-1.62459	-1.77096	-1.58921	-1.61151	0.0488346	0.60915	0.487665	0.262325	-1.55533	-1.7772	-1.6431	-1.75923	-1.31801	-1.35878	-1.31059	-1.31649	-1.19175	-1.46664	-1.6506	-1.88848	-1.49449	-1.76069	-1.65836	-1.65827	-1.56404	-1.37127	-1.2502	-1.33609	-1.64133	-1.43948	-1.31681	-1.30831	-1.55793	-1.64572	-1.7179	-1.23215	-1.26672	-1.23203	-1.08087	-1.50365	-1.35113	-1.67773	-1.59612	-1.67907	-1.63247	-1.67899	-1.46742	-1.4766	-1.4882	-1.48277	-1.48259	-1.26722	-1.48301	-1.45491	-1.4419	-1.60523	-1.35221	-1.26541	-1.5687	-1.61741	-1.56703	-1.80859	-1.65167	-1.50772
den_H9_hESC_59	TGCATGAGAAAAGCAGCGCACCTGGCGCCATTTGCATTAGAAAAGCAGCTCACCTGGGCCGGCTCACCTGGCGGCGCATTTGAATGGGAAGCGGCTAACCTGCAGCGGCTCACCTGGCGGCGCATTTGAATGAGAATGCACCTGC	H9_hESC	DEN	-1.52963	-1.722	-1.54942	-1.62656	-0.64985	0.588682	-0.350169	-0.288441	-1.50363	-1.69907	-1.6061	-1.72881	-1.33794	-1.34334	-1.29747	-1.31342	-1.17137	-1.50415	-1.59054	-1.87958	-1.37536	-1.77537	-1.67546	-1.70582	-1.44635	-1.31271	-1.13749	-1.19447	-1.5901	-1.58458	-1.25873	-1.32004	-1.51265	-1.64194	-1.70187	-1.16666	-1.18215	-1.15634	-1.01637	-1.26911	-1.12143	-1.57214	-1.45434	-1.56438	-1.46393	-1.81497	-1.26489	-1.31054	-1.27462	-1.43528	-1.503	-1.31678	-1.48109	-1.44227	-1.43552	-1.56974	-1.36405	-1.42133	-1.50106	-1.45254	-1.31142	-1.80658	-1.50125	-1.58741
den_H9_hESC_60	CCTGAGCCCACCTGGCGGGCGCCATTTGCATTTGAATGAAGAGGCCGGCTCACCTGAAGCGGAAGCGGAGCTCACCTGCCGGCAGCTGGCGGTTTGCAGCCATTTGCATTTGAATGCACCTGTTTGCATTTGAAAGCCCACCTGC	H9_hESC	DEN	-1.47681	-1.67915	-1.47123	-1.51001	0.0653555	0.834349	0.394464	0.134079	-1.46836	-1.68255	-1.5293	-1.69706	-1.16008	-1.1866	-1.12733	-1.10504	-1.02977	-1.3966	-1.58411	-1.86425	-1.39352	-1.70607	-1.63706	-1.55415	-1.52938	-1.31656	-0.976123	-1.05402	-1.49663	-1.30882	-1.0625	-1.22508	-1.50963	-1.6189	-1.70599	-1.09451	-1.00614	-1.03032	-0.988169	-1.37604	-1.20384	-1.60364	-1.45936	-1.53522	-1.4599	-1.536	-1.28378	-1.37312	-1.34062	-1.29583	-1.38848	-1.13344	-1.33335	-1.31909	-1.35936	-1.49732	-1.20333	-1.21225	-1.46866	-1.54498	-1.4562	-1.73141	-1.57923	-1.36366
den_H9_hESC_61	AGCCCACCTGCAGCTGGCGGGAGCGCCATTTGCATTAGAATGAACCTGCAGCGGCCAACCTGGCGCTTTGCATTAGAAAAGAGCGGGCGCTTTGCATTAGAAAGCCCACCTGCAGAGGGCCCCACCTGGCGGTTTGCATTTGAAA	H9_hESC	DEN	-1.58403	-1.70613	-1.51622	-1.50857	-0.0211227	0.622539	0.422279	0.0378044	-1.48589	-1.70035	-1.56422	-1.71515	-1.23043	-1.25532	-1.21958	-1.21318	-1.12294	-1.42959	-1.59919	-1.87567	-1.44001	-1.77024	-1.59523	-1.59058	-1.52541	-1.33529	-1.0631	-1.181	-1.44888	-1.35261	-1.23493	-1.18913	-1.50302	-1.5877	-1.60941	-1.07455	-1.16878	-1.18491	-1.01677	-1.42186	-1.27587	-1.60694	-1.51259	-1.5627	-1.49416	-1.56245	-1.42927	-1.48498	-1.4272	-1.323	-1.45619	-1.20821	-1.39252	-1.40836	-1.36399	-1.47505	-1.27744	-1.18373	-1.50575	-1.56628	-1.51275	-1.73421	-1.59102	-1.41344
den_H9_hESC_62	CAGGAGCTCACCTGGAGCGGGCGGCATTAGCATTTGAATGAACCGGAGCTCACCTGAGCCAACCTGCCGGCCGGCCCACCTGGAGGGCGGGCGCTTAGCCGCCAATTGCCGCCATTTGCATTAAAATGAGCTCACCTGCCGGCAG	H9_hESC	DEN	-1.5301	-1.75213	-1.4974	-1.56028	-0.566686	0.437354	-0.336822	-0.074976	-1.47239	-1.64457	-1.59986	-1.69531	-1.23547	-1.27997	-1.23426	-1.24973	-1.08695	-1.50043	-1.55479	-1.83975	-1.37383	-1.72319	-1.62063	-1.6528	-1.37045	-1.24693	-1.14013	-1.23845	-1.56096	-1.4736	-1.12902	-1.28407	-1.47958	-1.59827	-1.67212	-1.14952	-1.05825	-1.06737	-0.996442	-1.27402	-1.10678	-1.55173	-1.44137	-1.52555	-1.48737	-1.72254	-1.19177	-1.27446	-1.26144	-1.41031	-1.4434	-1.24425	-1.4281	-1.42186	-1.3992	-1.53081	-1.31448	-1.31776	-1.48	-1.45472	-1.40626	-1.7357	-1.52279	-1.47954
den_H9_hESC_63	CCCATTAGCTTGCATTTGAATGGCAGAGCTCACCTGAGCCGGCTCACCTGGCGGGAGCGGGCGCCATTTGCATTAGAAAGGCAGCCCACCTGGGCTCACCTGGCGGGCGCTCCGAAGCCAAAGGGCCATTTGCATTAGAATAGCC	H9_hESC	DEN	-1.61875	-1.77805	-1.56197	-1.56266	-0.404182	0.784907	-0.107276	0.0454378	-1.5408	-1.65414	-1.64252	-1.7725	-1.31406	-1.35973	-1.305	-1.33093	-1.19513	-1.513	-1.61982	-1.81905	-1.42278	-1.78437	-1.65032	-1.67578	-1.57635	-1.36656	-1.31087	-1.38013	-1.64616	-1.55006	-1.26803	-1.29455	-1.51376	-1.63105	-1.69074	-1.18013	-1.09229	-1.10958	-1.06217	-1.2873	-1.10778	-1.55915	-1.53652	-1.61525	-1.53981	-1.72669	-1.34914	-1.40112	-1.41481	-1.43195	-1.51848	-1.30005	-1.48551	-1.41954	-1.50222	-1.55519	-1.37387	-1.37429	-1.50735	-1.5453	-1.52632	-1.79827	-1.58904	-1.5813
den_H9_hESC_64	GATTAGCATTTGAGCTCACCTGGCGAGAGCGCGCGAGCGCCATTTGCATTTGAATGGCAGCCCACCTGGGCCGGCTAACCTGGCGGGAGCGAACGCCCCATTAGCATTTGAATGGGCCCACCTGGGCCCACCTGGCGGGCGCCGA	H9_hESC	DEN	-1.57775	-1.8036	-1.42984	-1.60102	-0.427658	0.686552	-0.0901833	0.0937071	-1.4491	-1.67158	-1.67675	-1.78536	-1.14241	-1.24856	-1.16445	-1.18662	-0.996725	-1.56964	-1.624	-1.95152	-1.42678	-1.88133	-1.64964	-1.71847	-1.6079	-1.36074	-1.03907	-1.12875	-1.45087	-1.34434	-0.677357	-1.26134	-1.47326	-1.58283	-1.72646	-1.02193	-1.00102	-1.02071	-0.955144	-1.31605	-1.15832	-1.60145	-1.4357	-1.46673	-1.47403	-1.63805	-1.30567	-1.49575	-1.51043	-1.45357	-1.42828	-1.20302	-1.37387	-1.36651	-1.32744	-1.576	-1.25846	-1.27054	-1.54959	-1.50853	-1.71572	-1.89206	-1.6411	-1.45641
den_H9_hESC_65	GCCATTAGCATTTGAATGCACCTGCCGGGGCCCACCTGGCGCTTTGCATTTGAATGGCAGGCGGCCGGCCCACCTGGGCCCACCTGGCGCCATTTGCATTTGAATGCACCTGCAGCTGGCGCCATTTGCATTTGAATCCACCTGC	H9_hESC	DEN	-1.57179	-1.72473	-1.54532	-1.6128	-0.140455	0.83196	0.317082	-0.0436613	-1.54559	-1.76364	-1.5642	-1.75522	-1.25262	-1.3135	-1.25456	-1.23435	-1.11245	-1.43926	-1.69542	-1.96139	-1.45398	-1.81724	-1.69995	-1.6473	-1.6853	-1.44056	-1.07897	-1.15942	-1.66939	-1.46541	-1.1888	-1.32386	-1.59253	-1.71399	-1.84219	-1.28092	-1.18685	-1.18082	-1.08253	-1.49841	-1.35549	-1.76112	-1.54097	-1.65355	-1.57159	-1.68134	-1.41975	-1.43861	-1.46067	-1.42826	-1.50207	-1.23338	-1.43941	-1.40344	-1.4807	-1.59836	-1.31415	-1.32041	-1.52306	-1.64016	-1.56702	-1.85806	-1.69774	-1.56386
den_H9_hESC_66	CAGTTGAACTCACCTGAGCTCACCTGGCGGGCGCGCCAGCAGGCGCCATTTGCATTAGAATGCACCTGCAGCGGAGCCGGCTCACCTGGCGGGCGGAAGGGCCATTTGCATTAGAATGGGCCCACCTGGCGGGCGCGGGCTGCTA	H9_hESC	DEN	-1.51972	-1.79298	-1.4768	-1.56827	-0.535101	0.690501	-0.383493	-0.0498636	-1.47089	-1.64039	-1.64856	-1.75636	-1.18847	-1.26819	-1.19803	-1.20654	-1.02841	-1.54993	-1.57801	-1.85897	-1.36723	-1.78847	-1.62558	-1.66111	-1.37006	-1.20444	-1.28161	-1.37752	-1.56741	-1.42433	-0.995122	-1.26383	-1.46955	-1.59547	-1.71779	-1.05708	-0.986316	-1.0149	-0.889932	-1.21695	-1.01574	-1.54045	-1.41452	-1.49851	-1.44846	-1.6931	-1.11994	-1.15521	-1.16188	-1.36273	-1.46409	-1.24218	-1.42056	-1.40577	-1.38908	-1.50646	-1.28001	-1.28614	-1.47692	-1.46151	-1.31972	-1.74582	-1.48386	-1.47502
den_H9_hESC_67	GCGGGCGGCCGCCATTTGCATTTGAATGGGAAGCGGCCGGCTCACCTGGCGGGCGCGAGAGCGGAAGCCCCATTAGCATTTGAATGAACCTGAGCCCACCTGGCGGGCCCTTTGCATTAGAATGCACCTGAGCCCACCTGCAGCG	H9_hESC	DEN	-1.59085	-1.79866	-1.51684	-1.57649	-0.122853	0.84374	0.23667	0.154345	-1.52354	-1.72147	-1.64863	-1.80111	-1.24691	-1.3448	-1.26004	-1.27978	-1.1099	-1.53762	-1.6874	-1.94627	-1.46782	-1.88497	-1.67635	-1.66019	-1.66815	-1.39616	-1.27933	-1.35191	-1.61516	-1.44684	-1.05489	-1.29989	-1.54469	-1.66871	-1.77371	-1.17462	-1.12384	-1.15776	-1.04647	-1.41674	-1.25141	-1.67169	-1.51295	-1.59047	-1.57807	-1.681	-1.41424	-1.51896	-1.49927	-1.44164	-1.48945	-1.25056	-1.45398	-1.44676	-1.4332	-1.58118	-1.30984	-1.28836	-1.55061	-1.59802	-1.67834	-1.86168	-1.69677	-1.52498
den_H9_hESC_68	CATTTGAATGAGAAAGGCAGCCCACCTGCAGAGGAGCTCACCTGGGCCCACCTGGCTTTGCATTTGAATGCACCTGAATGGCGCGGGCCATTTGCATTAGAAAGCCCACCTGGGCTCACCTGGCGGGCGCCATTCGAATGCTAAT	H9_hESC	DEN	-1.55967	-1.69689	-1.54743	-1.56206	-0.325996	0.517532	-0.0816192	-0.432107	-1.53555	-1.67514	-1.56846	-1.70532	-1.33593	-1.3952	-1.35283	-1.36928	-1.25677	-1.45824	-1.68229	-1.85608	-1.47455	-1.78456	-1.67894	-1.65723	-1.69422	-1.49395	-1.32962	-1.37138	-1.71222	-1.58207	-1.36625	-1.38803	-1.56565	-1.69115	-1.76345	-1.37378	-1.26341	-1.21383	-1.13386	-1.43664	-1.338	-1.67014	-1.53337	-1.63678	-1.59325	-1.7592	-1.45968	-1.48406	-1.49306	-1.46066	-1.55801	-1.31757	-1.52785	-1.45989	-1.51118	-1.58182	-1.37044	-1.44714	-1.55261	-1.63921	-1.5941	-1.81947	-1.66006	-1.65225
den_H9_hESC_69	GCCATTTGCATGAGAAAGGAGCGCCATTTGCATTTGAATGGCAGCCCACCTGCAGCGGCCAACCTGAGCTCACCTGGCGCTTTGCATTAGAATGGGCTAACCTGGGCTCACCTGGCGGGCGCCCGCCATTTGCATTAGAATAGCC	H9_hESC	DEN	-1.57468	-1.68982	-1.54777	-1.54569	0.0829856	0.799443	0.435509	0.0205104	-1.5456	-1.69617	-1.54665	-1.70292	-1.30175	-1.3273	-1.28416	-1.31397	-1.21675	-1.41456	-1.63931	-1.86405	-1.48304	-1.73508	-1.61937	-1.61088	-1.5989	-1.39863	-1.28282	-1.32325	-1.66113	-1.50983	-1.38699	-1.32793	-1.54662	-1.65984	-1.72142	-1.27961	-1.32638	-1.29539	-1.09977	-1.45667	-1.35598	-1.6502	-1.54556	-1.63336	-1.58677	-1.66756	-1.43319	-1.40793	-1.45578	-1.40475	-1.48213	-1.24666	-1.45565	-1.41065	-1.46996	-1.54264	-1.33813	-1.32294	-1.50354	-1.58423	-1.55739	-1.76497	-1.64757	-1.51913
den_H9_hESC_70	GATTAGCATTTGAATTCACCTGCCGGGCGGGCCGCTTGCATTTGAATGAGAATTAACCTGAGCTCACCTGGCGGTCGGCATTTGAATGAGAATCAACCTGGGCCAACCTGGCGGGCGCCATTTGCATCAGAAAGCAGTAGAATAG	H9_hESC	DEN	-1.56023	-1.65922	-1.60381	-1.55097	-0.227011	0.304421	0.122584	-0.397885	-1.54399	-1.72485	-1.5865	-1.69687	-1.37045	-1.3942	-1.3583	-1.37056	-1.26266	-1.44201	-1.62117	-1.79795	-1.47401	-1.71332	-1.63474	-1.60818	-1.59835	-1.45072	-1.24209	-1.34432	-1.67642	-1.5826	-1.4395	-1.35868	-1.54801	-1.66233	-1.70436	-1.37603	-1.36515	-1.30878	-1.13865	-1.50721	-1.40145	-1.66936	-1.55599	-1.68129	-1.59772	-1.74295	-1.49191	-1.41375	-1.40835	-1.44108	-1.53531	-1.33184	-1.51857	-1.48827	-1.49694	-1.53727	-1.41416	-1.3628	-1.56351	-1.63966	-1.52767	-1.72807	-1.63666	-1.57707
den_H9_hESC_71	CATTTGCAGCAGAAAGGCGCGCGCCATTTGCATTAGAAAAGCAGCCGGCTTACCTGGAGCGGCCAACCTGGCGGGCGCGCCATTTGCATTTGAATGAGAATGGGCCCACCTGGGCTCACCTGGAGGGCGCGCGCCATATGCTAAT	H9_hESC	DEN	-1.57886	-1.75565	-1.51425	-1.55265	-0.405097	0.775945	-0.0375832	0.208287	-1.45855	-1.66956	-1.6368	-1.74449	-1.2676	-1.31915	-1.24463	-1.28459	-1.14076	-1.52461	-1.60392	-1.91316	-1.44296	-1.78466	-1.63541	-1.71293	-1.50622	-1.32044	-0.918438	-1.05657	-1.45545	-1.43728	-1.02901	-1.24878	-1.46572	-1.57926	-1.66313	-1.06621	-1.07293	-1.06053	-1.00666	-1.2858	-1.12518	-1.54884	-1.47423	-1.51963	-1.45397	-1.73688	-1.31642	-1.36923	-1.45254	-1.44454	-1.48029	-1.26227	-1.42505	-1.35295	-1.35661	-1.53652	-1.32502	-1.29743	-1.51777	-1.50056	-1.56098	-1.86378	-1.6194	-1.5271
den_H9_hESC_72	CCCACCTGGCGGCATTTGAATGAAGCGGCCGGCTCACCTGCAGCGGGCGGGCCAAATGGCGCGCCATTTGCATTAGAAAAGGAGCCCACCTGGCGGGCCGCATTTGAATGCACCTGGAGGGCGCGGCCGCCATTTGCATGAGAAA	H9_hESC	DEN	-1.60721	-1.86034	-1.56364	-1.59407	-0.53081	0.517652	-0.180439	-0.0781684	-1.54319	-1.76287	-1.71632	-1.86749	-1.24145	-1.36489	-1.31441	-1.30639	-1.10921	-1.57594	-1.70473	-1.9631	-1.48625	-1.96097	-1.68934	-1.71827	-1.6368	-1.37379	-1.40948	-1.51096	-1.7277	-1.5265	-1.13804	-1.35806	-1.60572	-1.72552	-1.84187	-1.26942	-1.3241	-1.33457	-1.08931	-1.51652	-1.34031	-1.76408	-1.54556	-1.64282	-1.63168	-1.71193	-1.49062	-1.55991	-1.52336	-1.47796	-1.56071	-1.32099	-1.52081	-1.50429	-1.49616	-1.63176	-1.38292	-1.29947	-1.54647	-1.60679	-1.67246	-1.86377	-1.70434	-1.5731
den_H9_hESC_73	GGAGCTCACCTGAGCTCACCTGGCGCCATTTGCATTAGAAAAGCCAGCAGCCGGCTAACCTGAAGCGGAGCTCACCTGGCGGGAGAGCGCCCGCCATTTGCATTAGAAAAGCAAGCGGCCGGCTCACCTGGCGGGCGGCATTTGA	H9_hESC	DEN	-1.56094	-1.7632	-1.48233	-1.52853	-0.481087	0.654372	-0.215184	0.000428691	-1.46894	-1.64023	-1.62496	-1.72326	-1.20147	-1.24121	-1.1754	-1.21926	-1.05066	-1.50402	-1.55451	-1.84598	-1.3725	-1.74387	-1.60924	-1.64375	-1.44213	-1.22381	-1.20904	-1.30396	-1.48437	-1.41278	-1.07705	-1.26223	-1.42689	-1.53458	-1.63624	-1.03461	-1.01038	-1.00468	-0.952668	-1.23579	-1.03343	-1.52244	-1.43136	-1.50595	-1.44573	-1.68879	-1.17615	-1.22812	-1.25378	-1.34511	-1.42734	-1.22193	-1.39205	-1.36627	-1.35704	-1.47237	-1.27911	-1.28667	-1.47363	-1.42349	-1.34657	-1.7261	-1.49065	-1.45089
den_H9_hESC_74	TGCCGCCATTAGCATTTGAATGAGAAGGGCGCCGAATGCATAAGCTTACCTGAGCTCACCTGAGCTCACCTGGCGGGCGCTCCGCATTTGAATGAGAAAGCCGGCTCACCTGGCGGGAGCGCCATTTGCATTAGAATTCACCTGC	H9_hESC	DEN	-1.50285	-1.71358	-1.5537	-1.59007	-0.577563	0.408297	-0.348457	-0.4344	-1.49409	-1.65369	-1.58569	-1.66556	-1.32462	-1.36927	-1.31539	-1.33131	-1.19322	-1.47792	-1.57471	-1.80927	-1.39712	-1.71509	-1.65707	-1.69226	-1.519	-1.34479	-1.15152	-1.22409	-1.5969	-1.58795	-1.30401	-1.32849	-1.48744	-1.61088	-1.69073	-1.22177	-1.06114	-1.05426	-1.07258	-1.27198	-1.13197	-1.53825	-1.46118	-1.58166	-1.50216	-1.8135	-1.21873	-1.18841	-1.28417	-1.41523	-1.49799	-1.30811	-1.47973	-1.43621	-1.42316	-1.54312	-1.3579	-1.43807	-1.4814	-1.49879	-1.32375	-1.74553	-1.51349	-1.587
den_H9_hESC_75	AGCTCACCTGGCGGCATTAGCATTTGAATGCAGCGCAGCCGACCGGCCAACCTGGCGGGCCCTTTGCAGCCATTAGCATTTGAATGCACCTGGGCCGGCTAACCTGGCGGGCGCTGCATTTGAATGAGAATTCACCTGCCGGCAG	H9_hESC	DEN	-1.53893	-1.7031	-1.49443	-1.53418	-0.343793	0.718042	0.0780868	0.17133	-1.44936	-1.68911	-1.57581	-1.68518	-1.22309	-1.26771	-1.20483	-1.22888	-1.07342	-1.47626	-1.58546	-1.8606	-1.37442	-1.70068	-1.61797	-1.59036	-1.46196	-1.27946	-1.05844	-1.11982	-1.48557	-1.41215	-1.1051	-1.26931	-1.47864	-1.57873	-1.66003	-1.09706	-0.911756	-0.921056	-0.941868	-1.28916	-1.13998	-1.5429	-1.4335	-1.48947	-1.44256	-1.67382	-1.22694	-1.31734	-1.33235	-1.35921	-1.42395	-1.20546	-1.3902	-1.37732	-1.36698	-1.52123	-1.28122	-1.26591	-1.50202	-1.50416	-1.45402	-1.77395	-1.584	-1.45701
den_H9_hESC_76	TTTGCATTAGAAAAGGGCGGGCGCTTTGCATTTGAATGAACCTGCAGCGGCCGGCTTACCTGGGCTCACCTGGCGGGCGCGAAAGCCGTCGGCATTTGAATGAGAATGGGCCCACCTGGCGGCATTTGAATGAGAATCCACCTGC	H9_hESC	DEN	-1.58604	-1.69211	-1.4997	-1.54142	-0.238348	0.685233	0.245407	-0.0493245	-1.44771	-1.68102	-1.58589	-1.70621	-1.25732	-1.30074	-1.24464	-1.27008	-1.13623	-1.49213	-1.56621	-1.87423	-1.42457	-1.75555	-1.62736	-1.65159	-1.50926	-1.31962	-0.986171	-1.06306	-1.40437	-1.4528	-1.08698	-1.2639	-1.47789	-1.57546	-1.65349	-1.08	-1.06616	-1.06869	-0.983431	-1.35572	-1.2287	-1.53498	-1.45115	-1.52247	-1.42723	-1.69761	-1.30384	-1.32591	-1.38217	-1.41092	-1.44711	-1.25089	-1.40496	-1.40683	-1.35837	-1.49795	-1.33118	-1.35861	-1.49253	-1.50187	-1.48335	-1.75418	-1.57556	-1.48135
den_H9_hESC_77	CCTACCTGGCGGTTTGCATTAGAATAGACCTCGGCCCACCGGCCTTTGCATTTGAATGCACCTGCAGGGGCCGGCTTACCTGAAGCGGCCTACCTGCAGCGGCCAACCTGGAGGGCGCGAGCGAAAGCGCCATTCAAATGCTAAT	H9_hESC	DEN	-1.54401	-1.71272	-1.54294	-1.5585	-0.126756	0.639772	0.27109	0.0519573	-1.49422	-1.69741	-1.60863	-1.6971	-1.3166	-1.34909	-1.32177	-1.33154	-1.17802	-1.50448	-1.64867	-1.8611	-1.47659	-1.79619	-1.67031	-1.69627	-1.54932	-1.37774	-1.29059	-1.36971	-1.59452	-1.50953	-1.26762	-1.30587	-1.50936	-1.61828	-1.68115	-1.17935	-1.13717	-1.14175	-1.05355	-1.39206	-1.26159	-1.59314	-1.53872	-1.58654	-1.57339	-1.72122	-1.40659	-1.48612	-1.47574	-1.46691	-1.47319	-1.28549	-1.47438	-1.46219	-1.44752	-1.58397	-1.35244	-1.35288	-1.54257	-1.58394	-1.56051	-1.81905	-1.65819	-1.52124
den_H9_hESC_78	GCCATTCATTTGCAAATGAATAGGCCGCGGCTCACCTGAGCCCACCTGCAGGGAGCGGCTCACCTGGCGGGCCATTTGCCGCCATTAGCATTTGAATGCACCTGCAGGGGCCGGCCGGCTTACCTGGCGGGCCCTTTGCATTTTA	H9_hESC	DEN	-1.5645	-1.73346	-1.52303	-1.50672	-0.315393	0.55805	-0.107587	-0.0721727	-1.52196	-1.65129	-1.62749	-1.74035	-1.2668	-1.32724	-1.27791	-1.28848	-1.13538	-1.49843	-1.62378	-1.83175	-1.42925	-1.76936	-1.64877	-1.65518	-1.58215	-1.36614	-1.25745	-1.30594	-1.58999	-1.51564	-1.20495	-1.306	-1.51264	-1.62955	-1.69553	-1.19681	-1.04026	-1.05345	-1.01955	-1.31517	-1.17664	-1.55726	-1.48624	-1.53844	-1.53865	-1.71776	-1.2682	-1.3973	-1.41213	-1.42822	-1.47748	-1.26877	-1.45055	-1.4119	-1.45943	-1.53609	-1.30025	-1.35331	-1.5116	-1.55279	-1.54247	-1.75616	-1.59536	-1.53787
den_H9_hESC_79	AGGCCGGCCGGCCATTAGCATTTGAAAGGCAGCCCACCTGCCGGCAGCGGAGCTAACCTGAGCTCACCTGCCGGGCGGAATGGGCTAACCTGCAGCGGCCGGCTCACCTGGCGGTTCGCATTAGAAGGCCTTAGCATTTGAAAAG	H9_hESC	DEN	-1.54919	-1.75939	-1.49841	-1.55734	-0.397331	0.449138	-0.193199	-0.124305	-1.49183	-1.65179	-1.67694	-1.74514	-1.27607	-1.33088	-1.27429	-1.28482	-1.12201	-1.57525	-1.55139	-1.82042	-1.40542	-1.803	-1.65883	-1.69966	-1.53192	-1.32303	-1.24912	-1.3378	-1.4884	-1.47245	-1.03689	-1.26736	-1.47476	-1.57552	-1.63773	-1.05048	-0.963026	-1.02393	-0.993344	-1.28858	-1.11453	-1.50531	-1.50111	-1.53632	-1.48476	-1.6722	-1.31614	-1.45608	-1.39271	-1.43461	-1.457	-1.2782	-1.43468	-1.44727	-1.43398	-1.56147	-1.37933	-1.33824	-1.52313	-1.50964	-1.5081	-1.79592	-1.54173	-1.48965
den_H9_hESC_80	TGCAGCAGACTGCATTTGAATGAGAATGCCGCCATTTGCATTAGAAAGGCAACCTGAGCCGACCGGCCGACCTGCCGGCCTTTGCATTTGAATGAACCGGAAGCGGCTAACCTGCAGCGGCCCACCTGGCGGCGCATTTGAATAG	H9_hESC	DEN	-1.58763	-1.76542	-1.57562	-1.58758	0.280269	0.646668	0.624609	0.122253	-1.57276	-1.78879	-1.654	-1.7742	-1.30209	-1.33074	-1.3028	-1.27287	-1.15838	-1.48855	-1.636	-1.88414	-1.47586	-1.79996	-1.64497	-1.6547	-1.55448	-1.376	-1.19319	-1.35041	-1.57337	-1.45609	-1.2851	-1.30113	-1.57115	-1.67443	-1.73422	-1.18435	-1.22748	-1.26273	-1.00032	-1.53025	-1.38711	-1.69938	-1.59203	-1.65685	-1.59505	-1.6221	-1.52627	-1.57145	-1.47611	-1.44024	-1.4836	-1.27771	-1.46651	-1.49998	-1.43312	-1.58045	-1.37773	-1.2104	-1.57462	-1.61313	-1.51593	-1.80338	-1.652	-1.48511
den_H9_hESC_81	GGAAGCGGCCGGCTTACCTGGGCTCACCTGGCGCGAACGCAAGCGCCATTTGCATTTGAATGAACCTGCAGCGGCCGGCTCACCTGGAGGGAGGGCGCGCGCCATTTGCATTAGAATGGCAATGGCAGCATTTGAATCCACCTGC	H9_hESC	DEN	-1.57392	-1.70985	-1.48397	-1.55174	-0.204016	0.751787	0.134069	0.10392	-1.46231	-1.67222	-1.55316	-1.71139	-1.26175	-1.2659	-1.20271	-1.22715	-1.11956	-1.4686	-1.55472	-1.84259	-1.38539	-1.7191	-1.61535	-1.64964	-1.47015	-1.26983	-0.943514	-0.990231	-1.41143	-1.40739	-1.12978	-1.20576	-1.46355	-1.56271	-1.61888	-1.00457	-0.968533	-0.972849	-0.982811	-1.28897	-1.13725	-1.53098	-1.46889	-1.5107	-1.42555	-1.71572	-1.19968	-1.23668	-1.3507	-1.39298	-1.40672	-1.2225	-1.36738	-1.34374	-1.35189	-1.50216	-1.30128	-1.31233	-1.5066	-1.45817	-1.434	-1.78586	-1.53251	-1.47632
den_H9_hESC_82	AGCCCACCTGGAGAGAGCGCCCCATTTGCATTTGAATGGGCCCACCTGGGCCGGCCGGCTCACCTGGCGGGCGCCCGCCATTTGCATTAGAAAGCCGGCCCGCCTGTTTGCATTAGAATGAGAGCCCACCTGGCGGGCGGAAGCG	H9_hESC	DEN	-1.59823	-1.9039	-1.50333	-1.56051	-0.260048	0.775849	0.0886094	0.151806	-1.50738	-1.72283	-1.73377	-1.86994	-1.13172	-1.27338	-1.20177	-1.19428	-0.990675	-1.59696	-1.66639	-1.96936	-1.47713	-1.96752	-1.68075	-1.67511	-1.63086	-1.3508	-1.32691	-1.44454	-1.61397	-1.40211	-0.855995	-1.30727	-1.53886	-1.65282	-1.80308	-1.15325	-1.11731	-1.1451	-0.963214	-1.39292	-1.14943	-1.64545	-1.47905	-1.56593	-1.5482	-1.58757	-1.41987	-1.50646	-1.4669	-1.42066	-1.50611	-1.21952	-1.45029	-1.46096	-1.4011	-1.57459	-1.28595	-1.23472	-1.5151	-1.57924	-1.68479	-1.85153	-1.67259	-1.47059
den_H9_hESC_83	CTTGAGCTCACCTGGGCTCACCTGGCGGCGCATTTGAATGAGAATGCACCTGCAGCGGCTAACCTGGCGGGCGCCATTTGCATTAGAAAAGCAGCTCACCTGCCGCTGCATTAGAATGAGAATGGCGCTTAGCATTTGAATGGTC	H9_hESC	DEN	-1.52347	-1.60319	-1.56284	-1.55502	-0.135528	0.511791	0.302106	-0.203869	-1.49773	-1.7184	-1.51577	-1.67169	-1.32996	-1.3223	-1.29772	-1.29684	-1.2064	-1.38192	-1.60216	-1.80584	-1.42174	-1.71891	-1.64502	-1.60057	-1.56722	-1.37993	-1.1476	-1.21401	-1.59713	-1.5206	-1.37543	-1.31609	-1.50663	-1.63816	-1.70261	-1.29666	-1.29791	-1.24013	-1.08287	-1.39138	-1.2638	-1.62732	-1.49942	-1.62387	-1.51424	-1.7425	-1.37017	-1.37742	-1.34278	-1.42285	-1.45352	-1.26834	-1.43873	-1.40038	-1.42512	-1.53962	-1.35445	-1.34343	-1.5245	-1.55612	-1.49884	-1.75641	-1.57946	-1.53626
den_H9_hESC_84	CAGCCGACCGTTTGCATTTGAATGCACCTGGGCCCACCTGTTAGCATTTGAATGCACCTGTTAGCATTAGAAAAGCAAGCGGAGCCCACCTGGGCCCACCTGGCGCGCCCGCCACATTTGCATTTGAATGCACCTGGGCTTACCT	H9_hESC	DEN	-1.5647	-1.72438	-1.52843	-1.58582	-0.302911	0.600923	-0.0013997	-0.331151	-1.51852	-1.68628	-1.58297	-1.71373	-1.30957	-1.32906	-1.28793	-1.29094	-1.17902	-1.48138	-1.68961	-1.87622	-1.46513	-1.81121	-1.69398	-1.71158	-1.68937	-1.48079	-1.24539	-1.33448	-1.64083	-1.50496	-1.1841	-1.33497	-1.54541	-1.66763	-1.76074	-1.24473	-1.1726	-1.16932	-1.08536	-1.36456	-1.20373	-1.62259	-1.53535	-1.618	-1.53542	-1.70197	-1.42453	-1.49963	-1.51965	-1.43523	-1.51563	-1.30966	-1.46905	-1.41243	-1.48553	-1.58137	-1.34466	-1.41567	-1.5642	-1.61082	-1.59935	-1.85003	-1.65611	-1.5914
den_H9_hESC_85	TTTGCATGAGAATCGACCTCGGCCCACCTGTTTGCATTTGAATGGAAGGCAGCTCACCTGGGCCCACCTGGCGGCATTTGAATGAGAATGGGCCCACCTGAACCGGCCCACCTGGCGGGAGCTGAGGCGCCATTTGCATGTGAAT	H9_hESC	DEN	-1.51665	-1.70125	-1.51667	-1.5249	-0.166869	0.685291	0.19582	-0.173844	-1.54068	-1.6932	-1.5671	-1.71803	-1.24493	-1.28698	-1.25175	-1.26052	-1.13743	-1.44387	-1.70493	-1.89911	-1.48123	-1.79709	-1.6589	-1.66967	-1.66039	-1.43205	-1.35599	-1.42165	-1.7008	-1.50424	-1.22322	-1.33835	-1.57402	-1.70797	-1.79756	-1.35551	-1.28426	-1.259	-1.04724	-1.44892	-1.31707	-1.68604	-1.52331	-1.60461	-1.56989	-1.66911	-1.44504	-1.47384	-1.48745	-1.38392	-1.49466	-1.23946	-1.44735	-1.39737	-1.46751	-1.56927	-1.33121	-1.33201	-1.53097	-1.60428	-1.59783	-1.8094	-1.66679	-1.5353
den_H9_hESC_86	GGGCGGTTTGCATTTGAATGGGAGTTCACCTGCGCTCACCTGAGCTCACCTGGCGGGCGCGAGCGCCCGCCATTTGCATTAGAAAAGCAGGCGGCTCACCTGGGCCCACCTGGCGGGAGCGCCATTTGCATTAGAAAAGCAGGCG	H9_hESC	DEN	-1.59084	-1.74761	-1.49775	-1.50787	-0.253842	1.07602	0.0708152	0.230946	-1.48256	-1.60796	-1.57513	-1.70356	-1.23393	-1.26139	-1.19166	-1.26099	-1.1113	-1.49742	-1.56483	-1.84477	-1.38634	-1.74758	-1.61546	-1.68218	-1.46381	-1.23319	-1.16077	-1.22608	-1.48747	-1.42332	-1.14601	-1.23564	-1.43218	-1.54664	-1.63085	-1.01669	-0.933292	-0.947479	-0.945329	-1.15688	-0.966333	-1.43967	-1.45463	-1.50604	-1.3689	-1.71596	-1.13927	-1.16377	-1.25491	-1.34278	-1.451	-1.21908	-1.40843	-1.33646	-1.38087	-1.44286	-1.2674	-1.31341	-1.46222	-1.44651	-1.39721	-1.74607	-1.52321	-1.49052
den_H9_hESC_87	CATTAGCATTTGAATGAAAAGCGCAGCTCACCTGAAGCGGCCGACCTACCTGGCGGGCGCCATTTGCATTAGAAAACACCGGGCGCCGCATTTGAATGAACCTGGGCCGGCTCACCTGGCGCCGCATTTGAATGAGAATGGCGCT	H9_hESC	DEN	-1.6901	-1.77066	-1.59595	-1.5966	-0.176532	0.804685	0.249329	0.108652	-1.55197	-1.75175	-1.65104	-1.7847	-1.32244	-1.37156	-1.31673	-1.38941	-1.19924	-1.51297	-1.65424	-1.90797	-1.49033	-1.81503	-1.68269	-1.72863	-1.56217	-1.35876	-1.22573	-1.30682	-1.61157	-1.58791	-1.26278	-1.35429	-1.53239	-1.63591	-1.72381	-1.21695	-1.26037	-1.21627	-1.0587	-1.414	-1.28458	-1.63823	-1.54487	-1.61757	-1.55352	-1.79589	-1.40976	-1.41005	-1.48134	-1.50797	-1.53409	-1.32562	-1.51999	-1.47129	-1.46607	-1.579	-1.39192	-1.32932	-1.57999	-1.59006	-1.57356	-1.85438	-1.66716	-1.60077
den_H9_hESC_88	CATTAGCAGCTGGCGCCATTTGCATTAGAATGAACCTGCAGCGGCTAACCTGGGGCCACCTGGCGGGAGAGGGCCATTTGCATTAGAAAAGCAGCCCACCTGGGCCCACCTGGCGGGCGGGCGCCATTCACATGCAAATGCATAA	H9_hESC	DEN	-1.60802	-1.76028	-1.54381	-1.55116	-0.170053	0.629083	0.11446	-0.0767575	-1.5421	-1.71863	-1.63047	-1.78803	-1.26949	-1.3265	-1.27745	-1.29059	-1.15883	-1.48772	-1.673	-1.8874	-1.49522	-1.81277	-1.64116	-1.6399	-1.63171	-1.41011	-1.24617	-1.36328	-1.66103	-1.48275	-1.23429	-1.27996	-1.56322	-1.67083	-1.72079	-1.22364	-1.22085	-1.22266	-1.05914	-1.47839	-1.33021	-1.71482	-1.56812	-1.61633	-1.63073	-1.63616	-1.43973	-1.49914	-1.48744	-1.38942	-1.52946	-1.27219	-1.45794	-1.41005	-1.49107	-1.58271	-1.35042	-1.28602	-1.51225	-1.60965	-1.60022	-1.80972	-1.65346	-1.5325
den_H9_hESC_89	CATTTGCATGAGAATGCAGCTGGCGCCATTAGCATTTGAATGCACCTGGCGGCCGGCTCACCTGGCGGGCGCTTAGCATTTGAATTCACCTGGCGGGCCATTTGCATTTGAATGAACCTGAGCCCACCTGCCGGGCGGCCTGCCG	H9_hESC	DEN	-1.56102	-1.70384	-1.497	-1.57016	-0.0420187	0.827431	0.330254	0.118302	-1.49793	-1.71554	-1.58422	-1.72002	-1.2329	-1.31054	-1.23631	-1.25672	-1.10744	-1.47418	-1.63907	-1.89801	-1.44409	-1.76061	-1.65213	-1.62403	-1.58274	-1.37529	-1.12354	-1.17953	-1.57699	-1.46414	-1.11105	-1.32515	-1.52744	-1.64937	-1.778	-1.22204	-1.14082	-1.11174	-1.01516	-1.43585	-1.30414	-1.65627	-1.47091	-1.56926	-1.51718	-1.63989	-1.36622	-1.38536	-1.43539	-1.43419	-1.45534	-1.21521	-1.42271	-1.39242	-1.41771	-1.55546	-1.28373	-1.30867	-1.51316	-1.59936	-1.54325	-1.81444	-1.6479	-1.51038
den_H9_hESC_90	CATTAGCATTTGAAAGGCAGCCGGCCCACCTGCGGATTTGAATGAGAAGCGGCCGCCGCATTTGAATGAAAAGCGCAGCCCACCTGGAGAGGGCGGGCGCGCCCTTCGCATGTAAAAGAAGAGCAGCTCACCTGGCGGGCGGCTA	H9_hESC	DEN	-1.57446	-1.77747	-1.49102	-1.55179	-0.185669	0.510083	0.217275	-0.153597	-1.49075	-1.73746	-1.67259	-1.78097	-1.20924	-1.29616	-1.21299	-1.25475	-1.07692	-1.55279	-1.64305	-1.91424	-1.48519	-1.90317	-1.67056	-1.67868	-1.61212	-1.38765	-1.15039	-1.31963	-1.46697	-1.42089	-0.981067	-1.29727	-1.51173	-1.62818	-1.69141	-1.08059	-1.20393	-1.24295	-1.01717	-1.46632	-1.34106	-1.65344	-1.50301	-1.54125	-1.50336	-1.62993	-1.46255	-1.56497	-1.50987	-1.45339	-1.5008	-1.26383	-1.43928	-1.46551	-1.38216	-1.55399	-1.31544	-1.28036	-1.57169	-1.57422	-1.68111	-1.82666	-1.65937	-1.51143
den_H9_hESC_91	CTAACCTGGCGGGCGAAAGAGCCATTAGCATTTGAATGGGCCGGCCGGCTTACCTGGGCCGGCTAACCTGGCGGGAGCGAAAGAAAGCGCCATTTGCATTTAAATGAACCCACCTGAGCTCACCTGCTGGCTTACCTGGCGGCTG	H9_hESC	DEN	-1.57716	-1.75529	-1.53688	-1.58374	-0.538408	0.406521	-0.320164	-0.0936841	-1.50544	-1.63518	-1.62174	-1.70887	-1.31703	-1.32993	-1.29824	-1.31029	-1.17188	-1.48986	-1.56361	-1.83566	-1.38528	-1.6921	-1.64372	-1.67698	-1.50621	-1.32101	-1.15651	-1.22618	-1.57771	-1.52631	-1.21873	-1.30677	-1.48887	-1.59971	-1.66499	-1.1654	-0.950683	-0.928544	-1.04275	-1.23844	-1.07599	-1.49285	-1.48771	-1.56525	-1.51037	-1.76703	-1.20511	-1.27157	-1.35637	-1.43881	-1.46843	-1.29632	-1.47966	-1.41687	-1.41549	-1.5374	-1.3457	-1.3981	-1.51227	-1.47991	-1.47405	-1.77691	-1.57328	-1.53935
den_H9_hESC_92	CTCACCTGGCGGGCGAAAGCGCCATTTGCATTAGAAAAGCAGCCGGCCAACCTGGAGAGGGCGGGCGCGAGCGCCATTTGCATTTGAATCCACCTGAGCCCACCTGCCTTAGCATTTGAATGCACCTGGGCTCACCTGGAGGCAG	H9_hESC	DEN	-1.49851	-1.74211	-1.49973	-1.59087	-0.521292	0.57542	-0.123705	-0.0709291	-1.4915	-1.66735	-1.58243	-1.71095	-1.24954	-1.27784	-1.24456	-1.23037	-1.09863	-1.47669	-1.6096	-1.89238	-1.40128	-1.77354	-1.6339	-1.68127	-1.52477	-1.31437	-1.2054	-1.29119	-1.57225	-1.43962	-1.13126	-1.27113	-1.50286	-1.6389	-1.72316	-1.16678	-1.09761	-1.08873	-1.02038	-1.23751	-1.05641	-1.54579	-1.45838	-1.5573	-1.478	-1.72095	-1.27628	-1.37267	-1.35255	-1.4175	-1.47801	-1.26427	-1.44817	-1.40106	-1.40618	-1.55747	-1.29718	-1.33833	-1.49485	-1.5108	-1.49571	-1.78802	-1.60627	-1.47683
den_H9_hESC_93	GGAGCCCACCTGGGCCCACCTGGCGCTTTGCATTAGAAAGCCCACCTGGAGGGGGCGGGCGCCATTTGCATTAGAATTAACCTGCAGCTGAGCCGGAGCCCACCTGGCGCCATTTGCATTAGAATGGGAAGGGAGCGGGCGGGCT	H9_hESC	DEN	-1.54722	-1.77465	-1.3917	-1.49758	-0.427162	0.397748	-0.00292181	-0.210286	-1.40604	-1.61836	-1.60725	-1.75067	-1.08141	-1.18702	-1.11912	-1.14127	-0.951986	-1.53036	-1.60338	-1.91151	-1.4635	-1.86448	-1.6102	-1.58776	-1.60866	-1.31976	-1.16131	-1.27928	-1.50395	-1.28503	-0.8751	-1.24166	-1.4914	-1.61169	-1.7157	-1.06731	-1.09634	-1.118	-0.98363	-1.40598	-1.27619	-1.62643	-1.40234	-1.47933	-1.487	-1.48941	-1.37594	-1.49019	-1.47819	-1.32473	-1.43627	-1.15285	-1.32745	-1.40255	-1.35	-1.5051	-1.23669	-1.21332	-1.44384	-1.50214	-1.67544	-1.76172	-1.59211	-1.40508
den_H9_hESC_94	CAGCAGCCGGCATTTGAATGAGAAAAGCAGGCGGAGCTCACCTGGGCTCACCTGGCGGCCGCTGCATTTGAATGCAAATGAACCGGAAGCGGAGCTCACCTGGAGGGCGCGGCAGGCAAAAGAAACCGGCTGTTTGCATTAGAAA	H9_hESC	DEN	-1.57736	-1.82508	-1.60283	-1.55602	-0.64085	0.423726	-0.455901	-0.0327149	-1.57341	-1.71777	-1.7107	-1.7929	-1.32949	-1.36665	-1.31668	-1.32806	-1.15534	-1.51083	-1.59019	-1.80915	-1.32893	-1.68771	-1.66166	-1.63805	-1.34341	-1.08971	-1.17099	-1.30726	-1.64022	-1.5254	-1.26388	-1.2967	-1.53395	-1.63655	-1.7203	-1.14576	-0.957837	-0.928148	-0.911056	-1.2426	-1.02241	-1.51793	-1.49813	-1.59802	-1.42013	-1.76036	-1.10888	-1.01997	-0.844038	-1.40142	-1.547	-1.36524	-1.54926	-1.48908	-1.4885	-1.54902	-1.43773	-1.28121	-1.49235	-1.4864	-0.943043	-1.72128	-1.40329	-1.50961
den_H9_hESC_95	AGCCCACCTGGAGAGAGCGAACGAAAGCCATTTTAGCATTTGAATGCACCTGCCGGGGCTAACCTGCAGCGGCCGGGCGGGCCATTTGCATTAGAATAAACCTGGGCCCACCTGCAGAGGGCGGGCCGTTTGCATATGAAAAGCC	H9_hESC	DEN	-1.63812	-1.79843	-1.55619	-1.58679	-0.0336367	0.626363	0.326701	0.0971072	-1.51367	-1.76345	-1.6879	-1.81418	-1.28551	-1.35154	-1.29334	-1.30763	-1.15744	-1.51743	-1.6581	-1.91962	-1.50087	-1.8453	-1.66336	-1.66498	-1.64945	-1.41863	-1.19305	-1.30836	-1.58797	-1.46629	-1.18345	-1.28393	-1.54796	-1.65464	-1.7344	-1.19336	-1.2597	-1.25444	-1.02375	-1.5052	-1.33571	-1.7043	-1.56511	-1.63484	-1.59072	-1.6515	-1.48626	-1.53415	-1.4706	-1.45472	-1.54533	-1.29645	-1.48439	-1.49721	-1.47845	-1.59958	-1.37014	-1.26032	-1.56294	-1.64575	-1.62835	-1.82264	-1.65633	-1.54271
den_H9_hESC_96	GGAAGCGGCTTACCTGCAGCGGCTCACCTGGAGGGAGCGAAAGCCCGCCATTTGCATTAGAAAAGCAGCCCACCTGGCGGGAGAGCGCGCGCCATTTGCATATGAAAGGGCTAACCTGGGCCGGCTCACCTGCCGAGTTGAATGG	H9_hESC	DEN	-1.56027	-1.78235	-1.48278	-1.53804	-0.191087	0.789154	0.00966846	0.187642	-1.4708	-1.66422	-1.62429	-1.76197	-1.21253	-1.27012	-1.20007	-1.24167	-1.08061	-1.50361	-1.60074	-1.88089	-1.43306	-1.80872	-1.63929	-1.66799	-1.52233	-1.27187	-1.13057	-1.25679	-1.48359	-1.40347	-1.01527	-1.22682	-1.47071	-1.59909	-1.66316	-1.0684	-1.09061	-1.09449	-0.96874	-1.30873	-1.12058	-1.56694	-1.47254	-1.51783	-1.47385	-1.67264	-1.28451	-1.38143	-1.42265	-1.40258	-1.46013	-1.23275	-1.40731	-1.38762	-1.37179	-1.51005	-1.29464	-1.25845	-1.49391	-1.47648	-1.58211	-1.79695	-1.58851	-1.48028
den_H9_hESC_97	AGGCCATTTGCATTTGAATGAGAATCGGCCCACCTGAGCCCACCTGGCGCTGCGCAGCCATTAGCATTTGAATGAACCTGCAGCGGCCAACCTGGAGGGCGCCAGCTGAAGGCCGGCCGCCATTTGCATTAGAAAAGGCCGGCCG	H9_hESC	DEN	-1.63095	-1.82098	-1.52684	-1.56073	-0.238806	0.590307	0.270928	0.270454	-1.51599	-1.72925	-1.65943	-1.81146	-1.21919	-1.30761	-1.23955	-1.26056	-1.08993	-1.53095	-1.65987	-1.89001	-1.49796	-1.84934	-1.64716	-1.65827	-1.60653	-1.35709	-1.1671	-1.27982	-1.5978	-1.42406	-1.10617	-1.2861	-1.5581	-1.65425	-1.76493	-1.19293	-1.18335	-1.20633	-1.05809	-1.47173	-1.32805	-1.69496	-1.52927	-1.58306	-1.60495	-1.61875	-1.4614	-1.55657	-1.54053	-1.42739	-1.46105	-1.22642	-1.40426	-1.40417	-1.43643	-1.60689	-1.32734	-1.23937	-1.53048	-1.59517	-1.66784	-1.83994	-1.65068	-1.46842
den_H9_hESC_98	GGAGGCCACCTGCCGATCGCCGCCGCCATTTGCATTTGAATGCACCTGGCGGGCGCTTTGCATTTGAATGCACCTGGCGGGCGCTTTGCATTAGAATGGGCTTACCTGGGCTAACCTGGAGGGCGCGATCTGCATTTGAATGCTA	H9_hESC	DEN	-1.53257	-1.67666	-1.52581	-1.54632	0.123386	0.967166	0.716229	0.337666	-1.494	-1.75455	-1.52876	-1.68476	-1.22173	-1.24067	-1.19562	-1.23938	-1.10429	-1.41813	-1.63818	-1.879	-1.46061	-1.75479	-1.62755	-1.61498	-1.52169	-1.28565	-1.16067	-1.24079	-1.52916	-1.42269	-1.25409	-1.25534	-1.47829	-1.59165	-1.68543	-1.15456	-1.23404	-1.21816	-1.05783	-1.43628	-1.29719	-1.64652	-1.48916	-1.59752	-1.49609	-1.65397	-1.34691	-1.32902	-1.35452	-1.35561	-1.42405	-1.18716	-1.38252	-1.37058	-1.37025	-1.52295	-1.29595	-1.22761	-1.49658	-1.54599	-1.50106	-1.76856	-1.63469	-1.45457
den_H9_hESC_99	AAAAGGGAGCGGCCGGCCTACCTGGCGCCCGCCATTTGCATTAGAATGGCAGCCCACCTGCAGCGGAGCCCACCTGGCGGGCGGGCCATTTGCATGAGAATGCACCTGGCGCTTAGCATTTGAATGCACCGGCAGAGGGCGGGCC	H9_hESC	DEN	-1.53586	-1.81937	-1.48333	-1.61733	-0.323729	0.552556	0.114681	0.0019551	-1.49495	-1.76851	-1.68308	-1.82491	-1.1272	-1.26063	-1.18321	-1.17842	-0.972232	-1.54207	-1.70138	-1.99136	-1.4915	-1.95806	-1.71828	-1.67095	-1.66636	-1.38358	-1.34153	-1.48033	-1.73563	-1.42442	-0.883404	-1.32079	-1.57985	-1.71514	-1.85685	-1.26782	-1.24461	-1.23979	-1.01814	-1.52999	-1.35862	-1.80948	-1.52358	-1.61314	-1.65937	-1.64436	-1.47441	-1.60306	-1.51897	-1.45685	-1.48621	-1.19681	-1.4082	-1.46419	-1.40045	-1.64725	-1.30729	-1.20543	-1.52204	-1.62363	-1.70628	-1.88249	-1.69994	-1.48231
den_H9_hESC_100	GCCAGCGGCCTTTTCAAATGAAAATCGGCCGGCTTACCTGGGCCCACCTGGCGCTTTGCATTAGAATGAGAATGGGCCGGCTTACCTGGGCCGGCTCACCTGGAGGGCGCGCCGGCGCCTTGCATTTGAATGAGAATCCACCTGC	H9_hESC	DEN	-1.55384	-1.73485	-1.4908	-1.53819	-0.491499	0.615399	-0.187808	-0.0952055	-1.45435	-1.63487	-1.61081	-1.69988	-1.27055	-1.30097	-1.24211	-1.27106	-1.11012	-1.55003	-1.55796	-1.83388	-1.41594	-1.78362	-1.62178	-1.67954	-1.46875	-1.27828	-1.19355	-1.30302	-1.52021	-1.52543	-1.15134	-1.28454	-1.48002	-1.59872	-1.65919	-1.08828	-1.09928	-1.09523	-0.954209	-1.26199	-1.1063	-1.50828	-1.42873	-1.51011	-1.41387	-1.72403	-1.22435	-1.30222	-1.35818	-1.38819	-1.47519	-1.26465	-1.41366	-1.41748	-1.39064	-1.51044	-1.32598	-1.36608	-1.47083	-1.46649	-1.47277	-1.75942	-1.53223	-1.53388
den_H9_hESC_101	CTCACCTGGCGGGCTGCAGCCATTTGCATTAGAAAAGCCAGCGAGCAGCTAACCTGGCGGGCCGCATCTGTTTGCATTAGAATGAACCGGAGCTCACCTGGGCCGGCTCACCTGGCGCGAGCGAAAGCGCCATTTGCATTAGAAT	H9_hESC	DEN	-1.64674	-1.76164	-1.48164	-1.50908	-0.461487	0.529947	-0.258714	-0.136907	-1.44028	-1.62377	-1.5971	-1.71326	-1.30848	-1.30324	-1.24418	-1.29924	-1.16541	-1.50308	-1.57986	-1.8115	-1.3958	-1.74289	-1.59854	-1.66997	-1.46917	-1.31355	-0.99373	-1.06213	-1.41349	-1.43087	-1.10801	-1.26382	-1.42094	-1.52323	-1.60195	-1.00831	-0.942072	-0.904639	-0.955334	-1.11696	-0.911437	-1.39055	-1.44197	-1.46463	-1.30078	-1.71302	-1.13562	-1.2318	-1.30946	-1.36877	-1.46568	-1.27333	-1.41921	-1.34692	-1.38657	-1.54088	-1.35523	-1.3655	-1.5133	-1.43426	-1.17965	-1.80378	-1.46048	-1.5048
den_H9_hESC_102	CAATTGAAAGGCAGCCCACCTGGCGCTTTGCATTTGAAAGGCAGCTCACCTGCAGCGGCCGGCCTTTGCATTTGAATGCACCTGAGCTCACCTGGCGGGCGCGGCTTACCTGCAGCGGCCAACCTGGCGCGGCGCATTTGAATGC	H9_hESC	DEN	-1.47797	-1.75931	-1.48366	-1.61132	-0.609618	0.479425	-0.282637	-0.212791	-1.45592	-1.69328	-1.65451	-1.73097	-1.24106	-1.29856	-1.22623	-1.23941	-1.05729	-1.56533	-1.58379	-1.90346	-1.36311	-1.83488	-1.69523	-1.76684	-1.48258	-1.26396	-1.21134	-1.31185	-1.56151	-1.55029	-0.98901	-1.31603	-1.49775	-1.6073	-1.73491	-1.09318	-1.08308	-1.06413	-0.943769	-1.25366	-1.06525	-1.57205	-1.43558	-1.53205	-1.46562	-1.78513	-1.17127	-1.22847	-1.20612	-1.45988	-1.45937	-1.26874	-1.44294	-1.45718	-1.39234	-1.59281	-1.32988	-1.39573	-1.47615	-1.44693	-1.38916	-1.82974	-1.52621	-1.52502
den_H9_hESC_103	GGAAGGGACCGGCCGGCTCACCTGGCGGGCGGCTTGCAGCCATTTGCATTTGAATGAGAATAGGAGGCGGCCCACCTGGCGGGAGCGCCAGCAACCGCCATTTGCATTAGAAAAGCAGCCCACCTGGGCTCACCTGGCGGCACCT	H9_hESC	DEN	-1.56038	-1.76437	-1.44497	-1.49774	-0.347139	0.747066	-0.0202604	0.123088	-1.46849	-1.62728	-1.62212	-1.73346	-1.2041	-1.25732	-1.18216	-1.21664	-1.07675	-1.52749	-1.58101	-1.86408	-1.43351	-1.81272	-1.58921	-1.62865	-1.50474	-1.29758	-1.20888	-1.29201	-1.48821	-1.38411	-0.984218	-1.27559	-1.46163	-1.58304	-1.65981	-1.05033	-1.09177	-1.09692	-0.987514	-1.30283	-1.1605	-1.54674	-1.44073	-1.47993	-1.44205	-1.63304	-1.29041	-1.40198	-1.40791	-1.34992	-1.43978	-1.21432	-1.3834	-1.35949	-1.36042	-1.47332	-1.26471	-1.26496	-1.48642	-1.47024	-1.57117	-1.75947	-1.58271	-1.45985
den_H9_hESC_104	TGCAGCCATTAGCATTTGAATGAGAATGGGAGGCGGCTTACCTGGCCGAACCTGGCGGGAGCGCGCCATTAGCATTTGAATGTTTGCATGAGAATGCCAACCTACCTGGCGCGCGCCATTTGCATTAGAAAGGAGCGGGCGGCTA	H9_hESC	DEN	-1.57893	-1.6412	-1.4969	-1.50396	0.147874	0.707899	0.575006	0.172571	-1.4369	-1.66226	-1.52728	-1.62707	-1.28689	-1.27907	-1.22997	-1.27738	-1.19216	-1.4378	-1.54163	-1.83568	-1.44558	-1.63559	-1.53662	-1.56488	-1.48082	-1.31739	-0.789988	-0.878073	-1.32851	-1.36779	-1.23824	-1.25357	-1.4122	-1.51442	-1.55446	-1.05512	-1.10987	-1.10179	-0.999033	-1.36533	-1.28039	-1.50899	-1.48508	-1.51712	-1.40702	-1.60875	-1.30465	-1.33187	-1.40197	-1.36442	-1.39568	-1.21028	-1.36507	-1.33727	-1.29223	-1.45424	-1.28999	-1.28272	-1.52148	-1.47729	-1.51274	-1.73427	-1.57212	-1.43272
den_H9_hESC_105	CATTTGCATATGAAAACCTACCTGGGCTCACCTGGCGCCAGCGGCCTATTAGCATTTGAATGCACCTGGGCCCACCTGGGCCCACCTGGCGGAAGCAAGCGCCATTCATTTGCATTTGAATTCACCTGAGCCCACCTGGCGCGGC	H9_hESC	DEN	-1.56763	-1.76846	-1.54554	-1.58746	-0.515258	0.59619	-0.343647	-0.186578	-1.51274	-1.63805	-1.62683	-1.72774	-1.29487	-1.34203	-1.29218	-1.31736	-1.1818	-1.55875	-1.61486	-1.86483	-1.43474	-1.7816	-1.66454	-1.6858	-1.60495	-1.41288	-1.17627	-1.23947	-1.61436	-1.50587	-1.22116	-1.32884	-1.51318	-1.6441	-1.76237	-1.16585	-0.964964	-0.921798	-1.02293	-1.13427	-0.952948	-1.4726	-1.47332	-1.58024	-1.45273	-1.73838	-1.31969	-1.39501	-1.38427	-1.40048	-1.52991	-1.31508	-1.47101	-1.44387	-1.46259	-1.54762	-1.34319	-1.38677	-1.50168	-1.58649	-1.47317	-1.77839	-1.57947	-1.58068
den_H9_hESC_106	CATTAGCATTTGAAAGGCCACCTGAGGCGGCTCACCTGGCGGCCGCCATTTGCATTAGAATTCACCTGCCGGCCCACCTGGCGGCATTTGAACTCACCTGGCGGGCGCTGTTTGCCGCCGACTGTTTGCATTTGAATGCACCTGC	H9_hESC	DEN	-1.57311	-1.77251	-1.59894	-1.59705	-0.575654	0.432119	-0.4647	-0.253683	-1.54326	-1.7152	-1.66148	-1.77164	-1.32648	-1.38311	-1.33193	-1.3675	-1.17542	-1.51872	-1.64952	-1.8516	-1.4153	-1.81521	-1.71229	-1.72541	-1.50557	-1.34193	-1.3956	-1.44854	-1.70093	-1.60674	-1.26779	-1.36621	-1.55199	-1.66603	-1.76364	-1.26913	-1.16285	-1.16081	-1.07697	-1.2657	-1.08579	-1.5746	-1.51239	-1.62812	-1.57264	-1.80592	-1.30218	-1.29467	-1.23805	-1.44726	-1.53549	-1.34748	-1.53041	-1.47415	-1.50889	-1.59635	-1.40454	-1.40969	-1.52639	-1.58272	-1.29196	-1.81663	-1.55238	-1.61083
den_H9_hESC_107	TTTGCATTAGAATAGGAGGCGGCCCATTTGCATTAGAAAGCCCACCTGCAGCGGCTTACCTGAGCCCACCTGGCGGCATTTGAATGGGCCAACCTGCAGAGCAGCCAACCTGGCGGGCGCTTTGCATTAGAATGCACCTGGAGGC	H9_hESC	DEN	-1.50127	-1.6806	-1.52762	-1.55611	-0.509066	0.124428	-0.295492	-0.507747	-1.51665	-1.66048	-1.56391	-1.705	-1.30717	-1.34298	-1.33572	-1.29741	-1.18546	-1.4608	-1.64766	-1.82809	-1.45972	-1.76936	-1.64489	-1.64319	-1.61121	-1.41056	-1.30513	-1.41686	-1.73299	-1.55732	-1.34153	-1.33443	-1.58919	-1.69274	-1.73682	-1.38245	-1.30443	-1.2693	-1.13514	-1.44719	-1.35062	-1.66329	-1.51748	-1.62532	-1.62935	-1.67768	-1.48192	-1.49431	-1.4911	-1.41807	-1.50892	-1.30369	-1.48888	-1.47078	-1.50339	-1.57589	-1.37644	-1.39436	-1.47719	-1.5793	-1.52639	-1.74932	-1.59441	-1.5439
den_H9_hESC_108	GCGGGCGGAAGCCGCATTTGCATTAGAATGAGAAAAGCAGGCGGCCGGCCTGCCTGCCGGCACCGGGCGGGCGATTTGCATTTGAATGAGAAAAGCAGCCCACCTGGCGGGAGCGCGCGCGCCATTTGCATTTGAATCCACCTGC	H9_hESC	DEN	-1.5834	-1.8912	-1.51679	-1.73516	-0.368926	0.611845	0.240367	0.118849	-1.49207	-1.86713	-1.78857	-1.87635	-1.26545	-1.41088	-1.3211	-1.27295	-1.06565	-1.65421	-1.73488	-2.12744	-1.49229	-2.05349	-1.73225	-1.78696	-1.70924	-1.46639	-0.918524	-1.13046	-1.53922	-1.37358	-0.634176	-1.30036	-1.63712	-1.74858	-1.9024	-1.12227	-1.16326	-1.15997	-0.984272	-1.52583	-1.3632	-1.78337	-1.56443	-1.6086	-1.58551	-1.74526	-1.54266	-1.7408	-1.61973	-1.60129	-1.53781	-1.31703	-1.48256	-1.58095	-1.39266	-1.76262	-1.40125	-1.22803	-1.6864	-1.64928	-1.75435	-2.03159	-1.74512	-1.52117
den_H9_hESC_109	AAGGAAGAAAGGGCCCGCCAATTGCAGCCAACGCCATTTGCATTTGAATGGCAGGCCACCTGCCGGCCGGCTCACCTGGCGCGCCGAATGCGGCCGGCCATTTGCATTTGAATTCACCTGAGCTCACCTGGGCTAACCTGCAGGC	H9_hESC	DEN	-1.54116	-1.82462	-1.58025	-1.6713	-0.564313	0.4054	-0.283311	-0.0901685	-1.58647	-1.74774	-1.72949	-1.79818	-1.30899	-1.36829	-1.31868	-1.292	-1.12453	-1.52754	-1.6531	-1.88308	-1.44695	-1.87987	-1.70416	-1.73826	-1.54462	-1.34525	-1.37054	-1.46902	-1.7274	-1.50454	-1.12563	-1.32594	-1.60148	-1.72556	-1.82759	-1.25245	-1.22843	-1.23409	-1.09247	-1.43877	-1.27268	-1.73084	-1.57435	-1.68118	-1.68764	-1.74581	-1.40022	-1.37045	-1.35508	-1.46516	-1.52235	-1.32633	-1.49868	-1.499	-1.49784	-1.65441	-1.36017	-1.30765	-1.55159	-1.58288	-1.41	-1.83681	-1.64378	-1.50791
den_H9_hESC_110	AAGGAAGCGGAGCCGGCCCACCTGGCGCGCCATTTGCATTTGAATGGCGGAAAAGCAGCTCACCTGGCGGCCCACCTGCCGGGCGCGCGCCGCCGCCATTTGCATATGAAAGCCCACCTGGGCTCACCTGGCGGGCGGGCTTTTA	H9_hESC	DEN	-1.62452	-1.9102	-1.56791	-1.69391	-0.506668	0.803814	-0.255867	0.22598	-1.57345	-1.77134	-1.78117	-1.89624	-1.25923	-1.37925	-1.28904	-1.31125	-1.11113	-1.6373	-1.71757	-2.01912	-1.46899	-2.00039	-1.7724	-1.8143	-1.62427	-1.37473	-1.36557	-1.47477	-1.75607	-1.56708	-0.975896	-1.37242	-1.60071	-1.73911	-1.87184	-1.20767	-1.20522	-1.17593	-1.05075	-1.4077	-1.21555	-1.7504	-1.54498	-1.63001	-1.62714	-1.81644	-1.44314	-1.57841	-1.51655	-1.56516	-1.55423	-1.32934	-1.51745	-1.52173	-1.45924	-1.63357	-1.3662	-1.28195	-1.60458	-1.64601	-1.69812	-1.96817	-1.73037	-1.61758
den_H9_hESC_111	AGGCCAGCGGGAGCGAAAGAAACATCAGAGCTCACCTGGCGGGCGCCATTTGAATGAGAATGCACCTGGGCCGGCCAGCTTACCTGGCGAGCGCGAGCGGCCGCCATTTGCATTAGAAAGGCAGCTCACCTGGGCTCACCTGCAG	H9_hESC	DEN	-1.54716	-1.76263	-1.55364	-1.63302	-0.724651	0.429821	-0.511262	-0.362954	-1.54156	-1.69551	-1.63981	-1.75074	-1.34045	-1.38966	-1.34165	-1.32667	-1.18667	-1.51342	-1.62887	-1.86618	-1.38602	-1.81115	-1.68308	-1.70996	-1.52177	-1.34804	-1.35013	-1.41858	-1.68007	-1.57203	-1.19867	-1.36165	-1.53805	-1.669	-1.75153	-1.24674	-1.17276	-1.13735	-1.04129	-1.29497	-1.1343	-1.57987	-1.49916	-1.58613	-1.54338	-1.82056	-1.29445	-1.30244	-1.34973	-1.48327	-1.54314	-1.35482	-1.5433	-1.48683	-1.47545	-1.59692	-1.39043	-1.44204	-1.53365	-1.52932	-1.47668	-1.80816	-1.59786	-1.62256
den_H9_hESC_112	GGAGCTCACCTGGCGGGCGGGCGGCATTCGCATTTGAATGGCAGCTCACCTGGGCCGGCTTACCTGGCGGGCGCGAGCGCCATTTGCATTAGAAAGGCAAGCTGAGCTAACCTGGGCTCACCTGGCGGGCGCTTTGCATTTGAAA	H9_hESC	DEN	-1.5061	-1.71925	-1.49826	-1.54977	-0.312727	0.890764	0.00981507	0.168318	-1.45466	-1.64738	-1.60508	-1.69959	-1.22761	-1.2548	-1.19086	-1.21912	-1.08505	-1.49654	-1.54339	-1.8559	-1.35429	-1.74245	-1.62429	-1.67354	-1.42121	-1.22578	-1.17194	-1.26532	-1.48133	-1.44884	-1.09263	-1.24437	-1.43927	-1.55703	-1.63705	-1.01639	-1.02357	-0.996817	-0.933636	-1.1849	-0.982989	-1.46937	-1.43144	-1.50225	-1.38436	-1.71646	-1.11515	-1.09571	-1.12228	-1.36813	-1.44027	-1.21605	-1.39347	-1.38123	-1.34963	-1.4736	-1.28904	-1.29224	-1.4822	-1.42218	-1.32669	-1.72922	-1.45737	-1.44896
den_H9_hESC_113	AGCCTGCCTGCAGAGAGCGGGCGCAAGCCACCGCCATTCATTTGCAATTGAATTAACCTGGGCCGGCTCACCTGGCGGGAGCGCAATCTGCATTTGAATGAGAAAAGCAGCTCACCTGCCGGCAGCGGAGCTCACCTGCCGGCAG	H9_hESC	DEN	-1.50585	-1.72273	-1.46914	-1.52307	-0.324655	0.501836	-0.115131	-0.164783	-1.45891	-1.65123	-1.62128	-1.71264	-1.22988	-1.26385	-1.19549	-1.20788	-1.06759	-1.50921	-1.50783	-1.81839	-1.36585	-1.75406	-1.59154	-1.60694	-1.36322	-1.27484	-0.907464	-1.03768	-1.38124	-1.33035	-1.00683	-1.21426	-1.47354	-1.58462	-1.64758	-1.03718	-0.999385	-1.02971	-0.96985	-1.33318	-1.19867	-1.55565	-1.44884	-1.48572	-1.45188	-1.66578	-1.22211	-1.28693	-1.26413	-1.3671	-1.43216	-1.23561	-1.38826	-1.41239	-1.33094	-1.47707	-1.2666	-1.26704	-1.47784	-1.44172	-1.43354	-1.70131	-1.49125	-1.38922
den_H9_hESC_114	CCTGAAAGCCGCCATTTGCATTAGAATGGCAGCCCACCTGGGCCGGCTAACCTGCAGCGGCCAACCTGGCGGTTTGCATTTGAATGAACCTGAGCTCACCTGGAGGCAGCGGGCGGCCCCTTCGCATTTGAATGATAACCGGCTG	H9_hESC	DEN	-1.53966	-1.75363	-1.54467	-1.56963	-0.365532	0.513368	-0.0602966	-0.10559	-1.53188	-1.71283	-1.64147	-1.75995	-1.27356	-1.32009	-1.29674	-1.2885	-1.12413	-1.51107	-1.66976	-1.88272	-1.4422	-1.84209	-1.66413	-1.6954	-1.57853	-1.37034	-1.36983	-1.45734	-1.69001	-1.51579	-1.22776	-1.32477	-1.57136	-1.6739	-1.75301	-1.26382	-1.22972	-1.24042	-1.0132	-1.43691	-1.27887	-1.67349	-1.53994	-1.6089	-1.61107	-1.72846	-1.43933	-1.51315	-1.49715	-1.46263	-1.50966	-1.27987	-1.49146	-1.48138	-1.46363	-1.60461	-1.35225	-1.32957	-1.54704	-1.5986	-1.58258	-1.81894	-1.64456	-1.52197
den_H9_hESC_115	ACGGCAGGAGGCAAGCCGCATTAGCATTTGAATGGGCCAACCTGGGCCCAGCTGGAGCCGTTTGCATTTGAATGAACCTGCAGCGGCTCACCTGCATTTGCATTTGAATGCACCTGCAGCGGCCGGGAGCGGCTTACCTGCAGGC	H9_hESC	DEN	-1.44145	-1.63194	-1.47067	-1.53474	-0.00843524	0.474522	0.419518	-0.0953865	-1.48657	-1.7198	-1.5135	-1.65555	-1.2375	-1.25777	-1.23511	-1.20403	-1.07006	-1.38285	-1.63631	-1.85609	-1.45096	-1.71121	-1.62697	-1.57383	-1.55664	-1.326	-1.14239	-1.24284	-1.63742	-1.43398	-1.22667	-1.28394	-1.56848	-1.68622	-1.75612	-1.31553	-1.30054	-1.25415	-1.00978	-1.49359	-1.39395	-1.68837	-1.4804	-1.58552	-1.58492	-1.64651	-1.36457	-1.34151	-1.3689	-1.35697	-1.426	-1.19825	-1.37997	-1.40362	-1.42493	-1.53408	-1.25215	-1.29091	-1.46583	-1.53995	-1.49019	-1.72622	-1.62165	-1.42152
den_H9_hESC_116	CATTTGCATTAGAATTCACCTGAGCCTGCGCCCACCTGAGCTCACCTGGCGGCAGCGCCATTTGCATTAGAATTAGCATTTGAATGGACCTGAAGCGGCCAACCTGGAGGGCGCCCGCCATTTATTTGCAAATGAATGCCCCTGC	H9_hESC	DEN	-1.62303	-1.71618	-1.5922	-1.53411	-0.0103148	0.578842	0.350275	-0.0769036	-1.52938	-1.70494	-1.59281	-1.72865	-1.32095	-1.32398	-1.29216	-1.31546	-1.23445	-1.45324	-1.60378	-1.83488	-1.49199	-1.71717	-1.61481	-1.64277	-1.57847	-1.41613	-1.1631	-1.24014	-1.5524	-1.50945	-1.35614	-1.29921	-1.51114	-1.61597	-1.66692	-1.22612	-1.2184	-1.19182	-1.08086	-1.44373	-1.32556	-1.62704	-1.56891	-1.63109	-1.5555	-1.68917	-1.43211	-1.46019	-1.45802	-1.38612	-1.49307	-1.28193	-1.45242	-1.39824	-1.45181	-1.52441	-1.36429	-1.354	-1.56094	-1.60909	-1.5379	-1.75929	-1.60201	-1.55235
den_H9_hESC_117	CACCTGAGCTCACCTGCAGCTGGCGCCATTTGCATTTGAATGAACCTGGGCGCACCTGGCGGCCTTTGCATGAGAAAGGCAGCTCACCTGGAGGGCGCGGCCGAGCGGACGGCAGCCGATTGCAGCCGTTAGCATTAGAATGGCC	H9_hESC	DEN	-1.48193	-1.76604	-1.51937	-1.57569	-0.586878	0.623053	-0.254549	0.0412041	-1.53398	-1.71302	-1.6613	-1.75966	-1.22844	-1.31215	-1.25122	-1.26921	-1.06643	-1.52339	-1.64864	-1.86926	-1.4006	-1.83184	-1.67173	-1.68426	-1.49158	-1.24318	-1.39396	-1.47249	-1.70719	-1.5615	-1.18423	-1.32802	-1.55294	-1.67577	-1.77667	-1.21463	-1.28269	-1.28364	-1.01562	-1.40982	-1.23441	-1.69949	-1.49122	-1.5867	-1.57354	-1.74259	-1.28727	-1.25765	-1.23804	-1.42978	-1.46193	-1.27767	-1.46259	-1.45483	-1.4626	-1.57965	-1.35001	-1.27792	-1.45947	-1.5165	-1.3459	-1.79913	-1.57178	-1.51364
den_H9_hESC_118	CATTCGCATTTGAATGGCAGGCGGCCAACCTGGGCTAACCTGGCGGGCGGAAGGGAGCGGCCCATTTGCATTTGAATGCACCTGCCGGCCGGCTTACCTGGGCCGGCCCACCTGGAGGGAGCGAACGCCCCATTCAAATGCTAAT	H9_hESC	DEN	-1.549	-1.79688	-1.44022	-1.5295	-0.198296	0.858016	0.11718	0.32632	-1.44759	-1.62441	-1.63808	-1.69649	-1.24063	-1.31768	-1.22774	-1.28447	-1.10185	-1.52203	-1.51646	-1.82256	-1.40715	-1.70874	-1.59132	-1.6151	-1.574	-1.31978	-1.1976	-1.25389	-1.54129	-1.46925	-0.984057	-1.25589	-1.45273	-1.56482	-1.70158	-1.07896	-0.966563	-0.91814	-0.974563	-1.15518	-0.951189	-1.44721	-1.40869	-1.48357	-1.42518	-1.64188	-1.1724	-1.15836	-1.13575	-1.41689	-1.42056	-1.20766	-1.40751	-1.36031	-1.37934	-1.5522	-1.34197	-1.27903	-1.42621	-1.45266	-1.37747	-1.742	-1.48612	-1.41582
den_H9_hESC_119	TTTGCCGCCATTTGCATTAGAATGGCAATGGGAAGCAGCTCACCTGGCGAGGGCGCCCGCCGCATTTGAATGAGAATCGGCCCACCTGGGCCCACCTGGCGCTTTGCATTAGAATGCCTTTGAATGAGAATGCACCTGAAGCGGC	H9_hESC	DEN	-1.61476	-1.68672	-1.55267	-1.53816	-0.248092	0.639466	0.122115	-0.255689	-1.52521	-1.67589	-1.58619	-1.73089	-1.32079	-1.33356	-1.3046	-1.31165	-1.18636	-1.46555	-1.64275	-1.86951	-1.4629	-1.79875	-1.61976	-1.64347	-1.60947	-1.40138	-1.19922	-1.28362	-1.58612	-1.54128	-1.3209	-1.31073	-1.52928	-1.64537	-1.67924	-1.20751	-1.20646	-1.24213	-1.06848	-1.4188	-1.29269	-1.6268	-1.54068	-1.59954	-1.53664	-1.70345	-1.42727	-1.47585	-1.48537	-1.4273	-1.51598	-1.29854	-1.48206	-1.42306	-1.45018	-1.54445	-1.35975	-1.35966	-1.5415	-1.55424	-1.58992	-1.80992	-1.64526	-1.57842
den_H9_hESC_120	CTCAGCTGGCTGCACTTGCATGGCGGGAGCGCAAGCGCCATTTGCATTAGAATGCACCTGAAGCGGCCGGCTCACCTGGAGCGCGCCATTTGCATTTGAAAAGCAGCCCACCTGCCGCGGCCAACCTGCAGCTGGCGCCGAATGC	H9_hESC	DEN	-1.48289	-1.68179	-1.42662	-1.56373	-0.342198	0.58501	0.00417773	0.0563866	-1.41769	-1.6647	-1.60329	-1.71014	-1.1831	-1.22691	-1.18156	-1.15447	-1.02182	-1.50419	-1.58677	-1.92077	-1.36271	-1.79981	-1.63636	-1.69779	-1.50791	-1.30603	-0.851949	-0.946442	-1.33152	-1.32852	-0.809375	-1.21761	-1.43469	-1.55652	-1.66617	-0.986254	-0.959839	-0.98493	-0.919081	-1.30156	-1.17883	-1.54102	-1.4374	-1.41511	-1.41771	-1.6459	-1.29518	-1.4845	-1.50636	-1.44582	-1.38053	-1.19823	-1.33567	-1.33067	-1.27046	-1.54086	-1.24349	-1.27515	-1.54826	-1.47445	-1.58612	-1.86829	-1.59745	-1.39483
den_H9_hESC_121	AAGCGAGCGCCATTAGCATTTGAATGAGAAGCCATTTGAATGAGAAAAGCAGCCTACCTACCTGAGCTAACCTGGCGGGAGCGGACGCCCCATTTGCATTAGAAAGGCAAGCGGAGCTCACCTGAGCCCACCTGGCGGGCGCCTA	H9_hESC	DEN	-1.54241	-1.62121	-1.47593	-1.51861	-0.0238767	0.489856	0.255339	-0.142917	-1.46185	-1.63817	-1.56263	-1.6432	-1.28035	-1.27301	-1.23673	-1.25826	-1.17404	-1.47227	-1.54128	-1.81452	-1.44181	-1.69203	-1.59286	-1.62121	-1.53702	-1.36033	-0.939644	-1.04252	-1.40549	-1.41481	-1.13981	-1.27686	-1.4267	-1.54442	-1.57994	-1.08149	-1.15063	-1.12606	-1.03681	-1.37766	-1.27876	-1.5382	-1.47502	-1.52224	-1.46303	-1.6422	-1.31707	-1.39512	-1.43997	-1.38762	-1.41555	-1.22683	-1.37757	-1.35701	-1.33722	-1.46516	-1.29291	-1.34661	-1.5341	-1.50013	-1.54486	-1.73864	-1.57381	-1.45118
den_H9_hESC_122	GCCAGCCGCCCATTAGCATTTGAATTCACCTGCTGGCCGGCCAACCTGGGCTCACCTGGAGGGAGCGAAAGCGGCATTTGCATTTGAATGGACCGGCTAACCTGGAGCGGCCCACCTGGCGAGAGAGCGCCATTTGCATTTGAAT	H9_hESC	DEN	-1.58821	-1.74606	-1.53992	-1.52481	-0.101119	0.894134	0.240697	0.317975	-1.52825	-1.68672	-1.56774	-1.71194	-1.25499	-1.28049	-1.23318	-1.26742	-1.13542	-1.45726	-1.63082	-1.8684	-1.4429	-1.73884	-1.65032	-1.62298	-1.51948	-1.29347	-1.22386	-1.29071	-1.56553	-1.42905	-1.26865	-1.24955	-1.503	-1.60505	-1.67207	-1.15882	-1.11831	-1.09493	-1.02162	-1.33259	-1.17305	-1.57146	-1.50665	-1.56653	-1.52702	-1.68868	-1.31603	-1.36752	-1.40123	-1.36226	-1.45812	-1.21373	-1.42781	-1.35827	-1.41576	-1.52399	-1.30336	-1.28103	-1.50599	-1.54647	-1.499	-1.77789	-1.61253	-1.49304
den_H9_hESC_123	AAGCTGAAGGCCGGCTCACCTGTTTGCATTTGAATGCAGCTGCAGCCGCCGCCATTTGCATTAGAAAGGCAGCCGGCTCACCTGAGCGCACCTGGAGGGAGCGGAAGAAAGCCAGCCATTTGCATTTGAAAGCCGGCTTACCTGC	H9_hESC	DEN	-1.58412	-1.76205	-1.58435	-1.61685	-0.0294716	0.820316	0.288725	0.183111	-1.57777	-1.77414	-1.59417	-1.77691	-1.33096	-1.34636	-1.30193	-1.30746	-1.16683	-1.4509	-1.67342	-1.89543	-1.39972	-1.73662	-1.70089	-1.65197	-1.59769	-1.33041	-1.08909	-1.19144	-1.61535	-1.49705	-1.3367	-1.30238	-1.54434	-1.66601	-1.72824	-1.17489	-0.980166	-0.971933	-1.02635	-1.38548	-1.20143	-1.6414	-1.53385	-1.63131	-1.52011	-1.75835	-1.3114	-1.3507	-1.34488	-1.43849	-1.51417	-1.30107	-1.50439	-1.43754	-1.48607	-1.57605	-1.36848	-1.33243	-1.54051	-1.59188	-1.45229	-1.79282	-1.63325	-1.52929
den_H9_hESC_124	CCCGCCAGCAGCCACATTTGCATGAGAATGGGCCCACCTGCAGGGGCCCACCTGGAGCGCCATTTGCATTTGAATGGCAGCCCACCTGGGCTCACCTGGAGAGCGCCATTTGCATTTGAATGAAGAGCAGCCCACCTGGAGCGGC	H9_hESC	DEN	-1.464	-1.70542	-1.47567	-1.52617	-0.354801	0.466975	0.018902	-0.0905001	-1.53087	-1.67784	-1.54539	-1.72188	-1.16429	-1.25668	-1.2145	-1.18332	-1.04768	-1.42391	-1.70442	-1.91313	-1.45736	-1.81378	-1.68141	-1.5901	-1.66858	-1.38626	-1.4142	-1.45398	-1.80993	-1.44634	-1.17351	-1.337	-1.62858	-1.75973	-1.86141	-1.42419	-1.27977	-1.25845	-1.06682	-1.46756	-1.35495	-1.73078	-1.50374	-1.60047	-1.65597	-1.65879	-1.45704	-1.48875	-1.49241	-1.36482	-1.48613	-1.19079	-1.42802	-1.38165	-1.41797	-1.57343	-1.22944	-1.28761	-1.4632	-1.59314	-1.64443	-1.81021	-1.66374	-1.48136
den_H9_hESC_125	AGGCTGAGCTCACCTGGCGGGCGCAAGCGCCATTTGCATTTGAATGCACCTGAGCCGGCCGGCTCACCTGGCGCGCCGCCGCCATTTGCATGAGAATGGGCCGGCTCACCTGGCGGGCGGGAGCGCGATTTGCATTAGAATAGCC	H9_hESC	DEN	-1.53061	-1.80354	-1.47174	-1.59121	-0.0923783	1.24719	0.342316	0.589435	-1.46225	-1.71996	-1.63965	-1.77573	-1.14431	-1.23483	-1.14029	-1.16761	-0.979885	-1.5021	-1.60371	-1.95833	-1.41488	-1.81959	-1.6537	-1.66747	-1.49175	-1.24036	-1.09003	-1.19	-1.52556	-1.35976	-0.893084	-1.23766	-1.49613	-1.63074	-1.78059	-1.07184	-1.0746	-1.07924	-0.887691	-1.33514	-1.11135	-1.62105	-1.43248	-1.52546	-1.45371	-1.6829	-1.23056	-1.25098	-1.20316	-1.38464	-1.4376	-1.16472	-1.37499	-1.34232	-1.33575	-1.53482	-1.23862	-1.15164	-1.47705	-1.52925	-1.45791	-1.81043	-1.58234	-1.42582
den_H9_hESC_126	AAGGGCCATTAGCATTTGAATGAACCTGGCGGGCCGCATTTGAATGGGCCCACCTGGGCCGGCCCACCTGGAGAGGGCGCGCCATTTGCATTAGAAAGGCAGGCGCAGCCCACCTGGGCTCACCTGGCGCCATTTGCATTAGAAT	H9_hESC	DEN	-1.62963	-1.78522	-1.54426	-1.57055	-0.220917	0.75509	0.0596295	-0.0259929	-1.54546	-1.68527	-1.62577	-1.7767	-1.29134	-1.36935	-1.30756	-1.32838	-1.18593	-1.4977	-1.66282	-1.8853	-1.47433	-1.82034	-1.65229	-1.65363	-1.63148	-1.40854	-1.34237	-1.39884	-1.68089	-1.52437	-1.25733	-1.33191	-1.56631	-1.68635	-1.76154	-1.25046	-1.2113	-1.21388	-1.07221	-1.38908	-1.22852	-1.65131	-1.5417	-1.62534	-1.58814	-1.6911	-1.41551	-1.45805	-1.47133	-1.4134	-1.54955	-1.29563	-1.51259	-1.45723	-1.51197	-1.58306	-1.35855	-1.32597	-1.51295	-1.58689	-1.59497	-1.81518	-1.64493	-1.56623
den_H9_hESC_127	TGCATTAGAACTCACCTGGAGAGCGCCATTTGCATTAGAAAAGCAGGCGGCTAACCTGCCGGGAGCGGCCAACCTGCCGGCAGCTGGCGCCGCATTTGAATGAGAAAAGCAGCCCACCTGAGCTCACCTGTTAGCATTTGAATAG	H9_hESC	DEN	-1.64147	-1.72429	-1.5786	-1.56558	-0.0714108	0.868396	0.294507	-0.0560759	-1.54518	-1.74943	-1.60256	-1.75325	-1.32454	-1.33615	-1.28981	-1.28881	-1.2094	-1.43658	-1.62231	-1.83691	-1.44506	-1.75298	-1.68413	-1.6678	-1.58941	-1.40335	-1.14482	-1.25699	-1.60015	-1.53564	-1.29798	-1.31408	-1.50192	-1.60753	-1.64724	-1.18902	-1.18721	-1.16491	-1.07116	-1.3821	-1.22978	-1.59767	-1.56028	-1.63502	-1.5328	-1.73711	-1.38337	-1.40414	-1.44466	-1.45356	-1.50864	-1.29668	-1.49326	-1.41836	-1.46687	-1.49639	-1.35003	-1.33846	-1.57698	-1.5992	-1.60178	-1.8169	-1.65804	-1.57275
den_H9_hESC_128	GCGCCATTAGCATTTGAATGGGCGCACCTGAAGCGGCCAACCTGCCGGGGCTAACCTGGCGGCCGCGCTGAATGCACCTGGCGCTTTGCATTAGAATGGGCCGGCCTGAGCCCACCTGGCGGCGCCGCCATTTGCATTAGAATAG	H9_hESC	DEN	-1.67164	-1.7732	-1.44846	-1.53026	-0.0364503	0.90752	0.375407	0.0976009	-1.43434	-1.64996	-1.63171	-1.75012	-1.20451	-1.25169	-1.17205	-1.24752	-1.08501	-1.55611	-1.58578	-1.89409	-1.45705	-1.82174	-1.60963	-1.67261	-1.55917	-1.3635	-1.03152	-1.11051	-1.32039	-1.37578	-0.955614	-1.23232	-1.44518	-1.53356	-1.62548	-0.950054	-1.01945	-1.08723	-0.976711	-1.32645	-1.17851	-1.53938	-1.48069	-1.47607	-1.4246	-1.5879	-1.30198	-1.45984	-1.49893	-1.41765	-1.41088	-1.20771	-1.34692	-1.34707	-1.34796	-1.51897	-1.28949	-1.28599	-1.52212	-1.49131	-1.63437	-1.85208	-1.60603	-1.4761
den_H9_hESC_129	TGCATTTGAATGAGAGCTCACCTGGCGGGCGCTTTGCATTTGAATGCACCTGGGCTCACCTGTTTGCATTTGAATGCATTTGAATCCACCTGCCGGCCAACCTGGGCCCACCTGCCGCGCCATTTGCATTAGAATGAGAATGCTC	H9_hESC	DEN	-1.48789	-1.64767	-1.57824	-1.55418	-0.274142	0.519981	-0.00100855	-0.346241	-1.51776	-1.7039	-1.56105	-1.65246	-1.33164	-1.33486	-1.31601	-1.31205	-1.2195	-1.4232	-1.64006	-1.8182	-1.42972	-1.72915	-1.65766	-1.65522	-1.57348	-1.40554	-1.29423	-1.33633	-1.66178	-1.56532	-1.4122	-1.33625	-1.56425	-1.68499	-1.75778	-1.31785	-1.31147	-1.2908	-1.11431	-1.42388	-1.29059	-1.66595	-1.53824	-1.65928	-1.56149	-1.74425	-1.45671	-1.37863	-1.35278	-1.36219	-1.5121	-1.28259	-1.47191	-1.42636	-1.47213	-1.55733	-1.37531	-1.3735	-1.49535	-1.58899	-1.33898	-1.76953	-1.59656	-1.54838
den_H9_hESC_130	TCCGCATTTGAATGAGAAAAGCAGGCCGAGCTCACCTGGCGGCCGCCGTTTGCATTTGAAAGGCAAGGCCGGCCCACCTGGGGCCACCTGCCTTTGCATTTGAATCCACCTGAGCCCACCTGGCGCCATTTGCATTAGAAAAGCC	H9_hESC	DEN	-1.54104	-1.70416	-1.52566	-1.53938	-0.173102	0.686575	0.296629	-0.0886316	-1.52502	-1.70208	-1.56227	-1.70215	-1.25681	-1.29905	-1.25463	-1.26984	-1.13908	-1.44252	-1.66054	-1.86812	-1.44322	-1.78356	-1.67277	-1.66249	-1.61349	-1.39291	-1.33618	-1.41685	-1.66253	-1.50188	-1.24395	-1.31277	-1.54951	-1.67181	-1.7514	-1.29978	-1.25411	-1.22971	-1.06038	-1.42898	-1.28379	-1.651	-1.49947	-1.59756	-1.52578	-1.68744	-1.43771	-1.43703	-1.43393	-1.4128	-1.49735	-1.25599	-1.44487	-1.41325	-1.44326	-1.53792	-1.33511	-1.29066	-1.52601	-1.59977	-1.56457	-1.78712	-1.64293	-1.51727
den_H9_hESC_131	AAGCGCCAGCCATTAATTTGCAAATGAATTCACCTGCAGCTGAGCTCACCTGGCGGGCGGGCCATTTGCATTAGAATGGCAGGGCTAACCTGGGCTAACCTGCAGGGGCTCACCTGAAGGGCGCCATTTGCATTAGAATGGCAAT	H9_hESC	DEN	-1.64096	-1.74692	-1.64548	-1.59761	-0.0153408	0.653837	0.191046	-0.171209	-1.59918	-1.72054	-1.61038	-1.76697	-1.37563	-1.38915	-1.36578	-1.3465	-1.27174	-1.42424	-1.63714	-1.82542	-1.45924	-1.66428	-1.64446	-1.61985	-1.59335	-1.42299	-1.15271	-1.2314	-1.66519	-1.54438	-1.44482	-1.29752	-1.55094	-1.661	-1.68764	-1.24608	-1.15908	-1.12717	-1.11579	-1.43364	-1.30046	-1.64619	-1.60575	-1.68737	-1.62116	-1.75163	-1.39276	-1.36873	-1.41058	-1.42385	-1.52402	-1.32702	-1.52675	-1.44597	-1.5281	-1.56494	-1.37971	-1.37186	-1.54191	-1.62355	-1.48963	-1.75675	-1.63276	-1.5693
den_H9_hESC_132	TGCCGCCATTTGCATTTGAATGGAGGGAAAGCGGAGGCGGCTCACCTGGGCTCACCTGGCGGGAGCGCCATTTGCATTTGAATGAGAATGCACCTGCAGGCGGGCCGGCCCACCTGGCGGGCGAACGCCATATGCATATGCAAAG	H9_hESC	DEN	-1.56965	-1.75906	-1.54247	-1.50524	-0.128164	0.907699	0.155437	0.273619	-1.53842	-1.69786	-1.60723	-1.74519	-1.25089	-1.28692	-1.20945	-1.2761	-1.10986	-1.49153	-1.60424	-1.89106	-1.44772	-1.79041	-1.64833	-1.676	-1.49082	-1.26565	-1.26219	-1.30996	-1.60914	-1.45545	-1.18441	-1.27872	-1.51612	-1.63787	-1.71124	-1.15208	-1.11712	-1.12134	-1.0012	-1.36166	-1.20442	-1.62024	-1.52231	-1.56792	-1.5368	-1.70484	-1.27485	-1.28336	-1.38443	-1.37497	-1.48194	-1.23787	-1.42402	-1.3579	-1.42034	-1.50133	-1.29503	-1.26256	-1.49207	-1.53527	-1.48841	-1.78988	-1.61206	-1.49234
den_H9_hESC_133	TGCATTTGAATGACAGCTCACCTGGGCCTGCGCATTTGAATTCACCTGGGCCCACCTGCGGCGTTGAATGAATTCACCTGGCGGGCGCTCCGCATTTGAATGAAAAGGGCGCTTAGCATTTGAATGAACCTACCTGGCGGCCGTA	H9_hESC	DEN	-1.53552	-1.68159	-1.5647	-1.59286	-0.398615	0.35833	-0.154846	-0.357135	-1.51441	-1.69436	-1.58864	-1.68863	-1.34154	-1.3588	-1.33003	-1.3286	-1.23226	-1.48953	-1.61239	-1.81306	-1.43798	-1.76173	-1.65418	-1.7017	-1.55287	-1.40364	-1.22148	-1.29905	-1.59771	-1.5567	-1.31118	-1.35118	-1.53389	-1.6247	-1.69404	-1.2591	-1.25223	-1.24197	-1.12414	-1.37445	-1.26367	-1.59123	-1.50489	-1.60939	-1.53609	-1.75788	-1.41399	-1.44719	-1.46189	-1.47073	-1.4903	-1.30771	-1.47921	-1.47188	-1.43503	-1.57893	-1.36502	-1.3986	-1.55294	-1.56807	-1.54223	-1.78468	-1.58164	-1.56051
den_H9_hESC_134	GCGGCAGCCATTAGCATTTGAAAAGCTGAGCCCACCTGGCGCCATTAGCATTTGAATGCACCTGCAGCGGCTAACCTGCAGCGACCGGGCCATTTGCATTAGAATGGCAGGCGCAGGCGGCCCACCTGCAGCGGCCCACCTGCAG	H9_hESC	DEN	-1.5925	-1.72506	-1.5272	-1.60392	-0.140278	0.568239	0.228545	-0.0688944	-1.50333	-1.73847	-1.60231	-1.76996	-1.26564	-1.32924	-1.26719	-1.26406	-1.12558	-1.49239	-1.66796	-1.94198	-1.45048	-1.83481	-1.68081	-1.65598	-1.61167	-1.40474	-1.05325	-1.0956	-1.54065	-1.4167	-1.09617	-1.29688	-1.55554	-1.67352	-1.75253	-1.19956	-1.15661	-1.15788	-1.06829	-1.48401	-1.37276	-1.69335	-1.54774	-1.59867	-1.57561	-1.70327	-1.4103	-1.53936	-1.52734	-1.47114	-1.46379	-1.2483	-1.44333	-1.4531	-1.42596	-1.60172	-1.32315	-1.3159	-1.57303	-1.58583	-1.6359	-1.87464	-1.65977	-1.51609
den_H9_hESC_135	GGAGCTCACCTGAGCCCACCTGGAGAGGGCGGGCGATTTGCATTTGAATGAGAAAAGCAGCCGGCGCATTTGAATTCACCTGAGCTCACCTGGCGCCATTTGCATTAGAAGCCCTTTGCATTTGAAAGCCGGCTTACCTGGAGGC	H9_hESC	DEN	-1.50294	-1.72865	-1.53682	-1.52443	-0.260416	0.574266	0.148867	0.00871246	-1.51468	-1.67529	-1.5407	-1.6821	-1.26223	-1.26631	-1.24329	-1.24225	-1.14322	-1.41938	-1.6047	-1.80001	-1.43053	-1.70889	-1.62348	-1.60978	-1.53085	-1.29779	-1.27812	-1.3799	-1.63602	-1.50477	-1.39954	-1.27821	-1.52732	-1.63874	-1.70242	-1.22832	-1.16711	-1.13475	-1.05527	-1.30648	-1.11929	-1.59281	-1.47882	-1.63945	-1.53053	-1.70283	-1.34247	-1.33595	-1.34543	-1.31373	-1.48021	-1.24315	-1.4375	-1.38954	-1.42883	-1.51389	-1.32058	-1.31951	-1.46786	-1.5311	-1.48041	-1.7092	-1.56934	-1.4955
den_H9_hESC_136	GATTAGCATTTGAATGCATTTGAATGAGAAAGGCAGGGAAGCGCAGGCGGCCGGCCGGCTAACCTGGAGGGAGCGAGAGAAAGCGCCATTTGCATTTGAATGGGCCCACCTGAGCTCACCTGGCGGGCGCCATTTGCATTTGAAT	H9_hESC	DEN	-1.6248	-1.68847	-1.53232	-1.51263	0.215761	0.857107	0.694487	0.243332	-1.55077	-1.71743	-1.53798	-1.70857	-1.28768	-1.2956	-1.24838	-1.28585	-1.18321	-1.39493	-1.61901	-1.82633	-1.47501	-1.72897	-1.60027	-1.60082	-1.56666	-1.38891	-1.14568	-1.20716	-1.54203	-1.44073	-1.33345	-1.27585	-1.51142	-1.62257	-1.66474	-1.2299	-1.20196	-1.19023	-1.03936	-1.41945	-1.30488	-1.61967	-1.54998	-1.6176	-1.54728	-1.63356	-1.42253	-1.42971	-1.41994	-1.38623	-1.46288	-1.22805	-1.43985	-1.35906	-1.42195	-1.49892	-1.31547	-1.24581	-1.53905	-1.59383	-1.56686	-1.78395	-1.64025	-1.48906
den_H9_hESC_137	TTTGCATGAGAATGCAGCGGAAGCGGCCTTTGCATGAGAATGAACCTGCCGGAAGCGGAGCTCACCTGGGCTCACCTGGCGCGCCCGCCATTTGCATTAGAAAGGCCATTTGCATTAGAAAAGCAGCTCACCTGGGCTCACCTGC	H9_hESC	DEN	-1.5531	-1.69868	-1.54475	-1.55985	-0.0543437	0.787485	0.300832	-0.0601176	-1.52178	-1.68734	-1.55754	-1.69188	-1.33111	-1.33968	-1.29126	-1.27952	-1.21185	-1.43718	-1.55202	-1.83231	-1.41978	-1.69244	-1.62826	-1.62696	-1.52073	-1.35072	-1.02339	-1.10492	-1.53966	-1.53243	-1.33447	-1.31162	-1.52072	-1.63436	-1.69556	-1.16473	-1.0583	-1.03125	-1.0303	-1.359	-1.24291	-1.60029	-1.49883	-1.59763	-1.51582	-1.75797	-1.28691	-1.19561	-1.33346	-1.40273	-1.51608	-1.30879	-1.47576	-1.41311	-1.43648	-1.52058	-1.35998	-1.38401	-1.5126	-1.54536	-1.44054	-1.74214	-1.57888	-1.54629
den_H9_hESC_138	AAGGAGCTCACCTGGCGGGAGCGAGCGGCCGCCATTTGCATTAGAAAAGCAGCCGGCTAACCTGGCGGCATTTGAGCTCACCTGTTGGCATTTGAATGGAGAGCTCCGCATTTGAATGTTTGCATTAGAAAAGGCGGCCACCTGC	H9_hESC	DEN	-1.60253	-1.73528	-1.54377	-1.52557	-0.240579	0.583218	0.12395	-0.103834	-1.50646	-1.68997	-1.58032	-1.74167	-1.31268	-1.31084	-1.27944	-1.28306	-1.17361	-1.46505	-1.59837	-1.8246	-1.41701	-1.77562	-1.59189	-1.62862	-1.53258	-1.34676	-1.16763	-1.26238	-1.46998	-1.44515	-1.295	-1.26767	-1.48918	-1.57267	-1.62554	-1.09641	-1.14726	-1.19738	-1.07536	-1.32031	-1.12325	-1.53473	-1.50762	-1.59549	-1.45201	-1.63999	-1.34263	-1.38627	-1.42238	-1.38603	-1.47494	-1.27682	-1.44497	-1.40002	-1.4009	-1.51009	-1.36316	-1.32196	-1.52662	-1.49958	-1.44905	-1.75561	-1.57588	-1.50141
den_H9_hESC_139	AGCAGCCGTTAGCATTTGAATGGGCCAACCTGGCGGGCGCCATTTGCATTAGAAAAGCAGCTCACCTGGGCTCACCTGGCGCGCCCTTTGCATATGAAAAGCCACCTGAGCCGGCCGGCTCACCTGGCGGCGCATTTGAATAGCC	H9_hESC	DEN	-1.53269	-1.7447	-1.55417	-1.5835	-0.375142	0.70442	0.0339357	0.0300601	-1.50924	-1.70595	-1.64782	-1.75166	-1.27917	-1.34238	-1.28294	-1.29875	-1.13477	-1.4982	-1.66049	-1.90999	-1.45	-1.79968	-1.68649	-1.69962	-1.5808	-1.34564	-1.27411	-1.34106	-1.6675	-1.5703	-1.24785	-1.35506	-1.52197	-1.66304	-1.77313	-1.24454	-1.18069	-1.13819	-1.00373	-1.34541	-1.1558	-1.62565	-1.48495	-1.61982	-1.54544	-1.76198	-1.35342	-1.31489	-1.32782	-1.44343	-1.52076	-1.28308	-1.46949	-1.46017	-1.44965	-1.57561	-1.35343	-1.32847	-1.50715	-1.56622	-1.42148	-1.80892	-1.61358	-1.57498
den_H9_hESC_140	CCTGCCTGGCGGCATTTGAATGAGAATGGAGCGGCCGGCTCACCTGGCGGTTCGCATTTGAATGGGCCGGCTCACCTGGCGGGCGGAATGGCGCGCTTCGCATGTAAACCCACCTGGAGGGAGCGCCATTTGCATTTGAATGGCC	H9_hESC	DEN	-1.50548	-1.7621	-1.53946	-1.59364	-0.392294	0.440426	-0.0295409	0.0834425	-1.52459	-1.76997	-1.65082	-1.76211	-1.21754	-1.30887	-1.25924	-1.26327	-1.08552	-1.49401	-1.67604	-1.92024	-1.43893	-1.8487	-1.6858	-1.68231	-1.59955	-1.35328	-1.4205	-1.50159	-1.71423	-1.51492	-1.09384	-1.35721	-1.60572	-1.71461	-1.82643	-1.32175	-1.30754	-1.31055	-1.05032	-1.47049	-1.29754	-1.73081	-1.53057	-1.62596	-1.63589	-1.72316	-1.45542	-1.50595	-1.45779	-1.46378	-1.45734	-1.22874	-1.43756	-1.45893	-1.42906	-1.63818	-1.32423	-1.24286	-1.53146	-1.58543	-1.59476	-1.8281	-1.68153	-1.47209
den_H9_hESC_141	TGCATGAGAATGCCGCCGTTAGCATTAGAATGGGCTCACCTGCAGCGGCTCACCTGGCGGCAGTTGAATGGACCTACCTGCATGCAGTTGAATGGGCTAACCTGAGCCCACCTGGAGCGGGCGCTTTGCATTAAAATGGCTTTAA	H9_hESC	DEN	-1.48662	-1.64311	-1.53513	-1.57055	-0.621871	-0.0610912	-0.574949	-0.75494	-1.50777	-1.63509	-1.54997	-1.65549	-1.37668	-1.36488	-1.36472	-1.33575	-1.26012	-1.46655	-1.58758	-1.76057	-1.41485	-1.70914	-1.64536	-1.64477	-1.5301	-1.43705	-1.34526	-1.37706	-1.6315	-1.55135	-1.42304	-1.34541	-1.56212	-1.67159	-1.67524	-1.3039	-1.2964	-1.28525	-1.14409	-1.37063	-1.29358	-1.57096	-1.54442	-1.6087	-1.55905	-1.70009	-1.42745	-1.50477	-1.48856	-1.46504	-1.50025	-1.35447	-1.50602	-1.47196	-1.48597	-1.56554	-1.37909	-1.43399	-1.51676	-1.53358	-1.52345	-1.7359	-1.55301	-1.53736
den_H9_hESC_142	CAGCTGAATGGCAGCTCACCTGGCGCCATTTGCAGCAGAAAGGCGCCATTTGCATTTGAATGGGCCCACCTGGGCTCACCTGGAGGGAGCGGGCGCTTTGCAGCCGACTGCCTTCATATAAGAGCCCACCTGGGCCCACCTGCCG	H9_hESC	DEN	-1.44077	-1.67209	-1.43697	-1.49572	-0.632375	0.189894	-0.440913	-0.324101	-1.45887	-1.60657	-1.57157	-1.69765	-1.1525	-1.21352	-1.16278	-1.15347	-1.02139	-1.47593	-1.58388	-1.81202	-1.3902	-1.76464	-1.60358	-1.61714	-1.56852	-1.34492	-1.2379	-1.31806	-1.57196	-1.40441	-1.02405	-1.2816	-1.51156	-1.63766	-1.7207	-1.20192	-1.22117	-1.22504	-1.02538	-1.34937	-1.20645	-1.6213	-1.44119	-1.51006	-1.5172	-1.60235	-1.34331	-1.42349	-1.42041	-1.364	-1.42034	-1.20642	-1.37267	-1.35287	-1.3969	-1.51979	-1.24825	-1.29835	-1.47305	-1.4875	-1.58584	-1.73302	-1.56826	-1.42056
den_H9_hESC_143	AAGCTGAAGGCCGCCCGGCTCACCTGGCGCTTTGAATGAGAATTCACCTGAGCTCACCTGCAGCCACCTGCCGGGCGCGCCGGCCGTTAGCATTTGAATGCACCTGCAGCGGCGCATTTGAATCCACCTGGCCGCATTTGAATGA	H9_hESC	DEN	-1.47452	-1.70587	-1.51306	-1.58428	-0.975702	0.0205157	-0.845746	-0.670879	-1.46108	-1.6237	-1.59109	-1.68143	-1.2838	-1.29712	-1.2385	-1.2647	-1.12883	-1.49925	-1.531	-1.78106	-1.32715	-1.73726	-1.62873	-1.68158	-1.35374	-1.27344	-1.23352	-1.31693	-1.54171	-1.50167	-1.24514	-1.28814	-1.48789	-1.58506	-1.68852	-1.14921	-1.09329	-1.0826	-1.00437	-1.19933	-1.02696	-1.484	-1.44827	-1.54751	-1.44131	-1.77053	-1.1134	-1.09016	-1.13031	-1.37894	-1.46706	-1.303	-1.43783	-1.44245	-1.41498	-1.51734	-1.34983	-1.37192	-1.47131	-1.39569	-1.22603	-1.72318	-1.42776	-1.53057
den_H9_hESC_144	GGAGCTAACCTGCGCCTGCCTGGCGCCCGCCGTTTGCATATGAATGAATCGGCTAACCTGAAGCGGCCGGCTCACCTGGCGGGCGCCGGCGCCATATTAGCATTTGAATGCACCTGACCCGGCCCACCTGGCTTTGCATTTGAAA	H9_hESC	DEN	-1.57312	-1.80392	-1.49023	-1.57576	-0.236121	0.857596	0.133328	0.184583	-1.48217	-1.71122	-1.6718	-1.76614	-1.20772	-1.27517	-1.18918	-1.20904	-1.0479	-1.54068	-1.62001	-1.91603	-1.42416	-1.82603	-1.66756	-1.72615	-1.55467	-1.33902	-1.20766	-1.31135	-1.53437	-1.41221	-0.957466	-1.26061	-1.49224	-1.60751	-1.727	-1.05432	-1.025	-1.02761	-0.9429	-1.36153	-1.15606	-1.60661	-1.47313	-1.54299	-1.49511	-1.68934	-1.30651	-1.39684	-1.41408	-1.42354	-1.44417	-1.21423	-1.37608	-1.383	-1.37894	-1.53762	-1.30352	-1.25749	-1.52202	-1.55413	-1.55985	-1.83659	-1.62877	-1.44896
den_H9_hESC_145	AGGCCAGCTGGCGCCATTCATTTGCATTTGAATTAACCTGGGCCGGCTAACCTGCAGCGGCCCACCTGAGCTCACCTGCAGGGAGAGCGCGCGCGGCAGCAGACGGCCGCCATTTGCATTAGAAAGCCCACCTGGAGCAAGCTGC	H9_hESC	DEN	-1.54733	-1.74247	-1.50972	-1.55615	-0.504883	0.363071	-0.298131	-0.138902	-1.51591	-1.66423	-1.60176	-1.76732	-1.27617	-1.31605	-1.26928	-1.25491	-1.13193	-1.52005	-1.59	-1.8438	-1.37503	-1.76455	-1.64941	-1.6842	-1.53839	-1.34199	-0.901464	-1.01983	-1.52092	-1.40713	-1.1841	-1.22697	-1.50913	-1.60656	-1.66007	-1.1058	-0.97888	-0.981762	-1.02792	-1.30501	-1.16056	-1.573	-1.51441	-1.53917	-1.49264	-1.67934	-1.31326	-1.45661	-1.45971	-1.43101	-1.45797	-1.28646	-1.43958	-1.41473	-1.45829	-1.57004	-1.34026	-1.33742	-1.48637	-1.52186	-1.51186	-1.81827	-1.5684	-1.48668
den_H9_hESC_146	TTTGCATTTGAATGGGCCGGCTCACCTGGCGGGAGCGCCATTTGCATTTGAATGCACCTGGGCCGGCTTACCTGGAGAGAGCGGGCGCAAGCAACCGCCATTTGCCGCCATTTGCATTAGAAAGGCAGCCCACCTGGAGGGAGCG	H9_hESC	DEN	-1.56018	-1.73939	-1.54889	-1.54796	0.00186328	0.882707	0.39348	0.34324	-1.52775	-1.71872	-1.58548	-1.74122	-1.23927	-1.29166	-1.23027	-1.25226	-1.11621	-1.46178	-1.63129	-1.86457	-1.42733	-1.78077	-1.63786	-1.63072	-1.51547	-1.30068	-1.22315	-1.28448	-1.57096	-1.43364	-1.25075	-1.27448	-1.53829	-1.64537	-1.7031	-1.19801	-1.17053	-1.21434	-1.04944	-1.41225	-1.26311	-1.62181	-1.52319	-1.5898	-1.54929	-1.64963	-1.40743	-1.39044	-1.39333	-1.38861	-1.45143	-1.23064	-1.43447	-1.40289	-1.4109	-1.51877	-1.28543	-1.24887	-1.49437	-1.54332	-1.53477	-1.78743	-1.60292	-1.45317
den_H9_hESC_147	TGCATTTGAATGAGAATGGACCGGCCGGCTAACCTGGGCCCACCTGGCGGGAGCGGCCGCCAGCCATTTGCATTAGAAAGGCAGCCCACCTGCCGGCACATCTGGCGCTTTGCATTTGAATCCACCTGGCGCGGCCTACCTGCAG	H9_hESC	DEN	-1.55233	-1.77278	-1.4598	-1.54044	-0.384382	0.603397	-0.0601328	-0.120868	-1.48035	-1.69489	-1.64512	-1.7564	-1.17336	-1.26705	-1.19788	-1.21276	-1.02205	-1.56212	-1.63554	-1.89525	-1.45515	-1.87992	-1.65635	-1.6605	-1.56647	-1.36385	-1.17433	-1.29881	-1.56002	-1.4169	-0.922304	-1.29234	-1.51656	-1.62953	-1.71356	-1.14347	-1.17302	-1.18272	-1.00038	-1.41199	-1.30049	-1.64926	-1.46812	-1.52121	-1.51956	-1.64866	-1.3761	-1.47641	-1.48874	-1.41592	-1.45775	-1.22107	-1.39464	-1.40806	-1.38901	-1.55499	-1.289	-1.29337	-1.50973	-1.52876	-1.60986	-1.82386	-1.62953	-1.48599
den_H9_hESC_148	GGAGCTCACCTGAGCTCACCTGGCGGCCTTTGCATTTGAATGCACCTGAAGCGGCTAACCTGCAGCGGCCAACCTGGCGGGAGCGCCATTTGCATTTGAATGAACCTGGCGGCACCTGGAGGAATCGGCCGGCCAACCTGCAGGC	H9_hESC	DEN	-1.44341	-1.72786	-1.45048	-1.53237	-0.638762	0.54928	-0.336216	-0.0991038	-1.45421	-1.62323	-1.59333	-1.66916	-1.19221	-1.23227	-1.19022	-1.20855	-1.0152	-1.49655	-1.55792	-1.83049	-1.37678	-1.73587	-1.61029	-1.64686	-1.4387	-1.21433	-1.31657	-1.42506	-1.58419	-1.4356	-1.03977	-1.25558	-1.47019	-1.58783	-1.70446	-1.1326	-1.06656	-1.06339	-0.955983	-1.24627	-1.09093	-1.55908	-1.41448	-1.50074	-1.4878	-1.71895	-1.14779	-1.15736	-1.18047	-1.33439	-1.4151	-1.22691	-1.38122	-1.37829	-1.37623	-1.50467	-1.27827	-1.33315	-1.44498	-1.41337	-1.25151	-1.70192	-1.46555	-1.41987
den_H9_hESC_149	AGGCCAGCTGTTAGCATTAGAATAGAGCGGCATTAGCATTTGAATGGGCTTACCTGCCGGCTAACCTGCAGCGGCCCACCTGCCGCTTTGAATGGGAAAGGCGCGCCATTTGCATTAGAAAAGCAGCCGGCCCACCTGGCGGCAG	H9_hESC	DEN	-1.63404	-1.72766	-1.55003	-1.58768	0.0431	0.662755	0.368287	0.0596458	-1.50519	-1.73395	-1.63079	-1.73633	-1.29753	-1.32413	-1.27892	-1.27662	-1.17391	-1.50699	-1.61037	-1.89251	-1.44991	-1.78581	-1.65026	-1.64443	-1.51205	-1.34417	-0.970048	-1.08394	-1.45437	-1.43988	-1.21642	-1.23487	-1.49695	-1.59468	-1.64395	-1.08753	-1.20397	-1.19668	-1.0413	-1.47226	-1.34506	-1.64266	-1.54525	-1.59929	-1.5173	-1.59375	-1.42953	-1.50718	-1.4739	-1.43414	-1.47786	-1.2727	-1.4572	-1.47585	-1.39614	-1.53234	-1.32555	-1.26428	-1.55186	-1.56709	-1.54811	-1.7975	-1.61078	-1.48579
den_H9_hESC_150	GCCATTTGCATTTGAATGGAGCCACCTGAAGCGGCTAACCTGGGCTCACCTGGCGGGCGGGCGCCCGCCATATGCATAAGAAAGCTCACCTGAGCCGGCTTACCTGGAGCGAGCGCAAGCGGCCGCCATTTGCATTAGAATAGCC	H9_hESC	DEN	-1.5986	-1.75217	-1.55003	-1.56685	-0.217098	0.9252	0.112023	0.0294725	-1.52539	-1.66773	-1.61663	-1.7555	-1.29685	-1.33443	-1.26379	-1.32266	-1.17818	-1.507	-1.58755	-1.85179	-1.4344	-1.77674	-1.65472	-1.70511	-1.51553	-1.31182	-1.23956	-1.30425	-1.5759	-1.52549	-1.28629	-1.28519	-1.4808	-1.59201	-1.66995	-1.12476	-1.08667	-1.06148	-1.01328	-1.24248	-1.07596	-1.5086	-1.51986	-1.59144	-1.50484	-1.74981	-1.28087	-1.31599	-1.34691	-1.44345	-1.48282	-1.28221	-1.4649	-1.40659	-1.43784	-1.52583	-1.33735	-1.35987	-1.49348	-1.52974	-1.48744	-1.79945	-1.58512	-1.55752
den_H9_hESC_151	CCGCCATTTGCATTTGAATGGCAGGCCACCTGAGCCGGCTTACCTGGCGGGAGCGAAAGCGCCATTCGCATTTGAATGGGCCCACCTGAGCTCACCTGGGCTAACCTGGGCCGGCTCACCTGGCGCGCCGCATTCAAATGCAAAT	H9_hESC	DEN	-1.55395	-1.72051	-1.51308	-1.55899	-0.135401	0.883591	0.113611	0.0678147	-1.51061	-1.64909	-1.58106	-1.68601	-1.295	-1.31654	-1.25822	-1.30576	-1.16321	-1.46976	-1.60082	-1.84769	-1.42652	-1.70913	-1.64627	-1.68541	-1.54758	-1.33319	-1.1866	-1.24839	-1.56152	-1.51129	-1.24359	-1.27658	-1.49172	-1.61392	-1.69898	-1.13318	-1.0161	-0.994227	-0.991681	-1.21427	-1.05343	-1.48426	-1.49861	-1.56177	-1.4876	-1.74255	-1.23383	-1.27598	-1.32522	-1.41788	-1.46707	-1.25757	-1.46427	-1.36849	-1.40605	-1.52861	-1.31237	-1.36715	-1.49507	-1.51512	-1.45768	-1.79439	-1.5816	-1.53342
den_H9_hESC_152	CCGCCATTTGAATGAGAATTCACCTGGCGGGCGGCATAGGATAGCTAACCTGGAGCGGCCCACCTGGCGGGCGCCATTTGCATTTGAATGGGCCGGCTCACCTGGGCCCACCTGGCGCCATTTGCATTCAAATGCAAATGAAAAG	H9_hESC	DEN	-1.6286	-1.81748	-1.59376	-1.60756	-0.466139	0.637347	-0.234206	-0.0664814	-1.57758	-1.73161	-1.67845	-1.82233	-1.34164	-1.41747	-1.36918	-1.38937	-1.22218	-1.56573	-1.69373	-1.91521	-1.49484	-1.86895	-1.70584	-1.7273	-1.66233	-1.43556	-1.44193	-1.4843	-1.79239	-1.64185	-1.30355	-1.39085	-1.60068	-1.73484	-1.81673	-1.33314	-1.33663	-1.30163	-1.14344	-1.4837	-1.32234	-1.74098	-1.55651	-1.68801	-1.64861	-1.79943	-1.49081	-1.51027	-1.53549	-1.49027	-1.58874	-1.35383	-1.5638	-1.50398	-1.53677	-1.62791	-1.43618	-1.37368	-1.54597	-1.64072	-1.6496	-1.8959	-1.68607	-1.66257
den_H9_hESC_153	AGGCCACCTGGCGCCCGCCATTTGCATTTGAATGCACCTGAGCTAACCTGGCGGGCGCCGGCGCCATTTGCATTAGAAAGGCAGCCTACCTGGGCCAACCTGCCGCGGCTCACCTGAGCCCACCTGGCGGGCGGAATGCACCTGC	H9_hESC	DEN	-1.484	-1.76792	-1.45344	-1.60619	-0.748901	0.378444	-0.541072	-0.271982	-1.45316	-1.64141	-1.63227	-1.74022	-1.22642	-1.28726	-1.21188	-1.23322	-1.05674	-1.55592	-1.58566	-1.91129	-1.36872	-1.82271	-1.65033	-1.71346	-1.48697	-1.27753	-1.26415	-1.34581	-1.61651	-1.47107	-0.96181	-1.29847	-1.50249	-1.62414	-1.77003	-1.14635	-1.06982	-1.04775	-0.977687	-1.25456	-1.06853	-1.58906	-1.4198	-1.52694	-1.49171	-1.73022	-1.20546	-1.31636	-1.28849	-1.41575	-1.46819	-1.26281	-1.41591	-1.4159	-1.39513	-1.55824	-1.31797	-1.36824	-1.47123	-1.48309	-1.421	-1.80176	-1.52822	-1.5115
den_H9_hESC_154	AAGCAGCTCACCTGGCGGGCGCTTAGCATTAGAATGAGAGTCGACCTGGCGGTTAGCATTTGAATGCACCTGCAGCGGCTAACCTGAGCCCACCTGGCGGGCGCCCTTCAAATGAAAGGGCCGGCCCACCTGGGCCCACCTGCTG	H9_hESC	DEN	-1.4703	-1.6788	-1.46199	-1.49935	-0.460858	0.310449	-0.325577	-0.399596	-1.45928	-1.63748	-1.60946	-1.70123	-1.21289	-1.27623	-1.24181	-1.24881	-1.07507	-1.51853	-1.62274	-1.83229	-1.41699	-1.81689	-1.62783	-1.61897	-1.61582	-1.37328	-1.39341	-1.48187	-1.55671	-1.47497	-1.04206	-1.31875	-1.48417	-1.61379	-1.70043	-1.2179	-1.18555	-1.2151	-1.03959	-1.38198	-1.2259	-1.61374	-1.45196	-1.50406	-1.52888	-1.63887	-1.36518	-1.4586	-1.42552	-1.37772	-1.46149	-1.25611	-1.42751	-1.42486	-1.43699	-1.51595	-1.31987	-1.36935	-1.51316	-1.5404	-1.59364	-1.72774	-1.59132	-1.48884
den_H9_hESC_155	GGGCCATTAGCATTTGAATGCAAGTGCATTTGAATTCACCTGGCGGTCCGCATTTGAATGGCAGCCGGCTTGCCTGGCGGGCGCTTTGCATTAGAAAAGCAGCCCACCTGGCGGCCGAGCGGGCGCCATTTGCATTAGAATAGGC	H9_hESC	DEN	-1.60188	-1.70438	-1.51779	-1.53093	0.0373104	0.610942	0.60278	0.18631	-1.47725	-1.73562	-1.60377	-1.73181	-1.24862	-1.29125	-1.22631	-1.24527	-1.12724	-1.48832	-1.62782	-1.85747	-1.47632	-1.80218	-1.62616	-1.61987	-1.57184	-1.39781	-1.03411	-1.15171	-1.43744	-1.39002	-1.11082	-1.25796	-1.52911	-1.60365	-1.6702	-1.12736	-1.20321	-1.2494	-1.05728	-1.48131	-1.34865	-1.64468	-1.53851	-1.6001	-1.53506	-1.58328	-1.49326	-1.53822	-1.49404	-1.40777	-1.42869	-1.19531	-1.36971	-1.4053	-1.39824	-1.55785	-1.31794	-1.21497	-1.55121	-1.59774	-1.60749	-1.81847	-1.61691	-1.45569
den_H9_hESC_156	CATTAGCATTAGAATGGCCCTTAGCATTTGAATGGGCCCACCTGCCGCGGCCAACCTGGCGGGCGCCGCAGCTGTTTGCATTTGAATGGGCCGGCTCACCTGGCGGCCGCCGTTTGCATTAGAAAAGCAGCTCACCTGGAGGCAG	H9_hESC	DEN	-1.59405	-1.73904	-1.52705	-1.53514	0.146219	0.961974	0.63054	0.139405	-1.53143	-1.73085	-1.62947	-1.76275	-1.24392	-1.30012	-1.24137	-1.23681	-1.11332	-1.48634	-1.61825	-1.84624	-1.47488	-1.80241	-1.60663	-1.62	-1.56142	-1.36168	-1.27345	-1.3728	-1.57333	-1.47609	-1.19607	-1.29801	-1.52597	-1.63418	-1.73062	-1.19203	-1.23871	-1.26532	-0.994909	-1.42389	-1.25968	-1.64111	-1.50629	-1.60095	-1.52035	-1.60005	-1.42294	-1.39185	-1.34033	-1.38643	-1.46684	-1.2133	-1.42407	-1.44777	-1.42101	-1.49456	-1.29549	-1.24192	-1.5217	-1.57584	-1.49663	-1.74492	-1.63122	-1.43899
den_H9_hESC_157	TGCATGAGAAAAGCAGCTCACCTGGCGGGAGCGCCATTTGCATTTGAATAGCAGCCCACCTGAGCTAACCTGGAGCGGCCAACCTGGCGGGCGCCATTTGCATTTGAATGCACCTGCAGCGGCCCACCTGGCGGCAGTTGAATAG	H9_hESC	DEN	-1.54542	-1.73297	-1.55683	-1.56191	-0.256837	0.762966	0.0460525	0.00448404	-1.53853	-1.71233	-1.57619	-1.7429	-1.27208	-1.3189	-1.27459	-1.27634	-1.14626	-1.46384	-1.6548	-1.89819	-1.42587	-1.7744	-1.68213	-1.64321	-1.5898	-1.37177	-1.29507	-1.34385	-1.68712	-1.51742	-1.32997	-1.31683	-1.54704	-1.66175	-1.74375	-1.25642	-1.09304	-1.09588	-1.04037	-1.3694	-1.22139	-1.64819	-1.51426	-1.61213	-1.57865	-1.74784	-1.41193	-1.46034	-1.45528	-1.39958	-1.50872	-1.2439	-1.47476	-1.41917	-1.44963	-1.5529	-1.3248	-1.31111	-1.52553	-1.60056	-1.58364	-1.83795	-1.6387	-1.5728
den_H9_hESC_158	AGCCCACCTGTTAGCATTTGAATGGGAAGGGCGCTTTGCATATGAAAATCAACCTGAGCCGGCTCACCTGGCGGGCCGAATGCAGCTGTTTGCATTTGAATGCACCTGCAGAGGGCGCTTCGCATTCATTTGAATGAGAATAGCC	H9_hESC	DEN	-1.50486	-1.62764	-1.5	-1.48661	0.0284757	0.591486	0.298399	-0.093263	-1.45029	-1.67285	-1.50171	-1.60464	-1.26257	-1.21603	-1.1911	-1.17133	-1.1588	-1.3644	-1.4885	-1.76355	-1.36429	-1.60477	-1.56709	-1.53544	-1.43538	-1.31161	-0.862044	-0.919918	-1.40386	-1.34034	-1.28016	-1.19855	-1.45516	-1.54378	-1.58952	-1.08734	-1.08007	-1.1007	-1.00816	-1.33736	-1.19439	-1.51767	-1.48132	-1.5558	-1.38956	-1.52679	-1.35348	-1.32683	-1.25823	-1.28306	-1.38485	-1.19254	-1.32844	-1.32177	-1.3443	-1.44699	-1.27858	-1.1792	-1.45283	-1.52873	-1.22896	-1.65574	-1.4806	-1.34405
den_H9_hESC_159	TTTGCATTAGAATCCACCTGCACCTGAGCCCACCTGGCGGGCGCTTTGCATTAGAAAGGCAGCCCACCTGGGCCCACCTGGGCCCACCTGGAGAGCGCCATTTGCATTAGAAAAGCAGCTCACCTGGCGCCATTTGCATTTGAAA	H9_hESC	DEN	-1.54741	-1.69463	-1.54323	-1.53613	-0.407185	0.459775	-0.0458111	-0.329067	-1.52243	-1.64626	-1.55414	-1.70521	-1.30712	-1.33632	-1.30811	-1.3163	-1.20527	-1.46581	-1.6287	-1.82767	-1.45939	-1.80132	-1.65494	-1.64991	-1.67235	-1.45812	-1.34448	-1.40338	-1.65299	-1.54116	-1.30344	-1.33569	-1.54594	-1.67197	-1.72682	-1.31318	-1.21008	-1.18212	-1.10894	-1.33786	-1.18532	-1.60303	-1.50413	-1.61416	-1.55209	-1.7085	-1.44268	-1.46533	-1.47679	-1.4115	-1.53316	-1.31064	-1.48014	-1.42824	-1.48933	-1.52899	-1.38239	-1.39157	-1.50675	-1.59776	-1.57778	-1.78594	-1.59663	-1.59353
den_H9_hESC_160	CCTGTCGCCATTTGCATTAGAATGGCAATGGGAATGAACCTGAGCTCACCTGGCGGGCGGGCGCCATTTGCATTTGAATGGCAGCCCACCTGGAGCGGCCCACCTGCCGCGGCCAACCTGGCGGGCGCCATTTGCATTTGAATGG	H9_hESC	DEN	-1.61808	-1.80852	-1.54514	-1.58704	-0.328614	0.675062	0.0814027	0.0685677	-1.55538	-1.73528	-1.6789	-1.82133	-1.24998	-1.34299	-1.27605	-1.29801	-1.10553	-1.54692	-1.72194	-1.95891	-1.5114	-1.92223	-1.7276	-1.73003	-1.6702	-1.42219	-1.3584	-1.40788	-1.71834	-1.51523	-1.01312	-1.35177	-1.5937	-1.71036	-1.84401	-1.29878	-1.25671	-1.26488	-1.09686	-1.5009	-1.36374	-1.75174	-1.55102	-1.61903	-1.66055	-1.73509	-1.47206	-1.56777	-1.57887	-1.50925	-1.4954	-1.25077	-1.46524	-1.42302	-1.45529	-1.63125	-1.33978	-1.30457	-1.58221	-1.61423	-1.71563	-1.92178	-1.73209	-1.56457
den_H9_hESC_161	TTTGAATGAAACTGGAGGCAGCGCCATTTGCATTAGAATGCACCTGCAGCGGCTAACCTGCACCTGGCGGGCCCGCCATTTGCATTAGAATGCACCTGCCGGCTCACCTGGCGGGCGCGCCATTGGCATTTGAATGAGAATAGCC	H9_hESC	DEN	-1.63155	-1.74232	-1.58179	-1.60549	-0.476724	0.566961	-0.282503	-0.260989	-1.50863	-1.70324	-1.63234	-1.77244	-1.3841	-1.4113	-1.36769	-1.36576	-1.23011	-1.49304	-1.60234	-1.85578	-1.39831	-1.7564	-1.65222	-1.66159	-1.49422	-1.36792	-1.09285	-1.16592	-1.57983	-1.53928	-1.28342	-1.32429	-1.5079	-1.63153	-1.68668	-1.14939	-1.0997	-1.1004	-1.03258	-1.33103	-1.15281	-1.58424	-1.53758	-1.6046	-1.5255	-1.76916	-1.30267	-1.29711	-1.30557	-1.47232	-1.55815	-1.36313	-1.52747	-1.46192	-1.49274	-1.58179	-1.43112	-1.40925	-1.5199	-1.54438	-1.35133	-1.81794	-1.5721	-1.59085
den_H9_hESC_162	TTAGCATTTGAATGAGAATTCACCTGGGCGCACCTGGCGCCCTTTGCATTAGAAAGCCAACCTGGGCCAACCTGCAGCGGCTTACCTGAGCCAACCTGGCGGGCGAGCGCCATTTGCATTAGAAAAGCAGCCGACCTACCTGCAG	H9_hESC	DEN	-1.53375	-1.68416	-1.52836	-1.57662	-0.677553	0.319843	-0.441136	-0.436149	-1.49079	-1.63203	-1.5609	-1.67776	-1.34066	-1.3331	-1.29727	-1.31702	-1.20168	-1.4964	-1.56411	-1.791	-1.39835	-1.729	-1.61811	-1.67817	-1.51531	-1.36175	-1.28569	-1.35846	-1.56705	-1.54987	-1.2812	-1.30682	-1.47881	-1.59068	-1.62505	-1.17216	-1.15613	-1.11135	-1.06596	-1.24372	-1.10521	-1.50662	-1.47004	-1.56655	-1.46891	-1.74482	-1.28151	-1.28723	-1.37038	-1.42609	-1.4813	-1.33122	-1.45832	-1.40585	-1.4208	-1.51133	-1.37474	-1.45128	-1.47908	-1.47121	-1.38089	-1.7576	-1.50056	-1.55921
den_H9_hESC_163	GCCAGCCGCCGCCATTCATTTGCAAATGAAAAGCAGCTCACCTGGGCCCACCTGCCGGCCCACCTGGCGCGCCATTTGCATTAGAAAGGCAGCCGGCTTACCTGCACCTGGCGGGCGCCATTTGCATTAGAAAGGCAGCTGCCCT	H9_hESC	DEN	-1.58708	-1.80201	-1.59543	-1.62848	-0.42696	0.840853	-0.143708	0.197354	-1.56144	-1.72192	-1.68703	-1.8185	-1.2985	-1.3771	-1.30476	-1.30615	-1.1518	-1.54479	-1.66581	-1.93938	-1.42348	-1.85594	-1.70843	-1.70986	-1.52997	-1.32498	-1.18489	-1.28178	-1.70326	-1.50387	-1.22315	-1.30639	-1.55114	-1.68725	-1.77964	-1.17909	-1.08751	-1.04784	-1.03243	-1.34582	-1.12598	-1.65497	-1.556	-1.64601	-1.54477	-1.76403	-1.31465	-1.37071	-1.39621	-1.45386	-1.54419	-1.30229	-1.50206	-1.4605	-1.4893	-1.58176	-1.38222	-1.30955	-1.52223	-1.59709	-1.49881	-1.87	-1.63756	-1.5991
den_H9_hESC_164	CCCATTAGCAGCCGAATGCGCATTAGAAAAGGAGCTCACCTGGGCTCACCTGGCGGGCGGGCGCCATTCGCATTTGAATGGCAGCCCACCTGGGCCGGCCGGCTCACCTGGAGGGAGCGAGAGAAAGCGCCATTTGCATTAGAAT	H9_hESC	DEN	-1.62497	-1.77186	-1.52543	-1.53291	-0.336999	0.705192	-0.110133	-0.148039	-1.49423	-1.63581	-1.64181	-1.75641	-1.30493	-1.34515	-1.29517	-1.33798	-1.17561	-1.5519	-1.60014	-1.84965	-1.44947	-1.83445	-1.64971	-1.71764	-1.57112	-1.38446	-1.18038	-1.2266	-1.49179	-1.53049	-1.10961	-1.31826	-1.46865	-1.58943	-1.65263	-1.11675	-1.06625	-1.07476	-1.03542	-1.27024	-1.13813	-1.51737	-1.48313	-1.52801	-1.47479	-1.74889	-1.33769	-1.4381	-1.48815	-1.46843	-1.50221	-1.28691	-1.47307	-1.40992	-1.44602	-1.5378	-1.35015	-1.39717	-1.55346	-1.53447	-1.62403	-1.847	-1.61459	-1.62421
den_H9_hESC_165	TTTGCATTTGAATGCACCTGAGCCCACCTGCAGCGGCCTTTGCATTAGAATGGCAGCTAACCTGCCTGGAGCGGCCAACCTGGCGGGCGCGCGCCAGCCAACGGCCCATTAGCATTTGAATGGGCTAACCTGAGCCCACCTGCCG	H9_hESC	DEN	-1.55974	-1.70146	-1.48208	-1.55945	-0.168015	0.657498	0.249249	0.144168	-1.4783	-1.7023	-1.60359	-1.73279	-1.23153	-1.29046	-1.23373	-1.24444	-1.10029	-1.51028	-1.62003	-1.85632	-1.44422	-1.78871	-1.62701	-1.66201	-1.6081	-1.3942	-1.16423	-1.25885	-1.47023	-1.42073	-1.03558	-1.27073	-1.49332	-1.58171	-1.65184	-1.09193	-1.07056	-1.08857	-0.982421	-1.34718	-1.205	-1.57904	-1.50752	-1.5206	-1.51096	-1.61218	-1.36529	-1.47842	-1.48523	-1.43777	-1.4063	-1.22705	-1.36679	-1.36586	-1.39807	-1.54588	-1.30205	-1.32552	-1.53263	-1.53512	-1.60333	-1.81856	-1.61946	-1.46286
den_H9_hESC_166	CAGCTGTTAGCAGCCGGCCATTTGCATTAGAAAAGCAGCTCACCTGCAGGGAGCAGCCGGCCTGCCTGCCGGGAGGGCGCGAGCGCCATTTGCATTTGAATTCACCTGTTAGCATTTGAATGCATTAGAAAAGCAGCTCACCTGC	H9_hESC	DEN	-1.52166	-1.5993	-1.51391	-1.5251	0.0490826	0.550044	0.42198	-0.181173	-1.47169	-1.6884	-1.51086	-1.65675	-1.2931	-1.28333	-1.24522	-1.20667	-1.17185	-1.38358	-1.5782	-1.79082	-1.40596	-1.67236	-1.60642	-1.58069	-1.52353	-1.38246	-0.815797	-0.935225	-1.41467	-1.42309	-1.1825	-1.21653	-1.47304	-1.57874	-1.59289	-1.13737	-1.18424	-1.18244	-1.0516	-1.40202	-1.30739	-1.59148	-1.49912	-1.55198	-1.47329	-1.60141	-1.35085	-1.40759	-1.40412	-1.39959	-1.41628	-1.22098	-1.38431	-1.36555	-1.40501	-1.50441	-1.29517	-1.3102	-1.5226	-1.53549	-1.48317	-1.72752	-1.58055	-1.44766
den_H9_hESC_167	CAGCCGGCCGCCCATTTGCAAATGAATTCACCTGCCGGAAGCGGCCGGCTTACCTGGGCTCACCTGGGCTCACCTGGCGCTTTGCATTAGAAAAGCAGCTCACCTGGCGGGCGGCATTTGAATGAGAAAAGCAGCTCACCTGCCG	H9_hESC	DEN	-1.48596	-1.74323	-1.50988	-1.5883	-0.893403	0.301816	-0.610853	-0.602872	-1.4701	-1.62633	-1.60644	-1.70274	-1.28894	-1.33224	-1.26017	-1.27783	-1.12062	-1.53275	-1.57356	-1.85709	-1.37552	-1.77949	-1.66152	-1.7096	-1.46199	-1.29853	-1.23954	-1.337	-1.60994	-1.58713	-1.27967	-1.3409	-1.49465	-1.61648	-1.71686	-1.18086	-1.0635	-1.0292	-1.01872	-1.20328	-1.05123	-1.49349	-1.41317	-1.55943	-1.48559	-1.82528	-1.13421	-1.07872	-1.19319	-1.4205	-1.5197	-1.31144	-1.48128	-1.50319	-1.42692	-1.52458	-1.34181	-1.44988	-1.45927	-1.44743	-1.30339	-1.73874	-1.48069	-1.60219
den_H9_hESC_168	GGAAGCCACCTGGCGGGCCATTTGCATTAGAAAGGCAGCTCACCTGCCTTTGCATTTGAATTCACCTGCAGCGGCCAACCTGCCGGAAGCGGAGCCGGCTAACCTGCAGCGGCTAACCTGGCGGGAGCGCCATTTGCATTTGAAT	H9_hESC	DEN	-1.55391	-1.73393	-1.51791	-1.58179	-0.293901	0.631841	-0.0353583	-0.119542	-1.48674	-1.6876	-1.60561	-1.72131	-1.30982	-1.33092	-1.28735	-1.2895	-1.17224	-1.49548	-1.57847	-1.843	-1.41172	-1.72608	-1.63225	-1.66722	-1.4894	-1.32586	-1.15693	-1.23044	-1.56657	-1.495	-1.19369	-1.27113	-1.49422	-1.60715	-1.65396	-1.0985	-1.0919	-1.08018	-1.03339	-1.32641	-1.17926	-1.57803	-1.51789	-1.56337	-1.53045	-1.7087	-1.27869	-1.32027	-1.31186	-1.41886	-1.45446	-1.27975	-1.44304	-1.4173	-1.43039	-1.56782	-1.37677	-1.35818	-1.51009	-1.47548	-1.36544	-1.79159	-1.54197	-1.49254
den_H9_hESC_169	GCCATTTGCATTAGAATGGGCCAACCTGGGCTCACCTGGCGCCATTTGCATTAGAAAGGCAGCCCACCTGGCGGGCGCGGCAAATGCAGCTGGCGGGAGCCCCATTAGCATTTGAATGAACCGGCCCACCTGCTGGGCTGCAGGC	H9_hESC	DEN	-1.54613	-1.72365	-1.48988	-1.5648	-0.246686	0.442768	0.129442	-0.00776719	-1.50677	-1.69511	-1.61503	-1.75853	-1.20026	-1.30406	-1.23597	-1.25095	-1.08629	-1.47999	-1.62832	-1.84515	-1.46415	-1.82914	-1.62405	-1.55159	-1.63214	-1.38024	-1.30701	-1.38109	-1.59855	-1.41143	-1.01909	-1.27584	-1.53928	-1.65124	-1.73292	-1.25661	-1.2832	-1.2666	-1.05645	-1.45859	-1.32853	-1.69777	-1.49309	-1.56972	-1.59593	-1.49942	-1.42826	-1.47408	-1.45666	-1.39863	-1.44111	-1.21629	-1.39093	-1.40723	-1.43737	-1.55142	-1.2763	-1.24431	-1.4707	-1.55251	-1.58993	-1.7567	-1.6336	-1.4327
den_H9_hESC_170	CTTACCTGGCGGCAGCTGGCGCCATTAGCATTTGAATGGGCCCACCTGCAGCGGCCAACCTGGGGCCACCTGGCGGGCGGGCGGCATTTGCATTAGAAAAGGCCGGGCGGAGCCGGCTTACCTGGCGGGCGCTTTGCATTTGAAT	H9_hESC	DEN	-1.61254	-1.81457	-1.47697	-1.50731	-0.129561	1.14995	0.338814	0.384842	-1.45788	-1.67501	-1.66097	-1.78132	-1.12946	-1.22634	-1.13677	-1.17735	-0.996193	-1.54678	-1.56555	-1.90433	-1.44165	-1.82444	-1.60982	-1.62033	-1.43932	-1.22372	-1.13089	-1.24058	-1.45931	-1.36763	-0.933042	-1.20728	-1.44971	-1.569	-1.67288	-0.979892	-1.00883	-1.02352	-0.90591	-1.29967	-1.08443	-1.56896	-1.44065	-1.51125	-1.42617	-1.60598	-1.18532	-1.25062	-1.24726	-1.34212	-1.43328	-1.17539	-1.36236	-1.36762	-1.33902	-1.47355	-1.25832	-1.17663	-1.45854	-1.48477	-1.47123	-1.73623	-1.56871	-1.40159
den_H9_hESC_171	CAGGAGCTCACCTGGCGAGCGGCATTTGCATGAGAATGCATTTGAATGCTAACCTGAGCCGGCCAACCTGGCGGGCGCCATTTGCATTTGAATGCATTTGAATGCACCTGGGCTCACCTGGCGGGCGGTTTGCATTTGAATGCAA	H9_hESC	DEN	-1.48779	-1.6139	-1.5068	-1.49525	0.0445592	0.840809	0.414743	0.0676658	-1.48234	-1.68687	-1.47973	-1.6162	-1.28538	-1.25328	-1.23061	-1.23231	-1.15599	-1.3708	-1.57903	-1.85506	-1.39127	-1.6205	-1.58004	-1.56363	-1.49705	-1.33991	-1.08532	-1.14712	-1.48699	-1.44129	-1.31314	-1.29039	-1.48361	-1.60772	-1.67512	-1.17861	-1.04472	-1.03407	-0.981619	-1.35852	-1.21539	-1.57294	-1.45568	-1.53159	-1.40468	-1.67486	-1.30485	-1.32373	-1.31983	-1.30323	-1.42953	-1.19234	-1.38374	-1.31256	-1.37513	-1.48675	-1.28272	-1.27294	-1.48832	-1.50997	-1.39926	-1.69709	-1.55062	-1.43251
den_H9_hESC_172	CATTTGAATGCACCTGCAGCGGCCGGCTCACCTGGCGGGCGCCATTTGCATTTGAATGCACCTGGGCTCACCTGGAGGCACCTGGCGAGCGAGAGAAAGCGCCATTTGCATTTGAATGGGCTCACCTGCAGCGGCCTACCTGCTG	H9_hESC	DEN	-1.45239	-1.67897	-1.51771	-1.58896	-0.662052	0.447724	-0.465049	-0.313025	-1.51031	-1.64336	-1.55543	-1.67252	-1.29818	-1.3224	-1.2856	-1.28671	-1.14564	-1.46126	-1.62775	-1.84259	-1.38315	-1.76806	-1.67685	-1.66892	-1.51073	-1.33619	-1.28188	-1.32873	-1.66734	-1.54997	-1.2268	-1.33464	-1.53857	-1.67173	-1.77668	-1.27549	-1.1428	-1.12168	-1.05645	-1.28371	-1.14409	-1.59752	-1.46254	-1.58355	-1.54841	-1.7814	-1.2446	-1.19126	-1.29418	-1.39872	-1.47519	-1.27978	-1.46415	-1.40722	-1.45653	-1.55584	-1.30609	-1.43025	-1.46241	-1.50921	-1.33748	-1.77524	-1.54118	-1.55538
den_H9_hESC_173	CCGCCATTTGCATTAGAAAAGCAGCCAACCTGCCTGCAGCGGGCGCTTTGCATTAGAAAAGCAGCCGGCTTACCTGGGCCCACCTGGCGCCATTTGCATTTGAATGAACCTGAGCCCACCTGGCGGGCCGCATTTGAATGCTAAT	H9_hESC	DEN	-1.57244	-1.69622	-1.52079	-1.51927	-0.0766633	0.681824	0.339088	0.0521542	-1.48186	-1.6797	-1.54928	-1.69611	-1.26223	-1.31058	-1.24735	-1.27216	-1.16615	-1.44418	-1.61607	-1.84661	-1.43931	-1.73228	-1.6303	-1.59279	-1.58496	-1.39086	-1.07582	-1.16463	-1.5436	-1.47038	-1.28676	-1.27465	-1.4944	-1.61552	-1.67299	-1.19384	-1.12677	-1.11441	-1.06244	-1.40462	-1.27337	-1.60459	-1.48451	-1.591	-1.52126	-1.6411	-1.41511	-1.44502	-1.4312	-1.38664	-1.47357	-1.24016	-1.43134	-1.39323	-1.41633	-1.49934	-1.31297	-1.27662	-1.49731	-1.58277	-1.55883	-1.77292	-1.61791	-1.51117
den_H9_hESC_174	GAAAGGAAGCCGGCGGGCAGCCGCCATTTGCATTAGAATGCACCTGTTGGAAAGCCCACCTGCCGGCTCACCTGGCGGGCGCTTTGCATTAGAAAAGCAGCCCACCTGAGCTCACCTGGCGGGCGCCGTTTGCATTTGAATAGGA	H9_hESC	DEN	-1.57888	-1.7396	-1.49404	-1.53906	-0.266385	0.834772	-0.0094172	-0.0692698	-1.46154	-1.64235	-1.58725	-1.72051	-1.28051	-1.30128	-1.2458	-1.28035	-1.1453	-1.50679	-1.61222	-1.87801	-1.40936	-1.77708	-1.63669	-1.65417	-1.56405	-1.32923	-1.13571	-1.22048	-1.51541	-1.48904	-1.16396	-1.29169	-1.45759	-1.58917	-1.65823	-1.0931	-0.991638	-1.0003	-0.990782	-1.24515	-1.07621	-1.51606	-1.45045	-1.53127	-1.44005	-1.68664	-1.27783	-1.40928	-1.43134	-1.40625	-1.48448	-1.24344	-1.43839	-1.41138	-1.4177	-1.51756	-1.31791	-1.35763	-1.51781	-1.53815	-1.54397	-1.79735	-1.5945	-1.54961
den_H9_hESC_175	AAGGAGCTCGCCTACCTGGCGCCATTTGCATTAGAAAAGCAGCCCACCTGCAGCGGAGCTCACCTGGTGGCCGGCTCACCTGGCGGCCGCCATTTGCATTAGAAAAGCAGCCGGCTTACCTGGGCCCACCTGGCGAGCTGAATAG	H9_hESC	DEN	-1.49742	-1.73452	-1.49598	-1.52689	-0.682045	0.419337	-0.475073	-0.297646	-1.48143	-1.60249	-1.61298	-1.70662	-1.26178	-1.30702	-1.26263	-1.27581	-1.1199	-1.5419	-1.58485	-1.83631	-1.41269	-1.80981	-1.65701	-1.68608	-1.4965	-1.32221	-1.32259	-1.38947	-1.61805	-1.52478	-1.19345	-1.33994	-1.47984	-1.60879	-1.67904	-1.19708	-1.10345	-1.09629	-1.05724	-1.27384	-1.12757	-1.54742	-1.44622	-1.53877	-1.51497	-1.73386	-1.29848	-1.38535	-1.42507	-1.38741	-1.48669	-1.27058	-1.45525	-1.42393	-1.41826	-1.51138	-1.33267	-1.37856	-1.47449	-1.50977	-1.53298	-1.77558	-1.56211	-1.56421
den_H9_hESC_176	CATTTGCATTAGAAAGGCCGCCTGCCTGCACCTGAGCCCACCTGGCGGGCGGGCCATTTGCATTAGAAAGGCAGCCAACCTGAAGCGGCCAACCTGGAGGGCGGGCGCGCGGCATTTGAAAGAGAAAAGGGCGGGCGGCATTTTA	H9_hESC	DEN	-1.62607	-1.80501	-1.49879	-1.54604	-0.212512	0.641325	0.183065	0.139978	-1.48785	-1.68998	-1.67467	-1.78587	-1.23247	-1.31068	-1.23624	-1.26503	-1.11084	-1.57431	-1.60239	-1.8995	-1.45402	-1.85613	-1.61662	-1.65756	-1.58881	-1.3527	-1.20364	-1.31998	-1.47577	-1.41405	-1.03626	-1.27251	-1.50042	-1.60912	-1.67463	-1.04728	-0.923639	-1.00255	-0.977278	-1.36222	-1.19861	-1.57889	-1.51115	-1.54539	-1.49847	-1.59351	-1.42018	-1.49672	-1.48065	-1.44116	-1.4822	-1.26799	-1.42581	-1.42707	-1.3983	-1.53771	-1.34337	-1.27184	-1.52127	-1.5654	-1.63756	-1.7966	-1.62662	-1.48591
den_H9_hESC_177	GCGGCCGCCATTCACATGAAATAACCTGAGCCGGCCGGCTAACCTGCAGCGGCCAACCTGGGCTCACCTGGCGGGCGCCATTTGCATTTGAATGCACCTGAGCCAACCTGGAGGGCGCGAGCGCCATTCGCATTTGAATGAGAAT	H9_hESC	DEN	-1.54219	-1.74024	-1.48092	-1.54491	-0.505396	0.469256	-0.185258	-0.152073	-1.4537	-1.65334	-1.61653	-1.70704	-1.26772	-1.29374	-1.24636	-1.29049	-1.13343	-1.5145	-1.55174	-1.8162	-1.40439	-1.75716	-1.60908	-1.69124	-1.48024	-1.31453	-1.20812	-1.25827	-1.50455	-1.50588	-1.08755	-1.27851	-1.46875	-1.58637	-1.66504	-1.10012	-1.05488	-1.05373	-0.989452	-1.27982	-1.11588	-1.52136	-1.46013	-1.51598	-1.46728	-1.72115	-1.29574	-1.35475	-1.34775	-1.41532	-1.45772	-1.25541	-1.41084	-1.40251	-1.3711	-1.548	-1.36343	-1.32821	-1.51144	-1.4849	-1.42791	-1.78381	-1.51643	-1.50655
den_H9_hESC_178	AGGAGCCAGCTGGCGGGCCATTTGCATTTGAATGGCAGCCCACCTGAGCCCACCTACCGGCATTTGCATTAGAATTCACCTGAAGCGGCGCATTTGAAAGGCGGGCGGGCTGCCGCCATTTGCATTAGAAAGGCAGCCCACCTGC	H9_hESC	DEN	-1.61556	-1.72613	-1.55375	-1.57435	0.0646895	0.549574	0.567023	-0.0021833	-1.52853	-1.77861	-1.57055	-1.77078	-1.23989	-1.2996	-1.24661	-1.24355	-1.12273	-1.43907	-1.69734	-1.93234	-1.4749	-1.80703	-1.66765	-1.61544	-1.65512	-1.40645	-1.0891	-1.20216	-1.61104	-1.40672	-1.27192	-1.28535	-1.56632	-1.67081	-1.74486	-1.25379	-1.26986	-1.28269	-1.08589	-1.55523	-1.46116	-1.71068	-1.54435	-1.64754	-1.61353	-1.61364	-1.47636	-1.55749	-1.52423	-1.42355	-1.48025	-1.20414	-1.43734	-1.43001	-1.43054	-1.58836	-1.30035	-1.30305	-1.5438	-1.63443	-1.668	-1.84068	-1.68938	-1.52981
den_H9_hESC_179	CAGCCGAAAGCAGCTGAATGGCGGGCCGCATTCAAATGCCGCCATTTGCATTTGAATGCACCTGGGCCCACCTGGGCTCACCTGGCGGGCGGGCGCCATTCGCATGCAAATGAAAAGCGGCCAACCTGCCGCGGCTCACCTGCCG	H9_hESC	DEN	-1.61563	-1.87753	-1.55827	-1.72575	-0.632095	0.448403	-0.333617	-0.0301244	-1.55299	-1.78994	-1.79314	-1.87308	-1.32589	-1.42308	-1.35282	-1.33422	-1.13843	-1.62648	-1.70945	-2.00912	-1.45736	-1.98416	-1.76551	-1.84349	-1.63478	-1.41421	-1.19126	-1.31441	-1.70742	-1.60223	-0.93045	-1.37293	-1.62371	-1.7467	-1.89544	-1.21657	-1.22828	-1.18104	-1.04832	-1.44079	-1.28477	-1.75389	-1.56406	-1.63836	-1.64795	-1.86791	-1.4443	-1.52498	-1.53117	-1.62906	-1.58312	-1.38667	-1.55954	-1.56539	-1.47482	-1.72725	-1.40451	-1.36855	-1.60844	-1.63891	-1.6321	-1.9817	-1.70001	-1.62945
den_H9_hESC_180	TGCATGAGAAAGGCGCCGCATTTGAATGAGAATTCACCTGGGCTCACCTGGCGCCATTTGCATTAGAATGGCAGGCGCAGCCTACCTACCTGGCCCGGCCTGCCGGAATCGGCCCACCTGGCGGCCGCTGAATGAATGCACCTGC	H9_hESC	DEN	-1.51094	-1.70602	-1.47056	-1.55292	-0.60445	0.386291	-0.379386	-0.386772	-1.47498	-1.64658	-1.60735	-1.69712	-1.25078	-1.28606	-1.23717	-1.2605	-1.09332	-1.5109	-1.51702	-1.80591	-1.3925	-1.74647	-1.59698	-1.65084	-1.45993	-1.29462	-1.18079	-1.24372	-1.50657	-1.47872	-1.11972	-1.29306	-1.46422	-1.57888	-1.66515	-1.14589	-1.16528	-1.16044	-1.00776	-1.3189	-1.1852	-1.58572	-1.44495	-1.5287	-1.47166	-1.72219	-1.25598	-1.2586	-1.2024	-1.38806	-1.45249	-1.27517	-1.40684	-1.43095	-1.38821	-1.50593	-1.3347	-1.34962	-1.453	-1.44112	-1.30029	-1.71158	-1.48279	-1.47311
den_H9_hESC_181	GCGGCATTAGCATTTGAATGCAGCTGCATTTGCATGAGAAAAGGAGCTCACCTGTTCGCATTTGAATGGAGCGGAGCTCACCTGCCGCGGCGCATTTGAATCCACCTGCGCATTTGAATGAGAGTTCACCTGCACCCACCTGCTG	H9_hESC	DEN	-1.48032	-1.62057	-1.52929	-1.58018	-0.251843	0.22866	0.0541864	-0.378546	-1.50175	-1.72458	-1.53309	-1.63725	-1.34818	-1.32946	-1.29321	-1.30026	-1.20994	-1.41841	-1.59389	-1.82573	-1.427	-1.6954	-1.64275	-1.65136	-1.56715	-1.39959	-0.981727	-1.09677	-1.52903	-1.50043	-1.30817	-1.30893	-1.54414	-1.64359	-1.69628	-1.25566	-1.2783	-1.28388	-1.12929	-1.46836	-1.38797	-1.66319	-1.55023	-1.63419	-1.55078	-1.70719	-1.37133	-1.34759	-1.39902	-1.42233	-1.45585	-1.28084	-1.43489	-1.41129	-1.42118	-1.55778	-1.35585	-1.39645	-1.52592	-1.53206	-1.50282	-1.78548	-1.60429	-1.51973
den_H9_hESC_182	GCGGGCCGGCCGCCCATTAGCATTTGAATGAACCTGGGCTCACCTGAGCTCACCTGGCGGGCGGAAGCAACCGCCATTTGCATTAGAAAAGCAGGCGGCTAACCTGCAGCGGCCCACCTGGCGGGCGGTTTGCATTTGAATAGCA	H9_hESC	DEN	-1.64978	-1.77942	-1.52498	-1.52646	0.0847242	1.21348	0.439379	0.4074	-1.49894	-1.67298	-1.60793	-1.75323	-1.24625	-1.27142	-1.2101	-1.24945	-1.12108	-1.49287	-1.58142	-1.88669	-1.39766	-1.7456	-1.63328	-1.61639	-1.45642	-1.23984	-1.03799	-1.11476	-1.47199	-1.39063	-1.21768	-1.21202	-1.46426	-1.58011	-1.65645	-1.0126	-0.929352	-0.938473	-0.925759	-1.26944	-1.06744	-1.50459	-1.48214	-1.53373	-1.40503	-1.66452	-1.21862	-1.26441	-1.27026	-1.35597	-1.46295	-1.20933	-1.42207	-1.39656	-1.40966	-1.46429	-1.28419	-1.23578	-1.50598	-1.51455	-1.4359	-1.75177	-1.56935	-1.45274
den_H9_hESC_183	AGCCCAGCGGGCGCCCCATTTTTGCATGAAAGCTCACCTGGGCTCACCTGGAGGGAGCGCGCCATTAGCATTTGAATGAAGCGGAGCTCACCTGCCGGCTCACCTGGCGCCATTTGCATTTGAATGCACCTGGGCCGACTTGCCT	H9_hESC	DEN	-1.45589	-1.69702	-1.49555	-1.5703	-0.691256	0.338932	-0.482186	-0.370821	-1.48999	-1.63645	-1.55883	-1.65519	-1.28004	-1.30674	-1.27902	-1.28795	-1.11823	-1.46505	-1.59745	-1.8429	-1.3946	-1.7235	-1.63598	-1.65278	-1.50739	-1.30909	-1.26509	-1.3165	-1.64817	-1.55634	-1.2612	-1.35432	-1.5266	-1.65582	-1.74314	-1.28113	-1.12553	-1.10081	-1.03949	-1.33508	-1.21476	-1.62257	-1.448	-1.5538	-1.53442	-1.77273	-1.23148	-1.1829	-1.29241	-1.3796	-1.48398	-1.28237	-1.45113	-1.42281	-1.4378	-1.54164	-1.32192	-1.3904	-1.4485	-1.46751	-1.3959	-1.74563	-1.56545	-1.53567
den_H9_hESC_184	CCCATTTGCCGCCATTTGCATTAGAAACGCTTTGCATTAGAAAGGCAGCCCACCTGGGCCCACCTGGCGCCATTTGCATTTGAATGCATTTGAAAGCTCACCTGCAGCGGCTAACCTGGCGGGCGCCATTTGCATTAGAATGGCA	H9_hESC	DEN	-1.56232	-1.6264	-1.54501	-1.51377	0.0954287	0.655654	0.505497	-0.0626847	-1.50765	-1.68398	-1.49411	-1.65365	-1.30768	-1.29093	-1.25548	-1.26403	-1.20151	-1.38567	-1.6272	-1.85897	-1.46214	-1.70891	-1.60137	-1.60458	-1.56725	-1.3963	-1.01899	-1.07707	-1.54015	-1.45741	-1.36863	-1.29278	-1.52255	-1.63418	-1.67325	-1.21566	-1.151	-1.13312	-1.08689	-1.43088	-1.33761	-1.60225	-1.50982	-1.59468	-1.49871	-1.67294	-1.42193	-1.4533	-1.45098	-1.3677	-1.4714	-1.23436	-1.4244	-1.35225	-1.40661	-1.52305	-1.31476	-1.30709	-1.53861	-1.59262	-1.53485	-1.76953	-1.59988	-1.51627
den_H9_hESC_185	AACCTGAGCCCACCTGGCGCGCCGCATTTGAATGCATTTGAGCCGACCTGCTAACCTGGCGGCAGTTGAATGGGCTCACCTGGCGCTGCATTTGAATGCACCTGAGCTCACCTGCAGCGGCCAACCTGGCGGGCGGCATTTGAAT	H9_hESC	DEN	-1.39503	-1.62942	-1.35466	-1.48296	-0.978357	-0.0711774	-0.833802	-0.74964	-1.39691	-1.53106	-1.51168	-1.60071	-1.17569	-1.16955	-1.13922	-1.15471	-1.03243	-1.44479	-1.48046	-1.77784	-1.31158	-1.68198	-1.54945	-1.63458	-1.42606	-1.2631	-1.19668	-1.24924	-1.39426	-1.38231	-1.05867	-1.24938	-1.42273	-1.52112	-1.62778	-1.07915	-1.01039	-1.04289	-0.947835	-1.14407	-1.00749	-1.38329	-1.35178	-1.38935	-1.3667	-1.61696	-1.13818	-1.28806	-1.30896	-1.32094	-1.38284	-1.21757	-1.33323	-1.32113	-1.2949	-1.44212	-1.25199	-1.36467	-1.41434	-1.3397	-1.39569	-1.67314	-1.44347	-1.4207
den_H9_hESC_186	CGGCCATTAGCATTTGAAAGCCCACCTGAGCTCACCTGCCTTCGCATTTGAATGGGCCAACCTACCTGCAGAGAGGAGGCGGCCGGCCAACCTACCTGGCGGGAGCGGGCGCCATTTGCATTAGAAAGGCAGCCCACCTGGAGGC	H9_hESC	DEN	-1.49491	-1.72324	-1.50341	-1.55789	-0.511881	0.408	-0.231759	-0.339091	-1.53037	-1.6629	-1.60073	-1.71386	-1.26312	-1.33112	-1.29104	-1.29586	-1.14356	-1.49904	-1.63173	-1.83866	-1.46344	-1.78893	-1.65947	-1.67759	-1.60214	-1.38627	-1.42658	-1.50522	-1.70642	-1.52581	-1.21312	-1.3409	-1.53786	-1.65145	-1.71812	-1.31683	-1.27162	-1.23548	-1.09934	-1.39229	-1.25884	-1.63513	-1.503	-1.5919	-1.60791	-1.72304	-1.4169	-1.45717	-1.474	-1.43568	-1.47981	-1.28839	-1.48131	-1.4475	-1.45424	-1.54827	-1.34059	-1.39274	-1.53097	-1.56309	-1.57339	-1.78132	-1.63559	-1.52697
den_H9_hESC_187	TTTGCATATGAATGGGCTTACCTGAGCCGGCTAACCTGGCGGGCCCGCCGCCCATTAGCATTAGAATGGCAGTCCACCTGCCGGGCAGCCAACCTGGCGGGCGCCATTTGCATTTGAATGACAGCTCACCTGGGCGCACCTGCAG	H9_hESC	DEN	-1.53942	-1.7535	-1.56721	-1.60292	-0.290209	0.670615	0.00999552	0.0675081	-1.5564	-1.70962	-1.63729	-1.73393	-1.28143	-1.34347	-1.28198	-1.28541	-1.13381	-1.49305	-1.62185	-1.87751	-1.44271	-1.75751	-1.63907	-1.64301	-1.55991	-1.34248	-1.30675	-1.40545	-1.67093	-1.49436	-1.24543	-1.31432	-1.55707	-1.67151	-1.7656	-1.24213	-1.16587	-1.14547	-1.06005	-1.41064	-1.26822	-1.67575	-1.53592	-1.66087	-1.61481	-1.70739	-1.34508	-1.25255	-1.34465	-1.41414	-1.49353	-1.26827	-1.474	-1.4531	-1.46589	-1.56737	-1.33314	-1.3195	-1.48075	-1.57569	-1.42717	-1.76356	-1.59559	-1.51766
den_H9_hESC_188	GCCATTAGCATTTGAATGAGAAAAGGAGCCCACCTGGCGAGAGCGCCATTTGCATTAGAAAAGCAGCCCACCTGGGCCCACCTGGGCTCACCTGGCGCCCGCCATTTGCATTTGAATGGCCCGGCTCACCTGGCGGGCGGAACAG	H9_hESC	DEN	-1.58131	-1.77618	-1.50704	-1.5439	-0.283925	0.821001	0.0953197	0.000474088	-1.5205	-1.65941	-1.63503	-1.7724	-1.22707	-1.32943	-1.25241	-1.29705	-1.09943	-1.53978	-1.67665	-1.90978	-1.47689	-1.83977	-1.67772	-1.65536	-1.62864	-1.36533	-1.30383	-1.34967	-1.64159	-1.50905	-1.05415	-1.35721	-1.52463	-1.66677	-1.79405	-1.23535	-1.11316	-1.10468	-1.01679	-1.35764	-1.21348	-1.62531	-1.46407	-1.55025	-1.5477	-1.70125	-1.38933	-1.45455	-1.44535	-1.42684	-1.51503	-1.25967	-1.47993	-1.41326	-1.42604	-1.54595	-1.30956	-1.35004	-1.51881	-1.57559	-1.62336	-1.83806	-1.65012	-1.55801
den_H9_hESC_189	AGCTCACCTGGCGGTTTGCATTTGAAAAGCAGCCCACCTGGGCCGGCTAACCTGGCGGGCGCGAAAGCGCCATTTGCATTTGAATGCACCTGGGCCGGCTAACCTGGGCCCACCTGGCGGGCCATTTGCATTAGAATGCACCTGC	H9_hESC	DEN	-1.56324	-1.76415	-1.51467	-1.57198	-0.452423	0.765259	-0.130351	0.00400577	-1.48362	-1.66828	-1.58146	-1.75429	-1.2393	-1.28965	-1.22952	-1.26	-1.09051	-1.5082	-1.64017	-1.91221	-1.41632	-1.83098	-1.68026	-1.70166	-1.58745	-1.34901	-1.32528	-1.36031	-1.63624	-1.49228	-1.04388	-1.32287	-1.51521	-1.63598	-1.75755	-1.17376	-1.00651	-0.988526	-1.01313	-1.28875	-1.10687	-1.5839	-1.45738	-1.52752	-1.48641	-1.75397	-1.27584	-1.41224	-1.44246	-1.41609	-1.47689	-1.24906	-1.43232	-1.37422	-1.42171	-1.56734	-1.32744	-1.37101	-1.50986	-1.54025	-1.56545	-1.84522	-1.61664	-1.55553
den_H9_hESC_190	AAGGGCCATTAGCATTTGAATGAAGCGGAGCTCACCTGGCTTTGCATTTGAATGGGCCAACCTGAAGCGGCCAACCTGGCGGGCGGGCGCCATTTGCAGCCATTTGCATGTGAATGAACCTACCTGGCGGGCGCCGCATTTGAAT	H9_hESC	DEN	-1.58458	-1.66104	-1.52557	-1.5142	0.0409986	0.603981	0.536886	-0.00350783	-1.51192	-1.7195	-1.54005	-1.68059	-1.26239	-1.27546	-1.23357	-1.23244	-1.15882	-1.40905	-1.60886	-1.84943	-1.48242	-1.7045	-1.56871	-1.56453	-1.57078	-1.39844	-1.10989	-1.17655	-1.54455	-1.43758	-1.3736	-1.28105	-1.53626	-1.63774	-1.6949	-1.26108	-1.27507	-1.25648	-1.06643	-1.4872	-1.39035	-1.65824	-1.52768	-1.63296	-1.56131	-1.62649	-1.43116	-1.40548	-1.42915	-1.37306	-1.43198	-1.20243	-1.38458	-1.37187	-1.4119	-1.51038	-1.28214	-1.25462	-1.51908	-1.58808	-1.55882	-1.74935	-1.6306	-1.44382
den_H9_hESC_191	TGCATTTGAATGAGAATGGGCTCACCTGGGCCGGCCCACCTGGAGGGCGCCCTTAGCAGCTATTTGCATTAGAATTCACCTGGGCTCACCTGGCGGGCGGGCGCTCCGTTTGCATTTGAATCAACCTGCAGCGGAGCTCACCTGC	H9_hESC	DEN	-1.51391	-1.70161	-1.53594	-1.52448	-0.626844	0.291126	-0.496704	-0.530862	-1.47357	-1.62076	-1.6163	-1.68863	-1.29952	-1.32911	-1.28321	-1.2985	-1.16814	-1.47586	-1.57594	-1.77974	-1.41593	-1.75872	-1.63537	-1.64723	-1.49903	-1.35419	-1.33539	-1.39284	-1.60665	-1.52446	-1.22908	-1.32417	-1.49198	-1.60887	-1.69037	-1.22554	-1.14789	-1.11319	-0.965919	-1.18299	-0.99956	-1.45818	-1.45374	-1.54508	-1.44862	-1.73888	-1.22598	-1.20723	-1.24982	-1.35394	-1.52302	-1.31299	-1.47332	-1.43106	-1.46531	-1.49913	-1.32195	-1.41431	-1.48778	-1.50826	-1.28311	-1.68465	-1.49092	-1.53445
den_H9_hESC_192	AAGCCGCTTGCATTTGCATTAGAATCGGCTCACCTGGGCCCACCTGCCGGCAGTTGAATGGCAGCCCACCTGGGCCGGCCCACCTGGCGGCGCAGCTATTTGCAGCCGTTTGCATTTGAATGCACCTGCAGGGCGAGCGGAAGCG	H9_hESC	DEN	-1.48979	-1.70578	-1.43714	-1.54192	-0.60908	0.383674	-0.476302	-0.447453	-1.45121	-1.62619	-1.57592	-1.70188	-1.17783	-1.21138	-1.1737	-1.16625	-1.01364	-1.50529	-1.58612	-1.87275	-1.36271	-1.77903	-1.63316	-1.67564	-1.53018	-1.33789	-0.986581	-1.07805	-1.46508	-1.39195	-0.933457	-1.26686	-1.47278	-1.58038	-1.67941	-1.08681	-1.00407	-1.03247	-0.960329	-1.24683	-1.11231	-1.52241	-1.41132	-1.43825	-1.40582	-1.69412	-1.26628	-1.43006	-1.45085	-1.40008	-1.41777	-1.21805	-1.3694	-1.35552	-1.35227	-1.53336	-1.25749	-1.35082	-1.50283	-1.482	-1.52499	-1.78034	-1.55529	-1.4646
den_H9_hESC_193	AAGCTAAATGCCGGCTCACCTGGAGCGCAATCTGCATTTGCATGAGAAAATGCAGCGGCTCACCTGGAGGGAGCGGGCGGGCGGGCGAAAGCGCCATTTGCATTTGAATTCACCTGGGCTAACCTGAAGCGGAGCCCACCTGCCG	H9_hESC	DEN	-1.561	-1.73946	-1.51145	-1.60231	-0.361836	0.461027	-0.090875	-0.0830733	-1.4793	-1.69561	-1.61301	-1.72786	-1.26657	-1.29702	-1.24695	-1.26377	-1.11426	-1.51735	-1.58654	-1.86928	-1.39777	-1.77255	-1.65294	-1.6872	-1.47493	-1.31615	-1.0472	-1.17532	-1.48067	-1.449	-1.00323	-1.27177	-1.49568	-1.59621	-1.6609	-1.07619	-1.07668	-1.06242	-0.984746	-1.32539	-1.19659	-1.57921	-1.47973	-1.51821	-1.47041	-1.7346	-1.28795	-1.41421	-1.41824	-1.45823	-1.46637	-1.27679	-1.42235	-1.42747	-1.37047	-1.54899	-1.3258	-1.33672	-1.55016	-1.51698	-1.48658	-1.7807	-1.56264	-1.48045
den_H9_hESC_194	GCCGTTAGCATTTGAATGAGCTAACCTGGGCCCACCTGGCGCCGTTTGCATTTGAATGGGCCGGCTAACCTGAGCCGGCTCACCTGGCGCGCCCCATTAGCATTTGAATCCACCTGGCGCTTTGCATTAGAATGCACCTGCAGAG	H9_hESC	DEN	-1.55758	-1.73677	-1.53444	-1.60029	-0.0575161	0.904299	0.304554	0.0101181	-1.52925	-1.72421	-1.57652	-1.75277	-1.28173	-1.32704	-1.27687	-1.28013	-1.1457	-1.46419	-1.63484	-1.90083	-1.4221	-1.74997	-1.652	-1.66713	-1.61927	-1.40441	-1.19408	-1.25988	-1.58797	-1.49483	-1.18578	-1.29763	-1.53352	-1.65747	-1.73903	-1.16911	-1.09427	-1.12153	-1.04739	-1.42675	-1.2604	-1.66101	-1.50261	-1.60422	-1.51966	-1.69308	-1.34299	-1.37121	-1.41688	-1.4327	-1.46793	-1.25931	-1.4464	-1.41793	-1.43282	-1.56727	-1.35683	-1.33897	-1.51309	-1.54777	-1.54564	-1.82843	-1.64354	-1.54899
den_H9_hESC_195	GGAGCTCACCTGCCGGGAGCGAGCGCCATTTGCATTAGAAAAGCAGCCCACCTGCCGCAACCTGCCTACAGGGGCTCACCTGCCGTTGCATTAGAAAGGCAGCCCACCTGCATTAGCATTTGAATGGCAAGCGCAGCTCACCTGC	H9_hESC	DEN	-1.47827	-1.68644	-1.51721	-1.593	-0.590471	0.283985	-0.238435	-0.474929	-1.52643	-1.71798	-1.55754	-1.72885	-1.27363	-1.30523	-1.286	-1.25156	-1.12801	-1.45071	-1.66632	-1.89326	-1.43467	-1.80578	-1.70233	-1.66657	-1.65479	-1.41267	-1.24975	-1.3504	-1.68861	-1.51613	-1.22309	-1.33672	-1.5679	-1.68444	-1.71869	-1.30357	-1.2847	-1.27274	-1.12079	-1.45858	-1.35755	-1.68899	-1.53382	-1.6077	-1.61469	-1.74484	-1.40558	-1.52763	-1.51808	-1.46606	-1.48165	-1.26838	-1.46453	-1.42733	-1.46322	-1.59413	-1.3314	-1.42226	-1.53206	-1.56501	-1.62308	-1.84581	-1.63394	-1.54669
den_H9_hESC_196	GCCCCATTTGCATTAGAAAGGCGGCTTACCTGCCGGAGCCCACCTGGCGCCGCATTTGAATGGCAGCCAACCTGAGCTCACCTGCTGGCAGGGGAGCTAACCTGGCGGGCTGCATTAGAATGGGAGCCCACCTGCCGCGCCGAAT	H9_hESC	DEN	-1.5308	-1.7129	-1.43289	-1.55832	-0.846958	0.0234145	-0.743238	-0.585408	-1.44565	-1.58524	-1.60856	-1.69946	-1.20788	-1.26667	-1.21137	-1.23717	-1.07284	-1.55736	-1.53055	-1.83031	-1.39321	-1.77198	-1.59302	-1.65751	-1.58399	-1.36474	-1.08014	-1.21041	-1.50034	-1.46832	-0.969785	-1.29023	-1.47467	-1.57438	-1.673	-1.13729	-1.14236	-1.12711	-1.07116	-1.23622	-1.10768	-1.5221	-1.41312	-1.49392	-1.40121	-1.62044	-1.30898	-1.43948	-1.471	-1.42952	-1.43023	-1.24935	-1.39271	-1.39298	-1.35354	-1.52785	-1.3189	-1.40178	-1.45874	-1.46637	-1.5632	-1.7623	-1.50654	-1.50332
den_H9_hESC_197	CAGCCATTAGCATTTGAATGGCAAAGGCCGCCTTTGCATTTGAATCAACCTACCTGCTGGCTCACCTGGCGCGCGCCATTTGCATTTGAAAGCCCACCTGGGCCCACCTGGCGGGCGGGCCGGATGCCGCCATTAGCATTAGAAT	H9_hESC	DEN	-1.57251	-1.73616	-1.55154	-1.58712	-0.170066	0.725297	0.138847	-0.0961765	-1.54278	-1.72203	-1.64036	-1.78086	-1.29852	-1.3737	-1.30886	-1.3219	-1.17647	-1.52492	-1.7014	-1.9205	-1.49092	-1.83744	-1.69939	-1.71037	-1.66981	-1.45585	-1.3075	-1.36131	-1.73055	-1.59645	-1.17252	-1.38116	-1.59513	-1.71905	-1.81891	-1.31761	-1.30961	-1.26552	-1.09228	-1.50025	-1.37946	-1.73198	-1.56428	-1.64562	-1.63969	-1.77799	-1.47709	-1.527	-1.53963	-1.51357	-1.53461	-1.28818	-1.50091	-1.46058	-1.4873	-1.62371	-1.37849	-1.34825	-1.57978	-1.63771	-1.68118	-1.88303	-1.68893	-1.6107
den_H9_hESC_198	GAGCAAGCGCCATTTGCATTTGAATGGGCCCACCTGCAGCGGAAGCGGAGCCCACCTGGCGAGCGCCATTTGCATTTGAATGCACCTGAATCGGCCTCCACCTGAGCCGGCTCACCTGGCGGGCGCCAGCCATTTGCATGTGAAT	H9_hESC	DEN	-1.51861	-1.74339	-1.49591	-1.5457	0.0793353	1.04198	0.403763	0.160268	-1.52305	-1.6953	-1.57622	-1.75586	-1.20236	-1.26478	-1.1836	-1.20328	-1.06137	-1.49659	-1.66832	-1.94273	-1.46586	-1.81772	-1.67967	-1.66625	-1.6178	-1.37451	-1.15816	-1.21745	-1.56595	-1.39948	-0.992142	-1.2785	-1.53953	-1.66517	-1.78953	-1.14515	-1.0862	-1.0816	-0.994102	-1.37423	-1.23551	-1.65197	-1.47404	-1.54239	-1.51245	-1.66412	-1.33954	-1.43058	-1.46586	-1.39161	-1.45124	-1.18064	-1.40355	-1.34686	-1.38261	-1.56327	-1.26634	-1.27815	-1.52245	-1.57822	-1.62264	-1.8423	-1.66535	-1.47435
den_H9_hESC_199	GAGCGGCAGCTGAAGGGCCATTAGCATTTGAATGAAGCGGCCGCGGCCGGCTCACCTGGAGGGAGCGGACGCGCCATTTGCATTTGAAAGGCGGAGCCGGCTAACCTGGCGGGCGGCCGCCATTTGCATTAGTAAGCATTTGAAT	H9_hESC	DEN	-1.5621	-1.85138	-1.56275	-1.67416	-0.287376	0.630076	0.153107	0.272154	-1.53891	-1.80629	-1.76015	-1.83966	-1.28002	-1.40547	-1.32285	-1.28365	-1.10905	-1.57582	-1.68595	-1.97909	-1.47102	-1.88455	-1.68118	-1.71916	-1.6264	-1.38321	-1.16403	-1.30323	-1.64955	-1.46344	-0.971867	-1.30698	-1.59016	-1.69935	-1.82096	-1.16413	-1.18192	-1.17554	-1.02741	-1.48828	-1.2933	-1.75513	-1.55593	-1.66882	-1.65638	-1.73143	-1.45621	-1.52461	-1.43349	-1.54409	-1.51671	-1.30166	-1.50225	-1.51023	-1.43006	-1.70882	-1.40937	-1.23326	-1.60475	-1.64895	-1.57221	-1.93028	-1.69222	-1.5122
den_H9_hESC_200	CTTGACTGGCGCCATTAGCATTTGAATGAGAAAGGCAGCCCACCTGCCGCGGCGCACCTGTTAGCATTTGAAAAGCAGCCGGCTTACCTGCACCTGGCGGGCGGGAGCAAGCGGCATTTGCATTAGAATGCACCTGGCGGGAGCC	H9_hESC	DEN	-1.55928	-1.75532	-1.54011	-1.64121	-0.321312	0.718552	-0.0407767	-0.0982762	-1.50229	-1.74106	-1.64347	-1.76423	-1.26464	-1.32027	-1.24329	-1.23058	-1.10247	-1.51896	-1.6299	-1.91993	-1.39975	-1.81787	-1.68816	-1.68416	-1.53433	-1.36336	-0.910061	-1.05859	-1.51926	-1.41927	-1.06408	-1.26673	-1.51263	-1.6314	-1.70059	-1.0694	-1.01955	-1.04942	-1.01315	-1.33414	-1.16381	-1.62817	-1.51072	-1.5834	-1.45254	-1.6539	-1.2802	-1.39423	-1.39998	-1.45729	-1.48196	-1.26375	-1.43784	-1.42298	-1.39897	-1.59067	-1.32431	-1.33061	-1.54396	-1.53542	-1.53875	-1.85805	-1.61473	-1.52795
den_H9_hESC_201	CTTACCTGGAGGGAGAGGGAGCGAACGGCCGCCATTTGCATTAGAAAGCCTTTGAATTCACCTGAGCCCACCTGGAGGGAGCGCGCGAGCGCCCGCCATTGGCATTAGCATTTGAATGCACCTGAGCTCACCTGCGGCCACCTGC	H9_hESC	DEN	-1.5336	-1.67567	-1.4856	-1.52513	-0.482411	0.360805	-0.210067	-0.262684	-1.48258	-1.63456	-1.56202	-1.67968	-1.27457	-1.28405	-1.24279	-1.2649	-1.14863	-1.46451	-1.56928	-1.83925	-1.41175	-1.77152	-1.61061	-1.64715	-1.50046	-1.31483	-1.16558	-1.25034	-1.47913	-1.44183	-1.1856	-1.27269	-1.44573	-1.55858	-1.63012	-1.12384	-1.07065	-1.08996	-1.00601	-1.26615	-1.11283	-1.49957	-1.45865	-1.5214	-1.46528	-1.69523	-1.25913	-1.37434	-1.39242	-1.36835	-1.45227	-1.26051	-1.42601	-1.38095	-1.36729	-1.47934	-1.29031	-1.35543	-1.49218	-1.46982	-1.5317	-1.72816	-1.5664	-1.4805
den_H9_hESC_202	TGCCGCCATTAGCATTTGAATGGAGCGGCTTACCTGCCTGAACCTGAGCTAACCTGGGCCCACCTGGCGGGAGAGGGCCATTTGCATTAGAATGGCAGGCGGCTCACCTGCCGGGCGGGGCTTACCTGCAGCGGCCAACCTGCCG	H9_hESC	DEN	-1.47885	-1.74817	-1.48953	-1.54973	-0.4242	0.550712	-0.230847	-0.180698	-1.50197	-1.64195	-1.63409	-1.70052	-1.22004	-1.2995	-1.22515	-1.23836	-1.04764	-1.5217	-1.58509	-1.83907	-1.39383	-1.74997	-1.64516	-1.64275	-1.50927	-1.266	-1.25847	-1.38997	-1.61223	-1.4994	-1.06897	-1.28941	-1.50541	-1.62297	-1.71573	-1.16874	-1.02644	-1.0359	-0.941569	-1.27776	-1.1093	-1.56158	-1.44846	-1.52763	-1.49997	-1.69716	-1.17685	-1.26527	-1.24314	-1.39168	-1.45009	-1.24035	-1.42876	-1.41534	-1.41897	-1.52947	-1.29505	-1.35282	-1.42899	-1.44418	-1.42602	-1.70279	-1.52727	-1.47775
den_H9_hESC_203	TGCATTTGAATGAGAATGGGCTAACCTGCAGGGAGCGGAGCTCACCTGGGCCCACCTGCCGGGGCTCACCTGCAGAGGAAGCGGCTCACCTGGCGGGAGCGCCATTTGCATTTGAATGCACCTGCAGCGGCTAACCTGCAGCGGC	H9_hESC	DEN	-1.42619	-1.68179	-1.45535	-1.52387	-0.819056	0.168241	-0.669729	-0.612195	-1.45577	-1.5867	-1.58041	-1.67628	-1.22649	-1.26344	-1.22248	-1.23179	-1.07339	-1.48744	-1.5358	-1.80039	-1.37907	-1.76058	-1.63804	-1.67809	-1.48517	-1.29838	-1.29706	-1.37199	-1.58383	-1.50868	-1.08667	-1.28929	-1.47987	-1.5976	-1.67847	-1.17075	-1.07441	-1.06869	-0.985268	-1.19973	-1.07178	-1.50198	-1.4485	-1.50229	-1.50538	-1.73051	-1.12471	-1.19944	-1.27161	-1.38736	-1.44466	-1.26917	-1.42557	-1.40629	-1.39024	-1.48983	-1.2874	-1.41894	-1.42414	-1.40676	-1.37301	-1.7313	-1.487	-1.49686
den_H9_hESC_204	GGAGCCCACCTGGCGGCTTGCCGCCATTTGCATTAGAAAGGCAGCCCACCTGCACCTGAGCCGGCCCACCTGGCGGGCGCCATTTGCATTTGAAAGCCCACCTGAGCCAACCTGCCGGCACACCTGGCGCCATTTGAATGAGAAT	H9_hESC	DEN	-1.50083	-1.78328	-1.4769	-1.55987	-0.616077	0.631908	-0.344473	-0.218996	-1.5285	-1.66333	-1.61984	-1.78068	-1.20732	-1.29263	-1.23015	-1.25182	-1.06741	-1.55502	-1.69546	-1.95322	-1.46035	-1.90076	-1.70447	-1.71388	-1.70117	-1.42747	-1.36597	-1.44002	-1.7342	-1.50698	-0.977501	-1.35298	-1.57243	-1.7261	-1.8376	-1.27148	-1.16479	-1.14146	-1.07133	-1.33884	-1.18382	-1.6541	-1.4579	-1.55303	-1.54967	-1.71084	-1.40093	-1.53624	-1.56115	-1.44999	-1.51525	-1.24756	-1.45003	-1.38759	-1.45766	-1.5978	-1.32856	-1.36116	-1.50571	-1.57126	-1.68889	-1.88733	-1.66041	-1.57348
den_H9_hESC_205	CATTTGAATGGGAGCTCACCTGAGCTCACCTGGCGGGCGCCATATTCGAATGAGAAGCGGCTAACCTGGAGGGCGCGCCGCATTTGAATGCACCTGGGCTCACCTGGAGGGCGCGCCATTAGCATTAGAATGCAATTGAATAGGC	H9_hESC	DEN	-1.50752	-1.68805	-1.52835	-1.56178	-0.839875	-0.0239269	-0.692769	-0.598275	-1.48607	-1.62279	-1.60541	-1.65383	-1.3282	-1.34541	-1.32659	-1.33607	-1.22948	-1.48545	-1.54621	-1.74342	-1.42288	-1.73612	-1.61155	-1.66767	-1.50457	-1.37237	-1.3582	-1.42665	-1.60682	-1.55939	-1.30006	-1.34232	-1.48906	-1.60289	-1.66521	-1.25375	-1.26502	-1.25742	-1.12507	-1.31394	-1.20468	-1.57271	-1.49042	-1.59808	-1.54833	-1.737	-1.33469	-1.33571	-1.37232	-1.40295	-1.49446	-1.34161	-1.47845	-1.46902	-1.43879	-1.53497	-1.36824	-1.40006	-1.49237	-1.48092	-1.45845	-1.7109	-1.54918	-1.55668
den_H9_hESC_206	TTTGCATGAGAAAAGGAGGCGGCTCACCTGGCGGGCGCTATTTGCATTTGAATCCACCTGGGCCGGCTAACCTGCAGCGGCCGGCCTACCTGGCGGGCGCGCGGCATTTGCATTAGAAAAGCAGGCGGCCGCGGCCAACCTGCTG	H9_hESC	DEN	-1.58007	-1.80425	-1.49714	-1.5935	-0.312866	0.747803	0.0501305	0.118606	-1.44263	-1.70905	-1.71089	-1.79127	-1.25485	-1.33848	-1.25472	-1.26678	-1.0861	-1.60784	-1.58914	-1.93204	-1.41921	-1.87771	-1.68273	-1.75083	-1.50618	-1.30335	-1.14571	-1.25354	-1.47325	-1.47705	-0.908585	-1.29185	-1.48198	-1.58544	-1.70498	-1.0158	-1.01191	-0.991566	-0.879533	-1.25783	-1.05313	-1.53434	-1.4651	-1.51772	-1.45284	-1.72947	-1.26017	-1.3227	-1.28275	-1.46818	-1.48227	-1.27912	-1.43786	-1.46987	-1.38237	-1.55745	-1.35296	-1.33313	-1.53613	-1.52297	-1.37254	-1.84289	-1.53762	-1.48875
den_H9_hESC_207	CATTAGCATTAGAATGCACCTGGGCGCAGTTGAATGGCGCGCCATTTGCATTAGAATGGGCCCACCTGTTAGCATTTGAATGAACCTGGGCTCACCTGGCGGCATTTGAATGAGAAAGCCGACCTGCGCATTTGAATGGAAATGC	H9_hESC	DEN	-1.618	-1.66857	-1.60028	-1.57592	0.0476331	0.418871	0.451999	-0.242428	-1.58062	-1.79599	-1.54437	-1.73298	-1.36923	-1.38595	-1.38519	-1.34946	-1.27313	-1.3747	-1.67136	-1.85147	-1.47857	-1.75681	-1.64593	-1.62523	-1.63875	-1.4835	-1.22469	-1.29865	-1.68705	-1.56918	-1.44682	-1.37569	-1.61073	-1.72133	-1.78063	-1.43939	-1.49751	-1.43354	-1.20032	-1.60366	-1.52768	-1.77162	-1.58025	-1.7129	-1.63873	-1.70483	-1.54297	-1.49548	-1.49082	-1.46598	-1.51529	-1.30722	-1.50361	-1.45728	-1.5003	-1.59933	-1.40326	-1.32555	-1.58025	-1.66019	-1.59979	-1.81118	-1.68504	-1.58089
den_H9_hESC_208	CAGCTGAGCTAACCTGGGCTCACCTGCGCTCACCTGAATGGGCCTACCTGAAGGGGCGCATTTGAATTCACCTGCCGGGCGAGAGCGGGCGGAAGCAACCGCCATTTGCATTTGAATGCACCTGGGCCCACCTGGAGGGCGCCTA	H9_hESC	DEN	-1.42993	-1.669	-1.44105	-1.51673	-0.82413	0.0747433	-0.70143	-0.572391	-1.44433	-1.57626	-1.58623	-1.64738	-1.2049	-1.21133	-1.1952	-1.20837	-1.0709	-1.48035	-1.53714	-1.75744	-1.37719	-1.74702	-1.59932	-1.64514	-1.5007	-1.31526	-1.33006	-1.40706	-1.54048	-1.41221	-1.13579	-1.26589	-1.45881	-1.56757	-1.66528	-1.17083	-1.18153	-1.18127	-0.994367	-1.19972	-1.06173	-1.46918	-1.43727	-1.49298	-1.50125	-1.65686	-1.20896	-1.29725	-1.31633	-1.36481	-1.40657	-1.26039	-1.37739	-1.38815	-1.37596	-1.48021	-1.27791	-1.37183	-1.42313	-1.41546	-1.42702	-1.69515	-1.48743	-1.44111
den_H9_hESC_209	TGCAGCTGCCGCCATTTGCATTAGAAAGGCGGCCCACCTGGCGGGCGCTTTGCATTTGAATGAACCTGCAGCGGCTAACCTGCAGCGGCTAACCTGGCGGGCGCTTTGCATTAGAATGGCGCGCCGTATGCATTTGCATTTGAAA	H9_hESC	DEN	-1.64717	-1.71246	-1.55856	-1.61917	0.252545	0.812902	0.805286	0.203908	-1.49773	-1.80933	-1.5918	-1.7539	-1.32181	-1.33143	-1.2737	-1.2962	-1.20754	-1.48858	-1.66856	-1.98017	-1.47358	-1.82828	-1.68835	-1.70986	-1.58743	-1.39483	-0.882894	-0.980834	-1.40193	-1.41915	-1.17992	-1.26544	-1.52973	-1.6168	-1.69125	-1.08066	-1.18412	-1.17987	-1.02105	-1.47414	-1.35856	-1.64031	-1.5697	-1.59266	-1.4925	-1.6555	-1.44278	-1.54097	-1.53762	-1.48335	-1.46553	-1.25114	-1.43331	-1.43094	-1.37917	-1.59351	-1.34727	-1.2951	-1.61271	-1.61168	-1.61374	-1.91101	-1.68045	-1.53269
den_H9_hESC_210	CCGGAAGAAAGCGCCATTTGCATTTGAATGCACCGGAGGCGGCTAACCTGGGCCCACCTGGCGGGCGCGCCATTTGCATTAGAAAAGCAGCTTACCTGCAGGGGCCGAGCTGGCGGCATTTGCATTAGAAAAGCAGCCCACCTGC	H9_hESC	DEN	-1.59956	-1.76722	-1.51039	-1.57721	0.0726111	0.913132	0.517516	0.31928	-1.48453	-1.72167	-1.61487	-1.77385	-1.23651	-1.28756	-1.21749	-1.23318	-1.1046	-1.51707	-1.59663	-1.92926	-1.45194	-1.79228	-1.62846	-1.68071	-1.55384	-1.31262	-0.950762	-1.10496	-1.43939	-1.39747	-1.06174	-1.22245	-1.47779	-1.58476	-1.65549	-1.02512	-1.0482	-1.04086	-0.98732	-1.359	-1.20449	-1.58115	-1.48122	-1.55561	-1.47045	-1.6598	-1.3169	-1.42981	-1.45909	-1.41039	-1.46207	-1.2337	-1.40284	-1.4137	-1.35243	-1.52492	-1.30084	-1.26453	-1.52028	-1.56664	-1.57536	-1.81831	-1.608	-1.491
den_H9_hESC_211	CATTTGAAAGGCAGCCGGCTCACCTGGCGGGCCATTTGCATTAGAAAGGCAGCTCACCTGAGCTCACCTGGGCCAACCTGCAGCGGCCCACCTGTTGGCATTTGAAAGCCAGCCTACCTGGCGCCATTAGCATTTGAATGGCAAA	H9_hESC	DEN	-1.46138	-1.68299	-1.55606	-1.58476	-0.729399	0.150615	-0.521801	-0.557781	-1.54106	-1.63971	-1.56002	-1.66782	-1.34685	-1.36105	-1.33796	-1.32348	-1.22546	-1.46089	-1.60822	-1.79426	-1.39686	-1.71498	-1.66657	-1.65294	-1.60433	-1.42354	-1.36135	-1.40916	-1.73891	-1.62002	-1.38784	-1.36064	-1.54761	-1.67231	-1.73181	-1.34129	-1.18172	-1.12678	-1.10531	-1.26206	-1.1251	-1.55661	-1.49547	-1.62981	-1.58855	-1.7659	-1.34148	-1.41029	-1.3644	-1.44283	-1.49724	-1.31843	-1.48518	-1.4556	-1.50364	-1.59169	-1.41337	-1.45152	-1.50322	-1.55634	-1.43182	-1.76069	-1.55132	-1.59669
den_H9_hESC_212	CAGCCATTAGCATTTGAATGGGCTTACCTGCAGCGGCCGCCCTGTCTGTATGAAAAGGAGCCGGCTCACCTGCAGCTGCCGGGCGGGCGGGAGAGAGAGAGAGCGCGCCATTTGCATTTGAAAAGCAGCCGGCCCACCTGCAGGC	H9_hESC	DEN	-1.60827	-1.77787	-1.50576	-1.56272	-0.243277	0.590949	0.12973	0.0631409	-1.49951	-1.70377	-1.6726	-1.79228	-1.25134	-1.32375	-1.25135	-1.25718	-1.10077	-1.56545	-1.5813	-1.87056	-1.41777	-1.84757	-1.63409	-1.63273	-1.49765	-1.3327	-0.919664	-1.05828	-1.40672	-1.35855	-1.01216	-1.21624	-1.48714	-1.58271	-1.64143	-1.02581	-1.043	-1.10207	-0.980786	-1.371	-1.20411	-1.58802	-1.52139	-1.54953	-1.49345	-1.61589	-1.35113	-1.45907	-1.42611	-1.44293	-1.46046	-1.27369	-1.43676	-1.47961	-1.4096	-1.54365	-1.34132	-1.28263	-1.52755	-1.52562	-1.53852	-1.78781	-1.60078	-1.4564
den_H9_hESC_213	GGAGCTCACCTGAGCCAACCTGGCGGCCGCCATTTGCATTAGAATAGGCCGCCACCTGAGCCGGCTTACCTGCAGAGGGCGCGCGAGCGCCATCCGCCGCCATTTGCATTAGAAAAGCAGCCCACCTGGCTGCATTTGAATGCTA	H9_hESC	DEN	-1.5821	-1.81028	-1.52078	-1.57056	-0.14588	0.9638	0.208333	0.126417	-1.51046	-1.70683	-1.6494	-1.74072	-1.21192	-1.26452	-1.19682	-1.11924	-1.08094	-1.48197	-1.54303	-1.82231	-1.42205	-1.80439	-1.61781	-1.66505	-1.35613	-1.21951	-1.26666	-1.3662	-1.5849	-1.3837	-1.21146	-1.15207	-1.50044	-1.59355	-1.66629	-1.0021	-1.19746	-1.25906	-1.05226	-1.41835	-1.2497	-1.66498	-1.55485	-1.65188	-1.56855	-1.57763	-1.43336	-1.42461	-1.31681	-1.31781	-1.4057	-1.17612	-1.34649	-1.38844	-1.40959	-1.44533	-1.25709	-1.03954	-1.41011	-1.5568	-1.35166	-1.71452	-1.51709	-1.32217
den_H9_hESC_214	AAGCTGCACCTGGCTGGCGGAAGCGCCATTTGCATTTGAATGAAGCGGCCCACCTGCAGCGGCCGGCTCACCTGGCGGGAGCGCGCCATTTGCATTTGAATGCACCTGAGCCCACCTGAGCTAACCTGGGCCCACCTGCTGGCCT	H9_hESC	DEN	-1.43961	-1.7747	-1.47578	-1.5831	-0.633266	0.512668	-0.422092	-0.20122	-1.51926	-1.66246	-1.63722	-1.77104	-1.18059	-1.26446	-1.2096	-1.19749	-1.01913	-1.53263	-1.65097	-1.9269	-1.42582	-1.85509	-1.6962	-1.68872	-1.60497	-1.36194	-1.33001	-1.41477	-1.6968	-1.46343	-0.937224	-1.31158	-1.55138	-1.68955	-1.81329	-1.21062	-1.09599	-1.08842	-1.01715	-1.32365	-1.15405	-1.66697	-1.48424	-1.55401	-1.58182	-1.72293	-1.30952	-1.48257	-1.44833	-1.40468	-1.46782	-1.24395	-1.42151	-1.39678	-1.41991	-1.56905	-1.27343	-1.32618	-1.49555	-1.54507	-1.59142	-1.83195	-1.63887	-1.49448
den_H9_hESC_215	CCGCCATTTGCATTTGAAAGCCCACCTGAGCTCACCTGCCGGCAGAGAGGGCGGCTAAGCGGCATTTGCATTAGAAAAGCAGCTCACCTGAGCCTACCTGGCGCCGCATTTGAATGAGAAAGCAGCGGGCGCCGCATTTGAATAG	H9_hESC	DEN	-1.5679	-1.67988	-1.53616	-1.53	-0.0639306	0.828538	0.330709	-0.00663675	-1.49789	-1.6788	-1.56628	-1.71971	-1.26989	-1.29181	-1.2419	-1.26947	-1.15718	-1.44869	-1.60306	-1.87157	-1.42376	-1.74135	-1.6355	-1.64285	-1.54884	-1.33814	-1.01258	-1.13714	-1.49248	-1.47021	-1.29997	-1.24322	-1.4731	-1.58984	-1.64534	-1.14057	-1.12527	-1.11129	-1.00282	-1.28311	-1.11228	-1.52684	-1.48899	-1.58202	-1.44561	-1.71755	-1.34108	-1.38573	-1.37368	-1.40175	-1.47849	-1.24241	-1.43762	-1.38447	-1.38907	-1.4957	-1.31245	-1.3133	-1.52936	-1.5533	-1.54581	-1.77412	-1.59922	-1.52594
den_H9_hESC_216	GCGCCAGCCATCAACCGCCATTTGCATTTGAATGGAGCGCAGGCGGTTTGCATTTGAATTCAAGCTCACCTGGCGGCGCATTTGAATGAGAATGAAAAGCGCAGCCCACCTGGCGGGCGGGCTGTTTGCATTTGAATCCACCTGC	H9_hESC	DEN	-1.51295	-1.68155	-1.55559	-1.59345	-0.0950056	0.419972	0.300371	-0.0577419	-1.51917	-1.79699	-1.61426	-1.72835	-1.26587	-1.31073	-1.26572	-1.26074	-1.12885	-1.45383	-1.69071	-1.92813	-1.45436	-1.82951	-1.67377	-1.64215	-1.61503	-1.40536	-1.0084	-1.08791	-1.54842	-1.37982	-1.17961	-1.30499	-1.59365	-1.69137	-1.78395	-1.26791	-1.28245	-1.26674	-1.07016	-1.49644	-1.3649	-1.71137	-1.54279	-1.62564	-1.56026	-1.67616	-1.49166	-1.54363	-1.46735	-1.42614	-1.48562	-1.24934	-1.45417	-1.46309	-1.40239	-1.60656	-1.32915	-1.22147	-1.58219	-1.63343	-1.57199	-1.83333	-1.67583	-1.45445
den_H9_hESC_217	AGCTCACCTGGCGGGAGCGGGCGGCCGCCATTTGCATTAGAAAGGCTTTGAATCCACCTGCAGGGGCCGGCCTACCTGCCGGCTCACCTGGCGCCGGCCATTTGCATTTGAATTCACCTGAGCTCACCTGCCGGGCGGCACTTGC	H9_hESC	DEN	-1.47512	-1.7953	-1.4754	-1.567	-0.829007	0.348159	-0.658446	-0.44064	-1.46572	-1.61917	-1.6763	-1.72392	-1.22154	-1.27719	-1.21562	-1.23295	-1.05301	-1.56097	-1.57441	-1.85844	-1.39675	-1.81226	-1.64785	-1.69941	-1.46041	-1.27602	-1.35458	-1.45495	-1.63139	-1.50591	-1.09661	-1.3059	-1.49114	-1.6184	-1.74179	-1.13636	-1.12837	-1.11501	-0.965337	-1.26646	-1.07065	-1.59457	-1.4327	-1.55823	-1.51453	-1.76326	-1.17647	-1.15599	-1.1728	-1.38694	-1.49968	-1.28265	-1.45224	-1.46002	-1.42203	-1.51756	-1.30128	-1.35652	-1.44724	-1.47096	-1.3122	-1.71049	-1.49761	-1.50004
den_H9_hESC_218	GGAAGCGGAGCCGGCCCACCTGGCGGGCGCCATTTGCATTAGAATGGCAAGCGCAGCCAACCTGCCTCGGCTCACCTGGCGGGAGCGCCATTTGCATTTGAATGGCAAGAGCAGGCGGCTCACCTGCCGGCCGGCGCATTTGAAT	H9_hESC	DEN	-1.5472	-1.74329	-1.46864	-1.56003	-0.21484	0.917362	0.164891	0.199635	-1.45189	-1.69518	-1.60611	-1.74685	-1.19026	-1.23466	-1.1585	-1.16486	-1.02898	-1.50723	-1.58317	-1.93569	-1.39049	-1.81078	-1.62162	-1.6493	-1.51128	-1.28327	-0.919779	-1.02198	-1.39833	-1.3463	-0.951508	-1.2223	-1.45424	-1.56624	-1.65973	-0.990204	-0.919758	-0.946642	-0.9274	-1.30142	-1.11383	-1.57353	-1.45234	-1.49247	-1.41132	-1.65333	-1.24877	-1.35667	-1.39585	-1.37977	-1.42266	-1.17926	-1.34466	-1.3422	-1.31269	-1.52005	-1.2591	-1.23446	-1.51878	-1.48585	-1.51669	-1.81989	-1.6028	-1.42355
den_H9_hESC_219	TGCATATGAAAGCTCACCTGAGCCCACCTGGCGCCATTTGCATTTGAATGAACCTGCAGCGGAGCCCACCTGAGCTCACCTGTTTGCATTTGAAAGCCCACCTGGCGGTCTGCATTTGAATGAAGCGGAAGCCAGCCGCAGCTGC	H9_hESC	DEN	-1.41156	-1.66612	-1.50213	-1.54827	-0.297594	0.298431	0.0871121	-0.359272	-1.51565	-1.72662	-1.51628	-1.70831	-1.2108	-1.27007	-1.23139	-1.20976	-1.09441	-1.42918	-1.70374	-1.88539	-1.45169	-1.77274	-1.71068	-1.66443	-1.68427	-1.44023	-1.34297	-1.43532	-1.75572	-1.48677	-1.26886	-1.32792	-1.60596	-1.71966	-1.83304	-1.40999	-1.31764	-1.26538	-1.09638	-1.46964	-1.34676	-1.73425	-1.52278	-1.62045	-1.64752	-1.68959	-1.48902	-1.57148	-1.52766	-1.39112	-1.45445	-1.19883	-1.43156	-1.40851	-1.40679	-1.58713	-1.30998	-1.35289	-1.52979	-1.61674	-1.63755	-1.83506	-1.66238	-1.53336
den_H9_hESC_220	AAGCTGAATGCAGCTGGCGGTTTGCATTAGAATGGCCCGGCTAACCTGAGCTCACCTGGGGCCACCTGGCGCCATTTGCATATGAAAAGCGGCCCACCTGGGCCCACCTGGCGCCATTTGCATTTGAATGCACCTGCAGAGGCCG	H9_hESC	DEN	-1.54092	-1.7614	-1.52426	-1.57155	-0.367952	0.712421	-0.0895549	-0.0309375	-1.55299	-1.69129	-1.59798	-1.75306	-1.26369	-1.33161	-1.29488	-1.29805	-1.12918	-1.48133	-1.68322	-1.88947	-1.43619	-1.80077	-1.66537	-1.68192	-1.61831	-1.37458	-1.39525	-1.44393	-1.75522	-1.56898	-1.28798	-1.35719	-1.58582	-1.71631	-1.82581	-1.31979	-1.27036	-1.2384	-1.06587	-1.46014	-1.3003	-1.71974	-1.50187	-1.61864	-1.61359	-1.72949	-1.40479	-1.42634	-1.4416	-1.41358	-1.538	-1.29892	-1.49218	-1.43181	-1.48455	-1.59083	-1.34514	-1.32399	-1.47307	-1.58301	-1.53587	-1.83495	-1.65133	-1.5811
den_H9_hESC_221	GCCATTCATTTGCATTTGAATCCACCTGCAGCGGCCGGCTCACCTGGAGGGAGCGCGCGCGCCGCCCATTTGCATTTGAATGCACCTGCCGGCCGGCCCACCTGGCGAGAGCGAGCGCCATTTGCATTTGAATCAACCTGCAGGC	H9_hESC	DEN	-1.5638	-1.77916	-1.51796	-1.59611	-0.218623	1.01581	0.131394	0.251716	-1.48307	-1.72651	-1.64003	-1.78215	-1.2212	-1.2944	-1.1972	-1.21513	-1.06985	-1.52064	-1.59753	-1.93075	-1.39219	-1.77815	-1.66244	-1.7017	-1.51561	-1.28618	-0.918678	-1.0283	-1.47924	-1.38194	-0.930497	-1.22534	-1.48573	-1.60381	-1.71197	-1.02683	-0.957108	-0.960089	-0.949722	-1.31712	-1.12545	-1.60315	-1.49887	-1.54268	-1.47085	-1.71728	-1.21643	-1.23448	-1.25886	-1.41746	-1.45586	-1.22318	-1.40265	-1.35984	-1.39166	-1.553	-1.29001	-1.28055	-1.51648	-1.52784	-1.42523	-1.84903	-1.59307	-1.47207
den_H9_hESC_222	CATTTGCATTAGAAAGGCTTTGCATTAGAAAAGCAGCTCACCTGGCGGGAGCCGGCTGGAGCCGCAGCCATTTGCATTAGAATGCACCTGGCGGGCGGGAGAGGGCCATTTGCATTTGAATGGGCCGGCTCACCTGGAGGGAGCC	H9_hESC	DEN	-1.60197	-1.69183	-1.52162	-1.49782	0.203667	0.907794	0.657143	0.169978	-1.52446	-1.70474	-1.54848	-1.721	-1.26525	-1.30334	-1.24888	-1.23412	-1.14955	-1.39114	-1.59471	-1.81438	-1.44083	-1.70499	-1.56953	-1.50927	-1.53789	-1.3494	-1.17008	-1.26927	-1.56752	-1.4431	-1.32561	-1.24877	-1.52112	-1.63461	-1.67683	-1.21093	-1.21929	-1.23215	-1.02327	-1.47017	-1.33307	-1.64798	-1.51877	-1.60605	-1.53989	-1.59273	-1.40357	-1.3286	-1.32934	-1.34008	-1.45839	-1.20611	-1.4184	-1.40112	-1.42798	-1.47326	-1.27314	-1.2455	-1.46021	-1.54473	-1.47086	-1.67364	-1.58943	-1.42978
den_H9_hESC_223	AAGCAGCCGCCATTTGCATTAGAAAGGCAGGCCATTTGAATGAGAAAGGCAGCCCACCTGGGCTAACCTGGAGGGCGCTTTGCATTAGAATGGCCATTTGCATTTGAATCCACCTGCCGGCGCATTTGAATTCACCTGCCGGCCG	H9_hESC	DEN	-1.57644	-1.6471	-1.5337	-1.50453	0.0867141	0.447967	0.548121	-0.0938326	-1.52505	-1.72934	-1.52297	-1.66935	-1.28232	-1.27937	-1.26198	-1.24754	-1.17561	-1.37528	-1.60325	-1.8252	-1.46462	-1.70033	-1.59618	-1.55091	-1.53511	-1.36694	-1.18942	-1.27997	-1.57268	-1.46616	-1.38846	-1.30974	-1.53419	-1.62393	-1.67547	-1.27354	-1.3208	-1.31741	-1.08581	-1.53571	-1.44588	-1.65697	-1.52732	-1.6284	-1.55885	-1.63426	-1.44691	-1.42724	-1.40986	-1.37726	-1.43026	-1.21492	-1.39683	-1.39718	-1.41577	-1.50419	-1.30433	-1.29199	-1.51383	-1.5694	-1.50876	-1.71186	-1.59794	-1.45988
den_H9_hESC_224	TGAAAGCAGCTGGCTGCAGCTGAATGGCCGCCTATTAAAAGCAGAGCTCACCTGGCGCCAACTGGCGGGAGCGAGCGCCATTTGCATTTGAATGAGAATTCACCTGCCGCGGCCAACCTGCGGCGGCCTACCTGCAGGGGAAGCG	H9_hESC	DEN	-1.52887	-1.74083	-1.40403	-1.55107	-0.499169	0.418644	-0.284071	-0.0979001	-1.41756	-1.61649	-1.63225	-1.70056	-1.24523	-1.27002	-1.22697	-1.21144	-1.08981	-1.5521	-1.47016	-1.81866	-1.33811	-1.71559	-1.52057	-1.59933	-1.38141	-1.27546	-0.856937	-0.957561	-1.28701	-1.3084	-0.964424	-1.20392	-1.4333	-1.52433	-1.61425	-0.907905	-0.932809	-0.955405	-0.958699	-1.17514	-1.03386	-1.44051	-1.38114	-1.41216	-1.27843	-1.57245	-1.20336	-1.31178	-1.21564	-1.35409	-1.42413	-1.24845	-1.38693	-1.3975	-1.31191	-1.51578	-1.30998	-1.29778	-1.48064	-1.38792	-1.37595	-1.7132	-1.45298	-1.36198
den_H9_hESC_225	GGAGCTCACCTGGCGGGCGCGGCATTCGCATGCAAATGAGCTCACCTGGGCTCACCTGGAGGGAGCGAGCGGGAGAGCGGCCGCCATTTGCATTAGAAAGGCGGCTAACCTGGCGGTTTGCATTTGAATGGGCTCACCTGGAGCG	H9_hESC	DEN	-1.56216	-1.79092	-1.54843	-1.65141	-0.373861	0.826796	-0.0754603	0.0212162	-1.5459	-1.72833	-1.64627	-1.77946	-1.27377	-1.34682	-1.31343	-1.29584	-1.12203	-1.48895	-1.66176	-1.93415	-1.41445	-1.82611	-1.65565	-1.6894	-1.50388	-1.29108	-1.25675	-1.36101	-1.68708	-1.5001	-1.21222	-1.34609	-1.55657	-1.68443	-1.80104	-1.227	-1.20033	-1.15936	-1.01862	-1.3696	-1.16825	-1.64726	-1.50269	-1.63335	-1.54415	-1.76888	-1.30013	-1.21209	-1.27303	-1.45151	-1.52697	-1.29262	-1.51874	-1.50241	-1.43603	-1.57335	-1.32304	-1.31653	-1.50949	-1.54878	-1.45035	-1.79132	-1.60927	-1.51316
den_H9_hESC_226	GCGGGCAGCCGCCATTTGCATTAGAATAGGAGGCGGCTAACCTGAGCCCACCTGCCGCTTTGAATGGGAGCTCACCTGAGCTCACCTGAGCCGGCCCACCTGGCGCGCGCCATTTGCATTAGAAAGGCAGCCCACCTGGAGAGGC	H9_hESC	DEN	-1.53352	-1.82598	-1.50035	-1.61347	-0.607448	0.490722	-0.427626	-0.292391	-1.55277	-1.68806	-1.67968	-1.8132	-1.27041	-1.36827	-1.30357	-1.3025	-1.10709	-1.59971	-1.69296	-1.9466	-1.43386	-1.91713	-1.72709	-1.75255	-1.72226	-1.43485	-1.37707	-1.46268	-1.73403	-1.53093	-1.02547	-1.35525	-1.57802	-1.70872	-1.82568	-1.27005	-1.10451	-1.13581	-1.06402	-1.33996	-1.1597	-1.63788	-1.50773	-1.59398	-1.61804	-1.74275	-1.41633	-1.5586	-1.56705	-1.50148	-1.5267	-1.29847	-1.50042	-1.46069	-1.47993	-1.63652	-1.36817	-1.44238	-1.52118	-1.58679	-1.7042	-1.90955	-1.65913	-1.60148
den_H9_hESC_227	CATTTGAATGGGAAGCGGAAGCGGAGCCGGCTAACCTGGCGGGAGCGAACGCCCCATTTGCATTTGAATGCACCTGGGCCGGCTAACCTGGGCCCACCTGGCGCTTTGCCGCCATTTGCATTAGAAAAGCTGAGCCCACCTGCAG	H9_hESC	DEN	-1.58044	-1.77584	-1.47666	-1.54379	-0.379682	0.583866	-0.0699634	-0.0627608	-1.47218	-1.65042	-1.64023	-1.76042	-1.24602	-1.30549	-1.24821	-1.26589	-1.10575	-1.53849	-1.59591	-1.87247	-1.44401	-1.82094	-1.63401	-1.68403	-1.60621	-1.37162	-1.18451	-1.28557	-1.52218	-1.44394	-0.951636	-1.2675	-1.49099	-1.60309	-1.69271	-1.10298	-1.04475	-1.03769	-1.02687	-1.33651	-1.1834	-1.57862	-1.4564	-1.49824	-1.49396	-1.66614	-1.32694	-1.43403	-1.47823	-1.43875	-1.46643	-1.27456	-1.41999	-1.3853	-1.39021	-1.54576	-1.34665	-1.34385	-1.51684	-1.50874	-1.56266	-1.82334	-1.60112	-1.47897
den_H9_hESC_228	AAGCAGCCGCCATTTGCATTTGAAAAGCGAAGGCGGAGCCGGCTTACCTGCAGAGGGCGGAAGCGCCATTTGCATTTGAATGGGCCCACCTGGGCCGGCTAACCTGGCGGGCGCCATTTGCATCAATTTGCATTAGAATTCACCT	H9_hESC	DEN	-1.59073	-1.76556	-1.58607	-1.56926	-0.060904	0.705718	0.289829	0.198001	-1.54403	-1.74295	-1.63182	-1.76619	-1.28799	-1.32548	-1.29212	-1.27471	-1.16026	-1.45436	-1.61902	-1.85841	-1.4558	-1.75033	-1.65786	-1.65986	-1.55756	-1.36637	-1.16827	-1.25486	-1.62635	-1.45804	-1.31284	-1.25357	-1.57395	-1.68083	-1.72151	-1.19473	-1.22661	-1.21782	-1.06363	-1.48854	-1.33563	-1.69068	-1.58895	-1.66156	-1.62378	-1.67984	-1.45643	-1.46639	-1.40922	-1.43404	-1.50165	-1.29043	-1.46603	-1.43739	-1.47963	-1.56572	-1.35596	-1.22274	-1.5354	-1.62652	-1.52653	-1.80842	-1.62811	-1.47563
den_H9_hESC_229	GGAAGCCACCTGAGCCAACCTGGAGGGAGCGCCATTTGCATTTGAATGAGAATGGACCTGCCGGCCGGCTCACCTGGCGGGCGCCATTAGCATTTGAATGCACCTGGCGCCATTTGCATTAGAAAAGGAGCCGGCCTGCCTGCCG	H9_hESC	DEN	-1.49737	-1.68107	-1.5112	-1.50763	-0.13609	0.63032	0.316923	0.278564	-1.49311	-1.71613	-1.56157	-1.69363	-1.22232	-1.2682	-1.22824	-1.23346	-1.0979	-1.4337	-1.62512	-1.85005	-1.44783	-1.74281	-1.59394	-1.56495	-1.55545	-1.32518	-1.26098	-1.34303	-1.6476	-1.44108	-1.27537	-1.28932	-1.54461	-1.66437	-1.73998	-1.28438	-1.26718	-1.24957	-1.05089	-1.44996	-1.29721	-1.67591	-1.50486	-1.61102	-1.59847	-1.60216	-1.407	-1.38159	-1.39392	-1.35443	-1.44137	-1.19774	-1.39375	-1.38645	-1.41447	-1.52538	-1.30884	-1.20856	-1.47667	-1.54767	-1.51722	-1.75235	-1.60812	-1.45649
den_H9_hESC_230	CATTAGCATTAGAATGCACCTGCCGGGGCTCACCTGGCGCGCCATTTGCATTAGAATGGCAAGAGGAAGCGGCCGGCCCACCTGGGCTCACCTGGCGGGCGCGCCATTTGCATTTGAATGCACCTGGCGGGGGCGCTGAATGCTA	H9_hESC	DEN	-1.58003	-1.73668	-1.49137	-1.53869	-0.114655	1.00855	0.172569	0.145912	-1.45487	-1.64655	-1.59057	-1.73416	-1.20601	-1.26115	-1.19287	-1.24681	-1.07627	-1.5153	-1.5896	-1.89617	-1.43091	-1.77412	-1.61786	-1.63757	-1.53408	-1.30457	-1.11533	-1.17261	-1.46885	-1.44456	-1.06463	-1.26203	-1.43049	-1.55427	-1.65876	-1.02238	-0.98513	-0.994821	-0.935832	-1.25081	-1.07634	-1.5578	-1.45535	-1.50616	-1.42242	-1.66989	-1.20354	-1.24571	-1.30277	-1.38103	-1.46844	-1.21081	-1.4038	-1.35676	-1.37014	-1.47628	-1.27431	-1.3117	-1.48246	-1.49969	-1.47424	-1.78608	-1.58975	-1.50994
den_H9_hESC_231	CCCATTTGAATGAAAATGGAGCGAAAGAGCGCCATTTGCATGAGAATGAACCTGCCGCGACCGGCTGGCTTACATGGGCCGGCCCACCTGGCGGGCCATTTGCATTAGAAAAGCAGGCGGAGGGGCGCTTTGCATTAGAATAGGC	H9_hESC	DEN	-1.63034	-1.72147	-1.56784	-1.57037	0.123529	0.428341	0.692879	0.0287061	-1.54086	-1.79721	-1.57404	-1.75684	-1.28169	-1.3256	-1.29016	-1.25495	-1.14558	-1.42419	-1.67579	-1.89748	-1.48781	-1.81431	-1.62582	-1.6211	-1.63994	-1.41928	-1.15217	-1.25953	-1.60613	-1.42939	-1.27601	-1.30653	-1.58722	-1.69248	-1.77165	-1.32438	-1.34317	-1.35054	-1.08557	-1.60115	-1.48396	-1.74255	-1.56548	-1.66608	-1.62884	-1.59051	-1.54353	-1.55814	-1.50545	-1.44181	-1.48026	-1.22983	-1.43089	-1.43755	-1.45664	-1.59443	-1.34048	-1.23697	-1.56199	-1.66113	-1.63711	-1.82871	-1.68468	-1.49214
den_H9_hESC_232	TTTGCCGCCATTTGCATTAGAAAAGCAGCCCACCTGGGCCGGCTAACCTGGAGGGAGCGCCAGCGCGCTTCGCATTTGAATGAACCGGCTCACCTGGGCCCACCTGGCGGGAGCGGACGGCCGCCATTTGCATTAGAAAGGCAAG	H9_hESC	DEN	-1.60706	-1.78519	-1.48888	-1.54014	-0.402831	0.636764	-0.0550576	-0.0533458	-1.48104	-1.64916	-1.62713	-1.77635	-1.22227	-1.27961	-1.21534	-1.25152	-1.08395	-1.54586	-1.6161	-1.86406	-1.45532	-1.86228	-1.63757	-1.71412	-1.54848	-1.34324	-1.19449	-1.30869	-1.53564	-1.4413	-1.02333	-1.25235	-1.49608	-1.59612	-1.65187	-1.07192	-1.04176	-1.06817	-0.993224	-1.28144	-1.09731	-1.53814	-1.49486	-1.52219	-1.45352	-1.67491	-1.31831	-1.46802	-1.50834	-1.42116	-1.47523	-1.24417	-1.40395	-1.3686	-1.41145	-1.55174	-1.32412	-1.31301	-1.5106	-1.51218	-1.62137	-1.83843	-1.5986	-1.50584
den_H9_hESC_233	CATCCACATTTGCATGTGAATCCACCTGAGCCCACCTGGGCCCACCTGGGCTCACCTGGAGAGAAAGCGCCATTTGCATTTGAATGCACCTGGGCCGGCTAACCTGGGCCCACCTGGCGCTTTGCATTTAAATGCAAAGCCACCT	H9_hESC	DEN	-1.47067	-1.64593	-1.52825	-1.52956	-0.660056	0.145907	-0.474484	-0.581381	-1.50892	-1.58173	-1.53447	-1.62332	-1.32248	-1.31918	-1.31368	-1.3138	-1.21012	-1.45077	-1.60931	-1.81287	-1.43123	-1.73196	-1.62991	-1.66753	-1.60351	-1.41098	-1.37836	-1.4274	-1.67907	-1.51725	-1.34213	-1.34643	-1.53833	-1.66579	-1.73028	-1.35197	-1.20135	-1.16998	-1.10894	-1.31869	-1.22374	-1.57048	-1.4834	-1.57815	-1.54229	-1.70638	-1.36788	-1.40667	-1.44635	-1.37958	-1.50202	-1.31975	-1.46441	-1.40694	-1.46288	-1.51832	-1.34018	-1.44343	-1.48738	-1.55376	-1.4688	-1.73011	-1.55879	-1.56011
den_H9_hESC_234	GCCATTAGCATTTGAATGCACCTGAGCCGGCCCACCTGGAGGGCGCGCGCCAGCGGCCGCCATTTGCATTAGAAAAGCAGGCGGCCAACCTGAGCTCACCTGGCGCTGCATTAGAATGGCAGTTCACCTGCCGGGCGGGCGGCAA	H9_hESC	DEN	-1.56569	-1.77455	-1.50732	-1.60533	-0.458303	0.581001	-0.178408	-0.04811	-1.50466	-1.69533	-1.6752	-1.7934	-1.25618	-1.32194	-1.24206	-1.26568	-1.10604	-1.56095	-1.61716	-1.90728	-1.42232	-1.86157	-1.65864	-1.71863	-1.53014	-1.34493	-1.23343	-1.31016	-1.5624	-1.4757	-0.979174	-1.31021	-1.52997	-1.64223	-1.73588	-1.12018	-1.10625	-1.13012	-1.0062	-1.37854	-1.22402	-1.63979	-1.51325	-1.55182	-1.53656	-1.72469	-1.37041	-1.42806	-1.46688	-1.48419	-1.47509	-1.2779	-1.44931	-1.43085	-1.40314	-1.56424	-1.33451	-1.30994	-1.54732	-1.54103	-1.58219	-1.83953	-1.61874	-1.51349
den_H9_hESC_235	AAACAGCAGCTGCACCTGGCGGGAGCCGGCCATTTGCAGCCATTTGCATTTGAATGAGAATGCACCTGGGCCGGCTAACCTGGGCTAACCTGGCGGGCGAGCGCAATTTGCATTTGAATGACAGTTAACCTGGGCTCACCTGCAG	H9_hESC	DEN	-1.56577	-1.72945	-1.56439	-1.58012	-0.195534	0.705474	0.0799821	0.168316	-1.53397	-1.69784	-1.57892	-1.71555	-1.30862	-1.32107	-1.27086	-1.27931	-1.17413	-1.44277	-1.59443	-1.82524	-1.39662	-1.7006	-1.6053	-1.59376	-1.49616	-1.32518	-1.07625	-1.14661	-1.51765	-1.40048	-1.253	-1.26237	-1.52152	-1.61479	-1.66104	-1.09434	-0.993357	-1.00592	-1.03555	-1.34826	-1.21479	-1.5856	-1.52084	-1.56696	-1.48127	-1.65876	-1.29397	-1.33666	-1.34816	-1.38812	-1.45407	-1.2736	-1.439	-1.37444	-1.4176	-1.52958	-1.34387	-1.30055	-1.51465	-1.52037	-1.39813	-1.75622	-1.55227	-1.47828
den_H9_hESC_236	AAGCCGTCAGCATTTGCAGCCATTAGCATTAGAATGGGCCCACCTGGCGCTTTGCATTTGAAAGGCAGCCAACCTGGGCCGGCTCACCTGGCGCTTTGCATTTGAATGGCAAGAGCAGCTCACCTGGCGGCGGCGCTGAATAGGC	H9_hESC	DEN	-1.48244	-1.69077	-1.48426	-1.55269	-0.0777362	0.757089	0.366091	0.00297821	-1.49447	-1.68249	-1.56981	-1.69167	-1.22199	-1.27176	-1.20281	-1.19548	-1.05937	-1.47568	-1.62008	-1.88125	-1.43389	-1.76654	-1.6103	-1.60661	-1.55584	-1.32843	-1.17419	-1.26256	-1.56185	-1.46692	-1.13488	-1.30781	-1.51291	-1.62762	-1.7205	-1.16973	-1.25946	-1.24043	-1.01489	-1.40122	-1.26799	-1.6526	-1.43593	-1.5471	-1.47998	-1.64055	-1.3643	-1.35992	-1.41125	-1.39709	-1.44562	-1.19649	-1.39663	-1.41859	-1.37406	-1.52639	-1.2815	-1.24937	-1.49452	-1.53146	-1.55132	-1.76571	-1.61983	-1.43374
den_H9_hESC_237	TTAGCATTTGAATCCACCTGAGCTCACCTGGAGGGCGCGCGCCGGCCATTTGCATTTGAATGCACCTGCTGGCCAGCTAACCTGCACCTGGCGGGCGCCATTTGCATTTGAATGCACCTGAGCTAACCTGGAGGGCGGGCCCCTT	H9_hESC	DEN	-1.49167	-1.75407	-1.55284	-1.59775	-0.381902	0.706839	-0.143246	0.0378627	-1.53994	-1.69841	-1.60312	-1.70857	-1.25511	-1.29998	-1.24341	-1.25583	-1.12113	-1.46425	-1.61636	-1.8505	-1.36871	-1.70941	-1.66345	-1.66535	-1.49225	-1.27261	-1.36177	-1.41896	-1.70567	-1.51692	-1.29799	-1.29583	-1.53023	-1.65479	-1.76378	-1.23791	-1.12561	-1.11671	-1.03127	-1.33262	-1.13004	-1.6527	-1.49306	-1.62927	-1.56931	-1.72899	-1.29306	-1.22345	-1.22555	-1.38088	-1.47759	-1.26651	-1.45841	-1.41151	-1.45551	-1.54325	-1.33184	-1.31359	-1.4714	-1.55054	-1.28096	-1.7584	-1.52891	-1.53252
den_H9_hESC_238	CATTTGAATAGGAAGCGGCCCACCTGGCGGCATTTGCATTTGAATGCACCTGGCGGGCGGGAGCGCCATTTGCATTTGAATGCACCTGGGCTCACCTGGAGGGCGCCATTTGCATTAGAAAAGCAGCCCACCTGGCGCCACCTGC	H9_hESC	DEN	-1.5047	-1.74872	-1.55812	-1.61317	-0.32757	0.74208	0.0611411	0.052691	-1.54664	-1.74464	-1.61621	-1.75021	-1.23766	-1.32034	-1.27465	-1.25702	-1.10821	-1.49837	-1.66871	-1.93911	-1.45182	-1.84039	-1.68706	-1.6756	-1.58385	-1.35784	-1.35031	-1.40315	-1.73165	-1.53504	-1.28532	-1.33436	-1.59863	-1.72653	-1.84948	-1.29323	-1.31848	-1.28131	-1.11467	-1.46489	-1.32232	-1.76226	-1.52762	-1.68512	-1.6082	-1.74015	-1.47986	-1.44539	-1.40011	-1.38923	-1.53044	-1.2667	-1.4818	-1.4981	-1.45259	-1.58942	-1.3199	-1.27819	-1.47761	-1.62068	-1.51178	-1.83259	-1.6692	-1.53432
den_H9_hESC_239	TTTGAAGCCATTTGCATTAGAAAGGCGGCTCACCTGGCGCTTTGCATTAGAATGAACCTGGCGGGGCCCACCTGGCGGGAGCGCCATTTGCATTTGAATGAGAATCGGCTAACCTGGGCCCACCTGGCGGGCGCCGCATTTGAAT	H9_hESC	DEN	-1.61129	-1.73891	-1.52175	-1.54187	-0.108958	0.772974	0.303937	0.0724629	-1.50422	-1.70464	-1.6337	-1.75547	-1.2424	-1.30569	-1.24466	-1.27681	-1.12898	-1.51792	-1.63924	-1.92193	-1.49572	-1.81808	-1.62284	-1.6391	-1.59709	-1.36904	-1.15577	-1.24682	-1.53744	-1.4589	-1.12887	-1.30637	-1.52054	-1.63946	-1.71845	-1.16496	-1.19281	-1.18471	-1.0137	-1.42959	-1.28542	-1.64025	-1.50462	-1.57633	-1.50288	-1.63689	-1.39974	-1.43202	-1.4668	-1.39516	-1.50296	-1.25379	-1.44163	-1.41765	-1.39801	-1.51675	-1.3161	-1.27949	-1.52762	-1.55965	-1.61537	-1.80305	-1.64052	-1.51415
den_H9_hESC_240	TTTGCAGCTGTTAGCATTTGAATGAGAATTAACCTGGGCCAACCTGAGCCGGCCCACCTGGCGGCCGCCATTTGCATTCGAATTAGCATTAGAATGGGCCGGCTCACCTGGCGGGCCCGCCATTTGCATTAGAAAAGGCCGGCAG	H9_hESC	DEN	-1.60095	-1.72497	-1.53682	-1.50884	0.192554	0.823422	0.547665	0.0953003	-1.50423	-1.7144	-1.58671	-1.72963	-1.25773	-1.27729	-1.22531	-1.22604	-1.15455	-1.45353	-1.61005	-1.85088	-1.47758	-1.72124	-1.57577	-1.58559	-1.54848	-1.36635	-1.10365	-1.20132	-1.516	-1.43085	-1.29965	-1.26117	-1.49113	-1.59568	-1.66365	-1.15243	-1.21028	-1.19659	-1.00414	-1.45164	-1.32786	-1.62533	-1.50069	-1.57704	-1.46269	-1.56206	-1.38308	-1.39498	-1.40772	-1.34797	-1.47085	-1.21489	-1.40175	-1.38573	-1.39363	-1.47283	-1.30357	-1.23042	-1.51765	-1.57784	-1.55744	-1.74839	-1.61466	-1.48761
den_H9_hESC_241	GCAGCTCACCTGGCGGCAGCTGAATGGCGACCGCCAACCGCCCATTAGCATTTGAATGCACCTGGGCCCACCTGCAGCTGCCGAGGGCGCGCCATTTGCATTAGAATGTTTGCATTTGAATGGCAGCTCACCTGCAGCTGCAGGC	H9_hESC	DEN	-1.52392	-1.70414	-1.54425	-1.58548	-0.152072	0.574536	0.101108	-0.0631612	-1.54104	-1.73425	-1.56763	-1.76555	-1.26158	-1.28934	-1.26082	-1.21324	-1.12957	-1.42788	-1.64106	-1.89221	-1.416	-1.76776	-1.64009	-1.61046	-1.58013	-1.38532	-1.16383	-1.25943	-1.62859	-1.40439	-1.26558	-1.29676	-1.5592	-1.66227	-1.73496	-1.20321	-1.23602	-1.24637	-1.05435	-1.45333	-1.29716	-1.70264	-1.56187	-1.63121	-1.58154	-1.67383	-1.41427	-1.48218	-1.42999	-1.39693	-1.47747	-1.25293	-1.45223	-1.42248	-1.45761	-1.56497	-1.31915	-1.26847	-1.52477	-1.58556	-1.54591	-1.77029	-1.62882	-1.48471
den_H9_hESC_242	GGAAGGCGCCGCCATTAGCATTAGAAAGGCGCCGTTTGCATTTGAATGAGAGCCCACCTGTTAGCATTTGAATCCACCTGGCGGCATTTGAATGAACCTGCAGCGGCCCACCTGGCGATTTGCATTAGAAAGGCAGCCCACCTGC	H9_hESC	DEN	-1.56258	-1.67443	-1.53409	-1.55619	-0.0906276	0.369647	0.265346	-0.4212	-1.5017	-1.712	-1.53719	-1.69458	-1.27798	-1.29317	-1.27439	-1.22155	-1.17357	-1.40144	-1.64533	-1.86304	-1.45351	-1.76253	-1.61811	-1.59737	-1.61354	-1.43256	-1.11164	-1.19172	-1.5769	-1.41105	-1.33435	-1.28782	-1.56079	-1.66869	-1.70735	-1.26914	-1.29534	-1.31387	-1.15192	-1.53965	-1.46238	-1.68993	-1.54113	-1.63443	-1.57859	-1.57188	-1.47499	-1.5152	-1.48462	-1.36847	-1.46432	-1.23314	-1.42539	-1.42453	-1.42879	-1.56252	-1.3146	-1.29226	-1.50524	-1.59482	-1.55525	-1.78079	-1.63644	-1.4753
den_H9_hESC_243	AAGCGGGCGGCTCACCTGGAGAGAGCGAGCGCCATTAGCATTTGAATGAGAATCGGCCCACCTGGGCCGGCTCACCTGGCGCCATTTGCATTAGAAAAGCAGCCCACCTGAGCCGGCTCACCTGGCGGGCCATTTGAATGAGAAT	H9_hESC	DEN	-1.61816	-1.82679	-1.55938	-1.60217	-0.459267	0.807798	-0.231309	-0.00795981	-1.5505	-1.7061	-1.6677	-1.8168	-1.30833	-1.3852	-1.3214	-1.34473	-1.16329	-1.55618	-1.70207	-1.92954	-1.46153	-1.8722	-1.72003	-1.73207	-1.65442	-1.42166	-1.32238	-1.37552	-1.72367	-1.60465	-1.17997	-1.371	-1.56371	-1.71486	-1.80401	-1.26796	-1.15899	-1.12339	-1.05056	-1.32739	-1.13875	-1.63345	-1.50461	-1.60853	-1.58036	-1.82474	-1.38309	-1.48366	-1.4849	-1.47136	-1.56397	-1.31574	-1.53	-1.46578	-1.48907	-1.60382	-1.38148	-1.36984	-1.56727	-1.58928	-1.65386	-1.9068	-1.68222	-1.64963
den_H9_hESC_244	TGAATGAGAATGGCAGCTCACCTGGCGGGCCGCAGCCGGCAATTTGCATTAGAATCAACCTGGCGGGCGCCATTAGCATTTGAATGGGCCCACCTGGCGGCATTTGAATGGGCCCACCTGGCGGGCCATTTGCATTAGAATAGCC	H9_hESC	DEN	-1.68693	-1.76911	-1.59309	-1.55401	0.155323	0.664513	0.556396	-0.106783	-1.57238	-1.79708	-1.63303	-1.83853	-1.28696	-1.37322	-1.33256	-1.2918	-1.17898	-1.43711	-1.716	-1.91741	-1.51258	-1.87198	-1.66074	-1.59728	-1.70526	-1.48916	-1.30292	-1.36724	-1.71316	-1.50579	-1.35684	-1.35305	-1.61754	-1.73466	-1.83452	-1.43238	-1.45502	-1.40532	-1.1049	-1.64057	-1.52017	-1.80503	-1.5669	-1.7111	-1.68047	-1.66393	-1.56089	-1.53451	-1.51756	-1.44586	-1.54316	-1.2593	-1.50011	-1.49448	-1.5154	-1.58934	-1.35537	-1.27557	-1.55529	-1.69554	-1.679	-1.84138	-1.72894	-1.57451
den_H9_hESC_245	GGAGCTCACCTGAGCTCACCTGGAGGGCGGGAGAGAGAGCGCCATTTGCATTTGAATGAACCTGAGCCGGCCGGCTCACCTGGAGGGAGCGCGCCATTAGCATTTGAATGGCAGCCGGCTAACCTGGCGGGCCGCATTTGAATGG	H9_hESC	DEN	-1.50913	-1.72398	-1.48836	-1.47466	-0.0981275	0.80484	0.249261	0.446121	-1.47838	-1.66046	-1.57739	-1.69311	-1.18756	-1.23305	-1.17614	-1.21294	-1.05851	-1.42199	-1.58469	-1.79917	-1.39065	-1.70125	-1.60059	-1.56942	-1.45895	-1.20009	-1.21793	-1.30283	-1.51149	-1.38312	-1.19148	-1.23025	-1.4544	-1.56834	-1.66389	-1.12927	-0.943277	-0.984164	-0.919005	-1.2476	-1.02744	-1.50853	-1.44303	-1.53731	-1.48261	-1.6242	-1.18163	-1.17366	-1.18881	-1.30766	-1.39737	-1.15602	-1.37385	-1.35956	-1.35133	-1.46566	-1.26789	-1.21692	-1.45446	-1.47144	-1.35706	-1.69653	-1.51999	-1.42228
den_H9_hESC_246	TTTGCATTAGAAAAGCAGCCCACCTGTTTGCATTTGAAAAGCGGCCTTTGCATTAGAAAGGCAGCCCACCTGCAGCGGCTCACCTGGCGGCATTTGAATGAGAAAAGCAGCTCACCTGCAGGGAGCGCGGCCGGCCGGCAGCTGC	H9_hESC	DEN	-1.53885	-1.65234	-1.48931	-1.525	-0.0613293	0.55919	0.334659	-0.144352	-1.47842	-1.70147	-1.54549	-1.7102	-1.24543	-1.2826	-1.23253	-1.231	-1.12276	-1.46246	-1.62217	-1.87432	-1.42657	-1.7793	-1.65081	-1.64877	-1.56729	-1.37398	-1.07455	-1.19992	-1.48581	-1.46602	-1.15875	-1.29158	-1.50793	-1.61219	-1.67134	-1.15711	-1.14094	-1.12392	-0.993742	-1.39038	-1.28754	-1.60445	-1.48073	-1.53601	-1.45468	-1.63447	-1.40575	-1.48493	-1.44366	-1.41579	-1.45297	-1.25252	-1.41602	-1.4271	-1.40592	-1.52757	-1.31587	-1.32509	-1.53927	-1.55861	-1.53936	-1.7811	-1.58873	-1.49594
den_H9_hESC_247	GATTAGCATTTGAATGGCGCGCGCCATTTGCATTAGAAAAGCAGCCCACCTGGGCCCACCTGGCGGCGCCGTTGGCCATTTGCATTAGAAAGGCAAGCGGAGCTCACCTGGCTGCGCATTTGAATGCACCTGGCGGGCGGAAGCG	H9_hESC	DEN	-1.55775	-1.71899	-1.48695	-1.55104	-0.252738	0.695503	0.126418	0.025371	-1.47945	-1.68763	-1.5857	-1.7214	-1.18227	-1.23431	-1.17558	-1.19832	-1.0632	-1.47407	-1.59303	-1.9049	-1.42961	-1.78875	-1.59713	-1.63781	-1.49007	-1.28958	-1.00343	-1.0893	-1.48365	-1.39154	-1.1431	-1.26064	-1.51041	-1.61274	-1.72271	-1.09452	-1.08421	-1.10443	-1.02094	-1.36721	-1.23139	-1.61569	-1.47282	-1.5491	-1.46118	-1.64658	-1.3918	-1.43254	-1.41055	-1.35548	-1.46198	-1.21082	-1.39673	-1.38451	-1.36418	-1.51571	-1.28254	-1.20922	-1.48262	-1.52687	-1.53785	-1.78961	-1.59985	-1.44151
den_H9_hESC_248	GCCAGCCGCCGCCATTTGCATTAGAAAGGCGGCCAACCTGGGCCCACCTGGGCTCACCTGGCGGGCGCGCCATTTGCATTTGAATGGCAAGAGGAAGCGGAGCCCACCTGGCGGCAGCTGAATGGCGCCCCATTAGCATTTGAAA	H9_hESC	DEN	-1.62739	-1.74991	-1.46672	-1.46707	0.135161	1.10375	0.584435	0.336465	-1.47505	-1.63092	-1.59591	-1.75904	-1.16968	-1.22396	-1.16383	-1.19926	-1.05201	-1.50588	-1.60536	-1.90399	-1.47963	-1.84081	-1.59636	-1.63128	-1.55032	-1.30925	-1.15959	-1.24672	-1.44658	-1.39144	-0.993132	-1.24921	-1.45239	-1.57163	-1.66783	-1.01947	-1.07788	-1.09443	-0.947387	-1.32511	-1.17345	-1.53436	-1.44638	-1.4853	-1.44119	-1.57119	-1.30996	-1.40828	-1.42809	-1.35421	-1.42897	-1.15593	-1.35254	-1.32222	-1.33747	-1.44758	-1.24545	-1.24529	-1.48805	-1.5181	-1.6177	-1.76136	-1.62755	-1.45872
den_H9_hESC_249	TTTGCATTTGAATGGGCCGGCCTGCCTGGGCTCACCTGCCGGGCGCGAGCGGGCGCGCCCTCCGTATGCAAATGAATTCACCTGAGCTAACCTGCCGGGAGAGGGCGCGCCCTTCATTTGCATTTGAATGAGAATTCACCTGCTG	H9_hESC	DEN	-1.54734	-1.74049	-1.51723	-1.5565	-0.24794	0.715622	0.090242	0.140441	-1.48141	-1.69165	-1.63683	-1.72806	-1.24548	-1.29008	-1.19919	-1.2273	-1.10304	-1.47134	-1.4978	-1.80776	-1.38008	-1.61462	-1.59693	-1.59091	-1.49477	-1.22898	-0.976914	-1.10101	-1.42548	-1.37811	-1.09649	-1.22139	-1.47432	-1.57219	-1.65102	-1.00896	-0.993533	-0.98375	-0.917145	-1.33947	-1.14921	-1.56418	-1.50606	-1.57115	-1.40206	-1.65249	-1.18995	-1.02421	-1.0392	-1.34702	-1.43855	-1.25331	-1.39016	-1.37061	-1.40317	-1.4919	-1.31056	-1.28034	-1.38945	-1.40076	-1.08062	-1.6721	-1.47007	-1.39087
den_NT2_D1_0	CCTGCTGAGTTTAGCTTAACAATGGCCCCTGCGATTAGCATAACAATGGCCCCAGAGGCCTGCAGAGGCCTTTGCAGCGGAATGCATTTGCTTAACAAAGGGCCCCTGCTGAGGTTTGCATAACAATGCCTGCAGCTGCTTTGCA	NT2_D1	DEN	-1.48309	-1.5929	-1.52016	-1.45001	0.818755	-0.207645	1.19413	-0.108673	-1.5334	-1.75119	-1.5077	-1.61704	-1.37698	-1.39445	-1.37148	-1.27973	-1.2788	-1.2719	-1.60974	-1.63339	-1.4526	-1.67605	-1.60293	-1.33685	-1.65103	-1.52739	-1.44229	-1.54021	-1.60565	-1.37935	-1.42773	-1.27935	-1.60329	-1.65844	-1.76882	-1.5207	-1.61119	-1.55786	-1.15673	-1.64201	-1.55843	-1.73183	-1.58185	-1.6655	-1.74389	-1.38069	-1.68492	-1.58472	-1.41447	-1.32521	-1.38345	-1.18914	-1.36479	-1.456	-1.47486	-1.58919	-1.26949	-1.26259	-1.49497	-1.70068	-1.41286	-1.58228	-1.62673	-1.3802
den_NT2_D1_1	CCTCTTAATTAAGTGCCTGTGGTTTGCTTAACAATGGGCCCCAGCCTGCCAGCCTGCCAGCTTTAGCTTAACAATGGCTCTTACGTAAGTGGCTGCTGCCTGCCTGTTTGCATAACAATGGAAGCCAGCAGAGTAGCTTTCTTTT	NT2_D1	DEN	-1.38698	-1.47668	-1.49689	-1.41413	0.889351	-0.141599	1.07475	-0.310983	-1.38614	-1.53531	-1.45848	-1.39627	-1.43121	-1.37867	-1.34337	-1.24844	-1.35801	-1.30491	-1.36787	-1.45979	-1.29388	-1.26253	-1.39153	-1.26993	-1.4952	-1.50805	-1.15792	-1.24819	-1.16413	-1.39138	-1.32253	-1.21772	-1.41202	-1.47427	-1.48029	-1.20008	-1.53759	-1.50302	-1.23407	-1.41225	-1.42057	-1.54946	-1.52425	-1.61599	-1.52933	-1.37465	-1.52571	-1.45268	-1.27575	-1.31636	-1.23607	-1.20447	-1.278	-1.35073	-1.31298	-1.38426	-0.993872	-1.37078	-1.23586	-1.4092	-1.19992	-1.4171	-1.43434	-1.35052
den_NT2_D1_2	TGCATAACAAAGGGCCCCACTTAAGAGGCCTTTGCAAAGGAATGCTACGTAAGTGGCTGCCTTTAGCTTAACAAAGGCCCCATTAGCATTTCAAAGGGCCCCTGCCTGCAGCGGCCTGTTTGCATAACAATGCCAGCAGCTGCAA	NT2_D1	DEN	-1.49867	-1.5353	-1.55752	-1.47291	0.881079	-0.00846067	1.45374	0.0802826	-1.54773	-1.6967	-1.48488	-1.62525	-1.38387	-1.37686	-1.36314	-1.28929	-1.31177	-1.29144	-1.58378	-1.63594	-1.4602	-1.60119	-1.59982	-1.42977	-1.59768	-1.505	-1.32711	-1.43495	-1.60643	-1.42157	-1.43912	-1.32023	-1.51405	-1.59683	-1.66566	-1.37499	-1.53797	-1.49186	-1.17355	-1.50192	-1.43317	-1.62555	-1.58672	-1.6783	-1.63777	-1.4275	-1.58892	-1.55712	-1.38238	-1.41064	-1.394	-1.22056	-1.39657	-1.40903	-1.45959	-1.55176	-1.312	-1.30099	-1.5379	-1.67694	-1.42868	-1.56845	-1.57143	-1.39545
den_NT2_D1_3	TTAAAAGGCCTTTGCAGCGGAATGCCTTTGCTTCGGAATGCCCGCTTTAGCATAACAAAGGAGGCCTGCTGCGGCTTGTTTGCATAAGAAAGCCTGCAGCTGCAGCGGAATGCTGGGGCCTGCCTGTTTGCTTCACAAAGGGGCC	NT2_D1	DEN	-1.46495	-1.71213	-1.58572	-1.60008	0.28957	-0.221191	0.697347	-0.0452703	-1.59768	-1.77781	-1.5994	-1.78852	-1.4488	-1.48579	-1.47721	-1.39611	-1.27443	-1.45026	-1.70719	-1.79801	-1.48155	-1.78781	-1.66871	-1.55712	-1.65296	-1.43267	-1.43203	-1.63779	-1.74145	-1.54774	-1.53247	-1.43326	-1.67582	-1.74608	-1.81668	-1.44268	-1.5282	-1.52732	-1.05981	-1.59829	-1.47096	-1.76172	-1.65536	-1.75518	-1.74252	-1.56788	-1.71537	-1.73924	-1.45857	-1.4604	-1.57965	-1.36693	-1.5711	-1.64781	-1.59403	-1.73009	-1.48734	-1.29214	-1.57289	-1.69144	-1.45529	-1.72589	-1.64694	-1.49659
den_NT2_D1_4	AAGCTTAAGAGGCCTTTGCAGTGGAATGCTTTTGCTTAACAATGGGCCCCTGCTGGCTGCGGTTTGCTTAACAAAGGCTGCTGCGATTAGCTTTACAATGGGCCCCTCTTAAGAGGCTGCTGCTTGTTTGCATTACAAAGGCCCT	NT2_D1	DEN	-1.44318	-1.51005	-1.54916	-1.38641	1.21697	0.00235008	1.62752	-0.0330636	-1.51945	-1.68076	-1.46747	-1.55271	-1.43934	-1.39809	-1.37255	-1.27381	-1.35792	-1.26573	-1.50156	-1.56102	-1.41069	-1.58235	-1.52137	-1.34668	-1.56378	-1.52407	-1.35883	-1.49245	-1.46004	-1.41134	-1.47074	-1.21578	-1.47719	-1.55816	-1.59359	-1.33381	-1.57015	-1.54702	-1.17672	-1.53233	-1.44047	-1.60671	-1.55491	-1.65139	-1.57907	-1.40892	-1.59155	-1.51557	-1.32438	-1.34538	-1.37058	-1.18674	-1.37038	-1.42334	-1.43592	-1.43463	-1.29467	-1.26061	-1.51189	-1.66096	-1.37069	-1.48653	-1.5262	-1.35224
den_NT2_D1_5	TGCTTAACAAAGCCTCTTAAGAGCCTGCTATTAGCTTATCAAAGGCCCCATTAGCTTAACAATGGGCCCCTGCCAGCAGCTGCAGAGGAATGTTAAGTGGCATGCAGCTTAAGTGCCTGTTGTTTGCATATCAAAGGCCCTTATT	NT2_D1	DEN	-1.34389	-1.36707	-1.56383	-1.43844	0.88159	-0.505506	0.833188	-0.589627	-1.51509	-1.60731	-1.46732	-1.51889	-1.47085	-1.44539	-1.41903	-1.31219	-1.38606	-1.33973	-1.43945	-1.53337	-1.41474	-1.46592	-1.55092	-1.43805	-1.54195	-1.55892	-1.25928	-1.3947	-1.3551	-1.35189	-1.40486	-0.983113	-1.34781	-1.45783	-1.48436	-1.19257	-1.59732	-1.49101	-1.29618	-1.27889	-1.23992	-1.41376	-1.56769	-1.6538	-1.48339	-1.30952	-1.54158	-1.53191	-1.37133	-1.43087	-1.34345	-1.26062	-1.37085	-1.382	-1.45995	-1.48761	-1.37479	-1.34191	-1.5642	-1.66039	-1.35911	-1.46353	-1.47055	-1.3708
den_NT2_D1_6	TTAAGAGGCCTGCTGCGGCCTGTTTGCATTACAATGCAAGCTGCGGTTTGCTTAACAAAGGCTGCTGCGGTTTGCTTAACAAAGGCCGCCAGCCTGCAACTTAAGAGGCTGCGTTTAGCTTAACAAAGGGCCCCTTTGAAATGCA	NT2_D1	DEN	-1.37895	-1.5836	-1.55635	-1.48063	0.926692	0.118494	1.47453	0.127228	-1.52677	-1.74934	-1.49445	-1.59302	-1.36539	-1.33162	-1.31895	-1.24093	-1.2437	-1.33988	-1.57292	-1.65443	-1.42164	-1.68107	-1.53804	-1.40831	-1.56939	-1.42671	-1.25437	-1.41692	-1.53935	-1.42287	-1.48001	-1.30646	-1.55898	-1.64542	-1.68874	-1.32647	-1.5118	-1.48508	-1.13596	-1.49707	-1.37553	-1.63747	-1.55103	-1.67397	-1.56016	-1.43081	-1.59246	-1.5558	-1.2325	-1.31782	-1.40089	-1.22847	-1.39941	-1.46044	-1.41861	-1.50762	-1.27658	-1.16741	-1.5434	-1.65358	-1.33473	-1.59138	-1.57879	-1.31745
den_NT2_D1_7	CCTGCAGAGATTAGCTTAACAAAGGGCCCCTGTTAAGAGCTTAAGAGGCCTGCTGCGTTTTGCATAACAATGGAGGGCCCCCTGCTGCGGCTTGCATCGGAATGCATTAGCATCACAATGGCCCCATTAGCTTAACAAAGCCTTT	NT2_D1	DEN	-1.39457	-1.51346	-1.51111	-1.41725	1.05474	-0.373001	1.24983	-0.264099	-1.51233	-1.71071	-1.45656	-1.53696	-1.35499	-1.36468	-1.36125	-1.26296	-1.26238	-1.24239	-1.56453	-1.58684	-1.45854	-1.62749	-1.62631	-1.33932	-1.6293	-1.57355	-1.43659	-1.53856	-1.60728	-1.35004	-1.42068	-1.18769	-1.56225	-1.64686	-1.74864	-1.55447	-1.65299	-1.56666	-1.1773	-1.61031	-1.57738	-1.71371	-1.57376	-1.64191	-1.74491	-1.38196	-1.66842	-1.6232	-1.40828	-1.34318	-1.35898	-1.15799	-1.33343	-1.42936	-1.41144	-1.55747	-1.26036	-1.19186	-1.51606	-1.69335	-1.4302	-1.55511	-1.6338	-1.3268
den_NT2_D1_8	CATTAGCATCACAAAGGGCCCCGGGGCCTGTTAGCTTAACAATGGCTCTTAAGTGGCTGCTTACTTGCCTGCTGTTTGCTGAGGCCTTTGCAGAGGAATGCCTGCCTGCCAGCTAAGTGGAATGCCTGCATTAGCATTACAAAGG	NT2_D1	DEN	-1.41563	-1.46093	-1.4999	-1.39598	0.881653	-0.176717	1.16383	-0.0298935	-1.48765	-1.59558	-1.46694	-1.55345	-1.39143	-1.38868	-1.35389	-1.27315	-1.3209	-1.27796	-1.44027	-1.54233	-1.3623	-1.48493	-1.48123	-1.31841	-1.51567	-1.44827	-1.35778	-1.49125	-1.50342	-1.36242	-1.41349	-1.26455	-1.47862	-1.5562	-1.5819	-1.29235	-1.51883	-1.45772	-1.14572	-1.4882	-1.42027	-1.59239	-1.5669	-1.65569	-1.6175	-1.40862	-1.55706	-1.48772	-1.3001	-1.36707	-1.32348	-1.16592	-1.32969	-1.41516	-1.4484	-1.48998	-1.31607	-1.29465	-1.44087	-1.58598	-1.26106	-1.42386	-1.45053	-1.28143
den_NT2_D1_9	TAACAAAGGGCCCCAGTTAAGTAAGTGGCAGCCTGTTGTTTGCATAACAAAGCCTGCAGAGGCCTGTTAGCTTAACAATGGCCCCTGAGGTTTGCATCACAAAGCCAGCTTTAGCTTAACAATGGCTCTTAAGTGAGAGGCATGC	NT2_D1	DEN	-1.4853	-1.478	-1.57261	-1.45313	0.958004	-0.205375	1.32411	-0.255342	-1.57268	-1.74706	-1.49156	-1.55798	-1.44135	-1.42023	-1.41741	-1.30026	-1.36827	-1.23901	-1.54905	-1.55757	-1.42574	-1.59224	-1.61555	-1.41507	-1.63735	-1.59605	-1.44855	-1.56396	-1.59239	-1.41504	-1.46309	-1.25815	-1.52359	-1.61987	-1.65116	-1.47135	-1.67837	-1.5899	-1.20974	-1.60089	-1.54311	-1.68383	-1.60973	-1.70184	-1.65915	-1.50398	-1.64432	-1.54171	-1.38951	-1.40562	-1.37074	-1.21236	-1.38644	-1.44916	-1.46242	-1.51804	-1.32002	-1.35169	-1.52983	-1.67961	-1.39451	-1.54325	-1.57715	-1.40003
den_NT2_D1_10	TGTTTGCATAACAAAGCCTGCAGAGGCCTGTTAGCTTAACAAAGGCCACAGGAATGCCTGCTGCGGTTAGCTTAACAAAGGCTGCAGGCAGCTGCAGAGGCATGTTAAGAGGCCTGCTGAGGCCTATTAGCTTTACAATGGGCCC	NT2_D1	DEN	-1.43297	-1.51492	-1.52279	-1.47559	0.890516	-0.0535801	1.16286	-0.249832	-1.53588	-1.68223	-1.50495	-1.5969	-1.44908	-1.4576	-1.45382	-1.29693	-1.34843	-1.31554	-1.53982	-1.57738	-1.37571	-1.59734	-1.45947	-1.3715	-1.6224	-1.53054	-1.45635	-1.58349	-1.59737	-1.43676	-1.51395	-1.34991	-1.56755	-1.65709	-1.69331	-1.36149	-1.60213	-1.58061	-1.15823	-1.61738	-1.50592	-1.71088	-1.60522	-1.68035	-1.62413	-1.31666	-1.65945	-1.60156	-1.31352	-1.36348	-1.41502	-1.23966	-1.44252	-1.53089	-1.51566	-1.53421	-1.36559	-1.31011	-1.46403	-1.55636	-1.32324	-1.54578	-1.5355	-1.38993
den_NT2_D1_11	TGCAGTGGCCTTTGCATTGGAATGCCTGCAGCTTAAGTGGCCTTTGCTGGCTTGTTTGCATAACAATGCCTGCTGCGGTTAGCTTAACAAAGGCTCTTAAGTGGCAGCCTAAGTAAGTGCCTGCGGTTTGCATTACAAAGGCCCT	NT2_D1	DEN	-1.33265	-1.48368	-1.57261	-1.49034	0.934443	-0.174097	1.26199	-0.0934245	-1.57673	-1.70436	-1.51959	-1.55713	-1.42804	-1.43284	-1.43636	-1.2696	-1.33021	-1.29476	-1.53755	-1.59632	-1.42576	-1.5407	-1.53303	-1.39513	-1.63907	-1.51588	-1.49138	-1.63796	-1.69993	-1.434	-1.49513	-1.32245	-1.57389	-1.67236	-1.70636	-1.36722	-1.64734	-1.60134	-1.23065	-1.57955	-1.47424	-1.71226	-1.67258	-1.75642	-1.72081	-1.4664	-1.66364	-1.62385	-1.32884	-1.39859	-1.39104	-1.26221	-1.42117	-1.49299	-1.43442	-1.55283	-1.34892	-1.31096	-1.52083	-1.67049	-1.32308	-1.52727	-1.56018	-1.34872
den_NT2_D1_12	GCGGCCTGCAGCTTAAGAGGCCTGCAGCTTAAGTGGCCTGCTTTGGTTTGCTTTACAAAGGGCCCCTGCTTTGGCTTTTCAAAGAAGGCCAGCCAGCTACTTAAGTGGCAGCCTTTAGCTTAACAATGGTAACAGGAATGCCTTT	NT2_D1	DEN	-1.38265	-1.48575	-1.52067	-1.47503	-0.0657473	-0.68081	0.254561	-0.747952	-1.47303	-1.55917	-1.49129	-1.55575	-1.46734	-1.4307	-1.41537	-1.2871	-1.38669	-1.37501	-1.50393	-1.60426	-1.38095	-1.56545	-1.51052	-1.46516	-1.54003	-1.46745	-1.33312	-1.48258	-1.39174	-1.39015	-1.44424	-0.875716	-1.40856	-1.48692	-1.46705	-0.899658	-1.54872	-1.55561	-1.20035	-1.22272	-1.13699	-1.43555	-1.55758	-1.67696	-1.50606	-1.43379	-1.53495	-1.53945	-1.39881	-1.47113	-1.41102	-1.34159	-1.44417	-1.45868	-1.46616	-1.49379	-1.38768	-1.38117	-1.53242	-1.56612	-1.41644	-1.49983	-1.46976	-1.40259
den_NT2_D1_13	CCTGCAGAGGCCTGCCTGCTTGTTTGCATTTCAATGGCTGCTGCGGCCTGTTAGCTTAACAATGGGCCCCTGCATTAGCTTAACAAAGGCTCCAGAGGCCTATTAGCTTAACAAAGGCCCCAGCTGCATCGGAATGCCCCCCTTT	NT2_D1	DEN	-1.49337	-1.61228	-1.54288	-1.4786	0.562491	-0.183066	0.95628	-0.34933	-1.54471	-1.76945	-1.54805	-1.65448	-1.36251	-1.38865	-1.38515	-1.2866	-1.24492	-1.32632	-1.65819	-1.7265	-1.47056	-1.74616	-1.63565	-1.49055	-1.70464	-1.55781	-1.44047	-1.55322	-1.67042	-1.42066	-1.45332	-1.2839	-1.57156	-1.65833	-1.73036	-1.46959	-1.60223	-1.52114	-1.12729	-1.64364	-1.53987	-1.74996	-1.59858	-1.68753	-1.68643	-1.48834	-1.62229	-1.60792	-1.44764	-1.41447	-1.4424	-1.23866	-1.44195	-1.48967	-1.49887	-1.57889	-1.36446	-1.28789	-1.54365	-1.66684	-1.49013	-1.66229	-1.63378	-1.44844
den_NT2_D1_14	GCTGCTACTTAAGTGCCTGCGATTTGCATAACAAAGGCACTTAAGTGGCCTGCATTAGCTTAACAATGGGCCCCAGTTAAGAGGGTGCTATTAGCTTAACAAAGGGCCCCTGCCTGCTGCGGCCTGTTTGCTTAACAATGGGGCC	NT2_D1	DEN	-1.36922	-1.41257	-1.52749	-1.39615	1.07726	-0.0857521	1.5245	-0.200101	-1.49741	-1.6822	-1.47273	-1.50951	-1.3617	-1.35951	-1.3547	-1.23568	-1.30026	-1.23614	-1.49934	-1.5735	-1.45909	-1.54248	-1.57204	-1.37136	-1.58844	-1.57678	-1.33991	-1.45916	-1.47584	-1.34505	-1.38103	-1.18668	-1.4297	-1.51778	-1.58343	-1.38245	-1.61702	-1.51899	-1.13285	-1.48008	-1.42094	-1.59668	-1.5466	-1.62183	-1.55074	-1.44823	-1.54159	-1.48455	-1.34755	-1.41469	-1.29414	-1.13831	-1.30119	-1.37688	-1.38709	-1.44987	-1.27276	-1.24606	-1.53156	-1.68123	-1.39175	-1.50171	-1.54692	-1.32256
den_NT2_D1_15	GCTGCTGTGGTTTGCATAACAATGCAGCGTTTAGCTTAACAATGGGCCCCTGCCTGCTAGCTGCGGCCTGCTGGCGCCTTTGCATCACAAAGGGCCCCTGCTGTAGCTGCGGAATTTGCTCTGGAATGCCACTTAAGTGGCCTTT	NT2_D1	DEN	-1.40696	-1.52539	-1.46065	-1.3703	0.744521	-0.0792506	1.03402	-0.056117	-1.45931	-1.56218	-1.46454	-1.57276	-1.31524	-1.2958	-1.25999	-1.22918	-1.20302	-1.33419	-1.46292	-1.56514	-1.37766	-1.56856	-1.46375	-1.29984	-1.49311	-1.39489	-1.33941	-1.44201	-1.41598	-1.33459	-1.36097	-1.29274	-1.48958	-1.55627	-1.62476	-1.23612	-1.42495	-1.41916	-1.06055	-1.47015	-1.3736	-1.57825	-1.51801	-1.57486	-1.58942	-1.35083	-1.54236	-1.51319	-1.31451	-1.24546	-1.3761	-1.15515	-1.3166	-1.40667	-1.43702	-1.52475	-1.23501	-1.18927	-1.4887	-1.61017	-1.32997	-1.48161	-1.52998	-1.25736
den_NT2_D1_16	TGCTTAAGAAAGCCACTTAAGTGCTTCAGAGGAATGCAGAGGCCTGTTAGCTTCTCAATGGGGCCCTGCCTGCATGCTGCTGCAGGGCTGCTTGAAGAGGCCTTTGTTTCCCAAAGGGCCCCTGTTAAGAGCTGCTTGCTTAGCA	NT2_D1	DEN	-1.22738	-1.42233	-1.40521	-1.46118	-0.0813003	-0.739191	0.000280276	-0.820616	-1.42516	-1.47986	-1.39439	-1.48146	-1.35765	-1.28763	-1.30485	-1.11463	-1.2762	-1.30396	-1.45917	-1.58778	-1.31808	-1.46873	-1.42962	-1.41223	-1.50816	-1.40983	-1.26989	-1.36223	-1.35602	-1.27644	-1.43183	-1.08334	-1.35738	-1.44251	-1.44196	-0.700645	-1.43904	-1.46406	-1.11777	-1.02033	-0.868362	-1.32522	-1.44957	-1.54601	-1.38548	-1.28354	-1.42389	-1.4981	-1.31649	-1.3657	-1.36214	-1.22757	-1.333	-1.36133	-1.40555	-1.47961	-1.20279	-1.32026	-1.433	-1.50656	-1.36867	-1.43079	-1.4284	-1.28652
den_NT2_D1_17	GAGGCCTGCTGAGATTTGCATTTCAAAGGCCTTGCTCAGGAATGCCTGCTGAGGCCTGTTTGCTTAACAAAGCCTGCTGCGGTTTGCATAACAAAGGGCCCCTGCCTGCCAGCATTAGCATAACAATGCAACTTAAGTGGCTTTT	NT2_D1	DEN	-1.4181	-1.53523	-1.54531	-1.41551	1.24858	0.0418128	1.56024	0.134255	-1.52962	-1.72497	-1.49028	-1.57358	-1.3876	-1.39718	-1.38384	-1.27097	-1.2852	-1.26022	-1.54175	-1.59787	-1.46045	-1.59029	-1.60282	-1.34955	-1.64284	-1.53647	-1.42731	-1.58395	-1.64236	-1.41276	-1.45041	-1.31037	-1.57537	-1.67557	-1.72861	-1.45064	-1.64556	-1.54911	-1.1386	-1.58594	-1.51121	-1.68556	-1.59692	-1.69593	-1.70652	-1.44233	-1.65608	-1.58557	-1.36578	-1.3447	-1.37906	-1.18252	-1.36824	-1.43629	-1.43893	-1.51904	-1.29587	-1.24273	-1.50627	-1.71149	-1.36474	-1.56039	-1.61103	-1.34785
den_NT2_D1_18	AAGAGCTTTGCATCACAATGGCTCTTAAGTAGCTGCCTGCGATTAGCTTAACAAAGGCCTCAGGAATGCCTGCAGAGGCCTGCCTGTTTGCAGAGGCCTTTGCTTAACAATGGCCCCTGCTTAAGTGCCAGTTGTTTGCTTTGCA	NT2_D1	DEN	-1.31232	-1.40516	-1.52684	-1.38025	1.06247	-0.197753	1.25698	-0.285208	-1.50689	-1.61875	-1.43525	-1.46216	-1.41554	-1.39752	-1.38437	-1.25291	-1.32534	-1.2508	-1.45538	-1.51617	-1.3562	-1.44916	-1.52686	-1.36641	-1.53067	-1.5012	-1.36042	-1.48452	-1.47295	-1.34936	-1.39889	-1.21026	-1.44561	-1.52351	-1.5598	-1.31947	-1.55479	-1.52496	-1.18685	-1.45724	-1.40025	-1.56614	-1.5633	-1.636	-1.55096	-1.44575	-1.51435	-1.4516	-1.2821	-1.34729	-1.29005	-1.1751	-1.30772	-1.37981	-1.41674	-1.44486	-1.29432	-1.28406	-1.47995	-1.5806	-1.25156	-1.41331	-1.47456	-1.23548
den_NT2_D1_19	AAGCGATTAGCTTAACAAAGGGCCCCTGCCTGCTGCGGTTAGCATAACAAAGGTAAGTGGCTGTGGTTTGCATAACAAAGCCTCTTAAGAGGAATGCAACTTAAGTGGCTTTTGCATCGGAATGCCTGCAGAGGCTTGCTTAGCA	NT2_D1	DEN	-1.38398	-1.44527	-1.53397	-1.39723	1.1736	0.000153624	1.52265	-0.0199683	-1.49947	-1.63887	-1.41898	-1.4911	-1.38253	-1.34308	-1.31749	-1.24055	-1.31503	-1.26427	-1.47073	-1.53409	-1.37681	-1.43821	-1.47899	-1.3408	-1.5011	-1.44758	-1.28438	-1.40738	-1.47919	-1.37052	-1.41749	-1.21691	-1.44955	-1.55205	-1.54028	-1.24042	-1.5223	-1.46852	-1.20866	-1.4614	-1.39185	-1.55869	-1.53912	-1.64114	-1.55826	-1.44781	-1.56923	-1.50704	-1.29055	-1.36116	-1.33011	-1.1875	-1.34374	-1.36591	-1.36525	-1.4248	-1.26571	-1.27409	-1.51864	-1.6385	-1.32374	-1.47389	-1.50175	-1.31552
den_NT2_D1_20	AAGCTTAAGTGGAATGCCTGCAGTGGTTTGCTTAACAAAGGGCCCCTGCTGCGGCCTGAAGTGGCATTTGCAGTGGCCTCTTAAGTGGAATGCTGAGGCCTGTTAGCTTTACAAAGGGCCCCTGCTGAGGTTAGCATTACAAAGG	NT2_D1	DEN	-1.42273	-1.4594	-1.52723	-1.43251	0.800083	-0.36934	0.939892	-0.528076	-1.54591	-1.63322	-1.47928	-1.59592	-1.44621	-1.44485	-1.43124	-1.27699	-1.36531	-1.27479	-1.54593	-1.57593	-1.37147	-1.58091	-1.532	-1.35942	-1.64181	-1.56823	-1.45253	-1.60521	-1.59365	-1.43001	-1.51379	-1.30108	-1.50346	-1.58894	-1.62568	-1.24746	-1.60881	-1.56941	-1.19466	-1.47521	-1.3674	-1.57811	-1.59263	-1.69142	-1.63742	-1.41718	-1.65908	-1.59622	-1.37068	-1.38886	-1.42585	-1.24163	-1.41238	-1.4986	-1.48735	-1.51091	-1.32374	-1.34824	-1.55022	-1.69283	-1.40437	-1.50391	-1.5512	-1.33716
den_NT2_D1_21	AAGAGGCTTGTTTGCATAAGAATGCCTGCAGCTGCAGAGGCATGCTGCGTTTAGCATAACAATGGGCCCCAGCCTGCAGAGGGCTTAAGTGGCCTGTTAAGTAAGTGGCTGCGGCCGGTTTGCATAACAAAGGCCCCTAAGGCTT	NT2_D1	DEN	-1.34508	-1.61194	-1.50042	-1.55137	0.546773	-0.256929	0.823333	-0.213061	-1.53053	-1.72562	-1.52098	-1.56925	-1.31253	-1.3489	-1.3551	-1.19898	-1.20862	-1.33487	-1.58854	-1.67713	-1.44453	-1.64557	-1.58636	-1.44088	-1.59801	-1.43428	-1.47315	-1.61891	-1.71831	-1.37079	-1.46227	-1.28094	-1.58157	-1.64849	-1.75332	-1.42904	-1.58589	-1.54477	-1.13699	-1.58021	-1.48257	-1.75505	-1.60255	-1.68786	-1.7086	-1.4291	-1.67133	-1.62934	-1.39809	-1.37796	-1.39302	-1.18696	-1.3908	-1.49958	-1.42801	-1.59881	-1.25273	-1.2205	-1.44097	-1.66119	-1.32286	-1.5761	-1.58056	-1.34623
den_NT2_D1_22	TGCTTCACAAAGGGCCCCTGCAGTTGCAGTGGAATGCAGCTTAAGAGGCCTTTGCATCGGAATGCCTGCTGCTGCAGTGGAATGCAGCGGTTTGCATAACAAAGCCTGCTGCGGCTTGCTTCACAAAGGAGGCCAGCTTACCTTT	NT2_D1	DEN	-1.36852	-1.54154	-1.49897	-1.49184	0.644069	-0.06789	0.873525	-0.130738	-1.51908	-1.62431	-1.45001	-1.63953	-1.38634	-1.38861	-1.36725	-1.26535	-1.2321	-1.35476	-1.54583	-1.65579	-1.34993	-1.57261	-1.52823	-1.36916	-1.54298	-1.35148	-1.38934	-1.57151	-1.58611	-1.41675	-1.48715	-1.33059	-1.58989	-1.66278	-1.67902	-1.22502	-1.3987	-1.46082	-1.02086	-1.47717	-1.36496	-1.60544	-1.5816	-1.64263	-1.64299	-1.45875	-1.57195	-1.60727	-1.3465	-1.29328	-1.46772	-1.23752	-1.43131	-1.48177	-1.50642	-1.59968	-1.34355	-1.34497	-1.48297	-1.57768	-1.36962	-1.5344	-1.54144	-1.34353
den_NT2_D1_23	TTAAGAGGCCCTCAGGAATGCCTGCTGCTGCAGAGGAATGCATTAGCTTAACAAAGGCCCTGTTTGCTTTACAAAGCCAGTGTTTGCATCGGAATGCCTGCAGCGGCTTGCATTGGAATGCCTGCAGCGTTTAGCTTAACAAAGG	NT2_D1	DEN	-1.45935	-1.49222	-1.59341	-1.47393	0.68628	-0.24552	0.975879	-0.0502139	-1.53702	-1.59908	-1.49438	-1.67899	-1.49121	-1.47102	-1.4522	-1.40369	-1.38458	-1.35635	-1.50577	-1.58698	-1.35838	-1.51303	-1.57918	-1.42389	-1.46307	-1.35184	-1.3342	-1.52521	-1.51845	-1.48845	-1.52893	-1.38123	-1.53862	-1.60592	-1.57411	-1.22612	-1.37517	-1.38938	-1.07855	-1.3604	-1.2593	-1.49661	-1.59494	-1.66427	-1.56222	-1.51638	-1.57037	-1.62888	-1.28984	-1.37065	-1.52127	-1.34081	-1.47171	-1.5408	-1.55741	-1.59291	-1.46968	-1.33618	-1.55764	-1.59829	-1.24614	-1.5051	-1.4751	-1.35285
den_NT2_D1_24	AAGTTGCTTAACAATGGGCCCCTTTGCAATGGAATGCCTTTGCATCACAATGCCCTTGTTTGCATAACAATGCCTGCTACTTAAGTGGCTGCGGCCTGCAGGGCCCTGTTAGCTGCTTAAGAGGAATGCATTTGAAGTGGAAGCC	NT2_D1	DEN	-1.32909	-1.45002	-1.4992	-1.44486	1.01034	-0.238911	1.18992	-0.166672	-1.47654	-1.5883	-1.39014	-1.45898	-1.38488	-1.34666	-1.3287	-1.23751	-1.31114	-1.2476	-1.45391	-1.52674	-1.3739	-1.44056	-1.52349	-1.33445	-1.52166	-1.45406	-1.38285	-1.49072	-1.48151	-1.34269	-1.39063	-1.22815	-1.4561	-1.52296	-1.5709	-1.23784	-1.52363	-1.5123	-1.17467	-1.43247	-1.41073	-1.58746	-1.54789	-1.62849	-1.5946	-1.43017	-1.53936	-1.50076	-1.32454	-1.28776	-1.30688	-1.16228	-1.28897	-1.3355	-1.38268	-1.49727	-1.24829	-1.29701	-1.4525	-1.57759	-1.29361	-1.42057	-1.47914	-1.28068
den_NT2_D1_25	TGTTTGCATAAGAGCCCCTGCTGCGGCCTGTTTGCTTTTCAATGGGCCCCTGCCTGCTGGCTGCGGTTTGCATAACAATGCCAGCCGGCCTCTTAAGTGGCTGCCTGCTTTTAGCTTAACAAAGGGCCCCTGCAGCTGCTTTGCA	NT2_D1	DEN	-1.42701	-1.58212	-1.47323	-1.45434	0.941709	0.0882247	1.15247	-0.0423415	-1.47734	-1.6664	-1.46238	-1.59792	-1.32628	-1.34409	-1.32104	-1.15786	-1.2203	-1.34058	-1.54708	-1.68195	-1.41884	-1.64563	-1.52364	-1.42574	-1.60856	-1.42968	-1.15741	-1.29362	-1.43119	-1.33482	-1.32827	-1.24862	-1.47868	-1.55132	-1.62045	-1.15402	-1.40806	-1.42284	-1.09643	-1.28662	-1.16126	-1.47177	-1.48811	-1.59395	-1.46168	-1.22265	-1.49661	-1.52328	-1.30797	-1.24718	-1.38567	-1.17542	-1.38431	-1.42064	-1.39963	-1.47946	-1.24584	-1.24249	-1.48815	-1.59142	-1.30158	-1.57462	-1.52111	-1.32651
den_NT2_D1_26	TGTTTGCTTAACAAAGGCTCTTAAGTAGCTGCTTAAGTGCTTCCTGTTTGCTTAACAAAGGGGGCCTGCCTGCAGAGGCCTGTTAGCTTAACAATGGCCCTGCAAAGGAATGCCTCTTAAGTGGCCTGCTAATTAAGAGGCATGC	NT2_D1	DEN	-1.23772	-1.35561	-1.5011	-1.4009	1.01149	-0.411609	1.05854	-0.391923	-1.50397	-1.57436	-1.44771	-1.42278	-1.38471	-1.3708	-1.34406	-1.22376	-1.34175	-1.25902	-1.37826	-1.45969	-1.3667	-1.37533	-1.54734	-1.36093	-1.51682	-1.53094	-1.40436	-1.53523	-1.43682	-1.28285	-1.34683	-1.20731	-1.40901	-1.49125	-1.51127	-1.29646	-1.59996	-1.44091	-1.26523	-1.42178	-1.40436	-1.52002	-1.57151	-1.6319	-1.54838	-1.39148	-1.52021	-1.48246	-1.26563	-1.39546	-1.20895	-1.17004	-1.26466	-1.31842	-1.34401	-1.37617	-1.2305	-1.25815	-1.52349	-1.64066	-1.23307	-1.40126	-1.46861	-1.25476
den_NT2_D1_27	TTAAGTGGCTGACTTTAGCTTAACAAAGGGCCCCAGTTAAGTGCCTTTAGCTTAACAATGGCTCTTAAGAGGCCTGCATTAGCTTAACAAAGGGTCTTAAGAGGCCTGCAGCTGCAGGGCTGTTTGCATCTCAAAGGCCCTTAAA	NT2_D1	DEN	-1.38516	-1.44628	-1.58917	-1.48643	0.655158	-0.433255	1.07549	-0.523144	-1.54465	-1.73554	-1.51079	-1.5524	-1.45556	-1.45891	-1.45129	-1.28376	-1.39299	-1.28245	-1.57081	-1.5995	-1.43427	-1.59758	-1.64718	-1.48867	-1.62562	-1.59488	-1.49926	-1.64077	-1.67821	-1.44784	-1.48667	-1.23533	-1.51375	-1.60517	-1.6755	-1.47221	-1.75975	-1.62718	-1.25845	-1.56463	-1.50521	-1.67996	-1.6163	-1.69531	-1.62813	-1.54556	-1.68034	-1.60641	-1.44807	-1.52916	-1.38678	-1.267	-1.40532	-1.47142	-1.46309	-1.48764	-1.35374	-1.34187	-1.60473	-1.73419	-1.45795	-1.55391	-1.54713	-1.39651
den_NT2_D1_28	TAACAATGGCACTTGAGTTTTGCATAACAATGGCCCCTGCTTAAGTGGCCTGCTTTAGCTTCACAAAGGCCCCAGCGGTTTGCATAGGAAAGTTCAAAGGAATGCCACTTAAGTGGCCTGCATTAGCTTAACAAAGGCTCTTAAA	NT2_D1	DEN	-1.45927	-1.42603	-1.59444	-1.40669	1.03476	-0.226207	1.47297	-0.198561	-1.56671	-1.64332	-1.47185	-1.53188	-1.46878	-1.4397	-1.39255	-1.32732	-1.43408	-1.24773	-1.47496	-1.4924	-1.41012	-1.45447	-1.53121	-1.38773	-1.56015	-1.55174	-1.38956	-1.49448	-1.51286	-1.42811	-1.41326	-1.31541	-1.44586	-1.52281	-1.53845	-1.28584	-1.57371	-1.52433	-1.34012	-1.43734	-1.41642	-1.53199	-1.58068	-1.68521	-1.59378	-1.47651	-1.59645	-1.49549	-1.32221	-1.39618	-1.355	-1.25828	-1.36884	-1.36837	-1.43416	-1.43742	-1.35682	-1.34507	-1.56732	-1.70132	-1.38153	-1.47472	-1.50297	-1.36902
den_NT2_D1_29	AATTAGCATTACAAAGCCTTTGCTTCACAAAGGCCCTGCTTGCAGGGGCCTGCATTAGCATCACAATGCTGCGTTTAGCTTCTCAAAGGCCCCATTAGCTTAACAAAGGCCCCAGAGGCCTGTTAGCTTAACAAAGGCCCTTAAA	NT2_D1	DEN	-1.53142	-1.51964	-1.55642	-1.48176	0.541652	-0.284312	1.14958	-0.256117	-1.55687	-1.744	-1.52312	-1.59737	-1.39869	-1.39848	-1.39325	-1.3361	-1.33668	-1.25848	-1.60077	-1.62946	-1.48931	-1.6646	-1.63087	-1.46874	-1.641	-1.56028	-1.43335	-1.52654	-1.67634	-1.46363	-1.48889	-1.30784	-1.54877	-1.64385	-1.68407	-1.53323	-1.66367	-1.54479	-1.22985	-1.61846	-1.57879	-1.72225	-1.5982	-1.69206	-1.70333	-1.51983	-1.66487	-1.57262	-1.42199	-1.45105	-1.436	-1.25947	-1.42024	-1.44755	-1.48341	-1.56923	-1.3455	-1.29861	-1.56296	-1.70467	-1.48828	-1.62655	-1.61046	-1.42691
den_NT2_D1_30	AAGAGCCCTTCAGAGGAATGCAGAGGCCTGCCTGAAGAGGCTGCTGCTTGAAGTGGCCTTTGCAGAGGAATGCCTGCTGAGGCCTGTTAGCTTAACAATGGCTCTTCAAAGGAATGCCTGTTAAGTAACTGCTTTTTGCTTAGCA	NT2_D1	DEN	-1.36674	-1.4988	-1.47554	-1.45984	0.396447	-0.585968	0.401376	-0.452859	-1.4498	-1.48141	-1.42775	-1.54673	-1.45437	-1.36425	-1.35327	-1.27763	-1.38759	-1.31044	-1.42518	-1.48419	-1.31767	-1.41089	-1.44992	-1.34853	-1.48101	-1.40226	-1.37042	-1.50092	-1.46872	-1.43003	-1.44942	-1.31953	-1.42503	-1.52836	-1.46686	-0.700332	-1.49154	-1.53306	-1.18709	-1.06044	-0.91285	-1.32371	-1.59037	-1.70233	-1.53715	-1.47626	-1.50647	-1.54882	-1.33208	-1.35801	-1.41054	-1.2901	-1.3895	-1.38781	-1.48147	-1.51746	-1.35022	-1.375	-1.5018	-1.57348	-1.32133	-1.42823	-1.45427	-1.31086
den_NT2_D1_31	CAACAATGCCTGCTGCGGTTAGCTTAACAAAGGCAAGAGGCCTGCTTTAGCTTAACAAAGCCCTGGTTTGCATTTCAATGCCAGTTAAGAGGAATGCCTGCAGCGGCAGGGCTGCCTGCCTGTTTGCTTCACAAAGGCACTTAAA	NT2_D1	DEN	-1.43492	-1.46851	-1.50184	-1.44663	0.569382	-0.0459077	1.09041	-0.0848	-1.48137	-1.63571	-1.45862	-1.55497	-1.41842	-1.3633	-1.33606	-1.29097	-1.31833	-1.31146	-1.52413	-1.64448	-1.38493	-1.54393	-1.49818	-1.46029	-1.54732	-1.44707	-1.08737	-1.23467	-1.40511	-1.38972	-1.37922	-1.26843	-1.44137	-1.52125	-1.48635	-1.15627	-1.41946	-1.39053	-1.10112	-1.4386	-1.3798	-1.53692	-1.53639	-1.60186	-1.50853	-1.49194	-1.51733	-1.52258	-1.34912	-1.39399	-1.39943	-1.25508	-1.38143	-1.42016	-1.40801	-1.45166	-1.35087	-1.2952	-1.5458	-1.57859	-1.40931	-1.54598	-1.50745	-1.38106
den_NT2_D1_32	CATTAGCATTACAATGGCCCTGTTAGCTTAACAAAGCCTCTTAAGTGGCTGCGATTAGCATAACAATGGCTGCTGCGGTTTGCTTAACAAAGGCCCCTGCGTTTAGCATAACAATGGGCCCCTGCCAGCAGCGGCCTGCTTAGCA	NT2_D1	DEN	-1.43886	-1.50849	-1.52088	-1.43376	1.23422	0.0232664	1.63979	0.104907	-1.4976	-1.73631	-1.48515	-1.53054	-1.31879	-1.33376	-1.29627	-1.24101	-1.24218	-1.24312	-1.52271	-1.59066	-1.49605	-1.57577	-1.56021	-1.37093	-1.62127	-1.53468	-1.26797	-1.37506	-1.50358	-1.36162	-1.38428	-1.21553	-1.50055	-1.5984	-1.68801	-1.41194	-1.58955	-1.47531	-1.15323	-1.54384	-1.49932	-1.68639	-1.55786	-1.64497	-1.64105	-1.41491	-1.60837	-1.56331	-1.37628	-1.3593	-1.30475	-1.12121	-1.31169	-1.36628	-1.39014	-1.51455	-1.26838	-1.19178	-1.51001	-1.67473	-1.42208	-1.58475	-1.59059	-1.33791
den_NT2_D1_33	AAGAGGCCTGTTTGCATTACAATGCCTGCAGCTTAAGTGGCCTGCTGTGGTTTGCATAACAATGCCTGCTGCGGTTAGCATAACAAAGGGCCCCTGCATGCAGCGGCCTGTTAGCTTCTCAAAGGAGGCCGGCATGCTTAGCTTT	NT2_D1	DEN	-1.45005	-1.59969	-1.53844	-1.49408	0.931077	0.0288204	1.25381	-0.0135979	-1.55063	-1.6947	-1.51028	-1.59315	-1.3775	-1.38053	-1.36482	-1.2381	-1.29144	-1.27334	-1.5789	-1.63048	-1.46291	-1.62129	-1.56614	-1.43268	-1.61659	-1.42998	-1.34096	-1.50445	-1.51355	-1.41969	-1.45544	-1.27922	-1.53438	-1.62995	-1.6546	-1.32648	-1.5452	-1.52525	-1.06683	-1.57916	-1.49237	-1.68692	-1.61252	-1.66795	-1.64125	-1.39769	-1.64112	-1.59432	-1.35025	-1.35348	-1.38113	-1.2132	-1.39869	-1.46714	-1.44671	-1.50751	-1.27362	-1.27845	-1.49476	-1.57075	-1.33994	-1.60156	-1.6189	-1.39609
den_NT2_D1_34	TAACAAAGGCCCCATTTGCAACGGAATGCTGAGTGCTGCCTGAAGAGGCATGCATTAGCTTAACAAAGGCCCCTGCGGTTAGCTTTACAAAGGCCTTGCATAACAATGGGTGCCTGCCTGCTGAGGCCTGTTTGCATAACAATGG	NT2_D1	DEN	-1.44059	-1.53917	-1.55942	-1.43151	0.918453	-0.185057	1.24401	-0.178907	-1.55386	-1.71716	-1.46461	-1.5654	-1.40895	-1.40655	-1.38593	-1.29704	-1.33152	-1.21267	-1.5431	-1.54017	-1.41616	-1.59639	-1.58422	-1.34945	-1.63608	-1.58477	-1.47122	-1.59714	-1.64418	-1.43743	-1.50669	-1.32077	-1.5808	-1.66384	-1.69648	-1.52787	-1.66279	-1.6181	-1.20585	-1.63924	-1.57588	-1.72207	-1.6391	-1.68466	-1.74083	-1.42814	-1.67726	-1.59872	-1.38438	-1.34197	-1.36995	-1.19198	-1.36942	-1.43698	-1.44184	-1.53504	-1.26897	-1.2595	-1.47611	-1.65853	-1.40306	-1.54392	-1.62334	-1.36725
den_NT2_D1_35	GTGGCCTCCATTAGCTTAACAAAGGGCCCCAGCCTGCTGCGGTTAGCTTAACAATGGCCCTTAAGAGGCCTGCTGCGGCTTGCATTGGAATGCTAAGAGGCTGTGGTTTGCATAGGAATGCTGAGGTTAGCTTAACAAAGCCCCT	NT2_D1	DEN	-1.41551	-1.45899	-1.53407	-1.41329	0.62901	-0.260997	0.988292	-0.32211	-1.57266	-1.60101	-1.51475	-1.58432	-1.44995	-1.46753	-1.45094	-1.30833	-1.3562	-1.35079	-1.52967	-1.5565	-1.30726	-1.52936	-1.39714	-1.26345	-1.59593	-1.49034	-1.5751	-1.66657	-1.64301	-1.43724	-1.5666	-1.33882	-1.59183	-1.66662	-1.70398	-1.34497	-1.57993	-1.61945	-1.17604	-1.62693	-1.49032	-1.7015	-1.6539	-1.72072	-1.68904	-1.25526	-1.67053	-1.64508	-1.31559	-1.37261	-1.45069	-1.30379	-1.46343	-1.5588	-1.46792	-1.5131	-1.34873	-1.33761	-1.51397	-1.58349	-1.37479	-1.51625	-1.55067	-1.39873
den_NT2_D1_36	TGTTTGCTTAACAATGGGCCCCTGCTGCGGTTAGCTTAACAAAGGCTCTTAAGTGGCTGCCTTTAGCTTAACAAAGGGCCCCTGCAGCTGCCGTGAAAGGCCTGCTGCGGTTTGCATAACAAAGGGCTCAGGAATGCCTTTTAAA	NT2_D1	DEN	-1.43549	-1.41448	-1.49459	-1.30025	1.29085	-0.0147354	1.63785	0.0530795	-1.4496	-1.61664	-1.42222	-1.46302	-1.40577	-1.3878	-1.35918	-1.22686	-1.34702	-1.24967	-1.42055	-1.44893	-1.33721	-1.49902	-1.42423	-1.24265	-1.52358	-1.5035	-1.35215	-1.47911	-1.47259	-1.38286	-1.44274	-1.22785	-1.45278	-1.52832	-1.59865	-1.31848	-1.51978	-1.46327	-1.16227	-1.50209	-1.39274	-1.5632	-1.53242	-1.62254	-1.52204	-1.26816	-1.57914	-1.50155	-1.27473	-1.30357	-1.2993	-1.12186	-1.29542	-1.40489	-1.41434	-1.4107	-1.25853	-1.21815	-1.5012	-1.62592	-1.32467	-1.43767	-1.4711	-1.29328
den_NT2_D1_37	CAGGAATGCCTTTGCAGCGGAATGCAGGCATTAGCTTCACAAAGGCTCTTAAGTGGCCTTTGCAGTGGAATGCCAGCTGCGTTTAGCTTAACAAAGGGCCCCTGCTGCGGTTAGCTTAACAAAGGCTCTTAAGAGGCAGGAATGC	NT2_D1	DEN	-1.29422	-1.35568	-1.48911	-1.3643	1.03374	-0.109105	1.36876	-0.0834233	-1.44496	-1.55197	-1.39704	-1.48212	-1.37155	-1.34931	-1.31216	-1.19516	-1.26057	-1.29487	-1.44733	-1.52301	-1.32955	-1.46312	-1.46483	-1.28963	-1.47748	-1.41019	-1.36054	-1.52788	-1.45746	-1.36591	-1.46511	-1.26299	-1.475	-1.56376	-1.57287	-1.20355	-1.46695	-1.45131	-1.09842	-1.43783	-1.34682	-1.53018	-1.50454	-1.61688	-1.50367	-1.32993	-1.59628	-1.56497	-1.2956	-1.29468	-1.34574	-1.13259	-1.28379	-1.40935	-1.39295	-1.46906	-1.27299	-1.22194	-1.50544	-1.62223	-1.32651	-1.4198	-1.49555	-1.23751
den_NT2_D1_38	TGTTTGCATAACAAAGCCTGCTGCGGTTAGCTTAACAATGGCCCCTGCGGTTTGCATAACAAAGCCCCCATTTGCATCGGAATGCCTGCAGAGGCCTGTTAGCTTAACAAAGGGCCCCTGCTTTAGCATCACAATGCTAAGCCTT	NT2_D1	DEN	-1.52458	-1.55837	-1.52788	-1.43388	0.92539	-0.145402	1.48606	-0.0738255	-1.54494	-1.77988	-1.48014	-1.59416	-1.35731	-1.37336	-1.35979	-1.29132	-1.27603	-1.23978	-1.61982	-1.62432	-1.46241	-1.66546	-1.59415	-1.40811	-1.67305	-1.58622	-1.41303	-1.54796	-1.66557	-1.40941	-1.47577	-1.29756	-1.56905	-1.67212	-1.73987	-1.50404	-1.62962	-1.54083	-1.20914	-1.6341	-1.57574	-1.71602	-1.60934	-1.68811	-1.73938	-1.44803	-1.664	-1.60944	-1.39169	-1.36671	-1.3785	-1.18637	-1.37382	-1.45752	-1.42446	-1.55618	-1.28626	-1.25992	-1.54929	-1.72299	-1.45342	-1.62275	-1.6551	-1.39105
den_NT2_D1_39	AAGAGCTCTTAAGAGGCTAAGAGGCTGAGGCCTGTTAGCATAACAATGGCTCTTGAGTGCTGCATCACAAAGGCCCCTGGGAGCGGCTTGTTTGCATATCAATGCCTGTTAAGTGCCATTAGCTTAACAAAGGCACTTAAGCGTT	NT2_D1	DEN	-1.35254	-1.39753	-1.52735	-1.42592	1.12053	-0.0733593	1.42986	-0.11725	-1.51851	-1.68406	-1.44646	-1.47075	-1.38016	-1.35095	-1.33999	-1.20846	-1.30388	-1.21699	-1.50389	-1.56141	-1.44893	-1.49692	-1.56242	-1.39607	-1.5781	-1.52516	-1.34861	-1.44228	-1.57443	-1.34388	-1.3984	-1.23668	-1.46349	-1.58561	-1.61883	-1.39767	-1.63017	-1.5165	-1.21429	-1.49991	-1.4653	-1.62505	-1.53478	-1.6678	-1.59157	-1.48351	-1.55764	-1.49499	-1.35014	-1.39865	-1.3125	-1.15083	-1.31141	-1.32876	-1.41214	-1.45922	-1.2793	-1.25791	-1.52247	-1.67364	-1.39302	-1.51231	-1.53676	-1.28673
den_NT2_D1_40	CCTGCAGAGATTAGCTTAACAAAGGGCCCCTGCAGCGGCTAGCATAACAAAGGCCACAGGAATGCCTGCAGCGGTTAGCTTTACAAAGGAGGGGCGCCTGCCAGCTAAGTGCGGCTTGCATAACAAAGGTCACAGGAATGCCTTT	NT2_D1	DEN	-1.39534	-1.59116	-1.55815	-1.46565	0.731635	0.0596356	1.12541	0.203999	-1.48013	-1.62551	-1.56464	-1.58748	-1.41741	-1.43399	-1.4105	-1.34852	-1.29796	-1.4015	-1.45216	-1.56715	-1.40306	-1.57108	-1.39421	-1.32681	-1.5177	-1.40696	-1.46631	-1.63842	-1.5835	-1.47618	-1.54702	-1.37119	-1.576	-1.6413	-1.68507	-1.32888	-1.48857	-1.5267	-1.14127	-1.58808	-1.4622	-1.68823	-1.62892	-1.73733	-1.68964	-1.39831	-1.59596	-1.49403	-1.24583	-1.25225	-1.43378	-1.28006	-1.44383	-1.56699	-1.48813	-1.56252	-1.35994	-1.25993	-1.43797	-1.60294	-1.32419	-1.4582	-1.49419	-1.36271
den_NT2_D1_41	AAAAGCTTTGCATAACAATGGCACTTAAGTGGCTGCGTTTAGCATCTCAAAGGGCCCCTGCTGCGTTTAGCTTAACAAAGGCCCTTAAGTGCCTGCTGCCTGCCTGCTTGTTTGCTTTACAATGGGCCCCTGCCTTTGAAATGCA	NT2_D1	DEN	-1.38255	-1.41516	-1.52465	-1.36267	1.27309	0.0284037	1.61246	-0.0287369	-1.51194	-1.66701	-1.42465	-1.50019	-1.3814	-1.35242	-1.31554	-1.23228	-1.30826	-1.22675	-1.51854	-1.571	-1.44231	-1.54702	-1.57369	-1.38898	-1.59445	-1.51256	-1.31702	-1.43203	-1.49639	-1.3369	-1.35945	-1.24591	-1.4416	-1.53817	-1.56587	-1.30924	-1.5646	-1.46394	-1.146	-1.4145	-1.37065	-1.54314	-1.52205	-1.61944	-1.53563	-1.47546	-1.54553	-1.48614	-1.32736	-1.36432	-1.30358	-1.12903	-1.2896	-1.31549	-1.39509	-1.41781	-1.25757	-1.24597	-1.53411	-1.65717	-1.33723	-1.4893	-1.5168	-1.27503
den_NT2_D1_42	CAGCGGTTTGCATAACAAAGCCTCTTAAGTAAGTGGCCTGCTTTAGCTTTACAAAGGCACTTAAGTGGCCTGCAGCGGCCTGTTTGCATCACAAAGGGCCCCACTTAAGTGGCTGGCATTAGCTTTACAAAGGCCCTTAAGTGCT	NT2_D1	DEN	-1.26051	-1.37108	-1.51049	-1.42804	0.907149	-0.205395	1.39006	-0.26407	-1.49125	-1.64787	-1.43808	-1.411	-1.38185	-1.3537	-1.34794	-1.15788	-1.29429	-1.24502	-1.49614	-1.5608	-1.40248	-1.49367	-1.5645	-1.39542	-1.54146	-1.50796	-1.402	-1.54413	-1.57915	-1.3472	-1.39847	-1.13496	-1.44678	-1.5443	-1.62644	-1.26443	-1.66523	-1.54111	-1.1979	-1.38859	-1.34668	-1.56166	-1.5484	-1.65656	-1.51754	-1.49013	-1.59348	-1.52825	-1.37835	-1.4439	-1.27851	-1.1298	-1.29166	-1.38447	-1.35152	-1.45249	-1.22375	-1.26709	-1.53202	-1.666	-1.33658	-1.47062	-1.4872	-1.25818
den_NT2_D1_43	AAGAGCTCCATTTGAAGAGGCCTTTGCAATGGAATGCTGCTTAAGTGCCTGCCTTTTGCATCACAAAGGAGGGCCGCCAGCTTTAGCTTAACAAAGGGCCCCTGTTAAGAGAGGCCTGTTAGCTTTACAAAGGGCCCCTGCCTTT	NT2_D1	DEN	-1.47109	-1.54623	-1.55735	-1.43177	0.644362	-0.156317	1.28384	-0.114422	-1.53651	-1.60836	-1.47273	-1.61511	-1.42609	-1.35974	-1.3435	-1.29436	-1.35171	-1.30219	-1.52021	-1.5981	-1.43122	-1.591	-1.51934	-1.39464	-1.56191	-1.46067	-1.30132	-1.42056	-1.40788	-1.43135	-1.52473	-1.25437	-1.42579	-1.50883	-1.50178	-1.19701	-1.48636	-1.52068	-1.14545	-1.35187	-1.23052	-1.5146	-1.5421	-1.66317	-1.53774	-1.39567	-1.54249	-1.51602	-1.31588	-1.35912	-1.42655	-1.23219	-1.39649	-1.4393	-1.45438	-1.48547	-1.3402	-1.25739	-1.52403	-1.59049	-1.39744	-1.50003	-1.52222	-1.39138
den_NT2_D1_44	AAGAGTCCTGCCTGCTTGTTTGCATAACAATGGCTCTTAAGTGGCTGGCAGCTTAAGTGGCATGCTAAGTGCCTTTAGCTTAACAATGGCCCCTGCGGTTTGCTTAACAAAGGGCCCCTGCAGAGGCCTGTTAGCTTAACAATGG	NT2_D1	DEN	-1.35508	-1.37997	-1.53174	-1.32686	1.29984	-0.144642	1.58214	-0.179733	-1.49344	-1.67555	-1.44728	-1.4822	-1.37976	-1.38059	-1.35452	-1.20356	-1.3182	-1.18126	-1.47219	-1.4908	-1.40203	-1.48366	-1.53638	-1.27548	-1.61941	-1.58469	-1.40177	-1.53234	-1.52937	-1.30754	-1.36782	-1.21118	-1.47345	-1.57423	-1.6228	-1.42693	-1.64659	-1.51977	-1.18916	-1.51571	-1.44379	-1.59862	-1.54251	-1.62796	-1.5987	-1.38467	-1.59142	-1.49849	-1.29701	-1.33145	-1.28224	-1.1008	-1.2789	-1.35757	-1.36955	-1.43227	-1.20782	-1.26531	-1.50898	-1.67992	-1.33302	-1.46882	-1.55537	-1.26688
den_NT2_D1_45	TAACAAAGGCCCTTAAGAGGAATGCAGCTTAAGTGGAATCTTAAGTGCCTTTAGCATCACAATGAAGGGAGGCCTGCCTGCTGAGGCCTATTAGCTTAACAAAGGGCCCCTGCAGCTTAAGTGGCTGCGATTAGCTTAACAATGG	NT2_D1	DEN	-1.37046	-1.37618	-1.52421	-1.38322	0.995642	-0.336562	1.29571	-0.435092	-1.49622	-1.64324	-1.44828	-1.51157	-1.40376	-1.39847	-1.38068	-1.22331	-1.33973	-1.21449	-1.48144	-1.52643	-1.40472	-1.49907	-1.55508	-1.3474	-1.5633	-1.55528	-1.39398	-1.52819	-1.50126	-1.33718	-1.39814	-1.16069	-1.45588	-1.55495	-1.6067	-1.40098	-1.63898	-1.54048	-1.2071	-1.48777	-1.45712	-1.57382	-1.54236	-1.62034	-1.58555	-1.46608	-1.59372	-1.52569	-1.36165	-1.43718	-1.32481	-1.1785	-1.30488	-1.38117	-1.38871	-1.44646	-1.27571	-1.31199	-1.55795	-1.68909	-1.41149	-1.46775	-1.52804	-1.32075
den_NT2_D1_46	GAGGCCTCTTAAGTGGCCTGCTGCGTTTAGCTTAACAAAGGCCACCGGCCTGCAGTGGTTTGCATTACAATGCAGGAATGCCTCTTAAGTGGCTGCCTTTAGCTTTACAAAGCCACTTAAGTGGCCTTTGAAATGGAATGCCTTT	NT2_D1	DEN	-1.328	-1.42699	-1.55777	-1.44137	0.670073	-0.426307	0.999417	-0.383419	-1.49038	-1.5782	-1.44534	-1.49763	-1.45104	-1.42214	-1.39051	-1.27696	-1.38636	-1.29992	-1.50674	-1.54539	-1.35416	-1.45525	-1.5324	-1.38679	-1.50804	-1.47661	-1.40188	-1.52936	-1.55419	-1.39265	-1.45028	-1.26883	-1.40773	-1.51868	-1.54149	-0.893106	-1.56416	-1.51151	-1.27757	-1.2291	-1.13943	-1.42839	-1.59034	-1.68808	-1.53413	-1.49325	-1.57715	-1.5523	-1.36055	-1.43794	-1.37224	-1.25333	-1.3778	-1.42912	-1.42373	-1.49949	-1.33185	-1.28549	-1.60026	-1.68587	-1.3651	-1.45741	-1.49208	-1.29871
den_NT2_D1_47	AGTTTGCATAACAATGGGCCCCTCTTAAGTGCCTTTAGCTTAACAAAGGCCCCATTAGCTTAACAAAGGCCCCAGCTGAAGAGCTGCATAGGAATGCAGCTGCAGTGGAATGCCTCTTAAGTGGCCTGTTAAGAGGCAGGCATTT	NT2_D1	DEN	-1.43223	-1.45353	-1.5646	-1.46038	0.708718	-0.442817	1.03501	-0.477659	-1.55905	-1.63504	-1.49059	-1.59916	-1.47295	-1.47842	-1.45359	-1.33851	-1.40286	-1.31412	-1.53422	-1.58643	-1.42357	-1.52092	-1.58948	-1.43228	-1.61413	-1.5689	-1.49248	-1.61244	-1.6253	-1.45766	-1.49067	-1.35036	-1.49932	-1.58371	-1.64073	-1.25514	-1.62299	-1.52656	-1.25952	-1.49442	-1.43544	-1.60579	-1.6213	-1.71306	-1.62933	-1.46385	-1.69273	-1.61103	-1.44034	-1.45592	-1.42055	-1.27173	-1.42246	-1.48648	-1.5084	-1.56545	-1.38723	-1.37693	-1.59069	-1.71041	-1.40892	-1.52579	-1.53259	-1.42282
den_NT2_D1_48	GAGGCCTGCAGAGGCCTGCCTGCTTGTTTGCATTACAAAGCCTGCCTGCAGTGGCTTGCTAAGGAATGCAGCTTAAGTGGCATGCTGCTTAAGTGCTGTTTGCAGAGGCCTGCATTAGCTTAACAAAGCCTGCAGCTGCTTTGCA	NT2_D1	DEN	-1.21557	-1.45446	-1.46379	-1.5349	0.759016	-0.26787	0.718253	-0.470707	-1.49781	-1.63285	-1.42396	-1.54901	-1.4132	-1.38195	-1.39776	-1.17092	-1.27675	-1.29855	-1.51714	-1.64939	-1.3409	-1.53327	-1.58417	-1.44533	-1.5598	-1.39571	-1.29248	-1.48459	-1.50247	-1.32297	-1.44501	-0.934783	-1.50487	-1.58037	-1.60015	-1.13842	-1.4901	-1.3964	-1.01821	-1.30119	-1.22409	-1.51817	-1.54866	-1.61019	-1.42291	-1.40583	-1.52785	-1.56114	-1.25069	-1.34225	-1.39636	-1.23568	-1.42263	-1.45105	-1.48702	-1.54382	-1.312	-1.32587	-1.44829	-1.41816	-1.126	-1.50488	-1.5024	-1.22124
den_NT2_D1_49	TGCATAACAATGGCCTTGCATTGGAATGCCTGCTGCTTAAGTGGAATGCAGCGGCCTTTTAGCTTAACAATGGCCCCAGCTGCAGCGGAATGCCTGCTGCGGTTTGCTTAACAATGGGCACAGGAATGCCTGCAGCTGCTTTGCA	NT2_D1	DEN	-1.38728	-1.40699	-1.48945	-1.47877	0.452538	-0.382188	0.742905	-0.526949	-1.51189	-1.63298	-1.45281	-1.57125	-1.42048	-1.43132	-1.4066	-1.28902	-1.29783	-1.31946	-1.58152	-1.59306	-1.35318	-1.55894	-1.49094	-1.384	-1.60562	-1.50893	-1.44635	-1.55255	-1.58507	-1.44615	-1.50635	-1.35947	-1.60108	-1.6544	-1.71434	-1.42364	-1.54053	-1.55828	-1.17329	-1.58248	-1.5233	-1.68231	-1.5707	-1.63386	-1.66108	-1.38337	-1.65735	-1.63368	-1.38832	-1.37374	-1.36898	-1.21186	-1.37251	-1.44961	-1.5084	-1.60098	-1.34179	-1.36736	-1.49592	-1.59053	-1.35212	-1.53721	-1.54406	-1.36479
den_NT2_D1_50	CCTGCTTTAGCTTAACAAAGGGCCCCTGCTGAGGCCTTTTAGCTTAACAAAGGGCCCCACTTAAGTGGCTGCCTGCTTAAGAGCCTCTTGTTTGCATAACAAAGGCTGCTGCTGCAGTGGAATGCCTGCTAAGGGCTGCTTTGCA	NT2_D1	DEN	-1.40616	-1.47302	-1.53777	-1.42923	1.05526	-0.0357451	1.39306	-0.00152208	-1.53119	-1.70085	-1.49482	-1.56791	-1.4297	-1.41857	-1.39599	-1.26619	-1.33947	-1.26705	-1.54136	-1.61686	-1.42569	-1.5803	-1.59198	-1.38807	-1.62984	-1.50941	-1.40045	-1.5433	-1.56219	-1.37735	-1.42857	-1.21246	-1.50421	-1.60213	-1.63772	-1.33841	-1.59925	-1.52664	-1.14967	-1.48331	-1.39875	-1.63495	-1.57807	-1.66703	-1.63989	-1.48502	-1.6064	-1.5541	-1.38894	-1.40006	-1.37756	-1.20736	-1.38278	-1.43826	-1.45544	-1.49055	-1.30994	-1.27534	-1.52422	-1.67576	-1.37769	-1.53662	-1.54088	-1.3341
den_NT2_D1_51	CAGGAATGCCTGCAGCTTAAGTGCCCTTTGAAGTGGCCTTTGCATCACAAAGCCCCCATTAGCTTAACAAAGGCCCCAGAGGCCTGAAGAGGCCTTTGCATCACAATGCCAGCAGCTTCAGTGGAATGCAGCGGTTTGCTTTGCA	NT2_D1	DEN	-1.41543	-1.51977	-1.53286	-1.43971	0.693901	-0.18704	1.16394	0.0150694	-1.54189	-1.67823	-1.48274	-1.58655	-1.37903	-1.37708	-1.3801	-1.27133	-1.2566	-1.30266	-1.56098	-1.61783	-1.41472	-1.59631	-1.52687	-1.38814	-1.58007	-1.45796	-1.4544	-1.5976	-1.66246	-1.41861	-1.49344	-1.34392	-1.55826	-1.6568	-1.7142	-1.43305	-1.55755	-1.55441	-1.14811	-1.5748	-1.49862	-1.70286	-1.58667	-1.69881	-1.6977	-1.50097	-1.59306	-1.57496	-1.36392	-1.36135	-1.42264	-1.22664	-1.40485	-1.47269	-1.47876	-1.57288	-1.32443	-1.29802	-1.52396	-1.64132	-1.42718	-1.54246	-1.57208	-1.38069
den_NT2_D1_52	GAGGAATGCTGCGATTTGCATAACAAAGGCAAGTGCCATTAGCTTTTCAAAGGCTCTTAAGTGCTGCCTGCCTGTTTGCAGTGGCATGCATTAGCTTCACAATGGCCCCTGCGGTTAGCATAACAATGGCCCCAGCTGCTTTGCA	NT2_D1	DEN	-1.47189	-1.45984	-1.54324	-1.42283	0.834486	-0.197761	1.19566	-0.285897	-1.52927	-1.71792	-1.47273	-1.57369	-1.3992	-1.38682	-1.38308	-1.26587	-1.30947	-1.22514	-1.53929	-1.59588	-1.41693	-1.57213	-1.54322	-1.3945	-1.60169	-1.54364	-1.31067	-1.41052	-1.55134	-1.37063	-1.46219	-1.28989	-1.53885	-1.62582	-1.64912	-1.4273	-1.55881	-1.50333	-1.20127	-1.57598	-1.52125	-1.65607	-1.60113	-1.66788	-1.64718	-1.43522	-1.61303	-1.56325	-1.36578	-1.41808	-1.34503	-1.20389	-1.36794	-1.4085	-1.43281	-1.49724	-1.30743	-1.30583	-1.53459	-1.66616	-1.38674	-1.56002	-1.56477	-1.37222
den_NT2_D1_53	AAGCTTAAGAGGCCTGCTGCGGCCTGTTTGCATAACAATGGCTGCTGCGGTTAGCTTAACAATGCCTTTGCATAACAATGGGCCCCTGCAGGCTGCGGCCTGCCTGGCTGTTTGCTTCTCAAAGGCACTTCAGAGGAATGCCTTT	NT2_D1	DEN	-1.43164	-1.57716	-1.55266	-1.44519	1.02651	0.119277	1.29167	0.231103	-1.53384	-1.66869	-1.51143	-1.59001	-1.38299	-1.36042	-1.35558	-1.25377	-1.27995	-1.28497	-1.51155	-1.57443	-1.41441	-1.58159	-1.52363	-1.356	-1.56734	-1.41528	-1.39791	-1.5375	-1.51829	-1.42114	-1.4906	-1.25351	-1.53947	-1.62526	-1.64707	-1.30539	-1.54772	-1.55221	-1.04786	-1.55654	-1.45161	-1.66814	-1.61328	-1.68752	-1.66318	-1.40254	-1.61435	-1.56951	-1.31368	-1.31625	-1.37385	-1.19766	-1.38099	-1.44969	-1.46419	-1.47009	-1.28495	-1.20783	-1.45858	-1.56916	-1.29998	-1.53934	-1.59181	-1.31976
den_NT2_D1_54	CCTGCTTTAGCTTAACAAAGGCCCCTCTTGTTTGCTTAACAAAGCCTCTTCAGAGGAATGCCTTTGTTTGCATCGGAATGCAGGCTTTAGCTTAACAAAGGCTCTTAAGTGGCCTGCAGCTTAAGTGGCATTTGCATAACAAAGG	NT2_D1	DEN	-1.39569	-1.39646	-1.5876	-1.36438	1.21212	-0.108572	1.74951	0.108182	-1.55331	-1.66278	-1.4038	-1.52191	-1.44912	-1.40831	-1.36943	-1.30257	-1.37784	-1.20405	-1.4659	-1.4808	-1.37866	-1.4722	-1.59398	-1.3485	-1.55573	-1.51794	-1.34362	-1.49676	-1.47466	-1.38158	-1.42207	-1.23226	-1.44557	-1.52435	-1.55417	-1.39124	-1.56182	-1.51953	-1.25879	-1.44741	-1.40453	-1.53764	-1.56515	-1.66207	-1.53907	-1.436	-1.56083	-1.51267	-1.27624	-1.3615	-1.31371	-1.19145	-1.31569	-1.35255	-1.42327	-1.47729	-1.33441	-1.29091	-1.5338	-1.66017	-1.30005	-1.47545	-1.51021	-1.29884
den_NT2_D1_55	GAGGCCTGCTGCGGTTAGCTTTACAAAGGCCCTGCTTAACAATGGGCCCCTGCCTGCTGCGGTTAGCTTAACAAAGGCCCCATTAGCTTAACAAAGGGCCCCTGCAGAGGCCTGTTAGCTTAACAAAGGGCCCCTTTGAAAGGCT	NT2_D1	DEN	-1.46228	-1.52213	-1.50084	-1.40329	0.719424	-0.20107	1.27846	-0.163728	-1.52414	-1.69379	-1.506	-1.59782	-1.33422	-1.33013	-1.32056	-1.22483	-1.2656	-1.26177	-1.5481	-1.60115	-1.40793	-1.68586	-1.53608	-1.34754	-1.62916	-1.52898	-1.40376	-1.52581	-1.46959	-1.3934	-1.47161	-1.20876	-1.48874	-1.57822	-1.63497	-1.41392	-1.55624	-1.51468	-1.14121	-1.58665	-1.45283	-1.65118	-1.52497	-1.63718	-1.60059	-1.30333	-1.58845	-1.51835	-1.29918	-1.297	-1.40159	-1.17143	-1.385	-1.47347	-1.41898	-1.49001	-1.24961	-1.17648	-1.52162	-1.65043	-1.4568	-1.54605	-1.58619	-1.38219
den_NT2_D1_56	CAGGAATGCTGCCATTAGCTTAACAATGGCCCCAGCGGTTAGCTTAACAAAGGGCCCCAGCTGGCTGCTGCCTGAAGTGGCTGTGGTTTGCTTAACAAAGGCCACAGGAATGCAGGCCTGCCTGCTGCGATTAGCTTAACAATGG	NT2_D1	DEN	-1.41868	-1.46665	-1.45465	-1.3157	1.28229	0.15912	1.60383	0.227831	-1.42991	-1.57119	-1.4274	-1.51249	-1.35187	-1.32007	-1.29758	-1.19691	-1.23912	-1.30402	-1.38332	-1.46477	-1.3037	-1.50589	-1.30836	-1.12456	-1.51044	-1.42267	-1.40127	-1.51404	-1.35835	-1.32977	-1.48287	-1.26505	-1.52978	-1.59417	-1.66787	-1.27729	-1.49946	-1.54462	-1.12912	-1.58833	-1.47156	-1.68174	-1.5547	-1.66161	-1.61292	-1.22474	-1.61104	-1.49899	-1.21889	-1.20132	-1.30979	-1.10895	-1.30335	-1.45008	-1.44806	-1.49251	-1.25163	-1.15528	-1.38962	-1.5548	-1.26492	-1.38425	-1.43519	-1.25466
den_NT2_D1_57	CATTAGCATAACAATGGCCCCAGCTTAAGTGGCCTGCATTAGCTTAACAAAGGCCCCTGCGTTTAGCTTTACAATGGGCCCCTGCCAGCAGCGGTTAGCATAACAATGCAGCGGCCTGTTAGCTTAACAAAGGGCCCCTTTGCAA	NT2_D1	DEN	-1.55422	-1.58316	-1.55876	-1.46213	0.878468	0.00446612	1.47645	-0.145056	-1.56305	-1.74412	-1.53489	-1.6349	-1.39576	-1.39298	-1.36527	-1.31382	-1.32895	-1.30733	-1.54663	-1.63997	-1.50514	-1.68079	-1.56483	-1.42783	-1.63671	-1.5742	-1.25496	-1.35856	-1.43021	-1.4531	-1.46101	-1.29105	-1.50774	-1.57231	-1.65069	-1.41535	-1.55551	-1.48666	-1.18893	-1.54046	-1.4536	-1.65038	-1.54913	-1.65808	-1.59523	-1.41398	-1.61458	-1.53664	-1.39262	-1.41049	-1.39032	-1.20295	-1.39253	-1.44894	-1.44524	-1.52343	-1.32752	-1.24676	-1.5409	-1.71029	-1.43092	-1.61146	-1.58396	-1.4434
den_NT2_D1_58	AAGCTTAAGTGGCCTGCTTTTGCAGCGGAATGCATTAGCTTAACAAAGGCCCCATTAGCTTCACAATGGCCCCAGAGGCCTGCATTGGAATGCAGCGGCTTGCATTACAAAGGGCCCCTGCTGAGATTAGCTTAACAAAGGGGCC	NT2_D1	DEN	-1.49857	-1.5461	-1.56144	-1.45286	0.716856	-0.355994	1.09347	-0.197661	-1.55658	-1.70382	-1.51835	-1.65676	-1.42564	-1.44368	-1.4306	-1.32391	-1.31306	-1.29846	-1.57906	-1.62276	-1.41464	-1.66185	-1.59406	-1.37324	-1.64118	-1.55045	-1.49628	-1.61881	-1.59681	-1.43073	-1.49536	-1.30215	-1.57951	-1.65391	-1.74323	-1.51742	-1.6082	-1.56434	-1.15798	-1.65263	-1.56722	-1.72655	-1.5918	-1.67863	-1.74973	-1.41134	-1.68059	-1.63634	-1.41539	-1.42189	-1.45631	-1.26095	-1.43913	-1.53205	-1.45821	-1.5604	-1.33179	-1.26978	-1.55105	-1.70917	-1.46176	-1.56907	-1.62037	-1.44871
den_NT2_D1_59	TGCATAACAAAGGCCGCAGGAATGCCTGCAGCGGCCTGTTTGCATCACAATGGCCCTGCAGAGGAATGCCTGCTGCGGTTAGCTTAACAAAGGCCCTGCAAAGGAATGCAGCTTAAGTGGCTTGCTGTGGTTTGCATTACAATGG	NT2_D1	DEN	-1.35792	-1.45023	-1.52951	-1.38459	0.722409	-0.347549	1.20496	-0.232144	-1.54853	-1.65136	-1.51588	-1.58198	-1.42259	-1.44566	-1.43597	-1.29957	-1.3075	-1.29667	-1.53556	-1.53676	-1.34327	-1.56573	-1.49496	-1.25676	-1.61045	-1.54929	-1.54812	-1.6855	-1.7668	-1.42619	-1.55926	-1.36813	-1.64336	-1.71777	-1.7792	-1.54091	-1.64857	-1.64069	-1.21877	-1.67186	-1.56774	-1.73839	-1.69601	-1.74501	-1.78351	-1.41275	-1.75835	-1.66023	-1.32914	-1.37661	-1.40888	-1.22246	-1.40307	-1.56161	-1.48901	-1.61132	-1.32455	-1.2569	-1.53501	-1.70578	-1.30701	-1.51744	-1.5955	-1.3209
den_NT2_D1_60	TTAAGAGGCCTGCTGAGATTAGCTTAACAAAGGGCCCCTGTTAAGTGGCAGGCTGGCAGCTGCTTGCAGCGGCATGCTGCGTTTAGCTTAACAAAGGCTCTTGAGGCCTGCATTGGAATGCCTGCAGTGGCTTGCAAAAGAATGC	NT2_D1	DEN	-1.30366	-1.45698	-1.52882	-1.55561	0.458545	-0.251695	0.640452	-0.483538	-1.53777	-1.64183	-1.491	-1.60182	-1.43146	-1.40667	-1.40443	-1.25725	-1.31594	-1.36127	-1.55566	-1.66758	-1.40936	-1.62839	-1.56157	-1.45082	-1.59545	-1.45633	-1.39542	-1.52943	-1.51099	-1.41726	-1.51384	-1.14582	-1.51543	-1.58709	-1.60566	-1.16827	-1.51771	-1.48991	-1.09779	-1.36476	-1.25001	-1.5608	-1.57611	-1.66889	-1.4809	-1.2741	-1.60424	-1.60186	-1.33662	-1.41749	-1.44881	-1.2632	-1.44636	-1.52543	-1.49177	-1.5705	-1.3516	-1.29867	-1.52482	-1.58105	-1.3695	-1.54885	-1.54794	-1.35874
den_NT2_D1_61	TTAAGTGGCCTGCTGCGGCCTTTTAGCTTAACAAAGGGCCCCTGCCTGCTACTTAAGTGCCTTTAGCTTCACAAAGGGCCCCTGCCTGCTGAGGCCTGTTTGCATATCAAAGCCTGCAGAGGCCTGTTTGCTTTACAAAGCCTTT	NT2_D1	DEN	-1.36324	-1.4631	-1.51436	-1.42503	1.03233	0.149924	1.31312	0.00888633	-1.50869	-1.65052	-1.48199	-1.55611	-1.37504	-1.33916	-1.33453	-1.20028	-1.28197	-1.29232	-1.5123	-1.62618	-1.40136	-1.57462	-1.55384	-1.46229	-1.55715	-1.4574	-1.21297	-1.36387	-1.43709	-1.33695	-1.39582	-1.19652	-1.40846	-1.50168	-1.52089	-1.18476	-1.45163	-1.37717	-1.07963	-1.3379	-1.22818	-1.48471	-1.51729	-1.60491	-1.46353	-1.44721	-1.4969	-1.4856	-1.29802	-1.37537	-1.37644	-1.19014	-1.3701	-1.38197	-1.42534	-1.4149	-1.30251	-1.22354	-1.51863	-1.61267	-1.35052	-1.52382	-1.49913	-1.3071
den_NT2_D1_62	AAGCGTAAGTGGCTGCTGCTGTGGAATGCAGTGGTTTGCATAACAAAGCCTGCTGCGGCCTGCTTGCATAGGAATGCCAGCTGCGTGCTATTAGCTTAACAATGGGCCCCTGCCTGCAGAGGCCTGTTAGCATTACAATGGCCCT	NT2_D1	DEN	-1.40604	-1.51303	-1.4461	-1.43925	0.959326	0.120772	1.23766	-0.0853749	-1.44782	-1.60458	-1.41398	-1.59003	-1.37129	-1.33354	-1.30841	-1.22227	-1.25012	-1.301	-1.45264	-1.57813	-1.37107	-1.55346	-1.48217	-1.32807	-1.52587	-1.42269	-1.18541	-1.30566	-1.35949	-1.38558	-1.41574	-1.33512	-1.51436	-1.59592	-1.60834	-1.2653	-1.43515	-1.40769	-1.05793	-1.47427	-1.40624	-1.61011	-1.53602	-1.60286	-1.54631	-1.3562	-1.55135	-1.56089	-1.32228	-1.30842	-1.36764	-1.16825	-1.3583	-1.39185	-1.46427	-1.53916	-1.26125	-1.25606	-1.45001	-1.53613	-1.31856	-1.51962	-1.541	-1.33335
den_NT2_D1_63	TTAAGAGGCTTACAGGAATGCCTGCTGACTTTTGCATCGGAATGCCACTTAAGAGCTTCCTGCTTGTTTGCATTACAATGCCTGCGGCTGCAGAGGCCTTTGCAATGGAATGCCTCTTAAGTGCCTCCTGTTTGCATAACAATGG	NT2_D1	DEN	-1.26821	-1.39595	-1.46356	-1.34663	0.960878	-0.209818	1.21875	-0.167385	-1.43367	-1.50328	-1.33537	-1.48096	-1.4093	-1.3761	-1.3407	-1.22277	-1.31679	-1.23966	-1.38028	-1.46271	-1.30891	-1.35658	-1.42622	-1.20101	-1.4257	-1.36559	-1.35395	-1.50084	-1.56872	-1.34903	-1.4589	-1.21753	-1.46089	-1.5416	-1.55975	-1.29337	-1.50432	-1.47872	-1.17496	-1.39738	-1.33413	-1.54064	-1.55804	-1.63077	-1.60839	-1.3969	-1.53179	-1.48819	-1.18256	-1.29591	-1.28204	-1.13579	-1.28108	-1.34985	-1.42225	-1.48116	-1.29939	-1.23811	-1.43066	-1.57122	-1.13535	-1.33773	-1.43991	-1.15126
den_NT2_D1_64	TGCATCACAAAGGCACTTAAGTGGCTGCTGATGGCTGAGGCCCTCAGGAATGAATGCCTGCAGAGTGCTGTTAGCTTAACAAAGGCCCCTGCGGCCTGTTTGCATAACAAAGCTGCGGCTTGCATTACAATGCCAGCTAAGTGTT	NT2_D1	DEN	-1.40969	-1.4687	-1.49348	-1.43665	0.965521	-0.0507099	1.30065	-0.0246253	-1.49552	-1.65057	-1.42556	-1.51787	-1.37098	-1.33327	-1.31084	-1.24349	-1.29124	-1.2654	-1.49875	-1.57056	-1.38126	-1.50719	-1.49934	-1.35047	-1.52387	-1.44607	-1.30915	-1.40487	-1.53121	-1.3313	-1.43161	-1.27574	-1.48141	-1.5702	-1.60121	-1.24726	-1.48938	-1.49628	-1.15858	-1.48884	-1.44969	-1.59824	-1.54772	-1.65136	-1.59623	-1.43216	-1.5444	-1.50911	-1.31449	-1.31432	-1.34593	-1.18031	-1.34543	-1.38765	-1.39411	-1.47684	-1.2707	-1.25359	-1.49364	-1.60553	-1.33146	-1.49362	-1.51494	-1.32358
den_NT2_D1_65	TAACAAAGGCCCCTGCGGTTTGCATAACAAAGTTAAGTGCTGTTTGCATAGGAATGCAGAGGTTTGCATTGGAATGCCTGCTGCGGTTAGCTTAACAAAGGCCTCAGGAATGCCTGCTGAGGTTAGCTTATCAATGGGCCCCTTT	NT2_D1	DEN	-1.51562	-1.50129	-1.58706	-1.41396	0.858079	-0.460046	0.792368	-0.457635	-1.54408	-1.56872	-1.49423	-1.59054	-1.49894	-1.48588	-1.47539	-1.40364	-1.43801	-1.34424	-1.48899	-1.47323	-1.2912	-1.50423	-1.42765	-1.30331	-1.56811	-1.5431	-1.4712	-1.56544	-1.57319	-1.48805	-1.57711	-1.42251	-1.56841	-1.64833	-1.63993	-1.354	-1.55703	-1.59164	-1.28752	-1.57457	-1.48248	-1.63567	-1.67654	-1.75438	-1.69138	-1.34809	-1.64207	-1.6249	-1.3237	-1.29254	-1.50311	-1.37126	-1.51172	-1.54187	-1.49455	-1.58479	-1.42351	-1.35016	-1.54532	-1.61844	-1.35465	-1.5005	-1.49444	-1.41677
den_NT2_D1_66	TTAAGTGGCCTCTTAAGTGGCCTTTGCAGAGGAATGCAGCGGTTTGCATAGGAATGCATTAGCTTCACAAAGGGCCCCTCTTAAGTGGCAGCCTGCGGTTTGCTTAACAAAGGCCCCGTTTGCAACGGAATGCCTTTGAAATGCA	NT2_D1	DEN	-1.4136	-1.48806	-1.6022	-1.45998	0.533259	-0.46631	0.835481	-0.522151	-1.53932	-1.57426	-1.46787	-1.63181	-1.46332	-1.43493	-1.41528	-1.33273	-1.3871	-1.34713	-1.56691	-1.58305	-1.34262	-1.56758	-1.5175	-1.3847	-1.56695	-1.51035	-1.43002	-1.55954	-1.57165	-1.47503	-1.54384	-1.36553	-1.54149	-1.64121	-1.64081	-1.08875	-1.5658	-1.58042	-1.22735	-1.30043	-1.16213	-1.48488	-1.66049	-1.75361	-1.64582	-1.43682	-1.64131	-1.67758	-1.3942	-1.40151	-1.48018	-1.33392	-1.46831	-1.49966	-1.47664	-1.5859	-1.38198	-1.3318	-1.60435	-1.68712	-1.42302	-1.53462	-1.55225	-1.41232
den_NT2_D1_67	CAGGAATGCTGAGTGCTGCCTGCCTGTTTGCATTGGAATGCATTAGCTTCTCAAAGGGGGCCTGCTGGCTGCGGCCTGTTTGCATTTCAAAGGGCCTCAAGAGCCATTTGCTTCGGAATGCAGGCATTAGCATTACAAAGGGGCC	NT2_D1	DEN	-1.43488	-1.52381	-1.49419	-1.4219	0.860496	0.0376732	1.23291	0.0499551	-1.4856	-1.56035	-1.4017	-1.62953	-1.36266	-1.32978	-1.30258	-1.24901	-1.24238	-1.31625	-1.528	-1.62067	-1.39103	-1.55618	-1.50898	-1.36442	-1.53621	-1.38204	-1.23056	-1.37085	-1.4955	-1.35574	-1.43667	-1.29815	-1.47553	-1.57741	-1.5751	-1.16869	-1.3146	-1.37244	-1.01519	-1.31632	-1.20127	-1.48459	-1.48541	-1.60185	-1.54472	-1.41954	-1.50179	-1.53469	-1.30073	-1.26383	-1.42948	-1.18492	-1.36075	-1.38597	-1.4583	-1.52693	-1.30654	-1.27767	-1.47917	-1.6066	-1.35585	-1.5005	-1.53055	-1.30235
den_NT2_D1_68	TGTTTGCATAGGACTCTTGAGAGCCTTTAGCTTAACAATGGGCCCCTGCTGCGGCCTGTTTGCTTTACAATGGGCCCCTGCAGCGGCCTGCCTGTTTGCATAACAAAGCCTGCAGAGGCTTGCATATCAAAGAAGGCCTTCCTTT	NT2_D1	DEN	-1.51172	-1.5739	-1.58754	-1.44121	0.883038	-0.241021	0.967908	-0.338827	-1.56955	-1.73181	-1.54039	-1.64601	-1.44566	-1.45187	-1.45282	-1.34552	-1.37163	-1.29761	-1.59573	-1.61807	-1.45858	-1.69352	-1.62203	-1.47271	-1.67328	-1.57941	-1.43922	-1.57369	-1.65094	-1.46623	-1.47975	-1.33918	-1.52387	-1.61183	-1.66383	-1.48087	-1.63833	-1.56702	-1.17233	-1.57453	-1.47938	-1.65794	-1.60723	-1.70126	-1.6687	-1.49938	-1.62408	-1.55215	-1.39783	-1.4082	-1.44585	-1.26573	-1.4456	-1.48423	-1.51832	-1.5122	-1.39131	-1.34942	-1.55136	-1.6854	-1.42408	-1.60038	-1.59979	-1.41183
den_NT2_D1_69	AAGTGGTTTGCATAACAAAGGGCCCCAGTTACTTAAGTGGCTGAGTGCCATTAGCTTAACAATGGCCCTTAAGTGCGGTTAGCATAACAAAGCCTTTGCATCACAATGCCCCCTTTAGCTTAACAATGGCTCCAGAGGCTTTGCA	NT2_D1	DEN	-1.47728	-1.47686	-1.5733	-1.42805	0.880252	-0.320425	1.33539	-0.422842	-1.54621	-1.71922	-1.49625	-1.51462	-1.42636	-1.41374	-1.39949	-1.32285	-1.38669	-1.20208	-1.53923	-1.52818	-1.46714	-1.54787	-1.55656	-1.37772	-1.61532	-1.64305	-1.46601	-1.5558	-1.6344	-1.41644	-1.43028	-1.27816	-1.51929	-1.61438	-1.673	-1.5424	-1.68755	-1.59293	-1.31459	-1.59927	-1.57078	-1.69355	-1.61373	-1.70058	-1.69881	-1.49238	-1.66695	-1.53275	-1.37322	-1.41781	-1.313	-1.21527	-1.34926	-1.38935	-1.43365	-1.51804	-1.29268	-1.34274	-1.56911	-1.70108	-1.3902	-1.5177	-1.58263	-1.40122
den_NT2_D1_70	AAGGAATGCTTTAGCATCACAATGCCCTTGTTTGCATTGGAATGCTGCGTTTAGCTTAACAAAGGAGGCCTGCCTGCCTGCTGCGGCCTATTAGCTTAACAAAGGGCCCCTGCAGCGGCCTGCTGTGGTCTTTGCAAAGGAATGC	NT2_D1	DEN	-1.44603	-1.52416	-1.55786	-1.41281	0.728103	-0.205865	1.12918	-0.0951986	-1.56396	-1.65023	-1.49079	-1.66178	-1.41197	-1.42375	-1.39568	-1.32358	-1.29455	-1.3137	-1.57064	-1.57603	-1.37891	-1.62698	-1.56578	-1.37629	-1.58107	-1.49701	-1.44484	-1.57224	-1.54548	-1.43466	-1.52019	-1.34703	-1.57172	-1.64137	-1.67993	-1.42716	-1.5133	-1.54848	-1.0956	-1.59904	-1.49026	-1.66489	-1.61331	-1.67687	-1.66771	-1.42636	-1.63561	-1.61353	-1.34001	-1.33761	-1.4593	-1.24646	-1.42989	-1.49406	-1.51089	-1.55295	-1.36881	-1.26708	-1.54454	-1.66926	-1.37001	-1.55769	-1.59242	-1.38299
den_NT2_D1_71	TGTTAGCTTAACAATGGCTCCAGAGGCCTGCCTGTTTGCATCACAAAGCCTACAGGAATGCAGCGGCCTGTTTGCATTGGAATTTGCATAGGAATGCCTCTTAAGAGGCCTGCAGCTGCATTGGAATGTTAAGTGGCTTTCCTTT	NT2_D1	DEN	-1.38008	-1.38457	-1.52589	-1.40219	0.67427	-0.473905	0.76097	-0.411657	-1.47241	-1.45709	-1.39183	-1.59272	-1.49419	-1.47992	-1.43989	-1.34417	-1.39324	-1.35633	-1.45608	-1.53006	-1.31103	-1.44486	-1.48644	-1.27551	-1.46842	-1.42551	-1.45981	-1.59471	-1.61029	-1.42228	-1.54114	-1.39734	-1.51017	-1.57606	-1.59952	-1.1394	-1.46992	-1.49602	-1.19041	-1.33976	-1.218	-1.4872	-1.58408	-1.6819	-1.59329	-1.44322	-1.62011	-1.61213	-1.33273	-1.32694	-1.46778	-1.27394	-1.40511	-1.47485	-1.56062	-1.60959	-1.42796	-1.38461	-1.52994	-1.64862	-1.28311	-1.37698	-1.4616	-1.25079
den_NT2_D1_72	GAGGCCTGCTACGTAAGTGCCACTTGCTGCGGAATGCTGCGTTTAGCTTAACAAAGGCCCTTAAGTGAGTGCCATTAGCTTCACAATGGGCCCCTGCCTGCATTAGCATAACAATGGCCCCTTTAGCTTTACAATGGCCCCCTTT	NT2_D1	DEN	-1.44714	-1.53873	-1.5552	-1.44327	0.599191	-0.19526	1.04933	-0.41889	-1.54349	-1.70091	-1.48395	-1.61909	-1.338	-1.32383	-1.31792	-1.25408	-1.26756	-1.26552	-1.61073	-1.64622	-1.46781	-1.68055	-1.61478	-1.43707	-1.60364	-1.55228	-1.40333	-1.47742	-1.61539	-1.43289	-1.50091	-1.29814	-1.5347	-1.62639	-1.66349	-1.4553	-1.59343	-1.55068	-1.21437	-1.55901	-1.45838	-1.68539	-1.57235	-1.66248	-1.65493	-1.49647	-1.59328	-1.57052	-1.40118	-1.42629	-1.37248	-1.19299	-1.36105	-1.39773	-1.43311	-1.53372	-1.26769	-1.23209	-1.55574	-1.65755	-1.50179	-1.61579	-1.61039	-1.38396
den_NT2_D1_73	CCTGCTGAGATTAGCTTAACAATGGCACCAGCTGCAGAGGAATGCAGCGGCCTTTTAGCTTAACAATGGCCCCTGCTTAAGTGGCTGCGGCTTGCAGAGGCCTCTTAAGAGGAATGCATTAGCATAACAATGGCTCTGAAAAGCA	NT2_D1	DEN	-1.46188	-1.51192	-1.58679	-1.45549	0.876284	-0.167727	1.24595	-0.260431	-1.55888	-1.69578	-1.52894	-1.61636	-1.47091	-1.46802	-1.43346	-1.33333	-1.36525	-1.32265	-1.54718	-1.62289	-1.41557	-1.58657	-1.55324	-1.37007	-1.61531	-1.55439	-1.44426	-1.56274	-1.52921	-1.40064	-1.50955	-1.25082	-1.54442	-1.61372	-1.67305	-1.36978	-1.58406	-1.53608	-1.21411	-1.57169	-1.50356	-1.68141	-1.61265	-1.70302	-1.66492	-1.42866	-1.6507	-1.61256	-1.40305	-1.42384	-1.39829	-1.24938	-1.41109	-1.49925	-1.50565	-1.54228	-1.35433	-1.32223	-1.56626	-1.70344	-1.39361	-1.53957	-1.56046	-1.41365
den_NT2_D1_74	CCTCTGTTTGCATTGGAATGCCTGCTGAGGCCTGCATCGGAATGCCTGCTGGCTGCGGCCTGCCTGTTTGCATAACAAAGGCTGCTGCGGTTAGCATAACAATGCCTGCTGAGGCCTGAAGAGCCATTTGCATTACAATGGCCCC	NT2_D1	DEN	-1.46284	-1.61219	-1.51869	-1.49039	0.892035	0.0626257	1.25777	0.151648	-1.53307	-1.69593	-1.48652	-1.62824	-1.36432	-1.39931	-1.37586	-1.28923	-1.25093	-1.28715	-1.54374	-1.6269	-1.41764	-1.60556	-1.54453	-1.36226	-1.63637	-1.46316	-1.44306	-1.56492	-1.72776	-1.42755	-1.44178	-1.38324	-1.60427	-1.70021	-1.74929	-1.45884	-1.55871	-1.53049	-1.08899	-1.62017	-1.52837	-1.75106	-1.60758	-1.69402	-1.73701	-1.45638	-1.64213	-1.61449	-1.33509	-1.33357	-1.43287	-1.19704	-1.41716	-1.48416	-1.47779	-1.61011	-1.32668	-1.27531	-1.45274	-1.58371	-1.2612	-1.58178	-1.62274	-1.34384
den_NT2_D1_75	TTGAAAGGCCTGCAGCTTAAGTGCCATTAGCATAACAAAGGCCGCTTTAGCATAACAATGGGCCCTTCTTAAGAGGCAGGAATGCCTTTGCAGCGGAATGCCACTTAAGTGCCTTTAGCTTCACAAAGGCTCTTAAGTGGTAGCA	NT2_D1	DEN	-1.33807	-1.40449	-1.56129	-1.43377	0.981823	-0.276503	1.31378	-0.188908	-1.49875	-1.6118	-1.43815	-1.50924	-1.40692	-1.3768	-1.3463	-1.23032	-1.3389	-1.24996	-1.48777	-1.54452	-1.42388	-1.43264	-1.53515	-1.36832	-1.52424	-1.46102	-1.35515	-1.45728	-1.50678	-1.36623	-1.38754	-1.26444	-1.44016	-1.54003	-1.5746	-1.22612	-1.57773	-1.49992	-1.26341	-1.42236	-1.39565	-1.55324	-1.5653	-1.65806	-1.54806	-1.4661	-1.58072	-1.51519	-1.35149	-1.40907	-1.3234	-1.20139	-1.30602	-1.36069	-1.40506	-1.47577	-1.28992	-1.31524	-1.56208	-1.6798	-1.35968	-1.48503	-1.50699	-1.29904
den_NT2_D1_76	CCTGCAGCTTAAGTGCTACCTTTTTGCATAACAATGGCCCCTTTGGCATTTCAAAGGGGCTTAAGAGGCCTGCATTAGCTGCGGAATGCTGTGGTTTGCATAACAATGGCCCCCTGCAGGCTTTAGCATTACAATGGGCCCCTTT	NT2_D1	DEN	-1.51014	-1.58274	-1.58097	-1.42706	0.799261	-0.558899	1.08743	-0.403987	-1.58085	-1.74358	-1.52876	-1.61698	-1.39565	-1.43445	-1.42251	-1.32921	-1.34752	-1.26251	-1.62315	-1.58524	-1.44578	-1.64018	-1.61915	-1.35568	-1.67583	-1.58744	-1.51921	-1.61666	-1.70678	-1.45651	-1.51718	-1.28384	-1.58765	-1.68405	-1.76512	-1.61866	-1.6796	-1.61701	-1.2619	-1.66951	-1.60115	-1.72974	-1.62339	-1.7042	-1.79394	-1.3685	-1.71849	-1.64827	-1.42544	-1.39264	-1.41547	-1.23303	-1.42002	-1.46635	-1.45577	-1.5593	-1.2814	-1.3116	-1.52061	-1.73724	-1.47159	-1.5908	-1.64701	-1.4446
den_NT2_D1_77	GCTGCTGAGAGCGGCTTGTTTGCTTTACAAAGCCTGCTGAGGTTTGCTTAACAAAGCCTGCATTAGCTTAACAAAGGCCCCTGAGGCTTGCTTGCAAAGGAATGCAGCTTAAGTGGCTGCTGCTTGCAGAGGCATGTGTTTTGCA	NT2_D1	DEN	-1.24261	-1.46873	-1.42278	-1.48141	0.73316	-0.339518	0.826313	-0.049351	-1.46818	-1.57299	-1.414	-1.52796	-1.41386	-1.35996	-1.37101	-1.21801	-1.2832	-1.29596	-1.50195	-1.60595	-1.32659	-1.46879	-1.51469	-1.43698	-1.4589	-1.25585	-1.28708	-1.46219	-1.47414	-1.37218	-1.44512	-1.12224	-1.51127	-1.55705	-1.60453	-1.21326	-1.4444	-1.39553	-1.0713	-1.42404	-1.34871	-1.55523	-1.52459	-1.6072	-1.49865	-1.42196	-1.54147	-1.5711	-1.27492	-1.33737	-1.40865	-1.24524	-1.41955	-1.43972	-1.46578	-1.54067	-1.31832	-1.30848	-1.44179	-1.52975	-1.15538	-1.47544	-1.46036	-1.29711
den_NT2_D1_78	CCTGCAGCGGCAGAGCCCTTTGTTTGCATTGGAATGCCTGCTGAGGGCTGTTTGCTTAACAAAGGGCCCCACTTAAGTGGCCTTTGCATCACAATGGGCCCCTCTTAAGTGGCTGGCTGCGGCTTGCATTACAATGAATGCCTTT	NT2_D1	DEN	-1.39843	-1.49369	-1.55652	-1.41518	0.87263	-0.130467	1.33237	-0.102666	-1.54284	-1.66698	-1.483	-1.5834	-1.39962	-1.4011	-1.39376	-1.27847	-1.31355	-1.28946	-1.5675	-1.6085	-1.39994	-1.59234	-1.55765	-1.37568	-1.60244	-1.49972	-1.38333	-1.53298	-1.57874	-1.39794	-1.46627	-1.29	-1.50979	-1.58673	-1.65334	-1.33259	-1.50851	-1.53047	-1.15307	-1.40092	-1.27094	-1.56155	-1.58336	-1.68932	-1.58765	-1.43656	-1.54705	-1.54556	-1.28144	-1.35429	-1.39277	-1.21342	-1.39358	-1.4632	-1.46338	-1.54069	-1.34652	-1.2813	-1.54729	-1.65843	-1.31484	-1.51973	-1.55019	-1.2966
den_NT2_D1_79	GCGGCCTGCAGAGATTAGCTTTTCAAAGGAGGCCCGCCACTTAAGTGGCTGCTGCCTGTTTGCTTAACAATGGGCCCCTCTTAAGAGGCCTGCAGCGGCAGGCCTGTTTGCATAACAAAGCCTTTGCTTAACAATGGCCCTTAAA	NT2_D1	DEN	-1.40933	-1.55667	-1.55619	-1.46564	0.706964	-0.129804	1.03465	-0.184367	-1.51097	-1.68279	-1.5441	-1.58763	-1.40009	-1.38837	-1.37112	-1.2648	-1.31121	-1.35473	-1.54401	-1.63455	-1.43183	-1.63859	-1.56289	-1.43998	-1.58951	-1.49448	-1.33969	-1.53326	-1.51896	-1.35776	-1.4452	-1.13175	-1.47981	-1.55533	-1.61599	-1.21121	-1.53583	-1.52881	-1.16829	-1.37932	-1.24779	-1.55791	-1.57967	-1.6963	-1.58974	-1.45626	-1.53754	-1.52047	-1.33543	-1.35487	-1.4031	-1.23989	-1.41548	-1.47941	-1.43172	-1.50507	-1.32761	-1.24773	-1.51447	-1.64988	-1.41085	-1.52722	-1.5248	-1.37096
den_NT2_D1_80	AAGTTGCATTGGAATGCCTGCTTTGGCATCTCAAAGGCTCTTAAGAGGCCTCTTAAGTGGCTGCCTTTAGCTTAACAAAGGCCTCTGGAATGCCTGCAGCGGCCTGCCTGTTTGCTGAGGCATTTGCATCGGAATGCCTTCCTTT	NT2_D1	DEN	-1.35192	-1.47038	-1.57802	-1.52554	0.356646	-0.565318	0.55962	-0.601358	-1.49242	-1.51013	-1.48853	-1.6238	-1.52911	-1.5017	-1.49277	-1.34335	-1.41738	-1.39643	-1.51431	-1.62167	-1.35643	-1.52082	-1.51179	-1.40802	-1.55436	-1.49995	-1.50324	-1.63478	-1.65985	-1.50347	-1.61755	-1.36831	-1.54651	-1.6531	-1.64475	-0.856776	-1.64087	-1.69528	-1.20634	-1.18137	-1.02018	-1.4451	-1.70114	-1.82599	-1.64964	-1.54563	-1.66307	-1.68734	-1.40349	-1.47757	-1.51933	-1.37545	-1.50066	-1.57347	-1.54525	-1.62078	-1.47707	-1.42715	-1.56868	-1.59486	-1.35802	-1.46278	-1.48181	-1.32236
den_NT2_D1_81	CAGGAATGCTGCGGTTTGCTTAACAATGCCTGCTGCGATTAGCTTAACAAAGGCCCCTGCGGTTAGCTTAACAAAGGCCCCTGGGTGCGGCTTGCATAACAATGCAGGAATGCCTTTTAAGAGGCCTGCTGAGGCTTGCTTTGCA	NT2_D1	DEN	-1.37543	-1.52149	-1.58107	-1.46648	0.791083	-0.111729	1.05307	-0.037726	-1.55686	-1.70542	-1.54041	-1.56851	-1.43816	-1.44029	-1.45539	-1.35053	-1.31625	-1.33405	-1.54359	-1.59958	-1.3971	-1.59627	-1.54162	-1.37236	-1.57175	-1.44541	-1.51568	-1.6423	-1.67024	-1.42895	-1.56852	-1.3445	-1.60275	-1.6883	-1.73151	-1.42251	-1.6135	-1.58983	-1.15399	-1.64646	-1.50488	-1.7071	-1.6347	-1.72339	-1.68546	-1.44978	-1.65378	-1.62534	-1.31888	-1.32416	-1.43415	-1.27074	-1.45261	-1.54625	-1.4751	-1.55091	-1.35176	-1.25613	-1.48022	-1.60297	-1.37143	-1.51574	-1.61144	-1.34303
den_NT2_D1_82	CATTAGCATAACAAAGGCCCCAGCGGCCTGCCTGTTTGCTTAACAATGGGCCCCTGCAGCTTACTTAAGTGGCCTGCAGAGGTTTGCATCACAAAGGGCCCCACTTAAGTGGCCTGCATTAGCATTACAAAGGCACTTAAGCTTT	NT2_D1	DEN	-1.42346	-1.48869	-1.56844	-1.45678	0.95391	-0.309035	1.36357	-0.372782	-1.5775	-1.75394	-1.51774	-1.54556	-1.40891	-1.45945	-1.45283	-1.27099	-1.35068	-1.24128	-1.5943	-1.5928	-1.46745	-1.64044	-1.66881	-1.38563	-1.7127	-1.64918	-1.52774	-1.67136	-1.72226	-1.42316	-1.47673	-1.2729	-1.5571	-1.65194	-1.75192	-1.56489	-1.76855	-1.62406	-1.22771	-1.59134	-1.54391	-1.71152	-1.62251	-1.73596	-1.72089	-1.52867	-1.72694	-1.59981	-1.44471	-1.48117	-1.35367	-1.18873	-1.3638	-1.48441	-1.44646	-1.54737	-1.29181	-1.32929	-1.56978	-1.80087	-1.42231	-1.55625	-1.62207	-1.35546
den_NT2_D1_83	CAGGAATGCCAGCATTAGCTTAACAAAGGCCCCTGCGGCCTGTTTGCATTTCAAAGGGCCCCTGCTGCGGCCTGTTTGCTTAACAAAGCCACTTAAGTGGCATGCCAGCCTGTTAAGTGCCTCCTGTTAGCATTACAAAGGCCCC	NT2_D1	DEN	-1.39087	-1.50004	-1.57365	-1.42317	1.11214	-0.0111522	1.39902	0.0762715	-1.53166	-1.69272	-1.54895	-1.61132	-1.37196	-1.39705	-1.37735	-1.27935	-1.27429	-1.32825	-1.54319	-1.61939	-1.46871	-1.62775	-1.59279	-1.38396	-1.64745	-1.5362	-1.45197	-1.58061	-1.6174	-1.36847	-1.43162	-1.31906	-1.51787	-1.61287	-1.67158	-1.33708	-1.59782	-1.49756	-1.15476	-1.45032	-1.31636	-1.59762	-1.58732	-1.73453	-1.64191	-1.4475	-1.63003	-1.56667	-1.3344	-1.37561	-1.41252	-1.19473	-1.40389	-1.49218	-1.44359	-1.51591	-1.32377	-1.2306	-1.5405	-1.71869	-1.40875	-1.54508	-1.57523	-1.33053
den_NT2_D1_84	AAGAGGTTTGCATAACAAAGCCACTTAAGTGCCTGCGGTTTGCTTTACAAAGGGCTTCTCAAAGGGCCCCTGCAGCTGCAGAGGAATGCTGAGGCCTGCAGAGGAATGCGGCTTAAGAGGCCTTTGCAATGGAATGCTTTCCTTT	NT2_D1	DEN	-1.35096	-1.38874	-1.51984	-1.4216	0.673849	-0.398081	0.95607	-0.339123	-1.50238	-1.51699	-1.45229	-1.57802	-1.48402	-1.47427	-1.459	-1.30255	-1.37262	-1.34322	-1.48772	-1.5585	-1.3254	-1.50101	-1.48387	-1.33773	-1.51729	-1.42074	-1.45677	-1.59613	-1.57262	-1.4561	-1.59757	-1.30978	-1.53393	-1.61605	-1.62758	-1.18918	-1.46901	-1.50927	-1.16702	-1.35753	-1.24264	-1.51855	-1.59739	-1.68388	-1.57858	-1.37218	-1.63679	-1.61989	-1.33357	-1.39674	-1.44439	-1.29816	-1.43051	-1.51563	-1.50233	-1.54977	-1.35836	-1.32653	-1.55915	-1.62857	-1.35554	-1.45509	-1.50703	-1.33123
den_NT2_D1_85	TGCATAACAAAGCCTGCTGCTTAAGTGGCCTTTGCATCACAAAGGCTCTTAAGTGCTTCCTTTTAGCTTAACAAAGGCCCCTGCTGCAGTGGAATGCTCACAGGAATGCCTGCAGAGGCCTGTTTGCATTACAATGCCTTCCTTT	NT2_D1	DEN	-1.4416	-1.43579	-1.55539	-1.39358	0.957242	-0.223425	1.54255	-0.337118	-1.5762	-1.66611	-1.45542	-1.53311	-1.45029	-1.45106	-1.42186	-1.31211	-1.3921	-1.22792	-1.52319	-1.52487	-1.42421	-1.51536	-1.59112	-1.3601	-1.5893	-1.57215	-1.4247	-1.57094	-1.64082	-1.41119	-1.45716	-1.2978	-1.48961	-1.58563	-1.62197	-1.45756	-1.62177	-1.5336	-1.25616	-1.52864	-1.51316	-1.62166	-1.59909	-1.67088	-1.64646	-1.50973	-1.63456	-1.55032	-1.36074	-1.43268	-1.35147	-1.21903	-1.35352	-1.42036	-1.44385	-1.47849	-1.32154	-1.35738	-1.58781	-1.72097	-1.35594	-1.49438	-1.57297	-1.34403
den_NT2_D1_86	GTGGCCTGTGTCTTAAGAGGCCTGCTGCGATTAGCTTAACAAAGGGCCCCTGCTGCGGCCTGTTTGCTTCTCAATGGGCCCCTGCATTAGCTTTACAATGGCCCCTGCGTTTAGCTTAACAAAGGGCCCCAGTTAAGTGCCCTTT	NT2_D1	DEN	-1.48454	-1.52475	-1.55353	-1.41586	0.69686	-0.205754	1.2067	-0.392713	-1.55238	-1.71369	-1.53106	-1.59752	-1.40678	-1.41114	-1.40988	-1.27798	-1.32856	-1.28041	-1.57918	-1.60224	-1.44561	-1.7045	-1.60511	-1.4352	-1.64526	-1.57505	-1.44274	-1.54537	-1.58054	-1.42114	-1.48561	-1.21205	-1.51069	-1.59722	-1.655	-1.47118	-1.62604	-1.56605	-1.17236	-1.59669	-1.5012	-1.65592	-1.55738	-1.65252	-1.63586	-1.4625	-1.60834	-1.53266	-1.36907	-1.427	-1.40667	-1.22521	-1.41281	-1.4791	-1.45468	-1.4709	-1.30114	-1.26973	-1.55715	-1.69318	-1.48614	-1.57128	-1.60224	-1.3957
den_NT2_D1_87	TGCTTGCAAAGGAGCCCCTGCTTTAGCTTAACAAAGCCTGCTGCGGCCTGCTTGTTTGCTTTACAATGGGCCCCTGTAGAGGCCTGCCTGCAGAGGCCTTTGCATATCAAAGGGCCCCTGCTGAGGTTTGCTTAACAATGCCTTT	NT2_D1	DEN	-1.46607	-1.55114	-1.54247	-1.40378	0.685387	-0.219731	0.964441	-0.298008	-1.53239	-1.68421	-1.49608	-1.6195	-1.42642	-1.40017	-1.40356	-1.30955	-1.32859	-1.3005	-1.5725	-1.60843	-1.40784	-1.67737	-1.59262	-1.45264	-1.64054	-1.52113	-1.37457	-1.50881	-1.56739	-1.4533	-1.48176	-1.27336	-1.5043	-1.57825	-1.59241	-1.39663	-1.54819	-1.52504	-1.14614	-1.53315	-1.42902	-1.61971	-1.58926	-1.65079	-1.6289	-1.42838	-1.56833	-1.54197	-1.35906	-1.37173	-1.45138	-1.26659	-1.44514	-1.4662	-1.51781	-1.51689	-1.35016	-1.32263	-1.51586	-1.63296	-1.44863	-1.57643	-1.57271	-1.41293
den_NT2_D1_88	TTAAGCGCTTAAGTGCCTCCGGTTTGCTTAACAAAGGGCCCCTGCTGAGGTTAGCTTAACAAAGGGCCCCTTTGCTTAACAATGGCCCCTGCGGTTAGCTTAACAAAGGCCCCTGCGGCCTGCCTGTTTGCATTACAAAGGCCCT	NT2_D1	DEN	-1.47767	-1.5351	-1.56667	-1.41468	0.956466	-0.107934	1.46323	-0.018416	-1.56162	-1.76862	-1.55375	-1.60364	-1.36952	-1.40379	-1.38707	-1.27997	-1.28884	-1.27472	-1.60443	-1.59778	-1.4575	-1.71575	-1.62284	-1.38721	-1.67322	-1.59442	-1.49659	-1.65221	-1.63499	-1.40993	-1.4991	-1.2165	-1.56269	-1.65393	-1.72541	-1.49535	-1.65021	-1.58894	-1.20388	-1.65208	-1.53573	-1.70868	-1.60791	-1.72476	-1.70549	-1.42875	-1.68234	-1.57725	-1.39181	-1.3773	-1.38502	-1.19142	-1.39097	-1.50024	-1.41617	-1.51708	-1.26559	-1.21691	-1.57085	-1.76556	-1.48274	-1.61573	-1.64818	-1.38914
den_NT2_D1_89	TGCTTCACAAAGGCCCCATTAGCTTAACAAAGGCCCCTGAGGTTAGCTTTTCAAAGGGCCCCTGCTGCGTTTAGCTTAACAATGGCCCTGCAGTGGAATGGGCCCCTGCTGAGGCCTGCCTGTTAGCTTATCAAAGGGGCCCTTT	NT2_D1	DEN	-1.52403	-1.55395	-1.54509	-1.37797	0.735445	-0.315676	0.821238	-0.224715	-1.55928	-1.66368	-1.54424	-1.62274	-1.36874	-1.38207	-1.36521	-1.29507	-1.30017	-1.31818	-1.56342	-1.57746	-1.43544	-1.66414	-1.54788	-1.3829	-1.62511	-1.50864	-1.42541	-1.52172	-1.41131	-1.39074	-1.46013	-1.24622	-1.50255	-1.56795	-1.60672	-1.39752	-1.55609	-1.52348	-1.16543	-1.59406	-1.49447	-1.62374	-1.54246	-1.62444	-1.64049	-1.37179	-1.5756	-1.49793	-1.39552	-1.3324	-1.43727	-1.23145	-1.40729	-1.47913	-1.46684	-1.48464	-1.28373	-1.25487	-1.52807	-1.67724	-1.51744	-1.55505	-1.58958	-1.40088
den_NT2_D1_90	TGCTTTGGAATGCCAGCATTAGCTTAACAAAGGCCTTGCATAACAATGCCTGCAGAGGCCTGTTAGCTTAACAATGGGGCCCTGCCAGCTTTAGCTTAACAATGGCCCCTGAGGCCTGCAGAGGCCTTTGCATAACAATGGCCCT	NT2_D1	DEN	-1.50344	-1.54623	-1.53521	-1.42615	0.68421	-0.239167	1.28001	-0.262706	-1.52944	-1.71563	-1.50139	-1.55574	-1.42469	-1.45044	-1.43401	-1.31262	-1.34407	-1.27052	-1.50427	-1.52343	-1.42297	-1.57967	-1.54762	-1.36018	-1.62284	-1.57616	-1.50271	-1.62141	-1.54918	-1.46052	-1.49399	-1.27871	-1.53697	-1.60245	-1.66826	-1.51168	-1.66133	-1.60522	-1.18677	-1.62058	-1.54651	-1.73648	-1.59732	-1.66905	-1.71518	-1.45616	-1.66933	-1.56687	-1.37755	-1.36356	-1.33743	-1.17097	-1.33112	-1.4498	-1.48097	-1.57876	-1.30248	-1.34029	-1.44638	-1.65818	-1.34436	-1.49969	-1.5838	-1.40048
den_NT2_D1_91	AAGCTTAAGTGCCTGCTGTTTGCATAACAAAGGCACTTAAGTGGCAGGCAGCTTGCTGTTAGCTTAACAAAGGGCCCTGCGGTTAGCTTAACAAAGGCCCCATTAGCTTCACAATGGCCCCTGCGGCCTGCTTGCAAATGAATGC	NT2_D1	DEN	-1.3665	-1.38694	-1.52166	-1.37538	1.11161	-0.0396689	1.51683	-0.0795066	-1.48968	-1.68992	-1.44315	-1.50049	-1.32808	-1.30387	-1.28353	-1.1696	-1.25643	-1.19015	-1.47262	-1.54335	-1.40109	-1.52696	-1.51658	-1.34261	-1.54251	-1.50935	-1.23876	-1.36515	-1.46105	-1.28616	-1.3709	-1.15527	-1.45685	-1.57303	-1.59001	-1.34499	-1.53938	-1.46102	-1.16653	-1.49648	-1.44127	-1.59252	-1.54106	-1.6183	-1.5561	-1.41133	-1.51295	-1.46596	-1.28119	-1.31979	-1.28027	-1.11046	-1.27669	-1.31394	-1.34275	-1.41063	-1.21077	-1.19158	-1.50623	-1.63542	-1.35126	-1.51165	-1.53046	-1.28076
den_NT2_D1_92	TTAAGTGCCTTTTGCATATCAAAGGCCCCATTAGCTTAACAAAGGCTTTGCATCACAATGGCCCTTCAATGAGAGGCCTTTGCTTAACAAAGGGCCCCAGCCTGCTGCGGTTAGCTTAACAAAGGCTCTTAAGTGCCTGTCTTCT	NT2_D1	DEN	-1.43256	-1.45099	-1.56774	-1.42429	1.08086	-0.0328782	1.63591	-0.0268628	-1.5456	-1.71203	-1.47478	-1.51663	-1.39032	-1.35434	-1.36298	-1.25736	-1.32788	-1.25488	-1.5379	-1.56741	-1.47727	-1.59767	-1.54843	-1.40526	-1.58426	-1.54205	-1.42427	-1.54652	-1.58902	-1.40824	-1.44598	-1.26471	-1.49552	-1.59774	-1.64381	-1.41055	-1.63301	-1.59715	-1.18891	-1.56944	-1.49756	-1.65943	-1.58535	-1.69308	-1.62626	-1.46028	-1.62734	-1.50843	-1.33932	-1.37913	-1.33602	-1.18	-1.33484	-1.40145	-1.40687	-1.45224	-1.28854	-1.27937	-1.52952	-1.66422	-1.41042	-1.52306	-1.58104	-1.34511
den_NT2_D1_93	AGCTTAGGAATGCCACTTAAGTGGCTGCGGCCTGTTTGCATAACAAAGGGCCCCTGCAGCTTACTTAAGTGGCTGCGATTAGCTTAACAAAGGCTCTTAAGCAGCAGCGGCCTGCCTGTTTGCATCACAAAGGCACTTAAAGGCA	NT2_D1	DEN	-1.22573	-1.40547	-1.48129	-1.44499	1.23332	-0.0477024	1.47567	0.0356932	-1.45678	-1.63901	-1.40572	-1.43816	-1.30955	-1.28376	-1.25661	-1.11409	-1.20392	-1.23441	-1.45874	-1.56227	-1.39577	-1.44975	-1.54116	-1.33036	-1.50824	-1.41532	-1.29359	-1.45129	-1.50384	-1.25357	-1.36505	-0.992653	-1.44646	-1.54549	-1.60155	-1.26649	-1.55464	-1.46019	-1.13086	-1.39397	-1.35296	-1.57638	-1.51856	-1.6408	-1.57193	-1.42342	-1.55367	-1.51292	-1.32648	-1.33331	-1.27616	-1.08654	-1.25247	-1.34817	-1.34984	-1.46161	-1.18544	-1.17933	-1.44957	-1.62816	-1.32252	-1.4397	-1.48797	-1.18709
den_NT2_D1_94	AAGAGGTTTGCTTAACAAAGGGCCCCGGGGCTTGCAGGGGCCTGCTTTAGCTTAACAATGGCCCCTGGGTGCTGAAGAGCTGTTTGCATTTCAAAGGCTCTTACTTAAGTGCCTTTAGCTTCTCAAAGGGCCCCAGCTAAGTGCT	NT2_D1	DEN	-1.38493	-1.50496	-1.52159	-1.46992	0.587377	-0.200539	1.04112	-0.119884	-1.53148	-1.65664	-1.50593	-1.5773	-1.40703	-1.37095	-1.39608	-1.2327	-1.32179	-1.32557	-1.57449	-1.63974	-1.45128	-1.61113	-1.57811	-1.50508	-1.57831	-1.44937	-1.46596	-1.62754	-1.62676	-1.42258	-1.47587	-1.26245	-1.4838	-1.56503	-1.61051	-1.23846	-1.60362	-1.55898	-1.14572	-1.41172	-1.28897	-1.56967	-1.56633	-1.66356	-1.57006	-1.49521	-1.5731	-1.52563	-1.41126	-1.42659	-1.42624	-1.25301	-1.41052	-1.46947	-1.4528	-1.49642	-1.29196	-1.33165	-1.50349	-1.63469	-1.42926	-1.51125	-1.51249	-1.37033
den_NT2_D1_95	TTAAGTAACTGGCTGAGTGCTGCTTGTTTGCATAACAAAGGCGGCCTGCCACTTAAGAGGCATGCAGCTTAAGAGGCCTTTGCAGCGGAATGCTAAGTGGCAGGCAGCGTTTAGCTTATCAATGGAGGCCTGCCTGCTGAAGCAA	NT2_D1	DEN	-1.2583	-1.53732	-1.54132	-1.588	0.0390234	-0.671263	0.0445234	-0.771112	-1.52474	-1.59836	-1.47029	-1.58948	-1.42955	-1.40037	-1.40145	-1.27589	-1.32164	-1.41609	-1.53889	-1.66834	-1.39228	-1.5556	-1.55963	-1.49107	-1.63194	-1.49264	-1.33306	-1.50759	-1.50122	-1.41199	-1.52489	-1.12921	-1.45521	-1.56466	-1.54593	-0.645016	-1.52932	-1.51356	-1.21766	-1.10528	-0.983171	-1.42253	-1.67664	-1.76595	-1.63906	-1.49068	-1.62554	-1.62316	-1.3992	-1.4361	-1.47836	-1.3474	-1.47945	-1.49317	-1.47535	-1.59133	-1.366	-1.3096	-1.51215	-1.61809	-1.37284	-1.57388	-1.50922	-1.32626
den_NT2_D1_96	AAGCTTAAGTGGCCTGTTAAGTGCCTCTTGTTTGCTTAACAAAGGCCACCGGCCTGCTGCGGCCTGCCTGCAGGGGCCTTTGCATCACAATGGGCCCCTGCCTGTTAAGTGCTTCCTGCTTGTTTGCATAACAATGCCTTTGAAA	NT2_D1	DEN	-1.34792	-1.5208	-1.54224	-1.44845	1.00194	0.154687	1.31906	0.301673	-1.54916	-1.652	-1.51409	-1.54496	-1.34734	-1.34488	-1.32196	-1.22316	-1.2579	-1.31184	-1.49186	-1.5652	-1.4182	-1.55436	-1.56651	-1.39664	-1.56295	-1.4584	-1.46308	-1.62327	-1.61858	-1.34187	-1.32193	-1.21851	-1.52849	-1.60848	-1.6633	-1.2903	-1.53275	-1.50893	-1.13762	-1.4573	-1.32812	-1.63095	-1.65042	-1.70125	-1.66204	-1.42249	-1.54538	-1.5069	-1.23124	-1.31917	-1.30129	-1.1713	-1.34225	-1.40101	-1.39614	-1.46695	-1.2432	-1.17171	-1.46919	-1.63375	-1.23782	-1.48047	-1.53667	-1.22905
den_NT2_D1_97	GAGGCCTCTTAAGAGGCTGCTTAAGTAGCTGCCTGCTGTTTGCTTAACAATGGCTGCTGCGGTTAGCATAACAAAGGGCCCCTCTTAAGTAAGTGGCTGGCATTAGCTTCACAAAGGGCCCCTGCTGAGGTTAGCTTTACAAAGG	NT2_D1	DEN	-1.31952	-1.41043	-1.54749	-1.387	1.29467	-0.101004	1.44876	-0.256172	-1.5065	-1.65773	-1.48514	-1.47917	-1.40918	-1.396	-1.38488	-1.19528	-1.33306	-1.25852	-1.4687	-1.51988	-1.39785	-1.50883	-1.51424	-1.35495	-1.58995	-1.5424	-1.35763	-1.52901	-1.50369	-1.36686	-1.44052	-1.11651	-1.45654	-1.56343	-1.59451	-1.33	-1.63637	-1.56376	-1.23365	-1.48116	-1.39636	-1.56987	-1.55771	-1.66998	-1.58514	-1.42723	-1.55624	-1.52973	-1.29145	-1.35484	-1.32832	-1.17841	-1.33995	-1.4103	-1.37698	-1.42176	-1.2536	-1.28617	-1.51764	-1.67005	-1.34863	-1.4638	-1.50666	-1.25937
den_NT2_D1_98	CAGGAATGCTGCGTTTAGCTTAACAAAGGGGCCCTGCCTGCTAAGTGCTGCCTGTTTGCTTAACAAAGGCCCCTGCGGCCTGTTTGCATTTCAAGGGGCCCCTGTTAAGTGCTGCCTGTTAGCTTAACAAAGGGCCCCTTTGAAA	NT2_D1	DEN	-1.44757	-1.57564	-1.58413	-1.48453	0.547156	-0.123696	1.1073	-0.0512901	-1.58938	-1.69297	-1.53998	-1.67765	-1.38322	-1.37281	-1.3497	-1.31081	-1.29463	-1.34635	-1.61092	-1.69341	-1.44178	-1.694	-1.61443	-1.48977	-1.61293	-1.48412	-1.33823	-1.49272	-1.59162	-1.42994	-1.50237	-1.29615	-1.50098	-1.56401	-1.61448	-1.28517	-1.47077	-1.47006	-1.12771	-1.2902	-1.09047	-1.51482	-1.58186	-1.72241	-1.57832	-1.45895	-1.54002	-1.56659	-1.33406	-1.37179	-1.45798	-1.24548	-1.45186	-1.50046	-1.45975	-1.57754	-1.35729	-1.20892	-1.57179	-1.6692	-1.417	-1.60582	-1.57678	-1.41918
den_NT2_D1_99	CCTGCATTAGCTTAACAATGCAGAGGTTAGCTTAACAATGGCCCCAGCTTAAGTGGCCTCTTAAGTGGCAGGCTGCGATTAGCTTAACAAAGGCCCCATTAGCTTCTCAAAGGCCCCAGCTTAAGTGGCTTTTGAAGAGGAATGC	NT2_D1	DEN	-1.42137	-1.39691	-1.57116	-1.45452	0.683167	-0.405616	0.985964	-0.565163	-1.5193	-1.65224	-1.5041	-1.5463	-1.45166	-1.42953	-1.42656	-1.30263	-1.37374	-1.2851	-1.50859	-1.56505	-1.438	-1.54762	-1.57179	-1.41904	-1.57237	-1.56717	-1.42067	-1.56337	-1.4469	-1.37342	-1.44029	-1.05027	-1.44409	-1.53754	-1.58286	-1.30039	-1.64099	-1.55882	-1.26084	-1.48022	-1.42527	-1.58062	-1.60113	-1.68593	-1.55119	-1.48142	-1.58997	-1.53539	-1.38605	-1.4755	-1.38793	-1.2918	-1.41336	-1.45967	-1.41042	-1.47799	-1.34825	-1.32837	-1.60332	-1.71186	-1.46019	-1.48938	-1.52949	-1.39595
den_NT2_D1_100	TTAAGCTCCAGAGATTAGCTTAACAATGGCTGCAGCTGAAGGGCTGCTGGGGCCTTTGCATCACAATGCCTGCAGCGGCCTGTTTGCATAACAATGGCCCCCTGCAGAGGTTTGCATCGGAATGCTGCGGTTTGCATAACAATGC	NT2_D1	DEN	-1.48905	-1.56716	-1.50827	-1.39739	0.649278	-0.469571	1.00843	-0.299523	-1.5282	-1.70659	-1.46599	-1.57332	-1.37341	-1.41918	-1.38156	-1.31701	-1.28705	-1.25765	-1.57789	-1.53259	-1.38253	-1.60911	-1.554	-1.25782	-1.65036	-1.56236	-1.51643	-1.60952	-1.67685	-1.37735	-1.4568	-1.23123	-1.59646	-1.67655	-1.76657	-1.61622	-1.6558	-1.60626	-1.21936	-1.67585	-1.62624	-1.76229	-1.63885	-1.67642	-1.82865	-1.36667	-1.70618	-1.61942	-1.41678	-1.35271	-1.37142	-1.16315	-1.36354	-1.46416	-1.46369	-1.61195	-1.25982	-1.26336	-1.47122	-1.69463	-1.38772	-1.56355	-1.61554	-1.37201
den_NT2_D1_101	CCTGCTGAGACTTGTTTGCATAACAAAGCCTGCTTTAGCATAGGAATGCATTAGCTTAACAATGGCCTTGCTTAACAAAGGCCCCTGCGGTTAGCTTAACAATGGGCCCCAGCCACTTAAGTGGCTTTAGCATTTCAAAGGGGCC	NT2_D1	DEN	-1.43318	-1.47032	-1.58652	-1.45188	1.06875	-0.338332	1.33277	-0.36082	-1.55727	-1.74465	-1.52071	-1.54954	-1.42747	-1.43757	-1.43015	-1.29183	-1.35777	-1.23224	-1.5375	-1.569	-1.46048	-1.5819	-1.62248	-1.42522	-1.65638	-1.64148	-1.46616	-1.60958	-1.58855	-1.4192	-1.44701	-1.24757	-1.54337	-1.61977	-1.69196	-1.53814	-1.73326	-1.59189	-1.2283	-1.61326	-1.54393	-1.68886	-1.61453	-1.70493	-1.67228	-1.48534	-1.6771	-1.60597	-1.4221	-1.42466	-1.35979	-1.20852	-1.37613	-1.44644	-1.40748	-1.50774	-1.30678	-1.31848	-1.56632	-1.73296	-1.42535	-1.55365	-1.61612	-1.40647
den_NT2_D1_102	CCTGCAGCTTAAGTGGCCTGCTGTGGTTTGCTTATCAAAGGCTGCCACTTAAGTGCCTGCTATTAGCTTAACAAAGGGGCCCAGCCTGCCTGCCTGCTGAGGCCTGCATAGGAATGTTAAGTGCCTCCTGTTTGCATAACAATGG	NT2_D1	DEN	-1.24024	-1.36093	-1.48162	-1.34447	1.12925	-0.103752	1.28024	-0.170258	-1.47079	-1.52868	-1.38096	-1.4637	-1.33996	-1.28945	-1.25319	-1.16465	-1.28839	-1.22236	-1.36977	-1.47591	-1.32786	-1.38637	-1.45679	-1.26786	-1.47926	-1.45853	-1.32183	-1.47819	-1.46259	-1.24145	-1.3508	-1.10574	-1.374	-1.47166	-1.47665	-1.03378	-1.52269	-1.44932	-1.13901	-1.2683	-1.15805	-1.44446	-1.56995	-1.62471	-1.52371	-1.33206	-1.45575	-1.43285	-1.2077	-1.29128	-1.25421	-1.09748	-1.25058	-1.29731	-1.31769	-1.38944	-1.23979	-1.17242	-1.46394	-1.57628	-1.26098	-1.36422	-1.44015	-1.1539
den_NT2_D1_103	CAGTGGTTTGCATTACAAAGCAGCGTTTAGCTTAACAAAGGCCTTGCATCGGAATGCCAGCTTTAGCATAACAAAGGCCCCATTAGCTTAACAAAGGGCCCCACTTAAGTGGCATGCTGCGGCCGTTTAGCTTAACAAAGGGCCC	NT2_D1	DEN	-1.48333	-1.4939	-1.58132	-1.43797	0.862126	-0.0829801	1.45765	-0.169528	-1.57207	-1.76007	-1.50343	-1.60528	-1.38522	-1.37898	-1.36564	-1.30134	-1.30146	-1.24805	-1.5897	-1.63496	-1.47192	-1.64712	-1.61028	-1.40905	-1.662	-1.59945	-1.43133	-1.56312	-1.66171	-1.4468	-1.48284	-1.31199	-1.54579	-1.64104	-1.69683	-1.52516	-1.64428	-1.55313	-1.19195	-1.60785	-1.53699	-1.7044	-1.60936	-1.69894	-1.66272	-1.5182	-1.65366	-1.55968	-1.40922	-1.44331	-1.39576	-1.20512	-1.37933	-1.44799	-1.43875	-1.55375	-1.32296	-1.268	-1.58958	-1.72866	-1.46413	-1.61055	-1.63123	-1.42057
den_NT2_D1_104	TGTTTGCTTAACAATGGCTCTTAAGAGCTTCCTGTTAGCTTAACAATGCAGCGGCCTGTTAGCTTAACAATGGCCCCAGCTTCAGTGGAATGCCTGCTAAGTAAGTGCCATTTGCATAACAATGCTAAGTGGCATGCTAAGGCCT	NT2_D1	DEN	-1.42285	-1.42903	-1.5671	-1.43462	0.909105	-0.484356	1.12664	-0.646818	-1.5602	-1.63326	-1.44123	-1.48411	-1.43699	-1.43846	-1.40987	-1.30211	-1.41779	-1.23522	-1.45419	-1.43927	-1.39436	-1.44694	-1.53121	-1.34943	-1.58836	-1.62665	-1.42256	-1.52248	-1.60844	-1.39836	-1.41937	-1.29858	-1.45984	-1.55659	-1.58468	-1.48566	-1.62355	-1.51391	-1.37035	-1.49395	-1.49209	-1.59329	-1.56696	-1.67033	-1.64642	-1.47672	-1.58853	-1.50191	-1.31329	-1.4094	-1.2511	-1.20258	-1.3064	-1.34006	-1.41452	-1.43685	-1.29814	-1.36149	-1.55554	-1.69051	-1.28436	-1.45685	-1.50471	-1.29743
den_NT2_D1_105	GAGGCCTGCTAAGTGCTTCCTGTTAGCTTAACAATGGGCCCCACTTAAGAGGCATTGGCATTACAAAGGCCCCTGCGGTTAGCATAACAAAGCCTTTGCTTAACAATGCCACTTAAGTGGCAGCCTGCGATTAGCATAACAATGG	NT2_D1	DEN	-1.38009	-1.43463	-1.56205	-1.35956	1.29878	-0.045834	1.69708	-0.189269	-1.52977	-1.68539	-1.43491	-1.4838	-1.38176	-1.38571	-1.36457	-1.23741	-1.33573	-1.1999	-1.48577	-1.49631	-1.4196	-1.52182	-1.51201	-1.29127	-1.6219	-1.59364	-1.39866	-1.54976	-1.56812	-1.37262	-1.37942	-1.26702	-1.48601	-1.58182	-1.64028	-1.44	-1.65445	-1.5638	-1.25339	-1.55154	-1.50419	-1.66252	-1.58336	-1.67571	-1.6503	-1.41532	-1.59782	-1.5129	-1.31288	-1.36026	-1.24737	-1.12347	-1.29283	-1.35322	-1.38117	-1.44138	-1.251	-1.31418	-1.52394	-1.67139	-1.37243	-1.47168	-1.57141	-1.33034
den_NT2_D1_106	TGCTTAACAATGCCTGCAGCTGCAGCGGAATGCCTGCTGAGGCTTGCATAACAAAGCCTGCAGCGTTTAGCTTAACAATGGCCCCTTCTTAAGAGCTGTTTGCATCACAATGCAGCGGCCTGCCTGCAGTGCATTACAGGAATGC	NT2_D1	DEN	-1.33663	-1.54202	-1.51581	-1.52867	0.540804	-0.366297	0.832149	-0.473619	-1.52156	-1.72587	-1.44656	-1.58812	-1.38687	-1.38062	-1.37482	-1.24387	-1.26038	-1.32384	-1.58671	-1.65061	-1.40479	-1.64454	-1.62051	-1.43459	-1.58108	-1.48023	-1.38334	-1.55319	-1.68648	-1.44973	-1.516	-1.33819	-1.61112	-1.67498	-1.72802	-1.4786	-1.63165	-1.56307	-1.13884	-1.57643	-1.51015	-1.73385	-1.58768	-1.66195	-1.68065	-1.51403	-1.67818	-1.69231	-1.4379	-1.40147	-1.42617	-1.21682	-1.40506	-1.4895	-1.4751	-1.62866	-1.31287	-1.28022	-1.49897	-1.64751	-1.39976	-1.59652	-1.59467	-1.38776
den_NT2_D1_107	GCTGCTGAGGCCTGCTTGTTTGCTTTTCAAAGGCTCCCACTTAAGAGCTTAAGAGGCTGCGTTTAGCTTCACAAAGGGCCCCAGCATTAGCTTAACAATGGGCCCCAGCCAGCAGCTTAAGAGGCATGCAGCGGCCTGCTTTGCA	NT2_D1	DEN	-1.34937	-1.4284	-1.47018	-1.42644	0.705603	-0.24575	0.932388	-0.445857	-1.46022	-1.62789	-1.45931	-1.53334	-1.39206	-1.36587	-1.36324	-1.20137	-1.28665	-1.28844	-1.49906	-1.60563	-1.37816	-1.55725	-1.51808	-1.46133	-1.55571	-1.44606	-1.20018	-1.41422	-1.28591	-1.32239	-1.36752	-0.629112	-1.40685	-1.4998	-1.52849	-1.13519	-1.50895	-1.45389	-1.10479	-1.23453	-1.15112	-1.42396	-1.48351	-1.55461	-1.38681	-1.39775	-1.45662	-1.4857	-1.30761	-1.35758	-1.32698	-1.19026	-1.36129	-1.35924	-1.41286	-1.42636	-1.30108	-1.29312	-1.51357	-1.54735	-1.32785	-1.49837	-1.47627	-1.2972
den_NT2_D1_108	GAGGCCTGCTGAGATTAGCTTAACAAAGGGCCCCTGCCTGCTTTAGCTTTACAATGGCCCCAGCGGCCTGCTGGGGCCTTTTAAGAGGCCTTTGCATAACAATGCCTGCTGCGGCCTGTTTGCATATCAAAGGGTGCCTTTTAAA	NT2_D1	DEN	-1.54407	-1.6071	-1.55492	-1.43661	0.715514	0.0327263	1.23879	-0.0148477	-1.5353	-1.74057	-1.56163	-1.63487	-1.40887	-1.41994	-1.39757	-1.3199	-1.31903	-1.33013	-1.59128	-1.67101	-1.46134	-1.72405	-1.58676	-1.43076	-1.62312	-1.51961	-1.43809	-1.56654	-1.59387	-1.42702	-1.49571	-1.26234	-1.51846	-1.59935	-1.66253	-1.37035	-1.58217	-1.5287	-1.13114	-1.60536	-1.50217	-1.68895	-1.58022	-1.69217	-1.67271	-1.47019	-1.60802	-1.52524	-1.37424	-1.37232	-1.44709	-1.23948	-1.43115	-1.50868	-1.49532	-1.49023	-1.34378	-1.25968	-1.52497	-1.70318	-1.4637	-1.57793	-1.58458	-1.43441
den_NT2_D1_109	TGCTTCACAAAGGGCCCCTGTTAAGTAGCTGCCTGAGATTAGCTTAACAATGGCTCTTAAGTGGCTGAGGCCTGCCTGTTTGCATCACAAAGGCCCTGCTCAGGAATGCCAGCTTTAGCATAACAAAGCCTCTTAAGAGGCATCC	NT2_D1	DEN	-1.36727	-1.38979	-1.5404	-1.37862	1.03381	-0.170106	1.44602	-0.185409	-1.50786	-1.61859	-1.44008	-1.48415	-1.40849	-1.37011	-1.35275	-1.24665	-1.33232	-1.23696	-1.46068	-1.52176	-1.39174	-1.4736	-1.52043	-1.3177	-1.52371	-1.5063	-1.36807	-1.51511	-1.44743	-1.33663	-1.43316	-1.17597	-1.41942	-1.50704	-1.54083	-1.31827	-1.58926	-1.53677	-1.18677	-1.49203	-1.45483	-1.60539	-1.55866	-1.65099	-1.55807	-1.3971	-1.56417	-1.47876	-1.32116	-1.36909	-1.31761	-1.1602	-1.30932	-1.41008	-1.3866	-1.45251	-1.29164	-1.29993	-1.509	-1.62254	-1.36803	-1.41896	-1.5024	-1.32402
den_NT2_D1_110	GCTGCCTGCAGAGGCCTGTTAGCTTATCAAAGGGGCCCCTCTGGAAGGAATGCCTGCTGCGGTTAGCTTAACAAAGGCCCCATTAGCATCACAAAGGCCCCATTTGCAGTGGAATGCCTGCTGAGGCCTGTTAGCTTAACAATGG	NT2_D1	DEN	-1.48136	-1.53468	-1.52872	-1.40326	0.905789	-0.093185	1.17296	-0.0355343	-1.52111	-1.65754	-1.49098	-1.59002	-1.37484	-1.36634	-1.35625	-1.28093	-1.27667	-1.28863	-1.54945	-1.59449	-1.41851	-1.62615	-1.54533	-1.34913	-1.59583	-1.49364	-1.38063	-1.48954	-1.52308	-1.36869	-1.39802	-1.29264	-1.47781	-1.57432	-1.6121	-1.34579	-1.54008	-1.4943	-1.11742	-1.53476	-1.46368	-1.62199	-1.55716	-1.62627	-1.64973	-1.38239	-1.53337	-1.57477	-1.34537	-1.31465	-1.40486	-1.20847	-1.39126	-1.431	-1.43914	-1.50613	-1.29451	-1.2464	-1.51845	-1.6081	-1.44002	-1.55525	-1.59454	-1.3932
den_NT2_D1_111	TGCATCACAAAGGCCGCAGCTGCAGTGGAATGCTGTGGTTTGCATAACAATGCCTGCCTGCAGCGGCCTGCCTGCCTGCTTGTTTGCATTACAAAGGGCCCCACTTAAGTGGCTGCTTAAGAGGCCTGCTGTAGCATCACAAAGG	NT2_D1	DEN	-1.31548	-1.47689	-1.47454	-1.4073	0.86839	0.0589391	1.35397	0.0688524	-1.51134	-1.68073	-1.43228	-1.52349	-1.32633	-1.3231	-1.30489	-1.16707	-1.21282	-1.24932	-1.49418	-1.59544	-1.37098	-1.57903	-1.5343	-1.32524	-1.58162	-1.45083	-1.37693	-1.51973	-1.61115	-1.33003	-1.4087	-1.28354	-1.56677	-1.6516	-1.70369	-1.38152	-1.56927	-1.53362	-1.07461	-1.52632	-1.43964	-1.67117	-1.60385	-1.65307	-1.63636	-1.40647	-1.59293	-1.56199	-1.3114	-1.29328	-1.3291	-1.12767	-1.33087	-1.39808	-1.41361	-1.52451	-1.2484	-1.19426	-1.45983	-1.58975	-1.27783	-1.50614	-1.54943	-1.24441
den_NT2_D1_112	CAGGAATGCTGCGGCCTGCCTGTTTGCATTGGAATGCCTGCAGCGATTTGCATAACAATGGCACTTCAAAGGAATGCAGTGGTTAGCTTAACAATGGCTCTTACTTAAGTGCCAGCTTAAGTGCCATTAGCATATCAATGGGCCC	NT2_D1	DEN	-1.38979	-1.39794	-1.58559	-1.37388	1.19549	-0.216718	1.3632	0.0175501	-1.51645	-1.61818	-1.4592	-1.54534	-1.42364	-1.42421	-1.40412	-1.29526	-1.3369	-1.26631	-1.44218	-1.47174	-1.37184	-1.37663	-1.4694	-1.24094	-1.52079	-1.48464	-1.32798	-1.4389	-1.57541	-1.37522	-1.42881	-1.36748	-1.4985	-1.59389	-1.62043	-1.40968	-1.56707	-1.48645	-1.26821	-1.53216	-1.49057	-1.60731	-1.59427	-1.68314	-1.66846	-1.43404	-1.59566	-1.57762	-1.315	-1.36341	-1.3435	-1.20208	-1.34525	-1.38802	-1.43633	-1.52152	-1.31558	-1.3087	-1.51953	-1.68556	-1.30906	-1.44238	-1.53225	-1.30283
den_NT2_D1_113	CCTCCAGAGGCTTGTTTGCATAAGAATGCCTGCAGCGGCCTGTTTGCATAACAAAGGGCCCCTGCTAGCTGCGATTAGCTTAACAAAGGCCCTGCATAACAAAGGGCCCCTGCAGAGTTTAGCTTAACAAAGGGCCCCTTTGAAA	NT2_D1	DEN	-1.46639	-1.58993	-1.56146	-1.45809	0.951854	-0.139842	1.43268	0.106043	-1.54344	-1.77607	-1.52372	-1.62923	-1.34208	-1.37533	-1.3733	-1.29188	-1.26435	-1.26795	-1.60245	-1.63225	-1.49611	-1.70117	-1.65026	-1.37121	-1.64487	-1.53829	-1.46453	-1.61422	-1.67171	-1.41412	-1.51017	-1.30476	-1.56298	-1.6652	-1.75145	-1.53283	-1.65195	-1.55721	-1.15298	-1.63867	-1.53474	-1.73554	-1.60046	-1.73409	-1.73013	-1.42062	-1.68958	-1.56976	-1.35199	-1.30763	-1.41662	-1.18357	-1.41177	-1.49961	-1.44608	-1.57301	-1.29959	-1.19569	-1.50099	-1.71754	-1.42278	-1.59257	-1.63516	-1.37496
den_NT2_D1_114	TTAAGTGCCATTAGCTTAACAATGGGCCCCTGCAGAGGCCTTAAGTGGCTGCCTTTAGCTTCACAATGGGCCCCTGCCTGCAGAGGCCTGTTAGCTTAACAATGGCCCCTGCGGTTTGCATAACAATGGCCCCCTTTGAAATGCA	NT2_D1	DEN	-1.51097	-1.53236	-1.56156	-1.41846	0.689413	-0.412707	1.16888	-0.542261	-1.56654	-1.75467	-1.54358	-1.61706	-1.40286	-1.43939	-1.42139	-1.26548	-1.35562	-1.24219	-1.59014	-1.58878	-1.44093	-1.68118	-1.61641	-1.40446	-1.67348	-1.64101	-1.48775	-1.60008	-1.65188	-1.40998	-1.48941	-1.27424	-1.55232	-1.63413	-1.72109	-1.52793	-1.67623	-1.61105	-1.22482	-1.64882	-1.57411	-1.72493	-1.61972	-1.69537	-1.74675	-1.442	-1.67753	-1.60328	-1.41372	-1.43304	-1.37981	-1.20147	-1.38894	-1.48015	-1.44161	-1.53268	-1.26863	-1.30007	-1.56091	-1.73297	-1.479	-1.58809	-1.64672	-1.43528
den_NT2_D1_115	TGCATAACAAAGGCCCCAGCGGCCTGTTTGCATAACAAAGGGCCCCAGCCTGCTGCGGTTAGCTTAACAAAGGCCCTTGACTTTAGCTTCACAAAGGGCCCCTGCTAAGTGCCTTTAGCTTAACAAAGGGCCCCATTGAAGTGCT	NT2_D1	DEN	-1.54522	-1.56936	-1.57579	-1.42273	0.974133	0.0772771	1.59026	0.059139	-1.5714	-1.70989	-1.53317	-1.64151	-1.3869	-1.37443	-1.35601	-1.30151	-1.33975	-1.28038	-1.56527	-1.60243	-1.46684	-1.68247	-1.56662	-1.37867	-1.62011	-1.54149	-1.41761	-1.53105	-1.49363	-1.45112	-1.50192	-1.28617	-1.49284	-1.5764	-1.62746	-1.38669	-1.55708	-1.53558	-1.17094	-1.52659	-1.40571	-1.62363	-1.59206	-1.69867	-1.61549	-1.37107	-1.61379	-1.48773	-1.29085	-1.34501	-1.40798	-1.22101	-1.40613	-1.45754	-1.47053	-1.48522	-1.29483	-1.22364	-1.53571	-1.68148	-1.41752	-1.55309	-1.59792	-1.3978
den_NT2_D1_116	GAGGCCTGCTGAGTGCTGCCTGCTTGTTTGCTTCACAATGGGCATAGGAATGCCTGCTGCGGTTTGCTTAACAAAGGCCCCTGCGGTTAGCATAACAATGGCACTTAAGAGCTTAAGTAAGTGCCAGCGATTAGCTTCACAATGG	NT2_D1	DEN	-1.25826	-1.38706	-1.49015	-1.37616	1.01475	-0.26672	1.17534	-0.378156	-1.48363	-1.65011	-1.4184	-1.43394	-1.35235	-1.33363	-1.32814	-1.18721	-1.24214	-1.25308	-1.49912	-1.51291	-1.36278	-1.48747	-1.48706	-1.35344	-1.58065	-1.50233	-1.39073	-1.53096	-1.5201	-1.35288	-1.38605	-1.22319	-1.50806	-1.6102	-1.6439	-1.36707	-1.61482	-1.56558	-1.21125	-1.51933	-1.45849	-1.6046	-1.53938	-1.61156	-1.60871	-1.35297	-1.58004	-1.5576	-1.3163	-1.31163	-1.28329	-1.13648	-1.28758	-1.35063	-1.37649	-1.45143	-1.23052	-1.28693	-1.47243	-1.59904	-1.3694	-1.47176	-1.5409	-1.27714
den_NT2_D1_117	TGTTAGCTTAACAATGGCCTTGCAGCGGAATGCCAGCAGCGGTTTGCATAGGAATGCCTGCTGAGATTAGCTTAACAATGGCCCCTGCTTAAGAGGCCTGCAGAGGCCTGTTTGCTTAACAATGGCTCCAGCGGCTTGTTTAGCA	NT2_D1	DEN	-1.36071	-1.45651	-1.48756	-1.42668	0.845941	-0.200583	1.00883	-0.343709	-1.47931	-1.66081	-1.43374	-1.50827	-1.38096	-1.36043	-1.34392	-1.24322	-1.27129	-1.30143	-1.48832	-1.53301	-1.36541	-1.52076	-1.48447	-1.36281	-1.54197	-1.45153	-1.37788	-1.50284	-1.47499	-1.35119	-1.4225	-1.24223	-1.48092	-1.5489	-1.57536	-1.29254	-1.50395	-1.49314	-1.134	-1.48379	-1.40952	-1.59245	-1.52593	-1.61265	-1.57123	-1.39831	-1.55582	-1.51691	-1.30392	-1.28093	-1.32914	-1.15089	-1.32229	-1.39624	-1.41608	-1.5014	-1.28383	-1.28185	-1.47412	-1.59037	-1.30781	-1.4754	-1.50036	-1.27627
den_NT2_D1_118	TAACAAAGGGCCCCTTAGCTTCACAATGGCTCTTAAGTGGCTGCTGTTTGCATAGGAATGCAGCGGTTAGCTTAACAAAGGCCACAGGAATGAATCTTAAGTGGCCTGCTGCGGTTTGCATAACAAAGGGCCCCTTTGAAATGCA	NT2_D1	DEN	-1.47723	-1.46446	-1.5947	-1.39726	1.02403	-0.340754	1.25321	-0.266772	-1.56242	-1.61643	-1.46822	-1.5606	-1.45799	-1.43486	-1.40246	-1.32338	-1.42572	-1.26722	-1.49183	-1.4867	-1.35019	-1.50418	-1.48871	-1.2984	-1.56182	-1.54265	-1.3875	-1.49868	-1.5227	-1.41438	-1.47897	-1.34947	-1.47965	-1.5793	-1.59813	-1.31678	-1.5601	-1.5551	-1.33261	-1.40708	-1.28724	-1.52089	-1.62134	-1.71127	-1.60419	-1.35535	-1.56346	-1.53333	-1.24108	-1.32618	-1.37878	-1.27763	-1.40728	-1.42344	-1.42869	-1.49159	-1.33043	-1.30621	-1.57688	-1.66271	-1.32356	-1.47039	-1.52662	-1.35922
den_NT2_D1_119	TGCTTAAGAAAGCCACTTAAGAGGAATGCTACTTAAGTGGCTGCGATTAGCATAACAAAGCTTCTTACTTAAGTGCCTTTTGCATCTCAATGGGCCCCCTCAGGAATGCCTGCTGCGGTTTGCATTACAAAGCTAAGGCTTTGCA	NT2_D1	DEN	-1.28404	-1.33479	-1.55062	-1.41708	1.13154	-0.335271	1.50784	-0.437336	-1.47917	-1.59057	-1.39514	-1.39302	-1.40204	-1.35078	-1.34	-1.19628	-1.34341	-1.23384	-1.44003	-1.46161	-1.39473	-1.38596	-1.49472	-1.33966	-1.46629	-1.51016	-1.27746	-1.41593	-1.4875	-1.35909	-1.3791	-1.12917	-1.41047	-1.53255	-1.54187	-1.30909	-1.63498	-1.53568	-1.28416	-1.41478	-1.43585	-1.54604	-1.52743	-1.64071	-1.52605	-1.45952	-1.57918	-1.54686	-1.32393	-1.40484	-1.29299	-1.1883	-1.26738	-1.33129	-1.30369	-1.42328	-1.25026	-1.31171	-1.57511	-1.66799	-1.34082	-1.41432	-1.47248	-1.2578
den_NT2_D1_120	CAGCCATTAGCATAACAATGCCCTTGCAGCGGAATGCAGAGGCCTGCTGAGGCCCACAGGAATGCATTTGCTTAACAATGGCCCCTTTAGCTTAACAAAGGGCCCCTGCAGCGGCCTGAAGAGCCATTAGCATAACAAAGAAGGC	NT2_D1	DEN	-1.50301	-1.50289	-1.54884	-1.37531	1.07086	-0.046057	1.67318	-0.128499	-1.54085	-1.65063	-1.46772	-1.62239	-1.43319	-1.43719	-1.40669	-1.30018	-1.35171	-1.22311	-1.51211	-1.56668	-1.39348	-1.57659	-1.5277	-1.29262	-1.63891	-1.61442	-1.43583	-1.52822	-1.62548	-1.43182	-1.47692	-1.3193	-1.54989	-1.64327	-1.69697	-1.5208	-1.60273	-1.56879	-1.15424	-1.64055	-1.5675	-1.70571	-1.58993	-1.6758	-1.71663	-1.45237	-1.67635	-1.57371	-1.35185	-1.37655	-1.40013	-1.17143	-1.36268	-1.45054	-1.49178	-1.54762	-1.28927	-1.3171	-1.52685	-1.70655	-1.39342	-1.52253	-1.61059	-1.38417
den_NT2_D1_121	AAGAGTTTAGCTTAACAAAGGGCCCCAGCCTGCCTGCTGAGTGCTATTAGCTTAACAAAGGGCCCCTGCTGAGGCCTGCCTGTTTGCTTAACAAAGGGCCCCTCTTAAGTGCCATTAGCTTAACAAAGGCACTGAAGGCTTAGCA	NT2_D1	DEN	-1.39836	-1.43445	-1.5435	-1.40999	1.06121	-0.0957076	1.44123	-0.230712	-1.5348	-1.71682	-1.49206	-1.54318	-1.41109	-1.40332	-1.39318	-1.2408	-1.3344	-1.25563	-1.54765	-1.55699	-1.45662	-1.61727	-1.62228	-1.38909	-1.64558	-1.58383	-1.45569	-1.59917	-1.60053	-1.40466	-1.41928	-1.21677	-1.51576	-1.60523	-1.64744	-1.45473	-1.69396	-1.5923	-1.16143	-1.57974	-1.51174	-1.64997	-1.5486	-1.66054	-1.64467	-1.47584	-1.62353	-1.53219	-1.39316	-1.39852	-1.37356	-1.16394	-1.35171	-1.42535	-1.43465	-1.46232	-1.28774	-1.29268	-1.54513	-1.70735	-1.44276	-1.52966	-1.5722	-1.34131
den_NT2_D1_122	TGCAGAGGAATGCTTTAGCATCAGAATGCCTCTTAAGTGGCTGCTGCCTGTTAGCTTCACAAAGGCTCTTAAGAGCCATTAGCTTTACAATGGCTCCTGAAAGGCCTGCATTAGCTTAACAAAGGGCCCCAGCAACTGCTTTGCA	NT2_D1	DEN	-1.43251	-1.39816	-1.55327	-1.41093	0.55776	-0.456604	1.09821	-0.729595	-1.52184	-1.66469	-1.44995	-1.52894	-1.45993	-1.43594	-1.42141	-1.26281	-1.39919	-1.20978	-1.54909	-1.56914	-1.39109	-1.5369	-1.56515	-1.42559	-1.57828	-1.59734	-1.39397	-1.48228	-1.61818	-1.4163	-1.45996	-1.26873	-1.47698	-1.59097	-1.59185	-1.39919	-1.68412	-1.58411	-1.25419	-1.56458	-1.53888	-1.63872	-1.58853	-1.67186	-1.61717	-1.53859	-1.62375	-1.54827	-1.39709	-1.49455	-1.38081	-1.23801	-1.38857	-1.42297	-1.4453	-1.45929	-1.33723	-1.3727	-1.59143	-1.67453	-1.4107	-1.50673	-1.54455	-1.38256
den_NT2_D1_123	GTGGCCTGCAGCTTAAGTGGCCTTTGCAGCGGAATGCCACTTAAGTGGCCTGCTGTGGTTTGCATAACAATGCTGGCAGGCATGCCTGCTGCGGCCTTTTAGCTTAACAATGGCCCCAGCTTAAGTGGAATGCAGCTGCTTAGCA	NT2_D1	DEN	-1.23761	-1.26678	-1.38165	-1.42577	0.686846	-0.216378	0.786142	-0.374851	-1.37884	-1.50343	-1.3626	-1.43433	-1.33175	-1.30933	-1.27098	-1.12438	-1.23012	-1.30709	-1.41143	-1.5172	-1.31515	-1.45587	-1.4011	-1.26184	-1.45798	-1.37257	-1.27284	-1.41588	-1.35782	-1.26153	-1.30404	-1.09906	-1.33142	-1.41685	-1.45326	-0.914979	-1.4256	-1.43277	-1.11369	-1.27456	-1.21369	-1.44367	-1.44436	-1.5259	-1.41509	-1.17638	-1.50446	-1.52184	-1.26845	-1.29133	-1.27275	-1.11492	-1.26205	-1.3099	-1.37245	-1.46422	-1.19235	-1.24682	-1.44203	-1.55509	-1.27003	-1.43158	-1.44585	-1.23311
den_NT2_D1_124	TGTTTGCATAGGAATGCAGCGGTTAGCTTAACAAAGGCCCCTTTAGCTTAACAAAGGAGCGTTTAGCTTAACAAAGGCCCCATTAGCTTAACAAAGGCCCCATTAGCTTCACAAAGGGCCCCTGCTGAGGCTAGCATTACAAAGG	NT2_D1	DEN	-1.52272	-1.47068	-1.60219	-1.43111	0.995	-0.293675	1.41053	-0.272488	-1.58036	-1.75614	-1.51368	-1.61248	-1.43391	-1.44652	-1.4405	-1.34839	-1.3887	-1.21118	-1.56831	-1.56097	-1.46733	-1.66079	-1.64831	-1.39281	-1.69089	-1.66682	-1.50111	-1.61899	-1.6684	-1.48171	-1.50678	-1.32269	-1.54706	-1.65699	-1.7098	-1.62387	-1.71874	-1.58006	-1.29646	-1.66908	-1.58247	-1.69792	-1.6053	-1.71615	-1.72024	-1.47998	-1.68413	-1.59434	-1.41154	-1.44101	-1.43381	-1.25085	-1.4145	-1.49241	-1.46412	-1.54634	-1.35772	-1.28452	-1.60689	-1.75916	-1.4821	-1.60874	-1.64168	-1.45162
den_NT2_D1_125	CAGCGGCATGCAGAGGCCTTTGCATAACAATGGCCCCAGTGGTTTGCATTACAAAGCCTTTGCTTCACAATGCAGGAATGCCTGCCTGCAGCTTAAGTGGCTGCTGGCTTTTAGCTTTTCAATGGAGGGGCCCCTGCCTCTGCAA	NT2_D1	DEN	-1.52041	-1.56582	-1.5252	-1.4704	0.476339	-0.391281	0.862213	-0.473588	-1.52255	-1.6743	-1.51191	-1.63325	-1.46877	-1.45859	-1.45239	-1.34151	-1.35736	-1.32256	-1.58067	-1.65467	-1.40942	-1.63292	-1.54389	-1.43542	-1.62666	-1.50534	-1.43931	-1.55753	-1.62452	-1.44598	-1.5065	-1.32677	-1.54053	-1.61835	-1.64489	-1.32483	-1.56277	-1.56757	-1.13742	-1.5809	-1.51043	-1.69316	-1.61525	-1.68136	-1.67652	-1.50804	-1.64783	-1.60047	-1.40393	-1.41477	-1.46866	-1.29185	-1.47489	-1.53246	-1.53127	-1.58142	-1.36432	-1.37655	-1.52454	-1.62178	-1.4248	-1.5757	-1.58731	-1.47283
den_NT2_D1_126	TGCATAACAAAGCCGGCTTTAGCTTAACAATGGGCCCCTGCTAAGTGCTGCTTGTTTGCATTTCAATGGCCCCCTGCCTTTGCTGCGGAATGCCTCTTAAGAGCTTCCTGCTTGCTGAGGCCTTTGCATAACAATGGCTCTGAAA	NT2_D1	DEN	-1.47605	-1.48804	-1.54052	-1.38093	1.25395	-0.0659948	1.60074	-0.149617	-1.53657	-1.66745	-1.43281	-1.55453	-1.4069	-1.38704	-1.3755	-1.27017	-1.34698	-1.24079	-1.47994	-1.54705	-1.4379	-1.52577	-1.53126	-1.35734	-1.58598	-1.53138	-1.34847	-1.47128	-1.55121	-1.38631	-1.40427	-1.28123	-1.46238	-1.5515	-1.60706	-1.39983	-1.55121	-1.4689	-1.19079	-1.48209	-1.45332	-1.58418	-1.54641	-1.63974	-1.59032	-1.45437	-1.57762	-1.48361	-1.31406	-1.34039	-1.3163	-1.14896	-1.3209	-1.35214	-1.42962	-1.4386	-1.28803	-1.30548	-1.52821	-1.6715	-1.33224	-1.47298	-1.53323	-1.31166
den_NT2_D1_127	CAGCTTAAGTGGCTGGCCTGCTGTGGCTTGCTTGTTTGCATTGGAATGCCTGCAGCTTAAGTGGCTGCGGCCTTTTAGCTTAACAAAGGCCCTCTGCAGAGTGCTTAAGTGGCTTGCTGTGGTTTGCATTTCAATGGCTTTTAAA	NT2_D1	DEN	-1.35313	-1.41276	-1.53774	-1.4694	1.1358	-0.207179	1.08977	-0.305759	-1.50598	-1.6075	-1.43905	-1.50582	-1.44791	-1.42289	-1.41757	-1.22427	-1.36153	-1.27825	-1.49232	-1.56289	-1.34524	-1.48082	-1.50738	-1.39083	-1.55922	-1.46046	-1.3417	-1.49389	-1.47145	-1.38655	-1.45069	-0.975978	-1.43297	-1.54031	-1.54675	-1.15021	-1.5374	-1.47418	-1.19884	-1.35443	-1.28004	-1.49968	-1.5628	-1.65191	-1.48841	-1.39257	-1.56678	-1.55034	-1.26002	-1.40872	-1.36932	-1.2324	-1.41513	-1.43241	-1.44738	-1.43761	-1.3299	-1.29905	-1.53071	-1.61482	-1.28104	-1.47606	-1.48972	-1.27467
den_NT2_D1_128	GCTGCTGCTGCTTGCTGTGGCCTTTGCAAAGGAATGCAGCTTAAGTGCCTGTTGTTTGCATAACAAAGGCCCTCAAGAGGCCTGCTGCGGTTAGCTTAACAAAGGCTCTTAAGTGGCCTTTGCATCACAATGGGCCCCTTTGCAA	NT2_D1	DEN	-1.30154	-1.44541	-1.50908	-1.40845	1.09656	-0.06109	1.5618	-0.0492361	-1.50943	-1.62191	-1.41155	-1.49599	-1.37773	-1.34217	-1.33063	-1.183	-1.28563	-1.21888	-1.50141	-1.55519	-1.37444	-1.50425	-1.50789	-1.3227	-1.57238	-1.47588	-1.41965	-1.54495	-1.60049	-1.34642	-1.45035	-1.26459	-1.51751	-1.61188	-1.64969	-1.29194	-1.56497	-1.55566	-1.13962	-1.44884	-1.35679	-1.59863	-1.55986	-1.66084	-1.61164	-1.38394	-1.60104	-1.55643	-1.27575	-1.31832	-1.33639	-1.16051	-1.31938	-1.39962	-1.41408	-1.48248	-1.23615	-1.24466	-1.49699	-1.63234	-1.30402	-1.44181	-1.54342	-1.2397
den_NT2_D1_129	TGCATAACAAAGGCACCATTAGCATAACAAAGGGCCCCTGCAGCGGTTTGCTTAACAAAGGGCCCCTTTGTTTGCTAAGGAATGCCTGCTAGCTGCGGCCTGTTTGCTTAACAATGGCCCCAGAGGCCTGTTTGCATAACAATGG	NT2_D1	DEN	-1.53775	-1.59068	-1.57373	-1.37552	1.17757	-0.00261734	1.7131	0.346279	-1.55165	-1.73371	-1.46573	-1.63351	-1.3561	-1.36761	-1.32998	-1.31797	-1.32793	-1.24033	-1.49212	-1.52747	-1.39283	-1.62019	-1.56841	-1.27183	-1.59526	-1.54577	-1.26275	-1.33207	-1.16749	-1.4238	-1.45673	-1.29928	-1.49001	-1.54391	-1.641	-1.46992	-1.51284	-1.51172	-1.19996	-1.5564	-1.43441	-1.64221	-1.54016	-1.66977	-1.63195	-1.3177	-1.55194	-1.46085	-1.21919	-1.21143	-1.29945	-1.1366	-1.32157	-1.39261	-1.46512	-1.56959	-1.287	-1.19071	-1.48376	-1.66768	-1.25135	-1.55147	-1.56236	-1.29985
den_NT2_D1_130	TGCTTCACAATGGCCCCAGCGGTTTGCTTAACAAAGGCTGCCGGCTTTAGCTTATCAATGGCCCCTTTAGCTTCACAATGGCTCTTCAATGGAATGCCTGCAGCTTAAGTGCCATTTGTTTGCATTACAAAGCCTTTGAAATGCA	NT2_D1	DEN	-1.57488	-1.51151	-1.62181	-1.453	0.67382	-0.439052	1.01513	-0.431307	-1.56591	-1.72654	-1.50037	-1.61081	-1.5086	-1.47887	-1.46985	-1.39413	-1.43364	-1.27873	-1.57813	-1.54804	-1.40362	-1.61305	-1.62051	-1.47179	-1.57025	-1.53982	-1.36333	-1.4494	-1.49661	-1.49912	-1.50967	-1.28768	-1.51212	-1.59444	-1.60297	-1.39318	-1.63057	-1.58681	-1.32765	-1.57098	-1.544	-1.62373	-1.63069	-1.70919	-1.64161	-1.55948	-1.61499	-1.54441	-1.37337	-1.46364	-1.43365	-1.33912	-1.46396	-1.46679	-1.52946	-1.53113	-1.40915	-1.35717	-1.57795	-1.69733	-1.43947	-1.54426	-1.56356	-1.44191
den_NT2_D1_131	TTAAAAGGAAGGAATGCCTGCTGCGGCCTGTTTGCTTATCAATGCCTTTGCTTCACAATGCCTCTTAAGTGCCTCCTGTTTGCATTTCAATGGGGCCCTTTGCACAGGAATGCCACTTAAGTGGCTGCTATTTGCATAACAATGG	NT2_D1	DEN	-1.44768	-1.42398	-1.61681	-1.34683	1.06639	-0.26492	1.45188	-0.350539	-1.57178	-1.63931	-1.44758	-1.56169	-1.48319	-1.46337	-1.4313	-1.34743	-1.44661	-1.20374	-1.49828	-1.5013	-1.39416	-1.46171	-1.56623	-1.35284	-1.58019	-1.59563	-1.39778	-1.50851	-1.63335	-1.42932	-1.43749	-1.33119	-1.45926	-1.56248	-1.58037	-1.4201	-1.63784	-1.54997	-1.29574	-1.49551	-1.44511	-1.55643	-1.61938	-1.6973	-1.63305	-1.51199	-1.58412	-1.50518	-1.3028	-1.43313	-1.3628	-1.23565	-1.3702	-1.36402	-1.47565	-1.47463	-1.35233	-1.35363	-1.58175	-1.69563	-1.34554	-1.45981	-1.53866	-1.3256
den_NT2_D1_132	TAACAAAGGGCCCCTCTTAAGAGGCTGGCTTTAGCTTAACAAAGGCCCCTGCGGCCTGCTGTGGCATGCTGTGGTTTGCTTTTCAAAGGGCCCCAGTTAAGTGGCTGCTGCCTATTAGCTTAACAAAGGGCCCCTGCCTTTGAAA	NT2_D1	DEN	-1.50496	-1.60068	-1.5965	-1.47983	0.533696	-0.135123	0.951435	-0.255124	-1.57991	-1.67295	-1.59606	-1.65004	-1.44804	-1.43881	-1.42588	-1.30854	-1.36337	-1.37784	-1.56745	-1.65645	-1.43797	-1.67295	-1.52859	-1.48294	-1.64419	-1.5123	-1.38041	-1.51631	-1.39404	-1.46261	-1.5275	-1.24438	-1.48967	-1.55722	-1.5556	-1.19782	-1.54162	-1.56214	-1.16956	-1.48446	-1.35547	-1.60459	-1.6148	-1.70069	-1.58065	-1.35649	-1.58567	-1.57996	-1.40076	-1.40445	-1.49012	-1.32911	-1.51318	-1.55429	-1.47202	-1.48603	-1.35847	-1.31365	-1.55592	-1.62949	-1.48356	-1.59677	-1.58311	-1.49972
den_NT2_D1_133	AAGAGGTTTGCATAACAAAGGCACTTAAGAGGCTGCTTACTTAAGTGCCTGTGGTTTGCATAACAATGCCTCTTAAGTGCTGTTTGCATCGGAATGCAGGCTGCTGAAGAGCTGCTGGCCTGTTTGCATTACAATGGATGCCTTT	NT2_D1	DEN	-1.28434	-1.32685	-1.47398	-1.34144	1.29025	-0.301372	1.52341	-0.249243	-1.44934	-1.53869	-1.32852	-1.37764	-1.39055	-1.33804	-1.30627	-1.20016	-1.34076	-1.18483	-1.38026	-1.40717	-1.31902	-1.30894	-1.45139	-1.22911	-1.47803	-1.47519	-1.26084	-1.35461	-1.4983	-1.30603	-1.34093	-1.22587	-1.42556	-1.51735	-1.53738	-1.32814	-1.56698	-1.49851	-1.27156	-1.3694	-1.35355	-1.50168	-1.55272	-1.61775	-1.56174	-1.38836	-1.54908	-1.4651	-1.23648	-1.29619	-1.21208	-1.11872	-1.22505	-1.25415	-1.3473	-1.44108	-1.21328	-1.26449	-1.47464	-1.59749	-1.14735	-1.37533	-1.43261	-1.17197
den_NT2_D1_134	TGCTTAGGAATGCCTGCTGAGGCTTGCTTGCAAAGGGGCCCCTGCATTAGCATTACAAAGGCCTTGTTTGCATCACAAAGCCTCTTAAGTGGCTGCCTTTAGCTTAACAATGGCTCTGCTAGCAAAGGAATGCCTTTGAAATGCT	NT2_D1	DEN	-1.46723	-1.45355	-1.54547	-1.44077	0.987208	-0.291373	1.38599	-0.211539	-1.52206	-1.69561	-1.43802	-1.52999	-1.43945	-1.40479	-1.4023	-1.28981	-1.36075	-1.22702	-1.53968	-1.58227	-1.4251	-1.54394	-1.58097	-1.38708	-1.59398	-1.5195	-1.40272	-1.52424	-1.61099	-1.43261	-1.46236	-1.282	-1.49963	-1.60705	-1.63303	-1.44335	-1.65797	-1.55684	-1.20253	-1.55383	-1.52828	-1.65779	-1.58037	-1.67723	-1.64035	-1.51781	-1.61888	-1.56731	-1.37999	-1.4333	-1.38599	-1.22087	-1.38478	-1.41049	-1.45967	-1.51537	-1.34874	-1.34017	-1.52414	-1.66408	-1.41123	-1.52678	-1.57043	-1.38104
den_NT2_D1_135	GCTGCCTCTTGAGTCCTATTAGCTTCACAATGGGCCCCTGCCTGCCTGCTGAGGCCTGCCTGCTTGTTTGCATAACAAAGGCTCTCAGGAGGCTGCGGCCTGCAGAGTTGCATTACAATGCCCCCTTTAGCATCACAATGCCTTT	NT2_D1	DEN	-1.44415	-1.55295	-1.50683	-1.3976	0.648102	0.0247277	1.10367	-0.199332	-1.51961	-1.65718	-1.49307	-1.55767	-1.3496	-1.33374	-1.33077	-1.23567	-1.26527	-1.24648	-1.57224	-1.62853	-1.44555	-1.63382	-1.57443	-1.38967	-1.57672	-1.49544	-1.39583	-1.48034	-1.56365	-1.3638	-1.42387	-1.25765	-1.51105	-1.60621	-1.62987	-1.38148	-1.53947	-1.52477	-1.09905	-1.57538	-1.5035	-1.67177	-1.54755	-1.60852	-1.64543	-1.41399	-1.56519	-1.50156	-1.35006	-1.31126	-1.37044	-1.17602	-1.354	-1.409	-1.43866	-1.5157	-1.25593	-1.25844	-1.46986	-1.58474	-1.40667	-1.52548	-1.58311	-1.34017
den_NT2_D1_136	AAGTGGCTTTACAAAGCCTGCTGCGATTAGCTTAACAATGGCCCCTGCGGTTAGCTTAACAAAGGCCCCTTTAGCTTCTCAAAGGGCCCCTGCAGAGGCCTGCTGTGGAATGCAGCTTAAGTGGCCTTTGTTTGCATAACAATGC	NT2_D1	DEN	-1.44116	-1.49516	-1.54827	-1.36631	0.996475	-0.246452	1.3979	-0.195778	-1.54702	-1.66205	-1.45203	-1.56973	-1.41544	-1.39863	-1.37277	-1.26167	-1.33973	-1.26279	-1.5228	-1.5334	-1.36983	-1.57869	-1.53262	-1.30537	-1.57789	-1.51864	-1.40681	-1.52935	-1.49984	-1.38752	-1.52561	-1.22877	-1.5003	-1.57647	-1.64061	-1.37313	-1.53781	-1.53204	-1.19419	-1.53158	-1.4245	-1.60762	-1.57547	-1.65005	-1.62201	-1.33178	-1.62627	-1.55252	-1.28846	-1.29377	-1.38019	-1.19586	-1.37529	-1.45469	-1.43418	-1.50065	-1.28576	-1.25076	-1.50897	-1.68401	-1.37766	-1.47954	-1.54889	-1.34856
den_NT2_D1_137	CAGCCATTAGCATAACAAAGAATGCAGGAATGCCTGCCAGTTAAGTGGCTGGCTGCGGTTTGCTTAACAAAGCTGCGGCCTGTTTGCATCACAAAGGGCCCCACTTCAAAGGAATGCAGCTTAAGGCAGAGGAATGCTTTTTGTT	NT2_D1	DEN	-1.45533	-1.56866	-1.60185	-1.47467	0.747602	-0.149755	1.13913	0.292548	-1.54925	-1.60176	-1.5569	-1.66563	-1.5053	-1.48441	-1.45219	-1.41189	-1.38711	-1.39029	-1.50931	-1.59623	-1.3807	-1.53897	-1.47362	-1.31992	-1.54369	-1.43497	-1.43867	-1.58201	-1.63475	-1.51551	-1.60576	-1.42772	-1.61997	-1.69504	-1.71032	-1.37115	-1.50543	-1.52125	-1.20979	-1.50491	-1.41554	-1.64176	-1.65105	-1.78259	-1.72614	-1.52426	-1.68887	-1.64721	-1.36156	-1.41233	-1.50237	-1.33812	-1.52036	-1.56763	-1.54492	-1.63418	-1.43691	-1.29879	-1.55669	-1.67653	-1.34909	-1.53566	-1.57753	-1.4352
den_NT2_D1_138	TAACAAAGGCCCCAGCTGCAGAGGAATGCAGTGGTTTGCATCGGAATGTTAAGTGCCATTTGCATCACAATGGGCCCCAGCAGCTTCAGAGGAATGCAGGCAGCGGCTTGTTTGCTTAACAATGGGCCCCAGCCTTTGAAATGCA	NT2_D1	DEN	-1.41066	-1.41264	-1.45237	-1.31208	1.07961	0.068409	1.44877	0.0133867	-1.44813	-1.50687	-1.37845	-1.5616	-1.35881	-1.31462	-1.27811	-1.23712	-1.26425	-1.28475	-1.42052	-1.53471	-1.30811	-1.44943	-1.39962	-1.23482	-1.4618	-1.37145	-1.22391	-1.33055	-1.34441	-1.34428	-1.42493	-1.32336	-1.50009	-1.56767	-1.58588	-1.24474	-1.35944	-1.4234	-1.05424	-1.42992	-1.37092	-1.53289	-1.50297	-1.58834	-1.54265	-1.33933	-1.51784	-1.50279	-1.23989	-1.213	-1.3623	-1.13958	-1.31551	-1.34989	-1.41621	-1.49945	-1.26389	-1.22212	-1.47544	-1.55973	-1.23638	-1.41606	-1.4934	-1.23958
den_NT2_D1_139	TGCATAACAAAGGCCCCATTAGCTTAACAAAGGGCCCCTGCTGCGGTTAGCATAACAATGCCTGCAGCGGCCTGTTAGCTTAACAATGGGCCCCAGCCACTTAAGTGCCTGCGGTTTGCTTAACAAAGCCTGTTGAGGCTTTGCA	NT2_D1	DEN	-1.45347	-1.51589	-1.54979	-1.45886	1.00493	-0.0942941	1.39313	-0.0949481	-1.54017	-1.76276	-1.53493	-1.57162	-1.36645	-1.39611	-1.38835	-1.25591	-1.29119	-1.28994	-1.56983	-1.61032	-1.46037	-1.6396	-1.57713	-1.41056	-1.66123	-1.56572	-1.4601	-1.57684	-1.55654	-1.40109	-1.44347	-1.27033	-1.55107	-1.6304	-1.69181	-1.39369	-1.62895	-1.55063	-1.18053	-1.59671	-1.50069	-1.68721	-1.61183	-1.69273	-1.68308	-1.43609	-1.66529	-1.56865	-1.37704	-1.40661	-1.36178	-1.19232	-1.38527	-1.48752	-1.43081	-1.51668	-1.28872	-1.25781	-1.54241	-1.70395	-1.40351	-1.5953	-1.61115	-1.39979
den_NT2_D1_140	AGCAGGCTGGCTTGTTTGCATTGGAATGCCTGCAGAGGCCTATTAGCTTAACAATGGCCCCAGCTTAAGAGGAATGCCTGCTGAGTCTTGCTTCTCAAAGGCCCCAGCTTCAATGGAATGCAGCGTTTAGCTTTACAAAGGGCCC	NT2_D1	DEN	-1.45278	-1.48851	-1.53891	-1.46029	0.675499	-0.372758	0.817853	-0.356661	-1.50491	-1.60276	-1.48539	-1.61208	-1.47435	-1.45582	-1.45687	-1.34683	-1.36084	-1.32794	-1.5318	-1.57264	-1.38966	-1.57305	-1.52124	-1.39629	-1.56432	-1.46401	-1.41258	-1.56265	-1.54342	-1.4672	-1.53044	-1.30412	-1.51707	-1.5958	-1.60065	-1.36327	-1.55755	-1.54336	-1.16939	-1.52282	-1.44234	-1.60666	-1.57052	-1.66089	-1.59127	-1.48109	-1.57679	-1.56164	-1.34064	-1.38767	-1.47978	-1.29954	-1.46937	-1.50544	-1.5094	-1.54021	-1.40902	-1.3633	-1.50351	-1.60818	-1.36949	-1.49114	-1.5287	-1.37389
den_NT2_D1_141	CCTGCTGAGGCCTGTTTGCTTAACAAAGGCCTCAGGAATGCCTGCTGAGGCCTGTTAGCTTATCAATGGGCCCCTGCAGCTGCAGTGGAATTTGCTAAGGAATGCCTGCAGAGGCCTGCCTGTTTGCATTACAAAGGCTCTTAAA	NT2_D1	DEN	-1.36572	-1.49173	-1.53564	-1.46614	0.972244	-0.148838	0.916723	-0.150839	-1.50599	-1.60955	-1.46573	-1.60114	-1.4478	-1.43524	-1.44936	-1.33102	-1.32879	-1.35762	-1.48276	-1.58018	-1.3658	-1.57116	-1.5606	-1.36895	-1.53155	-1.46225	-1.42681	-1.60234	-1.58045	-1.40941	-1.53123	-1.33276	-1.51596	-1.57936	-1.62929	-1.26513	-1.48675	-1.47644	-1.0833	-1.50139	-1.38132	-1.58725	-1.57451	-1.66314	-1.5997	-1.39903	-1.57808	-1.57623	-1.30621	-1.3079	-1.44437	-1.25971	-1.4268	-1.529	-1.51004	-1.50434	-1.39638	-1.24171	-1.47719	-1.60912	-1.33385	-1.4662	-1.52172	-1.2888
den_NT2_D1_142	TTAAGTGGCCTGCAGAGGCCTGCTTGTTTGCATCTCAATGGGCCCCTGCAGGCTGCGGTTAGCTTAACAAAGGCCCTTAAGTGCCTTTAGCTTAACAAAGGGCCCCTGCAGCTTAAGTGGAATGCTGAGGTTTGCATAACAATGC	NT2_D1	DEN	-1.37079	-1.41698	-1.53222	-1.36942	1.13203	-0.136221	1.68361	-0.178853	-1.5201	-1.66734	-1.40992	-1.49925	-1.39414	-1.37127	-1.37134	-1.19037	-1.33599	-1.21161	-1.51812	-1.53272	-1.3892	-1.52676	-1.50157	-1.31094	-1.59694	-1.53701	-1.42034	-1.5473	-1.62377	-1.36239	-1.44332	-1.26727	-1.48844	-1.59192	-1.65103	-1.44962	-1.647	-1.55367	-1.19077	-1.52677	-1.45614	-1.6093	-1.55046	-1.63943	-1.60629	-1.42514	-1.63424	-1.53629	-1.30584	-1.35813	-1.34669	-1.14337	-1.33556	-1.39973	-1.41132	-1.44803	-1.22556	-1.30336	-1.52833	-1.70285	-1.36598	-1.47099	-1.5468	-1.29878
den_NT2_D1_143	GAGGCCTCTTAAGTGGCTGCCTGTGGTTTGCTTAACAAAGGGCCCCTGCCTGCTGCGGCCTTTTAGCTTAACAATGGCCCCCTGCATTAGCTTAACAAAGGGCCCCTGTTAAGTGCTGCCTATTAGCTTAACAAAGGGCCCCTTT	NT2_D1	DEN	-1.4351	-1.52237	-1.5704	-1.40805	0.742125	-0.214381	1.27721	-0.330169	-1.55107	-1.69632	-1.51635	-1.58955	-1.37343	-1.36641	-1.35995	-1.24596	-1.32696	-1.27463	-1.53586	-1.60778	-1.41862	-1.65987	-1.57158	-1.36326	-1.62004	-1.58381	-1.39004	-1.50675	-1.51261	-1.42884	-1.50925	-1.24311	-1.46147	-1.54705	-1.60654	-1.4296	-1.61189	-1.55798	-1.19891	-1.57767	-1.4495	-1.65346	-1.57055	-1.67577	-1.59161	-1.37109	-1.59918	-1.52816	-1.32823	-1.39249	-1.38565	-1.19422	-1.38107	-1.46612	-1.42737	-1.46777	-1.28984	-1.19662	-1.54959	-1.66936	-1.45832	-1.54254	-1.59034	-1.40626
den_NT2_D1_144	TGCAGAGGAATGCTTTGGTTTGCTAAAGAGCCCCTGCTGCGGTTTGCATAACAATGGGCCCCTTTGCTGAGGAATGCCTCTTAAGTGCTGCCTGTTTGCTTAACAATGGCCCCCTGCAGCGGCCTGTTAGCTTAACAATGGGGCC	NT2_D1	DEN	-1.43156	-1.50453	-1.51914	-1.3663	0.93959	-0.416391	1.28004	-0.279926	-1.54236	-1.67365	-1.50296	-1.59974	-1.40038	-1.43493	-1.41362	-1.27002	-1.32005	-1.25691	-1.55173	-1.54492	-1.39797	-1.6098	-1.56791	-1.30437	-1.66249	-1.60645	-1.46629	-1.58537	-1.6014	-1.37252	-1.48421	-1.29393	-1.5448	-1.62029	-1.70766	-1.53439	-1.61984	-1.57179	-1.17312	-1.61235	-1.50948	-1.65282	-1.58649	-1.6732	-1.70747	-1.37699	-1.66954	-1.60565	-1.38809	-1.36275	-1.38591	-1.17976	-1.37504	-1.49391	-1.43794	-1.536	-1.27171	-1.24546	-1.55377	-1.74973	-1.40751	-1.52995	-1.62211	-1.35831
den_NT2_D1_145	CCTGCAGCTGCAGAGCTGCTTTCAAAGGAATGCAGGCACCTTAAGTGGCCTGCTTTAGCTTAACAAAGGGCCCCTGCCTGCAGCTTAAGAGGCCTGCTGAGTTTAGCTTAACAATGGAGGGCCCCCTGCAGCGGCCTGCTTAGCA	NT2_D1	DEN	-1.29958	-1.46157	-1.48499	-1.44913	0.467692	-0.393014	0.63193	-0.561405	-1.50603	-1.6617	-1.50152	-1.61208	-1.35765	-1.38519	-1.37921	-1.1886	-1.24792	-1.31876	-1.58863	-1.6531	-1.37664	-1.64147	-1.58805	-1.41221	-1.6364	-1.50249	-1.43907	-1.62175	-1.62936	-1.3708	-1.46882	-1.21082	-1.53754	-1.60931	-1.67555	-1.31497	-1.62096	-1.55001	-1.08558	-1.48362	-1.3635	-1.61746	-1.57184	-1.63523	-1.6122	-1.43903	-1.62098	-1.6291	-1.40838	-1.41676	-1.43583	-1.21484	-1.40744	-1.51621	-1.42557	-1.51022	-1.28882	-1.30171	-1.50832	-1.6701	-1.44817	-1.53397	-1.54804	-1.33141
den_NT2_D1_146	CATTGGTTTGCATTGGAATGCAGCGGTTAGCATAACAATGGCCCCAGCGGCTTGCAGAGGCATTTGCTGTGGAATGCCTCTTAAGTGCCTCCTTTTAGCTTAACAATGGCCCCTGGCTTTAGCATCACAAAGGGCCCCTTTGCTT	NT2_D1	DEN	-1.49822	-1.46541	-1.52413	-1.38131	0.889568	-0.137969	1.44004	-0.15669	-1.5125	-1.58121	-1.45187	-1.5967	-1.42125	-1.3969	-1.37272	-1.28339	-1.34338	-1.24501	-1.48894	-1.55389	-1.38196	-1.53762	-1.46406	-1.27861	-1.54372	-1.49561	-1.41955	-1.4791	-1.54744	-1.42759	-1.51626	-1.33439	-1.51865	-1.58917	-1.61965	-1.3693	-1.54659	-1.55374	-1.19988	-1.56859	-1.50519	-1.63834	-1.58813	-1.66958	-1.6379	-1.42576	-1.6283	-1.54143	-1.32109	-1.34429	-1.40281	-1.2047	-1.37836	-1.43736	-1.47362	-1.51663	-1.30454	-1.29532	-1.52263	-1.63935	-1.35327	-1.4668	-1.54983	-1.33245
den_NT2_D1_147	CAGGAATGCAGCGGCCTTAAGTGGCCTTTTAAGTGGCCTGCAGAGGCCTGTTTGCATTACAATGCCTGCAAGCAGAGGCCTGTTAGCTTCACAAAGGCCCCTCTTTGAGAGGCCTGCAGCGGTTAGCTTTACAAAGGGCCCCTTT	NT2_D1	DEN	-1.46544	-1.64656	-1.65826	-1.56623	0.181017	-0.375959	0.515978	-0.373537	-1.62287	-1.70798	-1.66029	-1.77735	-1.48079	-1.4838	-1.49493	-1.40465	-1.40458	-1.44773	-1.67745	-1.75563	-1.48094	-1.80239	-1.63488	-1.50301	-1.67965	-1.53769	-1.33732	-1.47433	-1.43292	-1.49781	-1.64563	-1.37208	-1.51565	-1.58531	-1.62456	-1.16305	-1.52928	-1.54658	-1.12893	-1.28218	-1.0435	-1.50637	-1.63194	-1.76059	-1.54964	-1.42907	-1.60789	-1.70616	-1.37705	-1.4343	-1.56806	-1.39437	-1.56799	-1.67402	-1.57586	-1.64938	-1.46137	-1.25991	-1.64352	-1.68905	-1.45033	-1.64304	-1.6224	-1.48481
den_NT2_D1_148	AATTGGCATAACAAAGGGCCCCTGCTGCGGTTAGCTTAACAAAGGGCCCCTGCGTTAGCTTAACAATGCCTGCATTAGCTTAACAATGGCACTTAAGAGCTTAAGAGGCATGCAGCTGCAGGCCTGTTTGCATCTCAATGCCTTT	NT2_D1	DEN	-1.42327	-1.42789	-1.54859	-1.41573	1.04534	-0.171079	1.38682	-0.404856	-1.52522	-1.77308	-1.46144	-1.53597	-1.43148	-1.42944	-1.41159	-1.28271	-1.35858	-1.23182	-1.55878	-1.60399	-1.45011	-1.61466	-1.63836	-1.42804	-1.64216	-1.6425	-1.40987	-1.54871	-1.53099	-1.43277	-1.4146	-1.21	-1.49944	-1.59357	-1.64377	-1.48043	-1.7107	-1.55886	-1.19803	-1.56602	-1.51227	-1.66688	-1.58982	-1.64326	-1.58206	-1.4838	-1.62827	-1.56704	-1.4079	-1.45401	-1.34254	-1.19712	-1.37052	-1.40427	-1.43575	-1.48836	-1.31103	-1.3312	-1.5849	-1.71781	-1.42548	-1.56903	-1.5769	-1.38725
den_NT2_D1_149	TTAAGTGGCTGCCTGCGGTTTGCATAACAATGGCGAGCGGCCTGCTGCGGCCTTAAGAGGCCTTTGCAGTGGAATGCCTTTGCAGCGGAATGCCTCTTAAGTGCCATTAGCATAACAAAGGCACTTAAGAGGCCTTTGATTTGCA	NT2_D1	DEN	-1.25829	-1.46353	-1.48077	-1.44634	0.844013	-0.124555	1.13318	-0.167567	-1.46895	-1.60056	-1.41574	-1.49376	-1.31085	-1.30054	-1.27413	-1.13607	-1.22639	-1.2844	-1.50261	-1.57747	-1.36666	-1.49243	-1.46613	-1.30929	-1.53116	-1.41906	-1.30803	-1.41622	-1.57987	-1.30231	-1.41353	-1.26371	-1.51673	-1.60862	-1.66775	-1.19897	-1.47027	-1.46289	-1.17686	-1.33074	-1.22988	-1.52657	-1.55193	-1.64269	-1.61308	-1.38584	-1.60487	-1.57499	-1.3148	-1.32797	-1.30099	-1.1359	-1.27443	-1.34182	-1.38447	-1.48621	-1.19004	-1.18608	-1.49195	-1.64784	-1.28986	-1.47655	-1.51402	-1.16869
den_NT2_D1_150	TAACAAAGGCCCTTCAAAGGAATGCCTGCAGCTTAAGTGGCCTGCTGTTGCAGGGGCCTTTGCATCACAAAGGCCCTCACTTAAGTGCCATTAGCTTAACAATGGCCCCTTTAGCTTAACAAAGGCTCTTCAATGGAATGCCTCT	NT2_D1	DEN	-1.45529	-1.44463	-1.61069	-1.42454	0.75267	-0.415854	1.39217	-0.441133	-1.60566	-1.74841	-1.5328	-1.59473	-1.47285	-1.48344	-1.47954	-1.31398	-1.40539	-1.22893	-1.61156	-1.58974	-1.43412	-1.63565	-1.64964	-1.44798	-1.67372	-1.65508	-1.53038	-1.68735	-1.79359	-1.47668	-1.56164	-1.34535	-1.54222	-1.65078	-1.72428	-1.58888	-1.78102	-1.68017	-1.26344	-1.63182	-1.56727	-1.71313	-1.6492	-1.76025	-1.71516	-1.59913	-1.71013	-1.62637	-1.42583	-1.5415	-1.40235	-1.24159	-1.4196	-1.4972	-1.50862	-1.5419	-1.3541	-1.36935	-1.63687	-1.76699	-1.47934	-1.57297	-1.62717	-1.42585
den_NT2_D1_151	TGCATAACAAAGGCCCCAGCTTAAGTGGCCTTTTAAGTGGCCTTTGCTTTGAAAGGCCTGCATTAGCTTAACAAAGGGCCCCTTGGCTTGCTAAGGAGTCCCTCTTAAGTGCCTCCTGCTTGTTTGTTTGCACAGGAATGCCTTT	NT2_D1	DEN	-1.38908	-1.47959	-1.58854	-1.45411	0.366733	-0.581776	0.618927	-0.578759	-1.57222	-1.63553	-1.52339	-1.58637	-1.49192	-1.46438	-1.46083	-1.35745	-1.43945	-1.31164	-1.54507	-1.5639	-1.41942	-1.53608	-1.56304	-1.4649	-1.59999	-1.56164	-1.4881	-1.60966	-1.61124	-1.44897	-1.51717	-1.28376	-1.49653	-1.5817	-1.5982	-1.26869	-1.62623	-1.56738	-1.30491	-1.35413	-1.26131	-1.51732	-1.6536	-1.73997	-1.62927	-1.51518	-1.58522	-1.55787	-1.378	-1.48208	-1.41171	-1.3179	-1.44336	-1.45967	-1.50163	-1.5408	-1.42302	-1.34876	-1.58345	-1.65919	-1.37388	-1.48475	-1.48563	-1.33872
den_NT2_D1_152	AAAAGTAACTGCCATTAGCTTAACAAAGGCCCCAGCTTAAGAGGCCTGCAGCGGCCTTTTAGCTTAACAAAGGGCCCCTGCAGCGGTTAGCTTAACAAAGGGCCCCAGTTAAGTGGCTGCCTTTAGCTTCACAAAGGCCCTTAAA	NT2_D1	DEN	-1.51668	-1.53112	-1.58486	-1.4672	0.676135	-0.0991077	1.37333	-0.187848	-1.58588	-1.73621	-1.54564	-1.61844	-1.44192	-1.43075	-1.41248	-1.29054	-1.36377	-1.29977	-1.57396	-1.61266	-1.45711	-1.66736	-1.5831	-1.47171	-1.61862	-1.54594	-1.45504	-1.58218	-1.62652	-1.49713	-1.52233	-1.25069	-1.50264	-1.58078	-1.62619	-1.3802	-1.6255	-1.56474	-1.19512	-1.56637	-1.46347	-1.65282	-1.60185	-1.71295	-1.62125	-1.50391	-1.64381	-1.55205	-1.39869	-1.47254	-1.42723	-1.25415	-1.43479	-1.50016	-1.46843	-1.46443	-1.3327	-1.2887	-1.5785	-1.71223	-1.48743	-1.59117	-1.58293	-1.44186
den_NT2_D1_153	TAACAAAGGCTGCTGAGGCCTGCTTGTTTGTTTGCATAACAAAGCCAGTTCACAGGAATGCCTGCAGCGGCCTGTTTGCTTTACAATGGGCCCCTCTTAAGTGGCTGGCTGCTGCCTGCTGGGGCCTTTGCACTGGAATGCCTCC	NT2_D1	DEN	-1.45785	-1.57597	-1.57631	-1.43998	0.534003	-0.336388	0.658233	0.00796134	-1.58359	-1.65427	-1.57729	-1.67077	-1.46619	-1.47347	-1.45628	-1.36994	-1.3473	-1.40508	-1.55818	-1.64478	-1.4089	-1.6098	-1.52968	-1.44624	-1.65232	-1.47708	-1.46079	-1.63331	-1.55755	-1.45787	-1.54481	-1.373	-1.5495	-1.62268	-1.63539	-1.31705	-1.48843	-1.51221	-1.10472	-1.48783	-1.36563	-1.62509	-1.62952	-1.73412	-1.67014	-1.47324	-1.56902	-1.55658	-1.32853	-1.32463	-1.49631	-1.31912	-1.49786	-1.55967	-1.57642	-1.56897	-1.44569	-1.32897	-1.52335	-1.63816	-1.32117	-1.53998	-1.54329	-1.40956
den_NT2_D1_154	TTAAGCGCCAGAGGTTTGCTTAACAAAGGCCACAGGAATGCAGGCAGCGGCTTGCATAGGAATGCCCACAGGAATGCCACTTAAGTGGCTGCCTTTTGCTTATCAATGGGCCCCTGCAGCTTAAGTGCCATTAGCATCACAAAGG	NT2_D1	DEN	-1.31559	-1.3608	-1.54106	-1.43638	0.757009	-0.285637	0.785197	-0.327266	-1.4532	-1.48517	-1.47375	-1.5606	-1.43167	-1.40658	-1.39328	-1.29198	-1.33815	-1.35032	-1.4257	-1.39929	-1.26722	-1.45089	-1.38523	-1.19993	-1.44164	-1.42708	-1.53783	-1.65333	-1.58987	-1.42206	-1.54565	-1.39805	-1.53973	-1.63005	-1.64523	-1.09779	-1.59629	-1.62264	-1.17336	-1.45643	-1.32621	-1.62641	-1.67638	-1.7744	-1.70031	-1.38733	-1.67327	-1.63527	-1.2948	-1.33396	-1.43294	-1.24402	-1.40065	-1.50494	-1.50155	-1.62847	-1.38401	-1.34299	-1.43075	-1.46957	-1.34369	-1.40799	-1.44081	-1.25028
den_NT2_D1_155	GAGGCCTGCATTAGCATATCAAAGGCTCTTAAGTAAGTGGCTGCCTTTAGCTTAACAAAGGGCCCCTGCAGAGGCCTGTTAGCTTAACAAAGGGCCCCAGCCAGCCTGCTAAGTGCTGCTTGTTTGCATAACAAGGCCTTTGAAA	NT2_D1	DEN	-1.38277	-1.43052	-1.51325	-1.38095	1.21269	0.00354382	1.67024	-0.00867799	-1.50713	-1.66994	-1.43604	-1.48335	-1.38671	-1.36279	-1.34643	-1.21948	-1.32295	-1.23124	-1.4565	-1.54547	-1.42723	-1.50855	-1.53501	-1.38097	-1.56873	-1.51132	-1.32476	-1.48548	-1.54643	-1.37604	-1.38843	-1.2236	-1.43355	-1.53309	-1.56567	-1.35255	-1.58407	-1.46784	-1.14864	-1.4481	-1.39353	-1.57197	-1.5155	-1.64684	-1.56007	-1.45932	-1.5507	-1.44926	-1.29428	-1.35081	-1.33044	-1.13165	-1.30852	-1.36266	-1.40588	-1.40626	-1.28127	-1.25605	-1.49853	-1.6646	-1.34623	-1.46536	-1.49767	-1.27823
den_NT2_D1_156	CAGCCACTGGTTTGCATATCAATGCCACTTAAGTGCTGCCTGTTAGCTTAACAAAGGGCCCCACTTAAGAGCCTGCGGTTTGCTTAACAAAGGGCCCCTGCAAGCTGCCTTTAGCTTAACAAAGGCTCTTAAGGCCCTGGAATGC	NT2_D1	DEN	-1.34797	-1.40226	-1.56618	-1.40968	0.909451	-0.143165	1.55519	-0.234087	-1.56116	-1.66306	-1.47778	-1.5113	-1.43036	-1.41273	-1.40272	-1.24118	-1.3558	-1.25256	-1.52664	-1.57413	-1.40236	-1.53911	-1.53621	-1.40075	-1.5873	-1.54613	-1.41017	-1.59005	-1.61315	-1.40276	-1.48971	-1.27149	-1.48208	-1.56566	-1.60902	-1.34011	-1.63877	-1.56338	-1.18981	-1.50409	-1.41095	-1.60182	-1.59123	-1.70388	-1.58085	-1.45185	-1.62605	-1.52771	-1.30869	-1.4075	-1.37278	-1.20717	-1.36117	-1.45381	-1.41744	-1.43356	-1.31173	-1.30212	-1.56462	-1.68181	-1.39861	-1.48101	-1.53941	-1.34639
den_NT2_D1_157	TGTTAGCTTAACAAAGGCTGCAGCTGCAGAGCTGCTTGAAAAGGCCTGCAGCGGTTTGCATAACAATGGCCCCTTTAGCTTAACAAAGGCCCCAGCGGTTTGCATAGGAATGCCTGCTGCTGCTGGGAAAGGCATTTGAATTGCA	NT2_D1	DEN	-1.49129	-1.56449	-1.52092	-1.49083	0.756477	-0.168975	1.14206	-0.179028	-1.51517	-1.70186	-1.44785	-1.60182	-1.42259	-1.39504	-1.37282	-1.27539	-1.31982	-1.29539	-1.55163	-1.62832	-1.39296	-1.58832	-1.53534	-1.41473	-1.58474	-1.46353	-1.32847	-1.4526	-1.57461	-1.42223	-1.46338	-1.29891	-1.54885	-1.61818	-1.64721	-1.35895	-1.53345	-1.50328	-1.15679	-1.56154	-1.49841	-1.67987	-1.57445	-1.66872	-1.63425	-1.45394	-1.62775	-1.56973	-1.3735	-1.35303	-1.4225	-1.22895	-1.41479	-1.44381	-1.50593	-1.56744	-1.34718	-1.31775	-1.49237	-1.61	-1.36227	-1.56858	-1.54507	-1.41873
den_NT2_D1_158	GAGGCCAGCAGGCTGAGGTTTGCATAACAAAGGCCCCTTTAGCTTAACAATGGCTCCTGCGGTTTGCATCACAATGGGCCCCTGCCTGCAGAGGCCTGCCTGCTTGTTTGCATCTCAAAGGGCCCCTTTTAAGAGGCCTTTTAAA	NT2_D1	DEN	-1.49362	-1.59024	-1.52522	-1.42375	0.792096	0.0161787	1.33934	-0.0491579	-1.53752	-1.69882	-1.50145	-1.589	-1.36135	-1.34189	-1.33932	-1.24486	-1.26923	-1.2768	-1.56814	-1.6222	-1.4462	-1.63965	-1.56354	-1.42137	-1.59312	-1.48831	-1.42796	-1.55172	-1.5855	-1.40632	-1.48853	-1.28774	-1.52095	-1.61611	-1.65852	-1.40155	-1.57687	-1.54058	-1.12684	-1.57997	-1.46171	-1.66915	-1.59227	-1.67887	-1.6573	-1.41826	-1.62624	-1.52934	-1.36224	-1.31626	-1.39152	-1.18112	-1.3659	-1.44923	-1.4536	-1.50342	-1.27263	-1.23799	-1.5125	-1.64595	-1.40162	-1.55812	-1.59777	-1.37776
den_NT2_D1_159	AAGTTGCAGAGGAATGCTGCTTAAGTGGCCTGCTGAGATTTGCATCACAAAGGGCCCCTGCTGTGGTTTGCATTGGAATCTTAAGTGGCATCTTAAGTGCTTCTTTGAGAGGCTGGCAGCGTTTAGCATATCAAAGGGGGCCTGC	NT2_D1	DEN	-1.33543	-1.46847	-1.51718	-1.41001	0.789246	-0.534219	0.781634	-0.49117	-1.49999	-1.50446	-1.46422	-1.55447	-1.42302	-1.39321	-1.37967	-1.27191	-1.36236	-1.30496	-1.46658	-1.5185	-1.38519	-1.47234	-1.45081	-1.26344	-1.54633	-1.49159	-1.45084	-1.51277	-1.52294	-1.33403	-1.46094	-1.32473	-1.51336	-1.60882	-1.62697	-1.20811	-1.62327	-1.58739	-1.244	-1.31875	-1.23129	-1.51334	-1.5984	-1.704	-1.64014	-1.34671	-1.62641	-1.59826	-1.37657	-1.38275	-1.42255	-1.26389	-1.39137	-1.42714	-1.42007	-1.52474	-1.32276	-1.34143	-1.52621	-1.62821	-1.32498	-1.43395	-1.49916	-1.32322
den_NT2_D1_160	TTAAGTAGCAGCCATTAGCATAACAAAGGCCCTTACTTAAGTGGCCTTTGCAGCGGAATGCAGCTTAAGTGGCTGCCATTAGCATAACAAAGGGCCCCTGCCTGCAGAGGCCTGTTAGCTTAACAAAGGGCCCCAGCTGAGGCTT	NT2_D1	DEN	-1.40244	-1.47084	-1.53116	-1.43507	1.18202	0.0868422	1.59451	0.0650499	-1.52982	-1.65328	-1.46819	-1.54224	-1.34534	-1.32813	-1.29942	-1.205	-1.27652	-1.24451	-1.47632	-1.55993	-1.44323	-1.46915	-1.53625	-1.35244	-1.56485	-1.46468	-1.32684	-1.43085	-1.49976	-1.34104	-1.35637	-1.18602	-1.45655	-1.54934	-1.59049	-1.25768	-1.53231	-1.449	-1.14078	-1.43561	-1.3809	-1.57645	-1.55613	-1.62273	-1.5819	-1.42951	-1.54979	-1.50909	-1.32308	-1.34877	-1.32157	-1.13733	-1.30738	-1.34467	-1.38664	-1.44903	-1.22687	-1.23195	-1.50684	-1.65372	-1.36564	-1.50053	-1.53384	-1.27218
den_NT2_D1_161	AATTAGCTTAACAAAGGGCCCCTCTTAAGAGGCTGCGATTAGCTTAACAAAGGGCCCCTCTTAAGTGGCTGCTGCCTGTTTGCTTCTCAATGGGCTTAGGAATGCCTGCAGAGGTTTGCATAACAATGCCTGCAGCTGCTTTGCA	NT2_D1	DEN	-1.43522	-1.49999	-1.58753	-1.5002	0.588777	-0.4108	1.0314	-0.500999	-1.56895	-1.70507	-1.5203	-1.57531	-1.48061	-1.46694	-1.46075	-1.31937	-1.39625	-1.30449	-1.55921	-1.59965	-1.41883	-1.59164	-1.60058	-1.45413	-1.60623	-1.55337	-1.43771	-1.59487	-1.62091	-1.44282	-1.51567	-1.25637	-1.51925	-1.59259	-1.64346	-1.38056	-1.65258	-1.62016	-1.27667	-1.53256	-1.45698	-1.65554	-1.62499	-1.71434	-1.64425	-1.45631	-1.66333	-1.58305	-1.40828	-1.4527	-1.40506	-1.29081	-1.44292	-1.50864	-1.4704	-1.52908	-1.37404	-1.38198	-1.54283	-1.66289	-1.41407	-1.53372	-1.53813	-1.41319
den_NT2_D1_162	CCTGCTTTAGCTTAACAATGGCCCTGTTAGCATAACAATGCCTGCCTGCTGCGGTTTGCATCGGAATGCCTGCCTGCTGAGGCCTGCCTGTTTGCATTACAAAGAAGGACTCCTCACAGGAATGCAGGCTTTAGCATTACAAAGG	NT2_D1	DEN	-1.47929	-1.52959	-1.56958	-1.40339	0.911499	-0.0373505	1.40009	0.0326552	-1.57587	-1.68655	-1.46664	-1.60756	-1.44365	-1.42635	-1.39712	-1.33359	-1.35224	-1.23439	-1.53829	-1.55439	-1.38059	-1.5543	-1.56337	-1.35391	-1.61283	-1.5397	-1.42352	-1.54599	-1.60165	-1.46157	-1.48293	-1.33953	-1.56063	-1.63623	-1.64824	-1.49803	-1.6187	-1.58704	-1.14869	-1.61763	-1.55314	-1.67565	-1.61546	-1.66424	-1.68581	-1.50216	-1.6212	-1.56112	-1.34758	-1.38373	-1.39888	-1.19786	-1.3761	-1.44424	-1.47595	-1.51352	-1.34466	-1.32677	-1.52715	-1.63638	-1.3685	-1.55047	-1.61528	-1.38145
den_NT2_D1_163	CCTCCATTAGCTTAACAAAGGCCCCTGAGGCCTTAAGTGGCCTGCTTTAGCTTAACAAAGGCTCTTAAGAGGAATGCAGAGGCCTGTTAGCATAACAATGGGCCCCTGCCTGCAGCGGCTGGGGCCTTTGCACTGGAATGCCTTT	NT2_D1	DEN	-1.46186	-1.57236	-1.59781	-1.50172	0.605232	-0.281974	1.12098	-0.0033166	-1.59018	-1.71273	-1.6287	-1.6619	-1.44286	-1.49405	-1.47982	-1.34213	-1.33866	-1.36594	-1.58804	-1.6334	-1.4555	-1.65243	-1.58297	-1.4556	-1.65212	-1.51929	-1.57511	-1.74651	-1.73711	-1.48774	-1.55999	-1.31399	-1.59305	-1.65797	-1.7461	-1.44916	-1.65404	-1.61565	-1.14911	-1.65051	-1.52427	-1.77145	-1.69092	-1.77997	-1.75714	-1.49496	-1.72373	-1.64857	-1.43177	-1.45851	-1.48059	-1.29546	-1.47377	-1.59966	-1.54082	-1.59499	-1.38816	-1.29973	-1.54582	-1.72039	-1.45059	-1.57178	-1.58345	-1.42954
den_NT2_D1_164	AAGAGCCCTGTTAGCATAACAATGGCCCCAGCTTAAGTGGCCTGCTGTGGTTTGCATATCAAAGCCCACAGGAATGCCACTTAAGTAAGAGGCATCTTAAGTGGCTGCTTAAGTGGCCTGCAGTTGCAGTGGAATGCATGCCTTT	NT2_D1	DEN	-1.28486	-1.37519	-1.54952	-1.48925	0.402498	-0.76758	0.412151	-0.735951	-1.5073	-1.50105	-1.42365	-1.51486	-1.46143	-1.45692	-1.4346	-1.25437	-1.40298	-1.33455	-1.45191	-1.54214	-1.31198	-1.39262	-1.49313	-1.33227	-1.54137	-1.51588	-1.51495	-1.62346	-1.63078	-1.4203	-1.49581	-1.30103	-1.50227	-1.61077	-1.65218	-0.900836	-1.65665	-1.62031	-1.32025	-1.12513	-1.01403	-1.3865	-1.68129	-1.77047	-1.62451	-1.40259	-1.60705	-1.63166	-1.37276	-1.47307	-1.42348	-1.32013	-1.42863	-1.45805	-1.44862	-1.56513	-1.35572	-1.40632	-1.56683	-1.65351	-1.35043	-1.47	-1.47749	-1.33801
den_NT2_D1_165	CAGTGGTTTGCTTAACAAAGGCTCCTGAGGTTAGCTTATCAAAGGGCCCCGGCATGCCTGCAGCGGCCTGCCTGTTTGCTTTACAATGGGCCCCTGCAGAGGCCTGCCTGCTGGTTTGCATTACAAAGGGCCCCTTTGAAATGCA	NT2_D1	DEN	-1.48626	-1.62479	-1.5521	-1.45477	0.704685	0.00105905	0.888052	-0.0598642	-1.52885	-1.68169	-1.53832	-1.63221	-1.37406	-1.36276	-1.36065	-1.29458	-1.272	-1.36256	-1.56136	-1.63428	-1.43548	-1.70199	-1.53894	-1.43021	-1.60468	-1.45204	-1.37843	-1.54343	-1.53293	-1.43421	-1.42542	-1.31435	-1.52124	-1.59345	-1.59464	-1.27787	-1.49426	-1.50445	-1.08108	-1.51816	-1.3894	-1.62166	-1.61278	-1.69439	-1.64732	-1.41143	-1.53029	-1.42783	-1.27859	-1.22206	-1.46243	-1.26883	-1.44716	-1.49742	-1.48409	-1.52871	-1.32637	-1.24628	-1.49347	-1.56856	-1.36898	-1.54336	-1.57352	-1.36317
den_NT2_D1_166	AAGAGGTTTGCATCACAAAGCCCACAGGAATGCCTTTGTTTGCAGGGGCCTCCATTGGCTTGCAAAAGAGCCCCTGCTGCGGCTTGCTTCACAAAGGGCCCCAGCATTAGCTTAACAAAGGGCCCCTGCAAACAGCTGCTTTGCA	NT2_D1	DEN	-1.48842	-1.55098	-1.51417	-1.42688	0.564135	-0.291201	1.03324	-0.451457	-1.56466	-1.71321	-1.49843	-1.62288	-1.43621	-1.45151	-1.44162	-1.2968	-1.33445	-1.30861	-1.61745	-1.65577	-1.40659	-1.66647	-1.56232	-1.4579	-1.66354	-1.57714	-1.40556	-1.53372	-1.61563	-1.44838	-1.50024	-1.28909	-1.56858	-1.64323	-1.7019	-1.48669	-1.57024	-1.5632	-1.18432	-1.58778	-1.51777	-1.66357	-1.58081	-1.65419	-1.64549	-1.39774	-1.63069	-1.59975	-1.41936	-1.38716	-1.43571	-1.23848	-1.4249	-1.48897	-1.49711	-1.58171	-1.342	-1.37476	-1.51098	-1.64475	-1.4358	-1.59605	-1.57753	-1.44482
den_NT2_D1_167	GAGGCCTTTGAAATGGAATGCTGGGACCGTTTAGCATAACAAAGGGCCCCACTTCAATGGAATGCATTAGCTTATCAAAGGGCCCCTGCCAGCAGAGGTTTGCTTCACAAAGGGGCCCCACAGGAATGCATGCAGCTGCTTTGCA	NT2_D1	DEN	-1.5342	-1.59791	-1.58967	-1.46838	0.275866	-0.552258	0.596073	-0.531188	-1.58064	-1.6752	-1.58119	-1.72817	-1.48057	-1.49277	-1.51244	-1.40786	-1.3561	-1.39059	-1.62147	-1.66959	-1.45312	-1.70212	-1.57157	-1.47571	-1.65561	-1.55078	-1.51402	-1.65024	-1.49449	-1.54834	-1.60317	-1.42136	-1.61388	-1.68374	-1.70946	-1.43707	-1.5891	-1.62131	-1.18193	-1.65959	-1.58779	-1.73374	-1.65079	-1.751	-1.74899	-1.43085	-1.71362	-1.65316	-1.44596	-1.39085	-1.57733	-1.38134	-1.55705	-1.61349	-1.60371	-1.68472	-1.483	-1.4108	-1.56042	-1.69663	-1.47839	-1.61065	-1.62987	-1.52681
den_NT2_D1_168	GAGGAATGCAGCGGCCTGCTGGGGCCTTTGCTTCACAAAGGGCCCCTGCCTGCAGCTTAAGAGGCCTGCAGCTGAAGTGGCCTGCTGCGGCCTGTTTGCATCGGAATGCAGGGGCCTTAAGAGGCCTGCTTTAGCTTAACAAAGG	NT2_D1	DEN	-1.29797	-1.54778	-1.48846	-1.50744	0.362053	-0.315407	0.641657	-0.470138	-1.55448	-1.67282	-1.52133	-1.67701	-1.40299	-1.42364	-1.44164	-1.25403	-1.25247	-1.39614	-1.6481	-1.73713	-1.41513	-1.74301	-1.627	-1.51102	-1.68142	-1.484	-1.49744	-1.71979	-1.64402	-1.41667	-1.54974	-1.23928	-1.53607	-1.62689	-1.67103	-1.14978	-1.52983	-1.55005	-1.0404	-1.29794	-1.11514	-1.54353	-1.59175	-1.64857	-1.55361	-1.41378	-1.63076	-1.70136	-1.43271	-1.44941	-1.50339	-1.27841	-1.47664	-1.59614	-1.53559	-1.61068	-1.36449	-1.28048	-1.56479	-1.66291	-1.45688	-1.59717	-1.58429	-1.37147
den_NT2_D1_169	CATTAGCATAACAAAGGCCCTGCTTGCTGGGGCCTTTGCTTAACAATGGCACTTAAGTGGCAGGCTGCGGCCTGTTTGCTTCGGAATGCTTTAGCTTCACAAAGGGCCCCTCTTCAGAGGAATGCCTCTTAAGTGGCAGGCTTTT	NT2_D1	DEN	-1.45956	-1.49939	-1.61172	-1.42924	0.699306	-0.154061	0.983663	-0.0847306	-1.554	-1.58248	-1.54984	-1.62613	-1.44493	-1.42928	-1.39483	-1.37838	-1.37903	-1.35647	-1.49105	-1.5694	-1.40695	-1.54274	-1.52408	-1.38172	-1.52525	-1.44617	-1.37677	-1.50429	-1.33719	-1.40219	-1.49926	-1.28122	-1.43814	-1.50724	-1.50952	-1.07913	-1.41355	-1.41001	-1.10733	-1.2125	-1.08581	-1.37068	-1.6167	-1.69631	-1.49476	-1.4573	-1.54804	-1.52123	-1.339	-1.41408	-1.3888	-1.27286	-1.40735	-1.47139	-1.4705	-1.47895	-1.36676	-1.28362	-1.55905	-1.60996	-1.32236	-1.47085	-1.50301	-1.31699
den_NT2_D1_170	AGCAGGCTTGTTTGCATTTCAAAGGGCCCCTGCCAGCAACTTAAGTGGCTGCTTAAGTGGCTGCCGTTTGCATCGGAATGCAGCTTAAGAGGCCTGCAGCGGCAGATTTGCATCACAAAGGGCCCCTGCAGAGGCTTGCTTAGCA	NT2_D1	DEN	-1.22756	-1.48755	-1.44035	-1.47636	0.813135	-0.186358	0.963476	-0.231654	-1.46038	-1.60744	-1.39372	-1.51051	-1.29047	-1.26535	-1.25744	-1.10397	-1.17699	-1.29619	-1.51159	-1.65231	-1.37088	-1.53231	-1.53895	-1.37196	-1.54182	-1.39063	-1.29728	-1.44894	-1.55389	-1.24547	-1.3744	-1.13077	-1.47809	-1.56591	-1.63601	-0.998827	-1.49697	-1.45103	-1.07645	-1.16931	-1.06797	-1.42409	-1.50349	-1.61517	-1.51738	-1.41463	-1.52075	-1.5622	-1.33744	-1.32216	-1.34807	-1.12911	-1.32082	-1.3578	-1.37189	-1.49417	-1.21008	-1.23533	-1.47305	-1.61277	-1.28219	-1.49769	-1.4787	-1.20299
den_NT2_D1_171	CCTGCAGAGGCCTTAAGTGCCATTAGCTTAACAATGGCTCTTAAGTGGCTGCGGTTTGCTTATCAAAGAAGGGGCCCCTGTTAAGTGCCTCCTTAAGTGGCCTGCTGCGGCCTGTTTGCTTCTCAAAGGGCCCCTTTGAAAAGCA	NT2_D1	DEN	-1.39588	-1.56876	-1.65215	-1.55927	-0.0936388	-0.820576	-0.164291	-0.89575	-1.62183	-1.65549	-1.65519	-1.69727	-1.47531	-1.4788	-1.48431	-1.33695	-1.43504	-1.45407	-1.61633	-1.71398	-1.44469	-1.69304	-1.61142	-1.50707	-1.70496	-1.62328	-1.57015	-1.67304	-1.62641	-1.33126	-1.53553	-1.14696	-1.46071	-1.58818	-1.62062	-0.58896	-1.66636	-1.64036	-1.3121	-0.845912	-0.594089	-1.18255	-1.79583	-1.85234	-1.6498	-1.50171	-1.58217	-1.65797	-1.43585	-1.56701	-1.52518	-1.43805	-1.55213	-1.58302	-1.4141	-1.55355	-1.41892	-1.30116	-1.64797	-1.69719	-1.49719	-1.61138	-1.53175	-1.42461
den_NT2_D1_172	AGTTTGCATAACAAAGGGCCCCTGCTGCGGCCTGTTTGCTTTTCAAAGGAGGCCCCCCTGCAGCGGTTAGCATAACAAAGGCTCTTAAGTGCCTTTAGCTTAACAAAGGCCCCAGCGGTTAGCATAACAAAGGCACTTAAGAGCT	NT2_D1	DEN	-1.41787	-1.46269	-1.52834	-1.32346	1.4467	0.0876219	1.97272	0.235597	-1.49519	-1.71798	-1.4587	-1.52052	-1.33505	-1.3508	-1.31092	-1.21946	-1.28705	-1.21774	-1.50061	-1.53125	-1.45919	-1.5756	-1.57823	-1.32646	-1.61869	-1.55622	-1.39076	-1.53488	-1.53615	-1.34045	-1.36839	-1.22407	-1.47232	-1.56666	-1.65311	-1.41823	-1.59191	-1.47593	-1.16088	-1.48413	-1.41802	-1.56837	-1.51357	-1.63756	-1.59786	-1.41197	-1.61167	-1.48606	-1.32607	-1.32547	-1.30612	-1.09543	-1.28418	-1.36282	-1.37526	-1.42841	-1.21339	-1.23587	-1.54162	-1.74741	-1.38072	-1.51147	-1.57214	-1.28298
den_NT2_D1_173	AGCTTGCAGAGGAATGCTTTAGCTTCACAATGGCCTTGCTGAGGAATGCCTGCAGAGGCCTGTTTGCTTATCAAAGGCCCCTTTAGCTTAACAAAGGGCCCCTCTTAAGTGCCTCCTGCCTGTTTGCATAACAAAGGCATTTAAA	NT2_D1	DEN	-1.46567	-1.50535	-1.6397	-1.47482	0.602454	-0.433322	0.966284	-0.447748	-1.57994	-1.68339	-1.50973	-1.62435	-1.48686	-1.47622	-1.46669	-1.38661	-1.43286	-1.3079	-1.55064	-1.54964	-1.42592	-1.57284	-1.60378	-1.47683	-1.59473	-1.56101	-1.46088	-1.58504	-1.66473	-1.50443	-1.5227	-1.3494	-1.52159	-1.6061	-1.59846	-1.39159	-1.62525	-1.59754	-1.31434	-1.53855	-1.45675	-1.63356	-1.68205	-1.76423	-1.68054	-1.50899	-1.65192	-1.59262	-1.38321	-1.42758	-1.46536	-1.34669	-1.47564	-1.47811	-1.50587	-1.5628	-1.43906	-1.3714	-1.57483	-1.68745	-1.41474	-1.53348	-1.55641	-1.42812
den_NT2_D1_174	TGCTTAACAAAGGCTGCAGCTTAAGTAGCTGCCATTAGCTTAACAAAGGCCCCATTAGCTTAACAAAGGCCCCAGCTTAAGTGGCTTTTGTTAGCTTAACAATGGGCCCCTGCCGGCATTAGCTTAACAAAGGCCCCTAAGTGTT	NT2_D1	DEN	-1.46103	-1.43398	-1.60276	-1.44261	1.01363	-0.330722	1.40061	-0.440287	-1.56584	-1.76585	-1.54597	-1.56765	-1.42496	-1.43269	-1.41859	-1.28403	-1.37229	-1.25403	-1.54157	-1.56404	-1.478	-1.61516	-1.64635	-1.43665	-1.65553	-1.65812	-1.44325	-1.59451	-1.52029	-1.4047	-1.44277	-1.11592	-1.49162	-1.57969	-1.65208	-1.50319	-1.74511	-1.59901	-1.26661	-1.60085	-1.54758	-1.67672	-1.59946	-1.70214	-1.63902	-1.53022	-1.65433	-1.55712	-1.43343	-1.4865	-1.34903	-1.22471	-1.36409	-1.45433	-1.42518	-1.48756	-1.32877	-1.30727	-1.6125	-1.78055	-1.46807	-1.55128	-1.59535	-1.43039
den_NT2_D1_175	TTAAGTGGCTTGCTGAGTTTAGCTTAACAAAGGGCCCCACTTAAGTGGCTGCTTAAGTGCCATTTGCATAACAAAGCCCCCATTAGCTTTACAAAGCCTTTGCTTAACAAAGCCTGTAGAGTCCGAGCTTAAGAGGCTTTCTTTT	NT2_D1	DEN	-1.42728	-1.39882	-1.59386	-1.47684	0.861938	-0.508302	1.12252	-0.445542	-1.50699	-1.66251	-1.51408	-1.48315	-1.45465	-1.415	-1.41009	-1.28714	-1.42438	-1.2721	-1.48716	-1.50107	-1.45283	-1.47813	-1.57467	-1.42767	-1.54886	-1.55918	-1.29395	-1.43229	-1.47315	-1.40814	-1.39447	-1.07151	-1.42565	-1.53667	-1.56983	-1.32957	-1.65986	-1.52625	-1.37987	-1.43427	-1.42094	-1.55224	-1.57318	-1.67523	-1.54577	-1.49539	-1.62296	-1.55973	-1.38836	-1.48468	-1.36219	-1.29224	-1.40549	-1.40082	-1.39977	-1.44452	-1.34039	-1.33388	-1.59187	-1.70075	-1.42113	-1.50056	-1.49941	-1.38266
den_NT2_D1_176	CATTAGCATAACAAAGGCCCTGCATCCTAAGGAATGCCACTTAAGTGGCAGGCCTGCTGCGGTTAGCTTAACAAAGGCCCTGTTTGCAGTGGAATTTGCTCAGGAATGCCTGCAGCTTAAGTGGCAGGCTTTTGATTGCTTTGCA	NT2_D1	DEN	-1.44293	-1.42484	-1.54867	-1.4152	0.794912	-0.193977	0.981599	-0.0944085	-1.50344	-1.51304	-1.47993	-1.59883	-1.47095	-1.45056	-1.40974	-1.369	-1.38222	-1.33769	-1.44952	-1.53463	-1.33325	-1.4207	-1.45736	-1.29707	-1.49897	-1.41406	-1.34609	-1.47505	-1.37248	-1.37023	-1.45984	-1.23432	-1.45795	-1.52278	-1.50318	-1.01189	-1.3353	-1.3641	-1.16623	-1.29075	-1.19793	-1.42638	-1.60465	-1.66694	-1.5571	-1.41147	-1.50944	-1.51179	-1.25647	-1.3367	-1.39554	-1.29749	-1.41387	-1.42291	-1.46474	-1.51588	-1.37847	-1.33535	-1.52463	-1.60786	-1.28346	-1.43048	-1.46842	-1.31109
den_NT2_D1_177	AATTTGCATAGGAATGCATTAGCTTAACAAAGGGCCCCAGCCAGCATTAGCTTAACAAAGGCTCTTAAGTGAGAGGCCTGCTGAGTTTTGCATCACAAAGCCACTTAAGTGGCTGCTTAAGTGCCATTTGCATCACAAAGAAGGC	NT2_D1	DEN	-1.30931	-1.35316	-1.52514	-1.40679	1.13011	-0.340663	1.42568	-0.340167	-1.50472	-1.67995	-1.39209	-1.43635	-1.39894	-1.38874	-1.3758	-1.21441	-1.33668	-1.19645	-1.47613	-1.5647	-1.4386	-1.46586	-1.5969	-1.36107	-1.59996	-1.59172	-1.41174	-1.53368	-1.63325	-1.35603	-1.3819	-1.23376	-1.49681	-1.61718	-1.67971	-1.50973	-1.74369	-1.56285	-1.22169	-1.52371	-1.53176	-1.64145	-1.55979	-1.65666	-1.64355	-1.50629	-1.63958	-1.56666	-1.38319	-1.46705	-1.31446	-1.17027	-1.29324	-1.34165	-1.39248	-1.47127	-1.28869	-1.30675	-1.53227	-1.70771	-1.38012	-1.47283	-1.54037	-1.28959
den_NT2_D1_178	GAAGCTTGCTGAGATTAGCTTAACAAAGGGCCCCACTTAAGAGGCCTGCTGCGGCCTGTTTGCATAACAAAGGGCCCCATCAGGAATGCCTGCCTCTTAAGAGGCTGCCATTAGCTTCTCAAAGGGCCCCTGCCTTTGAAAGGCA	NT2_D1	DEN	-1.38502	-1.55332	-1.5489	-1.44859	0.652534	-0.0813554	1.13923	-0.15746	-1.54049	-1.65109	-1.54335	-1.60227	-1.39276	-1.38892	-1.37877	-1.26131	-1.27199	-1.3528	-1.57194	-1.65973	-1.46227	-1.63067	-1.5364	-1.44656	-1.62877	-1.48252	-1.42077	-1.57716	-1.55828	-1.3618	-1.45962	-1.16227	-1.51533	-1.60858	-1.65155	-1.22267	-1.53564	-1.54956	-1.13543	-1.43112	-1.3116	-1.60735	-1.58774	-1.71166	-1.62761	-1.44659	-1.58163	-1.56333	-1.37706	-1.36842	-1.44174	-1.23775	-1.42699	-1.48901	-1.46052	-1.52933	-1.33943	-1.28972	-1.5239	-1.64119	-1.44386	-1.54078	-1.55359	-1.36303
den_NT2_D1_179	GTGGCCTGCTGAGGCCTGCTTGTTTGCATAACAAAGCCAGCTTTAGCTTAACAAAGGCCCCTGAGGCCTGCTTGCTTGACAAAGAGCGCCTGCATTAGCATAACAAAGGCCTTGCTTCACAATGGGTCTCAGCCAGTTAAGGGCT	NT2_D1	DEN	-1.40951	-1.5193	-1.51878	-1.45844	0.859001	-0.0572744	1.30844	0.229033	-1.53242	-1.7117	-1.48515	-1.55633	-1.36851	-1.33631	-1.33506	-1.23717	-1.25297	-1.24706	-1.53423	-1.59949	-1.42525	-1.5902	-1.56513	-1.41265	-1.57218	-1.43809	-1.36707	-1.51309	-1.52414	-1.37492	-1.43549	-1.23448	-1.54425	-1.62698	-1.69425	-1.42598	-1.58614	-1.52991	-1.11172	-1.58562	-1.50982	-1.70977	-1.55144	-1.65905	-1.64494	-1.44817	-1.57782	-1.51565	-1.35451	-1.31889	-1.35534	-1.16067	-1.36021	-1.40834	-1.45073	-1.52222	-1.28417	-1.2278	-1.43927	-1.61289	-1.37864	-1.55809	-1.54608	-1.32892
den_NT2_D1_180	TTAAGCGCCATTTGCAGAGGAATGCAGCGGCTTGCATAACAATGCAGGAATGCCTGCATTAGCTTAACAATGGCTGCTGCGGTTAGCTTAACAAAGGCTCTTAAGTGGCTGCCGCCTTAAGTGGCTTTTGCATCACAAAGGCCCC	NT2_D1	DEN	-1.35974	-1.45084	-1.54483	-1.40997	1.02052	-0.190473	1.40107	-0.215461	-1.50704	-1.66473	-1.43917	-1.51096	-1.39564	-1.37732	-1.36325	-1.23142	-1.28305	-1.262	-1.48906	-1.56117	-1.39229	-1.53907	-1.5727	-1.33086	-1.5471	-1.5078	-1.42488	-1.55524	-1.62164	-1.36359	-1.45787	-1.26968	-1.54804	-1.64163	-1.69701	-1.44376	-1.59898	-1.54452	-1.19776	-1.55179	-1.48261	-1.65831	-1.59834	-1.66017	-1.66057	-1.45282	-1.64289	-1.62332	-1.37377	-1.38897	-1.35135	-1.18229	-1.3353	-1.40742	-1.41044	-1.51094	-1.26632	-1.26651	-1.51743	-1.67291	-1.35884	-1.49345	-1.56287	-1.33401
den_NT2_D1_181	CCTGCAGAGGCCTGTTAGCTTAACAATGGCCCCAGCTTAAGTGGAATCTTAAGTGCCTTTTGCTTTACAAAGGCCCCATTAGCTTAACAAAGGGCCCCTGCCTGCTGCGGTTAGCTTAACAAAGGCACTTAAGTGGCTTTCTTTT	NT2_D1	DEN	-1.39525	-1.39867	-1.54569	-1.39877	1.13016	0.00391503	1.59599	-0.189564	-1.51053	-1.64778	-1.47376	-1.49581	-1.41295	-1.36479	-1.35009	-1.23081	-1.35156	-1.23673	-1.49023	-1.54525	-1.41646	-1.52065	-1.53001	-1.40358	-1.55033	-1.53149	-1.34756	-1.47792	-1.43526	-1.3607	-1.38911	-1.16353	-1.40745	-1.50666	-1.52428	-1.24989	-1.58115	-1.49231	-1.20424	-1.42568	-1.36048	-1.52144	-1.52988	-1.63375	-1.48564	-1.44006	-1.54949	-1.48485	-1.32541	-1.41677	-1.3237	-1.19867	-1.33024	-1.37561	-1.37431	-1.38383	-1.27489	-1.26998	-1.57721	-1.66508	-1.39263	-1.4773	-1.5171	-1.32544
den_NT2_D1_182	CAGGAATGCTGCTTAAGTGAGAGGCATGCTGCGGCTTGCATCACAATGGGCCCCTGCAGCGGTTTGCTTAACAAAGGCCCCTGCGATTAGCTTAACAATGGCCCCTTTAGCTTAACAAAGGCCCCATTAGCTTTACAATGGGCCC	NT2_D1	DEN	-1.43954	-1.50404	-1.55586	-1.44304	0.767506	-0.359659	1.23882	-0.482286	-1.54651	-1.7531	-1.51888	-1.60326	-1.39817	-1.41937	-1.42228	-1.27869	-1.32917	-1.25916	-1.56724	-1.60163	-1.44851	-1.66995	-1.63779	-1.39825	-1.65941	-1.64369	-1.47335	-1.60648	-1.6642	-1.43266	-1.53204	-1.27465	-1.53648	-1.63865	-1.71037	-1.59255	-1.72121	-1.60236	-1.20643	-1.64309	-1.55325	-1.70992	-1.6023	-1.68574	-1.71397	-1.49196	-1.69125	-1.62464	-1.41879	-1.44967	-1.40066	-1.1966	-1.38015	-1.51036	-1.44755	-1.54102	-1.28895	-1.26278	-1.55748	-1.73721	-1.47789	-1.58084	-1.65616	-1.41294
den_NT2_D1_183	CCTGCTTTAGCTTATCAAAGGGCCCCTGCTGAGGTTTGCATAACAATGGAGGCATGCCTGTTAAGGCCTGCAGTGGCCTTTGCAGTGGAATGCCTGCAGAGGCCTGCCTGTTTGCTTCACAAAGGGCCCCACTTAAGGGGCTGCA	NT2_D1	DEN	-1.43559	-1.5931	-1.54101	-1.49907	0.297511	-0.41943	0.483024	-0.541482	-1.56498	-1.65766	-1.5455	-1.62894	-1.46107	-1.45605	-1.46401	-1.33726	-1.3552	-1.35636	-1.58569	-1.6523	-1.42477	-1.64829	-1.61286	-1.45414	-1.64364	-1.51658	-1.49339	-1.66174	-1.52858	-1.46097	-1.50676	-1.32551	-1.54319	-1.60829	-1.62062	-1.33001	-1.585	-1.5932	-1.11715	-1.57468	-1.48772	-1.67151	-1.6585	-1.70367	-1.71128	-1.44308	-1.651	-1.6273	-1.42415	-1.39945	-1.47627	-1.31713	-1.48152	-1.53897	-1.54163	-1.57983	-1.37543	-1.36671	-1.50174	-1.60981	-1.41976	-1.57159	-1.61751	-1.44418
den_NT2_D1_184	TGCATCACAATGGGCCCCTGCTGAGGCTTGCATAGGAATGCAGAGGCCTGCCTGTTTGCTTCACAAAGGGCCCCTGCCTTTGCTGCGGAATGCCACTTAAGTGCCTTTAGCTTAACAAAGGCCCTGCAGAGGAATGCCTTTGAAA	NT2_D1	DEN	-1.36322	-1.43638	-1.5174	-1.37604	0.712766	-0.231787	1.17135	-0.292016	-1.53233	-1.56259	-1.47017	-1.57811	-1.43248	-1.42198	-1.38829	-1.29611	-1.32669	-1.30647	-1.51527	-1.562	-1.38108	-1.56628	-1.5257	-1.32391	-1.54097	-1.4961	-1.41024	-1.57084	-1.57225	-1.40041	-1.50543	-1.3366	-1.52382	-1.5887	-1.61094	-1.32425	-1.52064	-1.53025	-1.13407	-1.47273	-1.38417	-1.5539	-1.55775	-1.63332	-1.60267	-1.4302	-1.59985	-1.57464	-1.32908	-1.32687	-1.4384	-1.20653	-1.3797	-1.47384	-1.47422	-1.50211	-1.31144	-1.29244	-1.52458	-1.66175	-1.35752	-1.45717	-1.54856	-1.28058
den_NT2_D1_185	TGCTTAACAAAGCCTGCAGTGGTTTGCATAAGAATGCCTGCCTGCTGCGGCCTGCCGGCTTGTTTGCATAGGAATGCAGCTTAAGTGGCAGGCCTTTGCAGCGGAATGCAGCGGTTAGCTTAACAAAGGGCCCCTTTGAAATGCA	NT2_D1	DEN	-1.43199	-1.56218	-1.57014	-1.51269	1.00659	0.0345725	1.21296	-0.0574121	-1.54125	-1.65983	-1.475	-1.66282	-1.4454	-1.41367	-1.39701	-1.31357	-1.32815	-1.36347	-1.53307	-1.62646	-1.35961	-1.61221	-1.54727	-1.37303	-1.54668	-1.42123	-1.27297	-1.45351	-1.52712	-1.48145	-1.55964	-1.36366	-1.54821	-1.61989	-1.61831	-1.21627	-1.39669	-1.43326	-1.04271	-1.36699	-1.22237	-1.53504	-1.60598	-1.69711	-1.52561	-1.42645	-1.60317	-1.61197	-1.23966	-1.26031	-1.49894	-1.28536	-1.47469	-1.52454	-1.51605	-1.59077	-1.37538	-1.27957	-1.54224	-1.62866	-1.25442	-1.56798	-1.55133	-1.33392
den_NT2_D1_186	CATTAGCATTACAAAGGCCCCTGGGATGCCTGCTGCGTTTAGCATAACAATGGGCCCCTGCTGGGGCTTGCAGCGGAATGCAGCGGTTAGCTTAACAAAGGGCCCCTGCTGCGGTTAGCTTAACAATGGCAGTTAAGGCTTAGCA	NT2_D1	DEN	-1.45612	-1.55109	-1.51379	-1.41343	0.977558	-0.0850654	1.24732	-0.0941676	-1.54201	-1.6894	-1.48517	-1.5949	-1.32475	-1.36025	-1.32655	-1.26034	-1.23873	-1.27674	-1.56273	-1.57424	-1.43948	-1.64875	-1.5378	-1.30163	-1.64145	-1.51641	-1.45613	-1.5491	-1.53169	-1.3769	-1.42393	-1.24089	-1.56286	-1.63524	-1.69777	-1.43117	-1.57362	-1.53693	-1.11752	-1.60047	-1.52406	-1.67871	-1.56191	-1.63396	-1.71149	-1.34902	-1.65058	-1.57488	-1.37235	-1.28959	-1.36657	-1.13167	-1.33593	-1.44126	-1.42349	-1.51039	-1.22937	-1.22345	-1.49396	-1.66696	-1.42037	-1.56644	-1.63733	-1.33802
den_NT2_D1_187	TGCTTCACAATGGGCCCCTGCAGAGGCCTGCCTGTTTGCTTAACAATGGGCCCCTGCAAGCTGCGGTTTGCATCACAATGCAGCTTAAGTGGCTTTTGCAGCGGAATGCCTGCTGCGGCTTGCATTACAAAGGCACCTTAGCTTT	NT2_D1	DEN	-1.41748	-1.52749	-1.49565	-1.42689	0.980323	-0.00559889	1.24182	-0.260584	-1.50893	-1.68552	-1.44739	-1.55739	-1.3756	-1.3497	-1.33727	-1.22932	-1.27387	-1.30172	-1.56067	-1.62684	-1.40762	-1.61091	-1.53842	-1.38761	-1.59858	-1.48433	-1.28802	-1.42342	-1.46888	-1.37991	-1.42499	-1.24602	-1.4961	-1.57992	-1.61442	-1.27399	-1.49991	-1.48318	-1.11032	-1.47087	-1.4038	-1.59929	-1.52967	-1.59647	-1.56132	-1.41581	-1.54727	-1.54131	-1.34123	-1.31695	-1.37763	-1.18349	-1.35114	-1.42432	-1.43188	-1.48141	-1.25779	-1.29523	-1.50099	-1.62149	-1.35908	-1.51962	-1.52493	-1.33575
den_NT2_D1_188	CCTGCTGAGGTTTGCATAACAATGGCTCTTAAGAGGCCTGCAGTAGCTTCGGAATGCCTTTGCTTAACAAAGGCCCCTGCGATTAGCTTAACAAAGGCCCCAGCTTAAGTGGCTGCTGTTTGCATAGGAATGCAGCTGCTTTGCA	NT2_D1	DEN	-1.30712	-1.37961	-1.49413	-1.36702	1.26769	-0.0717043	1.5269	-0.0789666	-1.48088	-1.6231	-1.3793	-1.4867	-1.39803	-1.37107	-1.34781	-1.2331	-1.29933	-1.24654	-1.46558	-1.54045	-1.35417	-1.45713	-1.51934	-1.31353	-1.54034	-1.46055	-1.35766	-1.49951	-1.51583	-1.33174	-1.40758	-1.24238	-1.46982	-1.53973	-1.59457	-1.33989	-1.53852	-1.47641	-1.16035	-1.4325	-1.36512	-1.5394	-1.51824	-1.61316	-1.53206	-1.4059	-1.5411	-1.49747	-1.3016	-1.3172	-1.31517	-1.15347	-1.31625	-1.34896	-1.42666	-1.4727	-1.2884	-1.27071	-1.50125	-1.65082	-1.2877	-1.44035	-1.48559	-1.24076
den_NT2_D1_189	TGCTTCACAATGGGCCCCACTTAAGTGGCCTGCTGAGTTTAGCTTAACAAAGGGCCCCCTCAGGAATGCCTGTTAAGTGCTGCCTGTTTGCATCACAAAGCCACTTAAGAGGCCTGCAGAGGCCTGCTTGTTTGCATAACAATGG	NT2_D1	DEN	-1.33207	-1.40981	-1.50394	-1.3502	0.988489	-0.228322	1.46428	-0.212061	-1.51067	-1.63528	-1.41176	-1.46071	-1.38412	-1.36102	-1.34893	-1.21751	-1.31783	-1.20138	-1.51492	-1.56147	-1.39906	-1.50733	-1.53617	-1.33894	-1.60527	-1.54495	-1.39572	-1.51886	-1.57733	-1.32143	-1.39444	-1.25489	-1.46368	-1.55957	-1.63367	-1.3855	-1.59297	-1.51356	-1.13473	-1.46706	-1.4093	-1.57799	-1.51816	-1.61874	-1.57829	-1.41002	-1.58287	-1.51679	-1.33068	-1.33824	-1.32004	-1.11828	-1.31104	-1.36559	-1.402	-1.47252	-1.26264	-1.25857	-1.50954	-1.65344	-1.35584	-1.46552	-1.53756	-1.29194
den_NT2_D1_190	TGCTTGCAGAGGCCTGCTGTGGTTTGCTTAACAAAGGGCCCCTGCATTAGCTTAACAAAGGCCCCATTAGCATCGGAATGCCACTTAAGTGGAATGCCTGCTGCGATTAGCTTAACAAAGGCCCCTGAGGTTAGCTTAACAAAGG	NT2_D1	DEN	-1.44988	-1.44847	-1.57056	-1.41062	1.05514	-0.0562879	1.58338	-0.174863	-1.55553	-1.719	-1.48596	-1.57603	-1.41225	-1.39078	-1.39066	-1.28337	-1.32507	-1.23048	-1.5438	-1.58046	-1.42225	-1.58094	-1.56734	-1.40584	-1.61677	-1.56731	-1.37743	-1.5306	-1.55108	-1.37833	-1.44226	-1.27968	-1.47139	-1.5656	-1.61392	-1.39712	-1.60673	-1.50172	-1.18958	-1.57154	-1.49566	-1.60433	-1.56268	-1.65237	-1.60405	-1.45046	-1.60695	-1.5486	-1.35141	-1.39663	-1.39075	-1.2073	-1.37498	-1.44465	-1.42445	-1.46498	-1.30212	-1.30715	-1.60224	-1.70586	-1.45129	-1.5497	-1.60523	-1.39586
den_NT2_D1_191	CAGCCATTAGCTTAACAAAGGCCCCAGAGGCCTGCAGTGGCCTGTTAAGTGGCCTGTTAAGAGGCCTGCTGCGGCCTTTTAGCTTAACAAAGGGCCCCTGCTGAAATGCCTGCAGAGGCCTGTTTGCTTAACAATGGGCCCCTTT	NT2_D1	DEN	-1.45744	-1.55833	-1.54792	-1.46401	0.543569	-0.279996	0.891669	-0.260246	-1.55133	-1.69133	-1.5606	-1.6315	-1.40286	-1.43055	-1.4236	-1.29065	-1.32124	-1.33807	-1.59284	-1.63524	-1.4268	-1.70527	-1.5937	-1.38802	-1.62576	-1.54299	-1.43913	-1.54501	-1.51648	-1.37835	-1.44452	-1.26789	-1.49185	-1.57159	-1.64713	-1.32428	-1.57318	-1.54507	-1.14195	-1.54147	-1.41352	-1.64386	-1.56209	-1.6646	-1.60818	-1.38985	-1.62594	-1.57611	-1.36505	-1.40182	-1.4527	-1.24398	-1.45508	-1.55484	-1.48423	-1.54208	-1.31655	-1.21851	-1.54649	-1.6935	-1.46345	-1.54956	-1.56195	-1.39921
den_NT2_D1_192	CAACAATGGCCCCCTGCCTGCTGCTTAAGTGGCCTGCTGAGGCTTGTTTGCATTTCAAAGGCCCCATTAGCTTAACAAAGGCCCCTTTAGCTTAACAAAGGGCCCCTGCTGAGGCCTGCAGGGGCCTGCATTAGCATCACAATGG	NT2_D1	DEN	-1.4102	-1.50368	-1.52019	-1.44024	1.00424	-0.257156	1.32568	-0.194521	-1.54346	-1.75294	-1.50488	-1.57509	-1.34319	-1.38156	-1.37308	-1.22891	-1.27537	-1.21421	-1.59327	-1.64018	-1.48536	-1.67713	-1.66001	-1.38101	-1.71161	-1.60289	-1.5129	-1.61194	-1.72959	-1.3745	-1.41706	-1.27014	-1.56796	-1.67225	-1.76048	-1.61277	-1.73152	-1.57309	-1.14342	-1.65644	-1.60628	-1.7596	-1.57301	-1.67186	-1.75988	-1.46664	-1.67511	-1.62784	-1.42616	-1.39348	-1.37729	-1.14229	-1.35915	-1.43075	-1.44444	-1.55947	-1.26661	-1.23362	-1.52367	-1.71985	-1.48622	-1.59997	-1.65502	-1.36062
den_NT2_D1_193	CAGCTTAAGTGGCCTGCAGCTTAAGAGGCCTTTGCATCACAATGCCTCTTAAGTGCCTGCTGCCTGCAGGGGCCTTTGTTTTACAAAGGCTCTTAAGTGGCTGCCTCTTGTTTGCATAACAAAGCCGCTGTTTGCATAACAATGC	NT2_D1	DEN	-1.23776	-1.33431	-1.4556	-1.36087	1.26894	-0.15955	1.55811	-0.0821661	-1.42331	-1.63886	-1.33449	-1.36952	-1.32432	-1.30832	-1.29618	-1.11604	-1.261	-1.1626	-1.43625	-1.49646	-1.36452	-1.43902	-1.5364	-1.26828	-1.52783	-1.47111	-1.33676	-1.50986	-1.48727	-1.25576	-1.36565	-1.02109	-1.43635	-1.55302	-1.61476	-1.37745	-1.61319	-1.52279	-1.1637	-1.44795	-1.42593	-1.59665	-1.53451	-1.60926	-1.56142	-1.38408	-1.55809	-1.4823	-1.2969	-1.34328	-1.21221	-1.06036	-1.21705	-1.3031	-1.33541	-1.44676	-1.20195	-1.1999	-1.43283	-1.61825	-1.26348	-1.39162	-1.48735	-1.17946
den_NT2_D1_194	CAGCGGCTTGCTTGTTTGCATTACAATGGGCCCCTGTTAAGTAACTGCCTGTGGTTTGCATAACAATGGCCGCAGCTTAAGAGGCCTGCAGCGGCCTGCTGCGGCCTGCTGAGGCCTGTTTGCATTTCAAAGGGCCCCTTTGAAA	NT2_D1	DEN	-1.4226	-1.62069	-1.52358	-1.49354	1.04202	0.229291	1.34316	0.0996263	-1.52655	-1.72147	-1.50905	-1.56913	-1.33914	-1.32973	-1.32719	-1.19378	-1.23283	-1.29635	-1.53877	-1.64532	-1.44972	-1.62385	-1.56088	-1.44614	-1.56692	-1.41983	-1.35753	-1.48478	-1.59885	-1.3795	-1.4256	-1.27722	-1.54891	-1.63364	-1.68725	-1.30172	-1.53902	-1.48404	-1.05322	-1.52125	-1.40343	-1.66498	-1.58482	-1.66432	-1.595	-1.42219	-1.59911	-1.56311	-1.29651	-1.27597	-1.38043	-1.16263	-1.38079	-1.43819	-1.42681	-1.49323	-1.20599	-1.17563	-1.48543	-1.612	-1.32215	-1.56888	-1.58005	-1.29652
den_NT2_D1_195	TTAAGTGGCATTAGCATAACAATGGCCCCTTTAGCTTAACAAAGGCTCTTAAGTAAGTGGCATGCTGCGGCCTATTAGCTTAACAAAGGGCCCCTGTTAAGTAAGTGGCAGGCTGCGTTTAGCTTTACAAAGGGCCCCTTTGAAA	NT2_D1	DEN	-1.45031	-1.43601	-1.61566	-1.43637	1.01628	-0.140833	1.39434	-0.225129	-1.54324	-1.67092	-1.49971	-1.53666	-1.41317	-1.37799	-1.35565	-1.29347	-1.40067	-1.28526	-1.47988	-1.54386	-1.45433	-1.54081	-1.57054	-1.39801	-1.53487	-1.54283	-1.246	-1.3429	-1.31367	-1.38648	-1.37922	-1.13039	-1.41014	-1.48164	-1.49622	-1.28943	-1.54524	-1.47849	-1.31021	-1.44078	-1.38844	-1.5363	-1.55472	-1.65651	-1.47777	-1.40638	-1.53426	-1.4771	-1.32362	-1.42074	-1.33803	-1.23086	-1.36541	-1.38594	-1.37343	-1.4159	-1.29791	-1.27065	-1.58454	-1.65764	-1.3918	-1.48844	-1.52027	-1.37092
den_NT2_D1_196	CCTGCAGCGATTAGCATAACAATGGGCCTCAAGTGGCTGGCTGCTGCAGAGGCATGCTGGCTCTGGTTTGCTTAACAAAGGCTTTGCTTCGGAATGCCTGCAGCGGCCTGCTTGCATTGGAATGCATGCTTTAGCATTACAAAGG	NT2_D1	DEN	-1.42778	-1.50235	-1.47641	-1.42532	0.803241	0.0157109	1.25048	0.0789167	-1.4525	-1.60485	-1.44001	-1.55987	-1.40955	-1.36441	-1.32944	-1.28911	-1.29387	-1.29835	-1.48005	-1.59361	-1.3522	-1.52745	-1.51281	-1.33312	-1.45644	-1.37259	-1.18781	-1.31104	-1.40818	-1.35064	-1.40414	-1.26337	-1.50216	-1.56443	-1.57854	-1.21482	-1.39954	-1.39354	-1.03822	-1.44834	-1.38443	-1.56986	-1.54454	-1.59342	-1.53098	-1.43042	-1.53282	-1.55923	-1.2994	-1.30307	-1.38101	-1.19117	-1.35413	-1.41061	-1.46489	-1.52825	-1.29192	-1.25845	-1.47282	-1.56013	-1.29146	-1.49522	-1.51172	-1.30545
den_NT2_D1_197	AGTTAGCTTAACAATGGGCCCCTGCTGCGGCCTGCAGAGGCCTGCTGTGGTTTGCTTAACAAAGGCTGCAGCTTAAGAGGCCTGCAGCTTAAGTGGCTGCGATTAGCTTAACAAAGGAGGACCGCCTGCAGAGGCCTGCTTTGCA	NT2_D1	DEN	-1.31503	-1.45378	-1.45445	-1.42292	0.844392	-0.205387	0.946847	-0.39541	-1.4524	-1.67858	-1.4532	-1.51238	-1.32123	-1.31736	-1.30874	-1.12815	-1.21061	-1.28299	-1.50875	-1.59836	-1.37968	-1.62211	-1.53029	-1.38572	-1.57286	-1.46743	-1.3127	-1.50313	-1.36528	-1.28961	-1.37903	-0.741147	-1.46612	-1.54586	-1.59559	-1.27337	-1.56068	-1.49505	-1.06927	-1.49869	-1.43292	-1.61774	-1.49103	-1.54086	-1.51422	-1.36993	-1.55773	-1.53444	-1.32921	-1.32113	-1.3358	-1.14192	-1.32237	-1.41658	-1.40427	-1.40678	-1.20897	-1.2189	-1.47218	-1.59236	-1.35683	-1.48237	-1.4923	-1.26119
den_NT2_D1_198	GCGGCCTGCAGCTTAAGTGGCCTGCATTTGCATAACAAAGGGCCCTGGCTTTAGCTTTACAAAGGGCCCCTCTTAAGTGGCTGCGGCTTGCTTGCAAAGGAATGCCAGCTTTAGCTTATCAAAGGGGCCCAGCCTGTTAAGGCCT	NT2_D1	DEN	-1.39568	-1.6229	-1.63301	-1.56817	0.235793	-0.395439	0.359556	-0.286278	-1.58323	-1.67343	-1.6219	-1.72538	-1.45888	-1.47398	-1.47631	-1.39847	-1.34765	-1.50272	-1.61505	-1.74439	-1.4643	-1.67945	-1.59004	-1.49909	-1.6794	-1.50454	-1.45493	-1.6864	-1.45303	-1.4557	-1.59436	-1.04901	-1.45021	-1.53312	-1.54764	-0.801141	-1.53228	-1.56535	-1.14965	-1.16106	-0.974841	-1.41941	-1.72979	-1.81856	-1.71233	-1.45681	-1.62373	-1.66975	-1.44914	-1.45705	-1.54742	-1.40837	-1.57549	-1.62117	-1.44925	-1.61846	-1.44669	-1.24798	-1.54529	-1.65979	-1.50914	-1.59833	-1.56578	-1.44424
den_NT2_D1_199	AAGAGCTTTGCATCACAAAGGCTTTGCTTCACAAAGGCCCCTGCGTTTAGCTTAACAAAGGCCCCTGCGGCCTGCTGGGGCCTTTGCTTCACAATGGCTCTTAAGTGGCTGCTTAAGAGGCTGCTATTTGCATTAGAATGCCTTT	NT2_D1	DEN	-1.4079	-1.43955	-1.53882	-1.36641	1.14202	0.055291	1.69336	-0.0111589	-1.52064	-1.69135	-1.44567	-1.51568	-1.3931	-1.36676	-1.34512	-1.2167	-1.31028	-1.23427	-1.51895	-1.58744	-1.44513	-1.57019	-1.57735	-1.41475	-1.58555	-1.52398	-1.32743	-1.466	-1.49125	-1.35835	-1.40022	-1.19804	-1.45467	-1.55353	-1.5711	-1.32881	-1.59101	-1.53271	-1.17299	-1.49059	-1.43492	-1.61003	-1.54505	-1.63482	-1.55816	-1.4976	-1.56747	-1.50024	-1.3526	-1.39014	-1.32033	-1.14872	-1.31203	-1.35661	-1.42584	-1.43411	-1.25168	-1.25164	-1.54164	-1.68751	-1.39474	-1.51705	-1.53891	-1.32129
den_NT2_D1_200	TTCAAAGGAATGCCAGCCAGCTAAGTGCTTCCTGTTTGCTTAACAATGGCTCTTAAGTGCTTAAGTGCCTTTTGCATCTCAATGGGCCCCTGCAGCAGCAGCGGAATGCCTGCATTAGCATAACAAAGGGCCCCTGCCTTTGAAA	NT2_D1	DEN	-1.34835	-1.42989	-1.52273	-1.38128	1.27361	0.0256377	1.56744	-0.10997	-1.49749	-1.59667	-1.40888	-1.48458	-1.35622	-1.33844	-1.31344	-1.21125	-1.2797	-1.22997	-1.41603	-1.49947	-1.3853	-1.43102	-1.4884	-1.31051	-1.51042	-1.46823	-1.30479	-1.4476	-1.5443	-1.33862	-1.35228	-1.29815	-1.4539	-1.56643	-1.60139	-1.31555	-1.56112	-1.46935	-1.18023	-1.42072	-1.40094	-1.58013	-1.5446	-1.63108	-1.60824	-1.42754	-1.52204	-1.49857	-1.24891	-1.32367	-1.20479	-1.10975	-1.2364	-1.28515	-1.37373	-1.38136	-1.2327	-1.22517	-1.49402	-1.61033	-1.28243	-1.40994	-1.47878	-1.23877
den_NT2_D1_201	AACTGGTTTGCATAACAAAGCCCTCATTAGCTTCTCAAAGGGCCCCACTTAAGTGGCTGGCTGCGGTTTGCTTAACAAAGGCTGCAGCGGCTTGCTAAGGACTGCTGCGATTAGCTTAACAATGGCCCCAGTAGCTTCACAAAGG	NT2_D1	DEN	-1.46561	-1.51791	-1.55561	-1.45095	0.724131	-0.123492	1.19503	-0.161109	-1.52232	-1.67933	-1.51903	-1.56588	-1.40679	-1.36854	-1.35824	-1.27341	-1.31425	-1.29823	-1.51001	-1.59776	-1.41677	-1.57752	-1.50621	-1.3965	-1.54547	-1.48941	-1.2284	-1.34929	-1.43739	-1.38112	-1.44266	-1.2456	-1.47933	-1.57158	-1.58428	-1.26623	-1.52918	-1.50103	-1.19765	-1.504	-1.43188	-1.59703	-1.56235	-1.66162	-1.57225	-1.45076	-1.57077	-1.48651	-1.33884	-1.37909	-1.37419	-1.25086	-1.39067	-1.43974	-1.40821	-1.45198	-1.30102	-1.26985	-1.53161	-1.62237	-1.39881	-1.53011	-1.53172	-1.39104
den_NT2_D1_202	CAGGAATGCTGCGTTTAGCTTAACAAAGGCACTTAAGTGCTTCCTATTAGCTTAACAAAGGGCCCCTCTTAAGAGCCTAAGTGCCTGTGGTTTGCTTTTCAAAGGGCCCCTGCAGCGGCCTGTTAGCTTAACAAAGGCCCCCATT	NT2_D1	DEN	-1.43092	-1.49353	-1.60613	-1.45339	0.873871	-0.22446	1.29197	-0.434844	-1.58347	-1.68428	-1.55147	-1.59225	-1.44397	-1.44103	-1.42222	-1.32049	-1.37954	-1.32974	-1.55835	-1.56998	-1.45245	-1.60896	-1.57821	-1.46011	-1.62188	-1.58226	-1.44772	-1.5881	-1.60456	-1.43423	-1.4835	-1.27488	-1.4758	-1.56693	-1.60453	-1.30585	-1.6334	-1.57251	-1.26266	-1.47573	-1.38336	-1.60533	-1.63119	-1.7155	-1.61106	-1.46062	-1.63756	-1.58908	-1.38847	-1.44023	-1.41627	-1.28915	-1.43085	-1.48974	-1.43768	-1.46196	-1.34399	-1.31108	-1.61907	-1.7071	-1.45845	-1.56517	-1.57046	-1.43266
den_NT2_D1_203	GTGGCCTGCATTAGCTTTACAAAGGCACTTAAGTGGCCTGCTGCGGTTAGCATAACAAAGGCCCCCAGCTGAGGCCTGCAGAGGAATGCTGCGGTTAGCTTAACAATGGCCCCTTTAGCATCACAAAGCCACTGAAGGCTTAGCA	NT2_D1	DEN	-1.43865	-1.49531	-1.55316	-1.42571	0.982566	-0.125303	1.4171	-0.116946	-1.57645	-1.68847	-1.50533	-1.55402	-1.41347	-1.40475	-1.39588	-1.27901	-1.3158	-1.27397	-1.5435	-1.54997	-1.39533	-1.60311	-1.51233	-1.3459	-1.62486	-1.53895	-1.49581	-1.6138	-1.63493	-1.41101	-1.49218	-1.30624	-1.55433	-1.65002	-1.69414	-1.41059	-1.62001	-1.59373	-1.1695	-1.62079	-1.53157	-1.70291	-1.62749	-1.69477	-1.68855	-1.37897	-1.65479	-1.60882	-1.33889	-1.37134	-1.39088	-1.21654	-1.39612	-1.48738	-1.42805	-1.49563	-1.29043	-1.2566	-1.55729	-1.67643	-1.41292	-1.55626	-1.61008	-1.39978
den_NT2_D1_204	CAGGAATGCAGCGGCCTGCCTGTTTGCATTACAAAGGCCCCATTAGCTTAACAAAGGCTCTTAAGTGGCTGCCATTTGCATAACAATGCTAAGAGGCCTTTGCAGTGGAATGTTAAGTGGCTGCTATTAGCATAACAAAGGCCCT	NT2_D1	DEN	-1.42879	-1.43467	-1.58894	-1.38187	1.33074	-0.0986069	1.77139	0.122848	-1.53375	-1.67809	-1.4701	-1.55191	-1.43189	-1.44854	-1.42264	-1.3259	-1.38021	-1.217	-1.49905	-1.54602	-1.48585	-1.47304	-1.57458	-1.28591	-1.64815	-1.60463	-1.4368	-1.55018	-1.70993	-1.40476	-1.45719	-1.33701	-1.50159	-1.61733	-1.67645	-1.52406	-1.68782	-1.52584	-1.25755	-1.53053	-1.4761	-1.63498	-1.61709	-1.72728	-1.71927	-1.49974	-1.6596	-1.59479	-1.37305	-1.45418	-1.35125	-1.175	-1.36116	-1.41495	-1.46661	-1.51497	-1.33138	-1.27562	-1.55095	-1.75286	-1.3901	-1.51523	-1.58962	-1.32821
den_NT2_D1_205	GCGGCCTGCAGAGATTAGCTTAACAATGGGGGCCTGCCTGCCTGCAGCTGCAATGGAATGCAGGCTGCGGTTAGCATAACAATGGCCCCTTTGGCTTGAAAATGGGGGCCTGCCGGCATTAGCTTTACAAAGCCTTTGAAAAGCA	NT2_D1	DEN	-1.52346	-1.66712	-1.5685	-1.48795	0.337653	-0.291851	0.710453	-0.274174	-1.57191	-1.69172	-1.58483	-1.72278	-1.46581	-1.47767	-1.4896	-1.39669	-1.32469	-1.43682	-1.62631	-1.71406	-1.4198	-1.73836	-1.56253	-1.49341	-1.62095	-1.48227	-1.40181	-1.56805	-1.52466	-1.52024	-1.55907	-1.3279	-1.62338	-1.67119	-1.72465	-1.39261	-1.56009	-1.58428	-1.13352	-1.60001	-1.51007	-1.70272	-1.59459	-1.68896	-1.66288	-1.31139	-1.64574	-1.70268	-1.45595	-1.43286	-1.52925	-1.36393	-1.54576	-1.62083	-1.5447	-1.63683	-1.42892	-1.29989	-1.53928	-1.62351	-1.50343	-1.6753	-1.60294	-1.52547
den_NT2_D1_206	AAGTGGTTTGCTTAACAAAGGGCCCCGGCATTAGCTTAACAATGGCACTTAAGAGGCCTGCAGCGGCCTGTTTGCTTAACAAAGGGCCCCACTTAAGTGGCTGCTTAAGTGGCTTGCATTAGCTTAACAAAGGCTCTGAAAAGCA	NT2_D1	DEN	-1.33849	-1.39176	-1.55831	-1.42497	0.986664	-0.144493	1.39037	-0.281147	-1.5184	-1.68369	-1.48673	-1.49106	-1.41593	-1.40373	-1.38905	-1.22269	-1.33258	-1.26757	-1.51323	-1.58995	-1.42203	-1.546	-1.59648	-1.43369	-1.58659	-1.55807	-1.40162	-1.54172	-1.49933	-1.34726	-1.38932	-1.13318	-1.46147	-1.54994	-1.61087	-1.31673	-1.64988	-1.52746	-1.20583	-1.42072	-1.35813	-1.56203	-1.57008	-1.66699	-1.53145	-1.48806	-1.58157	-1.51148	-1.36657	-1.45245	-1.32714	-1.19449	-1.34741	-1.41918	-1.39902	-1.44606	-1.28563	-1.28903	-1.57562	-1.69793	-1.37921	-1.49627	-1.52555	-1.33164
den_NT2_D1_207	AAAAGCCCTATTAGCATAACAAAGGCTCTTAAGTGGCTGCCTTTAGCTTAACAAAGGCCCTTAAGTGCCGTTTGCATTACAATGGGCCCCTGCTGAGGCCTGCCTGTTTGCATAACAATGGGCCCCAGCTAGCAGCTGAATTGCA	NT2_D1	DEN	-1.45777	-1.47668	-1.55635	-1.42126	1.15419	-0.195258	1.4926	-0.186193	-1.53632	-1.73671	-1.5064	-1.54905	-1.41021	-1.43848	-1.40869	-1.2845	-1.35342	-1.22161	-1.56231	-1.5554	-1.5	-1.57603	-1.65067	-1.35236	-1.69776	-1.63068	-1.4993	-1.60204	-1.71442	-1.41814	-1.40907	-1.26864	-1.54454	-1.63075	-1.72518	-1.57257	-1.74192	-1.59443	-1.19592	-1.59075	-1.56094	-1.69994	-1.59784	-1.70284	-1.74687	-1.49048	-1.70965	-1.57126	-1.45267	-1.46028	-1.3399	-1.14118	-1.33021	-1.40687	-1.46347	-1.52754	-1.27658	-1.31203	-1.53905	-1.75792	-1.42017	-1.57378	-1.60229	-1.36632
den_NT2_D1_208	TAACAAAGGCTCCAACGTAAGTGCTGCTTAACAAGGCCTGCAGCGGTTAGCTTAACAAAGGCCTTGCTTAACAAAGGGCCCCTGCAGCTTAAGTGGCTGCCTGCGGCCTGCCTGTTTGCTTTACAATGGGCCCCTTTGAAAAGCA	NT2_D1	DEN	-1.34865	-1.49551	-1.53982	-1.46263	0.623808	-0.296834	0.817754	-0.218516	-1.50738	-1.64837	-1.48339	-1.57509	-1.37107	-1.3312	-1.32145	-1.23276	-1.28023	-1.32639	-1.52772	-1.58616	-1.38408	-1.61061	-1.53322	-1.43415	-1.55819	-1.43787	-1.27589	-1.43155	-1.32548	-1.38935	-1.46899	-1.12195	-1.45328	-1.51732	-1.53346	-1.20404	-1.50517	-1.51623	-1.16571	-1.35507	-1.21711	-1.53201	-1.567	-1.66176	-1.51746	-1.41563	-1.51534	-1.52667	-1.33279	-1.33349	-1.39108	-1.24525	-1.39883	-1.44348	-1.40432	-1.49911	-1.30065	-1.20956	-1.51193	-1.59927	-1.4071	-1.53986	-1.50699	-1.34704
den_NT2_D1_209	TAACAAAGGCCCTTCAAAGGAATGCCTGCTGCTGCAGCGGAATGCCACTTAAGTGGCTTTTGCATCACAAAGGCCCCAGCGGTTTGCATAACAATGCCTGCTTTAGCATAACAAAGGGCCCCACTTAAGAGCTGTTTGCTTAGCA	NT2_D1	DEN	-1.39571	-1.47501	-1.52784	-1.39672	1.24703	-0.111918	1.44152	0.0235905	-1.49273	-1.66836	-1.44589	-1.5236	-1.38464	-1.36559	-1.33662	-1.25606	-1.30546	-1.24651	-1.50789	-1.5728	-1.41019	-1.53151	-1.55183	-1.3391	-1.59836	-1.5075	-1.29351	-1.42696	-1.51208	-1.35568	-1.39474	-1.29903	-1.48164	-1.57791	-1.62499	-1.35771	-1.5515	-1.51047	-1.17557	-1.48165	-1.42547	-1.59543	-1.55045	-1.65056	-1.60581	-1.4439	-1.57906	-1.53339	-1.33685	-1.33773	-1.34602	-1.167	-1.32933	-1.37717	-1.41727	-1.50463	-1.29547	-1.26556	-1.50037	-1.6594	-1.35563	-1.49229	-1.53593	-1.31495
den_NT2_D1_210	TGTTTGCATAACAATGCCTGTTAAGAGGCAGCGGCCTGCCTGTTTGCTTTTCAAAGGCCCCAGCTGCAGCGGAATGCAGGCATTAGCATAACAAAGGGCCCTGCGTTTAGCTTATCAAAGGGCCCTACTTAAGAGGCTTTCCTTT	NT2_D1	DEN	-1.46175	-1.51348	-1.52894	-1.41707	0.905831	0.0149674	1.16483	0.0856367	-1.50848	-1.64735	-1.49053	-1.60963	-1.39828	-1.37094	-1.3322	-1.33752	-1.29792	-1.35431	-1.51005	-1.60771	-1.41563	-1.56999	-1.53361	-1.41262	-1.56555	-1.42456	-1.07682	-1.22996	-1.31839	-1.35266	-1.41446	-1.16725	-1.45861	-1.52997	-1.53404	-1.1687	-1.34707	-1.36012	-1.13761	-1.35597	-1.28168	-1.49467	-1.5674	-1.62346	-1.52765	-1.40291	-1.48302	-1.48607	-1.33599	-1.31947	-1.39356	-1.25468	-1.40613	-1.39141	-1.44176	-1.50035	-1.35023	-1.24992	-1.52644	-1.6044	-1.34356	-1.54396	-1.49495	-1.3185
den_NT2_D1_211	AGCTTGCTTTGGAATGCCTGCTGAGTGCTATTAGCTTAACAAAGGGCCCCTCTTAAGAGCTTAAGTGGCTTGCTGCGGCTGGGGACTGCTTTTGCTTAACAAAGGCCCCTGCGGTTAGCTTAACAAAGGCTCTTAAGGCTTTGCA	NT2_D1	DEN	-1.32857	-1.43685	-1.53927	-1.45671	0.790346	-0.412983	0.979732	-0.401684	-1.50023	-1.70348	-1.50946	-1.51896	-1.40896	-1.40405	-1.40028	-1.22862	-1.29778	-1.31035	-1.53993	-1.59357	-1.39229	-1.58982	-1.5569	-1.42198	-1.59132	-1.51317	-1.40517	-1.58574	-1.5174	-1.37758	-1.49574	-0.979337	-1.51824	-1.60752	-1.63303	-1.33268	-1.64319	-1.56966	-1.2145	-1.50552	-1.43041	-1.62674	-1.59761	-1.67667	-1.62105	-1.41996	-1.63599	-1.61287	-1.38729	-1.42645	-1.39051	-1.24961	-1.42171	-1.50424	-1.39779	-1.47093	-1.30686	-1.2472	-1.53561	-1.66769	-1.42274	-1.53627	-1.52488	-1.3453
den_NT2_D1_212	CCTGCTGAGGCCTTTTAGCATAACAAAGGGCCCCGGCATGCCTGCTTTAGCTTAACAATGCCCGCTTTAGCTTAACAATGGCCCCTTTAGCTTTACAAAGGGCCCCTGCTGTGGTTTGCAAAAGAGCCCCTTTTAAGGCTTAGCA	NT2_D1	DEN	-1.59762	-1.55435	-1.5919	-1.42502	0.762066	-0.36361	1.02426	-0.515151	-1.58645	-1.76121	-1.57837	-1.66886	-1.47386	-1.49617	-1.46823	-1.38975	-1.41654	-1.29044	-1.63722	-1.62011	-1.48272	-1.71811	-1.63537	-1.40912	-1.70582	-1.64816	-1.479	-1.58085	-1.48119	-1.48404	-1.49354	-1.24087	-1.53971	-1.61723	-1.6626	-1.52708	-1.69041	-1.60171	-1.24392	-1.65816	-1.57713	-1.69497	-1.60947	-1.68642	-1.67114	-1.46804	-1.67895	-1.59378	-1.44697	-1.46844	-1.4475	-1.27974	-1.45799	-1.51527	-1.50217	-1.5355	-1.35426	-1.36208	-1.60678	-1.77376	-1.50974	-1.61013	-1.62681	-1.51467
den_NT2_D1_213	TGTTTGCTTAACAAAGGCCCCATTAGCTTAACAATGGCCCCTGCGGTTAGCATAACAAAGGCAGCAGCTTAAGTGGCATGCCTGCTGGCTGCGGCCTGTTTGCATTACAATGGGCCCCTGTTAAGTGCTATTAGCATTACAAAGG	NT2_D1	DEN	-1.529	-1.51362	-1.57424	-1.41389	1.49363	0.206012	1.91216	0.163052	-1.55243	-1.76542	-1.49728	-1.56627	-1.37686	-1.37451	-1.34112	-1.25246	-1.30807	-1.22775	-1.52764	-1.56532	-1.47589	-1.6045	-1.605	-1.35818	-1.64336	-1.58509	-1.3568	-1.46985	-1.54672	-1.36615	-1.40683	-1.25015	-1.51496	-1.61437	-1.65163	-1.38744	-1.59721	-1.51059	-1.188	-1.57598	-1.50878	-1.67118	-1.59646	-1.69314	-1.66892	-1.41078	-1.6189	-1.53375	-1.35307	-1.34177	-1.32491	-1.13778	-1.32157	-1.40736	-1.4224	-1.48708	-1.26671	-1.24778	-1.53669	-1.71253	-1.40163	-1.58746	-1.60792	-1.37629
den_NT2_D1_214	CCTTTGCATTACAAAGCCTGCATTAGCTTAACAAAGGGCCCCTGCAGCTTAAGTGGCTGCCATTAGCTTTTCAAAGGGCCCCTTTGTTTGCAAATGGGCCCCTGCTGAGGGCGGTTTGCATCACAAAGGAGGCCAGCCTCTGCAA	NT2_D1	DEN	-1.52103	-1.5008	-1.54035	-1.37441	1.14323	0.0132936	1.55241	0.0284273	-1.53508	-1.71187	-1.49606	-1.60669	-1.37647	-1.37246	-1.36015	-1.27251	-1.30271	-1.2421	-1.53134	-1.60836	-1.46188	-1.65182	-1.58647	-1.3492	-1.64513	-1.55824	-1.36232	-1.47898	-1.49695	-1.36714	-1.35961	-1.24258	-1.50942	-1.59671	-1.66274	-1.47154	-1.55441	-1.50168	-1.14993	-1.58791	-1.51165	-1.6573	-1.54181	-1.64872	-1.64667	-1.42592	-1.57991	-1.51054	-1.34653	-1.37639	-1.37119	-1.15857	-1.36111	-1.39313	-1.42269	-1.46701	-1.27237	-1.26074	-1.5341	-1.68599	-1.43069	-1.55999	-1.59556	-1.36082
den_NT2_D1_215	CCTGCTGCTTAAGTGCCAGCGGCTTGCTTGCAGAGGCCTTTGCATCGGAATGCCACTTAAGAGGAATGCATGCAGAGGCCTGTTAGCTTAACAAAGGCACTTCAAAGGAATGCAGCTTAAGAGGCCTGCTGCGGCTTTTCAAAGC	NT2_D1	DEN	-1.18996	-1.35527	-1.44122	-1.43105	0.751973	-0.2066	0.826782	-0.152303	-1.38253	-1.44213	-1.33639	-1.50438	-1.32641	-1.27537	-1.2423	-1.15885	-1.2187	-1.32977	-1.4178	-1.5583	-1.26067	-1.38387	-1.42452	-1.32998	-1.38626	-1.20731	-1.18473	-1.38337	-1.27549	-1.30786	-1.3838	-1.05605	-1.3423	-1.44627	-1.3915	-0.532984	-1.20444	-1.2796	-0.989957	-0.807805	-0.662737	-1.12756	-1.46385	-1.59073	-1.30721	-1.39732	-1.43556	-1.51418	-1.20387	-1.2515	-1.38142	-1.1954	-1.33811	-1.33001	-1.39255	-1.46916	-1.26061	-1.28073	-1.49118	-1.53001	-1.30562	-1.39118	-1.4483	-1.16287
den_NT2_D1_216	AATTAGCATAACAAAGGCCCCAGCTTAAGTGGCATGCAGCGGCCTGCCTGTTTGCTTAACAATGGGCCCCTGCCTCTTAAGTGCCATTTGCAGCGGAATGCTTTAGCTTCACAATGGGCCCCAGCCTGCAGAGGCCTGCTTAGCA	NT2_D1	DEN	-1.43766	-1.51463	-1.55709	-1.4495	0.767824	-0.0521187	1.03277	-0.266643	-1.55169	-1.64941	-1.51576	-1.60978	-1.3912	-1.38427	-1.36324	-1.27458	-1.31685	-1.29649	-1.53566	-1.61985	-1.4273	-1.56463	-1.55679	-1.44304	-1.59528	-1.49144	-1.31346	-1.4271	-1.37276	-1.38072	-1.39741	-1.20147	-1.47275	-1.53944	-1.5555	-1.2323	-1.47688	-1.44701	-1.10101	-1.40465	-1.31454	-1.55762	-1.56583	-1.61599	-1.52048	-1.43932	-1.51919	-1.50574	-1.35527	-1.37621	-1.36343	-1.21042	-1.37176	-1.38538	-1.45803	-1.48793	-1.30524	-1.30368	-1.51177	-1.5715	-1.34649	-1.53023	-1.53554	-1.35544
den_NT2_D1_217	GAGGAATGCTGAGTCCTTTTAGCTTAACAATGGCCCCTGTGGCATAACAATGGCCCCATTAGCTTAACAAAGGGCCCCAGCCTGCAGCTTAAGTGCCTGCGGTTTGCATAACAAAGGGCCCCTGCAGAGGCTTGCATAACAATGC	NT2_D1	DEN	-1.4905	-1.48944	-1.55111	-1.37648	0.909606	-0.382975	1.50928	-0.372431	-1.56562	-1.76876	-1.50493	-1.57892	-1.43612	-1.48889	-1.4813	-1.31128	-1.36168	-1.23393	-1.57472	-1.54261	-1.43234	-1.62135	-1.61678	-1.35977	-1.7101	-1.6623	-1.54643	-1.67793	-1.74602	-1.45676	-1.50962	-1.29938	-1.575	-1.6627	-1.76324	-1.64847	-1.75563	-1.6338	-1.21961	-1.68979	-1.61353	-1.74669	-1.64321	-1.72097	-1.80618	-1.4823	-1.74128	-1.60899	-1.42769	-1.44215	-1.36964	-1.18944	-1.37445	-1.51621	-1.45449	-1.54703	-1.27043	-1.35716	-1.55167	-1.76323	-1.44375	-1.55692	-1.64308	-1.4564
den_NT2_D1_218	AAGAGGCCGGCCTGTTTGCTTTTCAAAGGAGGCCTGCCAGCCTGCAGAGGCCTGAAGTGGCCTTTTAAGTGGCCTTTTAAGAGGCAGCGGTTTGCATAACAAAGGCCACAGGAATGCATAGAGAGGCCTGTTTGCATAACAATGG	NT2_D1	DEN	-1.42819	-1.61847	-1.50828	-1.43754	0.378844	-0.450396	0.555774	-0.35786	-1.49298	-1.53379	-1.48346	-1.64623	-1.441	-1.42287	-1.42641	-1.30606	-1.34817	-1.37314	-1.53366	-1.58354	-1.37722	-1.59376	-1.4451	-1.30237	-1.66787	-1.51024	-1.50292	-1.63836	-1.66054	-1.44411	-1.46628	-1.36525	-1.54044	-1.65167	-1.7025	-0.882139	-1.60211	-1.66114	-1.20938	-0.898215	-0.654679	-1.23803	-1.67697	-1.79076	-1.67122	-1.42568	-1.57668	-1.61631	-1.28193	-1.32663	-1.46941	-1.31319	-1.4461	-1.51942	-1.51861	-1.61391	-1.38024	-1.36277	-1.47478	-1.59879	-1.22565	-1.46456	-1.48501	-1.31033
den_NT2_D1_219	CAGTGGTTTGCATAACAAAGCCACTTAAGTGGCAGCTTAAGTGGCTGCCTGCGATTAGCTTAACAAAGGCCCCTGAGGCCTGCTGTGGAATGCCTGCTGCGGTTAGCATAACAAAGGCTGCTGAGGTTTGCATTTGAATGCCTTT	NT2_D1	DEN	-1.38738	-1.45452	-1.50831	-1.41445	1.11033	-0.0974192	1.44538	0.0237711	-1.51999	-1.65503	-1.45794	-1.49785	-1.3754	-1.35987	-1.33016	-1.1989	-1.27908	-1.23399	-1.45137	-1.53271	-1.35499	-1.46018	-1.48503	-1.31839	-1.54753	-1.48148	-1.35519	-1.50295	-1.5887	-1.35651	-1.42125	-1.16916	-1.50772	-1.60351	-1.6601	-1.3216	-1.60069	-1.51689	-1.18559	-1.52131	-1.44994	-1.64827	-1.61263	-1.69195	-1.63232	-1.36686	-1.62143	-1.55071	-1.32021	-1.3539	-1.32835	-1.17179	-1.34831	-1.41937	-1.37934	-1.46539	-1.23882	-1.24691	-1.50702	-1.6516	-1.29417	-1.51138	-1.52976	-1.32775
den_NT2_D1_220	TTCAGTGGAATGCAGCGGCTTGCAGAGGCCTTTGCAGCGGAATGCCTGCTGTGGTTTGCTTTTCAATGGGCCCCAGCCAGCCTGCAGAGGCCTGCTTGCATAGGAATGCTGCGGTTTGCATAGGAATGCAACTTAAGTGGCTTTT	NT2_D1	DEN	-1.39879	-1.40591	-1.36357	-1.40967	0.38679	-0.367169	0.378247	-0.523608	-1.45696	-1.37801	-1.37994	-1.62439	-1.48285	-1.48018	-1.49136	-1.32952	-1.35895	-1.43476	-1.48145	-1.43366	-1.19647	-1.56761	-1.25681	-1.19612	-1.58152	-1.43977	-1.5029	-1.63776	-1.62002	-1.53108	-1.57338	-1.42577	-1.59753	-1.66922	-1.67248	-1.16591	-1.49884	-1.57401	-1.03827	-1.31814	-1.20643	-1.54771	-1.59908	-1.66876	-1.55962	-1.08306	-1.64817	-1.73435	-1.29605	-1.35655	-1.55071	-1.37092	-1.52408	-1.57518	-1.58468	-1.60966	-1.39722	-1.37718	-1.50548	-1.44372	-1.35684	-1.55473	-1.53719	-1.39799
den_NT2_D1_221	GCTGCTAAGTGCCATTAGCTTAACAAAGGCACTTAAGAGGCTGCTTAAGTGCCTTTTGCATCTCAATGGGCCCTGGGGCCTGTTAGCTTAACAAAGGGCCCCAGCCTGCAGCTTAAGTGGCTGCCATTAGCTTTACAATGGGCCC	NT2_D1	DEN	-1.37191	-1.38572	-1.52818	-1.4154	0.936209	-0.153087	1.47034	-0.293476	-1.50665	-1.67398	-1.48979	-1.51501	-1.38309	-1.37495	-1.36711	-1.16977	-1.29741	-1.25755	-1.52543	-1.59826	-1.44766	-1.55977	-1.57818	-1.42728	-1.5694	-1.52387	-1.40008	-1.51577	-1.57502	-1.33342	-1.3745	-1.1617	-1.44312	-1.545	-1.63093	-1.36648	-1.66919	-1.53934	-1.18265	-1.46933	-1.42918	-1.60508	-1.53349	-1.63912	-1.55965	-1.51335	-1.55806	-1.5076	-1.37334	-1.47147	-1.32368	-1.15983	-1.32059	-1.39657	-1.39508	-1.43624	-1.24273	-1.29064	-1.56194	-1.68652	-1.41804	-1.496	-1.52514	-1.3157
den_NT2_D1_222	AAGCTTAAGAGGCCTGCTGAGGTTTGCATCGCAACACTGGAATGCCTGCAGCTTAAGTGCCTGCCTTTAGCTTAACAAAGGGCCCCTGCCTGCAGGCTCCTTAAGTGGCCTTTGCATCACAATGGCTCTTAAGTGACAGGAATGC	NT2_D1	DEN	-1.22359	-1.39784	-1.52019	-1.47955	0.649703	-0.282663	1.0596	-0.299621	-1.50618	-1.58786	-1.44008	-1.49866	-1.39943	-1.38537	-1.396	-1.19015	-1.28385	-1.28248	-1.49914	-1.58185	-1.3449	-1.50983	-1.51499	-1.36107	-1.51426	-1.44736	-1.43363	-1.62595	-1.63788	-1.3574	-1.53831	-1.15431	-1.51921	-1.60303	-1.64725	-1.28293	-1.5891	-1.58907	-1.1479	-1.4461	-1.3507	-1.6064	-1.59155	-1.68296	-1.59944	-1.4649	-1.60675	-1.5976	-1.34917	-1.42267	-1.38605	-1.20948	-1.37406	-1.49246	-1.41539	-1.5381	-1.29078	-1.25844	-1.48389	-1.62492	-1.36058	-1.42743	-1.50724	-1.24165
den_NT2_D1_223	AATTAGCATAACAAAGCCTGCAGAGGCCTGTTTGCTGAGGCCTTTGCTTTACAAAGGGCCCCGGGGCCGTTTAGCTTAACAAAGGCCCCTGCGGCTTGCATAGGAATGCATTAGCTTAACAAAGGCTCTTCAGAGGAATGCCTTT	NT2_D1	DEN	-1.52932	-1.59393	-1.63583	-1.43452	0.696334	-0.150942	1.24415	0.259587	-1.58926	-1.71848	-1.60647	-1.68793	-1.45658	-1.47336	-1.46375	-1.3919	-1.36769	-1.35404	-1.55062	-1.60079	-1.41088	-1.65844	-1.5598	-1.40441	-1.57282	-1.48614	-1.48785	-1.64517	-1.62658	-1.51323	-1.56092	-1.36699	-1.59114	-1.65079	-1.72019	-1.43939	-1.61095	-1.56795	-1.1767	-1.6557	-1.52401	-1.70681	-1.66373	-1.769	-1.69778	-1.47265	-1.69579	-1.60784	-1.38234	-1.44944	-1.48191	-1.29123	-1.47102	-1.57703	-1.52425	-1.56114	-1.39534	-1.30125	-1.52772	-1.72178	-1.36638	-1.56872	-1.56212	-1.44866
den_NT2_D1_224	CAGCTTAAGTGCCTTTTGCTTAACAATTTGCTCAGGAATGCCACTTAAGAGGCATGCTGCGATTAGCTTATCAAAGGCCCCATTAGCTTAACAAAGGCTCCAGAGGCCTGCCTGTTTGCTTTACAATGCTAAGAGGCCTTTCTTT	NT2_D1	DEN	-1.44948	-1.45779	-1.62952	-1.47202	0.711861	-0.605807	0.512841	-0.622835	-1.49184	-1.58234	-1.50051	-1.55105	-1.49682	-1.44615	-1.42497	-1.37443	-1.45372	-1.33342	-1.44025	-1.46803	-1.38605	-1.44746	-1.54894	-1.43319	-1.47415	-1.53034	-1.32001	-1.44303	-1.43994	-1.43125	-1.42698	-1.07669	-1.3998	-1.51105	-1.48445	-1.15371	-1.56485	-1.51558	-1.36007	-1.32782	-1.2584	-1.46555	-1.66011	-1.72732	-1.59765	-1.48603	-1.55143	-1.48375	-1.36954	-1.44678	-1.4346	-1.3833	-1.45213	-1.41087	-1.45168	-1.46835	-1.42643	-1.34873	-1.56052	-1.63596	-1.38133	-1.44593	-1.44496	-1.3834
den_NT2_D1_225	CCGCCTTTGGTTTGCTTTACAAAGCCTGCTGAGGCTTGCTGAGGCCTTTGCATCGCAATGCCTGCAGAGTGCGATTAGCTTAACAAAGGGCCCCACTTAAGTGGCTGGCTGCGGCCTGTTTGCATTTCAATGGGCCCCTTTGAAA	NT2_D1	DEN	-1.47284	-1.59373	-1.55489	-1.48916	0.63877	0.0608814	1.09702	-0.103327	-1.53748	-1.71136	-1.51693	-1.62514	-1.38224	-1.35099	-1.35329	-1.26343	-1.26605	-1.31517	-1.59416	-1.69826	-1.44123	-1.67968	-1.56745	-1.50327	-1.59147	-1.43264	-1.30153	-1.42263	-1.55619	-1.40858	-1.45087	-1.26888	-1.50927	-1.59411	-1.61954	-1.267	-1.48979	-1.4525	-1.08472	-1.48482	-1.37532	-1.60619	-1.54031	-1.65437	-1.54469	-1.50831	-1.5453	-1.52368	-1.36195	-1.37398	-1.42791	-1.24047	-1.43395	-1.44363	-1.45085	-1.49609	-1.32129	-1.25913	-1.53637	-1.58649	-1.44126	-1.60723	-1.59685	-1.40324
den_NT2_D1_226	GAGGAATGCTGTGGCTTGCAAAGGAATGCTGCGGTTAGCTTTACAATGGCCCTAGAGTGAGTGCTATTAGCTTAACAATGGCCCCTGCGGTTTGCATAACAATGCCTGCTGCGGTTTGCATAACAATGCCTTTGTTAGCTTAGCA	NT2_D1	DEN	-1.52037	-1.50056	-1.52641	-1.38521	0.830294	-0.388529	0.906156	-0.3089	-1.52999	-1.6523	-1.47026	-1.55555	-1.43258	-1.44989	-1.43902	-1.36793	-1.36873	-1.25428	-1.48202	-1.43849	-1.32906	-1.53226	-1.42355	-1.21099	-1.6173	-1.56379	-1.55372	-1.6281	-1.69323	-1.48508	-1.57199	-1.40362	-1.60322	-1.69445	-1.73129	-1.52097	-1.65917	-1.61986	-1.26606	-1.70579	-1.6003	-1.75482	-1.70906	-1.74615	-1.81701	-1.36796	-1.66362	-1.60628	-1.2736	-1.32747	-1.38758	-1.27504	-1.43934	-1.48088	-1.46083	-1.55621	-1.34103	-1.27926	-1.48666	-1.61101	-1.33549	-1.53321	-1.57108	-1.40191
den_NT2_D1_227	CAGGAATGCTGTTGTTTGCATCGGAATGCCTGCAGCGGCTTGCAAAGGAATGCCACTTAAGAGCCTGCTTTTAGCTTAACAAAGGGCCCCTGCAGTGGCATAACAAAGGCTCTTAAGTGGCAGCCTGTGGTTTGCATTACAATGC	NT2_D1	DEN	-1.35623	-1.34728	-1.52957	-1.32043	1.09698	-0.238584	1.4441	-0.304745	-1.49663	-1.5872	-1.39364	-1.52026	-1.43358	-1.42443	-1.40375	-1.24815	-1.36138	-1.21061	-1.45949	-1.4972	-1.32092	-1.43427	-1.466	-1.28436	-1.52145	-1.49567	-1.35022	-1.4874	-1.55211	-1.37382	-1.44346	-1.30226	-1.47952	-1.56468	-1.56225	-1.36275	-1.56859	-1.52996	-1.19735	-1.48811	-1.43331	-1.55415	-1.56774	-1.64106	-1.57773	-1.42599	-1.62655	-1.53855	-1.29291	-1.35896	-1.37027	-1.18236	-1.34406	-1.41391	-1.43826	-1.4804	-1.31116	-1.34597	-1.54047	-1.64656	-1.29498	-1.4034	-1.51574	-1.27552
den_NT2_D1_228	CTGGAATGCTAAGTGGCTGGCTGTGGTTTGCATAGCAATGCAGAGGCCTGTTTGCTTCACAAAGGGCCCCAGCCTGCAGAGGCCTGCTTGCTGTGGAATGCTGAGGTTTGCTTAACAAAGGCAGCTTTAGCATCACAATGGCCCT	NT2_D1	DEN	-1.37558	-1.41412	-1.40567	-1.40765	0.692692	-0.107052	1.24516	-0.209644	-1.45618	-1.54374	-1.37153	-1.52343	-1.39882	-1.33505	-1.3331	-1.23552	-1.31316	-1.25929	-1.46435	-1.55995	-1.32875	-1.51612	-1.43298	-1.31442	-1.51567	-1.42878	-1.29672	-1.45329	-1.55786	-1.40464	-1.47477	-1.32786	-1.49531	-1.57942	-1.57557	-1.25644	-1.48789	-1.51334	-1.0495	-1.40004	-1.307	-1.53876	-1.51328	-1.59746	-1.54725	-1.39731	-1.5186	-1.50981	-1.2452	-1.29023	-1.40012	-1.19428	-1.35847	-1.4149	-1.44827	-1.51967	-1.30597	-1.29422	-1.46675	-1.52228	-1.27128	-1.46767	-1.50534	-1.29001
den_NT2_D1_229	CCTGCTGAGACTTGTTTGCATATGAAGGGGCCCCTGGGTTTGCATCGGAATGCCTGCAGAGGCCTGTTAGCTTAACAAAGGGCCCCTGCTGCGGCTTGCTGTGGCCTTTGTTTGCATAACAAAGCCCACTGGAATGCCTTCCTTT	NT2_D1	DEN	-1.44174	-1.52321	-1.51741	-1.36618	0.858245	-0.0553541	1.23794	-0.0975479	-1.52937	-1.62337	-1.47396	-1.58589	-1.39241	-1.39513	-1.38124	-1.27003	-1.29016	-1.28313	-1.54743	-1.59799	-1.38991	-1.59952	-1.52492	-1.32623	-1.60428	-1.50122	-1.42411	-1.54031	-1.63828	-1.39031	-1.4542	-1.31473	-1.53313	-1.61666	-1.67945	-1.44803	-1.56085	-1.52183	-1.06773	-1.56433	-1.46761	-1.63406	-1.54063	-1.64819	-1.64498	-1.38747	-1.60526	-1.55165	-1.30567	-1.27655	-1.42695	-1.18108	-1.39693	-1.44811	-1.47278	-1.48557	-1.30977	-1.28981	-1.49728	-1.63342	-1.3657	-1.52509	-1.60145	-1.33057
den_NT2_D1_230	GCGGCCTGCATTAGCTTTACAAAGGCCCTTAAGTGGCCTTTGGAAAGGAATGCCACTTAAGAGGAATGCAGCGGCCTGCCTGCTGAGGCCTTTGTTTGCATTACAATGGAGGAATGCCTGCTAAGTGCTATTAGCATAACAAAGG	NT2_D1	DEN	-1.38785	-1.47337	-1.56289	-1.4047	0.924121	-0.21652	1.19949	-0.111797	-1.51566	-1.60548	-1.48987	-1.59291	-1.47359	-1.46541	-1.41726	-1.35357	-1.3832	-1.3096	-1.48644	-1.52086	-1.4069	-1.49182	-1.53133	-1.3044	-1.56592	-1.53352	-1.47609	-1.63927	-1.61692	-1.43199	-1.51429	-1.34359	-1.51809	-1.61288	-1.62527	-1.24284	-1.55678	-1.52808	-1.2133	-1.46709	-1.36193	-1.58384	-1.63913	-1.71824	-1.68454	-1.45608	-1.63108	-1.5903	-1.33702	-1.38505	-1.40011	-1.24171	-1.37271	-1.47899	-1.49341	-1.54688	-1.3799	-1.2925	-1.52952	-1.70054	-1.32524	-1.46172	-1.54062	-1.30185
den_NT2_D1_231	GAGGCCTGCAGAGTTTAGCTTAACAATGGGCCCCTGCCTGCTGCGGTTTGCTTAACAAAGCAGCGTTTAGCTTAACAAAGGCCCCATTAGCATCACAAAGGCCCCAGCGGCTTGCATAACAATGGAGGCAGGAATGCCTTTGAAA	NT2_D1	DEN	-1.49383	-1.57639	-1.54215	-1.42532	0.802604	-0.127313	1.29169	-0.0204972	-1.53027	-1.73779	-1.50289	-1.59258	-1.3906	-1.37964	-1.36779	-1.30227	-1.29716	-1.28145	-1.56993	-1.61282	-1.44149	-1.66452	-1.56796	-1.39385	-1.60847	-1.51324	-1.41425	-1.54647	-1.58361	-1.4443	-1.50431	-1.30992	-1.55374	-1.63908	-1.71041	-1.47036	-1.60499	-1.54952	-1.16851	-1.62273	-1.53699	-1.70759	-1.57742	-1.66985	-1.69513	-1.45721	-1.62025	-1.55599	-1.38052	-1.33328	-1.40515	-1.21998	-1.38894	-1.46928	-1.44556	-1.54891	-1.31577	-1.25261	-1.50556	-1.64884	-1.45203	-1.57968	-1.60531	-1.42135
den_NT2_D1_232	TGCATAACAAAGCCTCTTAAGTGAGAGGTCCTTTGGAATGAATGCAGGCTTTTGCATCACAAAGGCCCCTGCGTTTAGCTTAACAAAGGCTCTTAAGAGGCATGTTAAGTGGCTGCTGTTTGCATTACAATGCTAAGAGGCATGC	NT2_D1	DEN	-1.39964	-1.40566	-1.58939	-1.41642	0.866103	-0.378379	1.34924	-0.425636	-1.54324	-1.68817	-1.43295	-1.50134	-1.45875	-1.4213	-1.39812	-1.31588	-1.41373	-1.22782	-1.533	-1.51345	-1.45076	-1.51908	-1.61023	-1.41297	-1.57337	-1.59541	-1.4165	-1.52642	-1.63188	-1.43291	-1.44172	-1.28942	-1.48017	-1.57794	-1.61206	-1.50799	-1.69105	-1.58344	-1.34287	-1.50739	-1.50137	-1.61007	-1.58759	-1.67541	-1.60735	-1.52859	-1.62782	-1.54705	-1.3767	-1.4563	-1.3529	-1.22542	-1.36146	-1.35816	-1.42593	-1.50697	-1.3346	-1.32754	-1.58327	-1.70733	-1.39835	-1.51851	-1.53458	-1.35216
den_NT2_D1_233	GCTGCTTGCAGAGATTAGCTTTACAAAGGCCACAGGAATGCCCCCAGCGGCCTGCCGGCGGCTTTGTTTGCATTTCAATGGAGGGAGGCCTGCCTGCCTGCAGCGGTTTGCTTAACAAAGGCCCCATTAGCATAACAAAGGCCCT	NT2_D1	DEN	-1.48037	-1.6293	-1.53766	-1.46786	0.792995	0.0874374	1.2646	0.478734	-1.53199	-1.69836	-1.54834	-1.6688	-1.37408	-1.39016	-1.36365	-1.32273	-1.24216	-1.37035	-1.55855	-1.62326	-1.41684	-1.6786	-1.52437	-1.39434	-1.54292	-1.42523	-1.43506	-1.61634	-1.63086	-1.41691	-1.47894	-1.28336	-1.58943	-1.65813	-1.72844	-1.34427	-1.48467	-1.52785	-1.06144	-1.58656	-1.46115	-1.71322	-1.63543	-1.72449	-1.71446	-1.43218	-1.603	-1.59871	-1.32993	-1.30408	-1.44343	-1.24618	-1.43502	-1.54237	-1.46003	-1.58346	-1.34458	-1.17363	-1.47173	-1.6448	-1.34188	-1.57203	-1.56291	-1.36767
den_NT2_D1_234	TTACAAAGGGTCCCACTTAAGAGGCTGCGATTAGCTTCACAAAGGGCCCCAGCCTGCTGAGGCCTTTTAGCTTAACAAAGGGCCCCAGCTACTTAAGTGCTTAAGTGGCTGCTGTTTGCATAACAATGTTAAGTGGCTTGCCTTT	NT2_D1	DEN	-1.31854	-1.3757	-1.52704	-1.4084	0.955562	-0.349773	1.19895	-0.390498	-1.49304	-1.63556	-1.4586	-1.43868	-1.40751	-1.37454	-1.36335	-1.21098	-1.34791	-1.24459	-1.48323	-1.54785	-1.41293	-1.47985	-1.57802	-1.41336	-1.54037	-1.50806	-1.3973	-1.55168	-1.48559	-1.34273	-1.3932	-1.06116	-1.41682	-1.50985	-1.53899	-1.27438	-1.62713	-1.51998	-1.23073	-1.40384	-1.368	-1.53094	-1.54083	-1.62727	-1.53386	-1.44359	-1.54345	-1.49229	-1.36299	-1.43474	-1.32241	-1.19803	-1.34083	-1.3709	-1.38112	-1.40516	-1.27653	-1.28001	-1.54549	-1.66053	-1.39069	-1.45383	-1.48219	-1.31982
den_NT2_D1_235	TGCATCACAAAGGGCCCTGGGGCCTGCAGGGGCCTTTGCATCACAAAGGGCCCCACTTAAGAGCCTGCTGCCTGCCTGTTTGCTTCACAAAGGCCCCATTAGCTTCACAATGCCTCTTAAGTGCTGTTTGCTTATCAAAGGCCCT	NT2_D1	DEN	-1.36963	-1.47392	-1.53142	-1.42228	0.839478	-0.0897924	1.40755	-0.0615744	-1.55306	-1.70215	-1.51751	-1.56626	-1.38625	-1.38569	-1.39522	-1.25381	-1.2921	-1.29503	-1.58887	-1.64196	-1.45514	-1.67352	-1.6097	-1.44833	-1.62617	-1.53893	-1.44129	-1.60387	-1.61446	-1.35994	-1.43536	-1.27882	-1.50025	-1.59463	-1.64784	-1.38743	-1.62168	-1.57169	-1.15711	-1.49977	-1.41125	-1.63304	-1.59278	-1.67358	-1.63986	-1.4847	-1.57576	-1.53542	-1.39321	-1.43369	-1.39508	-1.20259	-1.37672	-1.46235	-1.44495	-1.52873	-1.27726	-1.281	-1.53845	-1.68269	-1.42065	-1.52139	-1.55472	-1.33807
den_NT2_D1_236	CAGCTTAAGACCTTCCTGCTTGCAGTGCTTCTCAGGAATGCCTTTGCTTCGGAATGCCTGCAGAGGCCTGTTAGCTTAACAAAGGGCCCCTGCCAGCTGCTTAAGTAAGTGGCCTCTTAAGAGGAATGCTGCGGTTTGCTTTGCA	NT2_D1	DEN	-1.20373	-1.35631	-1.44782	-1.47929	0.296056	-0.519291	0.383695	-0.596992	-1.4486	-1.50908	-1.34506	-1.47647	-1.38975	-1.36723	-1.37774	-1.19585	-1.27695	-1.35547	-1.462	-1.56533	-1.28259	-1.44452	-1.42478	-1.3829	-1.52885	-1.38619	-1.39446	-1.56724	-1.50405	-1.38164	-1.51669	-1.15284	-1.45441	-1.54246	-1.52042	-0.956005	-1.45698	-1.49243	-1.14256	-1.26744	-1.16423	-1.46546	-1.51198	-1.60736	-1.46007	-1.30173	-1.53507	-1.58606	-1.32281	-1.38205	-1.37301	-1.24388	-1.35604	-1.42418	-1.41403	-1.51249	-1.33028	-1.33506	-1.46365	-1.55135	-1.33449	-1.4529	-1.45595	-1.27763
den_NT2_D1_237	AAGCTGAAGGGCCCTTTGTTTGCAGCGGTTCACAGGAATGCCTGCAGCGGCCTTAAGTGGCCTGCTGTGGTTTGCATAACAATGGGCCCCTGCCGCTGCTGCGGAATGCCACTTAAGAGGCATGCAGGCTTTAGCTTAACAAAGG	NT2_D1	DEN	-1.28628	-1.47427	-1.47863	-1.42474	0.662981	-0.228652	0.882293	-0.172202	-1.4843	-1.58394	-1.47087	-1.58684	-1.34856	-1.34679	-1.33246	-1.19637	-1.23359	-1.3306	-1.51583	-1.60093	-1.36859	-1.57509	-1.4701	-1.31072	-1.5691	-1.40494	-1.3854	-1.57349	-1.52815	-1.34232	-1.49001	-1.26991	-1.53789	-1.60196	-1.65633	-1.16982	-1.4862	-1.53032	-1.0847	-1.37893	-1.21768	-1.55735	-1.5918	-1.66497	-1.60674	-1.30331	-1.58689	-1.60259	-1.27377	-1.26108	-1.38963	-1.17914	-1.36109	-1.47131	-1.44399	-1.55067	-1.27448	-1.20458	-1.46424	-1.61099	-1.30534	-1.4873	-1.51284	-1.25389
den_NT2_D1_238	GAGGCCTCTGCAGCGGAATGCAGCGGCCTGTTTGCTTAACAATGGGCCCCTGCAGCGGCCTGCCTGTTTGCTTAACAAAGGCACTTAAGTGCCTGCTGCAGGCCTCTTTGCATCACAAAGGGCCCCTGCAGCGGCTTGCTTTGCA	NT2_D1	DEN	-1.32154	-1.50623	-1.47249	-1.42892	0.902146	0.0318188	1.33021	-0.030092	-1.50239	-1.69591	-1.47202	-1.59024	-1.32667	-1.33319	-1.32641	-1.18371	-1.19536	-1.31638	-1.57752	-1.65314	-1.40321	-1.68037	-1.57244	-1.41291	-1.60571	-1.4567	-1.35415	-1.5306	-1.59506	-1.34355	-1.39823	-1.26672	-1.5206	-1.61013	-1.66709	-1.33425	-1.52357	-1.49008	-1.03071	-1.45747	-1.33634	-1.6237	-1.53109	-1.61638	-1.57251	-1.46063	-1.55824	-1.5421	-1.32526	-1.33384	-1.38428	-1.13124	-1.33925	-1.44997	-1.43347	-1.51121	-1.24661	-1.21075	-1.48379	-1.63746	-1.3439	-1.53929	-1.53297	-1.25337
den_NT2_D1_239	TGCTGAGGAATGCCAGCTTTAGCTTAACAAAGGCTCTTAAGTGCCAGCTTAAGTGGCTGCCTTTAGCTTAACAAAGGCCCCAGGAATGCCTGTTAAGTGCCTCCTGCTTGTTTGCTTAACAAAGGGCCCCTGCCTCTGAAATGCA	NT2_D1	DEN	-1.30348	-1.36749	-1.55942	-1.39741	0.707385	-0.356044	1.04255	-0.473605	-1.50357	-1.5836	-1.46943	-1.53073	-1.44456	-1.41854	-1.39457	-1.25392	-1.35774	-1.28566	-1.4822	-1.54558	-1.38243	-1.48229	-1.51769	-1.38022	-1.53349	-1.53505	-1.39446	-1.5526	-1.52661	-1.39734	-1.46131	-1.21421	-1.45701	-1.55407	-1.57365	-1.21787	-1.61051	-1.54947	-1.19927	-1.29073	-1.17956	-1.47076	-1.58868	-1.69042	-1.52505	-1.44674	-1.57229	-1.5516	-1.32681	-1.39947	-1.37038	-1.22527	-1.36911	-1.42705	-1.41962	-1.47432	-1.34988	-1.3006	-1.54223	-1.62962	-1.33356	-1.42985	-1.47307	-1.29247
den_NT2_D1_240	AAGCTTAAGAGGCCTGCTTTTGCAGCGGAATGCTGCGTTTAGCTTAACAATGGCTCCTGCGGTTAGCTTCACAAAGGGCCCCTGCTGCGGCCTGTTTGCATAACAATGGCTGCTGAGGCCTGTTTGCATTACAATGCTTAGCTTT	NT2_D1	DEN	-1.50617	-1.56505	-1.54235	-1.43592	0.986781	-0.112448	1.21954	-0.0713149	-1.53581	-1.74311	-1.48243	-1.60483	-1.37979	-1.37841	-1.36079	-1.27876	-1.28409	-1.27054	-1.6026	-1.61544	-1.43755	-1.6573	-1.5933	-1.39127	-1.64544	-1.50443	-1.42525	-1.54268	-1.64907	-1.43391	-1.48095	-1.28392	-1.56681	-1.66456	-1.6946	-1.46168	-1.59207	-1.5373	-1.174	-1.59444	-1.51323	-1.68875	-1.60075	-1.68278	-1.70368	-1.44875	-1.6564	-1.58776	-1.39541	-1.35985	-1.40349	-1.2059	-1.40365	-1.42671	-1.45584	-1.52461	-1.30078	-1.23462	-1.52583	-1.70132	-1.4505	-1.61985	-1.63052	-1.36784
den_NT2_D1_241	AAGCTTAAGTGCCTTTAGCATAACAATGGCCCCAGCGGTTAGCTTAACAATGGCTCTTAAGTGCTGCCTGCCTGTTTGCATCACAAAGGGCCCCTGCAGCTGCAATGGAATGCTAAGTGGCCTGCTGAGGTTTGCATTACAATGC	NT2_D1	DEN	-1.44345	-1.43247	-1.57829	-1.38107	1.06152	-0.249221	1.5483	-0.363449	-1.57403	-1.70757	-1.45638	-1.55669	-1.44713	-1.44365	-1.42822	-1.27447	-1.38297	-1.21459	-1.53487	-1.55945	-1.41281	-1.53454	-1.58145	-1.34291	-1.63077	-1.62466	-1.45604	-1.56222	-1.67196	-1.39105	-1.47809	-1.27196	-1.52263	-1.61552	-1.68538	-1.5499	-1.66966	-1.56681	-1.26055	-1.5807	-1.52604	-1.65984	-1.60985	-1.69154	-1.67649	-1.49022	-1.66703	-1.55741	-1.39027	-1.44349	-1.34693	-1.17777	-1.35367	-1.4236	-1.44874	-1.50555	-1.28317	-1.32904	-1.59221	-1.74019	-1.37846	-1.50835	-1.597	-1.36652
den_NT2_D1_242	CAGGAATGCTGAGTTTTGCATAACAAAGGCTGCTGCGGTTAGCTTCTCAAAGGCCCTGCAGTGGAATTCGCTCAGGAATGCCTGTTAAGTAGCTGCCTGTTGTTTGCTTAACAATGCCTGCTGCGATTAGCATAACAATGGCCCC	NT2_D1	DEN	-1.43683	-1.455	-1.50109	-1.39343	1.03162	-0.154652	1.27188	0.0249145	-1.47409	-1.56814	-1.43827	-1.5472	-1.39949	-1.37919	-1.34224	-1.32355	-1.31388	-1.25999	-1.45507	-1.487	-1.35286	-1.42423	-1.44521	-1.23601	-1.50081	-1.43236	-1.3667	-1.45751	-1.51551	-1.34404	-1.44929	-1.33915	-1.52254	-1.59982	-1.60947	-1.29657	-1.45543	-1.4679	-1.17324	-1.49665	-1.42323	-1.56934	-1.58054	-1.64579	-1.64473	-1.39235	-1.56262	-1.51983	-1.29265	-1.27799	-1.3653	-1.19553	-1.35998	-1.39525	-1.44146	-1.54672	-1.30524	-1.25769	-1.46279	-1.60689	-1.28423	-1.43969	-1.52159	-1.26629
den_NT2_D1_243	TGCATCACAATGGCTTTGCATCACAAAGGGCCCCTGCTGAGGCCTGTTAGCTTAACAATGGCCCTGTTTGCATAGGAATGCAGCGGTTAGCTTAACAAAGGCTCCTGAGATTTGCATAACAAAGGCCCCATTAGCATCACAAAGG	NT2_D1	DEN	-1.47842	-1.49457	-1.53002	-1.40872	1.07036	-0.29707	1.52568	-0.00980707	-1.54797	-1.75731	-1.44114	-1.5465	-1.40124	-1.44858	-1.42945	-1.35895	-1.35553	-1.1613	-1.5876	-1.53277	-1.45904	-1.62926	-1.65277	-1.29182	-1.71809	-1.6748	-1.55872	-1.66149	-1.74324	-1.39707	-1.4684	-1.32276	-1.60178	-1.70732	-1.79529	-1.66789	-1.74469	-1.64206	-1.23106	-1.68534	-1.64475	-1.75898	-1.61974	-1.71048	-1.84	-1.44582	-1.72345	-1.62134	-1.42066	-1.37579	-1.34279	-1.17753	-1.34386	-1.45913	-1.4565	-1.59555	-1.30703	-1.28403	-1.52794	-1.74249	-1.43325	-1.57205	-1.67792	-1.34032
den_NT2_D1_244	AAGCCACCGTTTTGCATAACAATGGCCCTTAAGAGCCATTAGCATAACAAAGCCTGCAGTGGCATATCAAAGCCCACTGGAATGCCTCTTAAGTGCCTGCTGTTTGCATAACAAAGCCTTTGCTTAACAAAGGCCCCTGAGGCTT	NT2_D1	DEN	-1.47516	-1.51033	-1.58573	-1.44078	1.0736	-0.186528	1.44838	0.115065	-1.55639	-1.70336	-1.50158	-1.55529	-1.42968	-1.42962	-1.40666	-1.3244	-1.35289	-1.26798	-1.53985	-1.58095	-1.4516	-1.52406	-1.55642	-1.36778	-1.58369	-1.50355	-1.4137	-1.51675	-1.64146	-1.41317	-1.45377	-1.33834	-1.5388	-1.62249	-1.67929	-1.42844	-1.62803	-1.57314	-1.24875	-1.57885	-1.52428	-1.67539	-1.61754	-1.73814	-1.6956	-1.46115	-1.6582	-1.5474	-1.38018	-1.40921	-1.37	-1.21121	-1.3857	-1.44411	-1.46097	-1.52941	-1.31463	-1.32419	-1.51202	-1.68075	-1.36321	-1.52367	-1.56502	-1.36661
den_NT2_D1_245	CAAGCTGCTGCCTGCCTGTTTGCATTACAATGGGCCCCTGCTGCGGTTTGCATTTCAAAGGGCCCCTGCTGCGGTTTGCATATCAATGCCTGCAGCGGCCTGTTAGCTTATCAAAGGCCCCATTAGCTTAACAATGGCTCTTAAA	NT2_D1	DEN	-1.49579	-1.56451	-1.52913	-1.44337	1.10031	0.0985374	1.28606	0.00457067	-1.50654	-1.73238	-1.50209	-1.60421	-1.33185	-1.32452	-1.30386	-1.22523	-1.23273	-1.28525	-1.57046	-1.65899	-1.46633	-1.66187	-1.6081	-1.42727	-1.63255	-1.50404	-1.19842	-1.29947	-1.55264	-1.39335	-1.36452	-1.31103	-1.50485	-1.61427	-1.65103	-1.32618	-1.56581	-1.45301	-1.11914	-1.57646	-1.51188	-1.65832	-1.57465	-1.65316	-1.67308	-1.43517	-1.5767	-1.5383	-1.368	-1.3534	-1.39038	-1.18772	-1.37074	-1.41555	-1.43586	-1.50346	-1.28418	-1.20405	-1.52152	-1.67154	-1.45047	-1.60501	-1.63337	-1.39609
den_NT2_D1_246	CCTGCAGAGGCCTGTTAGCTTAACAAAGGGCCCCTGCTGCGGTTAGCTTAACAATGGCCCTGTTTGCTTAACAAAGCCTGCTGCGGTTAGCTTAACAAAGGCTCTTCAGAGGAATGCCTGCTGCGGCCTGTTAGCATCACAATGG	NT2_D1	DEN	-1.41903	-1.45058	-1.49369	-1.32079	1.19699	0.171517	1.75825	0.232724	-1.49387	-1.68652	-1.4244	-1.50327	-1.33645	-1.31262	-1.27416	-1.22061	-1.24757	-1.20914	-1.49116	-1.52088	-1.36168	-1.55624	-1.50562	-1.28588	-1.56338	-1.48844	-1.3031	-1.42543	-1.42339	-1.31776	-1.38208	-1.2142	-1.48032	-1.57371	-1.59806	-1.34053	-1.52176	-1.49097	-1.10572	-1.53721	-1.44726	-1.59973	-1.51495	-1.60377	-1.55409	-1.34854	-1.52912	-1.47556	-1.23577	-1.22583	-1.29734	-1.0792	-1.27341	-1.34808	-1.39285	-1.42406	-1.22085	-1.18269	-1.49778	-1.61232	-1.34395	-1.52178	-1.56541	-1.27158
den_NT2_D1_247	TGCATCACAAAGGGGGCCGGCATGCCTGCAGCTTAAGTGGCTTGCTGAGTTTAGCTTAACAAAGGGCCCCTGCCTGCAGCGGTTAGCTTAACAAAGGGGGCCTGCCTGCCTGCTGCGGTTAGCTTTACAAAGGGCCCCTTCCTTT	NT2_D1	DEN	-1.40182	-1.58477	-1.52154	-1.45502	0.299673	-0.220472	0.836159	-0.353078	-1.55245	-1.71437	-1.57756	-1.63655	-1.34938	-1.37009	-1.34301	-1.25244	-1.25016	-1.37627	-1.63802	-1.71389	-1.46037	-1.77143	-1.60428	-1.4659	-1.61737	-1.50795	-1.42876	-1.59901	-1.59209	-1.40803	-1.499	-1.22166	-1.52763	-1.60356	-1.6523	-1.29194	-1.51233	-1.51878	-1.09892	-1.53845	-1.42217	-1.66035	-1.59826	-1.67196	-1.61533	-1.40307	-1.6078	-1.62065	-1.42501	-1.39978	-1.44217	-1.22874	-1.43345	-1.54932	-1.4223	-1.53402	-1.30759	-1.2257	-1.55443	-1.67132	-1.4851	-1.64335	-1.60984	-1.41259
den_NT2_D1_248	CAGGAATGCCTGCATTAGCTTTACAATGGCACTTAAGTGGCCTTTGCATCGGAATGCCTGCAGCTGAAGAGGCCTGCTTTAGCTTAACAATGGGCCCCTGCCTGCTGCGGTTAGCTTAACAATGGGCCCCTGCAAAGGCTTTGCA	NT2_D1	DEN	-1.48764	-1.54961	-1.5868	-1.49927	0.385097	-0.465524	0.787088	-0.651708	-1.58969	-1.72061	-1.56134	-1.68005	-1.48589	-1.50111	-1.49565	-1.36241	-1.38483	-1.34662	-1.61809	-1.64278	-1.42274	-1.67143	-1.60268	-1.47942	-1.64464	-1.59254	-1.48332	-1.62302	-1.63506	-1.49188	-1.55202	-1.32741	-1.5519	-1.62353	-1.65351	-1.33036	-1.61858	-1.60724	-1.19443	-1.58568	-1.47388	-1.68233	-1.67207	-1.72807	-1.68528	-1.50171	-1.65857	-1.64045	-1.41396	-1.49339	-1.45018	-1.31868	-1.47807	-1.56721	-1.51301	-1.56251	-1.39923	-1.36118	-1.59169	-1.68421	-1.45645	-1.5927	-1.57982	-1.47054
den_NT2_D1_249	AAGAGATTTGCATCTCAATGGAGGCCAGCCTGCAGAGGGCTGCTTGCATTGGAATGCCTTTGCATAACAAAGGGCCCCTGCTGAGTGCTGCCTGTTTGTTTGCAAAAGAAGGGGCCCCTGCTGAGGCCTATTAGCTTCACAAAGG	NT2_D1	DEN	-1.47416	-1.53583	-1.52944	-1.37717	0.809082	-0.335353	1.01174	-0.240605	-1.54743	-1.66401	-1.50139	-1.60982	-1.4368	-1.4339	-1.42736	-1.3398	-1.35062	-1.27164	-1.53639	-1.57662	-1.43565	-1.61726	-1.57416	-1.33708	-1.65567	-1.54549	-1.45838	-1.55403	-1.58272	-1.41794	-1.4607	-1.30896	-1.59355	-1.66682	-1.6964	-1.53269	-1.61606	-1.56486	-1.1562	-1.63813	-1.57301	-1.69463	-1.60472	-1.67443	-1.74949	-1.43865	-1.66792	-1.57861	-1.40974	-1.37327	-1.43366	-1.23355	-1.41202	-1.46522	-1.49543	-1.54443	-1.32764	-1.31083	-1.50084	-1.65243	-1.36873	-1.51724	-1.57947	-1.35943
den_ELF_1_0	GCCCTGTGTGATGCAACTGAGGCTGGCTGGCCTTTGTGATGCAAATGAGGGAGGCCATTGAAGCCTGAGGCCAACCATTGTCAGCAGGCCCTTTTGTCAACAGGCCCTGGCTATTGTCATGCTAACAAACAAACAAAAGACACCT	ELF_1	DEN	-1.44577	-1.60214	-1.50171	-1.49343	0.342651	-0.383096	0.6713	0.0147882	-1.57998	-1.69448	-1.54884	-1.55472	-1.39959	-1.40515	-1.42465	-1.34707	-1.2897	-1.33123	-1.5643	-1.60077	-1.41985	-1.56875	-1.51959	-1.46996	-1.62653	-1.47091	-1.55887	-1.6788	-1.73431	-1.42784	-1.50538	-1.37259	-1.61754	-1.6765	-1.76094	-1.52111	-1.58598	-1.60103	-1.16894	-1.64421	-1.5758	-1.75473	-1.61758	-1.69677	-1.74479	-1.48801	-1.61016	-1.53739	-1.33832	-1.37812	-1.40706	-1.2452	-1.45192	-1.52086	-1.51089	-1.59146	-1.35577	-1.34042	-1.40714	-1.56857	-1.28707	-1.50421	-1.57413	-1.31672
den_ELF_1_1	CCTGACAGAAAACAGCCTCAGGGCAAGCAAGCCTGAGGGCATCTAGCTGGCGATCTGGCTATTGTCATGCTAACAAACAAACGCCTGAGGCCGGGCAAGCAAGCAGGGCTGGCTCTTTTGTCAACAGGGCCTGGCTTTTGTAGTT	ELF_1	DEN	-1.40446	-1.70996	-1.44432	-1.62469	-0.305883	-0.699061	-0.213119	0.435154	-1.51065	-1.61392	-1.65949	-1.62165	-1.45784	-1.46853	-1.47903	-1.3936	-1.28688	-1.48976	-1.62739	-1.70812	-1.42881	-1.6551	-1.30554	-1.56983	-1.04789	-1.00079	-1.56177	-1.88833	-1.69757	-1.26386	-0.728308	-1.38175	-1.68996	-1.68817	-1.81899	-1.34943	-1.51338	-1.64948	-1.03637	-1.6626	-1.56532	-1.78796	-1.71025	-1.82637	-1.74502	-1.33524	-1.67804	-1.69504	-1.41112	-1.44004	-1.48829	-1.37075	-1.54963	-1.72648	-1.53518	-1.70804	-1.51207	-1.30639	-1.42323	-1.58242	-0.635072	-1.53642	-1.3627	-1.34106
den_ELF_1_2	GCGGCTGGCTCTGGTTTTTTTCACCTGAGGGCAACCGGCCTTTGTTATGCAAAAGACCCGCGCTGGCTGGCCTTTGTAAACAGCCCCTGTCTTTTGTCATGCAAATGAGGCTGTCTGTTGTTTTTCAAACACATGAGAGGCCTTT	ELF_1	DEN	-1.57235	-1.73212	-1.58514	-1.62358	-0.138902	-0.401788	0.28745	0.325439	-1.60545	-1.79438	-1.66891	-1.67844	-1.46223	-1.50035	-1.47702	-1.4325	-1.33753	-1.40992	-1.68965	-1.72394	-1.47872	-1.7109	-1.61643	-1.58905	-1.66669	-1.46191	-1.5438	-1.69298	-1.81096	-1.49614	-1.37398	-1.40948	-1.6636	-1.70397	-1.78685	-1.48644	-1.5916	-1.56195	-1.18404	-1.70598	-1.60417	-1.81513	-1.71298	-1.81923	-1.76867	-1.59346	-1.67196	-1.71075	-1.51318	-1.52034	-1.49127	-1.38356	-1.57582	-1.63694	-1.59791	-1.67414	-1.53976	-1.2409	-1.52016	-1.66382	-1.37658	-1.72591	-1.62443	-1.4951
den_ELF_1_3	CCTGAAGCTGTGAAAACAACCTGCCTCAGGGCAACTCTCTGGCTGGCCTGCCTTTGTGATGCAAACCGCTCCTTTGTTATGCAAAAGCCTCAGGGCAGGCAAGCAGGGCGCTCGCTGGCCTTTGTGATGCAAATGAGGGCAAGCC	ELF_1	DEN	-1.49931	-1.74408	-1.52278	-1.62043	0.332044	-0.158103	0.718828	0.516542	-1.55825	-1.79108	-1.606	-1.67777	-1.36607	-1.40491	-1.40293	-1.33119	-1.23579	-1.36672	-1.63331	-1.73186	-1.46095	-1.6265	-1.52624	-1.45804	-1.54482	-1.32204	-1.57107	-1.81385	-1.89679	-1.4878	-1.46647	-1.36923	-1.69536	-1.77338	-1.85914	-1.50571	-1.61645	-1.60303	-1.10045	-1.76017	-1.63952	-1.91667	-1.70493	-1.8227	-1.86752	-1.5016	-1.72149	-1.62332	-1.44464	-1.44015	-1.49116	-1.2641	-1.47726	-1.58669	-1.55889	-1.68451	-1.38566	-1.30437	-1.38464	-1.61738	-1.23214	-1.59067	-1.59683	-1.44092
den_ELF_1_4	AAGCTTTGTAAAAAACCAGAGCCTCTCTTTTGTGATGCAAACAAACAACAGCCTCAGGGCATCTGGCCTTTGTGATGCAAAAGACACACAGCCAGCGGGCAGGGATCTGGCCAGAGCAGGCTCTGGCTTTTGTTATGCAAAACCA	ELF_1	DEN	-1.54255	-1.69935	-1.48616	-1.5992	0.162618	-0.431817	0.728514	0.535867	-1.53303	-1.67058	-1.60455	-1.60465	-1.46302	-1.46548	-1.47408	-1.41466	-1.32565	-1.39997	-1.62406	-1.67595	-1.46199	-1.71039	-1.50674	-1.48937	-1.61176	-1.39494	-1.55854	-1.76	-1.83286	-1.48137	-1.18409	-1.39293	-1.66558	-1.71381	-1.8029	-1.48195	-1.60484	-1.62427	-1.10886	-1.68971	-1.62255	-1.81743	-1.68104	-1.79168	-1.81119	-1.49106	-1.72735	-1.66957	-1.44113	-1.48415	-1.49341	-1.31062	-1.49811	-1.66498	-1.55036	-1.69343	-1.45125	-1.3391	-1.42098	-1.61337	-1.18712	-1.58398	-1.54278	-1.4396
den_ELF_1_5	AAGCCTCTGGCTTTTGTTTGTCAAACACCTGAGGCTGGCTTTTGTCAAAAGACCCCTTTGAAACCAGCCCCAGGGCAAGCAGCTGGCCTTTGTCATGCAAAAGAGCCTGGCTTTTGTTATGCACCTGAGGGAAACTGGCCTGAGG	ELF_1	DEN	-1.53092	-1.73006	-1.56577	-1.66212	-0.0101991	-0.385105	0.382073	0.594849	-1.60221	-1.7664	-1.62635	-1.6579	-1.44382	-1.45345	-1.45352	-1.37591	-1.30598	-1.41393	-1.65961	-1.69712	-1.40147	-1.68104	-1.62031	-1.54359	-1.55218	-1.37652	-1.5755	-1.80127	-1.83371	-1.4843	-1.40576	-1.39067	-1.63785	-1.69023	-1.80031	-1.40565	-1.55361	-1.6206	-1.14099	-1.72167	-1.60085	-1.7964	-1.67172	-1.81565	-1.76049	-1.50171	-1.66417	-1.61168	-1.47493	-1.48848	-1.4868	-1.33592	-1.53857	-1.6575	-1.5458	-1.65636	-1.44354	-1.39656	-1.46127	-1.6447	-1.40328	-1.66782	-1.5728	-1.53401
den_ELF_1_6	CTAAACACATTGAAAAGCAAAAGACCCCGTTGTAAACCAAAAGAGCCCTTTGAAAACAGGCCCTGGTGAGGGCTGGCTCTTTTGTGATGCAAACGCCTGAGGGCAACTGGCTGGCCATTGTTATGCAAACAAATGAGGGGCAGCT	ELF_1	DEN	-1.65726	-1.75011	-1.62538	-1.58236	0.0166479	-0.494872	0.452441	0.180952	-1.64284	-1.77276	-1.69477	-1.74865	-1.52762	-1.56376	-1.56506	-1.49555	-1.43947	-1.44019	-1.68196	-1.69624	-1.50085	-1.72615	-1.56478	-1.54327	-1.71834	-1.50379	-1.63065	-1.76415	-1.87416	-1.65039	-1.5668	-1.42387	-1.69592	-1.74366	-1.78452	-1.54874	-1.65344	-1.6738	-1.25683	-1.77686	-1.66971	-1.85406	-1.78017	-1.86823	-1.88934	-1.55226	-1.77797	-1.71421	-1.55269	-1.60411	-1.55197	-1.42168	-1.6026	-1.67907	-1.64081	-1.69621	-1.5097	-1.45456	-1.50313	-1.68386	-1.46362	-1.70073	-1.59183	-1.60386
den_ELF_1_7	TTAAGCTTAGCTCTCTGGCCTTTGTTATGTTGAAATGCAAATGAGGCTGGCTATTGTCAACAGCCCGAGGGGATCTGTCTGGTGAAAACAGGCCCGCTCTGGCGCGCTGGCTTTTGTGATGCAAACCCATTGTGATGCTAACAGG	ELF_1	DEN	-1.45361	-1.65115	-1.4405	-1.56244	0.336447	-0.217741	0.749202	0.451041	-1.48269	-1.63347	-1.51316	-1.53926	-1.42274	-1.36413	-1.34803	-1.32126	-1.27032	-1.36783	-1.58468	-1.65275	-1.43941	-1.55329	-1.47606	-1.47235	-1.48707	-1.33821	-1.10719	-1.27922	-1.4227	-1.30117	-1.00286	-1.29785	-1.55744	-1.59881	-1.66023	-1.2799	-1.43178	-1.47904	-1.01997	-1.53725	-1.5063	-1.65794	-1.53623	-1.61551	-1.52738	-1.45315	-1.55286	-1.56861	-1.41525	-1.37616	-1.42102	-1.25497	-1.43636	-1.48837	-1.46567	-1.58555	-1.33081	-1.2849	-1.41908	-1.54576	-1.27337	-1.57365	-1.51632	-1.39154
den_ELF_1_8	CTAGCAGGCTCTGGCTATTGTCAACAGCCCCGGTCTGGCTTTTGTCATGCAAACGCCTGAGGCCAGCTTTTGTCATGCAAATGAGGGCAGCTGGCTTTTGTAACCTGAGGGAAGGCAGGGCTCTGTCTGGCCATTGTTATGCTAA	ELF_1	DEN	-1.51809	-1.73046	-1.5054	-1.64206	0.291453	-0.24718	0.624679	0.628552	-1.55611	-1.72614	-1.62945	-1.61679	-1.41736	-1.46423	-1.42961	-1.39282	-1.26988	-1.40253	-1.63985	-1.67735	-1.47936	-1.74523	-1.51911	-1.44053	-1.63305	-1.42323	-1.56635	-1.78431	-1.80407	-1.13393	-1.06738	-1.36881	-1.64572	-1.66833	-1.84836	-1.40761	-1.554	-1.58456	-1.06903	-1.69443	-1.56378	-1.83235	-1.70163	-1.81145	-1.74238	-1.42273	-1.67506	-1.67437	-1.44319	-1.47526	-1.44809	-1.2683	-1.51012	-1.67334	-1.51282	-1.68709	-1.42591	-1.22408	-1.40991	-1.6711	-1.23019	-1.6091	-1.55151	-1.40875
den_ELF_1_9	AAGCTGGGCTCTGGTTTTTTTCAAATGAGGCCAGGGAAAGCAGGCCGGCGGGAAAGCAGGCCAGCAAGCAGGCTCTGGCTTTTGTGATGCAAAAGGCCCTGGCTTTTGTGATGCAAATGAGGCTGGCCTTTGTGATGCAAACCAA	ELF_1	DEN	-1.47591	-1.60497	-1.40031	-1.50864	0.0434041	-0.292797	0.537064	0.0777621	-1.47197	-1.62317	-1.45343	-1.51914	-1.37445	-1.34581	-1.35161	-1.33671	-1.23226	-1.35037	-1.57134	-1.68734	-1.41209	-1.66654	-1.52427	-1.43839	-1.60369	-1.41234	-1.41318	-1.54961	-1.66223	-1.30935	-1.20768	-1.3123	-1.50682	-1.59461	-1.65091	-1.33462	-1.48588	-1.46917	-1.05272	-1.53499	-1.49622	-1.68082	-1.4632	-1.59458	-1.58714	-1.47134	-1.55244	-1.52219	-1.37336	-1.38035	-1.42978	-1.23496	-1.40731	-1.47313	-1.49218	-1.56572	-1.37818	-1.27174	-1.42448	-1.54918	-1.40621	-1.52948	-1.56258	-1.37697
den_ELF_1_10	GACCTGCCATTGTAAACCGCCTGAGGGCAAGCAGCTGGCCTTTGTCAAACGGCCCGCTCTGGCCTTTGTAATGCAAACAGAAAACAGCCTCAGGGCAACTAGGCAGGGCTCTCTCTGGCTATTGTGATGCTAACAAACAACAGCC	ELF_1	DEN	-1.50058	-1.7677	-1.49053	-1.60116	0.324011	-0.126406	0.607224	0.813798	-1.55871	-1.68096	-1.66054	-1.68198	-1.46285	-1.47637	-1.47977	-1.42891	-1.32016	-1.47699	-1.63315	-1.6917	-1.48872	-1.66977	-1.32308	-1.49547	-1.26757	-1.17078	-1.54344	-1.81005	-1.70721	-1.48253	-1.14355	-1.43178	-1.68814	-1.7254	-1.82191	-1.35694	-1.40465	-1.52554	-1.13507	-1.67672	-1.54941	-1.77658	-1.73217	-1.83423	-1.78757	-1.17153	-1.6778	-1.61308	-1.37738	-1.43191	-1.49937	-1.36888	-1.56852	-1.6984	-1.56781	-1.69207	-1.47898	-1.28807	-1.42861	-1.59377	-0.90603	-1.54115	-1.40481	-1.38782
den_ELF_1_11	GCTGAGCCTTTGAAGCCTGAGGGCAAGCAGGGCGGGCTCTGGCCATTGTCATGCTAACAAAAGACCCTGTCTGTTGTTAGGCAGGCCCTTTGTCAACCGCCTGAGGGCAACCAGCTGGCTGGCCATTGTGATGCAAACAACACCT	ELF_1	DEN	-1.44327	-1.65632	-1.49592	-1.56352	0.170051	-0.260966	0.590789	0.706599	-1.56761	-1.6963	-1.61045	-1.62598	-1.31381	-1.3581	-1.33578	-1.27499	-1.19691	-1.36653	-1.62992	-1.65568	-1.37189	-1.67175	-1.52398	-1.39913	-1.54242	-1.35008	-1.53895	-1.75866	-1.64558	-1.39231	-1.0767	-1.27974	-1.62142	-1.67587	-1.8018	-1.47326	-1.5088	-1.62433	-1.12031	-1.71476	-1.6095	-1.81988	-1.62188	-1.73994	-1.79133	-1.36567	-1.59414	-1.5624	-1.384	-1.35914	-1.38591	-1.19399	-1.42453	-1.56743	-1.47514	-1.64433	-1.30844	-1.24261	-1.3889	-1.60183	-1.38457	-1.51816	-1.5628	-1.32735
den_ELF_1_12	AGAAGCAACAACCAGCCGGAGGGGAGCTAGGGAGGGCTGGCTCTCGCTCTCTGGCCTTTGTGATGCTAACAAACACCTGAGGCCATCTGGCGCGCGCTCTGGCCTTTGTCATGCTAACAAACGCCTGAGGGCAACCAGTGATGCT	ELF_1	DEN	-1.45898	-1.71786	-1.44992	-1.53434	-0.130173	-0.116083	0.26998	0.426137	-1.52257	-1.6538	-1.57631	-1.61415	-1.28907	-1.33048	-1.33154	-1.28234	-1.16926	-1.42038	-1.60789	-1.69211	-1.40208	-1.72698	-1.46043	-1.46895	-1.42895	-1.27203	-1.49615	-1.69855	-1.6566	-1.36452	-1.21172	-1.25526	-1.57804	-1.65533	-1.71664	-1.34926	-1.41148	-1.52331	-1.11375	-1.65755	-1.56081	-1.76233	-1.5798	-1.66501	-1.71404	-1.4017	-1.52188	-1.51772	-1.37997	-1.33325	-1.4245	-1.23929	-1.43489	-1.55184	-1.45644	-1.60033	-1.35718	-1.24443	-1.4292	-1.48974	-1.31667	-1.58273	-1.52787	-1.35886
den_ELF_1_13	CTAGGCCTGGCCTTTGTAAGCCCGCTCCTTTGTCACCAGAGGCCATCTGGCTGGCTTTTGTGATGCACCTGAGGGCAACTGGCTATTGTCAAACAAACAACAGCCTGAGCCTGGCTTTTGTCATGCTAACAAACAAAAGAGGGCC	ELF_1	DEN	-1.4213	-1.58866	-1.44374	-1.5452	-0.326304	-0.552529	0.0681003	0.123615	-1.54447	-1.64568	-1.59416	-1.5577	-1.40532	-1.40814	-1.40523	-1.36351	-1.26087	-1.41734	-1.61164	-1.64206	-1.44327	-1.70526	-1.51921	-1.54723	-1.59531	-1.44277	-1.54044	-1.72659	-1.62959	-1.1389	-0.770002	-1.19452	-1.58809	-1.6301	-1.71002	-1.39281	-1.51471	-1.63479	-1.16214	-1.65724	-1.58024	-1.74895	-1.61996	-1.7028	-1.53879	-1.51495	-1.56679	-1.57173	-1.41347	-1.40125	-1.38475	-1.28897	-1.44063	-1.58425	-1.47341	-1.62471	-1.43962	-1.30925	-1.4824	-1.58092	-1.36459	-1.54306	-1.53067	-1.38403
den_ELF_1_14	CCTGCAGGCTCTGGCTTTTGTAACCTGAGGGCAACTGGCTGGCCATTGTTATGCTAACAAACAAACGCCTGAGGGCAAGGCTCTGGCTGGCCATTGTTATGCAAAAGCCAGAGGCCATTGAAGCCTGAGGGCAAGCAGGCAGGCC	ELF_1	DEN	-1.52277	-1.77646	-1.57937	-1.72366	-0.330187	-0.795906	-0.00692531	-0.0208376	-1.63687	-1.82546	-1.75026	-1.73624	-1.45197	-1.59035	-1.62164	-1.45804	-1.34204	-1.49242	-1.7005	-1.71415	-1.48002	-1.76204	-1.51683	-1.53878	-1.58577	-1.4005	-1.81459	-2.09994	-2.0829	-1.63162	-1.45803	-1.45027	-1.83421	-1.88636	-2.01805	-1.69125	-1.8023	-1.78328	-1.25623	-1.90258	-1.76968	-1.99927	-1.84937	-1.95822	-2.05799	-1.46754	-1.89131	-1.79754	-1.51881	-1.61349	-1.561	-1.40815	-1.58214	-1.84092	-1.64409	-1.8437	-1.51133	-1.45335	-1.42584	-1.71309	-1.15728	-1.64837	-1.58388	-1.51714
den_ELF_1_15	TTAAGAGAACCGGGCCATAGCAGGCTCTGGCTTTTCTTTGTAAACCGCCTCAGGGCAAGCAGCTGGCCATTGTGATGCAAAAGCCCCAGGGGCTCTGGCTGGCCATTGTAATGCAAACGCCTGAGGGCAACTGGCTTGTGTGATG	ELF_1	DEN	-1.54855	-1.76272	-1.52454	-1.64451	-0.262473	-0.804812	-0.0387019	-0.12596	-1.55653	-1.72124	-1.69009	-1.72613	-1.44897	-1.54868	-1.58248	-1.4011	-1.34644	-1.4799	-1.7021	-1.70161	-1.45772	-1.82168	-1.41019	-1.51881	-1.43758	-1.34819	-1.66981	-1.94366	-1.91822	-1.58252	-1.39432	-1.43846	-1.76279	-1.82112	-1.94732	-1.62928	-1.7419	-1.74134	-1.24089	-1.83487	-1.72224	-1.92779	-1.75374	-1.86207	-1.96406	-1.2196	-1.87271	-1.78525	-1.55495	-1.60129	-1.55139	-1.37054	-1.56331	-1.79362	-1.63157	-1.75615	-1.44882	-1.44795	-1.40766	-1.67695	-1.24727	-1.66478	-1.56578	-1.54709
den_ELF_1_16	AAGCCTGCCGCAGGCCAGCCTTTGAAGCCCCAGGCTAGCTTTTGTTATGCAAACTAACAAACAAACAAACAAACAAACAAACAGCCCCTTTGTTTGTAAAACAACAGAGGCAAAGCCTGAGGCCATCTAGCCATTGTTATGCTAA	ELF_1	DEN	-1.61162	-1.68403	-1.54918	-1.54404	0.265193	-0.578218	0.44081	0.260439	-1.62326	-1.84902	-1.77866	-1.70878	-1.49751	-1.5385	-1.54588	-1.49086	-1.39682	-1.40053	-1.60413	-1.63088	-1.5713	-1.71125	-1.61483	-1.57682	-1.6351	-1.48175	-1.61588	-1.72232	-1.912	-1.64336	-1.6652	-1.42677	-1.7104	-1.77781	-1.79099	-1.61421	-1.72484	-1.62881	-1.24417	-1.79692	-1.71686	-1.85436	-1.78512	-1.81299	-1.90973	-1.55696	-1.78159	-1.71663	-1.51076	-1.60293	-1.47297	-1.42244	-1.57947	-1.66971	-1.63585	-1.74115	-1.54613	-1.39896	-1.56066	-1.73587	-1.4651	-1.65214	-1.63659	-1.40859
den_ELF_1_17	AGGCTCAGAAAAACAACAACCAGCCTCAGGGCAGCCAGCTTTTGTCACCTGAGGCCAGCTGGCCATTGTCAAGCACCTGAGGCTGGTGTTTGTCAAAAGACCCGCTCTGGCTTTTGTGATGCAAACTGACAACAGCCCCCTGAGG	ELF_1	DEN	-1.48705	-1.6885	-1.52633	-1.60421	-0.221991	-0.413867	-0.0680168	0.500569	-1.53714	-1.67375	-1.63318	-1.60338	-1.37308	-1.34258	-1.38168	-1.31638	-1.2417	-1.44415	-1.5674	-1.64171	-1.43861	-1.62061	-1.53653	-1.51559	-1.35344	-1.08235	-1.53118	-1.76306	-1.6724	-1.23005	-1.21784	-1.29977	-1.57468	-1.62019	-1.69295	-1.15004	-1.39594	-1.53105	-1.10281	-1.61062	-1.49954	-1.67252	-1.6192	-1.76017	-1.58055	-1.45309	-1.58527	-1.55578	-1.42718	-1.36838	-1.46242	-1.31432	-1.49091	-1.62409	-1.46302	-1.54382	-1.37882	-1.28591	-1.45043	-1.58505	-1.31226	-1.52838	-1.5099	-1.40432
den_ELF_1_18	GCTTAGCCATTGAAACCAGCCTCAGGGCAACCAGCCGGCCATTGTTATGCTAACAAACAACAGAGCCTGGCTTTTGTAGCCTGAGGGCAACCGGCTGGCGATCCTTTGTTATGCGCCTGAGGGCAACCATTGTCATGCAAAAGCC	ELF_1	DEN	-1.59727	-1.78821	-1.57593	-1.62619	0.0975818	-0.499084	0.474209	0.246384	-1.60264	-1.83361	-1.74048	-1.77551	-1.45247	-1.54061	-1.5443	-1.44072	-1.33254	-1.47197	-1.69491	-1.71183	-1.49164	-1.79546	-1.51137	-1.47323	-1.5323	-1.40326	-1.70891	-1.96034	-1.92184	-1.61141	-1.51673	-1.41291	-1.78387	-1.83828	-1.97052	-1.64905	-1.77854	-1.75667	-1.2159	-1.87361	-1.73724	-1.96169	-1.83493	-1.94368	-1.97835	-1.38792	-1.87149	-1.7451	-1.53957	-1.58555	-1.53051	-1.3497	-1.56759	-1.79899	-1.6439	-1.78381	-1.47893	-1.37527	-1.4437	-1.7211	-1.31321	-1.65451	-1.58259	-1.51177
den_ELF_1_19	CTTGCAGGCTCTCTCTGGCTATTGTCATGCTAACAAACAAACGCCTGAGGGCAAGCAAGCAAGGAGGGCTGGCTCTGGCTTTTGTTATGCAAACTAATTGTTAACCGCCTGAGGGCAACCAGTGAAACCAGGCCCTGGTGCTTCT	ELF_1	DEN	-1.48641	-1.76183	-1.48224	-1.62074	0.262375	-0.446395	0.502837	0.576657	-1.56572	-1.63944	-1.6452	-1.6206	-1.44638	-1.43612	-1.44779	-1.36132	-1.30981	-1.40149	-1.63127	-1.69153	-1.45009	-1.5501	-1.31199	-1.45119	-1.4949	-1.33564	-1.54545	-1.76975	-1.78871	-1.42866	-1.20164	-1.39783	-1.69911	-1.75955	-1.8392	-1.46453	-1.54218	-1.58434	-1.15524	-1.7734	-1.66661	-1.88729	-1.75213	-1.84082	-1.88744	-1.40395	-1.69567	-1.65453	-1.38241	-1.43563	-1.47229	-1.31222	-1.53432	-1.63919	-1.50992	-1.66881	-1.39932	-1.35207	-1.3959	-1.60348	-1.06429	-1.53744	-1.49674	-1.41962
den_ELF_1_20	GCTTATTGAAAAGCAAACAACCAACAGCCTCAGGGCAAGCAGCCAGAGCAGGCCCGCTCTGGCTGGGGAGGGCTCTGGCTATTGTGATGCTAACAAATTGTAAAGCACCTGAGGCCCTCTGGTGTTTTTCAAAAGAGGCCTGAGG	ELF_1	DEN	-1.45011	-1.62195	-1.34009	-1.48473	0.0841153	-0.234725	0.282368	0.106331	-1.40583	-1.52653	-1.50842	-1.4996	-1.37626	-1.34568	-1.34329	-1.2593	-1.26975	-1.39292	-1.46991	-1.60685	-1.4119	-1.4995	-1.32215	-1.44389	-1.50961	-1.33661	-1.17457	-1.3038	-1.43522	-1.33436	-1.04779	-1.27276	-1.43953	-1.49875	-1.52091	-1.11812	-1.31127	-1.35257	-1.06332	-1.39964	-1.36014	-1.54191	-1.42157	-1.49976	-1.40175	-1.32707	-1.47777	-1.46048	-1.28572	-1.26092	-1.37891	-1.23253	-1.38049	-1.42963	-1.42409	-1.47714	-1.33466	-1.30709	-1.34974	-1.44933	-1.05119	-1.43612	-1.32519	-1.31459
den_ELF_1_21	GCCTAGGAAAGGCAGGCCCCGGTGAAAGCAGGCCCGGGTGAAGGCAGGCTCTGGCTGGCCTTTGTTATGCTAATTGAAATGCAAACAACAGCCTGAGGGCAGGGAGGGAGGGGGCGAGTGCTCCTTTGTCAGCAGGCCCCTGAGG	ELF_1	DEN	-1.44898	-1.69614	-1.4293	-1.51427	0.164883	-0.179292	0.478027	0.35935	-1.50338	-1.63663	-1.62389	-1.66685	-1.28075	-1.34533	-1.33433	-1.28015	-1.10948	-1.46341	-1.6368	-1.76092	-1.45947	-1.73679	-1.4993	-1.49326	-1.62047	-1.3201	-1.40517	-1.65555	-1.51979	-1.31249	-1.22363	-1.28091	-1.58476	-1.65034	-1.73946	-1.29206	-1.35281	-1.40307	-1.00577	-1.60704	-1.49837	-1.75825	-1.5683	-1.63788	-1.69957	-1.37622	-1.55293	-1.58288	-1.3987	-1.36054	-1.4627	-1.26375	-1.46867	-1.55493	-1.47642	-1.58303	-1.3318	-1.28249	-1.41804	-1.56669	-1.40651	-1.5983	-1.55758	-1.41555
den_ELF_1_22	CCTGAGGGCTCTGGCTTTTGTCATGCAAACCTGGCTTTTGTTATCCGCCTGAGGGCAAGCAGAGCAGGCTCTGGCTGGCCATTGTTATGCTAATTGAAATGCGCCTGAGGGCAAGCATCTGGCTGGCCTTTCTTTGTAATGCTAA	ELF_1	DEN	-1.56131	-1.76029	-1.52142	-1.61528	0.408573	-0.304774	0.758258	0.642682	-1.59305	-1.76317	-1.63563	-1.67625	-1.45523	-1.48746	-1.46614	-1.39306	-1.30927	-1.38612	-1.67881	-1.7185	-1.45325	-1.70151	-1.50264	-1.40139	-1.57324	-1.40064	-1.54442	-1.76386	-1.85086	-1.48058	-1.11016	-1.38134	-1.69799	-1.76168	-1.89453	-1.5381	-1.63122	-1.65853	-1.15273	-1.8052	-1.69735	-1.93982	-1.73285	-1.8371	-1.8731	-1.4134	-1.72605	-1.71243	-1.48538	-1.4974	-1.45169	-1.27117	-1.49494	-1.64992	-1.57099	-1.71976	-1.43104	-1.34609	-1.4125	-1.65927	-1.29675	-1.64041	-1.58409	-1.46426
den_ELF_1_23	CTTGGGCCTTTGTTAGGCAAAAGCCTGAGGGGCTCTGGCTTTTGTTATGCAAATGGCTCTGGCTATTGTCATGCACCTGAGGGCAAGCAGGGCTCTGGTGTTAACAGCCTGAGGGCAGGGAGGGCTCTGGCTTTTGTTATGCTAA	ELF_1	DEN	-1.55343	-1.74744	-1.55367	-1.65683	0.198392	-0.458637	0.697044	0.528565	-1.63885	-1.79668	-1.70941	-1.67699	-1.44817	-1.50224	-1.51204	-1.431	-1.32124	-1.41207	-1.69656	-1.71538	-1.50493	-1.76187	-1.65429	-1.49909	-1.68151	-1.4749	-1.69287	-1.88969	-1.971	-1.52358	-1.4804	-1.37379	-1.67934	-1.73531	-1.88441	-1.58072	-1.72059	-1.70621	-1.18856	-1.80353	-1.67156	-1.91612	-1.74462	-1.87581	-1.88819	-1.52722	-1.76229	-1.6708	-1.50645	-1.55804	-1.50801	-1.32051	-1.56599	-1.75359	-1.57498	-1.72854	-1.43474	-1.37659	-1.44659	-1.74558	-1.42836	-1.6616	-1.62274	-1.50526
den_ELF_1_24	CTACCTGCGGCAAGGCAAGCAAGGCAGGCTCTGGCTGGCCATTGTTATGTTGACAAGCACCTGAGGCCAGTGAAAACAGGCCCTGTCTGGCCTTTGTCATGCTAACAAACTGATTGAAAACAGCCCCTGTCTGTTGTTATGCTAA	ELF_1	DEN	-1.45687	-1.64772	-1.54349	-1.603	0.17041	-0.28707	0.530811	-0.0369698	-1.60186	-1.73312	-1.58709	-1.57873	-1.43731	-1.45216	-1.44309	-1.38124	-1.32916	-1.35667	-1.65946	-1.65813	-1.46031	-1.64167	-1.63718	-1.5407	-1.67164	-1.53663	-1.56746	-1.738	-1.78148	-1.47876	-1.33397	-1.3846	-1.63322	-1.67831	-1.74328	-1.45229	-1.61497	-1.57677	-1.17257	-1.6973	-1.62951	-1.80026	-1.66151	-1.72667	-1.7364	-1.5765	-1.64419	-1.62839	-1.45727	-1.50691	-1.44091	-1.30106	-1.50892	-1.55583	-1.54295	-1.66057	-1.46127	-1.35561	-1.51886	-1.62313	-1.41461	-1.62152	-1.61671	-1.44519
den_ELF_1_25	AGACCCACCAGGCGGGCTCTGGCTGGCCATTGTTATGCAAACAAACCCTTTGTAAACAGCCAGAGGGGCTCGCTCTTTTGTCAACCGCCCGAGTCTGGCTTTTGTCACCTGAGGGCAAGCAGGGCTGGCTCTGGTTTTTGTTTAA	ELF_1	DEN	-1.47971	-1.68484	-1.40396	-1.46572	-0.30608	-0.519592	0.00153255	0.703638	-1.47255	-1.58607	-1.60547	-1.58664	-1.3727	-1.37716	-1.34543	-1.35625	-1.22924	-1.43939	-1.63312	-1.68004	-1.41233	-1.6588	-1.52336	-1.54283	-1.4864	-1.34141	-1.43233	-1.62087	-1.46751	-1.07164	-0.618702	-1.27931	-1.50319	-1.52041	-1.63055	-0.99546	-1.29603	-1.46497	-0.872976	-1.47402	-1.36778	-1.57753	-1.55909	-1.6225	-1.3549	-1.42715	-1.4652	-1.56192	-1.43308	-1.24375	-1.40527	-1.27796	-1.42299	-1.54575	-1.44699	-1.58558	-1.38295	-1.24932	-1.48668	-1.57884	-1.23727	-1.60958	-1.49256	-1.36347
den_ELF_1_26	CCTGAGCCGGCCTTTGTAAACCACCTGAGGCCAGTGTAAACAGCCTCAGGGCAGGGCGGGCTCTGGCTGGCCATTGTCATGCTAACTAACAAACAACCACCTGAGGCCAGTGAAGCCTGAGGGCAGCTGGCTATTGTTATGCTAA	ELF_1	DEN	-1.50059	-1.73569	-1.53055	-1.61991	0.11341	-0.282918	0.308591	0.476234	-1.58381	-1.74881	-1.66606	-1.64989	-1.36081	-1.43822	-1.43351	-1.35297	-1.26185	-1.38513	-1.59107	-1.63687	-1.42678	-1.56883	-1.4465	-1.40235	-1.44926	-1.28689	-1.69536	-1.90205	-1.94914	-1.48691	-1.3773	-1.38581	-1.70753	-1.77328	-1.88349	-1.53435	-1.57299	-1.59614	-1.17831	-1.80261	-1.65491	-1.90041	-1.71702	-1.83721	-1.86445	-1.41822	-1.68836	-1.60579	-1.34394	-1.42196	-1.44362	-1.26881	-1.50059	-1.68023	-1.52474	-1.69533	-1.41208	-1.28797	-1.36437	-1.60894	-0.907246	-1.50668	-1.43606	-1.32774
den_ELF_1_27	CAGCCTCAGGGCAAGCAACCATTGTCATGCAAAAGAGCCTGGCTGGCTGGCCTTTCTTTGTGATGCAAACAAACAACAGCCTCAGGGCAACCGGCCAGGGCAGGCTCTTTTGTGATGCTAACAAACAACAAACAGACCGGCCCCT	ELF_1	DEN	-1.38726	-1.63565	-1.39971	-1.46191	0.186894	-0.235203	0.722513	0.364882	-1.4877	-1.66093	-1.59925	-1.59429	-1.31896	-1.3559	-1.34861	-1.27063	-1.18712	-1.42923	-1.50973	-1.65001	-1.50363	-1.69613	-1.38062	-1.38047	-1.57469	-1.36488	-1.53903	-1.71658	-1.79838	-1.44042	-1.36644	-1.40628	-1.66158	-1.72205	-1.83143	-1.48809	-1.58791	-1.52288	-1.05662	-1.57573	-1.46388	-1.72547	-1.56594	-1.68619	-1.70961	-1.37401	-1.67226	-1.59305	-1.34159	-1.36306	-1.40134	-1.17594	-1.38021	-1.56557	-1.48194	-1.59857	-1.35841	-1.1877	-1.37117	-1.59068	-1.12834	-1.5097	-1.48052	-1.27473
den_ELF_1_28	CCCTCTCTGGCCTTTGTTATGCAAACAAAAGACCGGCTCTGGCTATTGTCATGCACCTGAGGGCAAGCAAGCCAGGCAGGCGGGCTCTGGCTTTTGTCATGCAAAAGACAGCCTGAGGGCAGGCATCTGGCTTTTGTTATGCTAA	ELF_1	DEN	-1.51318	-1.73715	-1.52632	-1.62926	0.305312	-0.277051	0.834055	0.849944	-1.57995	-1.75311	-1.6593	-1.63445	-1.42444	-1.47174	-1.44678	-1.41025	-1.29368	-1.39569	-1.65128	-1.69717	-1.43479	-1.74194	-1.58929	-1.44453	-1.59608	-1.43381	-1.59602	-1.81526	-1.85589	-1.37992	-1.06301	-1.38157	-1.6619	-1.70848	-1.85637	-1.48749	-1.60114	-1.6786	-1.06253	-1.75989	-1.62682	-1.86287	-1.7336	-1.84412	-1.80839	-1.47363	-1.6983	-1.66269	-1.44589	-1.48264	-1.45547	-1.27998	-1.49258	-1.72329	-1.53605	-1.70856	-1.45811	-1.31857	-1.41207	-1.67996	-1.31117	-1.60899	-1.58468	-1.42965
den_ELF_1_29	ATAGCAAACAGCCTGAGGGCAAGCAAGGCTCTCTCTGGCTTTTGTGATGCAAACGCCTGAGGGCAACCATTGTAAACAGCCAGAGGGGCTCTGTCTGGCCATTGTGATGCAAACAACCGCCTGAGGGCAAGCGGCCTTTGTAATG	ELF_1	DEN	-1.58161	-1.76916	-1.56388	-1.61908	-0.137185	-0.80713	0.199302	-0.104626	-1.62401	-1.82365	-1.7182	-1.73769	-1.42885	-1.53241	-1.57966	-1.43233	-1.34169	-1.47146	-1.69149	-1.70844	-1.45806	-1.83935	-1.52538	-1.51791	-1.51445	-1.37366	-1.73641	-2.00524	-2.02036	-1.58534	-1.57067	-1.42526	-1.79254	-1.85184	-1.97523	-1.6732	-1.77639	-1.75888	-1.25866	-1.87015	-1.73097	-1.94461	-1.83695	-1.93962	-2.00996	-1.37623	-1.89438	-1.77831	-1.53301	-1.59303	-1.54989	-1.3749	-1.59538	-1.83615	-1.61396	-1.75289	-1.46727	-1.4115	-1.41614	-1.733	-1.21231	-1.63882	-1.56642	-1.50561
den_ELF_1_30	GCTGAGACCAGCCCCAGGCTAGCTGGGGCTCTGGCTTTTGTTATGCAAAAGGCCGGCTCTGGCTATTGTAAAGCAAAAGAGCCCTTTGTCACCAGAGGCTGTCTGGCCTTTGTCATGCTAACAAACACCTGAGGCCAGGGCAGCC	ELF_1	DEN	-1.47037	-1.69902	-1.49967	-1.5877	-0.0245774	-0.276646	0.566312	0.472981	-1.53791	-1.6942	-1.60213	-1.60869	-1.35143	-1.37129	-1.37025	-1.31706	-1.19477	-1.40192	-1.62144	-1.67467	-1.41906	-1.69355	-1.57102	-1.46549	-1.56147	-1.36961	-1.57026	-1.7646	-1.77713	-1.39929	-1.26082	-1.34882	-1.59846	-1.65441	-1.77037	-1.34349	-1.51405	-1.56323	-1.05716	-1.6574	-1.54563	-1.7748	-1.60907	-1.73184	-1.73427	-1.48874	-1.58817	-1.54944	-1.34019	-1.36051	-1.46283	-1.2453	-1.4645	-1.60578	-1.48019	-1.63976	-1.38729	-1.26592	-1.43757	-1.58409	-1.39778	-1.54646	-1.56185	-1.40303
den_ELF_1_31	GCCTAGCGGTCTTTTGTGAACCACCTGAGGGCAGGGCTCTGTCTGGCCTTTGTTATGCAAACTAACAAACAACAAAGCAACAGCCTGAGGGAAGGCATCTTTTGTCAACCAACCCAGTCTGGCTTTTGTTATGCAAAAGGCCTCT	ELF_1	DEN	-1.51253	-1.66159	-1.59062	-1.54721	0.0444476	-0.370253	0.636119	0.49214	-1.62691	-1.76737	-1.6458	-1.62861	-1.44926	-1.4317	-1.44215	-1.38771	-1.35009	-1.34964	-1.62641	-1.63797	-1.471	-1.6577	-1.58981	-1.49591	-1.64284	-1.45098	-1.62848	-1.80176	-1.87155	-1.54576	-1.61132	-1.37013	-1.64339	-1.71356	-1.74658	-1.56091	-1.64095	-1.64326	-1.15972	-1.7423	-1.63134	-1.812	-1.72016	-1.79923	-1.81975	-1.5548	-1.66654	-1.58125	-1.37503	-1.48052	-1.46012	-1.32139	-1.52266	-1.60459	-1.53415	-1.61581	-1.41718	-1.33883	-1.47397	-1.6398	-1.34075	-1.54675	-1.58616	-1.40541
den_ELF_1_32	CCTGCTGAGGGGAGGGAGGGCTCTGGCCTGTGCAGGCTCTGGCTTTTGTTATGCAAACCTGGCTATTGTAGCCTGCCGGCAGGCAAGCAGCCTTTGTTATGCAAAAGAGCCTGGCTATTGTCATGCACCTGAGGGCAAGGCCTCT	ELF_1	DEN	-1.50743	-1.71976	-1.56718	-1.61784	0.113516	-0.141866	0.587464	0.283969	-1.5901	-1.79531	-1.6416	-1.71072	-1.36609	-1.42723	-1.43002	-1.34814	-1.23224	-1.42125	-1.67184	-1.75312	-1.47177	-1.75511	-1.62327	-1.49919	-1.66538	-1.41608	-1.57428	-1.74617	-1.86892	-1.48308	-1.46707	-1.36098	-1.66185	-1.72579	-1.82952	-1.48976	-1.61764	-1.5993	-1.08648	-1.71883	-1.59438	-1.86738	-1.67193	-1.76497	-1.81914	-1.57634	-1.64382	-1.61586	-1.44362	-1.44798	-1.49297	-1.29531	-1.50265	-1.63747	-1.5318	-1.66866	-1.40464	-1.32134	-1.45128	-1.63512	-1.45529	-1.66713	-1.61282	-1.45081
den_ELF_1_33	GCCTATCTGTCTGGCTTTTGTTATGCAAACAAACCTGGCCTTTGTCAAACAAACCCTTTGTAGCCCGCCTCAGGGCAAGCAACCGGCCGGCGATGGCTGGCTCTGGCCATTGTCATGCTAACAAACACCTGAGGCCAGTGAAGCC	ELF_1	DEN	-1.47079	-1.7131	-1.50063	-1.56281	0.0278986	-0.123968	0.316287	0.782474	-1.55629	-1.67641	-1.60861	-1.60048	-1.35265	-1.3887	-1.3669	-1.3488	-1.2226	-1.44563	-1.58886	-1.65248	-1.41052	-1.63611	-1.45571	-1.4862	-1.52455	-1.35021	-1.56531	-1.75322	-1.76505	-1.43052	-1.08745	-1.38524	-1.61952	-1.66198	-1.75878	-1.34253	-1.39668	-1.53691	-1.09899	-1.6433	-1.51305	-1.72406	-1.64173	-1.7309	-1.72077	-1.48742	-1.52719	-1.49366	-1.31165	-1.24105	-1.4341	-1.25725	-1.45495	-1.53084	-1.49937	-1.63041	-1.40438	-1.27778	-1.41843	-1.52934	-0.875323	-1.5773	-1.41553	-1.27585
den_ELF_1_34	GCCTAGCGAGGCTGTCATTGCAACCAGGCCCTCTCTGGCGAGGGCTCTTTTGTGATGCAAATGAGGGCAAGCAAGCCAGCCAGGCGGGCTCTGGCTATTGTCATGCAAACACCTGCCCCAGGGCAACTGGCCATTGTTATGCTAA	ELF_1	DEN	-1.49733	-1.72712	-1.44916	-1.56677	0.129503	-0.0575285	0.565258	0.476779	-1.50007	-1.70522	-1.5545	-1.60897	-1.26131	-1.33172	-1.2925	-1.24895	-1.15019	-1.3665	-1.58871	-1.69441	-1.46825	-1.71587	-1.49454	-1.39684	-1.59246	-1.36417	-1.48384	-1.63478	-1.75687	-1.32961	-1.24839	-1.32721	-1.59734	-1.663	-1.76924	-1.43037	-1.48929	-1.49448	-1.07387	-1.66878	-1.56272	-1.81816	-1.61002	-1.72104	-1.77531	-1.40124	-1.58556	-1.56752	-1.37774	-1.36726	-1.381	-1.17868	-1.39601	-1.50608	-1.4432	-1.59877	-1.29721	-1.18372	-1.36813	-1.59222	-1.32772	-1.60205	-1.58732	-1.34621
den_ELF_1_35	CTAGAAACCAGCCAGCCAGGCGGGCTCTGGCTTTTGTGATGCTAACTGAAAGCTGGCGCTTTTGTGATGCTAACAAACAACCGCCTGAGGGCAACCGGCTTTTGTTATGCAAAAGGCTCTGGCTATTGTTATGCAAACGCAGGCC	ELF_1	DEN	-1.54688	-1.71191	-1.52891	-1.57559	0.395163	-0.163704	1.04119	0.48905	-1.5568	-1.79409	-1.57679	-1.6458	-1.38799	-1.38701	-1.37815	-1.36778	-1.26556	-1.36757	-1.64945	-1.6898	-1.47896	-1.74432	-1.59118	-1.43027	-1.61634	-1.42876	-1.54438	-1.70627	-1.85693	-1.47872	-1.51981	-1.36622	-1.64665	-1.73037	-1.82785	-1.53169	-1.64127	-1.5913	-1.11367	-1.71061	-1.59657	-1.84781	-1.66878	-1.79561	-1.7914	-1.50361	-1.72345	-1.61132	-1.42607	-1.45342	-1.44635	-1.22065	-1.45606	-1.59158	-1.55074	-1.64775	-1.36597	-1.26952	-1.47203	-1.66778	-1.37189	-1.63107	-1.61071	-1.4283
den_ELF_1_36	AGGCCCCGCTCTGGCTGGCCTTTGTTATGCAAACAAACACCTGAGCCTGGCTTTTGTCATGCACCTGAGGGCAGGGCTCTGGCTTTTGTCAAAAGACCGCCAGCCAGGCGCGCTCTGGCTGGCCTTTGTGATGCTAACAAACCCT	ELF_1	DEN	-1.49896	-1.7777	-1.53957	-1.64431	-0.195857	-0.0539572	0.24848	0.671734	-1.60151	-1.73676	-1.6817	-1.67964	-1.3863	-1.41072	-1.39097	-1.39268	-1.23388	-1.50792	-1.66081	-1.75254	-1.45286	-1.77921	-1.62584	-1.57937	-1.60625	-1.42514	-1.60705	-1.78216	-1.7859	-1.04021	-1.08907	-1.39407	-1.62832	-1.67341	-1.79048	-1.13983	-1.40604	-1.55891	-0.957351	-1.65426	-1.48881	-1.76698	-1.64579	-1.74514	-1.45024	-1.5472	-1.53031	-1.59068	-1.40578	-1.41759	-1.48522	-1.31169	-1.50705	-1.65035	-1.54288	-1.67095	-1.44862	-1.26858	-1.47534	-1.59184	-1.39901	-1.62685	-1.57058	-1.42073
den_ELF_1_37	TTAACAGCCAGGGCCTGGCTTTTGTTATGCAAATGAGGCTGGCTTTTGTCATGCACCTGAGGGCAAGCAAGGCTCTGGCTTTTGTCATGCAAACCCTTTGTGATGCAAACAAAAGGCTCTGGCCTTTGTGATGCAAACAACAGCC	ELF_1	DEN	-1.47282	-1.62494	-1.52817	-1.56911	0.501079	-0.223488	1.09033	0.58404	-1.59517	-1.75768	-1.53518	-1.56444	-1.4069	-1.40612	-1.42215	-1.36015	-1.28308	-1.28525	-1.62789	-1.6623	-1.4512	-1.67215	-1.60532	-1.44552	-1.65788	-1.47225	-1.57914	-1.7221	-1.85425	-1.42211	-1.51525	-1.38284	-1.6389	-1.70642	-1.82529	-1.55896	-1.66081	-1.63145	-1.09491	-1.71637	-1.62513	-1.83199	-1.66259	-1.76706	-1.79148	-1.51697	-1.65932	-1.59264	-1.4107	-1.43559	-1.42905	-1.22765	-1.45163	-1.56433	-1.51448	-1.64424	-1.38594	-1.27297	-1.42898	-1.6526	-1.36684	-1.56566	-1.60087	-1.37827
den_ELF_1_38	GCCTCTCTGGTTTTTGTCATACAAACGCCTGAGGCCAGGCAAGCATCTGGCTATTGTCATGCAAAAGAGGCCTTTGAAGCCTGAGGCTAGTGAAACCAGGGGCTGTCTGGCCATTGTGATGCAAACAACAGACAGGCAGGGCTTT	ELF_1	DEN	-1.55805	-1.69854	-1.5006	-1.60821	0.0527432	-0.513046	0.504485	0.381951	-1.56627	-1.68727	-1.61847	-1.6176	-1.45117	-1.45921	-1.46965	-1.39293	-1.30105	-1.39096	-1.65006	-1.7012	-1.4169	-1.73034	-1.54473	-1.47849	-1.56568	-1.38817	-1.548	-1.78004	-1.79428	-1.33802	-0.95869	-1.35684	-1.65726	-1.69225	-1.83019	-1.4667	-1.54784	-1.62187	-1.10342	-1.69576	-1.61097	-1.81825	-1.6955	-1.79534	-1.78759	-1.51274	-1.65174	-1.65072	-1.46488	-1.48459	-1.48546	-1.30512	-1.52682	-1.68518	-1.51704	-1.66146	-1.45231	-1.33377	-1.44732	-1.65223	-1.34506	-1.60585	-1.59374	-1.46376
den_ELF_1_39	AAGCTGACATTGAAACCTGAGGCCATCTGGCTGGCCATTGTGATGCGCCTGAGGGCAAGCAGAGAAACCAGGCGGGCTCTCTCTGGCTATTGTTATGCAAACAAACACCTGCCTCAGGGCAAGCAGGGCTCTGGCTTTTGAAGCC	ELF_1	DEN	-1.50813	-1.69287	-1.45499	-1.57249	0.0596785	-0.148318	0.395167	0.627378	-1.54508	-1.67125	-1.58987	-1.63466	-1.35765	-1.40742	-1.39268	-1.29132	-1.228	-1.38857	-1.60441	-1.6706	-1.38769	-1.65026	-1.44457	-1.45732	-1.37451	-1.22646	-1.49113	-1.74823	-1.68856	-1.42204	-1.01169	-1.22584	-1.64374	-1.69151	-1.74709	-1.36872	-1.42619	-1.59498	-1.14177	-1.70858	-1.62145	-1.79347	-1.63496	-1.71839	-1.79791	-1.34056	-1.6193	-1.55806	-1.39659	-1.3641	-1.42823	-1.25762	-1.44758	-1.56915	-1.49788	-1.63533	-1.38189	-1.33248	-1.36496	-1.53715	-1.01198	-1.54772	-1.48145	-1.38353
den_ELF_1_40	CCTGCTGCCTCAGGGCAAGCAGCCGGCCTTTGTTATGCTAACGCCTGAGGGCAAGCAAGGAGGGCTCTGGCTTTTGTCAGCCGGCTCTGGCCATTGTCATGCAAACCGGTCTTTTGTCATGCACCTGAGGGCAACCAGGGAAGCC	ELF_1	DEN	-1.49125	-1.75273	-1.53542	-1.66133	0.234218	-0.187175	0.651414	0.617135	-1.57982	-1.75082	-1.69993	-1.69049	-1.34855	-1.41858	-1.44938	-1.34323	-1.18969	-1.44669	-1.67819	-1.74653	-1.46173	-1.80734	-1.54333	-1.47086	-1.53832	-1.34859	-1.64067	-1.9246	-1.88956	-1.4346	-1.27422	-1.40413	-1.70681	-1.75775	-1.92771	-1.48753	-1.61297	-1.64559	-1.06728	-1.76296	-1.62254	-1.88942	-1.71322	-1.82624	-1.85639	-1.46256	-1.71268	-1.66041	-1.43286	-1.47665	-1.48206	-1.29455	-1.4982	-1.7394	-1.53985	-1.70568	-1.41013	-1.27862	-1.43227	-1.65141	-1.3154	-1.57728	-1.58798	-1.39502
den_ELF_1_41	AAGCTGAGCAGGCTCTGGCTTTTGTGATGCAAAAGGGCCTTTTGTAAAGCAAACAGCCAGCAGGCCCTGGCTATTGTCATGCAAACAACAGCCTCAGGCTATCTGGCTATTGTGATGCACCTGAGGGCAACCGGCCTTTGTAAAA	ELF_1	DEN	-1.57482	-1.70976	-1.57483	-1.58459	0.24015	-0.457036	0.568703	0.00195833	-1.61809	-1.79917	-1.66365	-1.69602	-1.45927	-1.49988	-1.53507	-1.41514	-1.33044	-1.41023	-1.66201	-1.71756	-1.45749	-1.78003	-1.63258	-1.54298	-1.63505	-1.48209	-1.58219	-1.76807	-1.86397	-1.5366	-1.56229	-1.38862	-1.67699	-1.74222	-1.84479	-1.55699	-1.69965	-1.64504	-1.1621	-1.75556	-1.64699	-1.85187	-1.70771	-1.83849	-1.82139	-1.55731	-1.75828	-1.65918	-1.47865	-1.55704	-1.51304	-1.34399	-1.54169	-1.70402	-1.59727	-1.6917	-1.44422	-1.40309	-1.50753	-1.71399	-1.34874	-1.67702	-1.58202	-1.50663
den_ELF_1_42	GACCTGCCATTGTTATTCAAAAGAGCCTGGCTTTTGTCATCCGAAGCCAGCTGGGGCTCTGGCTATTGTCATGCAAAAGCCAGAGGGGCGCTGGCTGTTGTTTTTCAAACCCGGCCTTTGTCATGCAAACAAAAGACCCCCGGCC	ELF_1	DEN	-1.5755	-1.71492	-1.52351	-1.54747	0.284058	-0.102476	0.906128	0.380701	-1.55142	-1.70573	-1.6064	-1.60757	-1.37572	-1.42143	-1.35791	-1.38165	-1.23678	-1.39242	-1.67082	-1.69364	-1.48716	-1.75521	-1.6332	-1.48563	-1.64618	-1.47941	-1.50367	-1.61292	-1.62004	-1.30637	-1.16242	-1.34755	-1.54847	-1.5779	-1.71497	-1.23317	-1.42109	-1.48105	-1.06096	-1.57644	-1.49084	-1.69482	-1.60683	-1.67359	-1.62984	-1.46002	-1.62036	-1.63294	-1.47955	-1.38792	-1.41918	-1.23665	-1.4308	-1.55673	-1.45905	-1.62913	-1.36441	-1.26246	-1.51612	-1.63339	-1.49094	-1.64001	-1.62457	-1.43444
den_ELF_1_43	CCTGAAACAAACAAAGCAGGCAGGCTCTGGCTTTTGTCAACCGCCTGAGGGCAACCGTCCTTTGTTAAACAGCCCTGGCTATTGTTATGCAAACGCCTCAGGGCAAGCAAGCCGGGCTCTAGCTGGCCATCCTTTGTTATGCTAA	ELF_1	DEN	-1.52816	-1.72788	-1.53479	-1.59443	0.463973	-0.317249	0.697475	0.80948	-1.55738	-1.73101	-1.66684	-1.65482	-1.45157	-1.48854	-1.47068	-1.41595	-1.31983	-1.40892	-1.64399	-1.65213	-1.4496	-1.7026	-1.4839	-1.41992	-1.54397	-1.36531	-1.58464	-1.85792	-1.82595	-1.47279	-1.16716	-1.37944	-1.67952	-1.7094	-1.86394	-1.44736	-1.61843	-1.67455	-1.11021	-1.75622	-1.62344	-1.87387	-1.78065	-1.8621	-1.82232	-1.37651	-1.74624	-1.70406	-1.42875	-1.46298	-1.46568	-1.31369	-1.50385	-1.71661	-1.57426	-1.71941	-1.43963	-1.32146	-1.38748	-1.6681	-0.871066	-1.55019	-1.47371	-1.35607
den_ELF_1_44	GAGCCGGGCTCTGGCTTTTGTCATGCAAACGCCTGAGGGCAGGGAAGGCTGGCTCTGGCTGGCCTTCCTTTGTTATGCAAACGCCTGAGGGCAACCAGTGAAACCAGCCGCAAGGCAAGGCTCTGGCTGGCCATTGTGATGCTAA	ELF_1	DEN	-1.48854	-1.75737	-1.47127	-1.59146	0.0192791	-0.327209	0.403244	0.555256	-1.52755	-1.64598	-1.6675	-1.6609	-1.39188	-1.44857	-1.44937	-1.37891	-1.23545	-1.44921	-1.66002	-1.69394	-1.46627	-1.73398	-1.2836	-1.35511	-1.42359	-1.27473	-1.64601	-1.91237	-1.89119	-1.42996	-1.18692	-1.40758	-1.72419	-1.75206	-1.90502	-1.50353	-1.59385	-1.65854	-1.11638	-1.75804	-1.62854	-1.90439	-1.73794	-1.79661	-1.91038	-1.36043	-1.72392	-1.69543	-1.44673	-1.46378	-1.47376	-1.27943	-1.49075	-1.68304	-1.56112	-1.71646	-1.39971	-1.32559	-1.35144	-1.58304	-1.05659	-1.53961	-1.50642	-1.39401
den_ELF_1_45	CTGGGCCTGGCTATTGTCATGCAAACAACAGCCTGAGGCTAGCTGGCCTTTGTAAAACAAAAGGCTCTGGCTTTTGTGATGCAAACAAACTGATTGACACACTGAAAAACAAACGCCTGAGGCGCTCTGGCTATTGTTATGCTAA	ELF_1	DEN	-1.58433	-1.68473	-1.58086	-1.59739	0.588453	-0.299597	1.05304	0.704026	-1.61358	-1.76962	-1.66446	-1.62889	-1.50294	-1.50403	-1.49106	-1.46888	-1.37539	-1.3679	-1.63751	-1.63479	-1.48023	-1.67461	-1.59078	-1.46106	-1.6468	-1.50969	-1.56459	-1.75795	-1.79754	-1.50221	-1.44147	-1.37344	-1.6428	-1.6893	-1.7812	-1.5173	-1.68025	-1.64875	-1.20278	-1.72995	-1.64639	-1.84716	-1.73697	-1.83322	-1.80206	-1.55639	-1.7649	-1.65659	-1.47556	-1.55868	-1.45506	-1.27744	-1.50184	-1.6573	-1.56152	-1.68609	-1.42856	-1.32349	-1.47518	-1.71771	-1.25746	-1.601	-1.56801	-1.44029
den_ELF_1_46	TTAAGCGGCCCGCTCTGGCTATTGTCATGCAAAAGCCTGAGGGGCTCTGGCTGGCCTTTGAAGGCTCTGGCTGGCTGGCCTTCCTTTGTGATGCAAACGCCTGAGGGCAAGCAGCTGGTGAAGGCAGGCTCTGGCTTTTGCAAAA	ELF_1	DEN	-1.54114	-1.76471	-1.54079	-1.66757	-0.0152992	-0.362786	0.392069	0.377213	-1.58359	-1.72238	-1.70392	-1.7693	-1.51887	-1.58852	-1.62178	-1.45359	-1.35347	-1.54334	-1.72259	-1.80804	-1.46387	-1.8536	-1.53801	-1.58108	-1.56446	-1.35003	-1.60848	-1.88579	-1.86032	-1.51053	-1.29345	-1.39811	-1.74121	-1.77529	-1.92511	-1.46659	-1.58396	-1.66922	-1.15612	-1.73091	-1.59788	-1.86236	-1.74463	-1.81334	-1.83447	-1.27482	-1.76778	-1.78977	-1.56697	-1.59823	-1.57816	-1.40024	-1.638	-1.80083	-1.63092	-1.72403	-1.51391	-1.41816	-1.44703	-1.64333	-1.37884	-1.67415	-1.58703	-1.52276
den_ELF_1_47	GCTGCTCTGGCTATTGTCGCCTGAGGGCAACCGGCCATTGTAAAGCACATTGTAAACAGCCTGAGGGCAGGGAGGGCAGGCTCTCTCTGGCTGGCCTTTGTTTGTCAAACACCTGAGGCCAGCCATTGTAAAGCAGCAGGGCTTT	ELF_1	DEN	-1.48577	-1.75692	-1.48962	-1.52991	-0.264186	-0.611246	-0.344228	0.414124	-1.53816	-1.63794	-1.65669	-1.66307	-1.45686	-1.48279	-1.50593	-1.40166	-1.3268	-1.4886	-1.59909	-1.66501	-1.37645	-1.55275	-1.15429	-1.51367	-0.983394	-0.883623	-1.56543	-1.81751	-1.66047	-1.47852	-1.21475	-1.40517	-1.65502	-1.65939	-1.75538	-1.35023	-1.48619	-1.62178	-1.1841	-1.69097	-1.58429	-1.77287	-1.70915	-1.81345	-1.77478	-1.2014	-1.63387	-1.56982	-1.27957	-1.33937	-1.45656	-1.36435	-1.533	-1.66877	-1.5871	-1.66893	-1.48642	-1.3473	-1.35342	-1.52115	-0.464987	-1.48039	-1.18995	-1.34471
den_ELF_1_48	GCTGAGAACAGCCTGAGGCCAGCTGGTGATAGAAGGCTGGCTCTGGTTTTTGTCACCTGAGGGCAGCCATTGTCACCTGAGGCCAACTAGCTGGGGCTCTCTCTGGCTTTTGTCATGCAAACGCCTGAGGGCAAGCAGTGCTGCT	ELF_1	DEN	-1.44178	-1.64685	-1.39749	-1.59203	-0.483859	-0.764972	-0.438014	0.380116	-1.47282	-1.56726	-1.58214	-1.5207	-1.35305	-1.3586	-1.35432	-1.26275	-1.24177	-1.37033	-1.55091	-1.62369	-1.35739	-1.58152	-1.39816	-1.41989	-1.20763	-1.125	-1.49999	-1.72995	-1.63402	-1.05195	-0.655975	-1.28712	-1.41364	-1.45032	-1.59925	-1.07481	-1.4197	-1.57064	-1.00441	-1.59394	-1.50312	-1.67747	-1.58258	-1.69021	-1.56883	-1.30022	-1.51351	-1.51999	-1.3376	-1.30412	-1.40025	-1.26128	-1.44022	-1.60418	-1.44604	-1.56841	-1.37562	-1.30931	-1.33566	-1.50737	-1.02074	-1.41532	-1.42032	-1.34244
den_ELF_1_49	CAGCCTGAGGCAAGCCATCTGGCGAGGGCTCTGGCTTTTGTCACCTGAGGGCAAGCAGGGCTGGCTCTGGCTTTTGTGATGCAAAAGAGGCCTTTGTCAACCGAGCCCTTTGTCAGCTCTGGCTTTTGTCATGCAAACGACAGCC	ELF_1	DEN	-1.42564	-1.63283	-1.3964	-1.59916	0.0570885	-0.271304	0.554629	0.55907	-1.47147	-1.65351	-1.57489	-1.53419	-1.3331	-1.33632	-1.33331	-1.3054	-1.17502	-1.37826	-1.59277	-1.69983	-1.40469	-1.69235	-1.51333	-1.46855	-1.49083	-1.32787	-1.40031	-1.65681	-1.59856	-0.978891	-0.632008	-1.17626	-1.54205	-1.58892	-1.75916	-1.25474	-1.40732	-1.52461	-1.01956	-1.57603	-1.49858	-1.71498	-1.56142	-1.67234	-1.57312	-1.37418	-1.51804	-1.56494	-1.37215	-1.37325	-1.40704	-1.23214	-1.42605	-1.58601	-1.43229	-1.61945	-1.35271	-1.20793	-1.42686	-1.55823	-1.38636	-1.52457	-1.52494	-1.34408
den_ELF_1_50	AGGCCTCTGGCCTTTGTAAGCCCCTTTGTCAGCAGGGGCTTTTGTGATGCAAACGCCTCAGGGCAAGCAACCGGCCAGGGAAGGCTCTGGCTTTTGTTATGCTAACAAACAACAACCAGAGGCGCTCTGGCTGGCCTGTGTCAGG	ELF_1	DEN	-1.41054	-1.68321	-1.46919	-1.53879	0.279773	-0.161317	0.734236	0.497506	-1.5308	-1.64966	-1.5924	-1.61319	-1.34069	-1.34883	-1.33294	-1.30756	-1.18909	-1.4341	-1.6146	-1.7304	-1.43776	-1.6865	-1.51101	-1.4961	-1.55705	-1.34325	-1.44249	-1.65757	-1.61004	-1.34578	-1.24823	-1.28898	-1.56024	-1.61462	-1.70537	-1.27547	-1.44356	-1.48925	-1.01803	-1.60349	-1.48583	-1.7437	-1.57878	-1.67449	-1.65717	-1.42311	-1.58749	-1.60933	-1.39441	-1.32864	-1.42868	-1.22758	-1.44204	-1.58059	-1.47335	-1.59528	-1.34186	-1.21151	-1.46193	-1.58008	-1.40542	-1.57704	-1.5442	-1.38799
den_ELF_1_51	GCCCAGAGAAGGCGCCTTTGTCAAGCAGCCCCTTTGTAAAACAAACAACCAACCAACAGCCTGAGGCGCTCTGGCTTTTGTTATGCTAATTGACAACAGCCCCAGGCTAGCTGGCCTTTGTTATGCAAACAAATGAGGGCAAGCC	ELF_1	DEN	-1.47271	-1.69457	-1.54116	-1.58177	0.228972	-0.434557	0.548458	0.640911	-1.56758	-1.71802	-1.61661	-1.60676	-1.4036	-1.41035	-1.4156	-1.36801	-1.28913	-1.38667	-1.64287	-1.67174	-1.45236	-1.63082	-1.52063	-1.47961	-1.54353	-1.38727	-1.55028	-1.72343	-1.75898	-1.44516	-1.50766	-1.35435	-1.61752	-1.67756	-1.7536	-1.47431	-1.56124	-1.56833	-1.17171	-1.69031	-1.6032	-1.81839	-1.7022	-1.79892	-1.79703	-1.47666	-1.66575	-1.65295	-1.40878	-1.4528	-1.43375	-1.29952	-1.49887	-1.60056	-1.50131	-1.6261	-1.38978	-1.27299	-1.46405	-1.64824	-1.20265	-1.61289	-1.56644	-1.41785
den_ELF_1_52	AGGCTCAGCCGGCTCTTTTGTTTTTCAAACACCTGAGGGAAGGGCTCTGTCTTTTGTGATGCACCTGAGGGCAACTAGGGAGGGCTCTGGCTATTGTGATGCTAACAACAAACAGCCTGAGGCCAGCCTTTGTGATGCTAACAGC	ELF_1	DEN	-1.55622	-1.67407	-1.59126	-1.54617	-0.0136338	-0.197096	0.526381	0.121532	-1.64403	-1.81354	-1.67821	-1.71147	-1.4156	-1.4538	-1.47273	-1.42836	-1.31812	-1.38964	-1.65725	-1.7055	-1.47198	-1.7616	-1.65818	-1.55206	-1.61976	-1.45278	-1.61486	-1.77204	-1.87247	-1.57362	-1.60806	-1.37852	-1.62387	-1.71969	-1.78028	-1.57258	-1.68887	-1.62822	-1.1761	-1.75263	-1.63573	-1.83202	-1.68866	-1.78439	-1.76075	-1.60986	-1.65797	-1.56645	-1.44835	-1.54361	-1.48521	-1.33428	-1.53052	-1.66468	-1.5687	-1.6035	-1.43026	-1.36858	-1.51395	-1.66296	-1.45977	-1.63698	-1.63526	-1.50232
den_ELF_1_53	GCCTGTCTGGCCTTTGTCATGCTAACAAACAAACGCCTGAGGGCAAGCAAGGCTCTTTTGTCAACCGCCTCAGGGCAACCGGCTTTTGTGATGCGAACCTGGCTTTTGTCAGGCCCTTTGTCAAGCACCTGAGGGCAGCCTGAGG	ELF_1	DEN	-1.40813	-1.67604	-1.54608	-1.62322	0.0103877	-0.438725	0.279515	0.455783	-1.56081	-1.70943	-1.68425	-1.64312	-1.38307	-1.39966	-1.45012	-1.38009	-1.23638	-1.42317	-1.64432	-1.68288	-1.41923	-1.70471	-1.47287	-1.54708	-1.31678	-1.23122	-1.59873	-1.91022	-1.79465	-1.46807	-1.49012	-1.38277	-1.69127	-1.73244	-1.86103	-1.42295	-1.59928	-1.6701	-1.1114	-1.74041	-1.60727	-1.79177	-1.72242	-1.83758	-1.78811	-1.42425	-1.70429	-1.62017	-1.40111	-1.47434	-1.48732	-1.36105	-1.53241	-1.75744	-1.52612	-1.66179	-1.42163	-1.29538	-1.41848	-1.60256	-1.18943	-1.52004	-1.44975	-1.36815
den_ELF_1_54	AAGCTAAGAAGGCAGGCTCTGGTGACGGCTCTGGCTATTGTCATGCTAACTGAAAAACACCAGAGGGGCAGGCTCTGGCTTTTGTCATGCACATGAGGGCAAGCAGAGCAGGCTCTGGCTTTTGTCATGCAAACCCGGCCTGAGG	ELF_1	DEN	-1.39957	-1.63316	-1.41649	-1.56568	-0.190333	-0.604116	0.332151	0.0885204	-1.48852	-1.61425	-1.52186	-1.47224	-1.35015	-1.35367	-1.35459	-1.28426	-1.20372	-1.34999	-1.61224	-1.67166	-1.42317	-1.68117	-1.56018	-1.47257	-1.57592	-1.4026	-1.50148	-1.6572	-1.70172	-1.01596	-0.985684	-1.33469	-1.53611	-1.57623	-1.72175	-1.29077	-1.48139	-1.54992	-0.987366	-1.57995	-1.5252	-1.71402	-1.55526	-1.6429	-1.55178	-1.45946	-1.54742	-1.58614	-1.39456	-1.37603	-1.40197	-1.20918	-1.41471	-1.56122	-1.4342	-1.6118	-1.35849	-1.28045	-1.43207	-1.57711	-1.43543	-1.50702	-1.55735	-1.37593
den_ELF_1_55	CTCTGGCCTTTGTCATGCAAACAAACGCCTGAGGGCAAGCAGCCGGGGAAGGCTGGCTCTGGCTTTTGTCAACTGAGGGCAGGGCGGGCTCTGGCTTTTGTGATGCAAACGCCTGAGGGCAACCAGCTATTGTTTGTTATGCTAA	ELF_1	DEN	-1.47962	-1.75476	-1.49061	-1.61716	0.182085	-0.380416	0.444436	0.800581	-1.56828	-1.67545	-1.75094	-1.68486	-1.5371	-1.59429	-1.59253	-1.52651	-1.37056	-1.54147	-1.70024	-1.76434	-1.51087	-1.72596	-1.35897	-1.52909	-1.52785	-1.35456	-1.66356	-1.95626	-1.83114	-1.30496	-0.950153	-1.4854	-1.64538	-1.66704	-1.83976	-1.35327	-1.61515	-1.72414	-1.03171	-1.75754	-1.62241	-1.8916	-1.8298	-1.92021	-1.81834	-1.45782	-1.78273	-1.75458	-1.48558	-1.56511	-1.52653	-1.42075	-1.60475	-1.83357	-1.60945	-1.7774	-1.54867	-1.37818	-1.40541	-1.63286	-0.831313	-1.55321	-1.43205	-1.40567
den_ELF_1_56	GCCTGGCCATTGAAAGCCCCTTTGTTATGCACCTGAGGGCAGGGCGGGCTCTGGCTATTGTCATGCAAAAGCCAGAGGCGCTCTGGCTATTGTTATGCAAACGACCCTTTTGTAAACCGCCCCTGGCTTTTGTGATGCTAAGAGG	ELF_1	DEN	-1.59233	-1.73067	-1.57946	-1.57115	0.264963	-0.0152828	0.936612	0.447752	-1.59968	-1.82906	-1.6346	-1.7122	-1.35226	-1.40007	-1.38855	-1.36451	-1.23587	-1.37592	-1.69273	-1.76929	-1.50816	-1.79663	-1.68935	-1.49622	-1.66601	-1.45412	-1.56656	-1.68038	-1.82275	-1.46784	-1.54735	-1.33634	-1.62172	-1.68884	-1.80643	-1.48919	-1.5988	-1.58487	-1.12586	-1.73371	-1.60532	-1.84907	-1.66363	-1.77956	-1.77716	-1.55984	-1.62781	-1.59012	-1.45542	-1.46038	-1.44967	-1.24076	-1.47918	-1.5933	-1.51209	-1.64289	-1.34228	-1.27202	-1.49043	-1.66526	-1.55637	-1.6949	-1.68138	-1.49267
den_ELF_1_57	AGGGCTGGCTCTGGCTGGTGAGGGCTCTGGCTATTGTCATGCTAACAAACAAACGCCTGAGGGCAAGCAAGCAGGGCTCTGGCTTTTGTGATGCAAAAGAGGGGCTCTCTCTGGCTTTTGTCGCCTGAGGGCAAGCAGGGAAGCC	ELF_1	DEN	-1.47536	-1.71818	-1.46418	-1.59612	0.0858882	-0.459893	0.568372	0.645782	-1.5652	-1.65014	-1.63891	-1.6356	-1.42144	-1.45126	-1.45034	-1.3522	-1.26261	-1.42757	-1.6966	-1.72434	-1.41609	-1.67432	-1.48249	-1.49993	-1.55984	-1.34441	-1.55996	-1.83442	-1.83771	-1.38877	-0.919119	-1.35749	-1.66435	-1.70984	-1.83916	-1.43938	-1.55071	-1.66329	-1.06285	-1.71729	-1.61476	-1.83837	-1.68986	-1.77868	-1.81661	-1.39067	-1.65932	-1.66433	-1.43249	-1.42685	-1.48495	-1.27873	-1.5199	-1.66525	-1.5619	-1.66847	-1.42076	-1.39377	-1.41281	-1.59417	-1.28589	-1.57088	-1.55882	-1.43524
den_ELF_1_58	CTCTCTCTTTTGTTTTTCAAACAAAAGCCTGCGGGCAGGCAAGCAAGCAAGCAACCGGCCATTGTCAGCTCTGGCTGGCCTTTGTGATGCACCTGAGGGCAACCATTGTCAACCGAACCAGTCTGGCCATTGTAATGCTAAGAGG	ELF_1	DEN	-1.56083	-1.64265	-1.57853	-1.4824	-0.131987	-0.343608	0.36405	-0.0995307	-1.61849	-1.73001	-1.61248	-1.67046	-1.45203	-1.46766	-1.47841	-1.39601	-1.34716	-1.36025	-1.59855	-1.6133	-1.41809	-1.70424	-1.53646	-1.51486	-1.65316	-1.46121	-1.53395	-1.66239	-1.70087	-1.5775	-1.57091	-1.37284	-1.60639	-1.67557	-1.68123	-1.51906	-1.584	-1.60417	-1.2048	-1.69707	-1.59028	-1.74808	-1.68564	-1.77729	-1.76745	-1.57201	-1.65132	-1.54753	-1.41112	-1.4588	-1.46164	-1.36761	-1.51834	-1.60717	-1.57708	-1.60755	-1.44558	-1.39329	-1.49791	-1.60613	-1.42681	-1.60635	-1.57978	-1.47423
den_ELF_1_59	AAGCTGTGAAAACAGCCTGAGGGCAGGGATCTGGCTTTTGTTATGCAAAAGGCTCTGGCTTTTGTCAACTGAGGCTAGCTAGGGCTGGCGCTTTTGTTATGCAAACCAGGTGAAAACAGGCCCTGTCTGGTGTTTGTCAAACAAA	ELF_1	DEN	-1.46552	-1.69222	-1.54154	-1.66179	-0.0233046	-0.539614	0.317195	0.50466	-1.58178	-1.73483	-1.6462	-1.57471	-1.50996	-1.50841	-1.50022	-1.45248	-1.38532	-1.41524	-1.65987	-1.7069	-1.45524	-1.62769	-1.54309	-1.55051	-1.61738	-1.44849	-1.59246	-1.80823	-1.82536	-1.18224	-0.981844	-1.4432	-1.65381	-1.66665	-1.8149	-1.33158	-1.58353	-1.64275	-1.10101	-1.69183	-1.59376	-1.78762	-1.73001	-1.84618	-1.66331	-1.50867	-1.67252	-1.67833	-1.45846	-1.48632	-1.50382	-1.34163	-1.57215	-1.6909	-1.56876	-1.69841	-1.52876	-1.33875	-1.48051	-1.62993	-1.16536	-1.60003	-1.53264	-1.42853
den_ELF_1_60	TTAACAGCCTGCCTGAGGGCAGCCTTTGTAACCAGAGGCGAGGGAGGGCTGGCTCTGGCTGGCCTTTGTCATGCTAACAAACGCCTGAGGGCAAGCCAGGCTCTGGCCTTTGAAGGCCCTGTCTGTTGTTTTTCAAACAAGCTAA	ELF_1	DEN	-1.41488	-1.69101	-1.3784	-1.554	0.00241433	-0.444569	0.259736	0.688863	-1.45206	-1.5077	-1.6062	-1.58687	-1.4047	-1.41117	-1.41806	-1.34564	-1.27812	-1.45735	-1.53501	-1.65426	-1.41968	-1.50266	-1.1326	-1.45649	-1.23837	-1.10197	-1.47261	-1.75274	-1.53839	-1.41933	-0.891679	-1.36884	-1.61301	-1.63117	-1.70475	-1.28153	-1.35156	-1.51078	-1.08916	-1.6484	-1.56265	-1.76298	-1.64624	-1.72704	-1.72674	-1.21912	-1.6097	-1.58459	-1.39068	-1.35033	-1.44703	-1.29161	-1.48284	-1.61833	-1.52301	-1.62158	-1.4365	-1.29725	-1.36587	-1.52605	-1.09485	-1.44197	-1.38346	-1.3851
den_ELF_1_61	CTCTGCTTATTGTAATGCAAACGCCTGAGGGCAAGCCAGCGGGCAAGCAACCAGCTGGCCGGCCTTTGTGATGCTAACAAACGCCTCAGGGCAAGCAACCGGCCGGCCTTTGTAATGCAAACGCCTGAGGCCATTGAAGTGCTAA	ELF_1	DEN	-1.49484	-1.77951	-1.53422	-1.64179	0.330646	-0.331563	0.538177	0.236595	-1.58277	-1.78478	-1.68176	-1.70304	-1.42473	-1.51306	-1.52828	-1.3998	-1.30916	-1.46743	-1.67248	-1.74156	-1.46059	-1.7883	-1.48853	-1.55444	-1.46465	-1.35489	-1.65479	-1.93471	-1.89126	-1.57945	-1.42728	-1.43951	-1.74884	-1.82548	-1.95797	-1.55962	-1.69764	-1.67509	-1.21644	-1.79337	-1.64881	-1.93077	-1.75601	-1.86419	-1.87344	-1.31366	-1.84554	-1.74489	-1.52033	-1.55291	-1.51846	-1.32973	-1.54345	-1.73363	-1.6183	-1.763	-1.467	-1.35057	-1.42296	-1.65769	-1.14459	-1.63444	-1.54042	-1.47219
den_ELF_1_62	GCTTAGAAAAGCCAGAGGCTCTCTGGCTTTTGTCATGCAAATGAGGCTAGGGAGGGCTGGCTCTTTTGTCAACCGCCTGAGGGCAACCAGCTGGCCATTGTGATGCAAAAGACCCGCTCTGGCCTTTGTCATGCAAAACCTGAGG	ELF_1	DEN	-1.56386	-1.71649	-1.52886	-1.61102	0.226381	-0.282746	0.8135	0.357483	-1.56885	-1.75725	-1.63223	-1.66493	-1.3904	-1.43814	-1.44079	-1.34404	-1.23684	-1.37328	-1.67407	-1.72001	-1.47907	-1.77675	-1.58222	-1.45934	-1.65859	-1.44035	-1.5698	-1.76516	-1.85507	-1.44968	-1.38591	-1.3627	-1.65922	-1.73452	-1.85925	-1.5547	-1.6322	-1.63354	-1.13139	-1.75513	-1.64766	-1.86919	-1.68321	-1.80471	-1.8455	-1.47878	-1.73328	-1.64445	-1.46382	-1.47844	-1.47542	-1.2603	-1.49941	-1.64684	-1.5328	-1.67531	-1.3741	-1.296	-1.44918	-1.71915	-1.44633	-1.63684	-1.63702	-1.45077
den_ELF_1_63	TTCAGCCTATTGTCATGCAAACACCTGAGGCCGGGCAACCAGCTGTTGTTATTCAAACCCTTTGTTATGCAAACTAAAAAAAGCCTGCCGGAAGGCAAGCAGGGAGGGCTCTGGCTGTTGTTTGTTAAACAAAAGAGGCCAGAGC	ELF_1	DEN	-1.57429	-1.64739	-1.51735	-1.50476	0.721704	0.305662	1.06637	0.20612	-1.51775	-1.68881	-1.51045	-1.5813	-1.41606	-1.37947	-1.34373	-1.30889	-1.33974	-1.3504	-1.55275	-1.65071	-1.4668	-1.59029	-1.50454	-1.42433	-1.56116	-1.40882	-1.30325	-1.44112	-1.51305	-1.44451	-1.39831	-1.30445	-1.48008	-1.54903	-1.56349	-1.19281	-1.36786	-1.38963	-1.1206	-1.49327	-1.43861	-1.61361	-1.55199	-1.64391	-1.53711	-1.40767	-1.54911	-1.46408	-1.37314	-1.33274	-1.38482	-1.23257	-1.4039	-1.45223	-1.47501	-1.50745	-1.37598	-1.28526	-1.47149	-1.54379	-1.32605	-1.55108	-1.50694	-1.39207
den_ELF_1_64	TTCAGCCTATTGTCAACCGGCCCTGGCTTTTGAAGGCTCTGGCCATTGTCAACCGCCTCAGGGCAAGCAACCAGCCGGCCATTGTTATGCAAACAAACGGCTCTGGCCTGCCTTTGTTATGCGCCTGAGGGCAAGCAGGCAGAGC	ELF_1	DEN	-1.53625	-1.73566	-1.57514	-1.64242	0.167784	-0.407967	0.398702	0.578374	-1.59009	-1.7678	-1.7024	-1.71711	-1.44492	-1.50857	-1.51299	-1.41501	-1.28621	-1.47327	-1.7104	-1.69705	-1.44013	-1.77083	-1.50448	-1.50364	-1.57016	-1.38321	-1.61002	-1.88794	-1.74798	-1.50227	-1.26811	-1.39757	-1.71337	-1.74418	-1.87834	-1.47561	-1.63147	-1.73216	-1.15296	-1.78182	-1.63517	-1.89415	-1.77975	-1.87445	-1.8702	-1.41768	-1.76021	-1.69452	-1.46975	-1.48953	-1.49597	-1.34225	-1.53004	-1.74165	-1.60109	-1.74771	-1.46212	-1.3346	-1.43998	-1.65305	-1.08999	-1.63125	-1.51632	-1.43026
den_ELF_1_65	GCTACAGCCTCAGGGCAAGCAGTGAAAACAGGCCCTTTTGTGATGCAAACCTGGCCTTTGAAGGCTCCTTTGTTATGCAAACAACAGAGCGGCGGGCGCCTTTGTAAACAGCCCCAGGCCATCTGGCTGGCCTTTGTGATGCAAA	ELF_1	DEN	-1.56528	-1.79294	-1.58636	-1.64083	0.382899	-0.0919161	0.920878	0.780064	-1.66493	-1.86722	-1.72837	-1.76293	-1.43022	-1.5119	-1.51829	-1.42873	-1.2861	-1.43962	-1.72996	-1.76143	-1.51354	-1.8037	-1.60676	-1.57175	-1.63337	-1.36371	-1.64964	-1.9172	-2.01097	-1.56484	-1.47167	-1.4214	-1.7745	-1.83439	-1.9544	-1.59821	-1.67541	-1.68174	-1.13598	-1.82856	-1.68653	-1.94502	-1.77904	-1.89893	-1.95	-1.53797	-1.79752	-1.7196	-1.49697	-1.54886	-1.56012	-1.3412	-1.5854	-1.71981	-1.62895	-1.79303	-1.48348	-1.31256	-1.47333	-1.70554	-1.23441	-1.69745	-1.63037	-1.46356
den_ELF_1_66	GCTAAGGACAGGGGCCAGTGAAGGCAGGCTCTGGCTGGCCTTTGTTATGCAAACGCCTGAGGGCAACCGGCCTTTGTTATGCGAACCTGGCTTTTGTCAACCGGCCCTGGCTTTTGTCATGCTAACAAACAAAAGACAGACCCCT	ELF_1	DEN	-1.48105	-1.73505	-1.58341	-1.63128	0.149544	-0.410259	0.626553	0.589609	-1.63015	-1.77366	-1.69474	-1.67488	-1.42007	-1.46785	-1.46119	-1.42275	-1.27806	-1.45729	-1.74246	-1.72876	-1.47825	-1.77606	-1.64841	-1.56455	-1.68589	-1.45371	-1.65853	-1.88811	-1.87658	-1.44257	-1.4	-1.42153	-1.6714	-1.71955	-1.86413	-1.51025	-1.62943	-1.6415	-1.07147	-1.765	-1.61526	-1.85587	-1.72779	-1.81838	-1.80529	-1.53944	-1.74023	-1.71957	-1.49062	-1.51025	-1.49151	-1.31657	-1.54519	-1.72035	-1.5677	-1.70311	-1.46181	-1.32467	-1.51798	-1.71039	-1.42557	-1.66951	-1.6394	-1.45586
den_ELF_1_67	GAGCCTCTGGCTATTGTGATGCTAACTAACTGAAATGCAAACAAAAGCCTGAGGCCATCTTTTGTCAAGCACCTGAGGGCAGGGAGGGGGGGCTCTTTTGTTATCCACCTGAGGCCATCTGGCTATTGTGATGCAAAAGAGCCCT	ELF_1	DEN	-1.66152	-1.76597	-1.59039	-1.54906	0.215182	-0.241386	0.628788	0.0490238	-1.62777	-1.76381	-1.67222	-1.71383	-1.42281	-1.48033	-1.50742	-1.41614	-1.32652	-1.4092	-1.5941	-1.66305	-1.46442	-1.71415	-1.59974	-1.53581	-1.61691	-1.45766	-1.55286	-1.673	-1.72389	-1.51954	-1.56242	-1.31652	-1.59573	-1.68188	-1.76986	-1.51588	-1.61556	-1.61472	-1.22942	-1.73367	-1.63165	-1.80374	-1.66747	-1.80205	-1.76779	-1.5572	-1.67139	-1.55589	-1.44539	-1.50627	-1.46738	-1.33113	-1.5274	-1.65715	-1.55237	-1.63338	-1.42459	-1.40688	-1.46535	-1.69509	-1.31876	-1.61265	-1.52097	-1.49942
den_ELF_1_68	GCCCTGCCATCCTTTGTAATGCAAAAGCCTGAGGGGCTCTGGCTTTTGTTATGCAAAAGGCTCTGGCTATTGTCATGCTAACAAACAACAGGCCCTGGCTTTTGTCAACAGGCCCTTTTGTCATGCAAATGAGGGCAAGCAGAGG	ELF_1	DEN	-1.4612	-1.65055	-1.56943	-1.64195	0.240992	-0.63179	0.770914	0.16924	-1.60665	-1.7956	-1.62597	-1.60641	-1.4685	-1.52356	-1.52056	-1.46122	-1.33585	-1.37227	-1.72512	-1.70718	-1.51992	-1.76832	-1.70296	-1.52872	-1.77387	-1.60566	-1.66567	-1.80768	-1.94203	-1.45819	-1.5666	-1.42779	-1.66486	-1.72225	-1.86735	-1.61269	-1.73419	-1.6498	-1.14633	-1.74989	-1.66322	-1.86315	-1.72244	-1.83156	-1.85378	-1.59426	-1.7823	-1.71975	-1.50325	-1.56932	-1.48129	-1.32253	-1.55415	-1.68628	-1.55704	-1.72274	-1.46033	-1.35323	-1.53803	-1.76094	-1.46348	-1.66501	-1.66715	-1.45475
den_ELF_1_69	GCTGAAGCCAGCCTGGCTCTGGCTATTGTCATGCGAACCGGTCTGGCCTTTGTCAACCGCCTGAGGGCAACTGGCTATTGTTATGCAAACTCATTGTAAAGCGCCTGAGGGCAAGCAGGGCAGGCTCTCTCTGGCTAGCCTGAGG	ELF_1	DEN	-1.51075	-1.77039	-1.53753	-1.70627	-0.0533968	-0.594279	0.22027	0.42325	-1.5536	-1.71592	-1.70213	-1.65884	-1.45941	-1.5194	-1.54417	-1.42459	-1.3022	-1.48193	-1.70082	-1.68089	-1.43891	-1.7517	-1.47257	-1.53066	-1.35638	-1.26594	-1.69136	-1.96902	-1.8338	-1.48265	-1.21747	-1.4189	-1.73841	-1.76818	-1.92702	-1.48225	-1.63272	-1.70592	-1.14448	-1.78687	-1.66201	-1.89708	-1.75967	-1.87978	-1.9098	-1.38197	-1.78664	-1.72411	-1.47129	-1.53372	-1.50685	-1.35709	-1.55871	-1.80212	-1.57992	-1.75869	-1.46182	-1.38402	-1.40295	-1.655	-1.09579	-1.6102	-1.50668	-1.45895
den_ELF_1_70	TTAAGCCTAGTGAAAACAGCCTGAGGCCATCTGGCTGGCCTTTGTCATGCACCTGAGGGCAGCCGGCGGGCCTTTGTCAACAGGCCCTGGCTATTGTTATGCAAAAGGCCCTTTTGTCAACCGCCTGAGGGCAACCAGGGAAGCC	ELF_1	DEN	-1.53469	-1.7887	-1.5488	-1.66479	0.137913	-0.294783	0.477053	0.426793	-1.57394	-1.80067	-1.72867	-1.70507	-1.35952	-1.45033	-1.45277	-1.3522	-1.22459	-1.45222	-1.6638	-1.67218	-1.45222	-1.75276	-1.49958	-1.50824	-1.36719	-1.26994	-1.62989	-1.90744	-1.83892	-1.48303	-1.33118	-1.30438	-1.71554	-1.75258	-1.90102	-1.50545	-1.6079	-1.66829	-1.19056	-1.79647	-1.65842	-1.89981	-1.71644	-1.86048	-1.87418	-1.42325	-1.75535	-1.66155	-1.45805	-1.42587	-1.50034	-1.28546	-1.50435	-1.74313	-1.55606	-1.73752	-1.37349	-1.27791	-1.4116	-1.6761	-1.21266	-1.59545	-1.52851	-1.40916
den_ELF_1_71	GCTGAGGGCTGGCTCTGGCTGGCTGTCTGGCCATTGTGATGCAAACAACAGCCTCAGGGCAACCGGCTTTTGTCATGCACCTGAGGGCAAGCCTCTGGCTTTTGAAGGCTCTGGCTATTGTCATGCACCTGAGGGCAAGGAAGCC	ELF_1	DEN	-1.5381	-1.78695	-1.59173	-1.71909	-0.401143	-0.592542	-0.0788308	0.100786	-1.62858	-1.79848	-1.77765	-1.7612	-1.43706	-1.52899	-1.59384	-1.45844	-1.29986	-1.50661	-1.71025	-1.72591	-1.47476	-1.85612	-1.60391	-1.59209	-1.57993	-1.41851	-1.7502	-2.01869	-2.01734	-1.61859	-1.5599	-1.43377	-1.77238	-1.82244	-1.94485	-1.62439	-1.7842	-1.77967	-1.18389	-1.85297	-1.70657	-1.93811	-1.77662	-1.90897	-1.94461	-1.56883	-1.80781	-1.73746	-1.50999	-1.61339	-1.56013	-1.41451	-1.60368	-1.87603	-1.63312	-1.76796	-1.51463	-1.44972	-1.43037	-1.67761	-1.38669	-1.65926	-1.56474	-1.50426
den_ELF_1_72	AAGCTTCTTTTGTCAACCGCCTGAGGGCAAGCAACCGGCCGGCCTTTGTCAACAGGCTCTTTTGTGATGCAAACACCTGAGGGCAGGCAGGGATCTGGCTGGCCATTGTAATGCAAACAAACAACAACCAGACCCAGGTGAAGCC	ELF_1	DEN	-1.44524	-1.70617	-1.54857	-1.55684	0.110719	-0.0592469	0.405994	0.521507	-1.56778	-1.74411	-1.62436	-1.64828	-1.39589	-1.40048	-1.41358	-1.35262	-1.26152	-1.40378	-1.59662	-1.67257	-1.41791	-1.64501	-1.49597	-1.51294	-1.4975	-1.31122	-1.57663	-1.7842	-1.78921	-1.51251	-1.52051	-1.37577	-1.64769	-1.69898	-1.76311	-1.4148	-1.52575	-1.58772	-1.13682	-1.71091	-1.56252	-1.787	-1.6741	-1.76292	-1.74452	-1.52604	-1.61283	-1.52958	-1.32076	-1.35209	-1.47269	-1.31167	-1.51052	-1.61479	-1.52277	-1.63081	-1.39101	-1.29409	-1.40342	-1.54396	-0.984396	-1.53336	-1.46286	-1.34262
den_ELF_1_73	TGAAGCTACCGCCTGAGGGCAAGCCAGAGGCTGGCCTGTGAAGGCCCTGGCTTTTGTCATGCAAATGAGGGCAACTCTCTGGCTTTTGTTATGCAAACGGCTCTGGCCATTGTGATGCAAACAACAGCCAGGCCCTGGCCAGGCC	ELF_1	DEN	-1.44377	-1.68363	-1.40751	-1.55967	0.120749	-0.255787	0.593176	0.234049	-1.49986	-1.67394	-1.54833	-1.57137	-1.27175	-1.33681	-1.33499	-1.24996	-1.12894	-1.36936	-1.61885	-1.67154	-1.46556	-1.7021	-1.48881	-1.40996	-1.59911	-1.37123	-1.57243	-1.76064	-1.80942	-1.36735	-1.26207	-1.33163	-1.63342	-1.7042	-1.82339	-1.49344	-1.56568	-1.56443	-1.07847	-1.68286	-1.59766	-1.84755	-1.5807	-1.69891	-1.83036	-1.37981	-1.64947	-1.5914	-1.38423	-1.32027	-1.41638	-1.17125	-1.40565	-1.52197	-1.49342	-1.64572	-1.31527	-1.20963	-1.35469	-1.5828	-1.32192	-1.53973	-1.59024	-1.33667
den_ELF_1_74	GCCTATTGAAGCCTGCCCGAGGGCAACCGGCCTTTGTTATGCGGACCTGTCTGGCCATTGTGATGCAAACACCTGAGGGGAGCCTTTGAAAACAGCCCCAGCAGCAGCCTGAGGCTAGCTGGCTGTCTGGCCTTTGTTATGCTAA	ELF_1	DEN	-1.54096	-1.75803	-1.57939	-1.61158	0.118999	-0.07321	0.552624	0.546675	-1.61339	-1.80382	-1.64961	-1.71044	-1.36705	-1.404	-1.41109	-1.35424	-1.22944	-1.40792	-1.67902	-1.70713	-1.43334	-1.72232	-1.62009	-1.50472	-1.58503	-1.34495	-1.62478	-1.82758	-1.90192	-1.50907	-1.60371	-1.35703	-1.6778	-1.72715	-1.83635	-1.49158	-1.57804	-1.61064	-1.09984	-1.75649	-1.61967	-1.84986	-1.70062	-1.82061	-1.83466	-1.5137	-1.67319	-1.5834	-1.43932	-1.47159	-1.49102	-1.276	-1.52912	-1.66391	-1.56149	-1.66743	-1.38083	-1.30838	-1.42384	-1.65994	-1.38416	-1.64527	-1.61403	-1.45154
den_ELF_1_75	TGAAGCTAAGAGCAGGCTCGGTCTTTTGTGATGCAAAAGAGCCTGGCGAGGGCTCTGTCCTTTGTAATGCAAAAGCCTGCGGGAAGGCAGGCAGAGCAGCCCGGCTCTGGCTGGGGAGGGCTCTTTTGTGATGCTAACAAAACCT	ELF_1	DEN	-1.53685	-1.65559	-1.49461	-1.50693	0.106313	0.0932332	0.825363	0.11414	-1.51775	-1.67974	-1.57292	-1.65027	-1.37584	-1.37073	-1.34632	-1.35818	-1.22722	-1.41989	-1.63984	-1.73212	-1.49308	-1.77888	-1.55718	-1.49709	-1.61796	-1.39492	-1.33469	-1.48287	-1.593	-1.41292	-1.35052	-1.284	-1.52823	-1.6161	-1.61713	-1.2465	-1.43975	-1.46361	-1.05421	-1.54466	-1.47174	-1.69011	-1.58424	-1.63383	-1.64047	-1.476	-1.56558	-1.54027	-1.42064	-1.39365	-1.48878	-1.28359	-1.46128	-1.5184	-1.50137	-1.58706	-1.37101	-1.28703	-1.50042	-1.56673	-1.50057	-1.64601	-1.60619	-1.45808
den_ELF_1_76	CTTGAATGACAACAGCCTGAGGCGCTCTGGCCATTGTAATGCAAACGGCGGGCGGGCTCTGGCTTTTGTAGCCTGAGGGCAGGCAACTGGCCTTTGTTATGCTAATTGTTATGCAAACAAGCCCTTTGTAAAGCAAAAGAGCCCT	ELF_1	DEN	-1.53556	-1.72557	-1.58776	-1.63708	0.301096	-0.455419	0.671342	0.230117	-1.61517	-1.85391	-1.67383	-1.71432	-1.43811	-1.51624	-1.54426	-1.40368	-1.33023	-1.41557	-1.71292	-1.7034	-1.49604	-1.82783	-1.62046	-1.47662	-1.6869	-1.5069	-1.69297	-1.90999	-2.03518	-1.55543	-1.52181	-1.43953	-1.74901	-1.82453	-1.96672	-1.66121	-1.74023	-1.69349	-1.19384	-1.81271	-1.69205	-1.9312	-1.77663	-1.88996	-1.92857	-1.49381	-1.83133	-1.7414	-1.51778	-1.58097	-1.53301	-1.31459	-1.56219	-1.73056	-1.62148	-1.75075	-1.46379	-1.30925	-1.49653	-1.75368	-1.35712	-1.68217	-1.64797	-1.49621
den_ELF_1_77	GCCCTGAGAAAACAGCCTGCCTCAGGGCAAGCAACTGGCCATTGTTATGCAAACCCTTTGTGATGCAAACAACCCCGGCCTTTGTCAAGCCCCCTGTTTGTCAAAAGAGCCTGGCTTTTGTAACCTGAGGCCAGCCTGTGAAGCC	ELF_1	DEN	-1.45648	-1.66723	-1.50033	-1.58609	0.091762	-0.475842	0.387156	0.162714	-1.55196	-1.67388	-1.56799	-1.61496	-1.38492	-1.41545	-1.42451	-1.34697	-1.25201	-1.37957	-1.66656	-1.68639	-1.4488	-1.63832	-1.53067	-1.4976	-1.6198	-1.40068	-1.58283	-1.78686	-1.74838	-1.41133	-1.44737	-1.34558	-1.64666	-1.69722	-1.77737	-1.39935	-1.50663	-1.59757	-1.12643	-1.65766	-1.57274	-1.75761	-1.65307	-1.73677	-1.76781	-1.40657	-1.66994	-1.60776	-1.4324	-1.35758	-1.46878	-1.2993	-1.48295	-1.57887	-1.55112	-1.66457	-1.39679	-1.3073	-1.42884	-1.59178	-1.35308	-1.54954	-1.56471	-1.40083
den_ELF_1_78	CTTGCTGGCTCTGGCTTTTGTCATGCACCTGAGGGCAACCAGTGAAGGCTCTGGCTTTTGTCAACCGAGGGAAGGCAAGGCAGGCTCTGTCTGTTGTTATGCAAACAACAGGCTCTGGCTTTTGTGATGCAAAAGAGAGGCCTCT	ELF_1	DEN	-1.50948	-1.66222	-1.51899	-1.62486	-0.179714	-0.560476	0.357097	0.377763	-1.58341	-1.69624	-1.59058	-1.54642	-1.51991	-1.45944	-1.47752	-1.45417	-1.36178	-1.38971	-1.64207	-1.67046	-1.44457	-1.69669	-1.61093	-1.53823	-1.61336	-1.45662	-1.53857	-1.69235	-1.76873	-1.00165	-1.00957	-1.39769	-1.53351	-1.57116	-1.68626	-1.21502	-1.53126	-1.63008	-0.948476	-1.6264	-1.53522	-1.72157	-1.64599	-1.73413	-1.4725	-1.55434	-1.54543	-1.57633	-1.40822	-1.45141	-1.47945	-1.33869	-1.5502	-1.61812	-1.54517	-1.66192	-1.4704	-1.39721	-1.49845	-1.58659	-1.38625	-1.53543	-1.5695	-1.45905
den_ELF_1_79	GAGCAGGGCTCTGGCTGGCGAGCGCTCCTTTGTTATGCAAACAGCCCCTTTGTCAAGCACATTGTAAACCACCTGAGGCCATTGAAACCAGAGGCCATCTGGGGAGGGCTGGCTCTCGCTGTCTTTTGTTATTCAAACAAACCCT	ELF_1	DEN	-1.56675	-1.68268	-1.47375	-1.48321	0.431209	0.140463	1.0238	0.591216	-1.55815	-1.66504	-1.55871	-1.62798	-1.37577	-1.37782	-1.34884	-1.29127	-1.26145	-1.36081	-1.60399	-1.65453	-1.43452	-1.66254	-1.52314	-1.42175	-1.59179	-1.41415	-1.41659	-1.54107	-1.58084	-1.37498	-1.32963	-1.27356	-1.55767	-1.61822	-1.67099	-1.30922	-1.39819	-1.50519	-1.11249	-1.60354	-1.52747	-1.71584	-1.55579	-1.6441	-1.69478	-1.39626	-1.54955	-1.52724	-1.36767	-1.30901	-1.40371	-1.22662	-1.41703	-1.4805	-1.46577	-1.56245	-1.32524	-1.27228	-1.45451	-1.56108	-1.39087	-1.57888	-1.55643	-1.41203
den_ELF_1_80	AAAACAGCCTGAGGCCAGCCTGTGAAGGCCCTTTTGTAGCCCGCCGGCAAGCAACCGGCCTTTGTTATGCTAATTGAAATGCAAACAAACAACCAACAGGCAGGCCGGCTCTGGCCTTTGTTTGTAAAACAACAGACAGGCCTTT	ELF_1	DEN	-1.38451	-1.61723	-1.4781	-1.48969	0.0430792	-0.521798	0.22351	0.253643	-1.52096	-1.67905	-1.59445	-1.61835	-1.38305	-1.38414	-1.38955	-1.34193	-1.24653	-1.4494	-1.59601	-1.68836	-1.44642	-1.67483	-1.48015	-1.48986	-1.5887	-1.37255	-1.29635	-1.48209	-1.53845	-1.44611	-1.43372	-1.366	-1.61331	-1.66747	-1.72645	-1.39577	-1.45984	-1.46408	-1.12777	-1.54953	-1.4476	-1.6768	-1.60025	-1.70007	-1.67696	-1.42563	-1.56795	-1.56279	-1.30675	-1.30544	-1.46034	-1.31991	-1.49235	-1.58068	-1.52897	-1.61109	-1.4386	-1.21741	-1.49672	-1.59364	-1.20832	-1.58052	-1.53003	-1.33647
den_ELF_1_81	CCTGAAGCTCAGCAAACAGCCCGGGGCTGTCTGGCCTTTGTTATGCAAAAGAGGCCGGTGAAAACAGCCCCAGTCTGGCTATTGTCATGCAAAAAACAGCCTCAGGGCATCTGGCCTTTGTTATGCAAACCCCTTGTGCCTGAGG	ELF_1	DEN	-1.59078	-1.81875	-1.54729	-1.67722	0.11556	-0.623121	0.524138	0.351886	-1.59963	-1.83624	-1.71109	-1.71857	-1.42574	-1.52588	-1.53209	-1.40923	-1.31043	-1.43235	-1.75706	-1.75956	-1.47104	-1.79573	-1.64972	-1.53794	-1.63106	-1.41251	-1.70078	-1.93663	-2.03325	-1.54765	-1.47018	-1.40834	-1.74278	-1.81662	-1.9695	-1.64514	-1.7559	-1.70237	-1.15579	-1.81103	-1.70677	-1.93956	-1.74257	-1.88446	-1.93571	-1.49831	-1.86304	-1.76354	-1.59805	-1.59568	-1.54108	-1.32299	-1.54191	-1.76754	-1.62015	-1.79513	-1.45767	-1.39136	-1.45522	-1.78181	-1.2754	-1.73803	-1.67467	-1.54976
den_ELF_1_82	GCCCAGGGCTCTGGCTATTGTCAACAGCCCGAGGCTCTCTTTTGTCAACCGCCCGAGGGCAACCAGCTGGCTGGCCATTGTCATGCTAACAAACAAACCCATTGTTAAGCGCCTGAGGGCAAGCAGAGCAGCCCCTCGGGCCTTT	ELF_1	DEN	-1.56489	-1.79137	-1.49732	-1.65729	0.0961817	-0.480933	0.201944	0.283835	-1.52583	-1.74467	-1.75319	-1.72077	-1.39286	-1.4572	-1.47188	-1.37095	-1.23099	-1.52258	-1.66647	-1.7161	-1.4632	-1.8624	-1.49536	-1.54749	-1.43016	-1.31555	-1.56779	-1.85474	-1.37188	-1.46878	-1.25111	-1.35794	-1.65885	-1.70052	-1.86946	-1.38442	-1.57561	-1.65459	-1.15209	-1.75868	-1.6035	-1.85347	-1.71842	-1.85689	-1.75659	-1.1853	-1.77342	-1.68833	-1.4886	-1.50458	-1.50352	-1.35689	-1.53968	-1.82016	-1.56227	-1.73936	-1.41783	-1.28862	-1.4649	-1.69035	-1.15332	-1.62212	-1.50612	-1.47558
den_ELF_1_83	GCCTGGCTGGCCATTGTCAACTGAGGCCGGCCATTGTCATGCAAAAGCCAGCCTGAGGGCAGCGCTCTGGCTAGGGCAGGCTCTGGCTTTTGTTATGCACCTGAGGGCAACCTGAGAAGCCTCAGGCTTTTGTGATGCAAAAGCC	ELF_1	DEN	-1.56183	-1.78288	-1.59705	-1.65045	0.0040857	-0.0810807	0.584734	0.421119	-1.65845	-1.80816	-1.70442	-1.755	-1.44885	-1.50636	-1.5299	-1.42937	-1.30003	-1.45811	-1.68218	-1.75956	-1.45639	-1.78471	-1.57794	-1.53666	-1.67773	-1.44494	-1.64479	-1.84727	-1.92448	-1.59629	-1.4523	-1.41856	-1.73478	-1.79345	-1.89792	-1.51943	-1.59748	-1.68983	-1.13462	-1.79198	-1.64986	-1.89036	-1.74513	-1.85084	-1.86918	-1.58076	-1.72341	-1.65668	-1.45151	-1.50051	-1.53843	-1.36272	-1.568	-1.74643	-1.61693	-1.72042	-1.48028	-1.40087	-1.44923	-1.6364	-1.41517	-1.6367	-1.60502	-1.5154
den_ELF_1_84	AAGCCTCTGGTGTTTGAAACCTGGGTCTGGCTGGCCTTTGTGATGCAAACAACCCCCTTGTAAACAGCCCCAGGCTGGCTGGCCATTGTCAACCGCCCCAGTCTGGCTTTTGTCATGCTAAAACCAGAGGGCAGGGCAGGCCTTT	ELF_1	DEN	-1.51555	-1.68479	-1.48403	-1.55794	0.112403	-0.288968	0.632068	0.485946	-1.51686	-1.65797	-1.61863	-1.61963	-1.4132	-1.41218	-1.40753	-1.34553	-1.27543	-1.41016	-1.62522	-1.70717	-1.47461	-1.67198	-1.53276	-1.47351	-1.60857	-1.39784	-1.57778	-1.74307	-1.73711	-1.4114	-1.22917	-1.33589	-1.59732	-1.63809	-1.72199	-1.33508	-1.48234	-1.55046	-1.03865	-1.64292	-1.54664	-1.74155	-1.62611	-1.70886	-1.71217	-1.48407	-1.60344	-1.58045	-1.4012	-1.42401	-1.46312	-1.29086	-1.49718	-1.62026	-1.5043	-1.61156	-1.42641	-1.29432	-1.43736	-1.58811	-1.42024	-1.54602	-1.55391	-1.42481
den_ELF_1_85	GCTGATTGAAAACAGCCTGAGGGCAACTGGCTGGCGATCCTTTGTTTTTCAAACAAACAGCAACCTGAGGCTGGCCTTTGAAGGCCCTGGCTTTTGTGATGCAAAAGGCCCTGGCTATTGTCATGCGCCTGAGGGCAAGCAAGCC	ELF_1	DEN	-1.48292	-1.67408	-1.51673	-1.5486	0.160401	-0.420055	0.592642	0.553344	-1.57259	-1.70639	-1.63126	-1.60423	-1.45629	-1.47705	-1.49296	-1.39212	-1.32065	-1.40225	-1.63202	-1.65662	-1.40728	-1.63342	-1.46739	-1.47581	-1.53675	-1.3553	-1.57252	-1.81692	-1.77294	-1.49181	-1.29914	-1.37231	-1.67251	-1.70988	-1.81479	-1.52061	-1.56351	-1.65091	-1.14621	-1.74887	-1.64344	-1.81623	-1.6946	-1.80789	-1.81948	-1.43779	-1.70609	-1.61878	-1.40885	-1.43411	-1.43752	-1.31147	-1.49737	-1.64301	-1.55839	-1.6553	-1.44235	-1.37934	-1.39888	-1.60437	-1.14637	-1.51346	-1.47752	-1.36975
den_ELF_1_86	AGCCTTCTTTTGTCATGCAAACAACAGCCTGCCGCAGGGCAACCAGCCTTTGTCATGCAAATGGGTCTGGCTGGCCTTTGTTATTCAACTGAGGCCATCTGGCTTTTGTCAACCGACGGCAGGCATCTGGCCATTGTAACTGAAG	ELF_1	DEN	-1.49773	-1.69856	-1.60606	-1.70311	-0.0377637	-0.475843	0.265635	0.116378	-1.64267	-1.78668	-1.70295	-1.70083	-1.45905	-1.51608	-1.50877	-1.46732	-1.32559	-1.48069	-1.72119	-1.74747	-1.50734	-1.832	-1.65966	-1.54444	-1.71867	-1.52202	-1.65709	-1.83564	-1.80476	-0.982072	-1.19114	-1.3468	-1.65468	-1.69658	-1.87968	-1.3775	-1.54261	-1.6067	-1.12016	-1.69694	-1.57037	-1.80246	-1.77147	-1.87868	-1.72099	-1.5453	-1.73371	-1.73085	-1.50813	-1.52775	-1.53402	-1.39487	-1.57286	-1.79063	-1.571	-1.72274	-1.52164	-1.25898	-1.54232	-1.72344	-1.48379	-1.71245	-1.63999	-1.46322
den_ELF_1_87	TGAAGCGCCTGAGGCAAGGCAAGGCTCTGGCTTTTGTCAACTGAGCCTGGCTTTTGTCATGCTAACAAACAAACACCTGAGGCTGGTGTGAGCAGGCTCTTTTGTTATGCACCTGAGGGCAAACCAGCCGCCATCTGGGGAGGCC	ELF_1	DEN	-1.42235	-1.6981	-1.46195	-1.61494	-0.174671	-0.33126	0.0844291	0.587768	-1.56795	-1.66144	-1.61795	-1.60561	-1.39082	-1.39641	-1.39807	-1.3247	-1.23076	-1.43179	-1.638	-1.70384	-1.3933	-1.6463	-1.5099	-1.54999	-1.42287	-1.28703	-1.54941	-1.81949	-1.79594	-1.26131	-0.963873	-1.39196	-1.65881	-1.68638	-1.82821	-1.32933	-1.50841	-1.61173	-1.00259	-1.68737	-1.57976	-1.8058	-1.64118	-1.73798	-1.55231	-1.51668	-1.57803	-1.59671	-1.39205	-1.42361	-1.45364	-1.30388	-1.50469	-1.62774	-1.49467	-1.6611	-1.42295	-1.3351	-1.4261	-1.53469	-1.13666	-1.56173	-1.45977	-1.3957
den_ELF_1_88	CTTGAAAAACAACAGGCCCCTTTGTTATGCAAACACCTGAGGCCAGAGCAGGCTGGCTCTGGCTGGCCGGCCTTTGTTATGCAAACGCCTGAGGGCAAGCAAGGAGGGCTCTGGCTGGCCATTGTGATGCAAACAAACGACAGCC	ELF_1	DEN	-1.51078	-1.78038	-1.60453	-1.63289	0.251879	0.0928848	0.751232	0.797615	-1.62159	-1.8152	-1.69141	-1.73929	-1.39961	-1.47353	-1.47393	-1.39935	-1.25841	-1.45262	-1.66895	-1.75471	-1.45963	-1.70532	-1.56116	-1.47648	-1.62484	-1.3667	-1.59925	-1.84247	-1.91604	-1.51839	-1.42731	-1.39299	-1.72544	-1.75864	-1.89165	-1.49862	-1.55907	-1.62711	-1.11262	-1.76613	-1.5958	-1.89584	-1.73277	-1.82115	-1.875	-1.5046	-1.69956	-1.64525	-1.42975	-1.45318	-1.48882	-1.29417	-1.52446	-1.65985	-1.57927	-1.70973	-1.42176	-1.31395	-1.37432	-1.61275	-1.21195	-1.61035	-1.57514	-1.42344
den_ELF_1_89	AAGCTGAGCTCTGGCTAGTGATCCTTTCTTTGTCGCCTGAGGGCAACCAGCTGGCCATTGTGATGCAAAAGGCCCCTTTGTAAACCAACAGGCGGGCTCGCTCTGGCTGGCCATTGTGATGCTAACAACAGCCTGAGGGCAACCT	ELF_1	DEN	-1.51684	-1.70323	-1.47638	-1.57015	0.356855	-0.192334	0.881056	0.459098	-1.52815	-1.68712	-1.57122	-1.62801	-1.36414	-1.3788	-1.38445	-1.2818	-1.237	-1.36538	-1.63002	-1.64815	-1.41896	-1.63683	-1.4539	-1.44627	-1.51025	-1.31946	-1.50912	-1.71099	-1.65123	-1.44965	-1.27953	-1.28186	-1.63066	-1.67737	-1.78525	-1.44484	-1.52953	-1.57848	-1.11499	-1.71041	-1.61981	-1.81406	-1.64457	-1.75348	-1.77503	-1.37186	-1.66375	-1.59152	-1.41229	-1.41204	-1.42052	-1.21667	-1.43669	-1.57275	-1.52954	-1.65799	-1.33382	-1.31303	-1.42486	-1.5791	-1.32563	-1.54754	-1.53771	-1.38389
den_ELF_1_90	CCTGCTCTGTCTGGCCATTGTCATGCTAACACCTGAGGCCAGCCATTGTAAACCGCCTGAGGGCATCTGGCTTTTGTCAAACAAACAACAGCCTGGGGCTCTCTGGCTTTTGTTATGCCAATTGTTATGCAAACAAAAGAGACCT	ELF_1	DEN	-1.52155	-1.66263	-1.53595	-1.59878	0.383651	-0.456761	0.54408	0.685699	-1.56825	-1.70347	-1.63753	-1.58973	-1.45546	-1.46471	-1.44798	-1.38856	-1.32907	-1.36413	-1.60536	-1.61773	-1.42044	-1.6091	-1.51739	-1.46817	-1.44089	-1.34713	-1.53457	-1.72368	-1.67768	-1.17018	-0.950271	-1.38876	-1.5813	-1.61274	-1.74891	-1.32501	-1.50091	-1.60028	-1.07807	-1.64771	-1.54999	-1.7245	-1.69737	-1.81309	-1.69713	-1.39341	-1.64262	-1.62502	-1.37496	-1.40303	-1.40815	-1.28975	-1.46316	-1.64737	-1.48614	-1.63536	-1.43215	-1.28889	-1.44899	-1.65372	-0.95835	-1.53519	-1.46763	-1.35882
den_ELF_1_91	AAGCTGACCAGCCCCAGGTGTAAACAGCCTGAGGGCAACCGGCCTTTGAAAGCAGGCTCTGGCTGGCCATCCTTTGTAATGCAAAAGAGGGAGGCCATTAAAGCCTGAGGCTGGCTTTTGTCATGCAAACCAGGTGCTGGGCTTT	ELF_1	DEN	-1.53739	-1.72426	-1.4802	-1.57002	0.0517179	-0.188045	0.378382	0.332239	-1.52588	-1.68722	-1.59292	-1.63394	-1.36376	-1.38707	-1.4023	-1.3251	-1.23935	-1.39171	-1.59399	-1.67737	-1.41539	-1.62817	-1.4588	-1.41462	-1.54178	-1.32945	-1.54111	-1.73271	-1.78899	-1.47437	-1.32171	-1.35185	-1.6436	-1.71442	-1.7764	-1.43534	-1.50616	-1.55101	-1.15753	-1.70528	-1.60583	-1.79841	-1.63119	-1.72477	-1.78355	-1.44396	-1.63232	-1.56727	-1.39601	-1.38057	-1.44742	-1.26987	-1.47255	-1.57429	-1.50917	-1.60834	-1.40494	-1.3099	-1.39523	-1.54586	-1.28578	-1.5598	-1.51338	-1.40588
den_ELF_1_92	CTGGGCCTGGCCTTTGTCAAGCACATTGAAAACCGCCTGAGGGCAGGCATCTGGCTGTCCTTTGTCAAGCAAACAACCAGCCAACAACCAGAGCCGGGCTTTTGAAAACAGCCCGGCAGGCTCTGGCTTTTGTTATGCAAACCCT	ELF_1	DEN	-1.42668	-1.67107	-1.31351	-1.49709	0.240549	-0.146867	0.664774	0.860749	-1.43819	-1.52727	-1.56069	-1.52194	-1.41252	-1.36452	-1.34151	-1.35022	-1.26919	-1.44641	-1.59256	-1.69287	-1.41673	-1.60303	-1.29368	-1.47516	-1.49981	-1.28141	-1.29782	-1.54353	-1.47322	-1.15162	-0.624092	-1.3149	-1.51948	-1.5516	-1.64875	-1.09664	-1.31888	-1.48321	-0.971368	-1.52074	-1.43452	-1.63306	-1.54352	-1.64765	-1.4706	-1.34686	-1.53967	-1.5454	-1.36643	-1.31516	-1.40825	-1.24352	-1.41195	-1.57678	-1.45705	-1.58373	-1.36513	-1.25202	-1.40424	-1.52881	-1.01833	-1.47849	-1.42206	-1.30068
den_ELF_1_93	GACTCGCGGGCTGGCCTTTGTCAACCACCTGAGGCTATCTGGTTTTTGTTATACAAAAGCCTGAGGCCAGGCAGGCAAGCAACCGGCTGGCCATTGTTATGCAAATCCTTTGTGATGCAAACAAACAACAACCAGAGCCCAAGCC	ELF_1	DEN	-1.43037	-1.63257	-1.43535	-1.52347	0.155968	-0.351293	0.46875	0.393973	-1.47576	-1.64912	-1.52666	-1.52781	-1.35126	-1.32459	-1.3266	-1.30567	-1.22473	-1.34233	-1.55853	-1.62908	-1.41763	-1.61351	-1.48189	-1.45833	-1.50614	-1.36071	-1.48533	-1.66476	-1.68169	-1.35841	-1.2534	-1.32155	-1.59023	-1.64449	-1.71522	-1.36386	-1.50275	-1.52202	-1.06193	-1.62751	-1.53221	-1.7136	-1.61386	-1.68192	-1.68895	-1.44327	-1.586	-1.53697	-1.35595	-1.32163	-1.39434	-1.24699	-1.40928	-1.52171	-1.45886	-1.56161	-1.3489	-1.21862	-1.4076	-1.54771	-1.23162	-1.50983	-1.52664	-1.33669
den_ELF_1_94	GCCTTGCTTTTGTAAACCGCCTGAGGGCAAGCCTCTGGCTGGCCGGCCTTTGTCATGCGCCTGAGGGCAAGCAGGCCAGGCGCGCTCTGGGGAGGGCTCTGGCTATTGTTATGCAAACCCATTGTAAAGCACCTGAGGGCAAGCC	ELF_1	DEN	-1.47285	-1.79741	-1.49829	-1.64931	-0.0799937	-0.31467	0.16702	0.451086	-1.51514	-1.73284	-1.70701	-1.68883	-1.38417	-1.47368	-1.4834	-1.3688	-1.2415	-1.48151	-1.65084	-1.72909	-1.46215	-1.79356	-1.41854	-1.54723	-1.26252	-1.22614	-1.66469	-1.94812	-1.81011	-1.52305	-1.32172	-1.3836	-1.74013	-1.77298	-1.88556	-1.4741	-1.59326	-1.67319	-1.18562	-1.785	-1.65426	-1.90569	-1.73191	-1.82195	-1.91763	-1.41359	-1.74293	-1.70171	-1.51732	-1.49974	-1.49242	-1.33843	-1.50872	-1.72748	-1.54517	-1.72589	-1.39414	-1.31104	-1.36905	-1.59961	-1.25579	-1.62391	-1.51419	-1.44206
den_ELF_1_95	TGAAGCGCCTGAGGCTGGCTATTGTCACCTGAGGGCAAGGCTCTGGCCATTGTCAACCGCCTGAGGCTAGCTGGCTGGCTTTTGTTTTTCAAACAAACTGAAAACCACCAGAGGCGAAGGCTGGCTCTTTTGTTATGCAAACAAA	ELF_1	DEN	-1.58144	-1.76034	-1.56976	-1.61309	-0.213574	-0.594548	0.0315508	0.48635	-1.55781	-1.71162	-1.70913	-1.65756	-1.50822	-1.52183	-1.53043	-1.49824	-1.39374	-1.4927	-1.65252	-1.68708	-1.45628	-1.66391	-1.37276	-1.52161	-1.37961	-1.33748	-1.60169	-1.82428	-1.77732	-1.51698	-1.26329	-1.44023	-1.67356	-1.70883	-1.78744	-1.38594	-1.61734	-1.69362	-1.19502	-1.71622	-1.61902	-1.80123	-1.75422	-1.85589	-1.81567	-1.4646	-1.75474	-1.68506	-1.46788	-1.52945	-1.51323	-1.42549	-1.58359	-1.77963	-1.56921	-1.67228	-1.51951	-1.37127	-1.45272	-1.63397	-1.02591	-1.59337	-1.43246	-1.4831
den_ELF_1_96	GCTGAGAGAAAACAGCCTGAGGCCAGCTAGCTTTTGTCATGCAAAAGGCTCTGGCTGGCCTGCCTTTGTTATGCGCCTCAGGGCAAGCAGCCGGCCTGTGGCCCTTCCTTTGTAATGCAAACAACCGCCTGAGGGCAAGCAAGCC	ELF_1	DEN	-1.55636	-1.77866	-1.54238	-1.63035	0.283817	-0.389629	0.656987	0.255105	-1.58555	-1.81035	-1.69744	-1.74598	-1.44113	-1.52967	-1.5396	-1.38966	-1.30643	-1.46305	-1.66666	-1.6935	-1.4655	-1.80291	-1.50683	-1.48871	-1.50397	-1.32645	-1.70559	-2.00933	-2.01071	-1.58579	-1.44802	-1.39305	-1.77375	-1.84656	-1.97975	-1.58505	-1.74221	-1.72251	-1.17926	-1.84787	-1.70543	-1.96732	-1.79116	-1.91342	-1.92952	-1.33374	-1.88772	-1.73229	-1.50848	-1.54973	-1.53321	-1.30517	-1.52094	-1.76862	-1.65686	-1.7541	-1.4435	-1.36798	-1.41096	-1.69856	-1.21199	-1.61973	-1.53323	-1.4504
den_ELF_1_97	GCCTTTTGAAAACAGCCTCAGGGCAAGCAAGCAGGGAGGGCGCCTTTGTCAACAGGCCCTGGCTATTGTTAAAAGGCTGGCTCTGGCTTTTGTTATGCAAACAACAGCCCGGCTCTGGCTTTTGTCAACAGACCCTGGCCTGAGG	ELF_1	DEN	-1.45811	-1.67387	-1.46225	-1.50711	0.104902	-0.513023	0.439346	0.796428	-1.49224	-1.58797	-1.62375	-1.55612	-1.46302	-1.46155	-1.43796	-1.39352	-1.31878	-1.43292	-1.65017	-1.67256	-1.40787	-1.58021	-1.46437	-1.51688	-1.54748	-1.36275	-1.4747	-1.70746	-1.59555	-1.17292	-0.865927	-1.35784	-1.5315	-1.55383	-1.66244	-1.14565	-1.4685	-1.59739	-1.02347	-1.56688	-1.47276	-1.67914	-1.62432	-1.71044	-1.49339	-1.42185	-1.59731	-1.60544	-1.3972	-1.32137	-1.44934	-1.2952	-1.48149	-1.61443	-1.51258	-1.64532	-1.43476	-1.33117	-1.42766	-1.56755	-0.949051	-1.51347	-1.43754	-1.35296
den_ELF_1_98	GCTGAGGCTTAGAAAACAGCCTGAGGGCAAGGAGGGCTCTGGCTGGCCATTGTCATGCAAACAAAAGGCCGGCTGGCAGGCTCTGTCTTTTGTCATGCAAACGACCCTGGTGTTTGTCAAACAAACACCAGCCGCAGGGGCAGCT	ELF_1	DEN	-1.45921	-1.63254	-1.39978	-1.4634	0.447203	-0.108331	0.854231	0.535737	-1.47465	-1.61422	-1.54798	-1.58285	-1.2962	-1.3292	-1.29887	-1.24754	-1.15669	-1.38714	-1.57217	-1.64356	-1.45309	-1.63059	-1.39367	-1.39856	-1.5264	-1.31077	-1.39874	-1.61076	-1.51428	-1.32715	-1.16711	-1.28451	-1.56082	-1.60174	-1.68661	-1.3044	-1.41538	-1.47308	-1.04642	-1.56279	-1.49434	-1.68147	-1.55019	-1.65183	-1.68724	-1.32078	-1.58814	-1.54147	-1.35632	-1.26976	-1.38192	-1.15816	-1.36408	-1.48438	-1.45102	-1.58101	-1.29859	-1.21383	-1.36644	-1.54231	-1.15369	-1.51147	-1.47057	-1.30349
den_ELF_1_99	GCCAAGGCCTCCGGTGAAGCCTGAGGCTGGCTTTTGTCAAGCACCTGAGGGGCTCTGGCTGGCCATTGTGATGCACATGAGGGCAACCGGCCATTGTCAACAGCCTGAGGCTATCTGGCTTTTGTCAAACACCTGAGGGCAAGCC	ELF_1	DEN	-1.38091	-1.67222	-1.39802	-1.59382	-0.412442	-0.605657	-0.333875	0.127418	-1.4689	-1.59659	-1.55607	-1.55589	-1.2748	-1.30967	-1.29903	-1.21526	-1.12821	-1.38272	-1.58666	-1.64567	-1.36728	-1.66804	-1.48699	-1.49235	-1.30392	-1.22482	-1.53471	-1.74333	-1.65707	-1.25995	-0.928503	-1.29026	-1.52051	-1.58218	-1.68566	-1.22877	-1.46589	-1.59919	-1.09408	-1.61102	-1.52676	-1.72051	-1.55424	-1.67944	-1.63929	-1.37678	-1.55275	-1.56275	-1.39044	-1.28944	-1.37354	-1.21616	-1.39312	-1.54421	-1.45083	-1.60451	-1.32637	-1.29244	-1.37325	-1.53518	-1.28065	-1.53413	-1.4752	-1.33861
den_ELF_1_100	AGCAGCTGACAAAAACCAGACCCTCTCTGGCTGGCTGGCCTTTGTCATGCAAACAAACAACAGCCTGCCTCAGGGCAACCTTTGTCAACCGCCTGAGGGCAAGCAGGGAGGGCTCTCTCTGGCTTTTGTGATGCAAACCAAGAGG	ELF_1	DEN	-1.46274	-1.66537	-1.4718	-1.5654	0.230151	-0.256266	0.639983	0.676009	-1.55498	-1.63936	-1.59971	-1.57305	-1.4407	-1.43671	-1.43617	-1.38314	-1.29214	-1.40114	-1.54396	-1.63117	-1.42585	-1.60359	-1.42283	-1.49659	-1.44794	-1.28122	-1.56052	-1.79287	-1.70933	-1.29419	-1.1311	-1.39004	-1.56698	-1.60886	-1.71684	-1.30025	-1.45285	-1.53281	-1.0389	-1.61033	-1.5209	-1.69812	-1.66618	-1.74975	-1.68169	-1.3622	-1.60566	-1.56288	-1.39994	-1.40831	-1.4549	-1.31698	-1.51096	-1.63324	-1.51333	-1.62431	-1.42231	-1.33124	-1.40366	-1.58923	-1.16773	-1.50039	-1.43142	-1.39005
den_ELF_1_101	CTCTGGCTTTTGTGATGCTAACGCCTGAGGGCAACCAGTGAAAACAGCCTCAGGGCAAGCAGGGCTCTGGCTGGCCTTTGTAATGCAACAGGCCCTGTCTGGCGGTCTGGCCATTGTGATGCAAAAGAGCCCTTTGAACCTCAGG	ELF_1	DEN	-1.49499	-1.71835	-1.4964	-1.63268	0.140054	-0.377796	0.543524	0.178781	-1.57356	-1.694	-1.62721	-1.62142	-1.38204	-1.43033	-1.46163	-1.37255	-1.24258	-1.42684	-1.61804	-1.6699	-1.45711	-1.67595	-1.45011	-1.48028	-1.50943	-1.34335	-1.63782	-1.88196	-1.84382	-1.47129	-1.27295	-1.36255	-1.69381	-1.74373	-1.84558	-1.48528	-1.55702	-1.63284	-1.18835	-1.73065	-1.61992	-1.84118	-1.71903	-1.80295	-1.87447	-1.40914	-1.6485	-1.52035	-1.40598	-1.37971	-1.50505	-1.30469	-1.53566	-1.68002	-1.57911	-1.7037	-1.39597	-1.35052	-1.39644	-1.59155	-1.30019	-1.5568	-1.53718	-1.42746
den_ELF_1_102	CTAGCAGGCTCTGGTTTTTGTCGCCTGAGGGCAACCGGCCATTGTAATGCAAAAGGCCGGCTCTGTTGTTATTCAAACGCCTCAGGGCAACTGGCTTTTGTTATGCACCTGAGGGCAAGCATCTGGCTATTGTGATGCAAACCCT	ELF_1	DEN	-1.59115	-1.7802	-1.58948	-1.70912	-0.123186	-0.611275	0.264213	-0.0175223	-1.6491	-1.89581	-1.75682	-1.75527	-1.47263	-1.56395	-1.5949	-1.48279	-1.34376	-1.47145	-1.77224	-1.77505	-1.49313	-1.88374	-1.67868	-1.58835	-1.67223	-1.51945	-1.72415	-1.99038	-2.09234	-1.63089	-1.51867	-1.45822	-1.78743	-1.85995	-2.00933	-1.71812	-1.8285	-1.76236	-1.20771	-1.89467	-1.75344	-1.99488	-1.82617	-1.95587	-1.95082	-1.58297	-1.90238	-1.80892	-1.60415	-1.6807	-1.56523	-1.41144	-1.60148	-1.84699	-1.64955	-1.80723	-1.51815	-1.44054	-1.50485	-1.77691	-1.34329	-1.74467	-1.64899	-1.58954
den_ELF_1_103	TGAAGCGGCCCTGGCTTTTGTGATGCAAAAGAGCCGCAGGCTCTTTTGTTATGCAAACAGCTCGCTCCTTTGTTTTTCAAATGAGGCCAGAGAAGGCTCTGGCCTTTGAAGGCTCGGTCTGTTGTTTTTCAAACAACCAGCTCCT	ELF_1	DEN	-1.59373	-1.69016	-1.60344	-1.57621	0.395108	-0.14604	0.878734	0.39221	-1.60282	-1.7649	-1.62767	-1.68455	-1.49481	-1.48667	-1.48607	-1.47198	-1.35872	-1.4381	-1.66089	-1.68983	-1.4931	-1.73051	-1.58673	-1.52425	-1.67122	-1.44531	-1.43488	-1.58195	-1.59086	-1.51762	-1.55409	-1.36153	-1.59909	-1.68089	-1.69476	-1.39221	-1.54548	-1.56466	-1.15909	-1.64646	-1.54439	-1.75786	-1.67513	-1.78329	-1.74828	-1.56363	-1.67717	-1.61305	-1.44709	-1.48376	-1.51864	-1.35991	-1.56472	-1.62626	-1.6055	-1.62113	-1.49009	-1.31504	-1.52494	-1.64012	-1.41686	-1.6488	-1.62265	-1.52045
den_ELF_1_104	GCTTAGGGAGGGCGGGCTCTGGCTTTTGTAACCTGAGGCTGGCTTTTGTCATGCACCTGAGGGCAAGCAACCGGCTATTGTCAAACAAAAGAGGTGAAAACAGCCTGAGGGCATCTGGCCTGTGCAGGCCCTGGCTGTTGTTTTT	ELF_1	DEN	-1.52827	-1.81134	-1.61156	-1.70178	-0.314708	-0.564722	-0.176927	0.214135	-1.6341	-1.75805	-1.76139	-1.73105	-1.50078	-1.59235	-1.61705	-1.49073	-1.37732	-1.50799	-1.6991	-1.74389	-1.44408	-1.71771	-1.51691	-1.62297	-1.51984	-1.34749	-1.74063	-1.98111	-1.97105	-1.63466	-1.42898	-1.46006	-1.76257	-1.8094	-1.91149	-1.55155	-1.65294	-1.7339	-1.19205	-1.84151	-1.69347	-1.91179	-1.7776	-1.90433	-1.9205	-1.5725	-1.82961	-1.75267	-1.5026	-1.56556	-1.57984	-1.47706	-1.66877	-1.84736	-1.67986	-1.74665	-1.60408	-1.42643	-1.40251	-1.63544	-1.06524	-1.62023	-1.49446	-1.50536
den_ELF_1_105	TTAAGCTAAGTGAAGGCTCCGTTGTTTGTCAAACACCCTGAAGGCTGGCTCTGGCTTTTGTCATGCACCTGAGGGCAGGCAAGCAAGGCTCTCTCTGGCTGGCCTTTGTGATGCTAACAAACAACCAGCCTGCTGGCTTGCAGCC	ELF_1	DEN	-1.35583	-1.57066	-1.41559	-1.54995	-0.0785989	-0.461895	0.265497	0.278718	-1.46854	-1.58982	-1.49844	-1.48708	-1.42735	-1.36503	-1.36293	-1.31373	-1.29585	-1.37527	-1.47659	-1.58661	-1.37911	-1.53626	-1.44689	-1.47122	-1.51193	-1.36443	-1.45936	-1.61647	-1.64675	-1.25322	-1.1842	-1.33458	-1.46451	-1.5062	-1.56467	-1.16198	-1.4863	-1.51841	-1.05176	-1.50953	-1.45308	-1.63517	-1.54243	-1.63047	-1.43672	-1.46063	-1.50433	-1.51099	-1.30561	-1.38316	-1.38695	-1.25936	-1.42886	-1.52234	-1.46626	-1.54325	-1.37161	-1.29564	-1.40026	-1.49784	-1.23456	-1.47367	-1.42812	-1.32844
den_ELF_1_106	CCTGAGGGCTCTGGCTAGGGAAGGCTCGCTCTGGCTTTTGTTATGCAAACAAACAACAGGCTCTGGCTTTTGTCATGCTAACACCTGAGGGCAAGGCACCGGTGAAACCAGCCCCCATCCAGGGAGGGCTCTGGCTTTTGAAGCC	ELF_1	DEN	-1.4335	-1.6892	-1.44936	-1.57056	-0.17018	-0.362743	0.173773	0.587431	-1.53535	-1.63378	-1.64185	-1.60442	-1.38346	-1.39544	-1.40742	-1.37624	-1.22908	-1.45648	-1.64239	-1.69983	-1.46445	-1.69481	-1.54561	-1.54272	-1.59239	-1.35962	-1.6061	-1.79639	-1.79032	-1.37517	-1.11242	-1.35194	-1.5921	-1.64513	-1.72233	-1.33321	-1.48122	-1.52679	-1.01784	-1.62258	-1.51612	-1.74111	-1.61177	-1.68329	-1.67651	-1.50205	-1.5498	-1.57536	-1.39089	-1.42108	-1.44263	-1.2753	-1.48444	-1.58442	-1.5207	-1.64661	-1.42203	-1.31771	-1.45845	-1.56412	-1.3011	-1.58134	-1.52067	-1.4002
den_ELF_1_107	GCCTAGCCTTTGTTAGTCAAACACATTGAAAACCACCAGGGGCTCTCTGGCTATTGTCATGCTAACAACAGAGGCAGCAACAGCCTCAGGGCAACCGGCCATTGTTATGCAAACCTGGTGTTTGTCACCTGAGGCTGGGGCTTCT	ELF_1	DEN	-1.6062	-1.74968	-1.5788	-1.5866	0.121582	-0.420529	0.402593	0.196621	-1.60152	-1.74159	-1.65189	-1.63774	-1.39477	-1.43809	-1.44261	-1.38689	-1.2954	-1.386	-1.63914	-1.62877	-1.43241	-1.6753	-1.5778	-1.46379	-1.60827	-1.43134	-1.62113	-1.77249	-1.87234	-1.50454	-1.52951	-1.38051	-1.6544	-1.72061	-1.80672	-1.54	-1.62954	-1.63745	-1.1705	-1.76259	-1.64347	-1.82783	-1.67361	-1.79048	-1.80195	-1.50624	-1.68498	-1.61219	-1.42844	-1.42402	-1.47183	-1.29937	-1.53167	-1.6295	-1.50567	-1.61836	-1.40655	-1.34515	-1.44726	-1.6365	-1.36355	-1.61108	-1.59519	-1.46835
den_ELF_1_108	TGAACCCCCGCAGGGCAACCAGGGAGGGCTCTCTCTGGCTATTGTGATGCTAACAAACAACAACCTGACAGCCTGCCTCAGGGCAAGCAAGCAACCGGCCGGCCATTGTTATGCTAACAAAAGAGCCTTTTGTGATGCAAACTAA	ELF_1	DEN	-1.53709	-1.64572	-1.5532	-1.50068	0.364229	-0.0698602	0.882829	0.326846	-1.59653	-1.73996	-1.59078	-1.66503	-1.39131	-1.38709	-1.37226	-1.34971	-1.30608	-1.34964	-1.60944	-1.64104	-1.46464	-1.65839	-1.55025	-1.44693	-1.5932	-1.4508	-1.49898	-1.66945	-1.69289	-1.49987	-1.45021	-1.33961	-1.62791	-1.6876	-1.73668	-1.48507	-1.56642	-1.57815	-1.14035	-1.68786	-1.60179	-1.78063	-1.67212	-1.73029	-1.75293	-1.4746	-1.65133	-1.57235	-1.40879	-1.42141	-1.42972	-1.2601	-1.43908	-1.53237	-1.5113	-1.61289	-1.37276	-1.31191	-1.47965	-1.62009	-1.41711	-1.59285	-1.58917	-1.4266
den_ELF_1_109	CTGAGCCTGGCCTTTGTAATGCAAACAAAAGGCCCTGGTTTTTGAAGCCTCAGGGCAAGCAAGCAGGGCGGGCTCTGGCTTTTGTTATTCAAACCAATTGTTTGTCAAACGCCTCAGGGCAAGCAAGCAACCGGCCTTTGTTATC	ELF_1	DEN	-1.51579	-1.69033	-1.51798	-1.5086	0.462801	-0.420376	0.655978	0.734651	-1.55755	-1.6357	-1.60303	-1.6215	-1.47615	-1.47533	-1.48207	-1.41797	-1.35633	-1.42759	-1.62393	-1.6259	-1.39542	-1.57201	-1.32172	-1.44696	-1.41702	-1.27179	-1.51976	-1.78203	-1.71279	-1.47494	-1.27311	-1.40205	-1.63802	-1.68297	-1.75193	-1.405	-1.52992	-1.63693	-1.16009	-1.68978	-1.57813	-1.75637	-1.73641	-1.84213	-1.78147	-1.32549	-1.66782	-1.55659	-1.32876	-1.40969	-1.48189	-1.34361	-1.53168	-1.64268	-1.54629	-1.66002	-1.4401	-1.33653	-1.40549	-1.57929	-0.737614	-1.44669	-1.33836	-1.29944
den_ELF_1_110	GCTGAAGCTAAACAGCCCCCTTTGAAAACAGCCTCAGGGCAAGCAGGCAACCATCTGGCCTTTGTGATTTTGACAACCGACCCTGTCTGGCTATTGTGATGCAAACACCTGCCTCAGGGCAACCATTGTCAACAGAACTGCAGCC	ELF_1	DEN	-1.50478	-1.68657	-1.47581	-1.63605	-0.253601	-0.630859	-0.0509722	0.1224	-1.57552	-1.6774	-1.62791	-1.65751	-1.44581	-1.45366	-1.46072	-1.35462	-1.31195	-1.40699	-1.65462	-1.71384	-1.42467	-1.72783	-1.48867	-1.52636	-1.561	-1.3674	-1.40422	-1.70633	-1.58826	-1.40627	-0.901935	-1.17471	-1.6821	-1.71654	-1.75744	-1.4736	-1.54877	-1.64439	-1.21205	-1.73583	-1.67775	-1.85106	-1.72013	-1.82177	-1.83653	-1.45079	-1.63253	-1.6275	-1.50748	-1.46164	-1.48299	-1.35016	-1.53439	-1.64244	-1.50557	-1.66275	-1.45529	-1.36318	-1.44738	-1.58763	-1.18867	-1.63784	-1.53679	-1.47
den_ELF_1_111	GACCTGAAAAGCCTGAGGCTGGCTTTTGTCAACCGCCTCAGGGCAAGCAAGCAGCTGGCTGGCCATTGTGATGCAAACAAACAACAGGCTCGCTCTGTTGTTTTTCAAATGAGGGCAGGCAGCTGGTGAAAGCAGGCTGGCCTTT	ELF_1	DEN	-1.46123	-1.61218	-1.4636	-1.62928	0.00288188	-0.414556	0.302209	0.0479294	-1.57893	-1.75061	-1.59285	-1.65094	-1.43971	-1.47811	-1.48935	-1.3507	-1.28076	-1.43822	-1.66551	-1.73184	-1.45783	-1.74027	-1.48109	-1.57668	-1.48111	-1.35992	-1.46225	-1.72573	-1.57732	-1.44104	-1.11341	-1.33182	-1.68039	-1.73406	-1.8327	-1.44503	-1.49289	-1.54157	-1.19174	-1.62879	-1.57094	-1.76529	-1.62848	-1.71951	-1.69034	-1.0741	-1.66358	-1.66633	-1.47302	-1.52135	-1.44167	-1.32456	-1.51781	-1.65222	-1.56812	-1.69883	-1.46885	-1.32387	-1.48618	-1.60804	-1.1884	-1.61343	-1.50481	-1.41396
den_ELF_1_112	CTTGCAACCAGCCTGCCTCCGGGCAAGCAAGCCAGCGGGGCTCTGGCTGGCCATTGTTATGCAAACTAACAAACAAACAACAGCCAGGCTCTCTCTGGCTTTTGTCATGCAAACGCCTGAGGGCAAGCAACTGGCTATTGTCTTT	ELF_1	DEN	-1.44958	-1.67976	-1.40839	-1.54498	0.176793	-0.364727	0.465247	0.448595	-1.50444	-1.68287	-1.61712	-1.59514	-1.37457	-1.41617	-1.39554	-1.31397	-1.22353	-1.41584	-1.62211	-1.68204	-1.46164	-1.66849	-1.43617	-1.46697	-1.57019	-1.37269	-1.50928	-1.73476	-1.75304	-1.4433	-1.10118	-1.35319	-1.65376	-1.70574	-1.80168	-1.489	-1.57548	-1.58314	-1.10973	-1.71387	-1.62184	-1.82577	-1.66974	-1.7416	-1.80257	-1.4141	-1.69934	-1.65333	-1.42932	-1.43617	-1.40326	-1.23727	-1.42486	-1.58126	-1.50469	-1.6663	-1.36625	-1.30503	-1.39942	-1.60285	-1.16385	-1.56836	-1.53141	-1.34794
den_ELF_1_113	GCTAAGGCCTGAGGGGCTCTGGCTGGCCATTGTCAACAGGCCCTGGCTTTTGTAAACCGGCTCTGGCTATTGTGATGCAAAAGAGCCCTTTGTAAACAGCCTGAGGCTAGCTTTTGTTATGCAAATGAGGCCAGCTATTGTCTTT	ELF_1	DEN	-1.58472	-1.72819	-1.58159	-1.6284	0.409147	-0.511272	0.680947	0.470058	-1.58127	-1.75835	-1.67095	-1.67939	-1.49021	-1.51624	-1.52239	-1.44371	-1.36106	-1.41278	-1.65512	-1.66004	-1.48384	-1.64484	-1.55228	-1.49082	-1.63367	-1.44109	-1.58045	-1.78359	-1.84675	-1.51265	-1.44456	-1.38221	-1.64515	-1.69562	-1.80367	-1.5127	-1.71906	-1.68175	-1.23059	-1.75124	-1.64853	-1.8677	-1.74347	-1.8553	-1.8464	-1.50859	-1.74662	-1.69355	-1.45477	-1.52096	-1.49293	-1.35225	-1.56346	-1.69223	-1.59242	-1.71589	-1.46194	-1.35642	-1.45701	-1.71171	-1.19255	-1.62323	-1.55615	-1.47552
den_ELF_1_114	GCCCTGACAAGCCCGGCTCTCTCTGGCTGGCCATTGTTATGCAAACCCTTTGTAAACCGCCTGAGGGCAAGCAGCCTTTGTTATGCAAATGAGGGCAAGGCAGGCTCTGGCTATTGTCATGCAAGCCCTTTGTCATGCAAAAGCC	ELF_1	DEN	-1.50405	-1.72487	-1.55061	-1.61041	0.494991	-0.165023	0.923409	0.603765	-1.56636	-1.77215	-1.60102	-1.64572	-1.38472	-1.42841	-1.42452	-1.34912	-1.26814	-1.32709	-1.68085	-1.67538	-1.49369	-1.69814	-1.51801	-1.40164	-1.65954	-1.42951	-1.62721	-1.82314	-1.9142	-1.49388	-1.55121	-1.39852	-1.70231	-1.78391	-1.8929	-1.56387	-1.69716	-1.65208	-1.08665	-1.78497	-1.67297	-1.92971	-1.74528	-1.83467	-1.88728	-1.46529	-1.72301	-1.66158	-1.41867	-1.43894	-1.43064	-1.24635	-1.454	-1.60568	-1.54418	-1.6866	-1.37696	-1.2889	-1.38525	-1.62225	-1.25751	-1.60343	-1.64333	-1.38989
den_ELF_1_115	TGAAGCTAACAAAAGGCCCCTTTGTCAACAGACCGGCTCTGGCTATTGTCAACAGAGCCTCTCTGGCTTTTGTGATGCAAAAGAGGCAAAACCAGGCCCTGGCTTTTGTCACCTGAGGCCATCTGGCTTTTGTCATGCAAGCTAA	ELF_1	DEN	-1.52263	-1.63338	-1.50291	-1.58366	-0.241903	-0.70981	0.164111	0.385521	-1.53862	-1.62751	-1.52429	-1.52727	-1.45933	-1.40487	-1.39965	-1.39805	-1.34953	-1.34304	-1.55208	-1.61665	-1.37737	-1.62371	-1.5667	-1.47025	-1.52402	-1.41029	-1.3872	-1.52577	-1.52713	-0.31527	-0.567984	-1.32122	-1.4575	-1.45399	-1.57768	-1.10662	-1.33554	-1.55605	-0.964748	-1.49537	-1.39914	-1.57673	-1.56222	-1.68717	-1.19298	-1.4178	-1.40445	-1.49058	-1.33103	-1.25915	-1.42333	-1.28979	-1.47788	-1.5708	-1.42946	-1.5807	-1.43609	-1.30232	-1.47991	-1.53609	-1.28764	-1.49167	-1.48966	-1.41921
den_ELF_1_116	TTAAGCAAACAACAAACAGACAGACCGGCTCTGGCTTTTGTCAACCGCCTGAGGCTGGCTTTTGTCATGCACCTGAGGGAAGGCAACCGGGGAGGGCTCTTTTGTGATGCAAAAGAGCCGTAAGCAGGCTCTGGTTTTTGTCTAA	ELF_1	DEN	-1.4342	-1.64904	-1.5537	-1.61698	-0.0906486	-0.465285	0.200794	0.485729	-1.56024	-1.71285	-1.65647	-1.6022	-1.45976	-1.43897	-1.4468	-1.43748	-1.30112	-1.42687	-1.65995	-1.68363	-1.43649	-1.74459	-1.62487	-1.56162	-1.56331	-1.41597	-1.59039	-1.79598	-1.80746	-1.28134	-1.25094	-1.42199	-1.61651	-1.65833	-1.78376	-1.31912	-1.56047	-1.6179	-0.960987	-1.66345	-1.51861	-1.73656	-1.6936	-1.78251	-1.47479	-1.58539	-1.62995	-1.6316	-1.40437	-1.4715	-1.50458	-1.38303	-1.56037	-1.70917	-1.52092	-1.67021	-1.47225	-1.25176	-1.50864	-1.65261	-1.21318	-1.57793	-1.4831	-1.40905
den_ELF_1_117	AAGCCTGGCTCTGGCTTTTGTCATGCAAAAGAGCAGCAGCCTGGCTCTGTTGTTATGCGCCTGAGGCCAGCCTTTGAAGCCTCAGGGCAAGCAAGCAGGGCGGGCTCTGGCTTTTGTTATGCAAACAAACACCTGAGGGCAAGCT	ELF_1	DEN	-1.50202	-1.74201	-1.50297	-1.66367	0.100876	-0.286255	0.519101	0.608517	-1.57577	-1.73684	-1.63769	-1.63411	-1.39444	-1.41186	-1.41153	-1.32372	-1.23299	-1.40664	-1.59637	-1.69298	-1.41698	-1.65932	-1.53541	-1.51075	-1.32319	-1.17408	-1.57873	-1.80436	-1.82594	-1.43375	-1.26276	-1.36589	-1.64466	-1.70093	-1.79588	-1.40036	-1.53159	-1.58548	-1.07194	-1.69036	-1.57405	-1.80827	-1.65351	-1.78424	-1.77454	-1.45758	-1.64049	-1.57543	-1.35335	-1.4487	-1.48508	-1.30198	-1.51002	-1.64655	-1.51846	-1.66467	-1.40551	-1.3269	-1.38404	-1.59765	-1.14169	-1.56251	-1.48226	-1.41036
den_ELF_1_118	AAGCTTCTTTTGTCAACAGCCTCAGGGCAACCGGCCAGGGCTGGCTCTGGCTATTGTGATGCAAATGAGGGCAAAGAAGCCTGCCTCAGGGCAAGCAAGGCTCTGGCTGGCCATTGTGATGCAAACACCTGAGGGCAAGGCCTTT	ELF_1	DEN	-1.4964	-1.76295	-1.46382	-1.61286	0.16582	-0.143448	0.553067	0.455239	-1.51299	-1.67519	-1.61762	-1.6165	-1.37948	-1.44074	-1.43622	-1.32234	-1.25595	-1.43365	-1.57125	-1.6476	-1.46237	-1.63107	-1.34182	-1.38899	-1.45771	-1.27597	-1.57685	-1.80036	-1.81224	-1.50544	-1.32972	-1.37007	-1.68218	-1.71933	-1.83973	-1.46479	-1.58772	-1.6199	-1.19039	-1.68499	-1.59764	-1.84078	-1.6101	-1.75454	-1.80825	-1.39732	-1.67205	-1.56928	-1.38657	-1.42411	-1.46758	-1.25852	-1.46416	-1.62744	-1.52075	-1.66786	-1.3673	-1.37514	-1.30389	-1.56583	-1.14906	-1.51332	-1.46932	-1.3919
den_ELF_1_119	GCTACAGCCTCAGGGCAACCAGAGAAGCCTGAGGCCAGGGAGGGCTGGCTCTGGCTGGCTGGCCTTTGTGATGCTAACAAACAAACAAACAACAAACAGCCTCAGGGCAACCAGGGAGGGCTCTGGCTATTGTTTTTCAAACAAA	ELF_1	DEN	-1.44416	-1.65079	-1.36533	-1.37389	-0.299502	-0.606501	-0.00289237	0.284562	-1.46551	-1.61812	-1.69666	-1.57113	-1.3762	-1.41958	-1.44756	-1.36644	-1.25296	-1.45927	-1.50811	-1.61592	-1.47396	-1.54689	-1.26355	-1.52198	-1.37838	-1.25681	-1.58604	-1.79866	-1.76082	-1.48162	-1.21228	-1.39992	-1.65794	-1.70831	-1.75299	-1.4588	-1.51369	-1.54464	-1.14486	-1.68408	-1.59516	-1.72031	-1.65166	-1.69823	-1.79008	-1.42303	-1.69385	-1.60968	-1.36229	-1.43903	-1.41338	-1.31273	-1.4469	-1.61987	-1.49357	-1.6264	-1.45892	-1.36287	-1.39778	-1.54788	-1.0525	-1.39994	-1.41208	-1.28997
den_ELF_1_120	CTTGCAGCCTGAGGGAAGGCAACTGGCTGTTGTCAACAGGCCCTCTCTGGCTATTGTCAACCGACCCGGTCTGGCTTTTGTCATGCAAACGGCTCTTTTGTGATGCAAATGAGGGCAACTGGCTTTTGTCAACAGAGGCCAGAGC	ELF_1	DEN	-1.40292	-1.5908	-1.43414	-1.54262	0.163222	-0.429061	0.540117	0.503649	-1.48097	-1.62119	-1.46686	-1.4689	-1.353	-1.33204	-1.29425	-1.3014	-1.21014	-1.32851	-1.59961	-1.63574	-1.40681	-1.61617	-1.53852	-1.44274	-1.55257	-1.36647	-1.4304	-1.56925	-1.55723	-0.840574	-0.918425	-1.32603	-1.45779	-1.49915	-1.65363	-1.12861	-1.4046	-1.5064	-1.0082	-1.53429	-1.47671	-1.64249	-1.52586	-1.64655	-1.5154	-1.39666	-1.49	-1.53388	-1.34766	-1.30284	-1.36225	-1.20803	-1.40188	-1.48425	-1.45351	-1.58486	-1.35725	-1.20694	-1.44437	-1.55613	-1.38051	-1.51197	-1.50451	-1.33997
den_ELF_1_121	CTAGCAGCCTCAGGGCAAGCATCTGGCCGGCCCTCCGGCCATTGTGATGCTAACAAACAAACGCCTGCCGGCAAGCAAGCAACCGGCCTTTGTTATGCAAACCCTTTGAAGGCTCTGGCTTTTGTCATCCAAAGCAGGGGCTTCT	ELF_1	DEN	-1.4603	-1.71171	-1.51741	-1.63536	-0.0395052	-0.345115	0.422904	0.278093	-1.56202	-1.77033	-1.67899	-1.66554	-1.38061	-1.44035	-1.43061	-1.37601	-1.21765	-1.46691	-1.71416	-1.76265	-1.47759	-1.82986	-1.65094	-1.58077	-1.61093	-1.40547	-1.60426	-1.83713	-1.84133	-1.45571	-1.31465	-1.40218	-1.69072	-1.76896	-1.88159	-1.45815	-1.62126	-1.62741	-1.11568	-1.69892	-1.59479	-1.82556	-1.68302	-1.77889	-1.78528	-1.55147	-1.70319	-1.71883	-1.46663	-1.50068	-1.49011	-1.34096	-1.51074	-1.68548	-1.55187	-1.7431	-1.43066	-1.28193	-1.52767	-1.66723	-1.42563	-1.67982	-1.61707	-1.40744
den_ELF_1_122	GCTGAGGCCAGGCTGGCTCTGGCTATTGTTATGCAAAAGGCCGGCTCTGGCTTTTGTCATGCACCTGAGGGCAAGCAGCCTTTGTCACCTGAGGCCAGCCAGAGCAGCCCCGCTCTGGCTGGCTTTTGTGATGCAAACCCTGAGG	ELF_1	DEN	-1.53491	-1.74868	-1.52953	-1.62265	-0.0309417	-0.155798	0.525212	0.547601	-1.57638	-1.73394	-1.68532	-1.67906	-1.40415	-1.4441	-1.45658	-1.38468	-1.2356	-1.46755	-1.65884	-1.72514	-1.45087	-1.75475	-1.60506	-1.53065	-1.63509	-1.38468	-1.58111	-1.77522	-1.80262	-1.44363	-1.25244	-1.36951	-1.63787	-1.68839	-1.80947	-1.36122	-1.534	-1.59832	-1.04076	-1.68839	-1.54104	-1.78596	-1.63404	-1.74068	-1.77063	-1.54343	-1.61388	-1.58505	-1.41252	-1.44105	-1.51348	-1.31482	-1.52883	-1.6868	-1.53993	-1.65741	-1.41938	-1.3381	-1.43916	-1.61544	-1.45422	-1.60774	-1.59321	-1.44603
den_ELF_1_123	CTGGGCCTGGCTTTTGTCATGCACATGAGGGCAACCGGCCTTTGAAGGCCCTTTTGTCATGCACCTGAGGCGATCTGGGGAGGGCTCTGGCTATTGTGATGCAAACAACAGCCAGCCCCAGGGCATCTGGCCATTGTTATGCAAA	ELF_1	DEN	-1.55077	-1.72587	-1.54988	-1.57215	0.133378	-0.193758	0.765503	0.359492	-1.61382	-1.79754	-1.64587	-1.67046	-1.37736	-1.44798	-1.44594	-1.3799	-1.23778	-1.38908	-1.68556	-1.73048	-1.46623	-1.78763	-1.6181	-1.47259	-1.66061	-1.46183	-1.65249	-1.83571	-1.92822	-1.47358	-1.54685	-1.36858	-1.66772	-1.72631	-1.87806	-1.57912	-1.66765	-1.65844	-1.11247	-1.7653	-1.64852	-1.88164	-1.68416	-1.80444	-1.84507	-1.52957	-1.70642	-1.61007	-1.44557	-1.49067	-1.46077	-1.26291	-1.4719	-1.6511	-1.55079	-1.67676	-1.37818	-1.31723	-1.44815	-1.68948	-1.45358	-1.61629	-1.65302	-1.44914
den_ELF_1_124	GACCTGCCATTGACAACCGCCTGAGGGCAGGCAGCTTTTGTGATGCAAACGCCTGAGGGCATCTCTCTGGCTTTTGTCATGCTAACGCCTGAGGGCAAGCAAGCAAGCAGGGCGGGCGGGCTCTGTCTGGCCATTGTTATGCTAA	ELF_1	DEN	-1.51634	-1.7728	-1.55122	-1.65	0.138017	-0.497659	0.353963	0.219877	-1.55763	-1.77621	-1.71978	-1.70232	-1.39569	-1.48081	-1.50984	-1.41814	-1.28814	-1.45591	-1.66544	-1.71423	-1.51251	-1.84554	-1.50109	-1.46854	-1.34818	-1.3117	-1.67515	-1.96451	-1.92484	-1.5462	-1.53272	-1.42231	-1.74237	-1.79694	-1.93769	-1.59365	-1.75172	-1.71674	-1.18119	-1.81972	-1.68501	-1.92869	-1.78327	-1.89586	-1.94434	-1.43093	-1.83785	-1.76778	-1.52206	-1.58818	-1.4878	-1.31452	-1.54067	-1.80867	-1.56379	-1.71747	-1.44261	-1.32835	-1.37727	-1.68984	-1.23554	-1.59445	-1.53511	-1.4219
den_ELF_1_125	CAGGCAGGCTCTGTCTTTTGTCAACCGGCCCTGTCTGGCCTTCCTTTGATTGACAAACGCCTGAGGGCAAGCAACCGGCGTTAACAGCCAGACGGGCAGGCTCTCTCTGGCTTTTGTGATGCTAACAAACTGAAAAGCAAAACCT	ELF_1	DEN	-1.41256	-1.63973	-1.39301	-1.5228	-0.36463	-0.501777	-0.179563	0.419805	-1.43387	-1.47854	-1.55093	-1.49113	-1.41049	-1.3525	-1.34295	-1.34156	-1.27734	-1.45141	-1.55547	-1.64289	-1.41926	-1.579	-1.24174	-1.50963	-1.27735	-1.07996	-1.18237	-1.43168	-1.17518	-0.900137	-0.5953	-1.30329	-1.33729	-1.34424	-1.40568	-0.867711	-1.22246	-1.42687	-0.843209	-1.47893	-1.41397	-1.55472	-1.55676	-1.60051	-1.32806	-1.34687	-1.50011	-1.51317	-1.39165	-1.3607	-1.38753	-1.27871	-1.41192	-1.52831	-1.40946	-1.50398	-1.33769	-1.301	-1.34901	-1.48121	-1.00776	-1.47868	-1.3843	-1.32409
den_ELF_1_126	GCTGATGCCTGAGGGCATCTAGCTGGCCGGCCTTTCTTTGTTATGCTAACAAACAAACAAACGCCTGAGGGCAAGCAAGCAAGCAGGGCGGGCTCTTTTGTGATGCAAATGAGGCTTTTGTTATGCAAATCAGGCTATGGTCTTT	ELF_1	DEN	-1.45348	-1.67461	-1.49298	-1.54331	0.328185	-0.344224	0.672996	0.384708	-1.56272	-1.75699	-1.61764	-1.60172	-1.3736	-1.4195	-1.40253	-1.33691	-1.27763	-1.34992	-1.60449	-1.66664	-1.5158	-1.64595	-1.49199	-1.40208	-1.5746	-1.40232	-1.63198	-1.82935	-1.90466	-1.51409	-1.4993	-1.39713	-1.71856	-1.81938	-1.90221	-1.58146	-1.69295	-1.63587	-1.18699	-1.78617	-1.68966	-1.90085	-1.69781	-1.82787	-1.88304	-1.4031	-1.76658	-1.66123	-1.38516	-1.44015	-1.42068	-1.26885	-1.44307	-1.57476	-1.53424	-1.65601	-1.41938	-1.2435	-1.38348	-1.65237	-1.1497	-1.5012	-1.53672	-1.33851
den_ELF_1_127	CTGGGCCTGGCCTTTGTCATGCTAACAAACAAACCCGTTGTAAACCGCCTGAGGGCAAGCAAGCAACCGGCCAGGGAAGGCTCTCTCTGGCTATTGTCATGCTAACACCTGAGGGCAAGCAACCATTGAAACCTGAGGGGCCTCT	ELF_1	DEN	-1.45692	-1.72897	-1.44906	-1.5795	0.152898	-0.262514	0.338881	0.597831	-1.54266	-1.60653	-1.61713	-1.60396	-1.40557	-1.40913	-1.40912	-1.32581	-1.27327	-1.4273	-1.60191	-1.66568	-1.42458	-1.60447	-1.30496	-1.49832	-1.41492	-1.26184	-1.59915	-1.79064	-1.73635	-1.40694	-1.22568	-1.38172	-1.63172	-1.67145	-1.76361	-1.3331	-1.42423	-1.55314	-1.07789	-1.68175	-1.55812	-1.76636	-1.66899	-1.77101	-1.72902	-1.34144	-1.62182	-1.58339	-1.3435	-1.36584	-1.45065	-1.28927	-1.50123	-1.61274	-1.49122	-1.62952	-1.38295	-1.32921	-1.3852	-1.53598	-0.935361	-1.50819	-1.38356	-1.37078
den_ELF_1_128	CAGGCTCTCTCTGGCTAGGGCTCTGGCTATTGTCATGCTAACAAACAACAGCCTGAGGCCAGCCTTTGAAACCAGAGCCTGGCTTTTGAAGCCTGAGGCTGGCTTTTGTTATGCAAACCTGGCTATTGTCATGCAAAAGACCCCT	ELF_1	DEN	-1.58712	-1.73364	-1.51558	-1.61257	0.406896	-0.258446	0.980651	0.624569	-1.58387	-1.72725	-1.60913	-1.64519	-1.43558	-1.44828	-1.43931	-1.39557	-1.31586	-1.38371	-1.63585	-1.66657	-1.46078	-1.68434	-1.57964	-1.47912	-1.60702	-1.41712	-1.56836	-1.75153	-1.80159	-1.39666	-1.40017	-1.38365	-1.61494	-1.67306	-1.76683	-1.42325	-1.5209	-1.58028	-1.12813	-1.67119	-1.57519	-1.77284	-1.63666	-1.7665	-1.7796	-1.43941	-1.66739	-1.62345	-1.40685	-1.44902	-1.48798	-1.28583	-1.5105	-1.63707	-1.54667	-1.6364	-1.42992	-1.30798	-1.46641	-1.6832	-1.40184	-1.58562	-1.58584	-1.46621
den_ELF_1_129	GCCTGGCTTTTGTTATGCACCTGAGGGCATCTGGCTTTTGTCAACAGAGCCTGGTGTTTACAAACCCAGGCCTTTGAAGCCTGAGGGCATCTGGCTTTTGTAAAGCGACCCTGGGGAGGGCTCTGGCTATTGTTATGCAAACCCT	ELF_1	DEN	-1.45527	-1.63313	-1.42954	-1.56158	-0.236013	-0.699056	0.00510842	0.729229	-1.54093	-1.61289	-1.61712	-1.52035	-1.47533	-1.44912	-1.43844	-1.43275	-1.34751	-1.4056	-1.60137	-1.65738	-1.43672	-1.5704	-1.41814	-1.5057	-1.52447	-1.3177	-1.50579	-1.69579	-1.64134	-0.456683	-0.348197	-1.39318	-1.37292	-1.38618	-1.5175	-1.03587	-1.33829	-1.57566	-0.914894	-1.52302	-1.42827	-1.61072	-1.61199	-1.71604	-1.35895	-1.42004	-1.49484	-1.56402	-1.38642	-1.3238	-1.44232	-1.34379	-1.48519	-1.6172	-1.47799	-1.62674	-1.41691	-1.35917	-1.44088	-1.62024	-0.875935	-1.49739	-1.42963	-1.36474
den_ELF_1_130	TGAAGCTAAAAACAGGCCGGCTCTGGCTGGCCTTTGTAATGCAAACAAACAGCAAGCAGGCTCCTTTGTCAACAGGCCCTGGTGTTTACCGCCTGAGGGCAAGCAGGGCAGGCTCTGGCTTTTGTCATCCGAACCTGGTGTTTTT	ELF_1	DEN	-1.42766	-1.66854	-1.41879	-1.4751	-0.0786599	-0.436109	0.0729665	0.758792	-1.53124	-1.57165	-1.57486	-1.57496	-1.48868	-1.46091	-1.46351	-1.36594	-1.33209	-1.44069	-1.60293	-1.69987	-1.40625	-1.48793	-1.25942	-1.54046	-1.40049	-1.04127	-1.46848	-1.72898	-1.67771	-1.33201	-0.655447	-1.41129	-1.56144	-1.58546	-1.65405	-1.1601	-1.39082	-1.53113	-0.924192	-1.57649	-1.48679	-1.67796	-1.66298	-1.75592	-1.47903	-1.40519	-1.55648	-1.59376	-1.33266	-1.19617	-1.45653	-1.36036	-1.50975	-1.63546	-1.52592	-1.62157	-1.4757	-1.35932	-1.42877	-1.56053	-0.550364	-1.52465	-1.31693	-1.24683
den_ELF_1_131	AGCAGTTGTCATGCAAACAACAGCCTGCCTCAGGGCAACCAGCCAGAGCAGGCCCTGTCTGGCTTTTGTCAACTGCCGCAGGGCAAGGCGCTCTCTGGCTGGCCATTGTTATGCAAACACCTGAGGCCAATGAAAACCAACAGCC	ELF_1	DEN	-1.45136	-1.77842	-1.50077	-1.75778	-0.461755	-0.607108	-0.358948	0.295142	-1.59841	-1.73316	-1.70508	-1.68242	-1.47936	-1.53038	-1.51703	-1.3978	-1.3392	-1.48311	-1.63463	-1.74593	-1.45933	-1.71556	-1.42681	-1.58051	-1.33234	-1.22968	-1.52835	-1.81893	-1.85677	-1.28354	-0.708188	-1.48699	-1.61129	-1.6303	-1.79028	-1.33698	-1.52961	-1.65222	-1.06309	-1.68181	-1.54923	-1.82518	-1.69524	-1.83111	-1.70104	-1.46641	-1.68078	-1.69635	-1.43512	-1.51185	-1.5219	-1.3815	-1.5721	-1.73596	-1.54982	-1.74264	-1.5605	-1.3671	-1.44097	-1.62076	-0.924841	-1.64187	-1.46702	-1.44269
den_ELF_1_132	GACCTGCTGGCTGTCTGGCCTTTGTTATGCTAACGCCTGAGGGCAAGCAAGGCTCTCTCTGGCTATTGTTATGCAAATTGTAAACAGCCTCAGGGCATCTGGCTTTTGTTATGCTAATTGTTATGCAAACAAAAGACCTGCGGCC	ELF_1	DEN	-1.53088	-1.74903	-1.59254	-1.63683	0.419438	-0.686146	0.60057	0.367626	-1.63475	-1.85728	-1.71043	-1.70457	-1.43612	-1.52769	-1.53406	-1.46769	-1.35166	-1.39641	-1.72426	-1.69655	-1.52758	-1.73491	-1.60215	-1.4767	-1.65076	-1.50292	-1.69912	-1.91318	-2.03375	-1.52531	-1.58529	-1.4404	-1.75954	-1.82705	-1.97068	-1.69917	-1.81469	-1.73363	-1.2311	-1.86236	-1.75258	-1.98982	-1.80824	-1.91753	-1.97124	-1.49628	-1.82239	-1.76561	-1.52035	-1.5444	-1.48591	-1.33995	-1.5288	-1.73992	-1.60431	-1.74991	-1.48061	-1.33325	-1.47316	-1.76786	-1.22948	-1.65678	-1.67366	-1.501
den_ELF_1_133	GCTTGGCCTTTGTAAAGCAAACCCTTTGTAAAGCAAAAGGCCCGGTCTGTTGTTTTTCAAAAGACCCTGGCTGGGGCTGGCTCTGGCTATTGTTATGCAAACAACAGCCTGAGGGGATCTGGCTTTTGTCAGCAGCCCTGCAGCC	ELF_1	DEN	-1.54035	-1.71194	-1.52256	-1.6016	-0.176789	-0.590929	0.464379	0.289397	-1.57057	-1.68312	-1.62973	-1.6347	-1.46213	-1.49624	-1.46257	-1.42135	-1.32492	-1.43165	-1.68227	-1.68726	-1.46143	-1.74826	-1.62767	-1.54792	-1.63587	-1.44307	-1.57908	-1.73363	-1.77811	-1.39112	-1.22498	-1.3623	-1.59695	-1.63464	-1.72282	-1.30524	-1.55379	-1.60659	-1.11207	-1.61485	-1.54064	-1.72979	-1.64081	-1.74619	-1.70845	-1.50783	-1.68495	-1.68244	-1.47831	-1.48558	-1.49833	-1.35043	-1.54141	-1.64732	-1.56984	-1.68483	-1.48748	-1.38793	-1.50025	-1.64848	-1.46462	-1.66172	-1.59348	-1.50672
den_ELF_1_134	TTAAGCTACCGCCTGAGGGCAAGGAACCTTTGTAAACCACCTGAGGGCAGGGCTGGCTCTGGCTTTTGTGATGCTAACAAATTGAAGACCGCCTGAGGGCAAGCAAGCCTCTGGCTTTTGTCATGCTAACAAACAGCAGAGCTTA	ELF_1	DEN	-1.39942	-1.705	-1.48379	-1.65487	-0.0186158	-0.559847	0.248064	0.465547	-1.52604	-1.66112	-1.60205	-1.57789	-1.39078	-1.3772	-1.39325	-1.32066	-1.27474	-1.41181	-1.59915	-1.67629	-1.40272	-1.52644	-1.372	-1.50464	-1.30435	-1.21874	-1.55713	-1.81126	-1.84642	-1.47959	-1.2956	-1.38337	-1.65143	-1.7026	-1.78097	-1.4474	-1.58876	-1.61176	-1.17612	-1.74199	-1.65191	-1.8428	-1.6807	-1.81698	-1.8111	-1.45824	-1.67559	-1.64013	-1.39234	-1.43864	-1.4553	-1.30651	-1.50197	-1.63913	-1.48503	-1.6647	-1.417	-1.33745	-1.36433	-1.562	-1.05367	-1.49711	-1.40138	-1.39013
den_ELF_1_135	AGAAGCCTTGTGTTATGCAAATGAGCCTGGCTATTGTCATGCTAATTGTAAAACAAACAACAGCCTGAGGCTGGTGTAAACAGCCTGAGGGGCTCTGGCTTTTGTTATGCAAATGAGGCCAGCCTTTGTTATGCAAAAGGCCTCT	ELF_1	DEN	-1.54834	-1.65483	-1.535	-1.60469	0.399351	-0.702641	0.63492	0.104456	-1.61378	-1.78493	-1.58862	-1.64024	-1.39079	-1.46381	-1.44534	-1.3776	-1.3047	-1.29435	-1.61771	-1.66432	-1.52546	-1.66389	-1.63006	-1.42639	-1.70906	-1.55065	-1.62141	-1.74718	-1.95636	-1.43706	-1.54174	-1.38361	-1.66951	-1.75256	-1.86493	-1.68078	-1.74855	-1.61921	-1.23853	-1.76233	-1.68958	-1.88635	-1.70607	-1.85001	-1.88741	-1.48794	-1.76847	-1.65673	-1.49145	-1.52727	-1.45088	-1.26084	-1.50124	-1.58101	-1.54529	-1.68124	-1.41915	-1.29842	-1.45521	-1.77652	-1.34066	-1.6315	-1.61159	-1.46427
den_ELF_1_136	TGAAGCTAAGCCAATGAAAACAGCCTGCCGCAGGGCAACCGGCGAGGGCAGGCTCTGGCTGGCCATTGTCATGCTAACAAACAACAGGCCGGCTGGCTCTGGCCATTGTTATGCTAACAAAAAACCGCCTGAGGGCAGCCAGAGG	ELF_1	DEN	-1.44925	-1.77063	-1.43411	-1.60749	-0.0581689	-0.247854	0.305719	0.230381	-1.50145	-1.63475	-1.61582	-1.63197	-1.3643	-1.43525	-1.40589	-1.35288	-1.22598	-1.48914	-1.63337	-1.69748	-1.43663	-1.66228	-1.34519	-1.41791	-1.59131	-1.37692	-1.57157	-1.77468	-1.73424	-1.4841	-1.10303	-1.39185	-1.68644	-1.73211	-1.82338	-1.42725	-1.49964	-1.5395	-1.12001	-1.67965	-1.60108	-1.85083	-1.63567	-1.75527	-1.77861	-1.40983	-1.70369	-1.67495	-1.42	-1.41738	-1.44545	-1.22224	-1.45335	-1.58685	-1.54122	-1.70043	-1.39678	-1.28324	-1.41093	-1.52954	-1.27631	-1.59784	-1.55775	-1.42877
den_ELF_1_137	TTAAGCTAAGGGCTCTCTCTGGTTATTGTTATGCAAACAAACAACCAACAGCCAGCCCGAAGAGCAGGCTCGCTCTGGCTATTGTAATGCAACCCCTTTGAAGGCCCCTTTGAAGCCTGAGGGCAAGCAACCGGCCTTTGTTTTA	ELF_1	DEN	-1.58251	-1.7158	-1.65072	-1.61794	0.0280674	-0.455935	0.405008	0.0185233	-1.66918	-1.76791	-1.69511	-1.73547	-1.54791	-1.55781	-1.58509	-1.49994	-1.42201	-1.4742	-1.6886	-1.6988	-1.50825	-1.76262	-1.6285	-1.58848	-1.70209	-1.51641	-1.60218	-1.74412	-1.80975	-1.59779	-1.60462	-1.40868	-1.66357	-1.70912	-1.71647	-1.43343	-1.53969	-1.61368	-1.21905	-1.66189	-1.57604	-1.76603	-1.76817	-1.861	-1.83349	-1.56767	-1.70201	-1.66887	-1.45143	-1.53677	-1.59229	-1.48217	-1.67008	-1.69525	-1.65003	-1.68955	-1.55916	-1.41808	-1.58665	-1.674	-1.42777	-1.68949	-1.61456	-1.55281
den_ELF_1_138	GAGCTGAGAAGGCTGGCTCTGGCTGGCGCTCCTTTGTCAACCGCCTGAGGCTTTTGTCATGCACATGAGGGCAAGGAGGGCTCTGGCTTTTGTGATGCAAAAGGGCCTGGCTTTTGTTATGCAAAATGTCACCTGAGGGCAAGCC	ELF_1	DEN	-1.44074	-1.67502	-1.48179	-1.56356	0.10702	-0.271064	0.686003	0.357066	-1.54593	-1.72009	-1.57391	-1.58957	-1.33925	-1.36961	-1.38793	-1.30729	-1.19459	-1.3579	-1.64361	-1.69964	-1.4675	-1.7153	-1.56264	-1.48537	-1.56953	-1.36115	-1.53966	-1.73001	-1.76045	-1.44419	-1.46048	-1.33601	-1.6241	-1.7075	-1.78243	-1.49678	-1.58059	-1.59423	-1.10717	-1.68942	-1.58945	-1.81315	-1.6163	-1.7358	-1.77253	-1.47419	-1.65136	-1.57575	-1.40962	-1.38871	-1.45067	-1.23993	-1.44489	-1.54952	-1.4965	-1.62418	-1.33643	-1.31692	-1.40787	-1.59843	-1.40066	-1.57788	-1.59246	-1.40576
den_ELF_1_139	GCCCCTCAGGGCAAGCAACCGGCCGGCCGGCCTTTGTGATGCAAATGAGGCTGGCCATTGTAATGCAAACAACAGCCTCAGGGCAGGGCTCTGGCTATTGTCATGCACCTGAGGCCATCTGGCTATTGTTATGCAAAGGGCAGCT	ELF_1	DEN	-1.57436	-1.77295	-1.59046	-1.70964	0.0357279	-0.398628	0.483843	0.222649	-1.65812	-1.89092	-1.73863	-1.78095	-1.38126	-1.51079	-1.53616	-1.41012	-1.24352	-1.44975	-1.76618	-1.79529	-1.52363	-1.90823	-1.74367	-1.53209	-1.75466	-1.52674	-1.72929	-1.9632	-2.05375	-1.54859	-1.51999	-1.4193	-1.75193	-1.83253	-1.99282	-1.67245	-1.75799	-1.71432	-1.15786	-1.85511	-1.72112	-2.00784	-1.76157	-1.92317	-1.96241	-1.61357	-1.84229	-1.76748	-1.56987	-1.61045	-1.53245	-1.34415	-1.55625	-1.8004	-1.60749	-1.8075	-1.4599	-1.3198	-1.50688	-1.81205	-1.45987	-1.75841	-1.71815	-1.53736
den_ELF_1_140	GCCCTGTGAAAACAGCCTGAGGCTGGCTGGCCTTTGTTATGCAAAAGCCCGAGGCTCTCTGGCCTGCCTTCCTTTGTTATGCAAACACCTGAGGGCAACCATCTGGCTGGCCGGCCTTCCTTTGTAATGCTAACAAAAGACAGCC	ELF_1	DEN	-1.61251	-1.81941	-1.62247	-1.65554	0.0980671	-0.0794184	0.516918	0.306185	-1.64979	-1.85574	-1.75528	-1.7822	-1.45491	-1.52209	-1.54075	-1.46631	-1.32965	-1.48129	-1.68198	-1.73691	-1.49166	-1.81585	-1.61946	-1.53824	-1.613	-1.38952	-1.64646	-1.90241	-1.9603	-1.60029	-1.68067	-1.39214	-1.75041	-1.82337	-1.90692	-1.52445	-1.65467	-1.66271	-1.18017	-1.81798	-1.6593	-1.92561	-1.82851	-1.90986	-1.92245	-1.55142	-1.77521	-1.70517	-1.48882	-1.55148	-1.57529	-1.39739	-1.60523	-1.81532	-1.61508	-1.70327	-1.49563	-1.32282	-1.45999	-1.6774	-1.27112	-1.70313	-1.62599	-1.49797
den_ELF_1_141	CCTGAAGCTAAAAAAACAAACAGCCAGGCGGGCTCTGGCTATTGTCATGCAAACAACAGGCTCGCTCTGGCTATTGTCATGCAGCGCCTTTGTCATGCAAACAACAGGCCCTGGCTATTGTCAACCGCCTGAGGCCGGCCTGAGG	ELF_1	DEN	-1.41767	-1.66885	-1.46785	-1.62121	0.0397211	-0.51336	0.438495	0.180868	-1.50757	-1.71174	-1.58227	-1.54006	-1.32221	-1.37221	-1.34878	-1.30986	-1.17749	-1.3864	-1.68511	-1.68161	-1.43994	-1.76515	-1.61538	-1.47847	-1.60904	-1.44285	-1.5805	-1.75693	-1.7351	-1.21446	-1.08424	-1.3371	-1.60552	-1.64667	-1.81319	-1.36834	-1.53709	-1.58298	-1.03732	-1.62791	-1.55392	-1.78776	-1.62685	-1.7269	-1.68536	-1.45939	-1.64107	-1.65389	-1.41569	-1.37527	-1.40065	-1.18867	-1.41914	-1.62719	-1.44829	-1.69774	-1.34664	-1.20239	-1.49094	-1.65286	-1.38826	-1.58048	-1.62011	-1.36521
den_ELF_1_142	AGGCCTCTGGCTGGCCTGCCTTTGTGATGCTAACGCCTGCCTGCGGGCAAGCAAGCCTCTGGTGTTTGTAAACAGAGGCTATCTGGCTTTTGTTATTCAACAGGCTCTGGCTGGCCTTTGTAATGCAAACAAAAGACCCCTGAGG	ELF_1	DEN	-1.50788	-1.67286	-1.52518	-1.51774	0.293806	-0.362076	0.772578	0.36151	-1.58424	-1.74181	-1.63512	-1.66958	-1.46868	-1.47142	-1.48444	-1.4253	-1.30966	-1.42011	-1.64396	-1.68356	-1.47873	-1.71671	-1.5497	-1.54932	-1.58037	-1.39487	-1.53704	-1.70707	-1.75756	-1.47919	-1.33385	-1.38546	-1.64336	-1.67848	-1.72919	-1.41034	-1.5775	-1.60694	-1.15332	-1.66338	-1.57202	-1.74498	-1.68048	-1.78932	-1.77027	-1.53233	-1.65442	-1.62599	-1.43821	-1.49138	-1.51845	-1.34258	-1.55979	-1.65778	-1.54535	-1.67364	-1.45664	-1.3346	-1.51381	-1.63439	-1.34959	-1.62242	-1.56456	-1.46039
den_ELF_1_143	AGAACAGCCAGGCTCTGGCTGGCCAGCCTTCCATTGTCATGCGCCTGAGGGCAAGCAAGCAGGGAGGGCTCCTTTGTAAACAGGCCCTGGCTTTTGTCAGCCCTGGTTTTTGTAGGCCCTGGCTATTGTCATGCAAAAGGCCCCT	ELF_1	DEN	-1.4538	-1.6726	-1.44005	-1.48477	-0.212755	-0.624122	0.129169	0.400539	-1.53429	-1.5881	-1.59895	-1.6085	-1.47616	-1.49487	-1.4918	-1.40861	-1.33904	-1.43763	-1.6607	-1.68773	-1.41907	-1.65201	-1.373	-1.4945	-1.67606	-1.42463	-1.56596	-1.75821	-1.68827	-1.3188	-0.887029	-1.40504	-1.61065	-1.63735	-1.70871	-1.40512	-1.53324	-1.64622	-1.10765	-1.65974	-1.58281	-1.78257	-1.66072	-1.72897	-1.67215	-1.43673	-1.62144	-1.63515	-1.45235	-1.43052	-1.43748	-1.30593	-1.48993	-1.61014	-1.54037	-1.68378	-1.44579	-1.41952	-1.41166	-1.57367	-1.13657	-1.52978	-1.44877	-1.39795
den_ELF_1_144	GCCCAGACCAGGCGGGCTCTGGCTGGCCGGCCTTTGTTATGCAAACAAAAGACCAACAGCCAGGCGGGAGGGAGGGCTGGCTCTGGCTTTTGTTATGCGCCTGAGGGCAACCGGCTTTTGTAAACAGAGCCTGGCTTTTGTTTAA	ELF_1	DEN	-1.39851	-1.74697	-1.3512	-1.31426	0.0644096	-0.165974	0.545066	0.898968	-1.48651	-1.57885	-1.61714	-1.64456	-1.38985	-1.43097	-1.40322	-1.37017	-1.21647	-1.5246	-1.6199	-1.73301	-1.4499	-1.70158	-1.2632	-1.49034	-1.57041	-1.3037	-1.41068	-1.66547	-1.45558	-1.39433	-0.840861	-1.35437	-1.62154	-1.64611	-1.73744	-1.28239	-1.35947	-1.50188	-1.03541	-1.54925	-1.43296	-1.68452	-1.61184	-1.70163	-1.66641	-1.38224	-1.58644	-1.62182	-1.35176	-1.28642	-1.44769	-1.28759	-1.45776	-1.62676	-1.52189	-1.68226	-1.42013	-1.2064	-1.42359	-1.57295	-0.912323	-1.57445	-1.41641	-1.30244
den_ELF_1_145	GCTGAGCCTTTGTAAACAGCCCCGGGCTGTCTGGCCATTGTGATGCAAACAAACAACAGCCTCAGGGCAAGCAACTGGCCTTTGTGATGCTAACAACAACCTGAGGCTGGCTTTTGTCATGCACCTGAGGGCAACCGGTGAAGCC	ELF_1	DEN	-1.52253	-1.71197	-1.57089	-1.66526	-0.159394	-0.580276	0.238218	0.0869464	-1.62613	-1.83318	-1.73051	-1.71815	-1.4158	-1.49707	-1.5563	-1.43717	-1.29893	-1.45207	-1.70093	-1.72494	-1.47044	-1.78407	-1.60629	-1.58152	-1.63228	-1.45883	-1.74567	-1.98199	-2.02273	-1.58091	-1.63139	-1.42993	-1.76416	-1.83617	-1.94976	-1.64559	-1.7736	-1.71666	-1.16547	-1.82247	-1.70152	-1.89663	-1.77921	-1.89374	-1.90905	-1.53799	-1.80673	-1.7073	-1.5095	-1.62405	-1.52353	-1.3687	-1.56489	-1.82851	-1.57079	-1.75929	-1.45136	-1.38875	-1.48728	-1.70625	-1.20098	-1.65652	-1.55774	-1.4314
den_ELF_1_146	TGAAGCGGCCCGCTCTGGCTATTGTCATGCTAATTGAAATGCAAACACCTGACGGCAGGGAGCGCTCTGGCTGGCCTGCCTTTGTGATGCAAAAGAGGCAAAAACAGCCTGGGTCTGGTGAGAGCAGGCTCTGTTGTTATGCTAA	ELF_1	DEN	-1.54539	-1.64538	-1.5017	-1.47139	0.461612	0.280527	0.977658	0.254479	-1.5313	-1.69453	-1.505	-1.58434	-1.32566	-1.29982	-1.26383	-1.26561	-1.20418	-1.31742	-1.56578	-1.68228	-1.43892	-1.65321	-1.53925	-1.42094	-1.54853	-1.40157	-1.34954	-1.45993	-1.61442	-1.34673	-1.37826	-1.26903	-1.55264	-1.62415	-1.67343	-1.29568	-1.42509	-1.42831	-1.06488	-1.57535	-1.48099	-1.70812	-1.57229	-1.62715	-1.62219	-1.46264	-1.53235	-1.4964	-1.34043	-1.312	-1.37897	-1.16978	-1.389	-1.39955	-1.44683	-1.49873	-1.28844	-1.15136	-1.43405	-1.56346	-1.37633	-1.57021	-1.54582	-1.31843
den_ELF_1_147	GCTGATAAAAGCCTGAGGGCAACCGGCTTTTGTTATGCAAAACAGGTGTAAACAGGCCCTGGTTTTTGTCACCTGAGGGCAACTGGCTTTTGTGATGCAAACGGCCCTGGCTATTGTCAACCGCCTCAGGGCAAGCAGGGCTTTT	ELF_1	DEN	-1.59835	-1.77744	-1.68702	-1.80546	0.0624886	-0.462485	0.238874	0.675116	-1.68613	-1.86753	-1.84499	-1.7743	-1.5314	-1.59102	-1.63097	-1.51454	-1.39624	-1.48332	-1.72671	-1.78114	-1.50643	-1.79521	-1.65376	-1.57864	-1.41364	-1.32177	-1.72809	-2.05168	-2.02438	-1.48015	-1.24818	-1.43836	-1.76444	-1.78709	-1.95785	-1.51409	-1.75232	-1.7478	-1.11496	-1.84154	-1.69137	-1.90634	-1.87668	-2.0343	-1.89937	-1.47927	-1.83137	-1.77354	-1.50894	-1.67115	-1.60386	-1.4796	-1.68277	-1.96451	-1.6071	-1.72775	-1.58653	-1.34659	-1.49956	-1.75118	-1.08357	-1.67923	-1.56717	-1.48136
den_ELF_1_148	CCTGCTCTGGCTGGCCTTTGTTTGTGAAACAAACACCTGAGGCCAGCCATTGAAAACAGCCTCAGGCCAGGCAAGCAGGCAGGGCAGGCTCTGGCTGGCTGGCCATTGTGATGCAAAAAAGCAACAGCCTGAGGGCAGGGAAGCC	ELF_1	DEN	-1.50327	-1.73691	-1.4259	-1.59575	-0.246206	-0.347647	0.0272804	0.498323	-1.46847	-1.62218	-1.55363	-1.61204	-1.37337	-1.38891	-1.3945	-1.29989	-1.23276	-1.40483	-1.53737	-1.66295	-1.34059	-1.50519	-1.34156	-1.4665	-1.23086	-1.04053	-1.55298	-1.77849	-1.7573	-1.46073	-1.22393	-1.36785	-1.64042	-1.68286	-1.7541	-1.38637	-1.44508	-1.49906	-1.06983	-1.6714	-1.5608	-1.77021	-1.61968	-1.70778	-1.75242	-1.4004	-1.6047	-1.55837	-1.33784	-1.37704	-1.42652	-1.26	-1.44085	-1.56103	-1.52497	-1.62563	-1.38065	-1.36818	-1.2958	-1.41072	-0.791632	-1.50746	-1.40302	-1.37399
den_ELF_1_149	CAACCAGAGGCGCTCTGGCTTTTGTCATGCAAATAAAGGCAACCGGCCTTTGTAATGCAAACAACAGCCTCAGGGCAGGCAACCAGCTGGCCATTGTCATGCAAAAGAGGGAGGCTGGCTTTTGTCACCTGAGGGCAAGCCTTCT	ELF_1	DEN	-1.54824	-1.75649	-1.55724	-1.64354	0.22878	-0.232284	0.62141	0.683309	-1.60558	-1.76059	-1.65063	-1.67329	-1.41387	-1.44615	-1.45445	-1.38234	-1.26589	-1.39345	-1.68231	-1.72902	-1.48269	-1.75408	-1.58648	-1.48863	-1.56326	-1.35127	-1.61466	-1.83429	-1.9063	-1.46025	-1.34822	-1.3955	-1.6795	-1.75102	-1.87924	-1.50474	-1.60882	-1.62203	-1.10983	-1.75043	-1.63168	-1.87196	-1.72329	-1.84687	-1.82461	-1.47502	-1.69541	-1.63362	-1.4418	-1.48329	-1.4948	-1.30782	-1.53801	-1.67517	-1.55173	-1.69286	-1.4257	-1.2864	-1.44424	-1.63647	-1.20102	-1.63056	-1.58944	-1.42472
den_ELF_1_150	TTCTGCTGACATGCAAACAACAGCCTCAGGGCAGGCAGGGCGGGCTCTGGCTTTTGTCATGCCAATTGTTTGTCAAACAAAAGACCCCCTTGTAAACAGCCTGAGGGCAGCTGGCTGGGGAAGGCTCTGGCTATTGTTATGCAAA	ELF_1	DEN	-1.48552	-1.67545	-1.49365	-1.48099	0.360907	-0.325656	0.848388	0.862452	-1.58744	-1.68516	-1.6305	-1.62271	-1.44939	-1.46621	-1.41119	-1.38219	-1.3251	-1.37973	-1.66391	-1.68341	-1.46582	-1.65562	-1.52492	-1.47467	-1.5907	-1.39356	-1.48794	-1.73581	-1.68767	-1.39203	-0.99785	-1.34175	-1.61894	-1.6293	-1.76133	-1.38377	-1.4907	-1.60954	-1.08098	-1.67587	-1.58845	-1.77608	-1.66898	-1.75249	-1.72763	-1.39626	-1.62225	-1.64363	-1.47201	-1.41814	-1.42166	-1.27054	-1.48432	-1.59088	-1.50266	-1.65548	-1.42062	-1.36975	-1.4461	-1.62634	-1.29092	-1.56659	-1.52799	-1.43313
den_ELF_1_151	AGGCTAACCAGACAACCAGCCTGGCTCTGGCGAGGGCAGGCTCTGGCGAGGGCAGGCTCTGGCTTTTGTTATGCAAACAAATGCCTGCGGGCAAGCAAGCAGCCGGGGCAGGCTCTGGCTTTTGTAGGCCCTGGCTTTTGTTTTT	ELF_1	DEN	-1.42816	-1.73415	-1.36773	-1.52467	-0.404402	-0.461627	-0.0416548	0.344166	-1.47868	-1.53676	-1.62808	-1.63533	-1.42885	-1.4639	-1.47549	-1.3467	-1.27417	-1.48887	-1.60994	-1.73526	-1.43148	-1.66828	-1.2271	-1.50344	-1.47939	-1.24207	-1.51689	-1.74368	-1.69792	-1.29333	-0.748037	-1.38085	-1.61202	-1.63976	-1.71851	-1.30474	-1.42747	-1.56249	-1.0128	-1.6522	-1.55239	-1.77261	-1.64496	-1.70501	-1.70443	-1.30961	-1.65405	-1.65448	-1.40596	-1.40593	-1.47236	-1.31841	-1.50157	-1.65455	-1.5339	-1.56797	-1.43197	-1.34894	-1.3917	-1.48229	-1.0586	-1.56086	-1.47074	-1.41977
den_ELF_1_152	GCCCTGAAAAGCCTGAGGCGCTCTGGCTTTTGTCATGCAAAAGAGCCTGGCGAGTGCTCCTTTGTGATGCAAACAACAGCCACAGGGCCTGAGGGGCTCTGGCTGGCCGGCCTTTGTTATGCACCTGAGGCTAGCTTTTGATGCT	ELF_1	DEN	-1.52752	-1.72375	-1.49092	-1.57446	0.25823	-0.00896145	0.888987	0.653598	-1.55755	-1.71129	-1.58668	-1.64992	-1.36965	-1.37996	-1.37574	-1.32056	-1.20929	-1.40489	-1.64493	-1.72267	-1.43369	-1.71221	-1.58974	-1.48682	-1.55831	-1.33085	-1.50661	-1.69624	-1.74068	-1.43691	-1.40145	-1.32752	-1.59527	-1.65534	-1.73092	-1.29831	-1.49349	-1.57101	-1.04468	-1.63631	-1.53386	-1.77666	-1.61951	-1.7255	-1.74239	-1.48536	-1.61851	-1.59863	-1.4102	-1.43273	-1.47056	-1.23643	-1.46733	-1.58207	-1.49572	-1.63372	-1.34904	-1.29247	-1.45031	-1.61346	-1.43306	-1.64586	-1.59453	-1.47563
den_ELF_1_153	TTAAGCTGACAAACACCAGCCTCAGGGCAAGGCTCTGGCTTTTGTTATGCAAATGAGGCTGGCTTTTAAAGGCCCTGGCTTTTGTTATGCACATGAGGCCAGCTTTTGTTATGCACCTGAGGCCAGCCTTTGTGATGCAAACTAA	ELF_1	DEN	-1.56356	-1.71144	-1.6346	-1.65028	0.328175	-0.257213	0.732749	0.0678396	-1.6712	-1.8702	-1.67271	-1.72872	-1.46074	-1.51382	-1.53363	-1.4211	-1.34662	-1.35382	-1.7053	-1.73443	-1.5236	-1.75825	-1.66664	-1.53588	-1.78648	-1.58255	-1.6423	-1.82793	-2.00815	-1.59891	-1.62283	-1.44008	-1.71714	-1.80711	-1.88135	-1.66773	-1.79906	-1.71331	-1.21177	-1.83214	-1.71944	-1.96619	-1.76584	-1.90455	-1.91439	-1.65804	-1.81902	-1.69536	-1.51401	-1.55207	-1.54539	-1.35569	-1.57175	-1.67448	-1.59859	-1.69465	-1.48063	-1.35761	-1.50381	-1.75388	-1.44687	-1.69412	-1.68683	-1.51377
den_ELF_1_154	GCCTTGCCATTGTAAAACAACCCAGGTGTAAACAGCCCCTGGCTGGCCAGCCTTTGTTATGCAAACACCTGAGGCAAGGCAAGGCTCTGGCTGGCCATTGTTATGCAAAAGGCCCGGTCTTTTGTGATGCAAATGAGGCCAGAGG	ELF_1	DEN	-1.59333	-1.75094	-1.57937	-1.60496	0.128732	-0.00242983	0.576988	0.26148	-1.64023	-1.83615	-1.61642	-1.70929	-1.36381	-1.42995	-1.41633	-1.38977	-1.27174	-1.36792	-1.66867	-1.72503	-1.48481	-1.71871	-1.63251	-1.48069	-1.70203	-1.45859	-1.6553	-1.7886	-1.91509	-1.53763	-1.57563	-1.38092	-1.6919	-1.78314	-1.86022	-1.57004	-1.58985	-1.58434	-1.15952	-1.78131	-1.65499	-1.87242	-1.68976	-1.80016	-1.8635	-1.54231	-1.64992	-1.55515	-1.44932	-1.43932	-1.47234	-1.29537	-1.51612	-1.57085	-1.56188	-1.65728	-1.41749	-1.31802	-1.41476	-1.63076	-1.39826	-1.64518	-1.65832	-1.46085
den_ELF_1_155	GCTGAGCCTGCCTTTGTAAACCGCCTGAGGGCAAGCAAGGCGGGCTCTGGCTGGCCTTTGTCAAATTGAAAAGCAACAGGCCCTGGCTATTGTCATGCTAACAAACAAACACCAGCCGGAGGCTATTGTAAACAAAACCGCGGCC	ELF_1	DEN	-1.423	-1.75869	-1.41576	-1.40121	-0.0427529	-0.457475	0.123948	0.602698	-1.5651	-1.62376	-1.64491	-1.66804	-1.45607	-1.48373	-1.48505	-1.42559	-1.31473	-1.52259	-1.64199	-1.72768	-1.47439	-1.66181	-1.20609	-1.60013	-1.49218	-1.28323	-1.47419	-1.745	-1.5426	-1.2456	-0.742296	-1.35006	-1.66447	-1.66993	-1.78647	-1.33071	-1.3932	-1.53638	-1.10217	-1.56631	-1.474	-1.67412	-1.68785	-1.76788	-1.59223	-1.35695	-1.59658	-1.63122	-1.3771	-1.39435	-1.46894	-1.32548	-1.51993	-1.69773	-1.5277	-1.68576	-1.47941	-1.29141	-1.46176	-1.60024	-0.834957	-1.56492	-1.4171	-1.34813
den_ELF_1_156	AAGCCAGGCGCGCTCTAGCTGGCTGGCCATTGTGATGCAAACACATTGTAATGCAAACAACAGCCTGCCTCAGGGCAAGCAAGGCGGGCTCTGGCTGGCCATTGTCATGCAAACAAACACCTGAGGGCAAGGCTGTGGCCTGAGG	ELF_1	DEN	-1.43676	-1.71088	-1.42736	-1.56979	0.280079	0.017274	0.617828	0.557352	-1.50891	-1.69217	-1.53379	-1.58019	-1.26562	-1.27908	-1.26866	-1.20109	-1.13045	-1.33097	-1.53911	-1.62677	-1.38614	-1.59044	-1.42516	-1.44238	-1.3309	-1.18431	-1.4918	-1.69782	-1.73582	-1.39224	-1.33161	-1.29266	-1.63218	-1.70725	-1.77011	-1.32514	-1.43515	-1.50035	-1.06425	-1.65758	-1.55939	-1.79742	-1.6066	-1.69667	-1.73942	-1.40927	-1.57139	-1.50261	-1.31258	-1.32993	-1.37448	-1.1663	-1.35068	-1.48418	-1.44204	-1.6177	-1.24639	-1.22416	-1.33879	-1.5121	-0.976054	-1.50764	-1.42808	-1.23445
den_ELF_1_157	CTTGAAAGACAACAACCAGAGCAGCAGGCTGGCTCTTTTGTTATGCAAACAAAAGGCTCGGGCTTTTGACAGCAGGCTCTGGCCTTTGTGATGCAAACAAACGACGGGCAGGCTCTTTTGTCAAGCACCTGAGGGCAAGGCCTTT	ELF_1	DEN	-1.49346	-1.67688	-1.60707	-1.54902	0.112422	-0.0784846	0.677412	0.34487	-1.615	-1.77249	-1.6446	-1.66449	-1.43498	-1.43996	-1.44691	-1.41165	-1.28961	-1.41628	-1.66267	-1.68625	-1.47121	-1.74121	-1.61277	-1.50273	-1.63769	-1.42348	-1.54308	-1.71657	-1.73346	-1.50544	-1.53509	-1.35991	-1.64693	-1.70027	-1.75314	-1.41319	-1.55629	-1.60626	-1.13673	-1.65024	-1.5424	-1.76102	-1.66593	-1.77218	-1.75982	-1.55405	-1.63646	-1.56703	-1.36373	-1.40383	-1.50761	-1.3361	-1.52837	-1.61953	-1.55277	-1.62623	-1.43583	-1.32412	-1.5051	-1.60557	-1.33888	-1.57962	-1.61111	-1.39957
den_ELF_1_158	GCTAAGGCCTGAGGCCAAAGCAGCCCCTGTCTGGCCTTTGTTAGTCAAACAACAGACCGGCTCTGGCTTTTGTCACCTGAGGGCAACCAGCTGGCCATTGTCATGCTAACAAACAAACGCCTGAGGGCAACTGGCTTTTGTAAAC	ELF_1	DEN	-1.40301	-1.64803	-1.51257	-1.67221	-0.00433924	-0.592811	0.115949	0.755053	-1.58658	-1.69506	-1.69508	-1.60884	-1.44321	-1.48426	-1.48774	-1.42122	-1.30385	-1.46548	-1.63953	-1.65843	-1.43802	-1.65209	-1.45724	-1.52355	-1.30936	-1.20108	-1.59809	-1.9284	-1.79992	-1.31588	-0.842929	-1.37664	-1.64565	-1.66291	-1.82625	-1.36623	-1.48833	-1.61355	-1.11206	-1.65378	-1.53185	-1.75249	-1.74201	-1.86492	-1.72583	-1.32492	-1.63893	-1.67633	-1.40881	-1.45471	-1.46878	-1.37923	-1.54466	-1.77409	-1.51477	-1.72635	-1.49282	-1.20545	-1.45268	-1.68305	-0.941657	-1.54548	-1.43789	-1.35285
den_ELF_1_159	TTAAGAAACAGCCTCAGGGCAAGCAAGGCTCTGGCTGTTCTTTGTCAAACAAAAGGCTCTGGCTTTTGAAGGCTCTGGCCTTTGTTAGGCAAAAAGCCCCTTTGAAAGCCGGCTCCTTTGTCAACCACCTGAGGCCGGTGAAGCC	ELF_1	DEN	-1.49706	-1.68612	-1.51706	-1.54705	-0.032285	-0.327434	0.417544	0.44928	-1.52403	-1.64183	-1.60288	-1.6144	-1.44927	-1.44032	-1.44273	-1.38134	-1.30662	-1.41875	-1.64553	-1.67117	-1.40573	-1.60612	-1.50359	-1.51969	-1.5367	-1.36253	-1.4931	-1.71876	-1.66116	-1.47092	-1.40484	-1.32503	-1.5965	-1.63623	-1.66559	-1.26135	-1.49614	-1.59737	-1.14234	-1.58899	-1.49285	-1.68373	-1.64085	-1.72452	-1.68299	-1.45536	-1.62426	-1.57204	-1.41415	-1.39505	-1.48124	-1.34095	-1.51752	-1.58858	-1.55893	-1.6177	-1.44424	-1.35773	-1.44256	-1.53293	-1.32617	-1.56894	-1.48659	-1.44225
den_ELF_1_160	AGAAGCAAAAGGCTCTGTCTTTTGTGATGCAAACAAACAACCAACAGCCTGAGGCGCTCTGGTTTTTGTCAAAAGAGCCCTTTGTCAACAGCCGGAGGGGCTCTGGCTGGCCTTTGTCAAACAAACAACAGGCTTGCTGGCCTTT	ELF_1	DEN	-1.45982	-1.68008	-1.43425	-1.51864	-0.595071	-0.93052	-0.377571	0.546309	-1.52791	-1.57524	-1.57483	-1.56169	-1.46666	-1.42192	-1.40312	-1.40972	-1.33909	-1.43164	-1.61814	-1.65044	-1.41954	-1.64398	-1.47614	-1.5764	-1.46229	-1.29612	-1.42182	-1.59663	-1.45883	-0.706637	-0.64794	-1.37364	-1.39926	-1.42802	-1.51059	-0.737521	-1.29918	-1.52422	-0.814916	-1.40653	-1.36676	-1.53228	-1.55336	-1.66205	-1.24527	-1.46995	-1.49319	-1.5668	-1.4544	-1.31805	-1.43291	-1.33737	-1.47854	-1.58435	-1.4611	-1.60776	-1.42576	-1.33342	-1.51293	-1.60419	-1.28463	-1.57381	-1.50342	-1.43217
den_ELF_1_161	GAGCTGCTGGCCTTTACAGCCTCAGGGCAAGCAGCTGGCCTTTGTTATGCAAACAAAAGCCTCAGGGCAAGCAAGCCAGGCAGGCTCTGGCTTTTGTCATGCAAATGAGGCTTTTGTCATGCTAACACCTGAGGGAAAGGCCCCT	ELF_1	DEN	-1.49619	-1.71558	-1.49013	-1.65696	0.377663	-0.346381	0.623629	0.267253	-1.56209	-1.76315	-1.64245	-1.64417	-1.37697	-1.46557	-1.49415	-1.30753	-1.25624	-1.38079	-1.60957	-1.70692	-1.46726	-1.73169	-1.50009	-1.40932	-1.56932	-1.40032	-1.63333	-1.89507	-1.94045	-1.45058	-1.42302	-1.38165	-1.71373	-1.79653	-1.94626	-1.53869	-1.68945	-1.64942	-1.13125	-1.7841	-1.6542	-1.90712	-1.72235	-1.86554	-1.89882	-1.29246	-1.79931	-1.68764	-1.44784	-1.47635	-1.47557	-1.28384	-1.49583	-1.72557	-1.54187	-1.69267	-1.42424	-1.29183	-1.36355	-1.66373	-1.17067	-1.57572	-1.53934	-1.39474
den_ELF_1_162	TTAGGCAACAGCCTGGCTCTGGCTATTGTCAACCGACCCTGTCTGTTGTTTTTCAAACCCATTGTCAAGCACCAGAGGCGCTCTGGCTGGTGAAGGCTCCTTTGTCATGCAAAAGCCTGAGGCCAGCCAGCTGGTGTTTTTCAAA	ELF_1	DEN	-1.51183	-1.61813	-1.45357	-1.53679	-0.219016	-0.524229	0.0616969	0.164009	-1.51036	-1.61619	-1.52365	-1.52464	-1.4683	-1.45554	-1.43829	-1.36954	-1.33902	-1.40738	-1.60271	-1.61893	-1.38704	-1.63115	-1.5118	-1.47361	-1.54749	-1.41533	-1.44042	-1.58338	-1.53385	-1.07629	-0.825821	-1.35695	-1.48049	-1.50887	-1.64547	-1.15268	-1.3357	-1.45549	-1.10305	-1.48537	-1.4361	-1.56818	-1.58319	-1.66126	-1.468	-1.3981	-1.5484	-1.57106	-1.43274	-1.4168	-1.39593	-1.28224	-1.4626	-1.53897	-1.50114	-1.55447	-1.41464	-1.35214	-1.464	-1.56472	-1.38122	-1.53883	-1.51784	-1.42713
den_ELF_1_163	CCTGCTCTCTCTGGCTATTGTTATGCAAACCCTTTGTGATGCACCTGAGGGCAAAGCAGCCTGCGGCCAGGCAGGCAGGGCTCTGGCTTTTGTTATGCTAATTGATATGCAAACAAACAACAGCCTGAGGCTGGCCATTGCTGCT	ELF_1	DEN	-1.4482	-1.61236	-1.4479	-1.49663	0.308957	-0.143066	0.589979	0.367604	-1.53931	-1.67189	-1.54248	-1.57466	-1.33183	-1.33273	-1.306	-1.27267	-1.21556	-1.32117	-1.55584	-1.66421	-1.42802	-1.55508	-1.46395	-1.41857	-1.51261	-1.34993	-1.33812	-1.47605	-1.61154	-1.35686	-1.28382	-1.29639	-1.56766	-1.62906	-1.66357	-1.33782	-1.43081	-1.44406	-1.10638	-1.61494	-1.54201	-1.73026	-1.60421	-1.64716	-1.7081	-1.44669	-1.50594	-1.4971	-1.34624	-1.34829	-1.36567	-1.22174	-1.39166	-1.46652	-1.44616	-1.54816	-1.32642	-1.26199	-1.40501	-1.52146	-1.26419	-1.55148	-1.50556	-1.34402
den_ELF_1_164	TGAAGCTAAGAGCAGGCTCTGGCTTTTGAAGGCCCTGGCTGGCCTTTGTTAGTCAAACAAACACCTGAGGGCAGCTGGCTGTTGTTTGTCAACAGCCTGCCTCAGGGCAACCAGCCTTTGTTATGCAAACAAACAAAAAAGCTAA	ELF_1	DEN	-1.48386	-1.68616	-1.55404	-1.62118	-0.0145122	-0.477819	0.101396	0.286343	-1.61127	-1.75326	-1.67148	-1.6414	-1.51374	-1.50262	-1.52681	-1.39814	-1.38522	-1.444	-1.56591	-1.62686	-1.47899	-1.57849	-1.44363	-1.58926	-1.41409	-1.19455	-1.65192	-1.8628	-1.88668	-1.58387	-1.5236	-1.42641	-1.67862	-1.73165	-1.76083	-1.46127	-1.6368	-1.6366	-1.24134	-1.71938	-1.61785	-1.79156	-1.78233	-1.87127	-1.83897	-1.51236	-1.73232	-1.66476	-1.38632	-1.50465	-1.50672	-1.43472	-1.57652	-1.70151	-1.58413	-1.67714	-1.5252	-1.35786	-1.44343	-1.64403	-0.842031	-1.57364	-1.40931	-1.39221
den_ELF_1_165	CTAGCAGGCTCTGGTGTTTTTCAAACGCCTGAGGGCAGGCAAGCAAGGAGGGCTCTGGCTTTTGTCATGCAAACCTGGCTTTTGTCATGCAAACCCTTTGTGATGCAAAAGCCTCAGGGCAAGCAAGCAACTGGCTATTGTTTTT	ELF_1	DEN	-1.48283	-1.70046	-1.4605	-1.59443	0.233166	-0.56726	0.563171	0.417885	-1.54681	-1.67063	-1.54633	-1.57528	-1.42117	-1.41266	-1.43855	-1.31646	-1.28889	-1.33253	-1.65842	-1.6886	-1.40051	-1.66074	-1.50383	-1.49117	-1.5662	-1.37895	-1.53667	-1.75817	-1.83503	-1.43511	-1.27308	-1.37913	-1.63925	-1.69564	-1.81219	-1.50771	-1.61375	-1.64344	-1.10724	-1.73538	-1.6582	-1.84425	-1.66708	-1.79002	-1.78538	-1.45227	-1.71486	-1.63566	-1.43804	-1.43823	-1.43514	-1.27703	-1.46581	-1.61854	-1.52356	-1.65165	-1.4039	-1.33198	-1.41703	-1.59302	-1.2645	-1.5465	-1.55524	-1.4549
den_ELF_1_166	AAAACAACCAGCCTCAGGCTATTGTAAACAGACCCGCTCTGGCTTTTGTGATGCAAACACCAGAGGCCGGCGAAAGCAGCCCGGGGCTCTCTGGCTATTGTGATGCAAATGAGGCCAGTGTTTGTAAAACACCTGAGGCCTGAGG	ELF_1	DEN	-1.53782	-1.75027	-1.4689	-1.52344	0.356401	0.0327469	0.78959	0.863445	-1.55511	-1.68733	-1.55705	-1.6429	-1.3665	-1.37758	-1.35465	-1.30394	-1.21975	-1.39853	-1.58926	-1.6783	-1.41981	-1.60119	-1.42264	-1.47938	-1.39534	-1.17804	-1.47507	-1.66396	-1.7217	-1.3918	-1.25238	-1.32758	-1.61177	-1.64901	-1.72679	-1.29849	-1.4054	-1.46362	-1.10692	-1.605	-1.51677	-1.71984	-1.61913	-1.73508	-1.72204	-1.45384	-1.55167	-1.51637	-1.34265	-1.36718	-1.46387	-1.25538	-1.48667	-1.5429	-1.46836	-1.62415	-1.36338	-1.24508	-1.38946	-1.58361	-0.940715	-1.56545	-1.46665	-1.38158
den_ELF_1_167	AAGCTGGCCAGACGCTCTCTGGCTGGCCATTGTTATGCAGCCCTGGCTATTGTCAAGCACCTCAGGTGAAAACAGGCCCTGGCTTTTGTCATGCAAAACAGGTGAAAACAGCCTGAGGCCAGGGAAGGCTGGCTCTGGTGAAGCC	ELF_1	DEN	-1.47814	-1.6803	-1.46618	-1.58633	-0.142442	-0.348109	0.233745	0.406085	-1.53182	-1.66203	-1.54209	-1.56473	-1.37204	-1.39104	-1.38367	-1.31022	-1.23243	-1.36375	-1.63091	-1.66711	-1.37216	-1.58635	-1.56549	-1.4915	-1.53182	-1.36634	-1.52926	-1.70472	-1.74871	-1.39405	-1.07877	-1.34956	-1.60954	-1.64981	-1.76477	-1.35888	-1.48916	-1.55753	-1.05157	-1.66651	-1.5944	-1.77338	-1.57833	-1.67548	-1.66166	-1.51257	-1.54955	-1.54726	-1.42079	-1.38868	-1.37246	-1.21946	-1.41931	-1.51115	-1.47911	-1.62568	-1.37487	-1.37344	-1.40141	-1.52271	-1.34299	-1.57475	-1.55351	-1.37641
den_ELF_1_168	CCCTTTTGTCAACCGCCTGAGGGCAGCCTGTGAAGGCAGCCTTGAAAACAGCCCGCCAGGCTGGCTCTCTCTGGCTGGCCTTTGTTATGCAAACGAAGCAGGGGAGGGCTCTGGCTTTTGTGATGCTAACAAAAGAGCCCAGGGC	ELF_1	DEN	-1.4469	-1.70935	-1.43157	-1.5116	-0.0818896	-0.218903	0.484056	0.37355	-1.45635	-1.65608	-1.61094	-1.63927	-1.29763	-1.33821	-1.32585	-1.27087	-1.1483	-1.43535	-1.63417	-1.72661	-1.45464	-1.75663	-1.46008	-1.43768	-1.57587	-1.31506	-1.47934	-1.69889	-1.67815	-1.38389	-1.30588	-1.33586	-1.63119	-1.68604	-1.76784	-1.34908	-1.46539	-1.5199	-1.0458	-1.63745	-1.51439	-1.75598	-1.59326	-1.69621	-1.74543	-1.38115	-1.62376	-1.56683	-1.36979	-1.30075	-1.46359	-1.22971	-1.44172	-1.56286	-1.49703	-1.61434	-1.34121	-1.22881	-1.39143	-1.548	-1.36134	-1.55891	-1.56117	-1.37839
den_ELF_1_169	GCTTATTGAAACCTGAGCCTGGCTATTGTCATGCAAATGAGGCCTTTGTAACCAGCGGCCAGCCATCTGGCCATTGTAAAGCGGCCCTGGCTATTGTTATGCAAAAGAGGCCTTTACAGCCTCAGGGCAACCGGCCTTTGTTATG	ELF_1	DEN	-1.62254	-1.75818	-1.51914	-1.62349	0.318297	-0.237212	0.726918	0.131289	-1.58832	-1.74863	-1.61351	-1.67611	-1.40368	-1.47684	-1.46068	-1.37646	-1.29532	-1.38369	-1.67119	-1.6912	-1.4822	-1.76867	-1.57241	-1.4561	-1.65247	-1.47039	-1.52589	-1.6834	-1.6819	-1.47803	-1.31259	-1.23199	-1.66978	-1.7168	-1.8454	-1.51891	-1.54597	-1.59747	-1.2027	-1.74698	-1.6556	-1.88832	-1.69203	-1.80493	-1.88218	-1.4544	-1.71382	-1.66686	-1.47856	-1.49615	-1.47426	-1.2764	-1.47936	-1.62713	-1.56683	-1.68899	-1.42848	-1.28988	-1.44541	-1.70535	-1.38281	-1.66086	-1.61726	-1.48054
den_ELF_1_170	GCCCAGGGCTGGCTCTGGCTTTTGTCATGCAAAAGCCTGAGGGCAACCGGCTTTTGTGATGCTAACAAATTGAAAACAGCCTGAGGGCAGGCAACCGGCTATTGTTATGCAAACCTGGCTATTGTTATGCACCTGAGGCCAGAGG	ELF_1	DEN	-1.62451	-1.79803	-1.59858	-1.66194	0.109539	-0.407949	0.596984	0.137226	-1.62794	-1.88132	-1.74329	-1.76156	-1.44788	-1.53486	-1.55248	-1.47064	-1.32785	-1.46602	-1.73184	-1.77778	-1.52369	-1.86	-1.67157	-1.53207	-1.68772	-1.52132	-1.69793	-1.92183	-2.0624	-1.6065	-1.59104	-1.45279	-1.7548	-1.83123	-1.96928	-1.66613	-1.80169	-1.72533	-1.17719	-1.86408	-1.73065	-1.99155	-1.7872	-1.91919	-1.91046	-1.6073	-1.8313	-1.72069	-1.55419	-1.62784	-1.53996	-1.36375	-1.55556	-1.81856	-1.60763	-1.75196	-1.4727	-1.41974	-1.49471	-1.76063	-1.39823	-1.70801	-1.66382	-1.56371
den_ELF_1_171	CCTGCAGCCTGAGGCTATCTGGCCATTGTTATGCTAACAAAAGGCCGGCTCTGGCTTTTGTCAAACGCCTGAGGGCAAGCAAGCAGGGCAGGCTGGCTCTGGCTTTTGTTTTTTAAACAAACAACCTCCTTGAAAGCCGGCCCCT	ELF_1	DEN	-1.42441	-1.71185	-1.51047	-1.58825	-0.14302	-0.610329	0.0508538	0.714291	-1.5776	-1.60284	-1.75359	-1.70026	-1.50563	-1.56082	-1.55463	-1.48333	-1.36159	-1.57541	-1.68467	-1.73278	-1.49762	-1.68513	-1.24464	-1.49857	-1.39371	-1.24613	-1.63445	-1.96388	-1.74736	-1.12088	-0.576641	-1.4313	-1.66852	-1.67407	-1.82866	-1.28323	-1.49096	-1.66492	-1.02685	-1.69439	-1.56528	-1.78446	-1.79219	-1.87824	-1.69992	-1.19284	-1.7328	-1.76648	-1.47542	-1.49165	-1.51544	-1.40748	-1.56929	-1.8062	-1.55673	-1.69806	-1.54743	-1.29414	-1.43388	-1.62265	-0.809494	-1.54991	-1.42791	-1.3514
den_ELF_1_172	GCCTGGCCTTTGTAAACCGCCTGAGGGCAACCTGTGAAGGCCCTGGCTTTTGTGATGCAAAAGACCCTGGCTGGTGATCCTTTGTTTTTCAACAGCCCGGGGGGCTCTGGCTTTTGTCATGCAAATGAGGGCAAGCAGTGATGCT	ELF_1	DEN	-1.51603	-1.72033	-1.52249	-1.55007	-0.0708615	-0.595191	0.405962	0.107793	-1.5802	-1.71558	-1.64094	-1.64703	-1.3933	-1.44177	-1.43804	-1.36364	-1.26928	-1.38679	-1.69726	-1.71032	-1.45435	-1.7035	-1.59848	-1.51483	-1.62946	-1.44698	-1.57953	-1.76156	-1.85983	-1.45967	-1.36918	-1.34725	-1.65828	-1.70518	-1.80454	-1.562	-1.59532	-1.61995	-1.17553	-1.74276	-1.65188	-1.83367	-1.66892	-1.76232	-1.84881	-1.51532	-1.68039	-1.64935	-1.5177	-1.45615	-1.48445	-1.29207	-1.52143	-1.6181	-1.54323	-1.67477	-1.41523	-1.34491	-1.45414	-1.64889	-1.46803	-1.6545	-1.62451	-1.47717
den_ELF_1_173	AAGCTAGCCAGAGGGCAAGGCAGGCTCTGGCTGGCCGGGGCTCTGGCCATTGTGATGCAAACAAACTGTAATGCAAACCCCTTGTAAACAGGCCCTGGCTATTGTTATGCAAAAGAGGCGAAGGCAGGCTCTGGCTTTTGAAGCT	ELF_1	DEN	-1.48622	-1.67808	-1.47728	-1.54876	0.207657	-0.18996	0.63824	0.20901	-1.53824	-1.67848	-1.55681	-1.62572	-1.42773	-1.4286	-1.42501	-1.39403	-1.29833	-1.38464	-1.63901	-1.69174	-1.49157	-1.67589	-1.51379	-1.51236	-1.62106	-1.41913	-1.5182	-1.66152	-1.73066	-1.45951	-1.39943	-1.35689	-1.60887	-1.66025	-1.6991	-1.38469	-1.4695	-1.5216	-1.1317	-1.60322	-1.55508	-1.73159	-1.61996	-1.69361	-1.74613	-1.48123	-1.58742	-1.57654	-1.41939	-1.43274	-1.4735	-1.31798	-1.50115	-1.54084	-1.53626	-1.61938	-1.41824	-1.34259	-1.4547	-1.5485	-1.35121	-1.56762	-1.54288	-1.4263
den_ELF_1_174	TTAAGCTGACAAACAAACCCTTTGAAGCCTGAGGGCAAGCAAACCAGCCGGCAGGCAAGGCTCTGGCTGGCCGGCCTTCCTTTGTTATGCAAACTGAAATGCGACTGCCTGAGGGCAAGGCTCTGGCTTTTGTCATGCTAACAGG	ELF_1	DEN	-1.42411	-1.76531	-1.5366	-1.69757	0.0179858	-0.472857	0.220311	0.505854	-1.57138	-1.70575	-1.66131	-1.66797	-1.43973	-1.48579	-1.49786	-1.383	-1.29208	-1.45698	-1.65777	-1.72011	-1.4374	-1.67752	-1.43485	-1.50988	-1.50773	-1.30439	-1.61808	-1.9197	-1.91392	-1.47414	-1.31156	-1.43808	-1.74601	-1.78644	-1.87532	-1.50559	-1.59712	-1.66301	-1.14406	-1.74725	-1.63846	-1.88354	-1.77338	-1.88916	-1.90823	-1.45828	-1.75368	-1.74306	-1.4235	-1.4659	-1.52389	-1.38767	-1.56814	-1.7473	-1.56011	-1.72207	-1.49057	-1.32289	-1.41783	-1.61964	-1.0081	-1.59828	-1.50705	-1.40493
den_ELF_1_175	CCTGAAAACAGCCTGAGGCAAAGCCAGAGCTGAAAACAGCCTCAGGGCAAGCATCTGGCCTTTGTCATGCAAACAAACAAACAACAGGCCCTCTCTGGCTTTTGTCAGCCCTTTTGTTTGTCAAACGCCTGAGGGCAAGCAAGCT	ELF_1	DEN	-1.43282	-1.65398	-1.40896	-1.61621	0.087729	-0.784899	0.0176847	0.456331	-1.5505	-1.63914	-1.64622	-1.58907	-1.48563	-1.50528	-1.53077	-1.40947	-1.35456	-1.4206	-1.62589	-1.65835	-1.44477	-1.57298	-1.28076	-1.56646	-1.20768	-1.12128	-1.57003	-1.89824	-1.76922	-1.44278	-1.17386	-1.45301	-1.67395	-1.7127	-1.84541	-1.43159	-1.61073	-1.67369	-1.13892	-1.70033	-1.61451	-1.78312	-1.75221	-1.87199	-1.7688	-1.2682	-1.75846	-1.71855	-1.43282	-1.49188	-1.47717	-1.38279	-1.56141	-1.76502	-1.55668	-1.71058	-1.5194	-1.34132	-1.37619	-1.62656	-0.562878	-1.48154	-1.32077	-1.2982
den_ELF_1_176	GAGCTGCTGGCCTTTGTAAACAGCCGGAGGCTATCTTTTGTGATGCAAACTGAAAAGCAAACGCCTCAGGGCAACCGGCTTTTGTCAACCGCCTGAGGGGATCTGGCTGGCTGGCCATTGTCAACCGCCTGAGGCCAGTGATGCT	ELF_1	DEN	-1.53542	-1.82556	-1.55337	-1.66631	-0.433819	-0.87978	-0.414254	0.0761571	-1.56841	-1.70586	-1.73448	-1.73582	-1.44418	-1.50042	-1.54661	-1.46345	-1.30358	-1.50942	-1.67714	-1.69009	-1.46404	-1.81537	-1.39923	-1.56364	-0.88317	-1.03872	-1.64448	-1.98077	-1.72304	-1.57924	-1.44965	-1.45698	-1.76199	-1.78923	-1.90064	-1.51836	-1.67133	-1.72908	-1.23207	-1.77164	-1.67235	-1.85228	-1.79693	-1.91327	-1.93001	-1.34649	-1.83059	-1.74697	-1.56879	-1.60133	-1.56882	-1.45616	-1.62691	-1.8551	-1.58578	-1.76605	-1.50602	-1.35223	-1.42711	-1.66525	-0.903715	-1.63015	-1.43145	-1.46801
den_ELF_1_177	TGAAGCCAGCCTGGCTTTTGTTATGCACATGAGGGGCTCTGGCTGTTGTTAGCCCTTTCTTTTGTTATGCAAACAAACTGAAAACAGCCTGAGGCCAGCCTGTGAAAGCAGGCTCCTTTAAAGCCTCAGGCCAGCCTTTGAAGTC	ELF_1	DEN	-1.57046	-1.7202	-1.55086	-1.59811	0.0872131	-0.508829	0.481759	0.376852	-1.59173	-1.73179	-1.62594	-1.66227	-1.49512	-1.49148	-1.49501	-1.43108	-1.36805	-1.39292	-1.64779	-1.6776	-1.45436	-1.66206	-1.58891	-1.52993	-1.60677	-1.37883	-1.55301	-1.73179	-1.77074	-1.54781	-1.50405	-1.36933	-1.63576	-1.69807	-1.74084	-1.42226	-1.56808	-1.58869	-1.16281	-1.65888	-1.59204	-1.79063	-1.69788	-1.78093	-1.79766	-1.51304	-1.67675	-1.63727	-1.43153	-1.48829	-1.50638	-1.35808	-1.56053	-1.6163	-1.60303	-1.6588	-1.48135	-1.38122	-1.48645	-1.62657	-1.36224	-1.65607	-1.58981	-1.52072
den_ELF_1_178	CCTGCAGCCTGAGGGCAGGGAGGGCTCTCTCTGGCTGGCCGGCCTTTCTTTGTGATGCAAATGCCTGAGGGCAAGCAACTGGCTTTTGAAAGCAGGCTCTGGCTGGCCTTTGTCATGCACCTGAGGGCAGGCAGCGCTGGGCTTT	ELF_1	DEN	-1.52463	-1.77431	-1.49926	-1.61541	-0.240595	-0.291254	0.142961	0.34473	-1.55417	-1.71199	-1.70007	-1.73028	-1.39649	-1.50472	-1.50719	-1.38248	-1.25237	-1.52497	-1.66416	-1.74635	-1.44812	-1.75133	-1.40049	-1.47082	-1.48886	-1.27845	-1.64649	-1.94392	-1.90869	-1.53013	-1.23715	-1.38642	-1.75192	-1.79902	-1.9078	-1.47213	-1.59871	-1.65636	-1.15979	-1.79038	-1.66659	-1.91784	-1.71872	-1.80135	-1.9025	-1.41891	-1.74313	-1.71743	-1.4694	-1.48622	-1.531	-1.33909	-1.53918	-1.72026	-1.62273	-1.70115	-1.47348	-1.40491	-1.3798	-1.59272	-1.27415	-1.59578	-1.51605	-1.46023
den_ELF_1_179	TGAAGCTAACAAAAAACAGCCTGAGGCTGGCCTGTGAAGGCTCTGGTGAGAGCAGGCTCTGGCTTTTGTGATGCAAACAAACCCCCTGAAAACCAGCAAGCAGGCTCTGGCTATTGTTATGCAAACCCTTTGTAAGCAAAGCTAA	ELF_1	DEN	-1.55895	-1.67049	-1.50618	-1.59904	0.093067	-0.557272	0.41533	-0.142911	-1.54706	-1.65131	-1.5637	-1.61753	-1.52343	-1.49179	-1.50349	-1.43866	-1.41121	-1.37388	-1.63205	-1.65349	-1.47293	-1.63355	-1.58123	-1.5173	-1.67063	-1.49381	-1.48001	-1.64197	-1.74022	-1.49595	-1.35355	-1.3597	-1.58844	-1.64469	-1.64694	-1.35498	-1.58266	-1.56976	-1.17259	-1.60794	-1.58572	-1.73184	-1.6614	-1.72178	-1.68915	-1.5268	-1.66399	-1.63288	-1.46427	-1.48362	-1.52541	-1.38687	-1.57028	-1.59683	-1.58023	-1.64232	-1.47265	-1.44279	-1.47802	-1.59835	-1.38597	-1.61427	-1.57491	-1.52763
den_ELF_1_180	TTAACAGCCTCCCGGCAGGCAAGCAGCTGGCCATTGTTATGCAAACAGACAGCAGGCTCTGGCCTTTGTCATGCTAACAAACAACAGCCAGCCGGCAGGCAGGGAGGGCTCTGGCTATTGTCAAGCGGCCCCTTTGTCATCCGAA	ELF_1	DEN	-1.38886	-1.61904	-1.43681	-1.56565	0.237708	-0.196135	0.596436	0.301706	-1.51063	-1.66177	-1.54815	-1.55161	-1.3297	-1.34215	-1.31993	-1.29006	-1.16572	-1.4362	-1.63139	-1.70641	-1.44106	-1.73048	-1.55814	-1.46349	-1.60472	-1.40244	-1.29655	-1.49881	-1.51967	-0.853112	-0.900342	-1.23492	-1.52263	-1.56868	-1.70963	-1.13836	-1.36187	-1.45117	-0.944253	-1.51214	-1.44759	-1.65928	-1.55335	-1.64127	-1.46491	-1.40852	-1.51419	-1.559	-1.35913	-1.31652	-1.38833	-1.19341	-1.39439	-1.57156	-1.45108	-1.61914	-1.33453	-1.16131	-1.47316	-1.57573	-1.38293	-1.54445	-1.54313	-1.2963
den_ELF_1_181	AGAAGCGACGGGCGCTCTCTGGCTTTTGTTATGCTAATTGACAAGCAAACAAACAAACAACAGCCTCAGGCCAGGCAAGCAAGCAGGGCTGGCTCTGGCTATTGTGATGCTAACAAACAAACAAACAACAAACAGGCAGGGCTTT	ELF_1	DEN	-1.30205	-1.43342	-1.33933	-1.35006	0.202685	-0.196463	0.460808	0.351009	-1.45136	-1.64114	-1.57431	-1.46001	-1.3598	-1.32573	-1.30839	-1.30135	-1.21667	-1.38505	-1.44766	-1.58652	-1.48009	-1.53993	-1.40615	-1.44332	-1.5091	-1.3662	-1.15879	-1.2633	-1.40789	-1.30378	-1.30652	-1.28449	-1.54287	-1.58918	-1.60375	-1.2623	-1.34645	-1.31939	-1.0518	-1.47861	-1.40496	-1.52647	-1.50397	-1.51994	-1.53707	-1.45237	-1.46909	-1.48789	-1.29267	-1.37584	-1.30278	-1.19591	-1.34742	-1.4015	-1.38334	-1.50811	-1.35682	-1.23244	-1.43533	-1.53528	-1.32542	-1.44324	-1.49582	-1.16651
den_ELF_1_182	CTAACAGCCTGAGGGCAACCATTGTAAACCGCCTGAGGGCATCTGGCTGGCCTGCCTTCGCTCTGGCCTTTGTCATGCAAACGCCTGAGGGCAAGGCTGGCTCTGGCTGGCCGGCCTTTGTTATTTTGAAAAGCAAACAACACCT	ELF_1	DEN	-1.52138	-1.8303	-1.50675	-1.61918	-0.110044	-0.47981	0.0115209	0.555634	-1.50382	-1.65385	-1.74648	-1.70443	-1.4112	-1.50669	-1.51318	-1.42575	-1.2782	-1.52442	-1.66422	-1.70661	-1.46861	-1.68746	-1.19075	-1.50887	-0.981242	-1.09096	-1.65089	-1.97384	-1.71142	-1.56642	-1.11324	-1.48168	-1.76809	-1.77946	-1.90499	-1.4652	-1.57562	-1.67739	-1.18749	-1.78514	-1.64773	-1.89419	-1.75753	-1.8752	-1.94973	-1.28892	-1.8166	-1.71617	-1.4603	-1.45438	-1.53024	-1.36391	-1.55775	-1.77237	-1.61398	-1.78193	-1.50458	-1.34785	-1.37275	-1.62514	-0.561045	-1.56828	-1.30223	-1.3881
den_ELF_1_183	CTAGGCCTGGCCTTTGTGATGCAAACAAACAACAGCCAGAGCCTGGCTGGTCTTTGTTTGACAAACAAACAACAGCCTGAGGGCAAGCAACCAGGGCGGGCTCTGGCCATTGTCATGCAAACAGACAAACAAAAGACCGGCACCT	ELF_1	DEN	-1.34785	-1.53224	-1.36569	-1.27975	0.365373	-0.149965	0.809046	0.752184	-1.47249	-1.58974	-1.51106	-1.45626	-1.29186	-1.27545	-1.25012	-1.23394	-1.16658	-1.34373	-1.48322	-1.5553	-1.41289	-1.51598	-1.31662	-1.36084	-1.4995	-1.30562	-1.48294	-1.62728	-1.58858	-1.30567	-1.16596	-1.29851	-1.55948	-1.60987	-1.66895	-1.33017	-1.3939	-1.46281	-1.05481	-1.54017	-1.466	-1.62448	-1.51927	-1.59923	-1.63097	-1.33976	-1.4949	-1.41838	-1.19345	-1.19483	-1.28276	-1.11595	-1.28979	-1.38531	-1.38076	-1.51688	-1.2655	-1.19645	-1.3309	-1.49205	-0.76504	-1.35061	-1.35656	-1.07692
den_ELF_1_184	AGCCTTTGACAACCGCCTGAGGGCAAGCAGGGAGGGCTGGCTCTGGCTTTCGTTTTTCAAACTAACAAACGCCTGAGGGCATCTGGCTGGCTGGCCTTTGTCAACCGACGGCAACCAGCTGGCCTTTGTTATGCAAACAACCCAA	ELF_1	DEN	-1.40442	-1.7757	-1.34442	-1.46401	-0.277411	-0.447709	0.0173213	0.822259	-1.47774	-1.48663	-1.60318	-1.6256	-1.42804	-1.43722	-1.43374	-1.36105	-1.28094	-1.46494	-1.63916	-1.71355	-1.4473	-1.60979	-1.01082	-1.44882	-1.00358	-0.909209	-1.45672	-1.78938	-1.47975	-1.34549	-0.720631	-1.43062	-1.67401	-1.67156	-1.81276	-1.35969	-1.39065	-1.53106	-1.05895	-1.60717	-1.52679	-1.72122	-1.65511	-1.75295	-1.6789	-1.0898	-1.65327	-1.65049	-1.43847	-1.39429	-1.44923	-1.34443	-1.50587	-1.65394	-1.54058	-1.68781	-1.44802	-1.30011	-1.3783	-1.5692	-0.625462	-1.48569	-1.33639	-1.31225
den_ELF_1_185	GCCCAGGCCGGGCTCTGGCTGGTGAGGGCTCTGGCTATTGTCAACCGAGCCCTTTGTAACCTGAGGGCAACCGGCTTTTGTAACCAGAGCCTGGCTGGCCAGCCTGCCTTTCTTTGTTAAACAAACGCCTGAGGGCAAGCAAGCT	ELF_1	DEN	-1.37518	-1.74841	-1.33938	-1.57564	-0.584855	-0.672553	-0.39808	0.707341	-1.45042	-1.48057	-1.60722	-1.57505	-1.44541	-1.44857	-1.45018	-1.36847	-1.29167	-1.52653	-1.61112	-1.6792	-1.34536	-1.42528	-1.05261	-1.57856	-1.03062	-0.771514	-1.4522	-1.71639	-1.49138	-1.04731	-0.671364	-1.39954	-1.50016	-1.48308	-1.61223	-0.9357	-1.21004	-1.45598	-0.936066	-1.55368	-1.4157	-1.6365	-1.61123	-1.71772	-1.50148	-1.08749	-1.578	-1.59652	-1.32182	-1.32643	-1.44709	-1.34875	-1.4679	-1.67665	-1.50585	-1.63236	-1.43194	-1.34069	-1.332	-1.49993	-0.392482	-1.41087	-1.20492	-1.27499
den_ELF_1_186	GACCTGTGAAAACAGCCTGAGGGCAGGCAAGCAGCTCGCTCTCTGGCCATTGTTATGCACCTGAGGCTCTCTGGCTATCCTTTGTAATGCAAACAAACAAACAACCCCTTTGTAAACCGCCTGCCGCAGGGCAACCGGTGATGCT	ELF_1	DEN	-1.44363	-1.65336	-1.52972	-1.49936	0.0391168	-0.317443	0.210511	0.0391773	-1.57615	-1.78515	-1.62934	-1.66822	-1.37084	-1.39719	-1.42137	-1.34197	-1.25706	-1.38586	-1.63882	-1.69523	-1.43642	-1.67246	-1.51129	-1.5089	-1.58145	-1.39545	-1.56892	-1.75359	-1.82197	-1.52545	-1.5323	-1.37183	-1.69107	-1.75807	-1.77733	-1.48961	-1.59672	-1.61497	-1.15371	-1.75478	-1.62956	-1.84455	-1.70928	-1.77107	-1.79547	-1.50651	-1.63908	-1.58376	-1.41617	-1.44492	-1.47453	-1.30454	-1.51092	-1.60623	-1.53981	-1.66121	-1.44751	-1.3193	-1.45342	-1.55529	-1.1919	-1.57481	-1.51882	-1.37391
den_ELF_1_187	GCCCAGAAAAGCCGGGCAGGCAGGCTCGCTCTGGCTTTTGTCATGCAAACAAACAACAACCAGGCCCTGGCTTTTGTGATGCTAACAAACAGAAACCAGCCTGAGGGCAACTGGCTGGCCTTTGTCATGCAAAAGAGGCCAGGCC	ELF_1	DEN	-1.47905	-1.68724	-1.44902	-1.54091	0.105958	-0.2365	0.761185	0.730501	-1.50628	-1.64813	-1.59153	-1.59468	-1.41573	-1.43659	-1.42432	-1.35027	-1.2561	-1.42155	-1.60703	-1.68211	-1.45486	-1.65938	-1.42449	-1.45386	-1.60306	-1.38321	-1.56799	-1.75769	-1.82452	-1.47503	-1.11734	-1.40547	-1.63206	-1.67917	-1.76995	-1.43675	-1.52831	-1.54087	-1.03624	-1.65775	-1.55623	-1.79033	-1.64388	-1.73044	-1.7542	-1.49559	-1.64706	-1.63554	-1.39849	-1.47037	-1.43749	-1.25371	-1.45035	-1.59604	-1.50434	-1.65822	-1.41629	-1.30109	-1.44292	-1.59667	-1.20985	-1.56889	-1.52281	-1.39748
den_ELF_1_188	CTAAGACCGGGGCGGGCTCTGGCTTTTGTCATGCAGCTCTGGCTGGCCTTTGTCATGCTAACAAACAACAGCCTGAGGGCAGCCTTTGAAAACAGGCCCGCTCTTTTGTCAACCACCAGAGCCTCTCTGGCTTTTGTTATGCTAA	ELF_1	DEN	-1.54472	-1.69498	-1.51097	-1.57861	0.440941	-0.138998	1.03092	0.770893	-1.53344	-1.6745	-1.60052	-1.5921	-1.45535	-1.44415	-1.42222	-1.39778	-1.32052	-1.41086	-1.61389	-1.67061	-1.46978	-1.63644	-1.45736	-1.42598	-1.6041	-1.40752	-1.50407	-1.69761	-1.69303	-1.38699	-1.17786	-1.33537	-1.59788	-1.63587	-1.7328	-1.32689	-1.50234	-1.58809	-1.07451	-1.66928	-1.56734	-1.78312	-1.66891	-1.76796	-1.72296	-1.44274	-1.62966	-1.6077	-1.36441	-1.42064	-1.44897	-1.26659	-1.51529	-1.63223	-1.52147	-1.63164	-1.42743	-1.28924	-1.43001	-1.60325	-1.32967	-1.54381	-1.53342	-1.40521
den_ELF_1_189	AAGCCAGCCTGAGGCCATTGAAGCCTCAGGGCAACCAGCCTTTGTCATGCAAAAGAGGCTAGCTGGCTGGCCTTTGTTATGCAAACGAGGGAGGCCATTGTAAAGCAACAGCCTGGGCCTGGCTTTTGTTATGCAAACAACACCT	ELF_1	DEN	-1.5695	-1.73929	-1.55604	-1.61896	0.335393	-0.276837	0.705581	0.134463	-1.60645	-1.82076	-1.64622	-1.6986	-1.38902	-1.45459	-1.47723	-1.38109	-1.27653	-1.37613	-1.68387	-1.712	-1.49571	-1.75604	-1.59948	-1.50101	-1.6845	-1.4718	-1.68857	-1.84786	-1.99449	-1.54939	-1.60393	-1.40857	-1.72138	-1.81795	-1.92553	-1.64733	-1.73594	-1.67414	-1.15865	-1.78804	-1.65583	-1.9036	-1.72542	-1.8461	-1.88873	-1.52407	-1.78748	-1.64328	-1.48752	-1.49233	-1.49428	-1.28237	-1.50987	-1.6621	-1.57252	-1.71567	-1.41682	-1.34261	-1.42521	-1.67672	-1.39413	-1.63338	-1.63917	-1.43744
den_ELF_1_190	CCTGAAGGCAGGCTCTGGCTATTGTCATGCACCTGACGGCAGGGAGCTCTCTGGTGTGAGCAGGCTCTGGTGTTAGGCCCATTGTTATGCACCTGAGGGCAAACCTGAGGCCATCTTTTGTGATTCAAATGAGGCTATTGTCTTT	ELF_1	DEN	-1.59885	-1.7033	-1.56825	-1.54747	-0.0552277	-0.169832	0.296187	-0.139075	-1.63252	-1.75426	-1.62544	-1.69237	-1.40762	-1.42704	-1.46189	-1.3786	-1.31743	-1.35239	-1.63146	-1.66012	-1.41809	-1.70034	-1.57748	-1.52647	-1.62858	-1.45381	-1.57243	-1.68341	-1.80663	-1.55222	-1.57889	-1.3656	-1.64046	-1.69442	-1.78024	-1.52635	-1.65094	-1.6789	-1.1709	-1.76955	-1.65507	-1.83069	-1.68854	-1.77112	-1.75535	-1.57298	-1.63847	-1.52927	-1.42579	-1.4266	-1.47369	-1.31875	-1.48906	-1.59651	-1.57737	-1.58895	-1.40079	-1.421	-1.44309	-1.58376	-1.49415	-1.57431	-1.60478	-1.48001
den_ELF_1_191	GCTGCTCTGGCTTTTGTCATGCTAACAAAAGGCCCTGGCCTTTGTCAACCACCAGGCTCTGGCTTTTGTCACCTGAGGGCAACTGGCTGGCCTTTGTGATGCAAACGCCTGAGGCCAGTGTAAACAGCCAGGCTCTGGCCTGAGG	ELF_1	DEN	-1.44676	-1.64997	-1.47947	-1.66081	-0.538312	-0.879046	-0.299834	0.52731	-1.56546	-1.62375	-1.66223	-1.50858	-1.43922	-1.45413	-1.47178	-1.42566	-1.30493	-1.45491	-1.60139	-1.63434	-1.39556	-1.63625	-1.44489	-1.51061	-1.36051	-1.22807	-1.58652	-1.82665	-1.68522	-0.558784	-0.470628	-1.36601	-1.42578	-1.43247	-1.62693	-1.00265	-1.40205	-1.65457	-1.00363	-1.59403	-1.47636	-1.68636	-1.68005	-1.77438	-1.49111	-1.41771	-1.53654	-1.58362	-1.36341	-1.3527	-1.47359	-1.34122	-1.51881	-1.74528	-1.4734	-1.67392	-1.46174	-1.30501	-1.44177	-1.61918	-0.975533	-1.47651	-1.42829	-1.39139
den_ELF_1_192	CTCTATTGACAACCACCAGAGGCAAGCCATTGAAACCAGGCCCTGGTGAAGGCAGGCTCTGGCCATTGTTATGCAAAAGGCTCTGGCTGGCCTGCCTTTGTTATGCAAACACCTGAGGCCAGACCAGCGGCCATCTGGTGATGCT	ELF_1	DEN	-1.54184	-1.69715	-1.45409	-1.53182	-0.152845	-0.325456	0.22385	-0.0133948	-1.55682	-1.66578	-1.53331	-1.60867	-1.35705	-1.38731	-1.3804	-1.30424	-1.24229	-1.36185	-1.62841	-1.65388	-1.41287	-1.69426	-1.55377	-1.42449	-1.65911	-1.43152	-1.52659	-1.67358	-1.72988	-1.42321	-1.4401	-1.24288	-1.59181	-1.6619	-1.68878	-1.44031	-1.55819	-1.60159	-1.18392	-1.68587	-1.61672	-1.80099	-1.61424	-1.71116	-1.80595	-1.49401	-1.59342	-1.52309	-1.39663	-1.37702	-1.43109	-1.23882	-1.43911	-1.50337	-1.51186	-1.617	-1.35857	-1.34645	-1.39069	-1.5305	-1.36169	-1.58112	-1.57075	-1.4368
den_ELF_1_193	AAGCCTCAGGCCAGGCAACCGGCCGGCCATCCTTTGAAAGCAGGCTCTTTTGTGATGCTAACCCTTTGTGATGCGCCTGAGGGCAAGCAAGGCTCTGGCTGGCCATTGTAAAGCAAATTGTTTGTCAAAAGACCCAGGCCAGGCC	ELF_1	DEN	-1.49486	-1.63572	-1.49721	-1.52512	0.0545487	-0.386991	0.524336	0.200667	-1.53578	-1.6609	-1.58657	-1.63774	-1.38629	-1.40031	-1.4042	-1.3262	-1.25364	-1.40296	-1.63143	-1.67223	-1.43088	-1.72325	-1.49007	-1.48138	-1.58393	-1.40138	-1.51268	-1.71603	-1.69234	-1.45795	-1.32661	-1.33519	-1.62517	-1.67657	-1.76306	-1.47366	-1.56404	-1.60147	-1.11619	-1.67988	-1.59665	-1.79339	-1.62197	-1.69743	-1.74744	-1.45377	-1.61986	-1.58331	-1.40554	-1.39967	-1.44408	-1.27416	-1.45154	-1.56041	-1.53046	-1.61056	-1.36781	-1.31668	-1.46662	-1.56689	-1.38456	-1.56768	-1.55734	-1.38714
den_ELF_1_194	TTAAGCTGACGCCTGCCGGAAGGCATCTGGCTATTGTCATGCGAACCTGGTGAAAACAGGCCCTGTCTGGCTTTTGTTAGTCATGCAAACACCTGAGGGGAGGGCTCTGTCTTTTGTTAACAGCCTCAGGGCAAGCAGGCAGGGC	ELF_1	DEN	-1.38717	-1.69383	-1.47871	-1.62416	-0.376691	-0.58448	-0.367375	0.151185	-1.51744	-1.64505	-1.60477	-1.55941	-1.41654	-1.39627	-1.40807	-1.26438	-1.27343	-1.38525	-1.54112	-1.67818	-1.31434	-1.52583	-1.46669	-1.53134	-1.36793	-1.29406	-1.50247	-1.72911	-1.71352	-0.857519	-0.946726	-1.31868	-1.57721	-1.60909	-1.72515	-1.21415	-1.41566	-1.57278	-0.985827	-1.66965	-1.54462	-1.75295	-1.61759	-1.7417	-1.35469	-1.50037	-1.55656	-1.57563	-1.37267	-1.40651	-1.42969	-1.30593	-1.50244	-1.66749	-1.45596	-1.5917	-1.44999	-1.24419	-1.31146	-1.35796	-1.11092	-1.49638	-1.3765	-1.33515
den_ELF_1_195	CTGGCTCTGGCTTTTGTGATGCAAACCCTTTGTAAACCGCCTGAGGGCAAGCATCTGGCCTTTGTCAACCGCCGGAGGGCAGCTGGCTGGCTGGCCAGGGCTCTGGCTATTGTCATGCAAAAGAGCTGAAAACAGACCGGCCCCT	ELF_1	DEN	-1.41568	-1.73537	-1.33039	-1.61984	-0.243922	-0.389314	0.0609505	0.670964	-1.43557	-1.52026	-1.60354	-1.57713	-1.39963	-1.43278	-1.40186	-1.36212	-1.25192	-1.51099	-1.60406	-1.69208	-1.46675	-1.7323	-1.26332	-1.45117	-1.16221	-1.12249	-1.46079	-1.71444	-1.54967	-0.571111	-0.206141	-1.32049	-1.48359	-1.49348	-1.67892	-1.06577	-1.25611	-1.52089	-0.96418	-1.46854	-1.40204	-1.60862	-1.60795	-1.72159	-1.57365	-1.21872	-1.57306	-1.65552	-1.45416	-1.4035	-1.47522	-1.30249	-1.4678	-1.68953	-1.47146	-1.62592	-1.34586	-1.19023	-1.41342	-1.58406	-1.14786	-1.55976	-1.4499	-1.3824
den_ELF_1_196	CTTGAAGGCGCGCTCTGGCTTTTGTCATGCTAACAAACAAACAAACACCTGAGGGCAAGGAGGGCTGGCTCTGGCTGGCCATTGTAATGCAAACAACAGCCAGCCGCAGGCTGGCTTTTGTCAACCGGCCCTGGTGTGTTTCAAG	ELF_1	DEN	-1.39086	-1.61689	-1.45106	-1.53812	0.0842387	-0.119369	0.455359	0.625533	-1.52332	-1.66162	-1.56486	-1.55025	-1.38135	-1.34889	-1.34011	-1.29108	-1.22365	-1.40315	-1.55542	-1.66906	-1.40148	-1.55092	-1.45682	-1.51474	-1.46613	-1.24272	-1.47405	-1.64453	-1.65011	-1.28143	-1.15537	-1.35221	-1.57822	-1.62123	-1.69565	-1.17095	-1.32221	-1.40571	-1.00021	-1.53865	-1.41709	-1.64394	-1.60243	-1.66059	-1.52673	-1.48682	-1.47428	-1.52717	-1.26645	-1.34496	-1.37243	-1.25336	-1.41727	-1.4898	-1.42541	-1.56068	-1.3843	-1.249	-1.44995	-1.51662	-1.09147	-1.51345	-1.4818	-1.26992
den_ELF_1_197	CCGGCTCTGGCTTTTGTGATGCTAACAAACTGCAACCAGCCTCAGGCCAGCTTTTGTTATGCAAAAGAGGTGAAACCAGGCCCTGGCTGGCCTTTGTTATGCAAACGGCCCTGGCTATTGTGATGCAAAAGCCTGAGGCCTGAGG	ELF_1	DEN	-1.59255	-1.76421	-1.55741	-1.59337	0.158874	-0.258443	0.786671	0.254201	-1.61324	-1.81515	-1.63318	-1.68864	-1.38169	-1.43425	-1.44638	-1.38898	-1.25579	-1.39416	-1.70977	-1.74746	-1.51377	-1.78522	-1.6262	-1.49284	-1.69618	-1.45052	-1.65613	-1.83133	-1.95923	-1.54455	-1.57423	-1.37771	-1.70514	-1.78585	-1.88112	-1.61678	-1.69386	-1.66084	-1.14223	-1.77446	-1.65092	-1.8955	-1.70492	-1.81595	-1.8745	-1.55341	-1.75452	-1.62462	-1.47714	-1.48903	-1.51415	-1.30243	-1.51321	-1.63153	-1.58117	-1.6679	-1.41158	-1.31568	-1.4737	-1.67878	-1.43387	-1.67045	-1.67981	-1.48991
den_ELF_1_198	CTCTGGCTTTTGTGATGCTAACAAAAGCCTCAGGGCAAGCAAGCAACCGGCCATTGTGATGCAAACGCCTGAGGGCATCTGGCTTTTGTCAACTGGGCCTGGCCATTGTTAAGCGCCTGAGGGCAACCAGTGAAAGCCCCAGGCC	ELF_1	DEN	-1.47114	-1.72031	-1.5459	-1.70206	-0.248707	-0.773296	-0.10828	0.302099	-1.56657	-1.66913	-1.77372	-1.68297	-1.46434	-1.53516	-1.56523	-1.45013	-1.31935	-1.51183	-1.71603	-1.70988	-1.47354	-1.83874	-1.46438	-1.52145	-1.40557	-1.34906	-1.68555	-1.97295	-1.77302	-1.42807	-1.1439	-1.44922	-1.72006	-1.74489	-1.94026	-1.47184	-1.69875	-1.78385	-1.16483	-1.78423	-1.66478	-1.88354	-1.79262	-1.90858	-1.89016	-1.38625	-1.81703	-1.75312	-1.50516	-1.566	-1.52887	-1.41583	-1.57714	-1.87816	-1.57233	-1.75371	-1.48329	-1.4031	-1.43378	-1.67284	-1.08778	-1.59434	-1.524	-1.43606
den_ELF_1_199	GAGCAGGGCTCTGGTGATAACAGCCTGAGGCTCTCTGGCTGGCTGGCCTTTGTCATGCTAACAAAAGACCCCTTTGTAAACAGCCTGAGGGCAGGGCTCTCTCTGGCCATTGTCATGCTAACAAACTGAAAAACAACAGGCCTTT	ELF_1	DEN	-1.50255	-1.69932	-1.52742	-1.60509	0.0993116	-0.526821	0.483536	0.39115	-1.58855	-1.69279	-1.62954	-1.66023	-1.41385	-1.41917	-1.40835	-1.34895	-1.29989	-1.39213	-1.62139	-1.66562	-1.43514	-1.672	-1.50554	-1.44226	-1.54618	-1.3961	-1.48835	-1.71283	-1.64287	-1.45368	-1.11113	-1.34218	-1.62748	-1.65265	-1.75214	-1.45368	-1.51746	-1.61036	-1.16987	-1.73855	-1.61769	-1.82802	-1.69291	-1.8218	-1.82358	-1.36198	-1.62522	-1.61015	-1.41516	-1.37617	-1.46214	-1.2896	-1.51913	-1.63202	-1.50646	-1.65572	-1.4379	-1.26767	-1.47493	-1.59579	-1.38927	-1.59097	-1.57335	-1.47671
den_ELF_1_200	AGGCTCAGAAAAAAACCAGGCCCTGGTGTAAACAACCAGCGCTGAAACCAGCCCGGGGGGCGGGCTCTGGCTGTTGTTTGTCAGCCGGCTCTGGCCTTTGTTATGCTAACAAACACCAGAGGCGGGCTGGCTATTGTTAGCAGCC	ELF_1	DEN	-1.48785	-1.70467	-1.42175	-1.4543	-0.184909	-0.277083	0.179346	0.282481	-1.47502	-1.64465	-1.63001	-1.65013	-1.41806	-1.44477	-1.43754	-1.40696	-1.25859	-1.54968	-1.63504	-1.7634	-1.47949	-1.7737	-1.46687	-1.5211	-1.64074	-1.32948	-1.43519	-1.62692	-1.59356	-1.29202	-1.03267	-1.36626	-1.57282	-1.61865	-1.69511	-1.20621	-1.3826	-1.45077	-0.991975	-1.50544	-1.40818	-1.62212	-1.55877	-1.65613	-1.50263	-1.49128	-1.56202	-1.59697	-1.39047	-1.40158	-1.4736	-1.32706	-1.50085	-1.67137	-1.48578	-1.58711	-1.4408	-1.2151	-1.48555	-1.60154	-1.32398	-1.60302	-1.55063	-1.42244
den_ELF_1_201	TGAAGCTAAAGACCCGGGCCTTTGTAAACAGGCCCCTTTGTCAACCACCAGAGCCTCTCTGGCTGGCCGGCCATTGTTATGCAAACCGGTCTGGCCTTTGTAAGCCGGCTCTGGCCTTTGTAGCCCGCCGGAAAGCAAGCAAGCC	ELF_1	DEN	-1.46556	-1.71743	-1.51225	-1.5579	-0.243049	-0.433023	0.145182	0.0105672	-1.52582	-1.6888	-1.61135	-1.66132	-1.36498	-1.41099	-1.41021	-1.33996	-1.18745	-1.47748	-1.70123	-1.74845	-1.45422	-1.82195	-1.59142	-1.5327	-1.65107	-1.41493	-1.48885	-1.64818	-1.57695	-1.43693	-1.38638	-1.3195	-1.60231	-1.63976	-1.6975	-1.31607	-1.48985	-1.56085	-1.14246	-1.59858	-1.49118	-1.72541	-1.58092	-1.69137	-1.75625	-1.49014	-1.57262	-1.60932	-1.45058	-1.34888	-1.46726	-1.29687	-1.46938	-1.57421	-1.56568	-1.69606	-1.4136	-1.26341	-1.50179	-1.5941	-1.51977	-1.67307	-1.62847	-1.46532
den_ELF_1_202	GCCTGGCTTTTGTGATGCAAACAACCCTGGTGTTTGTCAAAAGAGCCGAGGGAGGGCTGGCTTCTTTGAAACCTGCGGCAAGGCAACTAGCTGGCCATTGTCATGCTAACAAAAGCCCCAGGCCTTTGTAACCTGAGGGCCACCT	ELF_1	DEN	-1.53092	-1.69523	-1.55803	-1.552	-0.202086	-0.388585	0.245814	0.134354	-1.58642	-1.70609	-1.6228	-1.64274	-1.4239	-1.43593	-1.46083	-1.39649	-1.29588	-1.43236	-1.62029	-1.67786	-1.42833	-1.67897	-1.54859	-1.4944	-1.61436	-1.41754	-1.59393	-1.722	-1.79805	-1.47483	-1.54807	-1.35422	-1.62974	-1.68392	-1.74191	-1.42205	-1.52447	-1.56355	-1.16583	-1.66303	-1.54342	-1.72551	-1.64328	-1.73615	-1.75212	-1.54621	-1.58239	-1.5254	-1.3794	-1.43981	-1.50091	-1.3398	-1.52969	-1.59197	-1.52605	-1.60518	-1.42295	-1.37091	-1.45855	-1.58343	-1.41096	-1.57822	-1.54038	-1.44782
den_ELF_1_203	GCCTATTGAAAACAGCCCCTGGCCTTTGTCAAGCACCTGAGGCTGGCTTTTGTCACCTGAGGCCATCTGGCTGGCCTTTGTCAACCGCCTCAGGGCAGGGCTCTGGCTGGCCATTGTGATGCTAACAAAAGCCTGAGGGCCCTCT	ELF_1	DEN	-1.53603	-1.74465	-1.55881	-1.68702	-0.5607	-0.661548	-0.462041	0.19149	-1.57251	-1.74412	-1.78222	-1.71429	-1.42232	-1.47612	-1.51794	-1.43092	-1.29842	-1.50011	-1.62034	-1.68464	-1.42976	-1.81922	-1.588	-1.53519	-1.34148	-1.30818	-1.64781	-1.89136	-1.82443	-1.44205	-1.15684	-1.39173	-1.6496	-1.70846	-1.80447	-1.3882	-1.59526	-1.73347	-1.20674	-1.76369	-1.61904	-1.83178	-1.73018	-1.86088	-1.8141	-1.50094	-1.69016	-1.63364	-1.47389	-1.52837	-1.54259	-1.4399	-1.60275	-1.84374	-1.55263	-1.70284	-1.50201	-1.28988	-1.46667	-1.65935	-1.34716	-1.59394	-1.53166	-1.51794
den_ELF_1_204	GCTTATTGTAAACAGCCTGAGGGCAACCGGCCAGGGCTCTTTTGTTTTTCAAACACCTGAGGCCATTGTAAACAGCCCCAGTCTGGCTTTTGTCATGCTAACAAACGCCTGAGGCCTTTGAAGCCTCAGGCCAACCAGTGAAGCC	ELF_1	DEN	-1.52502	-1.76381	-1.52486	-1.6292	-0.0676482	-0.657928	0.0546124	0.243193	-1.57263	-1.74758	-1.69866	-1.63918	-1.44423	-1.49715	-1.51631	-1.38771	-1.31955	-1.45819	-1.57757	-1.6643	-1.42154	-1.60624	-1.41945	-1.52474	-1.48081	-1.30856	-1.69598	-1.89675	-1.87262	-1.53824	-1.37974	-1.44636	-1.6883	-1.75292	-1.86647	-1.50794	-1.64301	-1.62569	-1.24129	-1.72254	-1.61935	-1.81774	-1.66966	-1.84266	-1.82788	-1.4752	-1.76519	-1.6518	-1.4048	-1.4768	-1.48058	-1.34468	-1.54923	-1.71629	-1.56974	-1.72894	-1.50807	-1.34026	-1.42372	-1.65191	-1.01062	-1.53488	-1.42378	-1.41497
den_ELF_1_205	AGGCCCCTGGCTTTTGTTATGCAAAAGAGCCTGGCTTTTGAAGCCTGAGGGCAACCTTTGTCAAGCAAAAGGCTCTGTTGTCAACCACCTGAGGCTATCTGGCTGGCCTTTGTTATGCAAACGCCTGAGGGCAAGCAGGCAGAGC	ELF_1	DEN	-1.58428	-1.78259	-1.58158	-1.6492	0.0190653	-0.522718	0.510981	0.476528	-1.65416	-1.79284	-1.69289	-1.71849	-1.46618	-1.50801	-1.53811	-1.43464	-1.35403	-1.42074	-1.66924	-1.71011	-1.43534	-1.70318	-1.5674	-1.5264	-1.47849	-1.29575	-1.68664	-1.91947	-1.91489	-1.57877	-1.57985	-1.38395	-1.69687	-1.76602	-1.84724	-1.57411	-1.6874	-1.69153	-1.19668	-1.81415	-1.68421	-1.88842	-1.74773	-1.89642	-1.89803	-1.48147	-1.76033	-1.62262	-1.44875	-1.56868	-1.52662	-1.36837	-1.59073	-1.74837	-1.61129	-1.71808	-1.45205	-1.44481	-1.42278	-1.68906	-1.24033	-1.63561	-1.54547	-1.51281
den_ELF_1_206	GAGCCTCTGGCTTTTGTAACCTGAGGGCATCTGGCTTTTGTGATGCTAACTAACAAACGCCTGAGGGCAAGCAAGCAGGGCTGGCTCTGGCTTTTGTTATGCAAACAACCTGTTAACAACCAGAGGCGCTCTGGCTTGTCTGAGG	ELF_1	DEN	-1.42984	-1.69028	-1.46638	-1.59612	0.244861	-0.220727	0.556218	0.73107	-1.52477	-1.65138	-1.60462	-1.56629	-1.41564	-1.39409	-1.39793	-1.33369	-1.27946	-1.40006	-1.58273	-1.69688	-1.40847	-1.555	-1.42945	-1.47926	-1.4131	-1.27547	-1.49861	-1.70555	-1.72858	-1.35487	-1.15626	-1.3455	-1.60581	-1.63622	-1.73191	-1.28746	-1.47558	-1.54036	-1.05843	-1.66216	-1.54192	-1.74607	-1.65016	-1.76093	-1.70944	-1.41602	-1.60936	-1.57978	-1.33461	-1.38309	-1.44961	-1.28128	-1.4897	-1.62357	-1.48719	-1.59277	-1.40026	-1.26964	-1.37917	-1.56295	-0.974352	-1.50201	-1.46222	-1.34096
den_ELF_1_207	TGAAGCTGACAAGCACCTGCCTCAGGGCAGGCAACCAGGGAAGGCTGGCTCTGGCGAGGGCTCTGGCTTTTGTGATGCAAACCTGGCTTTTGTTATGCAAACAAAAGGCCCGGGTGATTCTTTGAAAACCAACAGAGGCCTGAGG	ELF_1	DEN	-1.45607	-1.62259	-1.41031	-1.47815	0.0078209	-0.136238	0.52805	0.429485	-1.45402	-1.59041	-1.48578	-1.55652	-1.32859	-1.31159	-1.31634	-1.26656	-1.20593	-1.34378	-1.5803	-1.66716	-1.41383	-1.5901	-1.42863	-1.43634	-1.54172	-1.30306	-1.4108	-1.61644	-1.62732	-1.34926	-1.27471	-1.285	-1.54587	-1.59919	-1.63706	-1.31756	-1.42527	-1.48205	-1.05708	-1.5691	-1.48569	-1.67208	-1.53223	-1.62543	-1.63427	-1.3979	-1.51361	-1.44999	-1.3044	-1.28516	-1.40498	-1.22592	-1.39832	-1.44079	-1.44409	-1.51604	-1.35504	-1.28893	-1.38672	-1.4696	-1.12993	-1.4995	-1.48077	-1.34154
den_ELF_1_208	CCTGAAGGCTCTGGCTGGGGCAGGCTCTGGCTTTTGTCACCTGAGGCTGGCTTTTGTTATGCGGCCCTGGCTTTTGTGATGCTAACAAACAACAAACAGCCTCAGGGCAACTGGCTGGCCTTTGTTTTTCAAACAAAAGGCCCCT	ELF_1	DEN	-1.5356	-1.68521	-1.55136	-1.56289	0.000820763	-0.513248	0.533263	0.43478	-1.58987	-1.71793	-1.68624	-1.67994	-1.45782	-1.48337	-1.49434	-1.42273	-1.32047	-1.42238	-1.67383	-1.69339	-1.45474	-1.7106	-1.54503	-1.52997	-1.62729	-1.43706	-1.61147	-1.82007	-1.85239	-1.50585	-1.38928	-1.41554	-1.67771	-1.72623	-1.824	-1.49029	-1.61761	-1.66504	-1.10909	-1.75448	-1.62887	-1.82599	-1.70374	-1.81216	-1.78324	-1.49468	-1.73384	-1.67738	-1.42589	-1.50383	-1.50357	-1.36296	-1.5519	-1.71354	-1.57218	-1.66937	-1.4841	-1.34792	-1.49129	-1.64513	-1.35324	-1.59459	-1.56833	-1.47978
den_ELF_1_209	AGCCTTTGTCAACCACCTGAGGCCATCTGGCTTTTGTCACCTGAGGGCAGGGCTCTGGCTTTTGTTATGCAAATGAGGCTGGCTATTGTAATGCAAACGGCCTGCTGGCTCCTTTGTAAACCGCCTCAGGGCAAGCAGGCTGAGG	ELF_1	DEN	-1.49501	-1.72537	-1.52049	-1.66864	0.118755	-0.384235	0.258769	0.426998	-1.56276	-1.75323	-1.65319	-1.65368	-1.36674	-1.43762	-1.4283	-1.35126	-1.24195	-1.37447	-1.65036	-1.69244	-1.48274	-1.73347	-1.52236	-1.4787	-1.54303	-1.35901	-1.61672	-1.83753	-1.85806	-1.223	-1.32299	-1.36327	-1.68869	-1.7439	-1.86468	-1.44581	-1.61761	-1.64743	-1.17445	-1.76683	-1.65428	-1.87724	-1.70429	-1.85221	-1.83447	-1.44952	-1.69154	-1.66882	-1.45139	-1.46922	-1.48074	-1.32608	-1.53509	-1.66937	-1.50569	-1.66496	-1.43083	-1.20182	-1.39929	-1.65271	-1.29318	-1.6197	-1.56127	-1.45017
den_ELF_1_210	GAGCTGAGAAGGCTCTGGCTTTTGTCAACAGAGCCTGGCCATTGAAGGCCCCGGCCTTTGTAAACCGCCTGAGGCCAGCCTTTGAAGCCTGAGGGCAACCAGTGAAACCAGAGGCGAGGGCTCTGGCTTTTGTTTGTTAAGCAAA	ELF_1	DEN	-1.49564	-1.77559	-1.52179	-1.63776	-0.986731	-1.09923	-0.908774	0.100922	-1.56367	-1.63416	-1.76453	-1.69043	-1.5349	-1.58763	-1.63189	-1.52058	-1.38611	-1.57906	-1.67682	-1.73985	-1.46252	-1.72757	-1.39907	-1.67378	-1.40264	-1.1352	-1.63788	-1.88639	-1.72738	-1.36782	-1.05129	-1.46183	-1.62574	-1.63737	-1.75115	-1.26605	-1.54075	-1.6901	-1.12327	-1.66032	-1.53338	-1.72535	-1.72544	-1.82329	-1.73021	-1.43137	-1.67638	-1.68683	-1.46623	-1.30997	-1.61735	-1.54843	-1.67665	-1.83584	-1.63463	-1.75886	-1.61005	-1.41559	-1.51951	-1.68843	-1.13079	-1.64276	-1.49086	-1.50703
den_ELF_1_211	TTAAGCTGACAAACGCCTGCCGGAGGGCAAGGCGCCTTTGTAAACAGCCTCAGGGCAAGCAACTGGCCAGGGCTGGCTCTGGCTATTGTTATGCTAACTAACAAACAAACAACCAACAGCCTGAGGGCATCTGGCCTTTGTAATC	ELF_1	DEN	-1.38231	-1.75799	-1.4394	-1.58561	-0.102569	-0.501095	-0.0223088	0.506284	-1.50284	-1.62966	-1.72101	-1.63926	-1.43327	-1.49816	-1.48815	-1.39886	-1.30248	-1.51769	-1.61432	-1.70028	-1.48351	-1.54375	-1.13231	-1.48928	-0.905768	-0.957589	-1.58075	-1.88122	-1.71929	-1.48209	-1.01822	-1.39971	-1.72573	-1.72615	-1.8324	-1.41575	-1.54924	-1.62335	-1.17384	-1.71485	-1.60898	-1.81687	-1.75165	-1.85725	-1.82483	-1.26991	-1.77163	-1.71435	-1.40855	-1.43982	-1.46135	-1.36313	-1.51999	-1.71883	-1.53127	-1.69684	-1.49317	-1.31829	-1.39237	-1.63068	-0.674468	-1.47874	-1.3545	-1.32178
den_ELF_1_212	TTAAGCTAACAAAAAACCAACAAACAGCCTCAGGGCATCTGGCCTTTGTTAAGCAAACAAACAAACAACAGGCCCGCTCTGGCTTTTGTCACCTGAGGGCAACCGGCCTTTGTGATGCAAAAGAGGGCGGCTGGCTTTTGAAGCC	ELF_1	DEN	-1.45987	-1.67491	-1.49261	-1.45789	0.0587295	-0.535979	0.206951	0.600959	-1.57228	-1.71001	-1.73772	-1.62364	-1.46557	-1.49165	-1.51876	-1.45757	-1.3399	-1.46475	-1.63432	-1.69066	-1.49487	-1.67448	-1.40322	-1.56365	-1.5066	-1.32004	-1.62273	-1.86744	-1.81447	-1.4598	-1.29023	-1.44431	-1.67787	-1.713	-1.80903	-1.40296	-1.5857	-1.6241	-1.11295	-1.69469	-1.5747	-1.76055	-1.75819	-1.86431	-1.7467	-1.43763	-1.71493	-1.65307	-1.36791	-1.43989	-1.49164	-1.41878	-1.56214	-1.76495	-1.52629	-1.68207	-1.51231	-1.28339	-1.44401	-1.66631	-0.597475	-1.46471	-1.30828	-1.23695
den_ELF_1_213	GAGCTGAGCTCTGGTCTTTGTAAAACAAAAGAGGGAGGGGCTGGCTCTGGCTAGGGCTCCTTTCTTTGTAAAACAAAAGAGCACCAGCCGGGCTCTGGTTTTTGTCAACTCAGGCTTTTGTGATGCAAACAACCTGTTTGCAGCC	ELF_1	DEN	-1.50911	-1.6442	-1.49859	-1.53842	0.0449641	-0.248332	0.740782	0.409253	-1.51035	-1.63588	-1.5521	-1.55458	-1.47027	-1.43323	-1.41738	-1.41475	-1.33189	-1.39524	-1.6024	-1.63767	-1.4325	-1.65657	-1.55223	-1.47084	-1.56377	-1.42568	-1.54436	-1.66277	-1.64967	-1.36311	-1.31472	-1.34454	-1.54466	-1.59467	-1.64693	-1.15718	-1.47184	-1.55212	-1.00905	-1.54413	-1.47552	-1.64113	-1.5751	-1.66186	-1.41431	-1.50066	-1.54469	-1.55065	-1.3755	-1.38916	-1.46684	-1.323	-1.49528	-1.56876	-1.50564	-1.57087	-1.43634	-1.32769	-1.46407	-1.55404	-1.39202	-1.50268	-1.52392	-1.45124
den_ELF_1_214	CAGGCTGGCTCTGGCTATTGTCATGCTAACAAAAGGCCCTGGTGTTTACCGCCTGAGGGCAAGCAACTGGCTTTTGTCATCCGAACCGCTCTGGCTTTTGTGATGCTAACAAAAGACCCAGCAACAGCCAGAGGCTCAGGCCTTT	ELF_1	DEN	-1.46582	-1.62969	-1.43301	-1.56191	0.278919	-0.234806	0.697401	0.678524	-1.51792	-1.57923	-1.55045	-1.55986	-1.4182	-1.38179	-1.3671	-1.32457	-1.25837	-1.39941	-1.60888	-1.64454	-1.43315	-1.61609	-1.39003	-1.44855	-1.49399	-1.30303	-1.39217	-1.62781	-1.56307	-1.27357	-0.777581	-1.31231	-1.57068	-1.61459	-1.69116	-1.24834	-1.36766	-1.51003	-1.05158	-1.55648	-1.48469	-1.66926	-1.61389	-1.71394	-1.61037	-1.33355	-1.53731	-1.58992	-1.4047	-1.39146	-1.40885	-1.25188	-1.44989	-1.56396	-1.46716	-1.59818	-1.37761	-1.2939	-1.43541	-1.52658	-1.19501	-1.52828	-1.44778	-1.34617
den_ELF_1_215	TTAAGCTAACAACAGCCTCAGGGCAAGCAAGCAAGCATCTGGCCATTGTGATGCTAACAAACAAACAAACAACAGCCTGAGGGGAGGGCTGGCTCTGGCTTTTGACAGCCCCTTTGTGATGCACCTGAGGGCAACCGGTGATGCT	ELF_1	DEN	-1.37633	-1.5883	-1.41322	-1.50795	-0.177709	-0.543405	0.00342163	0.0426448	-1.53068	-1.68474	-1.59142	-1.56145	-1.36821	-1.38095	-1.39365	-1.31193	-1.23806	-1.3809	-1.59717	-1.67954	-1.44227	-1.62006	-1.482	-1.49593	-1.54749	-1.38391	-1.51925	-1.73677	-1.75251	-1.47792	-1.30289	-1.34927	-1.67702	-1.73963	-1.77406	-1.48483	-1.5709	-1.59533	-1.16722	-1.67324	-1.62423	-1.8	-1.64055	-1.69914	-1.79113	-1.48202	-1.64692	-1.5939	-1.45511	-1.46756	-1.41445	-1.28197	-1.47048	-1.55834	-1.50601	-1.66198	-1.41633	-1.37949	-1.43075	-1.54736	-1.22344	-1.5606	-1.50944	-1.33007
den_ELF_1_216	AAACCAGCCTCAGGGCAACCATTGTGATGCAAACCTGGCTTTTGTTATGCAAACGGCTCTGGCTATTGTGATGCAAAAGGGCCTTTTGTTATGCGCCTGAGGGCAAGCAAGCAGCTGGCCTTTGTGATGCAAAAGAGCCGCAGCC	ELF_1	DEN	-1.51977	-1.6912	-1.52848	-1.60348	0.488746	-0.299174	1.07436	0.2731	-1.58423	-1.87075	-1.58298	-1.67361	-1.38996	-1.43673	-1.45636	-1.33437	-1.25114	-1.33919	-1.67637	-1.72191	-1.48387	-1.77525	-1.63617	-1.46002	-1.65868	-1.46623	-1.63231	-1.83625	-1.98101	-1.51233	-1.53888	-1.38139	-1.69354	-1.78721	-1.93709	-1.67053	-1.78682	-1.6872	-1.1422	-1.79754	-1.68593	-1.96049	-1.72445	-1.84857	-1.8919	-1.49122	-1.8119	-1.6694	-1.51235	-1.49941	-1.44915	-1.22058	-1.43302	-1.63088	-1.58157	-1.73229	-1.36582	-1.31572	-1.47525	-1.74053	-1.39409	-1.65537	-1.66511	-1.46684
den_ELF_1_217	CTAGAAGGCTCTCTCTGGCTTTTGTTATGCAAACAACTGCCTGAGGGCAACCGGCTGGCCTTTGTCAACCCTGGCTATTGTTATGCAAAAGAGCGGAAGGCAGGCTCGCTCTGGCTGGCCTTTCTTTGTGATGCAAACAACAGCC	ELF_1	DEN	-1.53663	-1.73287	-1.51609	-1.55301	0.530061	-0.0697722	0.970053	0.608893	-1.55533	-1.7097	-1.58508	-1.64101	-1.42138	-1.40674	-1.40631	-1.38164	-1.28194	-1.39454	-1.58181	-1.66413	-1.46376	-1.65813	-1.46108	-1.40706	-1.56855	-1.35186	-1.49982	-1.69979	-1.72904	-1.437	-1.26962	-1.37318	-1.64426	-1.68926	-1.77421	-1.42768	-1.51451	-1.54299	-1.09631	-1.65139	-1.53666	-1.78957	-1.69964	-1.77385	-1.81208	-1.43614	-1.6564	-1.62127	-1.39645	-1.38548	-1.4344	-1.25921	-1.46004	-1.587	-1.53292	-1.6167	-1.37248	-1.24944	-1.41205	-1.59149	-1.17579	-1.55619	-1.54281	-1.39471
den_ELF_1_218	CCTGCTCTCGCTGGGGAGGGCTGGCTCTCTCTGGCTATTGTGATGCTAACAAAAGCCTGAGGGCAAGCAAGCAAGCAAGCCAGCAGGGAGGGCTCTGGCTTTTGTGATGCAAAAGACCCGGGGGCTGGCTCTGGCTTGCCTGAGG	ELF_1	DEN	-1.45895	-1.70058	-1.43515	-1.53843	0.0487015	-0.271105	0.548126	0.272364	-1.50732	-1.66524	-1.62785	-1.64076	-1.34924	-1.38497	-1.39119	-1.28797	-1.1803	-1.44621	-1.61342	-1.72489	-1.43169	-1.72752	-1.50201	-1.49303	-1.57216	-1.3442	-1.49019	-1.72399	-1.71657	-1.38656	-1.17397	-1.29873	-1.60799	-1.67502	-1.75879	-1.36147	-1.49574	-1.5326	-1.06022	-1.64215	-1.54054	-1.77434	-1.61595	-1.68771	-1.73853	-1.37821	-1.63095	-1.60586	-1.43273	-1.40493	-1.47839	-1.25194	-1.47415	-1.6043	-1.50975	-1.60574	-1.33591	-1.35513	-1.40652	-1.5642	-1.36851	-1.59103	-1.57287	-1.43361
den_ELF_1_219	CTGGCTCTGGCTTTTGTTATGCAGATCTGGCTGGCCTTTGTCATGCAAACAAACACCTGAGGGCAGGGCAGGCTCTGGCTGGCTGGCCTTTGTTATGCACATGAGGGCAAGCCTGAGGGCAGGGCTGGCTCTGGCTTTTGTCTAA	ELF_1	DEN	-1.4727	-1.68448	-1.51657	-1.5915	0.20756	0.00785629	0.590618	0.613647	-1.57381	-1.69673	-1.65156	-1.63105	-1.40218	-1.42583	-1.4152	-1.36919	-1.25147	-1.39426	-1.57815	-1.66221	-1.44257	-1.62416	-1.48624	-1.42142	-1.55572	-1.34159	-1.62531	-1.8117	-1.83916	-1.46279	-1.32958	-1.36911	-1.66846	-1.71048	-1.79245	-1.39758	-1.52869	-1.61636	-1.05388	-1.7299	-1.60048	-1.84504	-1.69169	-1.80035	-1.80775	-1.48139	-1.64542	-1.5246	-1.34772	-1.40789	-1.45491	-1.28763	-1.48263	-1.6325	-1.55104	-1.64172	-1.43455	-1.30994	-1.37102	-1.52749	-1.23789	-1.50075	-1.50878	-1.3714
den_ELF_1_220	GCTGAGGGCTCTGGCTGGCCTTTCTTTGTCAAAAGGCCCGGTTGACAGATAGCAGCCTGAGGCCAACTGGCTTTTGTCATGCAAAAGAGGGGCGCTGTCTGTTGTTTGTCAAACAAAAGCCAGGCTCTGGCTTTTGTTATGCTAA	ELF_1	DEN	-1.48359	-1.62404	-1.4467	-1.52575	0.271671	-0.29318	0.728401	0.586021	-1.47634	-1.64113	-1.5419	-1.5061	-1.39014	-1.35742	-1.33247	-1.34226	-1.23997	-1.3607	-1.58574	-1.6457	-1.45359	-1.64916	-1.52285	-1.45027	-1.55971	-1.38734	-1.36223	-1.5532	-1.48443	-1.24264	-1.03436	-1.29096	-1.48794	-1.52789	-1.6187	-1.19218	-1.44057	-1.5047	-1.07242	-1.54921	-1.49686	-1.67386	-1.54191	-1.63443	-1.5883	-1.41984	-1.54807	-1.56489	-1.39402	-1.36267	-1.38809	-1.19797	-1.41595	-1.51152	-1.45586	-1.58379	-1.36019	-1.20589	-1.43129	-1.58373	-1.3558	-1.53944	-1.52315	-1.36651
den_ELF_1_221	GCCTTTTGTGATGCAACAGAGGGGCGGGCTCTGGCTTTTGTCAACCGCCTGAGGGCAAGCATCTGGCTGGCCTTTGTGATGCAAAAGAGCCTGGCTATTGTCAACCAAAAGAGGCCTTTGAAGCCTGAGGCCAGCCTGTGAAGCC	ELF_1	DEN	-1.41783	-1.69323	-1.50101	-1.65766	-0.0841437	-0.498147	0.332445	0.465709	-1.56669	-1.70574	-1.71628	-1.62783	-1.48225	-1.53466	-1.56662	-1.46049	-1.31925	-1.49186	-1.70863	-1.73628	-1.46083	-1.83019	-1.55751	-1.53805	-1.56721	-1.40784	-1.65626	-1.937	-1.82004	-1.16828	-0.911496	-1.40606	-1.71474	-1.74901	-1.93304	-1.42738	-1.58118	-1.71873	-1.11403	-1.73222	-1.602	-1.83859	-1.74423	-1.84861	-1.75181	-1.4342	-1.71877	-1.73913	-1.44828	-1.52966	-1.53311	-1.40238	-1.59626	-1.81634	-1.56653	-1.71697	-1.46652	-1.28537	-1.45395	-1.64836	-1.36398	-1.56513	-1.55356	-1.40114
den_ELF_1_222	AGCAGCCCATTGTGATGCAAACAAAAAACAGCCTGAGGGCAGCTAGGGAGGGCTCTGGCTGGCCATTGTAATGCTAACAAACAACAGCCTCAGGGCAACCGGCCTGTGAAGGCTCTGGCTTTTGTTATGCAAATGAGGGCAAGCC	ELF_1	DEN	-1.58806	-1.76816	-1.58029	-1.60993	0.218488	-0.364657	0.708062	0.418805	-1.63653	-1.76997	-1.68719	-1.71454	-1.4772	-1.54862	-1.55058	-1.4539	-1.36504	-1.43239	-1.68147	-1.72438	-1.49474	-1.69242	-1.48434	-1.45364	-1.66654	-1.45209	-1.6944	-1.91954	-2.0269	-1.56038	-1.43581	-1.43307	-1.76955	-1.82566	-1.93394	-1.63788	-1.68262	-1.69633	-1.18763	-1.84472	-1.71465	-1.94839	-1.79105	-1.88654	-1.96165	-1.47432	-1.80927	-1.70015	-1.48317	-1.53752	-1.5373	-1.33411	-1.58012	-1.71063	-1.63557	-1.73296	-1.47066	-1.40011	-1.42503	-1.67326	-1.26158	-1.5964	-1.58511	-1.48268
den_ELF_1_223	AGGCCCAGGGCCTTTGTTTTTCAAACGCCTGAGGGCAACCAGAGAAAACAGCCAGGCGGGCTCTGGCTGGCGATGGCTCTTTTGTTATGCAACTGGGTCTGGCTATTGTGATGCAAACAACAGCCTGAGGCCAGCTTTTGAAGCC	ELF_1	DEN	-1.56411	-1.72409	-1.45018	-1.55507	0.148621	-0.350031	0.699292	0.484427	-1.4616	-1.60972	-1.60088	-1.63819	-1.41554	-1.44083	-1.43522	-1.35047	-1.27761	-1.44896	-1.59986	-1.64943	-1.44009	-1.64921	-1.4046	-1.41768	-1.52275	-1.34481	-1.48923	-1.70734	-1.61979	-1.47281	-1.16168	-1.34554	-1.63451	-1.66817	-1.75424	-1.41333	-1.53737	-1.60042	-1.13602	-1.64838	-1.56858	-1.76772	-1.62625	-1.74241	-1.78201	-1.41505	-1.69326	-1.61398	-1.41639	-1.39943	-1.47117	-1.26295	-1.4613	-1.60531	-1.53343	-1.62769	-1.33898	-1.35875	-1.38382	-1.57929	-1.29383	-1.5386	-1.51649	-1.44289
den_ELF_1_224	AGAAGCTAACACCAGAGGCCAGGGAGGGCTCTGGCTATTGTCATGCAGCCCTTTTGTGATGCAAATGAGGCCATTGTAAACAGCCTCAGGGCATCTGGTGTTTAAAAGCCCTGGTTTTTGAAGGCCCTGGCTTTTGTGATTCAAA	ELF_1	DEN	-1.58535	-1.67945	-1.44056	-1.53575	0.378228	-0.47955	0.725238	0.421736	-1.51714	-1.59359	-1.5194	-1.5672	-1.4497	-1.43012	-1.41743	-1.36305	-1.35068	-1.33303	-1.60269	-1.61644	-1.4542	-1.53619	-1.29928	-1.4119	-1.60618	-1.41941	-1.45409	-1.59581	-1.64972	-1.42157	-1.15305	-1.36113	-1.59515	-1.64367	-1.70774	-1.45654	-1.52854	-1.57415	-1.18093	-1.67144	-1.63926	-1.77736	-1.64472	-1.73387	-1.77006	-1.38553	-1.63644	-1.58498	-1.39253	-1.40849	-1.42178	-1.2655	-1.45518	-1.51216	-1.50359	-1.58494	-1.41112	-1.33961	-1.38098	-1.57859	-1.23667	-1.50241	-1.46719	-1.43077
den_ELF_1_225	AAGCCAGCCGGGAGGGCGGGCTCTGGCTGGGGCTCTGGCTTTTGTGATGCAAAAGAGCCCTTTGTCAACCGCCTGAGGGCAAACCAGCCGGGCGGGCTCTGGCTATTGTCAACAGGCCCTGGCTATTGTTATGCAAAAGACAGCC	ELF_1	DEN	-1.48124	-1.75913	-1.41522	-1.54496	0.233198	-0.0610827	0.750564	1.04839	-1.4396	-1.5977	-1.60163	-1.58674	-1.33341	-1.35535	-1.31174	-1.31639	-1.16053	-1.46084	-1.59066	-1.67144	-1.43207	-1.70686	-1.40783	-1.40938	-1.48379	-1.26682	-1.475	-1.67555	-1.55879	-1.09843	-0.630772	-1.34467	-1.56995	-1.59015	-1.75836	-1.24289	-1.35549	-1.50391	-0.924769	-1.56945	-1.45919	-1.73073	-1.56775	-1.66211	-1.60106	-1.37822	-1.52077	-1.54495	-1.31409	-1.28715	-1.40268	-1.1695	-1.38518	-1.57071	-1.44428	-1.62212	-1.28722	-1.20145	-1.3475	-1.55017	-0.994762	-1.50603	-1.4192	-1.29428
den_ELF_1_226	GAGCTGGGCTGGCTCTGGCTTTTGTCATGCAAAAAACCAACAGCCTGAGGCCAGCCTGAACAGCCTGGGTCTGGCTTTTGTCATGCAAACAACAAACAGCCCCTGGCTATTGTCAACCGAGCCTGGCTTTTGTTATGCAAAAGCC	ELF_1	DEN	-1.49679	-1.67995	-1.43611	-1.6269	0.300075	-0.386877	0.831152	0.783461	-1.50277	-1.63688	-1.56728	-1.53253	-1.43052	-1.41052	-1.38809	-1.34369	-1.25945	-1.38043	-1.62947	-1.69236	-1.43112	-1.67092	-1.55415	-1.47821	-1.59465	-1.40946	-1.51084	-1.72281	-1.75852	-1.20127	-0.77435	-1.37401	-1.5945	-1.63347	-1.77733	-1.32021	-1.49782	-1.57602	-0.95656	-1.6134	-1.53963	-1.75315	-1.61897	-1.71895	-1.65018	-1.5002	-1.61646	-1.64807	-1.41082	-1.40799	-1.42828	-1.23293	-1.4454	-1.62301	-1.46765	-1.68494	-1.39147	-1.27887	-1.43121	-1.62923	-1.26491	-1.55074	-1.54962	-1.39525
den_ELF_1_227	TTCAGCCTATTGTGATGCAAATCAGGCTTTTGTTATTCAAACAAACAACAGCCTGAGGGCAGCTGGCTATTGTAAACAGCCCCGGGCCAGTGAAGCCAGGCGGGCTGGCTCTGGCTTTTGTGATGCTAACAAACAACAGAGCCCT	ELF_1	DEN	-1.46982	-1.68301	-1.4012	-1.50991	0.308794	-0.351358	0.690929	0.43481	-1.50582	-1.62626	-1.58237	-1.5907	-1.42148	-1.40793	-1.39643	-1.366	-1.28764	-1.4152	-1.53607	-1.63728	-1.49468	-1.61518	-1.33738	-1.4585	-1.507	-1.3479	-1.37884	-1.55611	-1.53244	-1.45743	-1.12585	-1.39225	-1.62434	-1.67577	-1.74258	-1.38874	-1.50163	-1.54063	-1.13122	-1.59357	-1.51765	-1.702	-1.63672	-1.75474	-1.71074	-1.38097	-1.65039	-1.5984	-1.37984	-1.41234	-1.42517	-1.2586	-1.44202	-1.5544	-1.5198	-1.64508	-1.41993	-1.29339	-1.40966	-1.56708	-1.02389	-1.54779	-1.41958	-1.38411
den_ELF_1_228	ATAAGCTGACAACAGCCTGAGGCCATTGAAGCCTGAGGCCATCTGGCTTTTGTTATGCAAACAGCTCTGGCTATTGTCATGCAAACAAACAACAGCCCCCGCAGCAGCCTGAGGGGCTCTCTCTGGCCATTGTCATGCAAAAGCC	ELF_1	DEN	-1.49475	-1.74554	-1.43536	-1.6766	0.117215	-0.674241	0.462412	-0.0283567	-1.60021	-1.78035	-1.64828	-1.6268	-1.39527	-1.4621	-1.46479	-1.32302	-1.24571	-1.3704	-1.71378	-1.73971	-1.47877	-1.79252	-1.65244	-1.52899	-1.62191	-1.48067	-1.62571	-1.86013	-1.93352	-1.41734	-1.16756	-1.31544	-1.71851	-1.7776	-1.92874	-1.62609	-1.67112	-1.6546	-1.15469	-1.77746	-1.7122	-1.93029	-1.72665	-1.82774	-1.93581	-1.46329	-1.83012	-1.80736	-1.56543	-1.56261	-1.49368	-1.28265	-1.51539	-1.71711	-1.51879	-1.79874	-1.43188	-1.25667	-1.49056	-1.76609	-1.31269	-1.69703	-1.64312	-1.48361
den_ELF_1_229	AGAACCGCCTGAGGGGCTCTGGCTGGCTATTGTGATGCAAATGAGGGCAACTGGCTTTTGTCACCTGAGGGCAACTGGCCTTTGTAAACAGCCCCGCTCTGGCTTTTGTCATGCAAACCCTTTGTAAACCGCCTGAGGGCAAGCC	ELF_1	DEN	-1.52822	-1.76793	-1.54778	-1.70321	0.056189	-0.476547	0.372497	0.771593	-1.59663	-1.73425	-1.71663	-1.6682	-1.44093	-1.49052	-1.50027	-1.41771	-1.29404	-1.46449	-1.68464	-1.72373	-1.45918	-1.6953	-1.48767	-1.51573	-1.36054	-1.23865	-1.62021	-1.88458	-1.8485	-1.43436	-1.04211	-1.38978	-1.69898	-1.73003	-1.87514	-1.41337	-1.56562	-1.64997	-1.10909	-1.74807	-1.61019	-1.86414	-1.75203	-1.90925	-1.84173	-1.39623	-1.70919	-1.69208	-1.44281	-1.49169	-1.50143	-1.34516	-1.55603	-1.78305	-1.5369	-1.72471	-1.44682	-1.29231	-1.42706	-1.69144	-1.07362	-1.61041	-1.5246	-1.43198
den_ELF_1_230	TGAACCCCCTCAGGGCAACCGGCCTTTGAAAACTGGGCCTTTTGTGATGCAAACGAGCCCTTTGTCAACCGCCTCAGGGCAAGCAGCTGGCCATTGTGATGCAAAAGAGGGGCGGGCTCTGGCCTTTGTGATGCAAACCCTGAGG	ELF_1	DEN	-1.54135	-1.76525	-1.50776	-1.62964	0.16069	-0.305377	0.773348	0.299113	-1.56835	-1.81785	-1.66117	-1.70418	-1.35324	-1.42365	-1.45713	-1.31342	-1.20028	-1.43306	-1.71457	-1.76789	-1.49591	-1.86352	-1.60358	-1.49861	-1.64147	-1.39164	-1.68264	-1.91728	-1.99166	-1.52858	-1.47381	-1.37816	-1.74376	-1.82518	-1.99294	-1.63295	-1.70325	-1.67349	-1.13413	-1.80129	-1.67193	-1.94538	-1.66548	-1.81567	-1.86832	-1.46291	-1.79699	-1.65754	-1.526	-1.52982	-1.50529	-1.25581	-1.47609	-1.69594	-1.56812	-1.75642	-1.35375	-1.31744	-1.4078	-1.69825	-1.41046	-1.64728	-1.63228	-1.4672
den_ELF_1_231	GCTGAAGCCTGCCGGAGGGCAACTGGCTGGCCTTTGTTATGCAAACAAACTGAAAACCGCCTGAGGCCGGCCTTTGTCATGCAAACAACAGCCTCAGGGCAGGCAAGCAGGGAGGGCTCTGGCTTTTGTTATGCAAACAAAAGCC	ELF_1	DEN	-1.51243	-1.79052	-1.55718	-1.64029	0.176086	-0.453957	0.676373	0.502897	-1.59417	-1.82906	-1.70451	-1.70544	-1.42228	-1.51967	-1.52548	-1.43038	-1.29813	-1.4493	-1.6841	-1.70599	-1.48532	-1.79484	-1.60583	-1.50649	-1.63596	-1.42358	-1.73021	-2.00149	-2.03368	-1.56681	-1.53465	-1.42633	-1.74255	-1.82141	-1.96206	-1.60776	-1.71436	-1.68052	-1.15072	-1.79969	-1.65373	-1.9234	-1.7785	-1.88427	-1.9181	-1.45824	-1.85002	-1.7505	-1.47175	-1.54494	-1.52288	-1.31308	-1.5422	-1.77395	-1.60697	-1.78494	-1.45891	-1.3007	-1.44274	-1.73598	-1.19176	-1.65958	-1.57965	-1.4405
den_ELF_1_232	AAGCTGACAAGGCAGGCTCTGGCTATTGTGATGCAAACAACCGCCTGAGGGCAAGCAAGCCAGTCGGGCTCTGGCTTTTGTGATGCAAACGCCTGAGGGCAAGCATCTGGCCATTGTTATGCTAATTGAAATGCAAAACCTGAGG	ELF_1	DEN	-1.51796	-1.78204	-1.61275	-1.71314	0.186619	-0.552177	0.483051	0.184799	-1.67693	-1.89057	-1.74851	-1.75444	-1.49393	-1.57885	-1.63806	-1.47252	-1.36591	-1.47783	-1.78163	-1.78786	-1.53271	-1.87536	-1.609	-1.51997	-1.72625	-1.52878	-1.7252	-1.99453	-2.12825	-1.59023	-1.59127	-1.46078	-1.85694	-1.9129	-2.06314	-1.75864	-1.85155	-1.80509	-1.22577	-1.91	-1.78416	-2.02961	-1.85783	-1.96721	-2.03645	-1.5164	-1.90913	-1.82801	-1.57631	-1.66146	-1.56267	-1.38354	-1.61385	-1.85235	-1.64041	-1.82232	-1.50584	-1.43172	-1.45758	-1.75226	-1.25249	-1.68669	-1.66588	-1.50787
den_ELF_1_233	AGAAGCCTGGCTTTTGTAATGCAAAAAACACACAACCAGCCTCAGGGCAAGCATCTGGCTGGCCATTGTGATGCAAAAGAGCGCCAGCCTCAGGCCATCTTTTGTTATGCACATGAGGGCAACCATTGTTATGCAAAAGACCCCT	ELF_1	DEN	-1.62483	-1.77603	-1.57188	-1.6085	0.0353686	-0.609986	0.526392	-0.0998822	-1.66097	-1.86681	-1.67854	-1.73728	-1.41692	-1.505	-1.51556	-1.42067	-1.33791	-1.37839	-1.74843	-1.74566	-1.49517	-1.84991	-1.70261	-1.5543	-1.71651	-1.5475	-1.69291	-1.88041	-2.03642	-1.59112	-1.55058	-1.39926	-1.7734	-1.86358	-1.9524	-1.75904	-1.8203	-1.76734	-1.24505	-1.86773	-1.76607	-1.98832	-1.80681	-1.88331	-1.97657	-1.54863	-1.87842	-1.76864	-1.61386	-1.59592	-1.50663	-1.31512	-1.48578	-1.68354	-1.58635	-1.75377	-1.40025	-1.40001	-1.50481	-1.77662	-1.47048	-1.75987	-1.71579	-1.54823
den_ELF_1_234	CTCTCTCTTTTGTGATGCAACTGAGTCTGGCTATTGTGATGCAAACAAACAACAGCCCCGGCCCTTTGTAATGCAAACAACAGCCTCAGGGCAAGCAGGGCTCTGGCTGGCCGGCCTTTGTCATGCAAACAAAAGAGCCCTGAGG	ELF_1	DEN	-1.62489	-1.73587	-1.59278	-1.57221	0.374704	-0.30885	0.938787	0.263743	-1.65859	-1.82758	-1.66963	-1.73553	-1.50994	-1.58126	-1.59676	-1.4767	-1.3762	-1.40489	-1.68491	-1.67696	-1.514	-1.79551	-1.60091	-1.51754	-1.66348	-1.4857	-1.69279	-1.88314	-1.97627	-1.60625	-1.56699	-1.42407	-1.72839	-1.80319	-1.91309	-1.64146	-1.74166	-1.72676	-1.18895	-1.80886	-1.68969	-1.90962	-1.78068	-1.87484	-1.90372	-1.50933	-1.84096	-1.67719	-1.48893	-1.56093	-1.53318	-1.33527	-1.56382	-1.70787	-1.6381	-1.76126	-1.46093	-1.42405	-1.45374	-1.69483	-1.24754	-1.64476	-1.56914	-1.49519
den_ELF_1_235	GCCCTGAGAAAACAGGCTCTGGCTTTTGTTATGCACCTGAGGGCAGAGCAGGCTCGCTCTGGCTTTTGTTATGCTGAAAACCGCCTCAGGGCAACCGGCTGTCCTTTGTAATGCAAACAACCACCCTGAAAACAGCCCTGCAGCT	ELF_1	DEN	-1.56335	-1.78328	-1.60874	-1.68956	0.038414	-0.404593	0.486374	0.556058	-1.63307	-1.82594	-1.71665	-1.74598	-1.47931	-1.51397	-1.53586	-1.4572	-1.35388	-1.46796	-1.71695	-1.76294	-1.47212	-1.704	-1.57418	-1.57279	-1.63708	-1.39995	-1.64708	-1.90088	-1.98492	-1.59472	-1.53025	-1.42184	-1.75076	-1.79917	-1.89318	-1.52526	-1.66954	-1.6952	-1.12005	-1.82431	-1.69089	-1.93549	-1.80105	-1.91483	-1.89319	-1.5824	-1.76623	-1.70703	-1.47435	-1.57319	-1.57923	-1.39075	-1.61963	-1.78526	-1.63487	-1.72782	-1.52329	-1.38364	-1.45697	-1.67356	-1.27395	-1.68715	-1.58914	-1.5612
den_ELF_1_236	AGCCTTTGACAACCGCCTGAGGCTGGCTTTTGTTATGCAAAAGCCTGAGGCTGGCTTTTGTCAACAGACCCTGGCTGGGGAAGGCTCTGGCTATTGTCATGCAACCGGCTCTGGCTTTTGTTATGCACCTGAGGGCAAGCCAGCT	ELF_1	DEN	-1.52808	-1.72236	-1.55889	-1.65316	0.160602	-0.337339	0.66465	0.564101	-1.59355	-1.76974	-1.68895	-1.675	-1.43901	-1.45142	-1.47515	-1.41448	-1.26346	-1.44182	-1.64245	-1.71001	-1.44128	-1.77213	-1.62679	-1.51738	-1.58093	-1.40653	-1.57612	-1.79211	-1.82055	-1.4539	-1.42731	-1.39291	-1.65161	-1.6919	-1.82285	-1.43376	-1.60835	-1.6241	-1.08745	-1.69789	-1.57585	-1.82469	-1.67327	-1.81748	-1.76659	-1.55272	-1.69679	-1.65765	-1.43566	-1.51163	-1.50999	-1.32395	-1.56434	-1.75805	-1.53642	-1.69383	-1.4516	-1.31288	-1.47972	-1.67935	-1.37418	-1.63249	-1.57646	-1.46326
den_ELF_1_237	CTAGGCCTGGCTGGCTGGCCTTCCTTTGTGATGCAAAAGAGGGAGGCTATTGTCAAGCAAACTGCAGCCAGGCCCTGGCTTTTGTCATGCACCTGAGGGCAAGGCTCTCTCTGGCTTTTGTCACCTGAGGCCAACCTGTGAAGTC	ELF_1	DEN	-1.46663	-1.70059	-1.5174	-1.58473	-0.365916	-0.546266	0.064362	0.00359463	-1.56763	-1.68825	-1.64652	-1.63175	-1.4182	-1.44812	-1.4727	-1.40808	-1.27365	-1.41287	-1.67039	-1.67784	-1.43904	-1.7544	-1.61804	-1.53795	-1.63328	-1.42368	-1.66062	-1.8161	-1.83909	-1.50496	-1.43895	-1.37469	-1.6506	-1.72192	-1.81123	-1.4352	-1.61691	-1.6441	-1.11456	-1.71234	-1.60768	-1.80534	-1.6435	-1.74553	-1.75283	-1.54754	-1.62869	-1.58202	-1.39868	-1.41666	-1.48995	-1.35562	-1.52887	-1.63649	-1.57974	-1.66209	-1.45129	-1.42738	-1.44211	-1.54513	-1.45017	-1.56678	-1.58756	-1.44731
den_ELF_1_238	ATGTCTCTGGCCTTTGTGATGCAAAAGCCTCAGGGCAAGCAACTGGCCATTGTGATGCAAAAGGCCCGCTCTGGCTATTGTCATGCTAACAACAGCCTCAGGGCAAGCAGCTGGCCTTTGTCAAACGGCCCTGGTGAGCCTGAGG	ELF_1	DEN	-1.48672	-1.72227	-1.54332	-1.70857	-0.0144816	-0.590315	0.317995	0.156911	-1.61731	-1.78446	-1.69804	-1.70217	-1.40966	-1.48835	-1.53145	-1.41868	-1.26775	-1.48543	-1.75537	-1.75896	-1.50167	-1.85698	-1.59832	-1.54289	-1.65421	-1.41682	-1.68095	-1.93014	-1.95716	-1.50381	-1.33209	-1.42421	-1.73858	-1.80055	-1.9761	-1.58559	-1.66748	-1.66522	-1.13337	-1.74779	-1.63551	-1.87983	-1.75037	-1.86063	-1.88673	-1.47476	-1.80343	-1.7311	-1.53945	-1.56445	-1.53117	-1.35478	-1.55577	-1.77498	-1.58246	-1.75054	-1.4619	-1.38059	-1.47863	-1.69074	-1.36046	-1.67355	-1.62293	-1.48842
den_ELF_1_239	AAGCCTGAGGCAAGGCAACTGGCCTTTGTTATGCAAAAGGGGCTCTCTGGCTTTTGTTATTCAAACTGAAAAACAAACAACAGCCTCAGGGCAAGCAACCAGGGCGGGCTCTGGCTGTTCTTTGTCAAACACCTGAGGGCAAGCC	ELF_1	DEN	-1.53419	-1.7347	-1.55709	-1.6426	0.0282566	-0.526537	0.28917	0.47559	-1.6099	-1.75046	-1.67764	-1.65731	-1.4761	-1.49785	-1.51287	-1.41118	-1.34719	-1.42777	-1.66631	-1.69703	-1.47731	-1.62419	-1.53709	-1.55119	-1.5569	-1.33437	-1.61246	-1.84716	-1.8786	-1.56592	-1.38205	-1.42878	-1.68081	-1.74161	-1.81891	-1.51442	-1.63163	-1.63457	-1.12851	-1.73272	-1.63576	-1.83037	-1.71486	-1.83754	-1.79786	-1.50677	-1.72475	-1.62675	-1.42914	-1.48093	-1.52243	-1.37379	-1.5742	-1.68713	-1.61235	-1.70841	-1.50613	-1.40363	-1.44208	-1.60769	-0.873099	-1.60792	-1.45407	-1.41792
den_ELF_1_240	GACCAGGGCTCTGGCTGGCCATTGTTATGCAAATGAGGCCAGCCATTGTCAACAGAGGGGCTCTGGCTGGCCTTTGTAATGCAAAAGAGCCCTTTGTAAACAGCACCAGGTGAAAACAGCCCGGCTGGCTCTGTTGCTGTGCTAA	ELF_1	DEN	-1.52032	-1.66005	-1.49911	-1.51582	0.251296	-0.110021	0.606719	0.235689	-1.53148	-1.70101	-1.56365	-1.65633	-1.35417	-1.40091	-1.35965	-1.31949	-1.24087	-1.3899	-1.60806	-1.69863	-1.45401	-1.65735	-1.556	-1.41858	-1.63289	-1.40704	-1.41679	-1.51294	-1.60542	-1.38304	-1.42477	-1.3078	-1.5938	-1.64736	-1.71012	-1.31183	-1.44195	-1.46924	-1.1179	-1.59034	-1.48321	-1.72484	-1.57006	-1.67446	-1.70657	-1.43885	-1.55236	-1.5562	-1.37198	-1.32656	-1.44465	-1.21722	-1.4577	-1.4881	-1.52294	-1.59712	-1.37996	-1.22209	-1.4217	-1.57731	-1.34501	-1.6223	-1.56997	-1.37598
den_ELF_1_241	TTAGCAGGCTCGCTCTGGCTGGCTTTTGTTATTCAAGCCCATTGTTATGCTAACAAACAAACAAACACCAGCCTCAGGCCAGGCAAGCAACCGGCTTTTGTGATGCAAAAGAGGGGCTCTGGCTTTTGTTATTCAAACAAAAGCC	ELF_1	DEN	-1.52834	-1.58987	-1.53963	-1.45193	0.289846	-0.285717	0.880763	0.104132	-1.59046	-1.77684	-1.59866	-1.61094	-1.44366	-1.42402	-1.41428	-1.3925	-1.31326	-1.35067	-1.61036	-1.64316	-1.49778	-1.69337	-1.62463	-1.51489	-1.62971	-1.51982	-1.49128	-1.62999	-1.76705	-1.5035	-1.51444	-1.36537	-1.63098	-1.69515	-1.74069	-1.53448	-1.62113	-1.55071	-1.13902	-1.64515	-1.55917	-1.73067	-1.68269	-1.73756	-1.72728	-1.53804	-1.66996	-1.61419	-1.42302	-1.46029	-1.42207	-1.27242	-1.45058	-1.52111	-1.52525	-1.60555	-1.42109	-1.31197	-1.53514	-1.64972	-1.41299	-1.61032	-1.60558	-1.40403
den_ELF_1_242	GCTGATCTGGCCATTGTTATGCAAAAAACAGCCTGAGGGGCTCTGGCTGGCCATTGTCATGCACCTGAGGGCAACTGGCTGGCCTTTGTCAAGCGCCTGAGGGCAAGCAAACCAGAGGCTCTCTGGCTTTTGTTATTCAAGCTAA	ELF_1	DEN	-1.59203	-1.74747	-1.58827	-1.66368	-0.213278	-0.630404	0.113015	0.168411	-1.64241	-1.78959	-1.75303	-1.7347	-1.47997	-1.55515	-1.60599	-1.47863	-1.36577	-1.4796	-1.6802	-1.69002	-1.4803	-1.77878	-1.56713	-1.56015	-1.62371	-1.46621	-1.65938	-1.88618	-1.92812	-1.62896	-1.27965	-1.42107	-1.75016	-1.79057	-1.89551	-1.60056	-1.69484	-1.74899	-1.22697	-1.82549	-1.70264	-1.89912	-1.79604	-1.88575	-1.93393	-1.52737	-1.78062	-1.72848	-1.57259	-1.58987	-1.52339	-1.39445	-1.57984	-1.79141	-1.64129	-1.74398	-1.4879	-1.44566	-1.46092	-1.70155	-1.39015	-1.67123	-1.59044	-1.54547
den_ELF_1_243	TTAGGAACCAGCCTGAGGCTGGCTTTTGTGATGCTAACTAACAAACAAAAGGCCCTTTTGTCAACCACCTGAGGCTAGCTGGCTGGCCTTTGTAATGCAAAAGCCTGAGGCTAGCTTTTGTCATGCAAAAGAGCCTGGTGAAGCC	ELF_1	DEN	-1.63033	-1.75254	-1.59351	-1.59627	0.399646	-0.166291	0.92997	0.47357	-1.61462	-1.80317	-1.62552	-1.71998	-1.4443	-1.44091	-1.46373	-1.38092	-1.34896	-1.37008	-1.60002	-1.69574	-1.41313	-1.69463	-1.60567	-1.48766	-1.57302	-1.41691	-1.557	-1.70143	-1.80579	-1.56608	-1.63134	-1.38479	-1.62483	-1.70826	-1.77155	-1.52415	-1.64193	-1.60643	-1.19332	-1.75281	-1.62047	-1.83826	-1.67792	-1.81791	-1.7494	-1.48557	-1.69682	-1.58751	-1.405	-1.52272	-1.47861	-1.28135	-1.51443	-1.65157	-1.55906	-1.62227	-1.39252	-1.34947	-1.50899	-1.65961	-1.37706	-1.64162	-1.57691	-1.5168
den_ELF_1_244	CCTGAAAACAGCCTCAGGGCAAGCAACCGGCCTTTGTTATGCAAACCTGGCTGGTGTTCGCTCCTTTGTTATGCAAACAAACAACCAACAGCCTCAGGGCAACCAGCCTTTGTTATTCAAACTCATTGTCAAAAGAGCCCAGAGG	ELF_1	DEN	-1.60362	-1.76365	-1.6284	-1.63973	0.189649	-0.368038	0.570713	0.419403	-1.65296	-1.85802	-1.71833	-1.74904	-1.45602	-1.5236	-1.53222	-1.44044	-1.3527	-1.42245	-1.7266	-1.7088	-1.50802	-1.72134	-1.56759	-1.51718	-1.64672	-1.43667	-1.70516	-1.95207	-2.04897	-1.63021	-1.63516	-1.44917	-1.77602	-1.85737	-1.93699	-1.66822	-1.77402	-1.7438	-1.23611	-1.86002	-1.74372	-1.95294	-1.81702	-1.93933	-1.94666	-1.54496	-1.86994	-1.6963	-1.51442	-1.57544	-1.52731	-1.37186	-1.56694	-1.71607	-1.61923	-1.75948	-1.47514	-1.39103	-1.45792	-1.70265	-1.15223	-1.66103	-1.57208	-1.49061
den_ELF_1_245	CCTGCAGCCTGAGGGCAGCTCTCTGGCTTTTGTGATGCAAAAGACCCGGGCCTTTGAAAGCAGGCTCTGGTGTTTTTCGGCCCTGGCTTTTGTCGCCTGAGGGCAACCGGCTATTGTCAACCGAACCTGGCGATTGAGCCTGAGG	ELF_1	DEN	-1.5375	-1.83828	-1.54743	-1.71419	-0.606774	-0.652167	-0.295714	0.49807	-1.59194	-1.7371	-1.76601	-1.71605	-1.44154	-1.51413	-1.53152	-1.46582	-1.2656	-1.56735	-1.74917	-1.79466	-1.44312	-1.78024	-1.56561	-1.64036	-1.59017	-1.36381	-1.6375	-1.92226	-1.80892	-1.53906	-0.999256	-1.42076	-1.73858	-1.76747	-1.85717	-1.45147	-1.56504	-1.67764	-1.18913	-1.7607	-1.64646	-1.88492	-1.74282	-1.83802	-1.91348	-1.5664	-1.73777	-1.73698	-1.559	-1.55727	-1.56831	-1.4338	-1.62416	-1.783	-1.64555	-1.79605	-1.54399	-1.37331	-1.49936	-1.64554	-1.38108	-1.7221	-1.60509	-1.5513
den_ELF_1_246	GAGCTGGGCTCGGGCTGGCTGGCCTTTGTTATGCAACCGGGTCTGGCTTTTGTCATGCTAACAAACAACAGCCTCAGGGCAAGCAAGCAGCTGGCCATTGTAAAACGCCTGAGGGCAACTGGCTTTTGTGATGCAAACAACAGCC	ELF_1	DEN	-1.47166	-1.70953	-1.48459	-1.67993	0.0413323	-0.62268	0.350894	0.31059	-1.58072	-1.7102	-1.64006	-1.64763	-1.49115	-1.56056	-1.59465	-1.42927	-1.34177	-1.48279	-1.65161	-1.676	-1.44162	-1.75201	-1.45534	-1.53165	-1.39271	-1.28115	-1.66239	-1.94171	-1.93352	-1.3896	-1.20501	-1.44397	-1.74351	-1.78402	-1.96492	-1.56058	-1.64375	-1.67238	-1.16542	-1.73857	-1.62512	-1.83793	-1.75378	-1.85667	-1.86823	-1.044	-1.79584	-1.76986	-1.47412	-1.56624	-1.50812	-1.36226	-1.5731	-1.78331	-1.59721	-1.74754	-1.49446	-1.36192	-1.39531	-1.66076	-1.0304	-1.59123	-1.46918	-1.42457
den_ELF_1_247	CAACCAGCCTCAGGCTAGCTTTTACAGCCTGAGGCTGGCTTTTGTCATGCAAATGAGGGCAAGGCTGGCTCTGGCTTTTGTTATGCAAACTAATTGAAATGCAAACAACAGCCTCAGGCCAGGCAACTGGTGTTTGTCAAACAAG	ELF_1	DEN	-1.46669	-1.67909	-1.49516	-1.65156	0.418716	-0.539099	0.471626	0.320372	-1.56989	-1.70874	-1.60364	-1.61162	-1.44127	-1.44139	-1.4614	-1.35283	-1.29535	-1.38928	-1.61404	-1.67586	-1.48026	-1.5779	-1.48003	-1.51479	-1.55435	-1.38442	-1.36562	-1.56663	-1.7476	-1.44073	-1.47821	-1.4051	-1.63603	-1.70935	-1.78273	-1.47091	-1.61348	-1.54211	-1.17395	-1.67958	-1.60457	-1.79665	-1.6844	-1.82972	-1.79498	-1.48663	-1.69252	-1.61677	-1.3877	-1.47785	-1.47341	-1.32289	-1.52576	-1.61277	-1.53453	-1.65265	-1.43791	-1.32685	-1.42662	-1.63906	-0.994328	-1.58303	-1.48978	-1.41025
den_ELF_1_248	AAGCCAGCCTCAGGGCAAGCAAGCAAGCCTCTGGCTGGCCTTTGTTATGCAAACAGCCCCTTTGTCAACCGCCTGAGGGCAACTGGCTGGGGATGGCTCTGGCTGGCCTTTGTTATGCGCCTCAGGGCAAGCAACCAGTGAAGCC	ELF_1	DEN	-1.48029	-1.75664	-1.51139	-1.63058	0.00825091	-0.443677	0.361503	0.46461	-1.58363	-1.71492	-1.69959	-1.72283	-1.39358	-1.4689	-1.47846	-1.34016	-1.24542	-1.463	-1.69826	-1.7036	-1.43717	-1.76128	-1.439	-1.47521	-1.53507	-1.33451	-1.65574	-1.95505	-1.83319	-1.52261	-1.35576	-1.36615	-1.75493	-1.80471	-1.92983	-1.54378	-1.64312	-1.72079	-1.15049	-1.81823	-1.68258	-1.91575	-1.72633	-1.84498	-1.9356	-1.35113	-1.78998	-1.68143	-1.45862	-1.45178	-1.52454	-1.3079	-1.53495	-1.72794	-1.59437	-1.73883	-1.41496	-1.361	-1.37839	-1.62603	-1.20276	-1.59002	-1.53312	-1.43035
den_ELF_1_249	CAGGCTGGCTCTGGCTTTTGTCAACCGCCTGAGGGCAACTGGCTGGCCTTTGTTATGCAAACGGCTCCTTTGTGATGCGCCTGCCGGCAGGCAACCATTGTAAACAGGGCCTGGCTTTTGTCATGCTAACTAACAAACAAACAAC	ELF_1	DEN	-1.3954	-1.64343	-1.44853	-1.56612	0.248364	-0.407556	0.559234	0.481308	-1.54951	-1.72196	-1.61787	-1.62298	-1.40755	-1.41999	-1.41165	-1.39623	-1.25514	-1.40513	-1.63222	-1.6919	-1.46421	-1.69688	-1.44229	-1.53433	-1.58906	-1.38315	-1.56141	-1.78889	-1.8314	-1.39729	-1.2516	-1.43098	-1.68551	-1.72147	-1.84891	-1.48436	-1.58887	-1.59801	-1.05849	-1.71919	-1.57616	-1.81758	-1.72342	-1.81712	-1.77399	-1.50771	-1.67167	-1.67235	-1.39448	-1.45784	-1.44305	-1.27967	-1.48313	-1.65416	-1.5459	-1.69371	-1.46754	-1.2197	-1.43691	-1.62855	-1.22193	-1.54444	-1.52656	-1.34513
den_PGP1_fibroblast_0	ATTCTGGATCTGGAAACTATTAGTAATGCCGCCCACGCACACACTGGAATGGCCTGGTTAGTATTAGTAATGCCGCCCACGCACTGGGCCTGGGGTTGGAGTCATAGTAATATGGGCCAGTTTTCTTACTAAAAGGGGCCACCCA	PGP1_fibroblast	DEN	-1.33293	-1.05161	-0.793081	-1.46952	-1.66925	-1.2745	-1.47904	-1.42571	-0.218193	-1.30076	-0.807855	-0.121861	-1.46915	-1.45391	-1.45552	-1.3927	-1.38091	-1.4025	-1.39332	-1.37911	-0.993894	-1.21255	-1.40389	-1.40891	-1.52509	-1.54431	-1.63573	-1.70913	-1.64536	-1.53757	-1.26207	-1.41753	-1.42394	-1.49914	-1.57651	-1.37005	-1.44362	-1.4354	-1.19664	-1.57034	-1.58131	-1.65989	-1.24298	-1.37913	-1.52772	-1.45378	-1.48313	-1.54574	-1.48154	-1.55055	-1.42784	-1.38431	-1.43659	-1.60837	-1.56724	-1.55626	-1.37989	-1.13565	-0.904518	-0.864468	-1.52283	-1.52586	-1.45894	-1.48795
den_PGP1_fibroblast_1	TTGTATTACTATTAGTAAAAAAAAAGTTTGCTAGCCGCCCACACACTGGAGGCTTAGTAATAGGAGAGCCACAGCCTGGTTAGTAATCATCCGCCCACGCACTGGGCCTGGGCCCAAGAAGCTGGGCCTGGAACTAAAAATTTTG	PGP1_fibroblast	DEN	-1.41924	-0.977908	-0.782635	-1.59007	-1.71842	-1.33763	-1.52594	-1.4698	-0.0424747	-1.26534	-0.634943	-0.0385241	-1.56742	-1.56326	-1.57134	-1.42267	-1.48758	-1.44912	-1.24389	-1.25955	-0.971248	-1.19937	-1.27332	-1.27739	-1.63524	-1.63394	-1.60866	-1.70334	-1.69159	-1.70323	-1.47415	-1.48091	-1.36285	-1.45132	-1.55652	-1.39608	-1.48248	-1.41451	-1.25544	-1.43537	-1.48761	-1.59029	-1.18505	-1.37703	-1.51354	-1.51712	-1.62262	-1.62541	-1.50145	-1.66983	-1.52217	-1.49418	-1.57455	-1.75586	-1.58322	-1.57541	-1.47442	-1.17693	-0.677648	-0.804863	-1.53885	-1.50436	-1.26729	-1.57588
den_PGP1_fibroblast_2	TAGATCTGGAAAGAATTAGTAGCCTGGGCCTGGAAAGGATTAGTAATAGGTGGCTGGGCCTGGAAAGGATTAGTAACCACCCACGCACTCAGGCTGGAGACAAAGCTGGGCCTGGAAATGATTACTATTACTAATTTTTAAAATT	PGP1_fibroblast	DEN	-0.915665	-1.38917	-0.62947	-1.59092	-1.59433	-1.42477	-1.52172	-1.47407	-0.364336	-1.20017	-1.08784	-0.204628	-1.60981	-1.62955	-1.62092	-1.64332	-1.57792	-1.48899	-1.39963	-1.44528	-1.23682	-1.44609	-1.49057	-1.4698	-1.61788	-1.74002	-1.58136	-1.69459	-1.4708	-1.36529	-0.554669	-0.879128	-1.4581	-1.51363	-1.54006	-1.43345	-1.60999	-1.64467	-1.28524	-1.63255	-1.67865	-1.73831	-1.24562	-1.4532	-1.40973	-1.57502	-1.6886	-1.60402	-1.50818	-1.67556	-1.56462	-1.62115	-1.67112	-1.83122	-1.65308	-1.6513	-1.63463	-1.37647	-1.34291	-1.40779	-1.53752	-1.53259	-1.52494	-1.64681
den_PGP1_fibroblast_3	CTTTTTTTTAGAAACTCTCAGTTAGAGCTGGAAAGCTGGGCCTGGTTACAAACCAGGGAGTCTGGAAAGGATTAGTAATGCCGCCCACACATTTGAAGCCGCCCACGCATTTTGGAAAGGATTAGTAATATTCCACCCACGCACA	PGP1_fibroblast	DEN	-1.35907	-1.02509	-0.698041	-1.57697	-1.61593	-1.37352	-1.46991	-1.44308	-0.183713	-1.31908	-0.823411	0.0943699	-1.58225	-1.56866	-1.56862	-1.53411	-1.49769	-1.41879	-1.44006	-1.47179	-0.96344	-1.2048	-1.50813	-1.43515	-1.52299	-1.60706	-1.45437	-1.52435	-1.47374	-1.57313	-1.31827	-1.30628	-1.31199	-1.40588	-1.53825	-1.38044	-1.19448	-1.18046	-1.19722	-1.40516	-1.50132	-1.53346	-0.939014	-1.14714	-1.21214	-1.46078	-1.55396	-1.64639	-1.56399	-1.68822	-1.49771	-1.52482	-1.56791	-1.73463	-1.54851	-1.60344	-1.48069	-1.18583	-1.05703	-1.12569	-1.49012	-1.59063	-1.47291	-1.61431
den_PGP1_fibroblast_4	AAAAAAAAAGTGCCACCCACACAGTAGGATTCTGAGGCTGGAGTCAAAAATTCCGCCCACACATTTTGGAGTCATAGTATTAGTAATGCCGCCCACGCATTTTGGAGCTAGTTCTGGAATCAATTACTATTAGAAATGCCGCCCA	PGP1_fibroblast	DEN	-1.43906	-1.09824	-0.711484	-1.57716	-1.7492	-1.40347	-1.52035	-1.49566	0.0491163	-1.28161	-0.779235	0.193506	-1.55947	-1.57212	-1.53464	-1.51482	-1.52627	-1.41141	-1.43266	-1.38898	-1.02104	-1.22943	-1.51028	-1.41729	-1.57849	-1.62201	-1.5976	-1.67981	-1.618	-1.67655	-1.37225	-1.45968	-1.3626	-1.45088	-1.54021	-1.362	-1.44788	-1.37487	-1.35416	-1.54784	-1.5767	-1.61425	-1.24408	-1.38664	-1.49931	-1.57472	-1.60055	-1.61712	-1.54417	-1.68935	-1.5674	-1.5411	-1.57688	-1.72293	-1.62528	-1.58351	-1.52126	-1.13595	-0.944755	-0.904533	-1.56802	-1.5587	-1.47869	-1.62851
den_PGP1_fibroblast_5	CCTGGGCCTGGGCCTGGAAATGATTACTAATGCTTATGATTACTATTACTAAAAAATGTGCTATCCGCCCACGCACTCAGGGACTTTTTGTGGAGTCATATTCTAATAAAAATGCTTTCCGCCCACGCATTGGAGACAATTTTTG	PGP1_fibroblast	DEN	-1.50294	-1.00403	-0.969351	-1.66206	-1.83618	-1.50701	-1.58093	-1.5917	-0.331984	-1.23846	-0.831533	-0.324199	-1.68068	-1.70582	-1.67591	-1.55144	-1.6724	-1.385	-1.38404	-1.25885	-1.11979	-1.45745	-1.53451	-1.43787	-1.55679	-1.81425	-1.65503	-1.6503	-1.68615	-1.79286	-1.46059	-1.53459	-1.41931	-1.48796	-1.58177	-1.48295	-1.60124	-1.49542	-1.45662	-1.59266	-1.6321	-1.69183	-1.2891	-1.4666	-1.58797	-1.67251	-1.72459	-1.70989	-1.57315	-1.76781	-1.61331	-1.64614	-1.68536	-1.76229	-1.66004	-1.6721	-1.65691	-1.41959	-1.06807	-0.97247	-1.56662	-1.55362	-1.28253	-1.67216
den_PGP1_fibroblast_6	ATAAAAAAAAGAAGATTAGTAATGCCGCCCACTCTGGAATCAATTAGTAATGCTTTCTAGCCACCCACCCACGCACTTTCTGGGCCTGGAAATGATTAGTATTAGTAATGCTAGCTAGCCGCCCACGCACACATTTTTTGGAGTT	PGP1_fibroblast	DEN	-1.17877	-1.40298	-0.609097	-1.44842	-1.72036	-1.44351	-1.51546	-1.57016	-0.225877	-1.34599	-1.10028	0.184109	-1.63951	-1.67263	-1.64543	-1.63002	-1.59405	-1.47209	-1.52459	-1.59932	-1.13736	-1.40849	-1.61671	-1.55693	-1.64435	-1.75231	-1.52103	-1.55871	-1.46585	-1.61382	-1.03165	-1.35216	-1.4115	-1.51558	-1.6083	-1.40236	-1.40953	-1.37447	-1.39331	-1.55381	-1.64927	-1.67576	-1.16014	-1.36492	-1.46725	-1.58174	-1.68745	-1.72742	-1.61054	-1.76731	-1.61358	-1.65496	-1.6698	-1.8518	-1.65574	-1.68505	-1.60341	-1.41012	-1.37521	-1.46036	-1.61355	-1.68057	-1.58214	-1.72904
den_PGP1_fibroblast_7	ATGAGGGGCCAGCCTGATTCTGGAGTCATAGTAATACCGCCCACATTCTGGAGCTAGAGCTGGGCCTGGGCCTGGGACTGATTAGTATTCCGGGCCAGAGTTTCTGGCTGTGGAGCTGGAGTCAAACCAGGGCCTGGAATCAATT	PGP1_fibroblast	DEN	-0.772514	-1.60101	-0.68799	-1.48661	-1.49852	-1.12933	-1.3944	-1.238	-0.828376	-1.20515	-1.3622	-0.757452	-1.36345	-1.36986	-1.38483	-1.42641	-1.26259	-1.52952	-1.56284	-1.63968	-1.42899	-1.69402	-1.43505	-1.41416	-1.5892	-1.44521	-1.49701	-1.58508	-1.41075	-1.30877	-0.839344	-1.37245	-1.26075	-1.34775	-1.4284	-1.20995	-1.40112	-1.42492	-0.959181	-1.31592	-1.37471	-1.50374	-0.468504	-0.744526	-0.941868	-1.38047	-1.43336	-1.46964	-1.45325	-1.40939	-1.54019	-1.41362	-1.48232	-1.66135	-1.60418	-1.60925	-1.49122	-1.3338	-1.40488	-1.49159	-1.5468	-1.43758	-1.54524	-1.43038
den_PGP1_fibroblast_8	TTTAGATCCTAATCTGGGCCTGGTTACTAAAAAATGCTATCCGCCCACACATTCTGGAAAGGATTAGTAATGCTATCCACCCGCCCACGCAGTTTGGTTAGTATTAGTCCGCCCACACACACATTTTGGAATCATTTAGTAAAAT	PGP1_fibroblast	DEN	-1.46259	-0.884145	-0.756755	-1.67169	-1.6886	-1.45884	-1.54466	-1.57764	-0.147898	-1.27818	-0.741821	0.0616062	-1.63639	-1.63797	-1.60995	-1.52197	-1.61685	-1.36264	-1.44662	-1.40224	-0.845546	-1.10115	-1.52609	-1.42651	-1.42077	-1.67538	-1.64965	-1.7045	-1.6785	-1.68425	-1.37329	-1.38983	-1.40716	-1.50719	-1.58242	-1.49236	-1.35326	-1.3266	-1.39388	-1.53942	-1.64549	-1.66996	-1.33557	-1.49347	-1.5448	-1.56939	-1.68172	-1.68157	-1.53944	-1.81719	-1.49959	-1.55368	-1.58926	-1.72091	-1.60412	-1.59155	-1.48985	-1.09794	-1.0158	-0.790376	-1.44139	-1.50336	-1.38032	-1.67487
den_PGP1_fibroblast_9	TCTGGAACTGATTAGGATTACTAATAGTTAGAAATCTGGTTAGTAATAGTATCCGCCCACGCAGTAGGATTAGTAATGCCGCCCACACAAGTAATGCTCTGTCCGCCCACGCACTGAGCCTGGAAGCTTACTATTAGTAAAAGGC	PGP1_fibroblast	DEN	-1.37618	-1.12707	-0.885757	-1.74703	-1.62135	-1.43868	-1.52164	-1.60034	-0.311922	-1.42697	-0.968793	-0.0608411	-1.60373	-1.62315	-1.60238	-1.49725	-1.54853	-1.42978	-1.45325	-1.3933	-0.976657	-1.21054	-1.59438	-1.49274	-1.58341	-1.76053	-1.6213	-1.69436	-1.60269	-1.64792	-1.45524	-1.17831	-1.4168	-1.50233	-1.57285	-1.44669	-1.399	-1.39107	-1.39565	-1.61285	-1.69642	-1.77405	-1.44074	-1.56783	-1.62125	-1.58102	-1.70655	-1.70613	-1.55144	-1.81567	-1.52782	-1.59079	-1.63883	-1.83228	-1.59718	-1.6719	-1.42301	-1.23536	-0.922513	-0.8472	-1.50944	-1.63346	-1.42638	-1.67205
den_PGP1_fibroblast_10	GGGCCCAGAGCCTGGAAATGATTACTAATAGTGAAAGGATTAGTAATGCCGCCCACGCATTTTTGAAAGGATTAGTAATGCCGCCCACGCATTTTGGGCCTGCCTGGAACTAATTACAAAGTATTAGTAATCTGGCACCCACACA	PGP1_fibroblast	DEN	-1.52901	-1.22226	-0.943004	-1.7897	-1.72053	-1.45044	-1.49969	-1.64401	-0.18195	-1.39815	-1.12321	-0.0478429	-1.68416	-1.75306	-1.70642	-1.52257	-1.59262	-1.41702	-1.30013	-1.30997	-1.09123	-1.37284	-1.50535	-1.42365	-1.4943	-1.81685	-1.69208	-1.77353	-1.65394	-1.72742	-1.45523	-1.32281	-1.52793	-1.59544	-1.73465	-1.47118	-1.62101	-1.57359	-1.39121	-1.72334	-1.71813	-1.83013	-1.56476	-1.7275	-1.71985	-1.6384	-1.81476	-1.78346	-1.55445	-1.80636	-1.64684	-1.67379	-1.7443	-1.90888	-1.64076	-1.79346	-1.62731	-1.38939	-0.851841	-1.10536	-1.57576	-1.59494	-1.38493	-1.70449
den_PGP1_fibroblast_11	TGGAGCTGGACCTGGGTCTGGGCCTGGAAAGGATTAGTAATAGTTTCTAGCCGCCCACACACTGGGTTTGGTTTCTAAAAAATGCTAGCCGCCCACGCATTTTGGTTAGTAATCGTCCACACACACACATTTTAGAGTAAAAAAT	PGP1_fibroblast	DEN	-1.5109	-0.848043	-0.768853	-1.46972	-1.71107	-1.38482	-1.51805	-1.4522	-0.192856	-1.25165	-0.595189	-0.0800873	-1.56271	-1.54068	-1.52407	-1.35534	-1.5315	-1.28299	-1.39532	-1.34871	-0.850614	-1.04847	-1.44649	-1.4205	-1.52742	-1.59993	-1.58146	-1.61218	-1.58631	-1.63184	-1.34387	-1.40906	-1.36141	-1.44104	-1.51116	-1.409	-1.27639	-1.27256	-1.32783	-1.48643	-1.56183	-1.57855	-1.23467	-1.38989	-1.45305	-1.47244	-1.56361	-1.59591	-1.53155	-1.64756	-1.49055	-1.49512	-1.53454	-1.64417	-1.5669	-1.5258	-1.36594	-1.05706	-1.02522	-1.02077	-1.53054	-1.57259	-1.46336	-1.57596
den_PGP1_fibroblast_12	CTTTTTTTTTTTGAGAGTATTACTAAAAAAGCTGGGCCTGATTAGTAATCTGGCGCCCAGTCTGGTTAGTAATATGCTATCCGCCCACGCACATTCTGGGCCTGGAAATGATTAGTAATAAGGAGCTGGAGTCAAAAGGGGGCCC	PGP1_fibroblast	DEN	-1.06751	-1.11034	-0.681327	-1.50217	-1.65587	-1.35714	-1.42489	-1.45034	-0.116307	-1.17339	-0.803123	0.094545	-1.51295	-1.53536	-1.52666	-1.28819	-1.46276	-1.30538	-1.30858	-1.41536	-1.1766	-1.41729	-1.40605	-1.34206	-1.53717	-1.60988	-1.46414	-1.49859	-1.42346	-1.61313	-1.05639	-1.34981	-1.3082	-1.34734	-1.47731	-1.36973	-1.46677	-1.3792	-1.28112	-1.38718	-1.43268	-1.50346	-1.09445	-1.29087	-1.37132	-1.4806	-1.55577	-1.54788	-1.52667	-1.61111	-1.42628	-1.42209	-1.47018	-1.63791	-1.48325	-1.50046	-1.49866	-1.28599	-0.873693	-1.15232	-1.54039	-1.46965	-1.44605	-1.59368
den_PGP1_fibroblast_13	GAAACCGCAGCTTCTGGAGTCATAGTAACTTTCCATCCGCCCACGCACTTTTGGATTAGTAATAGTCCACCCACGCTGGGGCTGGAGCTGGGCCTGGAGTCATAGTCTTAGTCAGCTGGGCCTGGGCCTGGTTACAAAAATTTGG	PGP1_fibroblast	DEN	-1.35256	-1.19715	-0.774489	-1.67352	-1.67277	-1.23578	-1.48758	-1.40705	-0.138713	-1.31753	-0.776437	-0.0201176	-1.46014	-1.46126	-1.4939	-1.34912	-1.32615	-1.41713	-1.3709	-1.3711	-1.11796	-1.36249	-1.27517	-1.40478	-1.55358	-1.53663	-1.68632	-1.7818	-1.734	-1.57275	-1.48269	-1.44844	-1.44545	-1.53467	-1.66154	-1.38179	-1.52103	-1.50183	-1.19359	-1.54829	-1.55589	-1.6931	-1.09125	-1.31131	-1.53759	-1.50949	-1.57004	-1.58475	-1.49557	-1.56048	-1.49235	-1.4226	-1.51784	-1.73561	-1.57713	-1.61421	-1.43025	-1.03439	-0.75635	-0.956262	-1.53595	-1.51034	-1.42274	-1.5305
den_PGP1_fibroblast_14	ATTTTGGATCTGGAAACTATTTCTAAAATGCTATCCGCCCACGCACTTTTCTTAGTATTAGTAAGGGCTGGGCCTGGTTACTAAGAAATTTTCTCCACCCACGCACATTTTGGTTAGTAATCTGGGCCTGGAAACAATTTTAAAA	PGP1_fibroblast	DEN	-1.30607	-0.693571	-0.81434	-1.66026	-1.81008	-1.54942	-1.55582	-1.56289	-0.0334396	-1.18622	-0.814241	-0.0751837	-1.71252	-1.71579	-1.67548	-1.5904	-1.71922	-1.41942	-1.39211	-1.36731	-1.07188	-1.21429	-1.54953	-1.423	-1.45956	-1.66589	-1.70393	-1.71329	-1.68508	-1.7985	-1.46394	-1.51688	-1.34055	-1.41553	-1.46887	-1.43688	-1.59781	-1.45591	-1.48389	-1.53513	-1.58993	-1.61054	-1.27962	-1.47054	-1.52098	-1.63827	-1.70363	-1.63201	-1.59636	-1.79635	-1.64739	-1.68381	-1.68751	-1.78171	-1.65048	-1.55657	-1.60825	-1.16748	-1.05609	-1.1899	-1.55944	-1.49594	-1.51726	-1.70381
den_PGP1_fibroblast_15	ATTCTGGAAATGATTACTAATAGTGCAGCCACACAGCCTGGAATCATCCTTAGTAAAAAATTTTCTTGCCATCCACGCCCACACACGCATTTTGCTTAGTAATCTGGGCCTGGAGTCTAATTAAAAAAAAAGTGCCGCCCGCCCA	PGP1_fibroblast	DEN	-1.28083	-1.33052	-0.989257	-1.47243	-1.67322	-1.32753	-1.51537	-1.34166	-0.563241	-1.13748	-1.1974	-0.709526	-1.47955	-1.51986	-1.52442	-1.54721	-1.41618	-1.49733	-1.27961	-1.46461	-1.28265	-1.45709	-1.35999	-1.30984	-1.51797	-1.5009	-1.57639	-1.63513	-1.57727	-1.59934	-1.35081	-1.45242	-1.49208	-1.57428	-1.58835	-1.47519	-1.53271	-1.47009	-1.25961	-1.53586	-1.54889	-1.57371	-1.32589	-1.4857	-1.53219	-1.5577	-1.62646	-1.51375	-1.48439	-1.63031	-1.50446	-1.53277	-1.54069	-1.71013	-1.46308	-1.47875	-1.53779	-1.04995	-1.13296	-1.13813	-1.53129	-1.33266	-1.44261	-1.374
den_PGP1_fibroblast_16	ATTAGTAAAAAAAAAAAGATTGCTATCCGCCCACACATTCTGGAAAGGATTAGTAAAAAATGCTTGCTAGCCGCCCACGCAGTATGATTAGTAATATTCCACCCACTGGAGGATTAGTAATCTGGGCCTGGGCCTGGACCCAATT	PGP1_fibroblast	DEN	-1.50041	-0.922941	-0.877801	-1.69047	-1.71769	-1.47458	-1.51959	-1.57643	-0.162025	-1.26218	-0.904114	-0.0472811	-1.64524	-1.66201	-1.63525	-1.50036	-1.58599	-1.38008	-1.40797	-1.40229	-1.06626	-1.29222	-1.51018	-1.40266	-1.56517	-1.72787	-1.63227	-1.69466	-1.60349	-1.72039	-1.46113	-1.29044	-1.43733	-1.52107	-1.60665	-1.46899	-1.47816	-1.42842	-1.40367	-1.59136	-1.66065	-1.70629	-1.41378	-1.57576	-1.62124	-1.56885	-1.71838	-1.68731	-1.52483	-1.76583	-1.58032	-1.60406	-1.66777	-1.80313	-1.62977	-1.61909	-1.56253	-1.28321	-0.832772	-0.95157	-1.5366	-1.52554	-1.45848	-1.65891
den_PGP1_fibroblast_17	TGGCACGGCCTGGAAAGAATTCTGGGCCTGGAGTCTAACTTAGTAAGAGGATTAGTAATAGTCATCTGGAGTCATAGCTGGCACCCACACACCCACCCACACACTGGTTTCAGAGTATTCTGGAAAGGATTAGTAATCTGGGCCC	PGP1_fibroblast	DEN	-1.3286	-0.963793	-0.970698	-1.56177	-1.60608	-1.31057	-1.49387	-1.43034	-0.241445	-1.23553	-0.948672	-0.374006	-1.51054	-1.52475	-1.54332	-1.46534	-1.42816	-1.48977	-1.26431	-1.22159	-1.16736	-1.33341	-1.17221	-1.20731	-1.57512	-1.56853	-1.5925	-1.71277	-1.57689	-1.60863	-1.44778	-0.82068	-1.47403	-1.53941	-1.58063	-1.45568	-1.6323	-1.66095	-1.20824	-1.60463	-1.61671	-1.70421	-1.43081	-1.59575	-1.52731	-1.48529	-1.58061	-1.53641	-1.5008	-1.57172	-1.57164	-1.49825	-1.63049	-1.73766	-1.58673	-1.62078	-1.53833	-1.36111	-0.658513	-0.897668	-1.56275	-1.41547	-1.31045	-1.50095
den_PGP1_fibroblast_18	ATTAGTATTAGTAATCTGGAGCTGGATACAAACTGTCCGCCCACGCACACATTTTGGAGCTGGTTTCATCGTGGGCTGGAAAGGATTAGTACGCCCACACACACAGCCTGGTTACTAATTCTTAGTAATAAAAAGGGGCCACCCA	PGP1_fibroblast	DEN	-1.37461	-0.815905	-0.75023	-1.15463	-1.59485	-1.30289	-1.45103	-1.41912	-0.217822	-1.25083	-0.647347	-0.00216566	-1.48051	-1.43667	-1.4501	-1.34848	-1.41507	-1.33731	-1.33896	-1.34476	-0.85372	-1.09357	-1.37301	-1.34182	-1.55301	-1.51747	-1.4435	-1.48563	-1.43525	-1.49738	-1.36323	-1.2448	-1.30025	-1.37986	-1.45771	-1.36145	-1.14623	-1.14706	-1.20962	-1.43403	-1.5125	-1.50542	-1.06885	-1.19053	-1.33261	-1.38449	-1.4062	-1.5057	-1.42669	-1.51436	-1.37264	-1.36999	-1.40526	-1.52517	-1.51868	-1.49823	-1.37571	-1.17688	-0.971126	-0.860878	-1.4894	-1.50134	-1.37465	-1.44342
den_PGP1_fibroblast_19	ATTTCTTAGTATTAGTAAGCAGCCACACAATTCATAGACATGCCACCCGCCCACGCAGTATGCATAGGATTACTATTAGTATTATTCTAAAAAATTTTCTAGCCGCCCACGCACATTACAAATCTGGGCTTCTGGAAAGAATTAT	PGP1_fibroblast	DEN	-1.54831	-1.24673	-1.1544	-1.60267	-1.89846	-1.598	-1.64201	-1.70036	-0.448575	-1.48685	-1.03317	-0.409736	-1.78581	-1.84938	-1.79681	-1.73669	-1.84099	-1.52465	-1.57728	-1.47023	-1.29512	-1.57341	-1.74054	-1.61855	-1.72071	-1.88836	-1.71653	-1.71945	-1.7112	-1.85884	-1.40122	-1.52347	-1.45913	-1.52461	-1.5505	-1.52462	-1.74779	-1.59829	-1.55488	-1.58289	-1.68929	-1.69506	-1.38245	-1.55497	-1.66255	-1.74244	-1.84592	-1.82084	-1.66035	-1.93615	-1.73168	-1.79822	-1.79951	-1.89074	-1.74053	-1.71928	-1.77662	-1.56004	-1.31262	-1.42439	-1.64002	-1.70351	-1.54491	-1.80831
den_PGP1_fibroblast_20	CCAGGGCCTGGGCCTGGGCCTGGGCCTGGAGTCAGAGTCTTAGTAATGCCGCCCACACACTTTTTTGAGTCATAAGCCTGCCACCCAGCCATCCGCCCACACATTTTGGGCGCCAGAGCCTGGGCCTGGAAAGAATTATTAATAT	PGP1_fibroblast	DEN	-1.40269	-0.997511	-0.795205	-1.5761	-1.7494	-1.15428	-1.47011	-1.37783	-0.0176758	-1.22477	-0.87261	-0.249756	-1.334	-1.37865	-1.38828	-1.18852	-1.21693	-1.3919	-1.30493	-1.22616	-1.09047	-1.41999	-1.23905	-1.29055	-1.59239	-1.52937	-1.57088	-1.70797	-1.62831	-1.53721	-1.18613	-1.43988	-1.4371	-1.53403	-1.65231	-1.30292	-1.41002	-1.42175	-1.09112	-1.58207	-1.5339	-1.68919	-1.26936	-1.43612	-1.55847	-1.43434	-1.55321	-1.54602	-1.43476	-1.51786	-1.50028	-1.37655	-1.44297	-1.68771	-1.50165	-1.56504	-1.23711	-1.04652	-0.571854	-0.802833	-1.56768	-1.45987	-1.3145	-1.41618
den_PGP1_fibroblast_21	AAATTACTATTAGTATTAGTAAAAAATGCTATCCGCCCACGCACAGCCTGGAACTGATTAGTAGGAGAGTAATATTCCGCCCACACACTCAGCCTGGAACCAATTACTATTAGTAAAATGCCACCCACCCACCCACACCCACACA	PGP1_fibroblast	DEN	-1.19091	-1.31129	-0.695574	-1.60301	-1.7288	-1.44957	-1.55615	-1.61058	-0.166973	-1.36151	-1.13783	0.129806	-1.65246	-1.66822	-1.62754	-1.62181	-1.66514	-1.48708	-1.51119	-1.52334	-1.16377	-1.36694	-1.64881	-1.48795	-1.65244	-1.77454	-1.56514	-1.5912	-1.56666	-1.6625	-1.05856	-1.41748	-1.36555	-1.45204	-1.52768	-1.39932	-1.44653	-1.39938	-1.41775	-1.57242	-1.67153	-1.71334	-1.33428	-1.47022	-1.57743	-1.64746	-1.70619	-1.67252	-1.56867	-1.81455	-1.58556	-1.65336	-1.64843	-1.82499	-1.67207	-1.68254	-1.61936	-1.42368	-1.34359	-1.29336	-1.62344	-1.65548	-1.57734	-1.73829
den_PGP1_fibroblast_22	CAGTTTTTGAATTTTAGAGTCTTAGTAATAGGCCAGAGCCTGGAAAGGATTACTAAAAAAAAAATGCTTGCTAGCCAGCCGCCCACACAGTATGATTAGTAATAGCTGGGGCTGGGCCTGGGCCTGGGCCTGATTACTAAAAAAT	PGP1_fibroblast	DEN	-1.37189	-0.971853	-0.809939	-1.48197	-1.71468	-1.38125	-1.52867	-1.44726	-0.132455	-1.08203	-0.791806	-0.397992	-1.58851	-1.59195	-1.59045	-1.48995	-1.55076	-1.47512	-1.36237	-1.4305	-1.21502	-1.44743	-1.34092	-1.41545	-1.56393	-1.62669	-1.61964	-1.69124	-1.59534	-1.70878	-1.38482	-1.39057	-1.40546	-1.47044	-1.47985	-1.37874	-1.61019	-1.51187	-1.28066	-1.46435	-1.53368	-1.55924	-1.35519	-1.52447	-1.55912	-1.50415	-1.69833	-1.62616	-1.54207	-1.71617	-1.58386	-1.56937	-1.60702	-1.75516	-1.58872	-1.55683	-1.56585	-1.33657	-1.04408	-1.15909	-1.61463	-1.5125	-1.43864	-1.6348
den_PGP1_fibroblast_23	ATTAGTATTAGTAATGTTCCGCCCACACATTTTTGAGTCATCCTTTCTAGCCGCCCACGCATTTTGGAATCATTTAATAATGTTCCGCCCACACACAGTCTGGAAAGGATTAGTAGGGCCTGGGCCTGATTACTAATAAAGGCCC	PGP1_fibroblast	DEN	-1.54698	-1.20027	-1.00618	-1.80212	-1.74189	-1.46027	-1.52203	-1.61654	-0.409514	-1.50037	-1.10223	-0.0817637	-1.63505	-1.70315	-1.67047	-1.61358	-1.56349	-1.49988	-1.47506	-1.44846	-1.10301	-1.35546	-1.63721	-1.51052	-1.63855	-1.78348	-1.71972	-1.80059	-1.70031	-1.66954	-1.46407	-1.38735	-1.47997	-1.56711	-1.6902	-1.51502	-1.54425	-1.48739	-1.39013	-1.65564	-1.69871	-1.78601	-1.36231	-1.53595	-1.65863	-1.6146	-1.74588	-1.7716	-1.56577	-1.82706	-1.5774	-1.59951	-1.68607	-1.87826	-1.6214	-1.74087	-1.53883	-1.33467	-0.954059	-1.06062	-1.53549	-1.64531	-1.49768	-1.72915
den_PGP1_fibroblast_24	AAAAAAAGGCCCCCCCACAGAGCCTGGAAAGGATTAGTATTAGTAATGTTCCACCCACGCACTGGTTAGTAATAGGGGACAGTCTGGAAAGGATTAGTCCATCCGCCCACGCATTTTGCCTGGAAAGGATTACTATTTTTAAAAC	PGP1_fibroblast	DEN	-1.30076	-0.864394	-0.72935	-1.54153	-1.5714	-1.42778	-1.45936	-1.50466	-0.182772	-1.19218	-0.790447	0.0941855	-1.59272	-1.6138	-1.58775	-1.53164	-1.54354	-1.42722	-1.39085	-1.35972	-0.943503	-1.12938	-1.41485	-1.29893	-1.58723	-1.63869	-1.48981	-1.58639	-1.36998	-1.59713	-1.2914	-0.747203	-1.29029	-1.35354	-1.45195	-1.37842	-1.34032	-1.30366	-1.31791	-1.41348	-1.52003	-1.54182	-1.01321	-1.24597	-1.35385	-1.40999	-1.56005	-1.61111	-1.53409	-1.67598	-1.33832	-1.39935	-1.44078	-1.63976	-1.59118	-1.51169	-1.47797	-1.08455	-0.920011	-1.04387	-1.48545	-1.52209	-1.42663	-1.56437
den_PGP1_fibroblast_25	CCTGGGCCTGGAAAGGATTAGTATTAGTAACTCTATCCGCCCACGCACATTTTGGAGAGTAATACTCTATTAGTAATGCTGTCCGCCCACGCATTTTTCAGCTGGGCCAGATTTTGGAGTCATAGTAATCTGGGCCTTGAAAATT	PGP1_fibroblast	DEN	-1.4535	-1.10718	-0.930335	-1.72177	-1.76135	-1.43562	-1.55891	-1.54335	-0.163789	-1.44195	-0.826235	-0.0333196	-1.64585	-1.67515	-1.63788	-1.6452	-1.60937	-1.49069	-1.47443	-1.41084	-1.14321	-1.42492	-1.52945	-1.49175	-1.57566	-1.69869	-1.62998	-1.65434	-1.60543	-1.7307	-1.47384	-1.3644	-1.38088	-1.46091	-1.55519	-1.42569	-1.41386	-1.42244	-1.3595	-1.56039	-1.62777	-1.69639	-1.12539	-1.35301	-1.47502	-1.57751	-1.63879	-1.65742	-1.56032	-1.71324	-1.61483	-1.59438	-1.65333	-1.77652	-1.69249	-1.67617	-1.62958	-1.30513	-0.881587	-1.06977	-1.5416	-1.57604	-1.42676	-1.68075
den_PGP1_fibroblast_26	AAAAAGGCGCCCACACAGTTTGCTTAGTAATAGTCCGGCCACGCACTCAGAGCCTGGTTAGTATTAGTAGGGCCTGGGCCTGTGGAGTCATATTCAAATGCTGGCCGCCCACACAGTCTGGAAAGGATTAGTAATATGGGGCCCC	PGP1_fibroblast	DEN	-1.2799	-1.16467	-0.733089	-1.07043	-1.49901	-1.14393	-1.352	-1.25879	-0.324754	-1.17179	-0.853813	-0.401498	-1.29379	-1.31476	-1.33629	-1.12635	-1.2377	-1.33197	-1.36086	-1.44696	-1.14812	-1.44239	-1.27122	-1.29342	-1.52138	-1.39615	-1.4553	-1.52122	-1.35644	-1.38352	-1.18841	-1.23846	-1.25159	-1.32222	-1.37851	-1.169	-1.27687	-1.28612	-0.98203	-1.35105	-1.35741	-1.41558	-0.915761	-1.07164	-1.2223	-1.24845	-1.3519	-1.42675	-1.38602	-1.35525	-1.36667	-1.27814	-1.34452	-1.52358	-1.3853	-1.41655	-1.27298	-1.06149	-1.11215	-1.15514	-1.5173	-1.41137	-1.40668	-1.32567
den_PGP1_fibroblast_27	CAATTTTAAAAAAATTTTCCAGCCACCCGCCCACGCACTGGGCCTGGAAAGGATTAGTAATATTCCACCCACGCACACTGGGCCTGGAGTCATCATCCGTCCGCCCACGCTCTGGGCCTGGGCCTGGTTATAATTACAAATTTTT	PGP1_fibroblast	DEN	-1.25361	-1.26025	-0.641175	-1.68865	-1.78403	-1.31291	-1.49528	-1.4625	-0.074977	-1.34836	-0.919672	0.201562	-1.46743	-1.52402	-1.50526	-1.50871	-1.34993	-1.49749	-1.50081	-1.54946	-1.17523	-1.52933	-1.57761	-1.48299	-1.58882	-1.58911	-1.641	-1.77601	-1.66684	-1.59656	-1.0084	-1.42561	-1.43481	-1.55492	-1.69128	-1.41588	-1.47063	-1.42143	-1.17638	-1.5519	-1.59237	-1.70425	-1.08361	-1.27463	-1.4719	-1.56428	-1.57828	-1.65606	-1.56487	-1.67442	-1.50293	-1.48063	-1.51777	-1.78393	-1.58797	-1.651	-1.4907	-1.08481	-1.09072	-1.24896	-1.53678	-1.6144	-1.61979	-1.53912
den_PGP1_fibroblast_28	TAGTTCTGGAAACAATTAGTAATAGTCCGCCCACGCACACAGAAGGATTAGTAATCATCCGCCCACACAGCATGATTAGTAATGCTATCCACCCGCCCACGCACTGGAAAGGATTACTAATAGCGGCCAGGGCCTGGTTACTATT	PGP1_fibroblast	DEN	-1.51656	-1.38623	-1.11503	-1.89972	-1.69868	-1.42241	-1.52514	-1.63966	-0.551558	-1.58578	-1.20483	-0.322608	-1.56816	-1.63024	-1.61653	-1.54306	-1.45011	-1.50856	-1.48502	-1.45696	-1.13092	-1.45808	-1.63526	-1.51601	-1.63824	-1.82203	-1.72931	-1.8381	-1.74722	-1.65649	-1.4998	-1.30477	-1.58885	-1.67365	-1.80525	-1.51705	-1.57416	-1.56008	-1.34032	-1.73801	-1.77077	-1.89521	-1.54044	-1.71172	-1.76929	-1.61903	-1.79019	-1.79459	-1.54789	-1.80104	-1.52008	-1.55605	-1.65153	-1.91368	-1.56686	-1.8298	-1.51117	-1.2524	-0.875108	-1.06437	-1.51307	-1.64902	-1.4871	-1.64653
den_PGP1_fibroblast_29	ATTCTAGTTCTGATTAGTAATGTTCCGCCCACACACTGGACTCAGGGCTGGAAAGTATTAGTAATCTGGGCCTGGGCCTGGGAGCTTCTGGAAAGGATTAGTAAAATGCTGTCCGCCCACGCACTGGAAAGGATTAGTATTTTGG	PGP1_fibroblast	DEN	-1.13905	-1.26328	-0.826899	-1.66223	-1.65543	-1.3602	-1.48427	-1.43765	-0.358872	-1.38444	-1.08116	-0.138374	-1.53324	-1.55404	-1.56886	-1.53139	-1.45932	-1.47819	-1.48595	-1.49875	-1.25688	-1.47194	-1.47745	-1.4185	-1.55133	-1.60574	-1.58973	-1.6963	-1.46518	-1.59162	-1.26191	-0.91989	-1.38221	-1.46624	-1.57607	-1.4126	-1.51924	-1.52545	-1.20722	-1.50468	-1.56111	-1.65415	-0.768	-1.07191	-1.25135	-1.5342	-1.54183	-1.59395	-1.52763	-1.63029	-1.49213	-1.50331	-1.56952	-1.74121	-1.62728	-1.65267	-1.58131	-1.31006	-1.12041	-1.25615	-1.49404	-1.542	-1.53919	-1.57483
den_PGP1_fibroblast_30	CCCCAGCTTTTGGATCTAGAGCTGGGCCTGGTTAGTAATACTTTCTATCCGCCCACGCATTTTGGGCCTGGTTACTATTAGAGTAATGCCGCCCACACATTTTGGAGTATTAGACTAATAGGGTTAGGATTAGTAATGCCGCCCA	PGP1_fibroblast	DEN	-1.53664	-1.11016	-0.884392	-1.54584	-1.63566	-1.37428	-1.51516	-1.4628	-0.28645	-1.32124	-0.855005	-0.232805	-1.55611	-1.53383	-1.51024	-1.37276	-1.52996	-1.31215	-1.40404	-1.39602	-0.977359	-1.1506	-1.40726	-1.3824	-1.53651	-1.58326	-1.53811	-1.54979	-1.47779	-1.56656	-1.31004	-1.01766	-1.32057	-1.3854	-1.42901	-1.39298	-1.28391	-1.2732	-1.32805	-1.51842	-1.56711	-1.59074	-1.28357	-1.40533	-1.42587	-1.47817	-1.53649	-1.53538	-1.47064	-1.63359	-1.47518	-1.49517	-1.52457	-1.63564	-1.56928	-1.48305	-1.43188	-1.12595	-1.00209	-0.894664	-1.51804	-1.48423	-1.39014	-1.56628
den_PGP1_fibroblast_31	CCAGGGCCTGGGCCTGGTTTCAACTCGCCCACAGCCTGGGCCTGGAATCAGGATTAGTAATAGTAAGGAGATTAGTACTGCCACACAATTCATCATCCGCCCACGCACTTTAGTATTAGTAATGCCGCCCACGCACTTTTTTTTG	PGP1_fibroblast	DEN	-1.4167	-1.01232	-0.861477	-1.59763	-1.53465	-1.25307	-1.45595	-1.38938	-0.314524	-1.33325	-0.824016	-0.193015	-1.45323	-1.46193	-1.45595	-1.25857	-1.36908	-1.31223	-1.29504	-1.20969	-0.842196	-1.15964	-1.33614	-1.24341	-1.56686	-1.63655	-1.41396	-1.54878	-1.4144	-1.55659	-1.40176	-0.425783	-1.36992	-1.4673	-1.53364	-1.35016	-1.33064	-1.34566	-1.17062	-1.52432	-1.56762	-1.69439	-1.35603	-1.45421	-1.48129	-1.49266	-1.54319	-1.56242	-1.43727	-1.65559	-1.42718	-1.43031	-1.50502	-1.66651	-1.51066	-1.53969	-1.36139	-1.1018	-0.650858	-0.433906	-1.45989	-1.52024	-1.3006	-1.46544
den_PGP1_fibroblast_32	GAAGGGGGCCACCCACACACTGTTTTCATAGTCCGCCCACACCCTGGAAAGGATTAGTAATAGAAAGAGGGGGGGCATGCTGGAGCTGGGCCTGGGCCTGGGGTTAGTAATCCGGGCCAGAGTCTGGAGTCATAAAAAGGGGCCC	PGP1_fibroblast	DEN	-1.52662	-1.27392	-1.01573	-1.16469	-1.53474	-1.06331	-1.31538	-1.17967	-0.868181	-1.31533	-1.30861	-0.986381	-1.26582	-1.36778	-1.39334	-1.37356	-1.13996	-1.54685	-1.49701	-1.62319	-1.30304	-1.65196	-1.33318	-1.29737	-1.71069	-1.37173	-1.58075	-1.66024	-1.29614	-1.37706	-1.0522	-1.12542	-1.17619	-1.28436	-1.443	-1.19983	-1.08949	-1.00687	-0.633996	-1.12505	-1.14964	-1.24739	-0.704166	-0.831901	-1.02488	-1.15701	-1.10886	-1.4379	-1.39105	-1.42241	-1.36033	-1.26866	-1.34377	-1.52527	-1.47341	-1.50758	-1.36556	-1.19953	-1.22555	-1.35383	-1.60753	-1.35725	-1.43888	-1.35761
den_PGP1_fibroblast_33	GCCCAGGGCCTGGGCCTGGGAGCCTGGGCCTGGAAAGGATTAGTAATGCCGGCCGCCCACGCACTCTGATTAGTAATGCCACCCACGCACACTCTGGAAATGATTAGTATTCTGGGCCTGGAAAGGATTAGAATTACTAAAAGTT	PGP1_fibroblast	DEN	-1.10688	-1.34228	-0.659383	-1.57039	-1.69332	-1.28995	-1.48109	-1.47393	-0.245307	-1.25294	-1.02809	-0.0392417	-1.47834	-1.53258	-1.52539	-1.51152	-1.37666	-1.51033	-1.41868	-1.48901	-1.15801	-1.39956	-1.48404	-1.45291	-1.58519	-1.60817	-1.54468	-1.68678	-1.51513	-1.53947	-0.830652	-1.22331	-1.48302	-1.56009	-1.64208	-1.36805	-1.39286	-1.41612	-1.22835	-1.56742	-1.60343	-1.69717	-1.29907	-1.45739	-1.51097	-1.50852	-1.60327	-1.62249	-1.53561	-1.64397	-1.5024	-1.49226	-1.52403	-1.78649	-1.59878	-1.69663	-1.51934	-1.24696	-1.13267	-1.3509	-1.60446	-1.58864	-1.55039	-1.54522
den_PGP1_fibroblast_34	TGCCCCACCCACACACTGAGTTTGGAGTAATGCTATCCGCCCACGCATTTTGGAGTCAGAGTCATAGTAATGCCGCCCACACATTTTGGAGTCATTTAGTAAGCAGCCACACACCCAGATTTTGGAATCAATTAGAAAAGGCCCA	PGP1_fibroblast	DEN	-1.40962	-0.996868	-0.838479	-1.56525	-1.61771	-1.34203	-1.4731	-1.46586	-0.290152	-1.35365	-0.929602	-0.134244	-1.5088	-1.5016	-1.46441	-1.42811	-1.46173	-1.35051	-1.40403	-1.43581	-0.968471	-1.13567	-1.44629	-1.35445	-1.52008	-1.54849	-1.54323	-1.55362	-1.55621	-1.52331	-1.34414	-1.39908	-1.28539	-1.38441	-1.46903	-1.38022	-1.19417	-1.21196	-1.28718	-1.43973	-1.50442	-1.5627	-1.09755	-1.23961	-1.39926	-1.47997	-1.46782	-1.49385	-1.4703	-1.57844	-1.44807	-1.43803	-1.48049	-1.56289	-1.53245	-1.50386	-1.31427	-1.07561	-0.858143	-0.92337	-1.47217	-1.37784	-1.41256	-1.53242
den_PGP1_fibroblast_35	TTTTGTAATTCTCAATTAGTATTAGTAAAATTTTCCACCCACCCACACATTTTTCTATCCGCCCACGCACACATTCTGGAACTGATTACAAATTCATAGGATTACTATTAGTAATGCTGCCCACCCACACAGTCTGGTTACTAAT	PGP1_fibroblast	DEN	-1.66289	-1.31492	-1.10921	-1.52823	-1.82734	-1.61639	-1.60238	-1.78559	-0.507232	-1.51109	-1.13362	-0.295089	-1.77067	-1.82548	-1.78077	-1.72956	-1.81486	-1.50342	-1.51125	-1.467	-1.12668	-1.30831	-1.71707	-1.58692	-1.70857	-1.89696	-1.65856	-1.67816	-1.60688	-1.78737	-1.39592	-1.46749	-1.43017	-1.50516	-1.61073	-1.5044	-1.49125	-1.36556	-1.58555	-1.52748	-1.65793	-1.65892	-1.41867	-1.5797	-1.66163	-1.65721	-1.8323	-1.81084	-1.66381	-1.99374	-1.62142	-1.71878	-1.73338	-1.86934	-1.67186	-1.75797	-1.71462	-1.50704	-1.35228	-1.45709	-1.63058	-1.7422	-1.58158	-1.83448
den_PGP1_fibroblast_36	ATTATTATTAGTATTCTGGGCCTGGAAATGATTAGTAATATTCCACCCCCACACAGTCTGGAAAGGATTACTAATCTGGAGTCTTAGACAAATCTGGTTAGTAATATTCTAGCCACCCGCCCACACACACTTTTTGGAGTCAAAA	PGP1_fibroblast	DEN	-1.39649	-1.39261	-0.996214	-1.65635	-1.79727	-1.61751	-1.57888	-1.66156	-0.444718	-1.42767	-1.1569	-0.28077	-1.70359	-1.75515	-1.74551	-1.72791	-1.74961	-1.48766	-1.41047	-1.36546	-1.25953	-1.40586	-1.58199	-1.53515	-1.64128	-1.81347	-1.6618	-1.65197	-1.58072	-1.73743	-1.04984	-1.35315	-1.41653	-1.47428	-1.54133	-1.54619	-1.66276	-1.6069	-1.5605	-1.61765	-1.71329	-1.69914	-1.17425	-1.39558	-1.59616	-1.64993	-1.70596	-1.66801	-1.63165	-1.83132	-1.60414	-1.72784	-1.73437	-1.84203	-1.68512	-1.6667	-1.74202	-1.52572	-1.33308	-1.37948	-1.59065	-1.61805	-1.53932	-1.74886
den_PGP1_fibroblast_37	CCTGATTCTGGAGTCATAGCTGGGCCTGAGTCTGGAGTCATAGTCATAGTATTAGTAAAACTTTCTAGCCGCCCACACACTTTTTGGAGTCTTAGTAAAAAATTCTACCCACCCACGCAGAGTCTGGGCCTCGGAGTTTGGAAGC	PGP1_fibroblast	DEN	-1.56554	-1.15803	-0.963379	-1.48621	-1.68994	-1.31818	-1.4885	-1.42636	-0.396051	-1.30173	-0.858803	-0.536773	-1.5204	-1.52467	-1.54312	-1.32789	-1.46877	-1.33777	-1.42763	-1.40211	-1.08221	-1.31134	-1.45102	-1.42009	-1.51059	-1.55964	-1.62821	-1.72404	-1.62769	-1.60469	-1.43012	-1.43877	-1.38241	-1.47148	-1.53929	-1.37908	-1.47103	-1.43175	-1.25842	-1.55845	-1.55216	-1.59956	-1.29814	-1.42755	-1.55045	-1.52593	-1.54088	-1.57197	-1.47122	-1.58718	-1.51005	-1.47024	-1.52674	-1.65384	-1.58229	-1.56384	-1.49596	-1.18958	-1.19162	-1.15837	-1.5422	-1.53931	-1.485	-1.52765
den_PGP1_fibroblast_38	ATTAGTATTAGTAATCTGGGCCTGGGCCTGGGCCTGGGCCTGGGCCTGGAAAGGATTAGTAAGCAGAGCCTGGAGTCAGAAATATGCCGCCCACACACACTTTGCTTAGTAACCACCCACACACACACAGTTTGGAGTCAAAGGG	PGP1_fibroblast	DEN	-1.1744	-1.13003	-0.653191	-1.38078	-1.4715	-1.2243	-1.41472	-1.29417	-0.375377	-1.18771	-0.886269	-0.396805	-1.35912	-1.36166	-1.39841	-1.29067	-1.27042	-1.43978	-1.33404	-1.43648	-1.08638	-1.30921	-1.29906	-1.39943	-1.59187	-1.45704	-1.55284	-1.70931	-1.51574	-1.44737	-1.1757	-1.05206	-1.35465	-1.4394	-1.52546	-1.32676	-1.26607	-1.31536	-0.964729	-1.38281	-1.398	-1.51636	-1.07505	-1.22925	-1.41105	-1.39527	-1.44945	-1.51995	-1.34739	-1.51143	-1.3905	-1.34849	-1.42203	-1.65271	-1.46649	-1.51183	-1.33533	-1.18732	-1.0991	-1.01899	-1.48136	-1.40372	-1.46782	-1.36226
den_PGP1_fibroblast_39	ATTTTAGAGTTAGAGGCATAGGATTAGTAATATTGGGGAGGAGTCAGCAGGGCCTGGGGAGTCATAGTAATACCATCCGCCCACGCATTTTGGAGTCATTTATGAGGCTGGATTCAGGCATACTATTAGTAAAATTTGCCACCCA	PGP1_fibroblast	DEN	-1.53202	-1.05324	-0.896091	-1.56909	-1.59547	-1.38518	-1.51193	-1.53571	-0.281544	-1.12801	-0.813084	-0.366202	-1.50042	-1.50914	-1.50138	-1.39842	-1.48431	-1.35222	-1.3063	-1.27995	-1.0906	-1.3053	-1.27042	-1.24756	-1.56105	-1.60116	-1.60074	-1.58459	-1.59843	-1.62539	-1.48294	-1.33164	-1.40229	-1.46769	-1.48972	-1.4455	-1.38645	-1.39743	-1.3273	-1.54712	-1.59962	-1.63074	-1.35795	-1.49269	-1.54043	-1.43987	-1.58228	-1.51844	-1.40816	-1.60633	-1.4586	-1.43832	-1.49937	-1.59039	-1.50841	-1.49047	-1.3389	-1.24987	-0.735196	-0.875209	-1.48493	-1.31031	-1.13778	-1.48856
den_PGP1_fibroblast_40	AAAAAAAAGGGGGGGCACAGCCTGGAGAGTTGGAGCTGGAAACTATTAGTATTAGTAAAATGCTTTCCAGCCGCCCACGCACAGTCTGGAACTGATTACTAAAAAAAAAATGTTTGCTAGCTGGCCGCCCGCCCACGCATTTTGG	PGP1_fibroblast	DEN	-0.937833	-1.1201	-0.468161	-1.28196	-1.58316	-1.27076	-1.34918	-1.36542	-0.246252	-1.01628	-0.789135	-0.081638	-1.42635	-1.45267	-1.42774	-1.42464	-1.41365	-1.42739	-1.32627	-1.52727	-1.12833	-1.33292	-1.32047	-1.3458	-1.48254	-1.44312	-1.25828	-1.30389	-1.16728	-1.51368	-1.09782	-1.33734	-0.920999	-1.01572	-1.24896	-1.19948	-1.09557	-0.925526	-1.05697	-0.750366	-0.919752	-0.907848	-0.228523	-0.521431	-0.748869	-1.34889	-1.28105	-1.47441	-1.46562	-1.54964	-1.29489	-1.27424	-1.31453	-1.44079	-1.42324	-1.41098	-1.43888	-1.21422	-1.34177	-1.41713	-1.48021	-1.47595	-1.43797	-1.47028
den_PGP1_fibroblast_41	TGGCAGGGCCTGGAAAGTATTAGTAATACCGCCCACGCATTTTTTGGAGTCTTAGAAAAATGCTAGCCGCCCACGCACACATTTTTTGGTTACTAATGCTGTCCACCCACATTACTAATGCTTTCTATCCGCCCACGCACTTTTG	PGP1_fibroblast	DEN	-1.57422	-0.969256	-0.988697	-1.78107	-1.7755	-1.41891	-1.54407	-1.55767	-0.30935	-1.49879	-0.909586	-0.178025	-1.65268	-1.68789	-1.65708	-1.44593	-1.57415	-1.37117	-1.51736	-1.48447	-0.927654	-1.25241	-1.67623	-1.53176	-1.54332	-1.75184	-1.7259	-1.82444	-1.79787	-1.73698	-1.47665	-1.46331	-1.49766	-1.6054	-1.72212	-1.48557	-1.43833	-1.41736	-1.3752	-1.63745	-1.68155	-1.7853	-1.48544	-1.65314	-1.69237	-1.68406	-1.76437	-1.8334	-1.61944	-1.86183	-1.60079	-1.59347	-1.66336	-1.83461	-1.62375	-1.70778	-1.47212	-1.20724	-1.1112	-1.10971	-1.56605	-1.71333	-1.55107	-1.71476
den_PGP1_fibroblast_42	TTTAGAATTACTAAGAATAAGAAAAAGCTGGGCCTGATTAGTAATCTGGGGCTGGGCCTGGGCCTGGCAGAGCCTGGGACTGATTAGTAATGCCGCCCACACACACTTTTTAGTTGGAAACTATTAGTAATAGTAAAGCCGCCCA	PGP1_fibroblast	DEN	-1.36036	-1.20822	-0.875613	-1.53094	-1.69775	-1.32349	-1.52461	-1.45203	-0.12193	-1.2123	-0.993853	-0.344987	-1.55033	-1.56221	-1.55736	-1.34933	-1.51793	-1.43438	-1.35245	-1.43712	-1.27716	-1.40919	-1.32118	-1.3548	-1.60968	-1.64125	-1.65388	-1.72409	-1.63728	-1.73698	-1.42826	-1.42329	-1.47883	-1.53687	-1.53867	-1.41899	-1.68452	-1.59042	-1.29318	-1.55661	-1.5975	-1.66726	-1.43336	-1.59736	-1.61398	-1.56282	-1.70501	-1.58183	-1.55161	-1.69533	-1.57381	-1.55158	-1.58406	-1.76841	-1.55291	-1.59824	-1.57142	-1.37175	-0.8465	-0.915625	-1.60346	-1.46471	-1.40966	-1.63457
den_PGP1_fibroblast_43	TACAATTTTTGAAAGTATTAGTAATAGCAGATTTTGGAAAGGATTACTAATAGTAGCCGCCCGCCCACGCAGCCTGGGCCTGGGCCTGGAACTAATTACTAACTATTAGTAAAATGCTTTCTGTATCCACCCGCCCACCCACACA	PGP1_fibroblast	DEN	-1.33791	-1.35446	-0.850124	-1.55497	-1.76344	-1.38504	-1.55656	-1.56255	-0.211292	-1.41434	-1.21842	-0.210791	-1.6313	-1.68407	-1.65783	-1.54356	-1.59486	-1.50549	-1.44549	-1.53468	-1.26706	-1.51298	-1.56585	-1.56713	-1.6462	-1.76584	-1.61046	-1.69396	-1.571	-1.71195	-1.14555	-1.4063	-1.44338	-1.51851	-1.60684	-1.40688	-1.55844	-1.45813	-1.35212	-1.5617	-1.61286	-1.67894	-1.32121	-1.49392	-1.55299	-1.59557	-1.72208	-1.72602	-1.61945	-1.85838	-1.59867	-1.6564	-1.66694	-1.87694	-1.63557	-1.68695	-1.63468	-1.39957	-1.16	-1.23091	-1.64448	-1.66171	-1.55729	-1.72892
den_PGP1_fibroblast_44	TGTTCCACCCACACACATTTCAAAAATGCTAGCCACCCACGCACATTTTTCTGCTGGGCCTGGGCCTGGAGTCATAGTAATACCGCCCACGCACTCAGAGCCTGGGCCTGGAACTAATTACTTAGTATTCTGGAGTCAAAAAGAA	PGP1_fibroblast	DEN	-1.20878	-1.05965	-0.668907	-1.48534	-1.7077	-1.3345	-1.514	-1.4508	-0.212114	-1.27936	-0.98424	-0.0646064	-1.57273	-1.57804	-1.57518	-1.46968	-1.49122	-1.439	-1.45793	-1.57538	-1.02645	-1.24501	-1.53708	-1.50714	-1.53968	-1.60721	-1.64023	-1.71827	-1.65352	-1.59085	-1.18462	-1.45757	-1.39524	-1.50415	-1.62453	-1.40335	-1.29818	-1.27857	-1.25027	-1.52609	-1.57614	-1.6685	-1.19171	-1.3135	-1.47986	-1.57272	-1.59589	-1.68401	-1.56535	-1.70618	-1.56483	-1.54255	-1.58219	-1.74437	-1.63606	-1.63684	-1.47359	-1.26225	-1.13328	-1.14732	-1.57748	-1.59299	-1.60119	-1.63056
den_PGP1_fibroblast_45	TGGAACTGATTAGTAATATTCCACCCACACACTTTTTTCTTAGTAATATGCCGCCCACACACATTTTGGAGTGAGTATTAGTAATGCTATCCGCCCACCCACGCATTTTTTAGTATTAGTAAGAGTTTTACTCAAAATTAGGGGC	PGP1_fibroblast	DEN	-1.73527	-1.23457	-1.16004	-1.61785	-1.83308	-1.55224	-1.59841	-1.64875	-0.510856	-1.5349	-1.01676	-0.352317	-1.72045	-1.7336	-1.71152	-1.54499	-1.71201	-1.3712	-1.51238	-1.46545	-1.10876	-1.33426	-1.70999	-1.56072	-1.65965	-1.83988	-1.69263	-1.75059	-1.66495	-1.76027	-1.45494	-1.49064	-1.46344	-1.55149	-1.61149	-1.50578	-1.60779	-1.50176	-1.51621	-1.60167	-1.6536	-1.66461	-1.46816	-1.62496	-1.67308	-1.64576	-1.77154	-1.77107	-1.6488	-1.90198	-1.63949	-1.67325	-1.71842	-1.79829	-1.60753	-1.67606	-1.63806	-1.42048	-1.15305	-1.24865	-1.65055	-1.70469	-1.60057	-1.77613
den_PGP1_fibroblast_46	AAGTTCTGGAACTGATTAGTAATAGTAAGAGGCCTGGAGTCATAGTAAAATTTTCTGTCCGCCCACGCATTTGAGTGAGACTAAGCTGGTTAGTAATCGTCCACCCACGCACTTTTCCTGGGCCTGGAAAGGATTAGTAATCTGG	PGP1_fibroblast	DEN	-1.46018	-1.1914	-0.837608	-1.70295	-1.70089	-1.45847	-1.53698	-1.55885	-0.158745	-1.32488	-0.841379	0.0168412	-1.65791	-1.66975	-1.65815	-1.53759	-1.58786	-1.44972	-1.38403	-1.30276	-0.984915	-1.18532	-1.48153	-1.44497	-1.52637	-1.72139	-1.60689	-1.67351	-1.62016	-1.65782	-1.3404	-1.22552	-1.44894	-1.51051	-1.57038	-1.44899	-1.51971	-1.50702	-1.39011	-1.64406	-1.67709	-1.74437	-1.38437	-1.54623	-1.58896	-1.58884	-1.67993	-1.65579	-1.4933	-1.72814	-1.51564	-1.58244	-1.6312	-1.77484	-1.65991	-1.66106	-1.57983	-1.20582	-0.80339	-0.826831	-1.5292	-1.56316	-1.40472	-1.63309
den_PGP1_fibroblast_47	ATTAGAAATGCTATCCGCCCACGCAGTTTGATTAGTAATATTCTATCCACCCACGCATTTGTCAGAGCTGGGCCTGGGCCTGGAACTGATTTCTTACTAATAAAAATGCCGCCCACACACTCGAAAGGATTAGTAATCTGGGCCC	PGP1_fibroblast	DEN	-1.54713	-1.08639	-0.87704	-1.67749	-1.6887	-1.31705	-1.48437	-1.50583	-0.183524	-1.40299	-1.00162	-0.130859	-1.56009	-1.57594	-1.54229	-1.42665	-1.50188	-1.42134	-1.40616	-1.42289	-0.982905	-1.25605	-1.50313	-1.4239	-1.59639	-1.69647	-1.44593	-1.49867	-1.50417	-1.58079	-1.34737	-1.25511	-1.40066	-1.47936	-1.58772	-1.30683	-1.21085	-1.23391	-1.26454	-1.55864	-1.59885	-1.68453	-1.38935	-1.50888	-1.535	-1.53337	-1.62127	-1.66092	-1.45525	-1.69791	-1.52791	-1.5404	-1.55913	-1.75695	-1.58264	-1.65294	-1.4507	-1.18333	-1.01391	-0.986537	-1.55166	-1.57846	-1.48147	-1.59321
den_PGP1_fibroblast_48	CCTGGGCCTGGTTACTAATAAAAATTCTCTATCCACCCACGCACTGGAAAGGATTAGTAAAATTTTCTTGCTAGCCACCCGCCCACGCACTGGAAAGGATTATGGAGCCAGCTGGGCCTGGGCCTGGGCCTGATTCTGGGCCTGG	PGP1_fibroblast	DEN	-1.33024	-0.837466	-0.770844	-1.53802	-1.60894	-1.19648	-1.43026	-1.32765	-0.464337	-1.26501	-1.09665	-0.50425	-1.41398	-1.43985	-1.46199	-1.41781	-1.31435	-1.49128	-1.46053	-1.5471	-1.14614	-1.44551	-1.37307	-1.3824	-1.58473	-1.46114	-1.44237	-1.58723	-1.2872	-1.4967	-1.17635	-0.720321	-1.30824	-1.38815	-1.51275	-1.31602	-1.19685	-1.19252	-0.956449	-1.43461	-1.48297	-1.57642	-0.760889	-0.969188	-1.03492	-1.28071	-1.4478	-1.49592	-1.36415	-1.53461	-1.38724	-1.34771	-1.39873	-1.60421	-1.56021	-1.51491	-1.42154	-1.17667	-1.23598	-1.10148	-1.50671	-1.45815	-1.4499	-1.43292
den_PGP1_fibroblast_49	CCAGGGCCAGGCACCGCCAGAGCCTGGGCCTGGGCCTGGAAAGGATTAGTAATACTCATTCCGCCCACGCACACGCACTCGGCTTCTGGAATCAATTACTAATAAAAAAAAAAAAGGAAGCATGCTTGCCAGCCGCCCACACACT	PGP1_fibroblast	DEN	-0.662256	-1.29679	-0.231272	-1.33765	-1.57223	-1.15103	-1.36085	-1.31894	-0.142598	-0.973083	-0.964798	0.108063	-1.29673	-1.34992	-1.31904	-1.33808	-1.17181	-1.46292	-1.31696	-1.50947	-1.15141	-1.50307	-1.35498	-1.40056	-1.50567	-1.45639	-1.33026	-1.41672	-1.30441	-1.33411	-0.441909	-1.28854	-1.34914	-1.45164	-1.57369	-1.24071	-1.17463	-1.20487	-1.01917	-1.34381	-1.41335	-1.49127	-0.974072	-1.09655	-1.17994	-1.35165	-1.4231	-1.49461	-1.37632	-1.49211	-1.34037	-1.35752	-1.34803	-1.58326	-1.37196	-1.24052	-1.18133	-1.21218	-1.21723	-1.28779	-1.50237	-1.44028	-1.4844	-1.3336
den_PGP1_fibroblast_50	TAGTCCTGGAGCTGATTACTAATAGTAGGCACGCACATTTTGGCTGCATACTATTACTAAGTCTTAGTAAGCCGGGCCAGGGCCTGGGCCTGGAGTCATAGTCAGAGACTATTAGTAATAGGCCGCCCACGCACTGGATTCAAAT	PGP1_fibroblast	DEN	-1.35111	-1.18877	-0.958361	-1.55206	-1.54678	-1.2575	-1.4433	-1.40664	-0.230686	-1.23117	-0.899369	-0.427253	-1.38871	-1.38884	-1.38871	-1.2807	-1.31287	-1.41815	-1.2445	-1.24166	-1.18335	-1.34657	-1.22554	-1.30664	-1.45081	-1.52375	-1.55569	-1.62431	-1.55998	-1.51267	-1.44669	-1.22796	-1.40065	-1.47193	-1.48108	-1.30889	-1.58556	-1.57432	-1.21702	-1.56296	-1.57429	-1.65272	-1.36946	-1.52178	-1.55233	-1.42011	-1.5035	-1.48303	-1.4088	-1.47551	-1.43253	-1.35293	-1.43247	-1.59123	-1.46617	-1.5503	-1.38834	-1.27516	-0.694672	-0.868395	-1.50197	-1.38274	-1.24636	-1.36709
den_PGP1_fibroblast_51	CTCTTTTAGTATTAGTAATCTGGGCCTGGGCCTGGATTCAAACTATTACTAATAGTTGGAGTCGGTTACTAAGCTGGCAGAGCCTGGTTAGTAATGCCGCCCACGCAGTATGATTAGTAATCTGGGACGGATTACTAAGGCCTGG	PGP1_fibroblast	DEN	-1.29572	-1.13779	-1.00622	-1.66302	-1.65526	-1.33974	-1.50341	-1.49046	-0.177395	-1.3645	-0.987016	-0.202323	-1.52442	-1.53905	-1.55704	-1.44815	-1.43924	-1.49998	-1.26865	-1.24637	-1.22522	-1.3732	-1.26164	-1.35413	-1.56963	-1.61773	-1.63237	-1.6705	-1.61724	-1.6488	-1.53584	-1.27097	-1.47806	-1.53176	-1.57044	-1.43955	-1.64587	-1.63158	-1.30739	-1.65768	-1.65887	-1.7241	-1.5325	-1.71639	-1.63692	-1.50429	-1.65243	-1.52944	-1.46866	-1.60256	-1.5615	-1.55531	-1.63019	-1.79088	-1.55897	-1.61244	-1.52901	-1.399	-0.668609	-0.805402	-1.52372	-1.49352	-1.22141	-1.53626
den_PGP1_fibroblast_52	ATTTTGGAAACTATTACTAACAATTTTAGAGCTGGGCCTGGGCCTGGAACTGATTACTAAAAAAAATGTTCTCCATCCACCCACGCATTAGTAATGTGCTATCCGCCCACACACACACTTCCTGGGCTTTTTAAGAAACTAATTT	PGP1_fibroblast	DEN	-1.3221	-1.17422	-0.785034	-1.59568	-1.74323	-1.46786	-1.54556	-1.53504	-0.295202	-1.2294	-0.893618	-0.189459	-1.61769	-1.61517	-1.61385	-1.54386	-1.62155	-1.3915	-1.40256	-1.39478	-1.0714	-1.29644	-1.51294	-1.44918	-1.59871	-1.71271	-1.6485	-1.66206	-1.68065	-1.71163	-1.39976	-1.47135	-1.37643	-1.45853	-1.50122	-1.48575	-1.4558	-1.36141	-1.43739	-1.47508	-1.58765	-1.60985	-1.14501	-1.34323	-1.5518	-1.61883	-1.66446	-1.61587	-1.59124	-1.79681	-1.5124	-1.58742	-1.59175	-1.71352	-1.61367	-1.51541	-1.53044	-1.3006	-1.13222	-1.20596	-1.52524	-1.58374	-1.52113	-1.68387
den_PGP1_fibroblast_53	CCAACTTTTGCCTGGACCTGGGCCTGGGCCTGGGCCTGGTTAGGATTAGTAATGCTCCGCCCACGCACTTCATACGCTATCCACCCACCCACCCACACACACTCTGGGCCTGGGCCTGGGCCTGGAAATGATTAGAATTAGTAAT	PGP1_fibroblast	DEN	-1.12459	-1.31932	-0.472137	-1.5195	-1.63007	-1.13514	-1.47148	-1.37223	-0.179489	-1.22378	-0.860343	0.0232291	-1.26161	-1.32362	-1.35052	-1.29909	-1.14803	-1.48181	-1.43148	-1.61271	-1.19488	-1.48007	-1.4102	-1.43289	-1.67213	-1.50369	-1.68255	-1.84248	-1.67828	-1.38481	-0.734875	-1.37268	-1.38669	-1.50392	-1.63913	-1.34558	-1.37567	-1.35358	-0.997401	-1.45558	-1.48923	-1.66161	-1.04685	-1.22171	-1.42043	-1.41902	-1.50916	-1.56602	-1.46689	-1.56023	-1.40985	-1.33942	-1.39405	-1.71098	-1.48234	-1.5753	-1.26788	-0.77294	-1.0278	-1.22937	-1.5791	-1.43953	-1.52735	-1.34199
den_PGP1_fibroblast_54	TTTGGAAAGGATTACTATTAGTAATGCTGTCCGCCCACACACACACTGGGCCAGAGCCTGGGCCTGGCTGGAAAGGATTAGTAATAGTTGGGGCAGAGTTTTGAGTCATCTGGGGCTGGAGGCTTAGTAATCGGCCACGCACCCC	PGP1_fibroblast	DEN	-1.44121	-1.22111	-1.01977	-1.62383	-1.62366	-1.24532	-1.48557	-1.39285	-0.395846	-1.34562	-1.194	-0.490418	-1.44205	-1.51723	-1.54314	-1.4264	-1.32528	-1.49978	-1.25517	-1.24299	-1.22079	-1.50533	-1.13786	-1.15565	-1.61416	-1.60182	-1.68753	-1.81566	-1.69111	-1.59451	-1.47619	-1.20615	-1.55634	-1.62951	-1.74625	-1.47714	-1.60327	-1.63918	-1.16521	-1.6649	-1.63307	-1.77287	-1.27797	-1.48646	-1.61849	-1.4863	-1.62084	-1.57544	-1.46316	-1.5797	-1.53195	-1.48628	-1.61848	-1.81547	-1.51925	-1.66791	-1.49327	-1.25264	-0.625625	-0.859073	-1.50887	-1.38025	-1.28056	-1.47219
den_PGP1_fibroblast_55	ATTAGTATTAGTAATAGTCCACCCACACACGCAGTATTTGGAGTCTTAGTAATGCCGCCCACACACATTTTGGTTACTAAAAAAAATTCCGCCCACGCACTGGTTAGTATTACTAATAGTTGGAGATTATTACAATTTTGGGCCC	PGP1_fibroblast	DEN	-1.66498	-0.886244	-1.03791	-1.61169	-1.82694	-1.52669	-1.58056	-1.59985	-0.27668	-1.40246	-0.855533	-0.241336	-1.64403	-1.66231	-1.632	-1.42947	-1.65535	-1.32259	-1.45947	-1.38555	-1.0472	-1.28588	-1.58056	-1.51061	-1.57889	-1.77783	-1.65789	-1.69458	-1.67393	-1.77721	-1.46395	-1.48602	-1.44314	-1.50808	-1.55574	-1.4609	-1.61432	-1.49636	-1.46161	-1.59443	-1.65326	-1.66666	-1.43107	-1.59599	-1.63152	-1.61395	-1.72604	-1.69168	-1.60508	-1.82782	-1.60142	-1.63343	-1.6723	-1.7676	-1.58422	-1.61316	-1.55212	-1.37052	-1.14463	-1.09018	-1.59177	-1.67734	-1.51982	-1.72252
den_PGP1_fibroblast_56	CTTTTTTAGAAACTAATAGAAAGGAGCTTTTGGAGGCAAACTATTAGTAAAATGCTGTCCGCCCACGCATTCTGGGCCTGGAAACTATTAGTAATGCTATCCACCCACACAGTCTGGGCCTGGTTTTTTAAAAACTTAAAATTTT	PGP1_fibroblast	DEN	-1.58779	-1.07927	-0.902053	-1.59624	-1.79849	-1.56768	-1.56957	-1.57353	-0.111608	-1.30436	-0.758032	-0.25249	-1.69401	-1.68644	-1.66558	-1.59526	-1.73026	-1.40791	-1.45979	-1.37993	-1.09809	-1.30178	-1.53146	-1.51169	-1.50149	-1.68673	-1.63819	-1.629	-1.59996	-1.79162	-1.42595	-1.49407	-1.29265	-1.37992	-1.41685	-1.4279	-1.4888	-1.38284	-1.48253	-1.48208	-1.5919	-1.56849	-1.03726	-1.30349	-1.49145	-1.5942	-1.71823	-1.65145	-1.61195	-1.82009	-1.56836	-1.65772	-1.617	-1.70982	-1.67397	-1.53555	-1.64723	-1.37152	-1.29551	-1.37999	-1.57213	-1.6068	-1.5149	-1.7647
den_PGP1_fibroblast_57	ATTTTGGAGACTAACTTACTAAAAAAAAAAAAAAAAAGATTGCTTTCTATCCGCCCACGCACATTTTGGAGCTGGGCCTGGTTACTATTAGTAATCGCCCACCCACACAGAGCCTGGTTACTATTAGTTTCATACTAAAAAAAAA	PGP1_fibroblast	DEN	-1.55875	-1.25769	-0.85907	-1.30756	-1.82704	-1.52202	-1.57748	-1.54869	-0.306361	-1.35654	-0.82883	-0.0898115	-1.67124	-1.68349	-1.68216	-1.58471	-1.68528	-1.44373	-1.42894	-1.4835	-1.1283	-1.33016	-1.53827	-1.5002	-1.74254	-1.74338	-1.64009	-1.61232	-1.61293	-1.78524	-1.33302	-1.51871	-1.29236	-1.3871	-1.49233	-1.45855	-1.41894	-1.24207	-1.42865	-1.19337	-1.34285	-1.3294	-0.967424	-1.2189	-1.37609	-1.54602	-1.6894	-1.6941	-1.68239	-1.83639	-1.61974	-1.65296	-1.6688	-1.82355	-1.67569	-1.53841	-1.62422	-1.38555	-1.2548	-1.39365	-1.62138	-1.62912	-1.54022	-1.72679
den_PGP1_fibroblast_58	ATTCTAGATCTGGGCCTGGTTCTGGGCCTGGGCCTGGGCATTCTTAGTAATACTTTCCGCCCGCCCACGCAGCCTGGAAAGGATTAGTAATCTGGGCCTGGAACTGATTACTAAAAAAAATGCTTGCTAGCCACCCACCCACCCA	PGP1_fibroblast	DEN	-1.16301	-1.15386	-0.657868	-1.43015	-1.6643	-1.2582	-1.47101	-1.33696	-0.236544	-1.21767	-0.987502	-0.123743	-1.43652	-1.46121	-1.47676	-1.37419	-1.34503	-1.4498	-1.44138	-1.53497	-1.14959	-1.39641	-1.41372	-1.37306	-1.59075	-1.519	-1.62526	-1.71671	-1.56469	-1.5413	-1.10072	-1.20146	-1.42359	-1.50074	-1.5759	-1.35139	-1.4442	-1.42463	-1.11193	-1.53322	-1.54693	-1.63347	-1.15713	-1.37091	-1.4536	-1.46229	-1.56521	-1.58421	-1.50678	-1.60693	-1.32664	-1.33953	-1.37007	-1.64155	-1.54946	-1.57611	-1.5021	-1.12128	-1.00536	-1.18487	-1.58271	-1.52194	-1.52581	-1.50606
den_PGP1_fibroblast_59	TTTTATTAAAAATTTAAAATTAGAAAGGCTTGGGCCAGATTACTAAAAAAAAAAAGAAAGTTTGCTATCCGCCCACACACTGGGCCTGGAGCTGGGCCTGGGCCTGGGCCTGGTTAGGATTCTGGGCCTGGAACTGATTACTAAT	PGP1_fibroblast	DEN	-1.44839	-1.36776	-0.94024	-1.53796	-1.72833	-1.32606	-1.51933	-1.36331	-0.500271	-1.34551	-1.24514	-0.65592	-1.57519	-1.60223	-1.59746	-1.63202	-1.55721	-1.55316	-1.47261	-1.51161	-1.38619	-1.63492	-1.47573	-1.50929	-1.6584	-1.61316	-1.64371	-1.74108	-1.56002	-1.68995	-1.17679	-1.46225	-1.26523	-1.35324	-1.41414	-1.41511	-1.57492	-1.45513	-1.15868	-1.37241	-1.44058	-1.50855	-0.887172	-1.12132	-1.40189	-1.53015	-1.68789	-1.58769	-1.59573	-1.73076	-1.62706	-1.63076	-1.62571	-1.77965	-1.68562	-1.57771	-1.64084	-1.41273	-1.43558	-1.55011	-1.62099	-1.56726	-1.59758	-1.6681
den_PGP1_fibroblast_60	TAATTAGAAATATTTTCTATCCGCCCACGCACACATTTTGGAATTACTAAAAAATGCCACCCACGCAGTCAGGGACTGGAGTCAGAGTCATCTGGGCCTGATTACTAATAGCTGGGCCTGGAAATGATTACTAAATTTTGGAACT	PGP1_fibroblast	DEN	-1.04994	-1.27113	-0.704066	-1.5336	-1.76283	-1.43825	-1.53996	-1.55986	-0.243993	-1.20456	-1.10238	-0.0581235	-1.6482	-1.65745	-1.64443	-1.645	-1.61765	-1.44741	-1.31879	-1.46014	-1.24107	-1.38305	-1.55007	-1.5437	-1.50114	-1.70805	-1.64089	-1.67552	-1.59985	-1.69341	-1.19154	-1.49696	-1.42205	-1.49124	-1.56001	-1.44195	-1.54624	-1.46163	-1.43037	-1.54372	-1.60739	-1.6381	-1.20137	-1.36986	-1.53327	-1.6297	-1.68192	-1.63013	-1.63878	-1.71718	-1.64047	-1.65876	-1.67003	-1.80924	-1.66802	-1.66203	-1.6488	-1.46576	-1.25718	-1.48682	-1.59491	-1.56587	-1.5828	-1.70115
den_PGP1_fibroblast_61	GTTGGACCTGGGCCTGGAAATGATTAGTATTACTAACTTCTGGAAACAATTACTAATGCTATCCGCCCACACACATAACTTGCCGCCCACACACAGCCTGGTTAGTAATCTGGCAGCCACAGCCTGGAAAGGATTAGTAATAGGC	PGP1_fibroblast	DEN	-1.12206	-1.31234	-0.845908	-1.67248	-1.65808	-1.39314	-1.49136	-1.56141	-0.423094	-1.38607	-1.25551	-0.139192	-1.5724	-1.58865	-1.56602	-1.51897	-1.5031	-1.47939	-1.3165	-1.39924	-1.13014	-1.29516	-1.48122	-1.41639	-1.58557	-1.72929	-1.61127	-1.66169	-1.62694	-1.60707	-0.99173	-1.38335	-1.47117	-1.54052	-1.66113	-1.46066	-1.50327	-1.48793	-1.33634	-1.54201	-1.61052	-1.74252	-1.20199	-1.42452	-1.51886	-1.54078	-1.63744	-1.6147	-1.50762	-1.673	-1.47657	-1.51783	-1.60311	-1.76993	-1.57846	-1.66331	-1.52592	-1.3572	-0.959039	-1.12905	-1.48199	-1.51851	-1.42605	-1.56315
den_PGP1_fibroblast_62	GAAAAGAGCCACCCACACAGCCTGGTTACTATTAGTAAGAAGGCAGAGCCTGGAGTCATTTTAAAATGCTATCCACCCACGCAGGGACCCGCCCACACATTTGAGTATTAGTAACCACCCACACACTCTGGTTTCTAAAATTTTG	PGP1_fibroblast	DEN	-1.55454	-0.981281	-0.890427	-1.55751	-1.66216	-1.39981	-1.54035	-1.47432	-0.331911	-1.30716	-0.9224	-0.352794	-1.42951	-1.4335	-1.44932	-1.10965	-1.43144	-1.13407	-1.41267	-1.43029	-0.937337	-1.08227	-1.48053	-1.40118	-1.58096	-1.62264	-1.68031	-1.72108	-1.7265	-1.63855	-1.41593	-1.43751	-1.36089	-1.4753	-1.50598	-1.43188	-1.24854	-1.25305	-1.31066	-1.56909	-1.60083	-1.65354	-1.35161	-1.46857	-1.50426	-1.52625	-1.63612	-1.5838	-1.51465	-1.71964	-1.51392	-1.51404	-1.57716	-1.71008	-1.51684	-1.47225	-1.27451	-1.02589	-0.863429	-0.939437	-1.50594	-1.47825	-1.4492	-1.57301
den_PGP1_fibroblast_63	AATTTTCTATTAGTAATATTCTAGCCGGCCGCCCACGCACTCATTAGTAATGCTATCCACCCACGCACTGCCTGATTACTAAGTAATGCCAGCCACCCGCCCACACATTTTGGGCCTGGAAAGGATTACTATTACTATTTTAAAA	PGP1_fibroblast	DEN	-1.61812	-1.24416	-1.0114	-1.77262	-1.80146	-1.42836	-1.60764	-1.63797	-0.2775	-1.56884	-1.07706	-0.207354	-1.67919	-1.72302	-1.69644	-1.61992	-1.65616	-1.52261	-1.52676	-1.54121	-1.11739	-1.34747	-1.66886	-1.5691	-1.7248	-1.81894	-1.68421	-1.73471	-1.73806	-1.75714	-1.4105	-1.46521	-1.4675	-1.54281	-1.64017	-1.43436	-1.42664	-1.36539	-1.38488	-1.605	-1.67828	-1.78126	-1.45196	-1.63197	-1.679	-1.64312	-1.80933	-1.80545	-1.62548	-1.90999	-1.60357	-1.63334	-1.67406	-1.89673	-1.69315	-1.74961	-1.60816	-1.36404	-1.10677	-1.20592	-1.63825	-1.72419	-1.57867	-1.7721
den_PGP1_fibroblast_64	CAAAAAAAAATGCCACCCACACACTGGGCCTGGTTATGATTAGTAACTGTCCGCCCACGCATTTTGGAGACTTATTTAGTAAGCTGGGCCTGGGCATGATTAGTAATACTTTCTGTCCAGCCGCCCACACACATTTTGGAGAGTA	PGP1_fibroblast	DEN	-1.11449	-1.02014	-0.643195	-1.49612	-1.67814	-1.36905	-1.48773	-1.44759	-0.118586	-1.20872	-0.777866	0.128005	-1.51557	-1.5094	-1.50871	-1.09652	-1.44156	-1.1405	-1.38209	-1.42319	-0.941481	-1.19749	-1.47434	-1.38877	-1.56153	-1.62045	-1.59409	-1.64289	-1.57936	-1.52926	-1.24765	-1.39876	-1.36261	-1.44008	-1.54373	-1.36227	-1.21503	-1.23749	-1.27442	-1.46069	-1.51514	-1.58272	-1.17398	-1.35825	-1.4249	-1.47814	-1.59355	-1.58522	-1.51054	-1.6189	-1.48758	-1.45627	-1.52011	-1.7195	-1.51132	-1.48241	-1.33422	-1.06491	-0.752652	-0.855018	-1.4851	-1.49365	-1.44641	-1.51716
den_PGP1_fibroblast_65	CTTTTTTAGAGTATTACTAATAGCGCCCACACAGTTTGGAAAGGATTAGTAATACCGCCCACACACTGGTTACTAAAATGCTATCCGCCCACGCATTTTGGGCCTGGAAAGAATTTTTTGGGCCTGGAACGAATTAGAATTCTGG	PGP1_fibroblast	DEN	-1.42517	-1.01667	-0.856218	-1.60112	-1.7134	-1.40817	-1.52029	-1.48365	-0.209589	-1.35136	-0.940484	-0.00715369	-1.64692	-1.65091	-1.62605	-1.50804	-1.59866	-1.37262	-1.48238	-1.42757	-1.05129	-1.25718	-1.51484	-1.47871	-1.55963	-1.64605	-1.56145	-1.62273	-1.60981	-1.68616	-1.36354	-1.4402	-1.40252	-1.47707	-1.54865	-1.42184	-1.44136	-1.36655	-1.35672	-1.51083	-1.57441	-1.5959	-1.20316	-1.38567	-1.45067	-1.56039	-1.6599	-1.67638	-1.60016	-1.72751	-1.56679	-1.57423	-1.6245	-1.75147	-1.63901	-1.62258	-1.51749	-1.21053	-1.02285	-1.12863	-1.5302	-1.61458	-1.43944	-1.65132
den_PGP1_fibroblast_66	TGGAGCCAAATCCTATTAGTATTAGTTGGGCCTGGAAACAATTACTAATGCCGCCCGCCCACGCACTTTAGGATTACTAATAGAGTCATACTCATAGTTTTGGAGCTGGAGTCAGAGCTGGGCCTGGGCCTGGGCCTGGACTTTG	PGP1_fibroblast	DEN	-1.35514	-1.1664	-0.783412	-1.53246	-1.59189	-1.29705	-1.46502	-1.42772	-0.202359	-1.19324	-0.957907	-0.267233	-1.4773	-1.49138	-1.48348	-1.4805	-1.39969	-1.47513	-1.27961	-1.39528	-1.17933	-1.28876	-1.27392	-1.36265	-1.54677	-1.55947	-1.56325	-1.63636	-1.42718	-1.54284	-1.25297	-0.971116	-1.34955	-1.41235	-1.51896	-1.36049	-1.46107	-1.38274	-1.19629	-1.49358	-1.52972	-1.61693	-1.19593	-1.34375	-1.44559	-1.46436	-1.39789	-1.37448	-1.36879	-1.39814	-1.45759	-1.43153	-1.4782	-1.63376	-1.58765	-1.57312	-1.48655	-1.29822	-0.89452	-0.896949	-1.55546	-1.4083	-1.32085	-1.47154
den_PGP1_fibroblast_67	TGCCACCCACACATTTTGGGCCTGGAGCTGGGCCTGGGCCTGGAAAGGATTACTAATACTGAGAGTATTAGTAATGCCGCCCACGCACTCAGCCTGGGCCTGGGCCTGGGCCTGGGCCTGATTATAAGTCTGGAAACAATTTTTG	PGP1_fibroblast	DEN	-1.23691	-1.2176	-0.696996	-1.57568	-1.70962	-1.20979	-1.49487	-1.34625	-0.127605	-1.24657	-0.953802	-0.252972	-1.44766	-1.46586	-1.47888	-1.23466	-1.33916	-1.36027	-1.40083	-1.49547	-1.22418	-1.53562	-1.34995	-1.43048	-1.58159	-1.57172	-1.64148	-1.76493	-1.63424	-1.57791	-1.17142	-1.34969	-1.44257	-1.52504	-1.63782	-1.35366	-1.52819	-1.50679	-1.06033	-1.54725	-1.53425	-1.69719	-1.08526	-1.27623	-1.45365	-1.51217	-1.55165	-1.58946	-1.50783	-1.59756	-1.57286	-1.48939	-1.56286	-1.78211	-1.58218	-1.60921	-1.48102	-1.26017	-0.939316	-0.986394	-1.60227	-1.50781	-1.47079	-1.52798
den_PGP1_fibroblast_68	TCTGGAAACTATTAGTATTAGTAATGGTGCTGGAGCTGGGCCTGGTTATTATTAGTAATCGCCCACGCATTAGTAATGCCGCCCGCCCACGCAGTCTGGGCCTGGAGCCAGCGTTGGGCCAGAGTCTGATTAGTAATGGCCCCCA	PGP1_fibroblast	DEN	-1.35173	-1.18162	-0.880951	-1.74501	-1.77606	-1.28673	-1.55274	-1.52745	-0.311305	-1.39782	-1.0707	-0.0481723	-1.55675	-1.63868	-1.60684	-1.53215	-1.41757	-1.54672	-1.30934	-1.47038	-1.18238	-1.4054	-1.43658	-1.41868	-1.68843	-1.72362	-1.55878	-1.6133	-1.69156	-1.67677	-1.21392	-1.50066	-1.42328	-1.49275	-1.70718	-1.42687	-1.50484	-1.41036	-1.21783	-1.44899	-1.48724	-1.66926	-1.18657	-1.41168	-1.5143	-1.52779	-1.6484	-1.6887	-1.54912	-1.73332	-1.48909	-1.46769	-1.58552	-1.79785	-1.63259	-1.71069	-1.57327	-1.25703	-0.60109	-0.992505	-1.61247	-1.5599	-1.40833	-1.61863
den_PGP1_fibroblast_69	TGGAAACTATTAAAAATGTTCTATCCGCCCACACACATTAGTAATACTTTCCACCCGCCCACGCACTTTTTAGGCTTAGTAATGCTATCCACCCACGCACTTTTTGGTTACTAAAAGAGCAGGGCCTGGGCCTGGGCCTGGTTTT	PGP1_fibroblast	DEN	-1.53947	-0.978862	-0.771767	-1.6734	-1.70768	-1.37967	-1.50656	-1.47747	-0.0962601	-1.36564	-0.715574	-0.0108832	-1.52327	-1.53136	-1.51889	-1.3817	-1.48464	-1.32831	-1.44515	-1.43557	-0.937429	-1.21512	-1.52556	-1.48294	-1.54974	-1.63294	-1.64757	-1.72533	-1.67316	-1.64518	-1.41479	-1.4236	-1.36227	-1.46427	-1.55508	-1.37791	-1.34035	-1.30328	-1.28246	-1.55095	-1.60367	-1.67493	-1.24249	-1.41716	-1.52601	-1.54296	-1.63943	-1.63207	-1.53481	-1.73105	-1.48204	-1.48165	-1.51957	-1.71581	-1.5855	-1.59776	-1.41471	-1.11547	-1.02285	-0.899266	-1.48513	-1.57417	-1.47065	-1.61815
den_PGP1_fibroblast_70	TAGAGTCATAGTATTACTAAAAAATGCTTGCCACCCACACACATTCTGGAACCAATTAGACTATTATGATTACTATTAGTGAGTGTAAAAAACTTGCCGCCCACACATTTTGGAGTCAAATAGGGGCCAGAGCTTGGAAAGTTTT	PGP1_fibroblast	DEN	-1.52135	-1.52783	-1.11205	-1.33813	-1.78431	-1.62583	-1.57871	-1.67606	-0.784492	-1.35992	-1.39657	-0.633817	-1.75987	-1.79885	-1.75824	-1.72152	-1.85453	-1.4827	-1.55404	-1.50704	-1.34581	-1.46216	-1.62203	-1.59093	-1.65846	-1.81444	-1.72008	-1.67768	-1.50154	-1.75869	-1.31676	-1.53493	-1.35727	-1.43452	-1.50024	-1.48482	-1.58203	-1.43941	-1.62472	-1.35133	-1.48743	-1.43343	-1.24882	-1.42285	-1.62159	-1.71525	-1.71107	-1.714	-1.65397	-1.83776	-1.66727	-1.77998	-1.73777	-1.78039	-1.70736	-1.6589	-1.74316	-1.62562	-1.61639	-1.66957	-1.62183	-1.67847	-1.60251	-1.8104
den_PGP1_fibroblast_71	CAGAAACTATTAGTATTCTGGAACTGATTACTAAGTATTAGTAATAAAAAGGAGGGAGGCAGAAAAAATGCTTGCCATCCGCCCACGCATTTTGGAAAGTCTTAGTAAAATGCTATCCGCCCACACATTTTTGAGAGTATTTTGG	PGP1_fibroblast	DEN	-1.58055	-0.922082	-0.862525	-1.64787	-1.75737	-1.52561	-1.56594	-1.60028	-0.0550954	-1.14721	-0.730503	-0.108059	-1.6923	-1.71982	-1.66963	-1.46887	-1.73271	-1.31306	-1.35183	-1.29572	-1.0396	-1.21737	-1.50334	-1.42613	-1.51662	-1.75955	-1.62619	-1.60903	-1.66785	-1.79836	-1.45158	-1.48674	-1.37513	-1.45434	-1.46656	-1.46388	-1.4543	-1.37489	-1.53858	-1.53507	-1.63924	-1.6316	-1.44592	-1.57776	-1.618	-1.65981	-1.74725	-1.68268	-1.61782	-1.82426	-1.59251	-1.66983	-1.66371	-1.69774	-1.67232	-1.56443	-1.6228	-1.42972	-1.03486	-1.11234	-1.56555	-1.57747	-1.27911	-1.70219
den_PGP1_fibroblast_72	TCTGGGCCTGGAAAGGATTAGTATTAGTACGGCCGCCCACACACTGGAGACACCTTCCGCCCACACACTGCTTAGTACGCCCACCCACACTCTGGGCCTGGAGTCATCTTCGGCTGGAAAGGATTAGTATTACTATTAGTAAAAT	PGP1_fibroblast	DEN	-1.41283	-1.31428	-0.908081	-1.24882	-1.56353	-1.14446	-1.39858	-1.32852	-0.640651	-1.38528	-1.08504	-0.51087	-1.31373	-1.3329	-1.34375	-1.31273	-1.27293	-1.40391	-1.42606	-1.49618	-1.13574	-1.4203	-1.47051	-1.43067	-1.58693	-1.48267	-1.46499	-1.57058	-1.36677	-1.41698	-1.02402	-1.0762	-1.17077	-1.28357	-1.36361	-1.24888	-0.97139	-0.984531	-1.05586	-1.28779	-1.35839	-1.4258	-0.898982	-1.0135	-1.22209	-1.32053	-1.38903	-1.5348	-1.47604	-1.5566	-1.26726	-1.27573	-1.29484	-1.49663	-1.4716	-1.43752	-1.29031	-1.04885	-1.24215	-1.32265	-1.55373	-1.5393	-1.51339	-1.40658
den_PGP1_fibroblast_73	GCCGGGAGCCACCCACCCACACACACATTTTGGTTAGTAATTGACTAAGCTGGAGTCATAGCACCCACGCATTTTGGAGTCATAGTAATGCTTGCCAGCCATCCACATCCGCCCACACAGTCTGGTTACTATTAGTATTTTAGAA	PGP1_fibroblast	DEN	-1.39382	-1.12991	-0.907165	-1.51251	-1.65924	-1.33728	-1.51193	-1.48505	-0.272521	-1.31489	-0.826428	-0.094844	-1.5159	-1.50731	-1.51674	-1.40737	-1.46947	-1.31434	-1.10136	-0.947048	-0.702247	-0.851593	-1.38304	-1.27904	-1.61434	-1.68731	-1.62859	-1.63526	-1.68264	-1.61259	-1.42575	-1.45009	-1.42682	-1.51466	-1.57953	-1.46661	-1.37512	-1.36702	-1.35278	-1.53687	-1.58825	-1.65654	-1.30694	-1.43278	-1.56784	-1.52243	-1.58599	-1.59311	-1.48109	-1.61474	-1.46786	-1.48132	-1.55337	-1.65286	-1.55689	-1.53936	-1.4072	-1.32724	-0.779817	-0.810516	-1.52681	-1.52315	-1.30732	-1.4616
den_PGP1_fibroblast_74	CTTTTTTTTTTAATTCTGGGCCTGGGCCTGGAAAGGATTAGTAAGCTGGGCCTGGGCCTGGAGTCTTAGTAATATTCTTTCTGCATCCACCCACACACAGTCTGGGCCTAAGAACCTGGAACTAATTACTATTAGAAATGGGCCC	PGP1_fibroblast	DEN	-1.09393	-1.48576	-0.776444	-1.47454	-1.64841	-1.32864	-1.4418	-1.36194	-0.549878	-1.29961	-1.21691	-0.523362	-1.50004	-1.5158	-1.54345	-1.51387	-1.44239	-1.49977	-1.45362	-1.53207	-1.34021	-1.56651	-1.45035	-1.47157	-1.62618	-1.59217	-1.579	-1.63917	-1.42111	-1.48422	-1.00624	-0.983014	-1.3818	-1.44597	-1.50898	-1.40607	-1.58282	-1.54256	-1.17435	-1.50896	-1.5432	-1.62475	-0.885404	-1.11536	-1.2758	-1.50109	-1.57458	-1.55293	-1.53307	-1.60997	-1.5459	-1.53894	-1.58318	-1.72594	-1.56001	-1.52869	-1.54992	-1.37873	-1.41097	-1.48965	-1.56483	-1.49987	-1.56282	-1.56192
den_PGP1_fibroblast_75	AAGAGTATTAGTATTAGTAATCAGGGCCTGGGCCTGATTAGTAATCTGGGCCTGGGCTTCTGGAGCTGGAGTCTTAGTAATGCCGCCCACACACACATTTTGGAGTCATACTAAAAAATGCCGCCCACGCAGTTTGGAAGGGGGG	PGP1_fibroblast	DEN	-1.55304	-1.27136	-0.987919	-1.57339	-1.64396	-1.31001	-1.50838	-1.4591	-0.455299	-1.37409	-0.961451	-0.495229	-1.50383	-1.55231	-1.5677	-1.35637	-1.40334	-1.45009	-1.44998	-1.48531	-1.19052	-1.47787	-1.48798	-1.47666	-1.65404	-1.65458	-1.71226	-1.79547	-1.66912	-1.63875	-1.43673	-1.18972	-1.49339	-1.5725	-1.65672	-1.44316	-1.57542	-1.51912	-1.27741	-1.62272	-1.64796	-1.74144	-1.45147	-1.58686	-1.6989	-1.56247	-1.67645	-1.67198	-1.56074	-1.71712	-1.55761	-1.51005	-1.59323	-1.80632	-1.54518	-1.66847	-1.49221	-1.15105	-0.991161	-1.15724	-1.65201	-1.56015	-1.51858	-1.58476
den_PGP1_fibroblast_76	CCAGGCACCCCCAGAGCCTGGAACTGATTACTAATAGTTGGAAACGATTACTAAGTATTACTATTAGTAAAAAATGCTTGCCACCCGCCCACGCACATTTTGGAATCAATTAGTAATAGGAGGCTGCTTACTATTAGAAAGGCCC	PGP1_fibroblast	DEN	-1.39013	-1.27954	-0.97575	-1.60963	-1.68797	-1.4156	-1.50996	-1.54379	-0.248756	-1.27265	-1.05783	-0.3009	-1.57769	-1.5986	-1.5544	-1.3539	-1.58069	-1.33024	-1.33834	-1.41019	-1.27052	-1.40494	-1.46462	-1.44288	-1.53287	-1.6784	-1.54457	-1.58128	-1.53127	-1.66883	-1.34076	-1.44014	-1.38556	-1.43615	-1.45256	-1.36853	-1.63135	-1.52788	-1.40917	-1.54088	-1.59828	-1.63913	-1.43314	-1.56055	-1.58503	-1.59055	-1.64288	-1.59893	-1.52364	-1.67253	-1.54871	-1.568	-1.57398	-1.69478	-1.59038	-1.61713	-1.56682	-1.43843	-1.14009	-1.18985	-1.59462	-1.55701	-1.43566	-1.67312
den_PGP1_fibroblast_77	TACTATTACTATTAGTAATGTTCCACCCACGCACTCTGGGCCTGGAGTCATAGTAATTTTCCGCCCACGCATTTTGGAATTCTGGGCCTGGAAAGGATTAGTATTCTGGAGTCATACTATTACTAATGGTTAGTAATTTTTGGGC	PGP1_fibroblast	DEN	-1.72803	-1.32075	-1.09594	-1.8344	-1.91272	-1.5318	-1.61407	-1.63965	-0.222251	-1.45076	-1.05721	-0.191454	-1.7374	-1.79439	-1.77181	-1.76749	-1.69526	-1.57701	-1.49652	-1.41535	-1.29477	-1.51082	-1.59824	-1.54684	-1.66948	-1.80384	-1.80848	-1.85591	-1.82902	-1.81479	-1.55842	-1.54133	-1.50238	-1.58418	-1.64612	-1.5345	-1.69239	-1.6045	-1.46684	-1.73048	-1.73204	-1.81278	-1.37617	-1.60001	-1.75556	-1.74677	-1.75703	-1.75869	-1.6411	-1.84462	-1.74094	-1.7304	-1.78727	-1.91456	-1.79921	-1.81337	-1.80574	-1.42874	-0.8789	-1.16172	-1.64272	-1.66054	-1.51241	-1.81598
den_PGP1_fibroblast_78	ATTAGAAATCAGGGCCTGGGCGCCAGGGCCTGGGCCTGGAAAGCAGGAAAAGATTAGTAATCTGGAACTGATTAGTATTATGGGAGCCTGGAAAGGATTACTATTAGTAAAATGTTTTCTAGCCAGCCACCCGCCCACCCACACA	PGP1_fibroblast	DEN	-1.1999	-1.51732	-0.849312	-1.37769	-1.45847	-1.25241	-1.46783	-1.30029	-0.854703	-1.24501	-1.33919	-0.699438	-1.52236	-1.54265	-1.55201	-1.59232	-1.47498	-1.49886	-1.45703	-1.54463	-1.2967	-1.49375	-1.45915	-1.42008	-1.60798	-1.62252	-1.49902	-1.57932	-1.35926	-1.20004	-0.443087	-0.722114	-1.30819	-1.3686	-1.40222	-1.38374	-1.43078	-1.46173	-1.15072	-1.47349	-1.52052	-1.57619	-0.975413	-1.1234	-1.25633	-1.44897	-1.46789	-1.5287	-1.52257	-1.59046	-1.3835	-1.44042	-1.45916	-1.61063	-1.61471	-1.5648	-1.6013	-1.41595	-1.522	-1.55185	-1.5722	-1.52948	-1.5521	-1.57447
den_PGP1_fibroblast_79	CAAAATTTTGGTTCTGGAGCTGGGCCTGGGCCTGGAAAGGATTAGTAATATGCTAGCCGCCCACGCACTTTCTGAAGGATTAGTATTACTAATAAAGAAGGGGCTGGTTACTATTAGTAATAAGCATGCCGCCCACACACCCACA	PGP1_fibroblast	DEN	-1.45548	-0.974711	-0.93532	-1.57156	-1.70966	-1.37397	-1.52626	-1.49169	-0.263944	-1.36836	-0.875751	-0.243844	-1.59839	-1.5915	-1.58987	-1.44787	-1.54891	-1.39383	-1.39796	-1.39754	-1.08158	-1.27503	-1.46162	-1.44445	-1.62768	-1.69383	-1.5969	-1.65017	-1.58596	-1.64763	-1.41412	-1.32793	-1.42503	-1.4843	-1.51089	-1.40131	-1.57588	-1.5092	-1.30571	-1.56509	-1.60056	-1.66374	-1.38156	-1.52463	-1.52745	-1.51119	-1.64139	-1.62763	-1.50101	-1.71403	-1.54521	-1.57438	-1.59422	-1.73855	-1.58656	-1.60642	-1.55327	-1.36389	-0.936982	-0.916047	-1.5495	-1.55107	-1.35362	-1.59926
den_PGP1_fibroblast_80	GGCCTGGCCCAGCCTGGTTACTCCTGGGCCTGGGCCTGGAGTCATACTAAAAAATGCTAGCCATCCACCCACACACAGTCTGGAAAGGATTAGTAATCTGGGCCTGGGCCTGGAAATGATTACTATTAGTAATGTCGCCCACACC	PGP1_fibroblast	DEN	-1.01355	-1.04385	-0.462432	-1.50153	-1.60058	-1.24438	-1.46069	-1.31571	-0.0329483	-0.92392	-0.773646	-0.0966457	-1.4042	-1.39431	-1.41677	-1.42557	-1.3067	-1.4368	-1.1873	-1.33778	-1.05991	-1.212	-1.27995	-1.32909	-1.31268	-1.46569	-1.62231	-1.69993	-1.60073	-1.49444	-1.14251	-1.33089	-1.43014	-1.49853	-1.54868	-1.38778	-1.49335	-1.50498	-1.1582	-1.59728	-1.58377	-1.67886	-1.26916	-1.405	-1.50819	-1.45429	-1.52538	-1.46673	-1.43657	-1.45399	-1.51128	-1.45305	-1.5032	-1.68245	-1.55084	-1.58418	-1.46003	-1.26364	-1.00722	-0.953534	-1.53606	-1.34065	-1.38797	-1.39706
den_PGP1_fibroblast_81	TTTGGAGACTTTTTAAAAAATGCCGCACCCACACAGTTTGGATTCAAATGCTGTCCGCCCACGCACTGGAAAGGATTACTATTAGTAATAGTAAGCACCCACGCAGCCTGGAACTGGTTATGATTAGTATTAGTCAATTTTGGGC	PGP1_fibroblast	DEN	-1.1196	-1.2199	-0.760018	-1.53908	-1.70238	-1.40425	-1.48293	-1.45714	-0.198046	-1.36982	-1.01097	0.0260134	-1.55172	-1.52396	-1.51345	-1.53357	-1.53468	-1.42937	-1.45364	-1.48306	-1.25911	-1.43558	-1.50867	-1.46528	-1.50817	-1.5704	-1.56953	-1.59854	-1.4756	-1.64614	-1.38128	-1.42451	-1.33619	-1.42474	-1.46539	-1.38933	-1.50943	-1.42323	-1.34985	-1.41265	-1.50818	-1.52788	-1.04427	-1.22923	-1.36425	-1.546	-1.54278	-1.53087	-1.55162	-1.64382	-1.50419	-1.53957	-1.51902	-1.649	-1.56162	-1.55282	-1.54338	-1.32508	-1.27098	-1.32767	-1.50518	-1.54566	-1.53129	-1.60168
den_PGP1_fibroblast_82	CCATATTCTGGGCCTGGAAATGATTAGTAATAGTTTCTATCCACGCACACACTTTGGTTAGTAAAATGCCATCCGCCCACGCACATTTTGGTGCTGGAGCTGGAACTGATTAGGATTACTAATAGTAATAGGGGCCAGGCCCCCG	PGP1_fibroblast	DEN	-0.870009	-1.11702	-0.526626	-1.42126	-1.62573	-1.32109	-1.45038	-1.43754	-0.23223	-1.04187	-0.875179	-0.0632291	-1.44046	-1.43727	-1.40695	-1.40461	-1.43184	-1.3772	-1.35941	-1.4142	-1.14711	-1.36315	-1.36267	-1.40924	-1.47573	-1.54778	-1.46929	-1.4883	-1.41431	-1.4756	-0.902836	-1.36221	-1.35993	-1.39515	-1.43972	-1.34178	-1.40009	-1.36077	-1.26434	-1.45414	-1.50568	-1.52382	-1.1967	-1.31725	-1.36133	-1.42865	-1.4962	-1.48842	-1.48101	-1.53074	-1.43552	-1.44269	-1.44028	-1.57202	-1.49035	-1.50725	-1.43435	-1.29025	-1.25182	-1.20713	-1.5159	-1.48569	-1.46326	-1.509
den_PGP1_fibroblast_83	AAATTCTGGCTTGAAAGGATTAGTAATCTGGGCCTGGAAAGGATTAGTAATATGCTAGCCGCCCACGCAGTATGATTAGTATTAGTAAGGCCTGGAAATGATTAGTAATAAAAGTTCTAGCCGCCCACGCATTCTGGGCCTGGGC	PGP1_fibroblast	DEN	-1.44603	-1.17325	-0.892203	-1.70399	-1.72136	-1.43522	-1.50249	-1.59578	-0.21368	-1.3978	-1.02883	-0.0774928	-1.64159	-1.67933	-1.64657	-1.53126	-1.58715	-1.44603	-1.42207	-1.41062	-1.07937	-1.33736	-1.5848	-1.47661	-1.57905	-1.79192	-1.60553	-1.6839	-1.53619	-1.65258	-1.26302	-1.07114	-1.43896	-1.50112	-1.60158	-1.41178	-1.485	-1.43817	-1.36607	-1.62849	-1.67498	-1.77518	-1.36914	-1.55308	-1.57697	-1.5825	-1.67759	-1.70075	-1.53411	-1.78302	-1.55282	-1.6241	-1.63368	-1.85358	-1.6436	-1.69592	-1.57589	-1.31542	-0.998227	-1.01519	-1.57722	-1.61671	-1.44808	-1.67656
den_PGP1_fibroblast_84	TGGCCCACCCACATTCTGGAGTCATAGTCATACCGCCCACGCATTTTGGAATCATCTGGTTCTGATTAGTATTACTATCCGCCCACACATTTCATAGTAATGTTCCGCCCACACACTGGAAACTATTAGTAATATAGATTTGGGC	PGP1_fibroblast	DEN	-1.31617	-1.30776	-0.695739	-1.55119	-1.74987	-1.44654	-1.53395	-1.63268	-0.227168	-1.2901	-0.917809	0.247109	-1.57683	-1.62712	-1.58279	-1.57642	-1.55615	-1.42677	-1.49601	-1.4696	-1.15157	-1.40402	-1.65928	-1.46688	-1.57403	-1.73809	-1.73052	-1.75956	-1.69021	-1.61583	-1.20355	-1.47136	-1.43129	-1.54641	-1.63118	-1.46841	-1.51455	-1.45164	-1.3847	-1.57313	-1.65787	-1.71623	-1.18685	-1.3613	-1.60481	-1.60994	-1.68337	-1.70185	-1.59362	-1.72985	-1.54632	-1.54698	-1.60133	-1.7755	-1.59987	-1.6608	-1.54273	-1.37785	-1.21837	-1.34404	-1.54217	-1.59298	-1.58625	-1.67092
den_PGP1_fibroblast_85	CAATTTTTTAGAGTAAAAGTTTTAGAGCTGGAAAGGATTACTATTAGAAAAATTTTCTAGCCGCCCACGCATTTTGGAAAGGATTAGTAATGCCGCCCACACACGCAGTAGCTGGAGTCAAAGTCTTACTAATTTTTGGGCCTGG	PGP1_fibroblast	DEN	-1.61422	-1.00926	-0.907602	-1.48456	-1.77535	-1.47098	-1.55485	-1.51844	-0.162531	-1.24503	-0.821025	-0.223266	-1.66969	-1.66801	-1.64961	-1.62978	-1.6593	-1.44676	-1.43348	-1.4298	-1.16109	-1.38593	-1.44583	-1.50208	-1.52669	-1.63455	-1.6258	-1.67212	-1.57651	-1.78026	-1.47743	-1.45801	-1.36935	-1.44555	-1.51079	-1.42839	-1.53727	-1.40401	-1.39653	-1.50855	-1.59083	-1.5594	-1.17973	-1.3918	-1.48724	-1.55694	-1.6586	-1.62207	-1.5673	-1.73652	-1.5964	-1.62239	-1.64329	-1.74081	-1.65266	-1.57499	-1.62698	-1.31005	-1.17965	-1.29408	-1.57262	-1.60556	-1.44519	-1.67873
den_PGP1_fibroblast_86	CCTGATTCTGGAACTAATTACTATTAGTAATGCTAGCCGCCCACACACATTTTAGAATCCACCCACGCACTTTTTTTGGTTAGTAATAGGCCGCCCACACCCTGGGCCTGGGCCTGGTTAGTCATAAAAATTTTCCACCCACACA	PGP1_fibroblast	DEN	-1.5212	-1.15301	-0.821569	-1.66016	-1.69954	-1.3731	-1.52134	-1.48334	-0.173202	-1.39343	-1.01885	-0.0716138	-1.57825	-1.60261	-1.59563	-1.44354	-1.5042	-1.42285	-1.39704	-1.46845	-0.981145	-1.16842	-1.52361	-1.41251	-1.59707	-1.68664	-1.66409	-1.75947	-1.71747	-1.63839	-1.39567	-1.46913	-1.40981	-1.50245	-1.61484	-1.42083	-1.41671	-1.34776	-1.31059	-1.60393	-1.62419	-1.7217	-1.37137	-1.50492	-1.59977	-1.56773	-1.65787	-1.67519	-1.51517	-1.7463	-1.52063	-1.51884	-1.58936	-1.79082	-1.58075	-1.63716	-1.44863	-1.11824	-0.930602	-0.952453	-1.53116	-1.53332	-1.51099	-1.64628
den_PGP1_fibroblast_87	GCCGGGCCTGGGCCTGGGGAGTCTTAGTAAAATGCCACCCGCCCACGCACATTTTGATTAGTAAGCATCCGCCCACGCTGGAAAGGATTAGTAATCTGGCGCACAGCCTGGATTCTTAGTAAAAGTAGGGCCAGGGCCTGGGCCC	PGP1_fibroblast	DEN	-1.25824	-1.22315	-0.838018	-1.54517	-1.57022	-1.07607	-1.37869	-1.29249	-0.405856	-1.23839	-1.02511	-0.399026	-1.28162	-1.32838	-1.29644	-1.1807	-1.14346	-1.43949	-1.36766	-1.54234	-1.14982	-1.4319	-1.27501	-1.2203	-1.60795	-1.45047	-1.43849	-1.55857	-1.4005	-1.45817	-1.10209	-1.00318	-1.32574	-1.42011	-1.58332	-1.26002	-1.1704	-1.16539	-1.00154	-1.30609	-1.35516	-1.54974	-1.11153	-1.2879	-1.33302	-1.37634	-1.48421	-1.51713	-1.37179	-1.4506	-1.09118	-1.06697	-1.1064	-1.46146	-1.40426	-1.46171	-1.28338	-0.980603	-0.796071	-1.11025	-1.54552	-1.39023	-1.31151	-1.30392
den_PGP1_fibroblast_88	TGGAGTAATAGACTATTACTAATAAAAATGCTTTCTAGCCACCCACCCACCCACCCACGCACATTTTAGTCTTAGTAATGCTGTCCACCCACGCACACACAGCTTGGAAACTTGGGCCTGGTAACTAATAATGCTGGGCCTGAGC	PGP1_fibroblast	DEN	-1.4995	-0.799563	-0.838541	-1.55299	-1.68481	-1.36218	-1.50921	-1.50955	-0.296333	-1.39655	-0.770617	-0.165971	-1.57397	-1.55115	-1.57501	-1.37698	-1.53376	-1.35284	-1.41344	-1.43115	-0.866446	-1.03242	-1.47379	-1.47953	-1.61004	-1.6442	-1.59922	-1.63294	-1.64607	-1.61672	-1.41868	-1.4227	-1.34999	-1.43112	-1.49794	-1.37995	-1.36975	-1.31867	-1.30517	-1.52845	-1.61253	-1.65027	-1.25109	-1.38293	-1.51984	-1.52536	-1.58455	-1.62781	-1.49532	-1.68542	-1.45785	-1.44928	-1.50167	-1.65844	-1.60653	-1.61936	-1.46589	-1.23408	-0.979924	-0.837883	-1.52931	-1.57753	-1.41746	-1.57417
den_PGP1_fibroblast_89	CCAGCCACCCACCCAGGGCCTGATTAGTAATACCACCCACGCAGCTTGGAGTCTTAGTAATGCTGTCCGCCCACGCATTCTGGGCCTGGTAATGATTACTTAGTAATGCTGTCCGCCCACACACTCAGCCGCCCACGCACTTTGG	PGP1_fibroblast	DEN	-1.34759	-1.49837	-1.11668	-1.7163	-1.60618	-1.26756	-1.40397	-1.52464	-0.877518	-1.67085	-1.25108	-0.561416	-1.37611	-1.44248	-1.43501	-1.30033	-1.23249	-1.42297	-1.4783	-1.53113	-0.972534	-1.29086	-1.74467	-1.59656	-1.65619	-1.68135	-1.81779	-1.9841	-1.8811	-1.56289	-1.35419	-1.41408	-1.59626	-1.69933	-1.89306	-1.50811	-1.29714	-1.3204	-1.25385	-1.6143	-1.65536	-1.84915	-1.45631	-1.57477	-1.76322	-1.54676	-1.69972	-1.84884	-1.59265	-1.69135	-1.47185	-1.4012	-1.51987	-1.82886	-1.47464	-1.75402	-1.30027	-1.1402	-1.30031	-1.47536	-1.5673	-1.74212	-1.6442	-1.49244
den_PGP1_fibroblast_90	TGGCCCACACCCAGGGCCTGGAAATAATTAGTAAAAGGGGGCTGGAGAGTTAGAGTCGGCTGGTAAGTAATACTAATGCTATCCGCCCACACACATTTTGGAGTCATCTTGACTAATAGTGCTGGGGCTGGAATCAATTTAAAAA	PGP1_fibroblast	DEN	-0.82777	-1.26437	-0.589825	-1.4804	-1.61804	-1.37442	-1.45816	-1.42373	-0.186312	-1.15533	-0.990445	0.0144387	-1.49117	-1.49889	-1.47583	-1.50783	-1.46112	-1.45065	-1.41494	-1.47592	-1.26315	-1.4459	-1.44384	-1.39296	-1.54816	-1.59804	-1.52006	-1.5136	-1.44667	-1.51792	-1.13243	-1.39528	-1.3165	-1.39784	-1.46389	-1.38632	-1.35946	-1.30486	-1.30492	-1.38524	-1.48034	-1.53029	-0.891681	-1.08008	-1.26134	-1.47466	-1.53603	-1.54655	-1.55159	-1.57344	-1.53256	-1.51185	-1.54708	-1.6504	-1.56121	-1.52848	-1.48627	-1.36729	-1.24183	-1.38149	-1.53395	-1.46696	-1.4842	-1.54944
den_PGP1_fibroblast_91	ATAAAAAAGCAGCCACCCACACACATTTTGGGCCTGGGCCTGGGCCTGGGCCTTCTTATTTGGACCTGGAAAGGATTAGTATTAGTAATGTAAGATTGCTCTGTCCGCCCACGCACTCTGGGCCTGGTTATAAAAAAACTAAAAT	PGP1_fibroblast	DEN	-1.35452	-1.21974	-0.964492	-1.37879	-1.65707	-1.33546	-1.4709	-1.34991	-0.62276	-1.37559	-0.97061	-0.566537	-1.51654	-1.49922	-1.50063	-1.477	-1.49148	-1.42799	-1.45142	-1.52374	-1.20843	-1.47094	-1.47532	-1.47247	-1.60014	-1.54234	-1.61264	-1.6394	-1.48607	-1.59118	-1.32587	-1.37009	-1.24792	-1.3365	-1.39074	-1.36627	-1.33633	-1.28268	-1.0868	-1.39347	-1.46833	-1.50218	-0.704271	-0.928268	-1.21322	-1.45782	-1.47408	-1.52951	-1.55235	-1.60173	-1.5154	-1.51445	-1.51307	-1.61436	-1.58992	-1.49574	-1.49629	-1.28518	-1.38388	-1.45741	-1.53036	-1.54016	-1.55558	-1.58517
den_PGP1_fibroblast_92	ATTAGTAATAAAAAAAAATTTTCCGCCCACACTTCTAATACTACCCACACATTTTGGAGTCTAATATGCCACCCACACACTCTTTCTGGACCTGGAAAGGATTACTATTAGTATTATAAAAATGCTTTCCACGCCCACGCCCTGG	PGP1_fibroblast	DEN	-1.7731	-1.02991	-1.20457	-1.52039	-1.81829	-1.52453	-1.58864	-1.56723	-0.614486	-1.48356	-1.32444	-0.732479	-1.70609	-1.74387	-1.72097	-1.71326	-1.75165	-1.52846	-1.47354	-1.49002	-1.24438	-1.41594	-1.5632	-1.51822	-1.6468	-1.69734	-1.65518	-1.62754	-1.61239	-1.76974	-1.39389	-1.50029	-1.38989	-1.45412	-1.46476	-1.47829	-1.59485	-1.45352	-1.42231	-1.55042	-1.60845	-1.5936	-1.27779	-1.42412	-1.49225	-1.60205	-1.66553	-1.61696	-1.51927	-1.83374	-1.59908	-1.6862	-1.69095	-1.74013	-1.63834	-1.60205	-1.72755	-1.51727	-1.41146	-1.14947	-1.59506	-1.57525	-1.52888	-1.72904
den_PGP1_fibroblast_93	AAATTCTGGGCCTGGAAATGATTAGTATTAGTAATGCCGCCCACGCATTTTGGAGTCATAATTACTATCCGCCCACGCACAGCCTGGGCCTGGGCCTGGAGTCATACTAAAAAGTTTGCTAGCCAGCCGTCCGCCCACGCATTTT	PGP1_fibroblast	DEN	-1.37585	-1.20061	-0.702916	-1.65259	-1.73424	-1.29365	-1.48421	-1.48413	-0.065744	-1.37931	-0.852187	0.134441	-1.47742	-1.50389	-1.4744	-1.4183	-1.38145	-1.44176	-1.4482	-1.44304	-1.0125	-1.35557	-1.55128	-1.50026	-1.55489	-1.63051	-1.56793	-1.6474	-1.64022	-1.56212	-1.177	-1.4418	-1.36417	-1.46508	-1.61979	-1.34745	-1.17062	-1.18785	-1.23198	-1.52605	-1.56392	-1.67962	-1.14156	-1.30482	-1.4689	-1.55553	-1.5902	-1.68361	-1.56741	-1.67323	-1.50698	-1.46536	-1.47609	-1.7255	-1.5754	-1.60161	-1.33295	-0.831106	-0.946943	-1.05939	-1.56664	-1.6142	-1.51455	-1.58312
den_PGP1_fibroblast_94	GTCCTGGGCCTGGAACTGATTACTAGTATTCTTAGTCATAGTTGGCTGGAAATGATTACTTAGTCATACTACCCACCCACGCAGTAGAGGCTTACTAGGAGTCATAGTAATGCTATCCGCCCACACATTAGAAGCCACCCGCCCA	PGP1_fibroblast	DEN	-1.42009	-1.29988	-1.09402	-1.7559	-1.68126	-1.42372	-1.54758	-1.57022	-0.489802	-1.40977	-1.09334	-0.28015	-1.60301	-1.64784	-1.64551	-1.47	-1.51593	-1.40868	-1.24538	-1.06415	-0.98854	-1.2182	-1.44026	-1.27553	-1.51712	-1.77454	-1.76828	-1.84389	-1.8344	-1.67531	-1.53186	-1.52205	-1.53487	-1.62844	-1.72305	-1.57433	-1.64343	-1.65456	-1.37126	-1.75149	-1.7333	-1.86665	-1.50498	-1.67239	-1.73243	-1.62034	-1.71482	-1.63392	-1.47309	-1.66499	-1.53581	-1.57131	-1.68531	-1.81276	-1.55832	-1.69004	-1.48919	-1.31261	-0.632732	-0.787544	-1.50478	-1.3928	-1.25841	-1.4978
den_PGP1_fibroblast_95	CAATTTTTTTTAGAGTATTACTATTAGAATTCTGGAACTAATTTCTTAGTAAAATGCTTGCTAGCCGCCCACGCAGTCTGGTTAGTAATATTCCGCCCACGCACACACATTAGAGCTGGGCCTGGTTACTATTAGTAAGGGGCCC	PGP1_fibroblast	DEN	-1.60225	-1.32368	-0.987262	-1.59521	-1.76879	-1.41271	-1.55316	-1.57161	-0.444761	-1.48159	-1.13531	-0.474782	-1.64427	-1.67595	-1.65483	-1.54315	-1.63632	-1.47378	-1.49444	-1.52105	-1.13886	-1.40901	-1.61782	-1.58069	-1.67667	-1.73387	-1.57093	-1.59545	-1.59458	-1.69651	-1.14874	-1.46982	-1.35083	-1.43205	-1.5105	-1.35562	-1.37813	-1.29283	-1.32082	-1.4979	-1.56692	-1.62547	-1.31668	-1.46405	-1.54225	-1.58652	-1.7379	-1.7384	-1.59834	-1.85966	-1.57655	-1.62637	-1.62937	-1.80996	-1.63362	-1.59584	-1.51482	-1.30978	-1.39543	-1.39503	-1.64478	-1.68973	-1.55819	-1.71138
den_PGP1_fibroblast_96	GCCGGCCCACAGTTTTTGGAAACTATTACTAATATAGTATTAGTAAGGGGAGGCTGGAGTCTTACTAGCCAGCCGCCCACGCACTTTTTTTGGGCCTGGAACTGATTACTAAGAAGCCGCCCACGCAGTCTGGGCCTGATTCTGG	PGP1_fibroblast	DEN	-1.39819	-1.19065	-0.840999	-1.43649	-1.64651	-1.20497	-1.42532	-1.3206	-0.351286	-1.37746	-0.987565	-0.312775	-1.33165	-1.37052	-1.3686	-1.06945	-1.26543	-1.17917	-1.40135	-1.47201	-1.07969	-1.36406	-1.44788	-1.41131	-1.54907	-1.46937	-1.53789	-1.63625	-1.50946	-1.49887	-1.19642	-1.35995	-1.23858	-1.34371	-1.43834	-1.25367	-1.18121	-1.15215	-1.10759	-1.38006	-1.39718	-1.47078	-1.00108	-1.17229	-1.34219	-1.40794	-1.46178	-1.54084	-1.48237	-1.55988	-1.381	-1.35362	-1.39105	-1.59711	-1.44175	-1.3814	-1.27779	-0.868739	-1.11106	-1.17224	-1.54938	-1.5124	-1.457	-1.46504
den_PGP1_fibroblast_97	CCAAATTCTGGGCCTGGGCCTGGAACTAATTACTTAGTTAGGCGTCTGGAAAGGATTACTAAGAAATGCCAGCCGCCCACGCATTTTTCATACTAAAAAATTTTCCACCCGCCCACACAGCAGGATTACTATTAGAAAGGGGCCC	PGP1_fibroblast	DEN	-0.933389	-1.22616	-0.59857	-1.42951	-1.6033	-1.36371	-1.45515	-1.4116	-0.35287	-1.13777	-1.06598	-0.193807	-1.57097	-1.57658	-1.56885	-1.53099	-1.52707	-1.45582	-1.4658	-1.56014	-1.14721	-1.39421	-1.50842	-1.44241	-1.55607	-1.60478	-1.50563	-1.57524	-1.39129	-1.40545	-0.978582	-1.37583	-1.34773	-1.41131	-1.52683	-1.34232	-1.27756	-1.21722	-1.20701	-1.38792	-1.45205	-1.50059	-0.982382	-1.18005	-1.10083	-1.44669	-1.55789	-1.60205	-1.52056	-1.63916	-1.5274	-1.51391	-1.53485	-1.70676	-1.58357	-1.53538	-1.50635	-1.34426	-1.3579	-1.45249	-1.53342	-1.52681	-1.53318	-1.58752
den_PGP1_fibroblast_98	ATCCTGGTCCTGGAAAGTCATACTATAAAAAATGTTCCACCCACGCACATTTTTGAGAGCTGGGCCTGGAGTTGGAGTCCTGGAAAGGATTAGTAATCAGAGCCTTTTTAGTAATATGCCATCCGCCCACGCATTTTAGAGTTTG	PGP1_fibroblast	DEN	-1.53485	-1.03672	-0.94845	-1.57755	-1.72081	-1.44905	-1.54823	-1.51523	-0.32218	-1.19624	-0.807531	-0.347564	-1.62673	-1.62113	-1.61636	-1.60469	-1.60791	-1.44655	-1.33288	-1.27461	-0.994235	-1.2161	-1.39442	-1.36556	-1.53422	-1.66611	-1.5538	-1.55366	-1.57956	-1.65703	-1.38344	-1.42252	-1.34323	-1.40764	-1.44722	-1.40492	-1.31731	-1.33953	-1.34125	-1.55238	-1.58791	-1.60733	-1.22821	-1.41289	-1.47637	-1.54401	-1.60355	-1.59638	-1.48716	-1.67288	-1.49574	-1.53707	-1.55082	-1.64834	-1.63753	-1.56583	-1.58769	-1.30833	-0.931186	-1.05477	-1.50202	-1.46829	-1.36314	-1.58654
den_PGP1_fibroblast_99	CCTTTTTTTAGAGGATTACTATTACTAATGGAGTCATAGTATTAGTAATAAGAATGCCGTCCGCCCACGCACTTTTTGGAGCTGGCAGGGCCTGGGCCTGGGCCTGGTTACTATTAGTGCTGGTTAGTATTAGTAATGGGGCCCA	PGP1_fibroblast	DEN	-1.36768	-1.07047	-0.880929	-1.57663	-1.70742	-1.30836	-1.52424	-1.43422	-0.153163	-1.20755	-0.858215	-0.329759	-1.50816	-1.51271	-1.49024	-1.45754	-1.4591	-1.47588	-1.34464	-1.37268	-1.21149	-1.42784	-1.36147	-1.39036	-1.57092	-1.6135	-1.6606	-1.68295	-1.62823	-1.6752	-1.32095	-1.42938	-1.40783	-1.46797	-1.47649	-1.34165	-1.60885	-1.55271	-1.22887	-1.58034	-1.58342	-1.67901	-1.42091	-1.56098	-1.58192	-1.47298	-1.63669	-1.57042	-1.5178	-1.64286	-1.53262	-1.48305	-1.54279	-1.68461	-1.61202	-1.58341	-1.52291	-1.36227	-0.907539	-0.927238	-1.59346	-1.49555	-1.32404	-1.57756
den_PGP1_fibroblast_100	GGGCCCAGCCTTTATGCTTAGTAAAAAAAGGCGCCCAGTCTGGGCCTGGAGTCAATTAGTAATGCCGCCCACACACACAAAAGGATTAGTAATATGCTAGCCAGCCGCCCACACACTGGAAAGGATTAGTAATAGGGCAGTTTTT	PGP1_fibroblast	DEN	-1.26935	-1.15238	-0.74264	-1.24976	-1.52959	-1.28381	-1.4503	-1.36497	-0.141554	-1.16278	-0.935385	-0.105618	-1.46702	-1.46902	-1.46802	-1.37864	-1.37902	-1.4219	-1.32243	-1.43983	-0.998213	-1.13935	-1.25832	-1.28355	-1.51597	-1.53818	-1.49859	-1.59193	-1.43131	-1.55114	-1.29036	-1.15806	-1.43685	-1.52444	-1.5618	-1.35484	-1.44661	-1.43001	-1.22846	-1.50462	-1.53376	-1.59274	-1.30758	-1.47085	-1.45446	-1.43575	-1.56314	-1.54247	-1.39284	-1.55319	-1.29439	-1.33062	-1.36088	-1.60581	-1.46983	-1.47923	-1.39112	-1.24165	-0.708024	-0.793433	-1.50754	-1.40982	-1.27759	-1.43894
den_PGP1_fibroblast_101	ATTACTATTCTGGAGCTGGAGCTGGGGCTGGAGTCATACTAAAAAATGCTATCCGCCCACACACAGTCTGGAAAGGATTAGTAATGCTCCACCCACACACTCAAAAGGATTAGTAACCGCCCACGCAGATTCTAGTTTCTAAAAA	PGP1_fibroblast	DEN	-1.62653	-1.06089	-1.03038	-1.75183	-1.66335	-1.4914	-1.56702	-1.56944	-0.442291	-1.39136	-1.04492	-0.342987	-1.72329	-1.75933	-1.76087	-1.53554	-1.67611	-1.40789	-1.44389	-1.40957	-1.03004	-1.3014	-1.5779	-1.39569	-1.65846	-1.79593	-1.67669	-1.759	-1.71804	-1.72759	-1.55139	-1.18713	-1.48687	-1.58391	-1.65298	-1.53068	-1.45556	-1.46925	-1.43007	-1.70961	-1.73017	-1.81148	-1.46258	-1.63068	-1.64685	-1.63319	-1.8122	-1.75006	-1.54692	-1.82397	-1.6603	-1.68558	-1.7878	-1.9051	-1.66573	-1.6374	-1.5642	-1.18945	-0.960025	-1.09877	-1.55539	-1.57237	-1.4931	-1.66839
den_PGP1_fibroblast_102	TGGTTACTATTAGTAATCTGGGCCTGGGGAGACTAAAAAATGCTTGCCACCCACACACACATTTTGGAAACTATTAGTAACTATCCACCCGCCCACGCACTGGGCCTGGAGTCATCTGGAACTGATTTCTAAAAATTTGAAAAAT	PGP1_fibroblast	DEN	-1.10952	-1.09854	-0.694715	-1.36485	-1.76284	-1.4166	-1.52689	-1.53148	-0.178828	-1.20502	-0.887324	-0.0907293	-1.61227	-1.62241	-1.62667	-1.51381	-1.58094	-1.37937	-1.43222	-1.45489	-1.17427	-1.3507	-1.50523	-1.51037	-1.4866	-1.649	-1.6547	-1.68189	-1.6218	-1.71578	-1.34766	-1.48434	-1.38222	-1.4676	-1.55348	-1.46445	-1.55335	-1.48011	-1.34813	-1.52484	-1.60061	-1.6054	-1.07972	-1.2608	-1.53501	-1.59893	-1.64292	-1.63771	-1.61813	-1.7022	-1.61915	-1.61371	-1.64599	-1.77308	-1.62416	-1.63247	-1.61096	-1.375	-1.23772	-1.35122	-1.55574	-1.59633	-1.56041	-1.66203
den_PGP1_fibroblast_103	AAATTTTTATTTTGGAGAGTATTTTAGTAATGCTGCCCACGCACATTTTGGAGTCAGAGTCATAGTTGCCACCCACACACACATTTTGGAGTCTTAGAGTTCTGCCTGGGCCTGGAAAGGATTAGTAATAGGCCAGATTTTAGTA	PGP1_fibroblast	DEN	-1.61087	-1.12848	-1.05326	-1.48535	-1.73109	-1.50162	-1.56508	-1.54623	-0.468032	-1.3646	-0.989854	-0.548982	-1.66037	-1.64529	-1.65274	-1.62009	-1.67294	-1.45917	-1.45025	-1.45833	-1.27166	-1.44894	-1.50226	-1.56262	-1.57091	-1.65283	-1.62214	-1.62235	-1.57867	-1.74026	-1.44311	-1.44264	-1.34512	-1.41975	-1.41041	-1.45061	-1.609	-1.51064	-1.40158	-1.53614	-1.61451	-1.5921	-1.12416	-1.3323	-1.51223	-1.55602	-1.65591	-1.62643	-1.59572	-1.74731	-1.58194	-1.63961	-1.63123	-1.68644	-1.62537	-1.59978	-1.65955	-1.46751	-1.37048	-1.46276	-1.57542	-1.61614	-1.54228	-1.70264
den_PGP1_fibroblast_104	TAGGCCTGGGCCTGGGCCTGGTTAGTAATAAAAATGCTGTCTACGCCCACGCATTTTGGGCCTGGAAACAATTAGTAATGCCACCCACACACACTGGAGTCATAGTCTTAGAGAAAGGTGGCCCACGCATTTTGGAACCAATTTT	PGP1_fibroblast	DEN	-1.3247	-1.07538	-0.603283	-1.39674	-1.65547	-1.3045	-1.4796	-1.40773	-0.065347	-1.16765	-0.823978	0.0808437	-1.45511	-1.43818	-1.4243	-1.42165	-1.40427	-1.38824	-1.38374	-1.42288	-0.967615	-1.14256	-1.30547	-1.34608	-1.51703	-1.50157	-1.546	-1.58575	-1.56198	-1.50013	-1.12568	-1.42019	-1.33974	-1.4147	-1.49695	-1.32668	-1.19664	-1.2241	-1.22751	-1.49592	-1.54339	-1.57979	-1.0845	-1.25064	-1.4181	-1.41789	-1.47696	-1.49517	-1.41936	-1.51926	-1.36858	-1.37265	-1.38114	-1.55763	-1.54542	-1.48376	-1.37927	-1.13673	-0.861357	-0.912029	-1.50394	-1.42793	-1.36261	-1.47995
den_PGP1_fibroblast_105	AAAATGTTCTCTAGCCGCCCACGCACACTTTCTGGTTACTATTAGTAATCGGGAGCAGAGTCTGGAGTCATAGTCAGGCCTGGATACAGTCATACTATTAGTATAAAAAGCTTTCCACCCACGCATTTTTGAGTAAAATTTGGCC	PGP1_fibroblast	DEN	-1.49319	-0.947792	-0.846723	-1.59872	-1.73183	-1.45351	-1.55383	-1.53262	-0.118473	-1.25482	-0.641943	-0.0807037	-1.63433	-1.61467	-1.60595	-1.44777	-1.57394	-1.33527	-1.34064	-1.29103	-0.962716	-1.15929	-1.4143	-1.4016	-1.51715	-1.66255	-1.57681	-1.58947	-1.61431	-1.62166	-1.34106	-1.46155	-1.35923	-1.42186	-1.50209	-1.385	-1.46557	-1.41377	-1.3573	-1.53857	-1.57375	-1.61842	-1.30228	-1.46877	-1.47584	-1.5498	-1.55036	-1.5951	-1.49055	-1.65488	-1.53913	-1.56947	-1.60201	-1.68748	-1.63932	-1.59333	-1.5555	-1.34753	-0.955823	-0.977444	-1.53417	-1.55795	-1.45841	-1.62928
den_PGP1_fibroblast_106	CCAGGGCCTGGAAACTATTAGTAATAGGGGGGAGCCTGATTAGTAATATTCTAGCCACCCGCCCACGCATTCTGGAAAGGATTCTGGGCCTGGAGTCAGGCCTGGAAAGGATTAGTAATGCTGTCCGCCCACGCACTTTTTAAAA	PGP1_fibroblast	DEN	-1.45564	-1.16645	-0.751844	-1.66016	-1.69177	-1.31589	-1.4884	-1.45895	-0.0157945	-1.3111	-0.827405	0.126359	-1.53986	-1.58616	-1.58742	-1.51973	-1.44523	-1.50822	-1.34408	-1.39626	-1.08779	-1.32987	-1.40522	-1.3451	-1.58242	-1.62971	-1.57098	-1.64778	-1.59034	-1.60971	-1.36707	-1.33159	-1.33733	-1.43113	-1.56771	-1.35946	-1.39974	-1.37325	-1.20373	-1.4821	-1.52695	-1.63181	-0.984976	-1.26082	-1.40149	-1.53761	-1.5691	-1.63052	-1.48059	-1.64792	-1.44458	-1.42484	-1.50134	-1.73946	-1.61524	-1.65355	-1.56182	-1.16222	-0.69529	-0.974729	-1.55041	-1.47057	-1.36113	-1.58684
den_PGP1_fibroblast_107	TTTTTAGAGTATTACTAATAGAAAGCTGGGCCTGGGCCTGGTTAGTATTAGTAACCGCCCACGCACATTTTGGAGTCATACTAGCCGCCCACGCAGCCTCGCCCACACAGTCTGGAAAGGATTACTAAATTAGTAATAGGGGCCC	PGP1_fibroblast	DEN	-1.55042	-1.16352	-0.841331	-1.73822	-1.75471	-1.35244	-1.54357	-1.52193	-0.157704	-1.46427	-0.961985	0.0695818	-1.53802	-1.58088	-1.57877	-1.39022	-1.41646	-1.40446	-1.4806	-1.46294	-1.07207	-1.36907	-1.59527	-1.51821	-1.65067	-1.68592	-1.74452	-1.85318	-1.76312	-1.64717	-1.41523	-1.42529	-1.45735	-1.55775	-1.66167	-1.47077	-1.47954	-1.43913	-1.25704	-1.651	-1.65627	-1.7838	-1.37179	-1.53961	-1.65853	-1.56613	-1.70775	-1.7195	-1.57968	-1.75171	-1.58366	-1.55342	-1.64306	-1.8657	-1.59905	-1.65744	-1.37646	-0.980364	-0.810024	-0.956961	-1.55156	-1.62899	-1.53018	-1.64406
den_PGP1_fibroblast_108	ATTCTGGAACTGATTACTATTACTAAGACTTCTGGGGCTGGGCCTGGAAATAATTTCTTAGTAATAAAAATGCTTTCTATGTCCGCCCACGCACACACACTGGGCCTGGAAAGGATTAGTAATCTGGGCCTGGGCCTAAAAAGTT	PGP1_fibroblast	DEN	-1.20817	-1.24804	-0.898153	-1.66962	-1.75401	-1.45732	-1.5468	-1.50808	-0.439913	-1.2986	-1.22277	-0.426442	-1.64794	-1.70357	-1.69075	-1.66741	-1.61505	-1.5479	-1.44976	-1.5033	-1.33947	-1.59693	-1.54106	-1.51317	-1.61534	-1.71271	-1.67515	-1.68308	-1.61788	-1.73949	-1.38746	-1.44082	-1.3776	-1.4634	-1.56929	-1.48833	-1.59159	-1.51932	-1.25682	-1.51753	-1.58615	-1.67679	-0.772401	-1.05666	-1.43673	-1.6347	-1.65029	-1.64506	-1.57031	-1.7534	-1.6563	-1.68829	-1.73507	-1.84444	-1.70778	-1.68022	-1.73035	-1.47305	-1.29691	-1.40616	-1.5735	-1.53125	-1.49511	-1.66932
den_PGP1_fibroblast_109	AAGTCCTGATTGCTTAGTATTCCTAAGCTGGGCCTGGAGTCAAATAGTCAGCTGTGGAGTCATAGTCAGCAGAGTCTGGAAACAATTTCAAAAAAAAATGCCGCCCACACAGTCTGGAACTGATTAGTATTAGTATTTTGGGCCC	PGP1_fibroblast	DEN	-0.700643	-1.29362	-0.577226	-1.39031	-1.58247	-1.43821	-1.49978	-1.43265	-0.477571	-1.0094	-0.94089	-0.281662	-1.55963	-1.52258	-1.52297	-1.57505	-1.54305	-1.41866	-1.42842	-1.48274	-1.25239	-1.35144	-1.3908	-1.46583	-1.42217	-1.54649	-1.57869	-1.58662	-1.50057	-1.59196	-1.24342	-1.46517	-1.35264	-1.41813	-1.45999	-1.40357	-1.55271	-1.48491	-1.33476	-1.43565	-1.51177	-1.54501	-0.957099	-1.17664	-1.31347	-1.52913	-1.56729	-1.53447	-1.57165	-1.56555	-1.55549	-1.57208	-1.57433	-1.66625	-1.58358	-1.58172	-1.58494	-1.43016	-1.46391	-1.52416	-1.52916	-1.48236	-1.50848	-1.55582
den_PGP1_fibroblast_110	GCAGCCACCCACTTTTTGCTTTTGGAGTCATAGTCTTAGTAAAATGCTATCCGCCCACACACTTTACTCAGTTGTGGAGGCTTAGTAATCATCCGCCCACACATTGGAGTCAAATGCCGCCCACACACTCTGGAGTCAAAATTGG	PGP1_fibroblast	DEN	-1.47348	-0.867371	-0.870994	-1.59515	-1.63875	-1.35195	-1.50283	-1.45825	-0.296807	-1.37002	-0.690179	-0.0971504	-1.53577	-1.50629	-1.5191	-1.28962	-1.47932	-1.25304	-1.42517	-1.34785	-0.863871	-1.08619	-1.46614	-1.4009	-1.57161	-1.60602	-1.60682	-1.6689	-1.66703	-1.59819	-1.47461	-1.40516	-1.3574	-1.45902	-1.53982	-1.42946	-1.21592	-1.2916	-1.32686	-1.53265	-1.58915	-1.64663	-1.29935	-1.41772	-1.52132	-1.51025	-1.55063	-1.60213	-1.51751	-1.62767	-1.44958	-1.45753	-1.51983	-1.63623	-1.54455	-1.54635	-1.31262	-0.948132	-0.847922	-0.753058	-1.50795	-1.56481	-1.41533	-1.54347
den_PGP1_fibroblast_111	CCAAAAAGTTCTTTCTACACCCACACACACATTTTTGAGACAGCTGGAAAGGATTAGTAATGCTGTCCGCCCACGCATTCTGGGCCTGGAAAGGATTACTAAAAAAAGCTGCGCCCACACATTTTGGAAAGAATTAGTAAGGCCC	PGP1_fibroblast	DEN	-1.17562	-0.65951	-0.638092	-1.6314	-1.69335	-1.4147	-1.49137	-1.47723	-0.154071	-1.22935	-0.772929	0.110999	-1.62805	-1.62028	-1.60329	-1.54561	-1.55272	-1.41494	-1.47721	-1.52214	-1.04521	-1.3295	-1.54923	-1.44382	-1.48424	-1.62023	-1.57679	-1.63983	-1.48842	-1.62334	-1.40686	-1.34687	-1.27946	-1.38832	-1.51943	-1.42511	-1.30094	-1.25817	-1.31856	-1.43124	-1.52787	-1.5646	-0.834689	-1.10617	-1.17545	-1.37134	-1.56075	-1.62417	-1.59937	-1.70953	-1.50951	-1.52916	-1.56513	-1.72017	-1.58841	-1.61793	-1.54675	-1.28838	-1.09315	-1.21849	-1.50699	-1.54797	-1.51371	-1.62901
den_PGP1_fibroblast_112	AATACTATTAGTAAGCTGGGCCTGGGCCTGGTTAGTAATGCTGTCCGCCCACGCATTTTGGCTGGGCCTGGTTAGTAATATTCTATCCGCCCACACACACTGGTTCTGGAGCCAATTCTGGGCCTGGAACTAATTACTAAAAATT	PGP1_fibroblast	DEN	-0.868914	-1.23817	-0.561967	-1.64304	-1.70951	-1.33023	-1.54205	-1.433	-0.0247875	-1.31468	-0.881267	0.252915	-1.54104	-1.55014	-1.53421	-1.46419	-1.47973	-1.41441	-1.44278	-1.46949	-1.16214	-1.3788	-1.49632	-1.44534	-1.59272	-1.63347	-1.62461	-1.67508	-1.61105	-1.58182	-0.87216	-1.46296	-1.35346	-1.44616	-1.54615	-1.40786	-1.44575	-1.41668	-1.28551	-1.49739	-1.57435	-1.67425	-1.00479	-1.22358	-1.383	-1.54427	-1.59547	-1.62956	-1.54151	-1.64607	-1.54509	-1.52213	-1.5737	-1.76281	-1.64954	-1.59271	-1.50167	-1.2041	-1.05442	-1.17674	-1.54005	-1.54294	-1.50799	-1.62347
den_PGP1_fibroblast_113	TGGAGTATTACTAATAGTATTAGTAATAGTTTCCACGCCCGCACACACAGTCTGATTAGTAATACCGCCCACACACTCTGGAAAGGATTAGTAATAGTAATGCCGCCCACACAGTTTTCTATCCGCCCACGCATTTGAAAGACTA	PGP1_fibroblast	DEN	-1.68186	-1.51404	-1.31065	-1.93597	-1.76949	-1.5066	-1.59783	-1.71965	-0.660057	-1.71216	-1.3429	-0.52453	-1.63749	-1.74777	-1.72302	-1.58948	-1.58244	-1.51898	-1.56319	-1.47008	-1.20699	-1.53159	-1.74739	-1.60802	-1.72599	-1.93366	-1.81941	-1.92185	-1.86389	-1.78623	-1.54613	-1.42155	-1.59484	-1.69418	-1.7921	-1.58348	-1.66674	-1.60847	-1.44981	-1.76688	-1.797	-1.93126	-1.62147	-1.81627	-1.85562	-1.74712	-1.92557	-1.90641	-1.62986	-1.95279	-1.62624	-1.66424	-1.77646	-2.00868	-1.64338	-1.88489	-1.63941	-1.36267	-0.990446	-1.21696	-1.60059	-1.77352	-1.49828	-1.76437
den_PGP1_fibroblast_114	TTTAGTTAGAAAAATGTTCTATCCACCCGCCCACACAGTCTGGTTAGTAATGCCGCCCACGCATTTTGGAATCAGATTCAAATACTAATAAAAATGTTCTGTCCGCCCACGCACTCAGTCTGGAGTCATCTGGGCCTGGGCCTGG	PGP1_fibroblast	DEN	-1.44461	-0.715578	-0.618833	-1.56877	-1.69735	-1.31191	-1.47428	-1.44943	0.0262433	-1.22453	-0.626246	0.182397	-1.50401	-1.47649	-1.4504	-1.44541	-1.45071	-1.40985	-1.37726	-1.4003	-0.880277	-1.09287	-1.39903	-1.35597	-1.51174	-1.55132	-1.5141	-1.56254	-1.53386	-1.54721	-1.32545	-1.38536	-1.2405	-1.33023	-1.45205	-1.28817	-1.0205	-1.04192	-1.23682	-1.41228	-1.49654	-1.54217	-1.01894	-1.16304	-1.37166	-1.45379	-1.47952	-1.5774	-1.44749	-1.57481	-1.43031	-1.40028	-1.42178	-1.59595	-1.56021	-1.52345	-1.39355	-1.07189	-1.06729	-0.945404	-1.48328	-1.51015	-1.41695	-1.52944
den_PGP1_fibroblast_115	GGGGCCAGGGCCTGGGCCTGATTAGTACTCCCACGCACTCAGCCTGGGCCTGATTAGTAATATTCTATCCGCCCACGCACTGGGCCTGGGCCTGGAAAGGATTAGTAATAGCCCAGGCTGGGCCTGATTAGTAATATGGGGCCCA	PGP1_fibroblast	DEN	-1.41644	-1.17285	-0.784998	-1.64381	-1.62275	-1.19225	-1.42597	-1.41538	-0.194838	-1.30864	-0.869112	-0.19738	-1.3752	-1.40401	-1.39586	-1.14796	-1.25846	-1.3141	-1.38016	-1.3958	-1.03398	-1.37099	-1.38595	-1.34183	-1.57242	-1.56556	-1.56132	-1.65289	-1.54443	-1.39242	-1.06599	-0.99408	-1.39877	-1.48952	-1.6096	-1.26577	-1.20417	-1.35344	-1.1113	-1.63228	-1.60078	-1.77496	-1.33355	-1.4642	-1.54972	-1.43159	-1.48072	-1.47535	-1.42791	-1.51786	-1.4593	-1.38565	-1.46073	-1.71064	-1.56706	-1.55477	-1.2991	-0.716926	-0.679694	-0.746817	-1.57002	-1.43176	-1.44964	-1.46112
den_PGP1_fibroblast_116	GTCCTGGGCCTGATTAGTAATGCCGCCCACACACTTTTCATACTATTACTATTACTAAGCTGGTTCTGGTTACTATTACTAATGCCAGCCGCCCACGCACAGTCTGGAAATAATTACTAATAGTTACTATTAGTAAAGGCGCCCA	PGP1_fibroblast	DEN	-1.42765	-1.17425	-0.916581	-1.58678	-1.79594	-1.44381	-1.57666	-1.58652	-0.242576	-1.37525	-0.942691	-0.113795	-1.64521	-1.6588	-1.63971	-1.34818	-1.61026	-1.30334	-1.38381	-1.33006	-1.05468	-1.243	-1.53717	-1.46959	-1.55347	-1.77091	-1.66928	-1.67571	-1.66913	-1.69048	-1.21066	-1.47781	-1.46355	-1.51277	-1.54715	-1.43117	-1.61412	-1.55718	-1.39791	-1.65295	-1.67267	-1.735	-1.4472	-1.6051	-1.62931	-1.59421	-1.67693	-1.6655	-1.56167	-1.72798	-1.57661	-1.60435	-1.64874	-1.78653	-1.64411	-1.64016	-1.5772	-1.44357	-1.0644	-0.88801	-1.61607	-1.64927	-1.43864	-1.69398
den_PGP1_fibroblast_117	TCTGGAAATGATTACTATTACTATTAGTATATTAGTAATCTGGGCCTGGAAATGATTACTAAGAAACCATCCGCCCACGCAGGGCCTGGGCCTGGGCCTGGGCCTGATTAGTAATAGCTGGGCCAGAGCTTTGTAAGAGTAAAAA	PGP1_fibroblast	DEN	-1.16639	-1.48513	-0.845048	-1.66459	-1.71101	-1.32772	-1.53948	-1.53373	-0.407458	-1.3388	-1.10431	-0.388508	-1.55177	-1.5632	-1.56196	-1.49583	-1.49993	-1.4397	-0.79766	-1.17117	-0.948973	-0.957042	-1.46347	-1.51269	-1.58854	-1.74709	-1.61487	-1.67815	-1.61896	-1.66996	-0.952	-1.46989	-1.41451	-1.45935	-1.5371	-1.37836	-1.41227	-1.37649	-1.29826	-1.55624	-1.58339	-1.72825	-1.21252	-1.39324	-1.59125	-1.57064	-1.63625	-1.58105	-1.53371	-1.65807	-1.56277	-1.58408	-1.59123	-1.84307	-1.67029	-1.62639	-1.55612	-1.34477	-1.19737	-1.22714	-1.58959	-1.52101	-1.49896	-1.53467
den_PGP1_fibroblast_118	TACTATTAGTCTAATAGTAAGCTGGGCCTGGATACAATATTAGTAATAGGCCGGGCAGTCTGGGGCTGGAGTCATAGTCATAGCTGGGCCTGGGCCTGGAAATGATTACTATTTTGGAGTCATAGTCAAAGCGGGGCGGGGGGGC	PGP1_fibroblast	DEN	-1.40753	-1.49335	-1.00936	-1.57055	-1.70623	-1.24075	-1.54253	-1.43574	-0.607157	-1.28138	-1.28517	-0.879327	-1.43835	-1.49998	-1.51163	-1.43339	-1.36567	-1.55263	-1.19528	-1.43091	-1.39157	-1.63705	-1.36322	-1.49857	-1.64525	-1.60153	-1.70272	-1.74351	-1.66415	-1.58348	-1.13845	-1.49242	-1.45394	-1.50573	-1.57621	-1.40443	-1.62926	-1.58282	-1.19522	-1.63714	-1.59479	-1.7254	-1.28845	-1.47475	-1.65643	-1.51815	-1.65712	-1.56969	-1.57013	-1.59383	-1.63534	-1.55156	-1.62887	-1.84589	-1.60503	-1.67536	-1.57247	-1.39294	-1.27464	-1.44859	-1.68605	-1.52678	-1.51135	-1.54327
den_PGP1_fibroblast_119	ATTAGTAAAAAATGTTTTCCACCCACCCACCCACGCAGCCTGGGCCTGGAAAGGATTAGTAATATTCCGCCCACACACTGGAGTCATAGTAACCGCCCACACACTCGGCAGCTGGGCCTGGGCTTCTGGAAAGAATTAGAATTTT	PGP1_fibroblast	DEN	-1.37616	-0.993372	-0.727328	-1.64999	-1.69393	-1.34915	-1.4836	-1.47384	-0.153344	-1.36378	-0.898819	0.0233577	-1.53227	-1.56294	-1.56146	-1.4968	-1.41418	-1.50668	-1.4578	-1.52169	-1.01009	-1.34025	-1.53222	-1.4749	-1.58456	-1.63517	-1.58272	-1.69699	-1.61224	-1.60055	-1.27651	-1.37655	-1.3969	-1.50142	-1.66279	-1.39728	-1.3679	-1.32849	-1.19402	-1.51383	-1.56821	-1.67558	-1.05516	-1.25078	-1.3847	-1.49722	-1.59478	-1.69452	-1.51694	-1.71958	-1.46943	-1.47168	-1.54056	-1.78398	-1.56648	-1.67983	-1.46705	-1.16903	-0.938917	-0.982347	-1.50996	-1.60695	-1.493	-1.59602
den_PGP1_fibroblast_120	TCTGGTTCTGGAAACTATTACTAAATTAGTAATCTGGGCCAGCCAGAGCCTGGTTAGTAATACTTTCCGCCCACACATTCTGGTTACTAAGCTGGCCCACACATTTTGGAAACTATTAGTAAAATTTGCTATCCGCCCACGCAGT	PGP1_fibroblast	DEN	-1.29322	-1.00297	-0.756987	-1.61547	-1.70442	-1.40051	-1.52385	-1.50068	-0.0697344	-1.30964	-0.804492	-0.0593574	-1.60986	-1.58942	-1.58219	-1.35279	-1.57762	-1.25381	-1.34069	-1.35651	-1.02586	-1.14205	-1.45934	-1.42959	-1.48891	-1.67082	-1.55765	-1.58958	-1.60488	-1.64045	-1.26591	-1.44326	-1.35375	-1.41782	-1.48581	-1.39603	-1.44711	-1.36887	-1.3408	-1.48406	-1.55866	-1.58331	-1.14922	-1.3536	-1.47686	-1.52715	-1.57012	-1.63295	-1.53601	-1.69825	-1.48397	-1.52079	-1.54182	-1.67695	-1.57382	-1.55495	-1.49992	-1.28675	-1.00507	-1.01452	-1.49755	-1.5602	-1.428	-1.65695
den_PGP1_fibroblast_121	ATTAGAAATGCCACCCACACACTCTGGAAAGGATTAGTAATCCCACACACTGTAAAGGATTAGTAATATGCTGGCCGCCCACGCATTTTGGGCCTGGAAAGGATTAGTATTAGTAATGCTAGCCGCCCACACACTTTTTACAATT	PGP1_fibroblast	DEN	-1.57021	-1.15311	-1.00246	-1.63548	-1.68403	-1.48044	-1.52601	-1.59715	-0.368332	-1.46254	-1.00094	-0.146937	-1.67705	-1.72346	-1.70372	-1.6024	-1.60174	-1.47179	-1.49378	-1.45657	-1.10398	-1.38302	-1.62722	-1.4909	-1.65871	-1.78412	-1.65368	-1.75352	-1.58853	-1.71123	-1.54555	-1.02547	-1.4934	-1.58305	-1.6467	-1.5035	-1.51016	-1.47631	-1.39908	-1.61824	-1.69029	-1.7503	-1.35882	-1.54215	-1.6237	-1.55608	-1.72533	-1.75394	-1.58195	-1.80923	-1.61016	-1.62515	-1.71814	-1.85862	-1.65211	-1.71718	-1.60184	-1.34537	-0.885509	-1.14629	-1.55919	-1.65908	-1.4439	-1.68192
den_PGP1_fibroblast_122	TCCAATTACTAATAATTAGTAATAAAAAGGCCACCCACAGCCTGGAAAGGATTAGTCTGTCCGCCCACGCATTTGTAATATTCCACCCGCCCACGCATTTTGGAGTCAGAGTCAATTACTAAGAGCTGGAACTAATTAGTAATAT	PGP1_fibroblast	DEN	-1.66019	-1.51077	-1.10691	-1.714	-1.74156	-1.4583	-1.5598	-1.67187	-0.574917	-1.588	-1.39106	-0.389713	-1.68083	-1.71973	-1.67635	-1.63843	-1.6455	-1.52055	-1.51641	-1.55917	-1.21473	-1.44305	-1.67916	-1.59191	-1.69429	-1.82381	-1.48091	-1.5507	-1.39536	-1.66604	-1.23689	-1.38511	-1.46627	-1.54011	-1.63917	-1.42867	-1.34778	-1.27847	-1.45691	-1.58642	-1.66671	-1.74466	-1.47302	-1.62394	-1.65927	-1.62229	-1.76676	-1.75686	-1.56758	-1.89874	-1.57968	-1.65812	-1.66079	-1.84983	-1.67224	-1.75864	-1.60363	-1.37681	-1.26297	-1.38873	-1.61593	-1.73457	-1.60054	-1.78465
den_PGP1_fibroblast_123	TTTTGAAACTATTACTATTAGAAAAATGTTCTACGCCCACACATTTTGGTTAGTATTAGTAATAGCAGGGCCTGGAAAGGATTACTAAAATGTTGGCCACCCACACAAAAAATGCTGCCCACACAGTTTAGAAATATGGGGCCCA	PGP1_fibroblast	DEN	-1.5973	-1.01468	-1.24839	-1.1605	-1.86377	-1.6139	-1.59745	-1.64495	-0.673439	-1.39315	-1.15551	-0.757401	-1.77555	-1.81727	-1.82518	-1.58429	-1.79523	-1.42718	-1.51663	-1.48739	-1.24265	-1.44824	-1.61445	-1.57832	-1.69437	-1.812	-1.79868	-1.78383	-1.73936	-1.83293	-1.55132	-1.55072	-1.48646	-1.55623	-1.61308	-1.56793	-1.72303	-1.55775	-1.54205	-1.56636	-1.63832	-1.64796	-1.43511	-1.5832	-1.69217	-1.59288	-1.75738	-1.75409	-1.68026	-1.87569	-1.73657	-1.80701	-1.83546	-1.87484	-1.69153	-1.69163	-1.71832	-1.61703	-1.36248	-1.40206	-1.64043	-1.7224	-1.61172	-1.80818
den_PGP1_fibroblast_124	TGGCACCCACCCACACTTTTTGTTTAGTAAAATGCCGCCCACACACACTGGGCTTTTGTAGAGGATTAGTAATATTCCGCCCACGCATTTTAGTCAGCAGGGCCTGGGCCTGGGCCTGGAGTCAAAGTATTAGTATTCTGGACTT	PGP1_fibroblast	DEN	-1.46152	-0.96867	-0.801165	-1.34608	-1.62179	-1.27269	-1.45676	-1.41357	-0.169305	-1.31845	-0.763662	-0.185533	-1.44518	-1.433	-1.4276	-1.27374	-1.37873	-1.34264	-1.38667	-1.42908	-0.951066	-1.15187	-1.34761	-1.38429	-1.54833	-1.54117	-1.54986	-1.60846	-1.5147	-1.57871	-1.38218	-1.32279	-1.33763	-1.41221	-1.52444	-1.3026	-1.32259	-1.30003	-1.18104	-1.46189	-1.50249	-1.57437	-1.13737	-1.29636	-1.39742	-1.40396	-1.49199	-1.56344	-1.43653	-1.54183	-1.38723	-1.3564	-1.39562	-1.58991	-1.53264	-1.54726	-1.3765	-1.10001	-0.804748	-0.740248	-1.54037	-1.51142	-1.33822	-1.47438
den_PGP1_fibroblast_125	TTTTTGGAAACTATTACTAATAGTAAGGCGGCAGATTCTGGACCTGGAAAGGATTAGTATTCTGGGCCTGGGCCTGGAGTCATAGTAAGCTGGGCCTGGAGTCATAGTAACTATCCGCCCACGCATTTTGGGCCTGGGCCTAGAA	PGP1_fibroblast	DEN	-1.35997	-1.36358	-0.955231	-1.53076	-1.59056	-1.25454	-1.44311	-1.37822	-0.503214	-1.42198	-1.17323	-0.497287	-1.42864	-1.45018	-1.46002	-1.48577	-1.37304	-1.48451	-1.43555	-1.46238	-1.34035	-1.55002	-1.3716	-1.42161	-1.53277	-1.51202	-1.56854	-1.63529	-1.49078	-1.54221	-1.35836	-1.35146	-1.22752	-1.32202	-1.39303	-1.35085	-1.498	-1.45236	-1.1358	-1.39758	-1.44724	-1.5264	-0.525895	-0.818722	-1.21632	-1.42466	-1.46251	-1.51862	-1.50337	-1.53755	-1.46548	-1.44636	-1.45766	-1.64036	-1.56502	-1.55292	-1.50279	-1.19033	-1.22889	-1.39395	-1.5351	-1.46747	-1.45896	-1.52657
den_PGP1_fibroblast_126	TCTGGAACTGGTTAGGATTAGTATTAGGCCTGGAACTGATTTCTTAGTAATATGCTAGCCGCCCACACACATTTTTGAGTCATCTGGGCCTGGGACTGATTACTAAGTAATGCTATCCGCCCACACACTGGAAAGAATTATTAGT	PGP1_fibroblast	DEN	-1.07927	-0.990389	-0.678204	-1.51614	-1.67515	-1.47286	-1.50287	-1.57115	-0.194738	-1.22256	-0.809723	0.0711851	-1.6028	-1.57601	-1.55845	-1.48173	-1.57038	-1.36122	-1.36609	-1.32961	-1.01062	-1.17381	-1.47687	-1.38624	-1.44407	-1.67996	-1.55896	-1.557	-1.52286	-1.61264	-1.15242	-1.35706	-1.35096	-1.41629	-1.47269	-1.42247	-1.40444	-1.37298	-1.39908	-1.49607	-1.58651	-1.62606	-1.15095	-1.32564	-1.39918	-1.50883	-1.5755	-1.58333	-1.52426	-1.66134	-1.49479	-1.53724	-1.55359	-1.6734	-1.57997	-1.60919	-1.52605	-1.3221	-1.01092	-1.07442	-1.48598	-1.48706	-1.39625	-1.6069
den_PGP1_fibroblast_127	GCCCACACCCTGATTCTGGAAAGGATTACTATTTTAGTAATGCTGTCCGCCCACACATTCTGGGCCTGGAATTACTATTAGTAAGCTGGGCCTGGGCCTGGTTAGTAATTTAGTAATAGAAATGGGGGCCAGGGCCTGGAATTGG	PGP1_fibroblast	DEN	-1.40753	-0.986055	-0.99224	-1.61132	-1.76679	-1.3505	-1.55546	-1.43028	-0.48589	-1.30314	-1.14553	-0.636766	-1.57144	-1.59614	-1.60588	-1.53181	-1.52051	-1.50029	-1.44443	-1.55478	-1.28534	-1.46148	-1.48816	-1.42855	-1.63241	-1.5998	-1.76215	-1.76592	-1.65686	-1.66749	-1.4294	-1.30855	-1.36663	-1.44719	-1.49459	-1.43605	-1.56237	-1.50143	-1.14336	-1.52745	-1.55364	-1.64739	-1.04671	-1.26171	-1.49336	-1.54635	-1.60335	-1.59902	-1.58406	-1.69571	-1.60775	-1.57957	-1.63604	-1.77195	-1.67151	-1.61043	-1.61412	-1.28958	-1.17634	-1.29178	-1.63811	-1.4324	-1.52851	-1.58985
den_PGP1_fibroblast_128	GCCCCCACCCACATTCTGGAAAGAATTCTGGGCATCTGGAAAGGATTAGAGTAAGCTGGCACACAGCCTGGTGAGTCATACTTCTGGGCCTGGGCCTGGGCCTGGGTTCAGAGTATTAGTAAAATGCTTTCTAGCCACCCGCCCA	PGP1_fibroblast	DEN	-0.923457	-1.1281	-0.6804	-1.27114	-1.33819	-1.17881	-1.33829	-1.24093	-0.562721	-0.921598	-1.16434	-0.369766	-1.45851	-1.50358	-1.49814	-1.42328	-1.28661	-1.51868	-0.866053	-1.18682	-1.13835	-1.26021	-0.891902	-0.727275	-1.49047	-1.41827	-1.56431	-1.62942	-1.49214	-1.40741	-1.07852	-1.26989	-1.38159	-1.46992	-1.6842	-1.41413	-1.56691	-1.52433	-0.87526	-1.40176	-1.37104	-1.57059	-0.839298	-1.11128	-1.05749	-0.987713	-1.53338	-1.33961	-1.14762	-1.2934	-1.29822	-1.21657	-1.35565	-1.56427	-1.4671	-1.48466	-1.45931	-1.24894	-0.662139	-1.18146	-1.32652	-0.790052	-1.10079	-1.17782
den_PGP1_fibroblast_129	AAAAAAAGAGTGCCACCCACACACAGTCTGGAAAGGATTAGTAAAATTTTCCGCCCACACACTGGTTAGTAATATGCTATCCACCCACACACACACAGCCTGGAAATGATTAGTAATAGAGTAATGCTGTCCACCCGCCCACACA	PGP1_fibroblast	DEN	-1.40994	-1.24308	-0.86533	-1.72168	-1.73437	-1.46342	-1.55164	-1.60247	-0.296807	-1.46956	-1.00653	0.000873953	-1.60845	-1.6486	-1.64788	-1.54709	-1.52672	-1.44633	-1.50088	-1.50227	-1.07341	-1.35375	-1.66509	-1.50575	-1.65084	-1.77787	-1.69726	-1.80965	-1.72845	-1.67354	-1.37542	-1.41116	-1.49719	-1.59379	-1.68848	-1.50508	-1.52287	-1.48876	-1.36774	-1.63878	-1.71038	-1.77707	-1.3479	-1.51477	-1.68091	-1.599	-1.71864	-1.74429	-1.56758	-1.80432	-1.54229	-1.57786	-1.65588	-1.87699	-1.5895	-1.68921	-1.54554	-1.3664	-1.04794	-1.05917	-1.52304	-1.67361	-1.60924	-1.67455
den_PGP1_fibroblast_130	GAAAAAGCAGGGTCTGGAGTCATCGGCCGCACAGTCTGGGCCTGGCTGCAGAGGATTAGTAATCTGGCACAGGATGCTTAGTCATAGTAATCTGGAGTCATCGTAAAGCCGCCCACACATTTTGGTTAGTAAGGCCAGGCCCAGC	PGP1_fibroblast	DEN	-1.3503	-1.04014	-0.871765	-1.47109	-1.37074	-1.23229	-1.38438	-1.3012	-0.482311	-1.14251	-0.877082	-0.431967	-1.44692	-1.46356	-1.45857	-1.33986	-1.31377	-1.38981	-1.15917	-0.882514	-0.90851	-1.25641	-1.03324	-0.822929	-1.49229	-1.5225	-1.54127	-1.6044	-1.54891	-1.47875	-1.41693	-0.983507	-1.44619	-1.51269	-1.60009	-1.43616	-1.42159	-1.47158	-1.11419	-1.53839	-1.54979	-1.67911	-1.22799	-1.38899	-1.48312	-1.37866	-1.55028	-1.51615	-1.35634	-1.43957	-1.28983	-1.2687	-1.40192	-1.52128	-1.41717	-1.49683	-1.1239	-0.964787	-0.553992	-0.951765	-1.42071	-1.27681	-1.00885	-1.28438
den_PGP1_fibroblast_131	GTCCAAAAAGAGCCACCCACGCACAGTCTGGAACCAATTAGTAATGCGGGCCAGACTTTGGAGTCATAGACTCTTTCCGCCCACGCACACAGCCTGGTTATCAGGAGTCATATTTGGAGTCATTTTCTGAGTCAATTTTAGAAAC	PGP1_fibroblast	DEN	-1.06751	-1.02184	-0.530244	-1.49209	-1.67726	-1.3271	-1.50168	-1.44113	0.00400166	-1.06568	-0.675323	0.299144	-1.50727	-1.49747	-1.47692	-1.39733	-1.45151	-1.34274	-1.39867	-1.37556	-1.09945	-1.38625	-1.3803	-1.36547	-1.3908	-1.56148	-1.51125	-1.56083	-1.51126	-1.47624	-1.17379	-1.44293	-1.31	-1.39322	-1.51231	-1.34177	-1.25318	-1.28899	-1.26996	-1.47532	-1.51076	-1.57647	-1.05549	-1.23362	-1.33213	-1.48679	-1.50483	-1.4968	-1.50619	-1.51572	-1.47962	-1.46781	-1.49872	-1.65048	-1.57618	-1.55739	-1.47415	-0.922261	-0.957657	-1.23057	-1.51063	-1.4727	-1.48573	-1.51036
den_PGP1_fibroblast_132	CCTGGGCCTGGGCCTGATTACTAAGAAAACGGCCACCCACTCTGGAAAGGATTAGTCTATCCGCCCACGCATTAGTAACCGCCCACGCAGTCTGGGCCTGGTTATAATTAGTAGTATAGTATTAGTAATGCTGGCCGCCCACACA	PGP1_fibroblast	DEN	-1.35231	-1.27422	-0.723933	-1.60743	-1.64522	-1.30693	-1.49066	-1.53195	-0.20732	-1.3996	-1.06517	0.0740142	-1.48324	-1.52653	-1.49877	-1.40428	-1.36506	-1.46229	-1.50397	-1.5606	-1.09285	-1.41818	-1.6144	-1.47522	-1.6395	-1.66426	-1.64544	-1.74884	-1.60699	-1.5238	-1.15934	-1.16232	-1.40695	-1.51026	-1.65149	-1.40257	-1.1534	-1.19705	-1.24277	-1.57136	-1.62345	-1.74156	-1.27146	-1.43154	-1.55043	-1.49947	-1.63768	-1.71611	-1.56132	-1.72868	-1.47845	-1.49214	-1.54331	-1.82303	-1.56426	-1.65711	-1.36514	-0.948988	-1.05255	-1.22158	-1.59084	-1.64878	-1.63333	-1.60336
den_PGP1_fibroblast_133	TGGCCCACCCCCAGAGCCTGGAAACTATTATTGAGCTGATTAGTAATACTTTCCAGCCGCCCACGCACTGGGAAGGATTCTGGGCCAGGGCCTGGAAAGGATTACTAATAAAAATGCTATCCGCCCGCCCACCCACGCAGCCTGG	PGP1_fibroblast	DEN	-1.29898	-0.94092	-0.592068	-1.18378	-1.58527	-1.19025	-1.39198	-1.36536	-0.100525	-1.12662	-0.820687	-0.0668948	-1.41129	-1.44118	-1.42753	-1.43102	-1.30835	-1.54112	-1.35513	-1.47525	-1.04747	-1.37862	-1.30971	-1.29304	-1.55866	-1.51381	-1.39063	-1.46491	-1.3633	-1.43794	-1.08324	-1.32961	-1.23257	-1.32843	-1.53493	-1.23902	-1.17942	-1.14617	-1.01158	-1.22014	-1.29984	-1.36899	-0.626218	-0.910256	-1.12376	-1.32821	-1.37164	-1.55286	-1.46169	-1.53183	-1.33148	-1.28838	-1.35179	-1.60728	-1.50538	-1.58338	-1.44029	-1.26829	-1.08269	-1.15296	-1.54786	-1.48734	-1.39092	-1.44904
den_PGP1_fibroblast_134	ATTAGAAAAAGCTGGGCCTGGGCAGTCTACGGCCGCCCACGCAGCCTGGAAAGGATTAGTAATGCCGCCCACACATTGGTTACTATTACTAAAAAATGTTCTCTCTCCGCCCACGCACATTTTTTCTGGAAAGGATTAGTAATAT	PGP1_fibroblast	DEN	-1.4449	-0.97469	-0.827372	-1.57258	-1.77849	-1.43855	-1.5535	-1.54983	-0.0782921	-1.38743	-0.817864	0.0850396	-1.68004	-1.70656	-1.66798	-1.60674	-1.61474	-1.46795	-1.48526	-1.448	-1.04545	-1.3377	-1.60459	-1.45853	-1.57332	-1.71385	-1.6072	-1.68416	-1.63503	-1.73412	-1.40402	-1.42064	-1.39525	-1.50329	-1.59225	-1.43698	-1.44347	-1.38423	-1.33179	-1.52238	-1.58906	-1.6555	-1.17017	-1.37942	-1.49896	-1.5672	-1.66745	-1.72319	-1.56952	-1.79294	-1.58146	-1.58982	-1.64729	-1.79735	-1.66374	-1.68478	-1.60953	-1.2799	-0.861994	-0.991773	-1.57376	-1.66144	-1.48896	-1.6865
den_PGP1_fibroblast_135	CCTGGTTCTGGCTGGATCGGATTCTTTGAACCTGGTTACTAAGAAAAGCTTTCCACCCACACACGCAGTCTGGAAAGGATTAGTAATGCCAGCCACCCACCCGCCCACCCACGCATTGGAGACTAATAAAAAGCGGCCACACAGC	PGP1_fibroblast	DEN	-1.37262	-1.05426	-0.819647	-1.42515	-1.53938	-1.22207	-1.42407	-1.3199	-0.547704	-1.36777	-0.978109	-0.390239	-1.41489	-1.40516	-1.4077	-1.28737	-1.33464	-1.31791	-1.46395	-1.54401	-0.800452	-1.06814	-1.44538	-1.39276	-1.57393	-1.48605	-1.37248	-1.45511	-1.37553	-1.41112	-1.11119	-1.05481	-1.37204	-1.46683	-1.5379	-1.32109	-0.825924	-0.941779	-1.13275	-1.43399	-1.48537	-1.53537	-1.13797	-1.28325	-1.27033	-1.39114	-1.4245	-1.51491	-1.30504	-1.53779	-1.24115	-1.27141	-1.31048	-1.50169	-1.48075	-1.46821	-1.32974	-1.09781	-1.18769	-0.983681	-1.45934	-1.5241	-1.39956	-1.43241
den_PGP1_fibroblast_136	CCTGGGTCTGGCTGGAAAGGATTAGTAATGTTCCACCCACGCACACTAGTAATAGGCGTGCCGCCCACGCAGCCTGCCGCCCACGCACACATTTTTTGGTTAGTAATATTCCACCCACACACACTGATTCTGGTTACTAATAATA	PGP1_fibroblast	DEN	-1.64174	-1.25261	-1.17991	-1.92063	-1.80458	-1.36574	-1.60132	-1.62491	-0.691642	-1.70117	-1.27816	-0.542752	-1.46868	-1.53899	-1.51715	-1.47172	-1.39673	-1.43673	-1.62879	-1.61078	-1.13873	-1.50263	-1.84654	-1.65286	-1.78931	-1.82843	-1.81482	-1.96553	-1.91437	-1.72934	-1.37644	-1.43899	-1.5708	-1.67578	-1.80394	-1.5646	-1.55959	-1.47857	-1.3408	-1.71763	-1.74181	-1.93202	-1.57426	-1.72654	-1.80244	-1.69025	-1.81924	-1.87787	-1.67577	-1.92607	-1.60348	-1.58779	-1.69581	-1.942	-1.60525	-1.83173	-1.47211	-1.16383	-1.22678	-1.36797	-1.61701	-1.85197	-1.75968	-1.75605
den_PGP1_fibroblast_137	TTTAGTAAAAAATTTTCCACCCACGCACACATTAGTATTCTGGGGCTGGTGAGTCATCTGGGCCTCTGGAAAGGATTAGTAATATGCTTTCCACCCACGCCCACCCACACACACTGGAGTCTTACTAATAAAAAGTTGGGATTTT	PGP1_fibroblast	DEN	-1.63473	-1.12238	-1.10658	-1.63236	-1.70079	-1.50808	-1.5737	-1.58385	-0.535313	-1.42367	-1.09019	-0.32997	-1.74309	-1.77763	-1.80841	-1.60784	-1.62942	-1.48335	-1.27802	-1.10485	-0.863773	-1.10969	-1.42545	-1.19801	-1.64173	-1.85914	-1.7523	-1.8333	-1.83938	-1.76964	-1.58217	-1.51792	-1.58114	-1.66561	-1.78786	-1.60326	-1.69891	-1.66343	-1.41566	-1.77542	-1.77518	-1.84958	-1.41562	-1.63764	-1.69925	-1.63325	-1.82291	-1.7452	-1.4928	-1.80918	-1.51366	-1.58329	-1.69078	-1.86201	-1.6321	-1.71028	-1.58076	-1.3064	-0.673017	-0.924695	-1.46633	-1.44314	-1.29477	-1.60805
den_PGP1_fibroblast_138	GCGCCCACCGCCTGGTTCTGGAACTGATTAGTAATCTGGGCCTGGGCCTGGAAATGATTAGTAATCACCCACACACTCTGCTTAGTAATACTTTCCACCCACACACTCTGGAGCTGGGATTTTGGAGAAATTTCTGGTTTTAGAA	PGP1_fibroblast	DEN	-1.25856	-1.34565	-0.706245	-1.65083	-1.77784	-1.37673	-1.54908	-1.45718	-0.207215	-1.25255	-0.976311	-0.0770563	-1.60465	-1.65578	-1.65481	-1.62423	-1.5263	-1.50932	-1.46341	-1.4839	-1.25812	-1.54581	-1.45543	-1.42552	-1.59102	-1.6761	-1.69578	-1.77689	-1.6768	-1.62834	-1.06416	-1.40605	-1.50871	-1.57521	-1.67472	-1.48236	-1.62658	-1.6085	-1.31657	-1.63741	-1.64965	-1.75575	-1.24009	-1.45362	-1.57414	-1.63021	-1.67818	-1.66359	-1.61668	-1.70799	-1.60844	-1.61336	-1.67729	-1.88274	-1.6656	-1.75467	-1.65296	-1.32024	-1.02096	-1.32793	-1.63156	-1.59535	-1.51782	-1.67641
den_PGP1_fibroblast_139	TCTGGAAAGGATTACTAAAATTTTCCGCCCACGCACATTTTGGAGTCATAGTATTAGTAATAAGAGTTTGCTAGCCATCCGCCCACGCATTTTGGAGTCATACTATTACTAAAAAATGCTTTCCAGCCACCCACGCACACAGTGT	PGP1_fibroblast	DEN	-1.535	-1.10325	-0.992402	-1.74464	-1.79811	-1.52009	-1.52772	-1.62063	-0.227432	-1.43002	-0.816703	-0.0324606	-1.62137	-1.65633	-1.61856	-1.48429	-1.60184	-1.34893	-1.44799	-1.28581	-1.06961	-1.33607	-1.61073	-1.46914	-1.53244	-1.7635	-1.66677	-1.69805	-1.70986	-1.69732	-1.49258	-1.46644	-1.36956	-1.45349	-1.56165	-1.44629	-1.53209	-1.47947	-1.4487	-1.5518	-1.62971	-1.66342	-1.26491	-1.46578	-1.58046	-1.6344	-1.66403	-1.69884	-1.58422	-1.74064	-1.56424	-1.57586	-1.61758	-1.74651	-1.5981	-1.63322	-1.54465	-1.20378	-0.908412	-1.03164	-1.51014	-1.62124	-1.454	-1.6796
den_PGP1_fibroblast_140	TTTTTTTCTGGAACTGGAAATGATTACTATTAGAGTATTAGTAATGCTGTATCCGCCCACGCAGTTTGATTAGTAATCACCCACAGCCTGGAAAGGATTAGTAATAAATGCCAGCCACTGAATTTTTTGAGAAAAAATTAGTAAT	PGP1_fibroblast	DEN	-1.73429	-1.42014	-1.28601	-1.8248	-1.85799	-1.62635	-1.60767	-1.76275	-0.478547	-1.47168	-1.33186	-0.515814	-1.75575	-1.81065	-1.75484	-1.77067	-1.74817	-1.54124	-1.37365	-1.32344	-1.2682	-1.35431	-1.51582	-1.50754	-1.60094	-1.86983	-1.55995	-1.61573	-1.60807	-1.84813	-1.38558	-1.45935	-1.5215	-1.56872	-1.58013	-1.50731	-1.77454	-1.66684	-1.61444	-1.69962	-1.76787	-1.7742	-1.66188	-1.85259	-1.7813	-1.71369	-1.8737	-1.69243	-1.60696	-1.91772	-1.53645	-1.70186	-1.6865	-1.78968	-1.64873	-1.72287	-1.72835	-1.58725	-0.971849	-1.18097	-1.61372	-1.64013	-1.38849	-1.84112
den_PGP1_fibroblast_141	ATTCTGGGCCTGGAACTGATTAGGATTAGTATTACTAAAACTTGCTAGCCGGCCGCCCACACACATTTTGGAGTCATAGTAATGCCGCCCACGCACAGCTTGGCTGGTTAGTAATGCCACCCACGCACACAGAAGGATTAGTAAT	PGP1_fibroblast	DEN	-1.26217	-1.0424	-0.684347	-1.33663	-1.59536	-1.32992	-1.46694	-1.48647	-0.16929	-1.29809	-0.846039	0.0334071	-1.53581	-1.52803	-1.52858	-1.40261	-1.45416	-1.41306	-1.41573	-1.44783	-0.950662	-1.21069	-1.50521	-1.43261	-1.57232	-1.65311	-1.51852	-1.60477	-1.50797	-1.60565	-1.3997	-1.26389	-1.38191	-1.46968	-1.56052	-1.39009	-1.26438	-1.25742	-1.27938	-1.48488	-1.55029	-1.61646	-1.23809	-1.37118	-1.45836	-1.46251	-1.61234	-1.65374	-1.52893	-1.66933	-1.48542	-1.47144	-1.521	-1.72389	-1.52728	-1.6206	-1.4222	-1.09466	-0.938501	-1.0187	-1.52579	-1.59378	-1.44991	-1.57034
den_PGP1_fibroblast_142	AAAATGCTATCCACACACACACAGCCTGGGCCTGGGCCTGGAGAGTCAGAGACTATTACTAATACTATTAGAATAATGCTGGCCACCCACACACACTGCTTAGTAATGCCGCCCACACACACACTGATTTTGGAGAGACAATTTT	PGP1_fibroblast	DEN	-1.49416	-1.23258	-0.986903	-0.406167	-1.54472	-1.36147	-1.49135	-1.48692	-0.534532	-1.19748	-0.748389	-0.6891	-1.55087	-1.51806	-1.53804	-1.5118	-1.5129	-1.46305	-1.33406	-1.41059	-1.08263	-1.30377	-1.32245	-1.44221	-1.48691	-1.61066	-1.51329	-1.55339	-1.44047	-1.59439	-1.40392	-1.42064	-1.3868	-1.46449	-1.51515	-1.39077	-1.51152	-1.44094	-1.27405	-1.3779	-1.48457	-1.47212	-1.2347	-1.36691	-1.49133	-1.27758	-1.52529	-1.6026	-1.48016	-1.57918	-1.45226	-1.46672	-1.514	-1.61399	-1.52249	-1.58842	-1.51093	-1.44197	-1.17929	-1.13302	-1.51539	-1.54025	-1.40516	-1.48404
den_PGP1_fibroblast_143	CCTGGGCCTGGGCCTGGGCCTGAGTCTGGGCCTGGTTAGGATTACTATTAGTAATACGGGCCACGCATTGGAGTCATATGCTGTCTAGCCGCCCACACATTTTGGAGTCATAGTAAAATGCCGCCCACCCTGGGCCTAAAAATTT	PGP1_fibroblast	DEN	-1.32359	-1.17599	-0.814999	-1.40308	-1.63415	-1.19649	-1.44593	-1.30658	-0.329897	-1.25082	-0.840888	-0.381707	-1.33711	-1.354	-1.35615	-1.33124	-1.25483	-1.43071	-1.41937	-1.41666	-1.20094	-1.5311	-1.3934	-1.41639	-1.49689	-1.4398	-1.66087	-1.71885	-1.55852	-1.47202	-1.29693	-1.36094	-1.37248	-1.46718	-1.53382	-1.34967	-1.3768	-1.3473	-1.08341	-1.45006	-1.47258	-1.55487	-1.10316	-1.25614	-1.41807	-1.37829	-1.46828	-1.4885	-1.44625	-1.48068	-1.45655	-1.36408	-1.41348	-1.61768	-1.47273	-1.48615	-1.33	-1.10195	-1.07324	-1.19034	-1.55587	-1.4378	-1.40721	-1.38104
den_PGP1_fibroblast_144	CAAAGAGGGGCCTTTTTTTAGAGTATTACTAATAGTCTTACTAAGAAACATGCCGCCCGCCCACGCATTTGGCCTGGAGTCTTAAAAATGCCGCCCACGCACTGGAAAGTATTAGTTGCTATCCGCCCACACATTTCAAAAAAAA	PGP1_fibroblast	DEN	-1.494	-0.788007	-0.819363	-1.63062	-1.68235	-1.42109	-1.50669	-1.48853	-0.204666	-1.33053	-0.752309	-0.0852834	-1.5681	-1.58862	-1.56401	-1.22869	-1.53076	-1.21329	-1.44542	-1.5074	-0.854923	-1.09408	-1.54097	-1.45617	-1.58596	-1.65133	-1.54646	-1.57585	-1.60678	-1.72105	-1.44217	-1.41855	-1.24812	-1.36017	-1.48755	-1.39753	-1.06034	-1.04506	-1.30346	-1.35524	-1.46826	-1.5206	-0.987231	-1.22395	-1.31803	-1.54672	-1.63308	-1.71871	-1.60816	-1.78632	-1.44361	-1.43988	-1.48988	-1.65381	-1.57221	-1.55117	-1.43068	-1.12215	-0.922548	-0.986066	-1.5383	-1.62231	-1.47844	-1.68067
den_PGP1_fibroblast_145	TACTATTACTAATAGTAAGTTCTGGAAACTATTAGTAACCGTCCGCCCACGCACTTTCTGGAGTCATAGTCAAATCTGGAAAGTAGTATAGTATTAGTAATGCTATCCGCCCACGCATTTTGGTTACTAAAAGAGGCCACCCACA	PGP1_fibroblast	DEN	-1.61906	-1.3523	-1.18921	-1.72237	-1.80449	-1.56599	-1.59037	-1.70672	-0.521753	-1.5517	-1.06902	-0.374777	-1.6382	-1.70616	-1.6705	-1.21496	-1.63097	-1.15128	-1.47884	-1.31151	-1.1392	-1.36829	-1.65799	-1.5393	-1.6079	-1.86369	-1.78644	-1.81179	-1.79915	-1.77217	-1.47517	-1.52882	-1.42338	-1.50949	-1.5763	-1.48597	-1.58532	-1.52464	-1.51129	-1.64982	-1.67389	-1.74973	-1.38095	-1.59513	-1.67872	-1.6691	-1.75586	-1.7513	-1.64331	-1.84335	-1.56442	-1.63349	-1.67468	-1.82033	-1.59566	-1.67555	-1.51663	-1.28881	-0.941344	-1.09666	-1.5726	-1.68065	-1.47059	-1.7446
den_PGP1_fibroblast_146	TGGCCCACCCACACTTTTTTGAGAGAGTTGGAAAGGATTAGTAATGCTAGCCGCCCACGCACATTTTTGAGTCATCTGGGCCTGGAATCAATTACTAAAAAAAATGGGGGAGAAAATTTTCCGCCCACACACTGGTTTTAGAAGC	PGP1_fibroblast	DEN	-1.31298	-0.988726	-0.57959	-1.21491	-1.66543	-1.39296	-1.45008	-1.4682	-0.097283	-1.11524	-0.749418	0.181206	-1.59366	-1.59452	-1.57105	-1.4887	-1.53729	-1.37118	-1.41843	-1.46703	-1.00147	-1.2154	-1.39502	-1.33609	-1.57477	-1.60234	-1.48101	-1.51294	-1.41114	-1.58681	-1.29855	-1.37329	-1.28165	-1.36927	-1.50432	-1.36049	-1.25048	-1.19154	-1.30708	-1.35814	-1.45639	-1.4597	-0.936084	-1.15447	-1.26839	-1.41185	-1.54404	-1.59626	-1.55042	-1.63326	-1.47887	-1.49433	-1.53292	-1.64853	-1.54577	-1.5124	-1.47268	-1.24279	-1.02455	-1.23443	-1.51874	-1.53857	-1.4567	-1.61421
den_PGP1_fibroblast_147	TGCTAGCCACCCACGCACACTTTTGATGGAGTCAAAGTGTTGGCTGGGGAGGCATAGCTGGGCCTGGAAACTATTAAAAACTTTCCACCCACGCATCCGCCCACGCACTTTAGTAATATGCCACCCACCCACGCGGCCTGGCCCC	PGP1_fibroblast	DEN	-1.56127	-1.39265	-1.1735	-1.77545	-1.81156	-1.28853	-1.58702	-1.54514	-0.92502	-1.69149	-1.38994	-0.774946	-1.38726	-1.48587	-1.49249	-1.33955	-1.31498	-1.36809	-1.65985	-1.73322	-1.1008	-1.52842	-1.79033	-1.66367	-1.88903	-1.74762	-1.84074	-1.96005	-1.93372	-1.64963	-1.2359	-1.49056	-1.56414	-1.68495	-1.84204	-1.54693	-1.05052	-1.12155	-1.25727	-1.63306	-1.66064	-1.86044	-1.42769	-1.56201	-1.72829	-1.6592	-1.74495	-1.81042	-1.63699	-1.84892	-1.58222	-1.57078	-1.65093	-1.88249	-1.57168	-1.61839	-1.24703	-1.13966	-1.41703	-1.51831	-1.65442	-1.77203	-1.72229	-1.63553
den_PGP1_fibroblast_148	CCTGGTCTTTTGGAGAGACTAATACTATTAGTAATGCTGTCCGCCCACGCACAGCCTGGAAAGGATTACTAGCTAGCCGCCCACGCAGTCTGGAAAGGATTAGTAATATTCCGCCCACGCCTATTACTTAGTATTTTGGAGCCCC	PGP1_fibroblast	DEN	-1.50059	-1.17669	-0.902475	-1.71423	-1.6405	-1.34216	-1.46957	-1.54466	-0.285895	-1.4885	-0.998297	-0.0284939	-1.53258	-1.5447	-1.52973	-1.48028	-1.44638	-1.47373	-1.48097	-1.48284	-1.04737	-1.33515	-1.56933	-1.48146	-1.5938	-1.65909	-1.56185	-1.62908	-1.50775	-1.55503	-1.35087	-1.13671	-1.39936	-1.49994	-1.59464	-1.39831	-1.31457	-1.32352	-1.27747	-1.55876	-1.62888	-1.70246	-1.18928	-1.36616	-1.48721	-1.4994	-1.57224	-1.65268	-1.51573	-1.70737	-1.41947	-1.44113	-1.50621	-1.73023	-1.55856	-1.65157	-1.45353	-1.22349	-0.955226	-0.978023	-1.51028	-1.63401	-1.45548	-1.60164
den_PGP1_fibroblast_149	CGGCCTTCTGAGCCTGGGCCTGGGCCTGGAATCATCTTGAAAAAGCTGGAATCATCTTCTACACCCGCCCACGCAGTAGGATTAGTAATAGTGCTGGGCCTGGAAAGGATTAGTAATACTCTATCCGCCCACGCACTTTTTAGAA	PGP1_fibroblast	DEN	-1.23496	-1.00506	-0.670108	-1.54362	-1.59869	-1.27004	-1.43444	-1.37254	-0.0104572	-1.14364	-0.674803	0.100664	-1.44234	-1.43399	-1.43145	-1.41661	-1.34514	-1.41914	-1.33584	-1.33626	-1.02278	-1.27844	-1.3551	-1.30279	-1.44803	-1.49616	-1.49674	-1.60185	-1.47735	-1.4755	-1.36152	-1.0052	-1.34306	-1.43871	-1.49685	-1.32982	-1.39665	-1.41352	-1.12805	-1.50201	-1.54601	-1.61717	-1.20811	-1.37847	-1.44589	-1.42827	-1.49552	-1.49747	-1.40367	-1.5301	-1.4334	-1.40918	-1.45367	-1.64004	-1.5272	-1.54084	-1.40816	-1.09397	-0.79484	-0.838962	-1.44118	-1.39884	-1.33458	-1.37829
den_PGP1_fibroblast_150	CAAATTTTTAGAGCTGGAAAGGATTAGTAATGCCGCCCACACACTCTGGAAAGTAATAGCTGGGGCTGGAGTCATAGTATAAAAAAGCTGGGTAGTAATAGTAAAGCCAGGCACCCACCCACAGATTCTGGGCCTGGTTACAAAT	PGP1_fibroblast	DEN	-1.52602	-0.850461	-0.958394	-1.25263	-1.66961	-1.42137	-1.54045	-1.51652	-0.443505	-1.08074	-0.833255	-0.717233	-1.65274	-1.65758	-1.6536	-1.64211	-1.64998	-1.48956	-1.3417	-1.32629	-1.08358	-1.27024	-1.21425	-1.25805	-1.60358	-1.64466	-1.5583	-1.55165	-1.59731	-1.68832	-1.44522	-1.45498	-1.3583	-1.40579	-1.43577	-1.43276	-1.55762	-1.47722	-1.31059	-1.48276	-1.52572	-1.54447	-1.12468	-1.33743	-1.4456	-1.47985	-1.61949	-1.6179	-1.52884	-1.68169	-1.57329	-1.58864	-1.63364	-1.69658	-1.62898	-1.59579	-1.64357	-1.50561	-1.26599	-1.22945	-1.56117	-1.50243	-1.3538	-1.66531
den_PGP1_fibroblast_151	AAAATGCTAGCCACCCACACATTAAAAAAATTCTTTCTAGCCACCCACGCAGAGCCTGGTTACTAATACTAAGCTGGCTTTAGTGAGTCATAGTTTTAAGCCTGGGCCTGATTAGTATTAGTAAGGCCAGGGCTTGGAGAGTTTT	PGP1_fibroblast	DEN	-1.57497	-1.05023	-1.08429	-1.4492	-1.45129	-1.54494	-1.50986	-1.55632	-0.597602	-1.29218	-1.01294	-0.602312	-1.72695	-1.71115	-1.71789	-1.46758	-1.6726	-1.39367	-1.12905	-1.21452	-0.81526	-0.880097	-1.35653	-1.26555	-1.49895	-1.74631	-1.62065	-1.67939	-1.55621	-1.70457	-1.53776	-1.04784	-1.49427	-1.55265	-1.61534	-1.46983	-1.56842	-1.51084	-1.41031	-1.628	-1.68526	-1.73379	-1.49797	-1.656	-1.57979	-1.40521	-1.75021	-1.64806	-1.36065	-1.72124	-1.53801	-1.58912	-1.67791	-1.78617	-1.57379	-1.60777	-1.53952	-1.45424	-0.887287	-0.956814	-1.39384	-1.33464	-1.3109	-1.57849
den_PGP1_fibroblast_152	AAAAAATTTTTTCCACCCGCCCACACATTAGGATTACTAATAGAAAAATGCTCCACCCACACACTCTGGGCCTGGAAACGATTAGTAACCACCCACACACACACAGTCTTCCTGGGCCTGGAGTCATAGTAAAAGTTAAGCCTGG	PGP1_fibroblast	DEN	-1.23477	-1.2083	-0.659622	-1.57292	-1.63744	-1.37027	-1.48534	-1.45347	-0.185542	-1.17818	-0.963628	-0.178349	-1.54359	-1.55001	-1.54704	-1.50561	-1.48705	-1.44771	-1.31504	-1.44054	-1.03758	-1.20909	-1.41083	-1.3569	-1.51896	-1.57158	-1.59991	-1.67209	-1.62367	-1.60134	-1.23281	-1.41187	-1.39504	-1.48659	-1.59146	-1.37818	-1.4508	-1.39482	-1.22526	-1.51663	-1.55768	-1.63716	-1.19152	-1.39095	-1.45724	-1.53622	-1.56724	-1.47675	-1.31676	-1.62624	-1.46756	-1.47211	-1.53959	-1.7356	-1.56064	-1.58788	-1.52678	-1.25052	-0.982691	-1.0161	-1.40124	-1.40943	-1.43798	-1.48595
den_PGP1_fibroblast_153	AAGTTTTAGAGTATTAGTACGCCCACACATTTTGGAGGCTTACTATTACTAAGTCATCTGGAAACTATTAGTAATGCTAGCCGCCCACGCATTTTGGAGTCAAAGACTTTGTTCTGGGCCTGGCTGGAAACTATTAGTAAGGGGC	PGP1_fibroblast	DEN	-1.36395	-1.08146	-0.735024	-1.47927	-1.64721	-1.44389	-1.50066	-1.53151	-0.165676	-1.25363	-0.836523	-0.0213952	-1.55872	-1.54016	-1.52921	-1.51455	-1.56694	-1.35965	-1.34761	-1.35358	-0.978116	-1.11532	-1.41496	-1.44149	-1.45816	-1.61754	-1.56088	-1.53311	-1.4393	-1.60474	-1.31886	-1.42775	-1.22033	-1.29591	-1.38792	-1.33832	-1.23589	-1.18867	-1.36958	-1.40694	-1.49007	-1.50049	-0.754836	-1.02212	-1.26601	-1.46259	-1.49637	-1.53194	-1.51331	-1.59182	-1.41818	-1.4808	-1.4587	-1.5835	-1.57707	-1.51922	-1.47879	-1.30571	-1.1485	-1.16237	-1.51659	-1.50301	-1.38042	-1.60706
den_PGP1_fibroblast_154	TGCCAGCCACCCACACAGTTTTTGGAGTCAAAAAAGCTGGCCACCCACACACTCAGCCTGGGCCTGGGCCTGGGCCTGGTTAGTAAGCGCCCACCCACGCACAGCCTGGAAATGATTAGTAATATTCTATCCGCCCGCCCACACA	PGP1_fibroblast	DEN	-1.38405	-1.43445	-0.849835	-0.941873	-1.66239	-1.17169	-1.42053	-1.43207	-0.574867	-1.45501	-1.13216	-0.421758	-1.33146	-1.37831	-1.39763	-1.19112	-1.21452	-1.36325	-1.51867	-1.69607	-1.14261	-1.47241	-1.55377	-1.52002	-1.72264	-1.53177	-1.57875	-1.71922	-1.52968	-1.45231	-0.996598	-1.38255	-1.35118	-1.48792	-1.68713	-1.30798	-1.14433	-1.0986	-1.09513	-1.22857	-1.3345	-1.41123	-0.923268	-1.11633	-1.36453	-1.20847	-1.45628	-1.63833	-1.54276	-1.58662	-1.40163	-1.36315	-1.40499	-1.69949	-1.4715	-1.5811	-1.31078	-1.17359	-1.27028	-1.34046	-1.60865	-1.61104	-1.5755	-1.43283
den_PGP1_fibroblast_155	ATTCTGGGCCTGGAGTCATAGTCTTCTGGAGTGAAATAGCTGGGCCTGGTAAGTATTAGTAATGCCACCCACGCAGACTGAGTCTGGAGTCAATTACTAATGAGTTTAGAGTCAGCGCCCACGCTGTAGTCATAAAAAAGGGCCC	PGP1_fibroblast	DEN	-1.18351	-1.19225	-0.702145	-1.31106	-1.54473	-1.32004	-1.42984	-1.43036	-0.350431	-1.13137	-0.98014	-0.227949	-1.47203	-1.44114	-1.44803	-1.40251	-1.3959	-1.39811	-1.35269	-1.44742	-1.03239	-1.11815	-1.32644	-1.38909	-1.48782	-1.53402	-1.40932	-1.43754	-1.37652	-1.3118	-0.953318	-1.32441	-1.34804	-1.41363	-1.4878	-1.29393	-1.17966	-1.23123	-1.24611	-1.47908	-1.51913	-1.5571	-1.21487	-1.33055	-1.37708	-1.41297	-1.42357	-1.48425	-1.44065	-1.50215	-1.44772	-1.43729	-1.47017	-1.59072	-1.51827	-1.52133	-1.39576	-1.35481	-1.15739	-1.20226	-1.52037	-1.47056	-1.4363	-1.50346
den_PGP1_fibroblast_156	ATTAGTATTAGAAAAAGCTGGGCCTGATTAGTAATACTTTCTATCCGCCCACACATTAGTATTAGTAATGCTCCGCCCACACATTTTGGAATCAATTACTAAGTAATCGGGGCCAGGGCCTGGAAATAATTACTATTTTAGAGTT	PGP1_fibroblast	DEN	-1.33092	-1.39751	-0.939324	-1.65356	-1.70346	-1.59011	-1.54983	-1.69098	-0.328658	-1.36347	-1.20473	-0.238669	-1.64976	-1.68874	-1.62805	-1.63283	-1.70156	-1.4884	-1.35352	-1.38227	-1.20443	-1.17851	-1.50916	-1.46773	-1.55203	-1.80664	-1.47602	-1.42866	-1.44793	-1.70678	-1.26337	-1.37272	-1.36073	-1.41124	-1.45679	-1.43795	-1.59919	-1.46532	-1.56759	-1.53787	-1.65317	-1.65493	-1.29672	-1.47966	-1.54239	-1.62582	-1.70957	-1.53629	-1.51459	-1.8097	-1.54939	-1.68358	-1.63757	-1.74112	-1.57959	-1.61928	-1.61998	-1.46925	-1.25238	-1.19542	-1.56606	-1.48768	-1.43429	-1.74661
den_PGP1_fibroblast_157	AAAATGCCACCCACCCACAGCCTGGTTACTAATAAAAATGTTCTAGCCGCCCACGCACACACATTTTTTGATTAGTAATGCCATCCGCCCACGCAGTCTGGAAATGATTAGTAATACTTTCCGCCCACGCAGGGCCCGGCCCAGC	PGP1_fibroblast	DEN	-1.51977	-1.59172	-1.25973	-1.96868	-1.78123	-1.3523	-1.55595	-1.63769	-0.928437	-1.72765	-1.44013	-0.746394	-1.4436	-1.5526	-1.51573	-1.46579	-1.34931	-1.48169	-1.60471	-1.66533	-1.24842	-1.66413	-1.8486	-1.64003	-1.78776	-1.85558	-1.8892	-2.03973	-1.95982	-1.71686	-1.37589	-1.4803	-1.71551	-1.81381	-1.96769	-1.55889	-1.59167	-1.529	-1.33641	-1.73124	-1.75027	-1.97488	-1.63996	-1.84745	-1.87308	-1.72902	-1.92633	-1.92987	-1.62294	-1.91477	-1.57385	-1.55504	-1.67539	-2.00384	-1.53736	-1.91778	-1.50958	-1.36856	-1.40966	-1.69457	-1.62812	-1.82674	-1.72691	-1.73139
den_PGP1_fibroblast_158	GGCCTGGCCCACAGAGCCTGGAAATGATTAGGATTACTATTAGGAATTTTTGGAGTATTAGTAAAATGCTATCCGCCCACGCACTGGAAAGTATTAGTTGGGGAGTAATACTATCCGCCCACGCACTGGAATTACAAATTTTTTG	PGP1_fibroblast	DEN	-1.30817	-1.0045	-0.881796	-1.60177	-1.73242	-1.44579	-1.54221	-1.5168	-0.276846	-1.22095	-0.854623	-0.241528	-1.64289	-1.65932	-1.64337	-1.66343	-1.64879	-1.45568	-1.4858	-1.44429	-1.22067	-1.44318	-1.53612	-1.48906	-1.48652	-1.64211	-1.64612	-1.64144	-1.56105	-1.74298	-1.4637	-1.46106	-1.37061	-1.4515	-1.49802	-1.44266	-1.53245	-1.44944	-1.34721	-1.4901	-1.5859	-1.58766	-1.0496	-1.26139	-1.47349	-1.59543	-1.61968	-1.63736	-1.58613	-1.72786	-1.56198	-1.61453	-1.60038	-1.70536	-1.67705	-1.58517	-1.64597	-1.41626	-1.40937	-1.40306	-1.52809	-1.54291	-1.51329	-1.63854
den_PGP1_fibroblast_159	TACTATTAGAAATGCTTTCCGCCCACGCACTGGAAAGGATTAGTAATATTCCACCCACGCCCACGCACTGGGCCTGGGCCTGATTCTAAATTCAAAGGATTAGTAATGCCGCCCACGCAGTAGGATTACTAAAAGTTGGGGGAGC	PGP1_fibroblast	DEN	-1.56802	-0.986018	-0.91019	-1.66375	-1.68333	-1.32801	-1.50119	-1.50649	-0.207296	-1.47322	-0.876687	-0.0755197	-1.56785	-1.56621	-1.55609	-1.4445	-1.50725	-1.38519	-1.46322	-1.45105	-1.00911	-1.29354	-1.51665	-1.47609	-1.60332	-1.64481	-1.5148	-1.60168	-1.53521	-1.62747	-1.42165	-1.13235	-1.39092	-1.47377	-1.55017	-1.37784	-1.35888	-1.3714	-1.25639	-1.58084	-1.63127	-1.68664	-1.29019	-1.43718	-1.47829	-1.52406	-1.57698	-1.63914	-1.49806	-1.70553	-1.44498	-1.4811	-1.50279	-1.68269	-1.58866	-1.59643	-1.45295	-1.06863	-0.85661	-0.792008	-1.5551	-1.62584	-1.45541	-1.5984
den_PGP1_fibroblast_160	TCTAAATACTATTAGTAATGCCGCCCACGCACTGGGCCTGGGGAGACAACTACTCCGTCCGCCCACGCACTTTGATTAGTAATGCCGCCCACACATTTTTGCTGGGCCTGGCTGGAAAGGATTACTATTCTGAATTCTAAAAAAT	PGP1_fibroblast	DEN	-1.70052	-1.17038	-1.03927	-1.71679	-1.80425	-1.36361	-1.60012	-1.53763	-0.372641	-1.58562	-1.03674	-0.262645	-1.65096	-1.6637	-1.6545	-1.52942	-1.57989	-1.47547	-1.55103	-1.51061	-0.996506	-1.31123	-1.632	-1.57202	-1.70217	-1.72951	-1.64652	-1.73586	-1.74246	-1.76003	-1.43758	-1.46591	-1.44545	-1.55503	-1.63747	-1.44284	-1.2056	-1.25754	-1.3437	-1.63463	-1.66473	-1.76688	-1.36307	-1.51626	-1.65058	-1.68134	-1.74688	-1.79133	-1.64162	-1.84489	-1.61727	-1.60674	-1.65495	-1.8542	-1.70782	-1.70378	-1.49486	-0.827744	-1.05375	-1.10866	-1.64129	-1.74708	-1.61185	-1.7328
den_PGP1_fibroblast_161	CTTTTTTGGAGACTATTACTAATACTTCTGGGCCTGGAGTCATAGTCATACTATTAGTAAAAAATGCTAGCCACCCGCCCACACACTGCCAGCCACGCACACACATTTCTTAGTAATCGCACAGTCTGGTTAGAATTTTGGAACC	PGP1_fibroblast	DEN	-1.39902	-0.853263	-0.917396	-1.49969	-1.69014	-1.38982	-1.55074	-1.5182	-0.226907	-1.08857	-0.801139	-0.478574	-1.60216	-1.59404	-1.60579	-1.43327	-1.57345	-1.37731	-1.34695	-1.33706	-1.14921	-1.34834	-1.3373	-1.42632	-1.47068	-1.68489	-1.63393	-1.66844	-1.66196	-1.70113	-1.48582	-1.49036	-1.46123	-1.52449	-1.53458	-1.46234	-1.65345	-1.59166	-1.33899	-1.56803	-1.62305	-1.66579	-1.47537	-1.59863	-1.62391	-1.57442	-1.70299	-1.63839	-1.57127	-1.69673	-1.60027	-1.6067	-1.64867	-1.74964	-1.60417	-1.61073	-1.55688	-1.43919	-1.04142	-1.09675	-1.5644	-1.53515	-1.42612	-1.64201
den_PGP1_fibroblast_162	TAGAGTATAAGAAAAAGCTGGCACAGACTGGCAGGGCCTGGAAAGGATTAGTAATGTTCTAGCCGCCCACGCAGTCTGGGCCTGATTACTAAGTATTAGTAATCTGGGCCAGAGCCTGGGCCTGGGCCTTGAGAGAGTAATTTGG	PGP1_fibroblast	DEN	-1.1292	-1.08205	-0.888776	-1.60545	-1.62582	-1.28481	-1.47356	-1.44644	-0.116129	-1.28763	-0.9574	-0.119565	-1.47072	-1.46851	-1.46387	-1.40009	-1.39372	-1.44451	-1.23162	-1.27287	-1.0913	-1.22252	-1.17731	-1.26406	-1.54817	-1.54405	-1.55977	-1.63115	-1.53595	-1.57268	-1.40678	-1.15913	-1.43414	-1.49216	-1.55207	-1.37975	-1.53548	-1.56321	-1.22753	-1.53961	-1.56219	-1.6738	-1.34061	-1.54852	-1.49187	-1.43301	-1.57646	-1.47125	-1.41446	-1.5467	-1.42502	-1.39162	-1.47786	-1.65269	-1.54442	-1.55095	-1.47109	-1.29251	-0.563242	-0.74075	-1.47499	-1.40804	-1.19468	-1.46142
den_PGP1_fibroblast_163	ATTAGTATTACTAATCTGGTTCTGATTAGTAGGAGCTGGAGCTGGGCCTGGGCCTGGAAATGATTACTAACAGAGTCAGGCCGCCCACGCAGTTTGGAACTGATTAGTATTAGTAATGCCGCCCACGCAGTCTGGCACCCGCCCA	PGP1_fibroblast	DEN	-0.977301	-1.44011	-0.617352	-1.63304	-1.60089	-1.25899	-1.42112	-1.50599	-0.36211	-1.31774	-1.11905	0.0568804	-1.45834	-1.47228	-1.41998	-1.44416	-1.35714	-1.46687	-1.24473	-1.43546	-1.129	-1.30009	-1.4705	-1.35537	-1.56013	-1.68316	-1.45457	-1.52318	-1.45929	-1.50381	-0.821082	-1.31564	-1.34616	-1.40999	-1.58988	-1.30757	-1.35455	-1.29792	-1.215	-1.34327	-1.42566	-1.59707	-1.02854	-1.21882	-1.32854	-1.45035	-1.52607	-1.56872	-1.41559	-1.55108	-1.4312	-1.40484	-1.46883	-1.71195	-1.51658	-1.62154	-1.4445	-1.16655	-1.10408	-1.31103	-1.49753	-1.48812	-1.40897	-1.48276
den_PGP1_fibroblast_164	ATTAGTATTAAAAATGTTCTATCCGCCCACGCACTGGAAAGGATTAGTACGGCCGCCCACACATTTTTGTGACTAAAGTGCCACGCCCACACACTGGGAAGGATTAGTATTAGTAATAGTCAGTCCGCCCACGCAGGGCCTGGCC	PGP1_fibroblast	DEN	-1.49929	-1.14603	-0.977933	-1.75986	-1.6802	-1.33332	-1.53613	-1.54495	-0.393874	-1.52418	-1.11736	-0.251767	-1.54057	-1.60762	-1.57893	-1.46581	-1.44283	-1.48259	-1.48531	-1.52578	-1.00699	-1.26601	-1.59611	-1.41644	-1.66903	-1.68442	-1.71186	-1.86308	-1.7282	-1.67694	-1.41817	-1.21402	-1.4732	-1.59224	-1.74111	-1.47518	-1.34346	-1.34761	-1.24824	-1.60329	-1.61424	-1.79683	-1.37133	-1.56624	-1.57571	-1.55832	-1.69863	-1.70345	-1.44519	-1.77132	-1.49467	-1.48701	-1.57918	-1.81669	-1.56277	-1.64196	-1.40524	-0.819659	-0.809177	-0.935826	-1.51379	-1.42484	-1.46164	-1.51396
den_PGP1_fibroblast_165	GCCCAGCCTCAGCCTTTCTGGAGCTGGAGCTGGGCCTGGGCCTGGAAATGATTAGTAATGCCATCCGCCCACGCATTTTTTGGAGTCAATTACTATTAGTAATGCTGTCCGCCCACGCATTTCATACTAAAGATTACTAATTTTT	PGP1_fibroblast	DEN	-1.19457	-1.15509	-0.705955	-1.63882	-1.7129	-1.33253	-1.50376	-1.4851	0.048545	-1.26334	-0.724293	0.307707	-1.51667	-1.5317	-1.47651	-1.52437	-1.46648	-1.42658	-1.37417	-1.34055	-1.07417	-1.30286	-1.45847	-1.4085	-1.47731	-1.62913	-1.54252	-1.57793	-1.52627	-1.59307	-1.10779	-1.42803	-1.36672	-1.45145	-1.56733	-1.34754	-1.37383	-1.3365	-1.29626	-1.47828	-1.56064	-1.63609	-1.16462	-1.34727	-1.44974	-1.53577	-1.57481	-1.58901	-1.50428	-1.62356	-1.42211	-1.44953	-1.45518	-1.60947	-1.58787	-1.56774	-1.49652	-1.28413	-0.874677	-1.061	-1.55045	-1.51586	-1.38644	-1.56785
den_PGP1_fibroblast_166	CTTTTTTAATTAGAAAGCTGGGGCAGGGCCTGGGCCAGGCCCTTTGGAGTGGATTAGTAATATTCCGCCCACACACTTTTTAGTCATAATAATGTTCTAGCCGCCCACACACACATTTTTTGGTTACTAATAATAAAGGGCCGGC	PGP1_fibroblast	DEN	-1.55592	-0.779666	-0.851185	-1.37013	-1.74844	-1.3586	-1.50905	-1.43868	-0.0656835	-1.22479	-0.853223	-0.219694	-1.58941	-1.58937	-1.56436	-1.43817	-1.56895	-1.4042	-1.3762	-1.4088	-1.0318	-1.25229	-1.41394	-1.37711	-1.55183	-1.63706	-1.58846	-1.63694	-1.56585	-1.63952	-1.36472	-1.40451	-1.38703	-1.4529	-1.51698	-1.33335	-1.5007	-1.40314	-1.28945	-1.55516	-1.5693	-1.6135	-1.34593	-1.51063	-1.52012	-1.50613	-1.63407	-1.58703	-1.4811	-1.67827	-1.54788	-1.52043	-1.56735	-1.67198	-1.61383	-1.56569	-1.54328	-1.36091	-0.958435	-0.778552	-1.55363	-1.53677	-1.40463	-1.62374
den_PGP1_fibroblast_167	TCTGGGCCTGGAAATGATTAGTAATATTCCGCCCACGCAGTTTGGTTAGTAATATTCTAGCCGCCCACGCACTGGTTAGTAATTGTTGGAGTCAGCTGGGCCTCTGAGCCTGGTTTTACTAAAAAATGTTCTATCCACCCACGCA	PGP1_fibroblast	DEN	-1.49625	-1.14592	-0.82214	-1.68166	-1.69859	-1.35496	-1.48575	-1.52293	-0.209941	-1.425	-0.837861	-0.0269827	-1.57489	-1.55959	-1.54405	-1.38183	-1.49773	-1.32137	-1.31399	-1.33571	-0.812689	-0.994389	-1.50654	-1.44975	-1.52125	-1.66126	-1.53872	-1.57495	-1.58303	-1.58453	-1.31237	-1.42232	-1.37471	-1.45032	-1.57985	-1.34547	-1.22633	-1.20217	-1.29179	-1.51564	-1.58868	-1.66052	-1.25257	-1.41181	-1.51703	-1.52362	-1.59193	-1.66964	-1.50683	-1.67021	-1.45883	-1.4821	-1.5018	-1.69936	-1.58336	-1.63057	-1.40357	-1.17726	-1.04318	-1.0179	-1.51545	-1.62754	-1.46829	-1.61394
den_PGP1_fibroblast_168	ATTTTGGAAACTAACTATTAGTAAGCGCCCACACAGCCTGGAAATGATTACTAATTTTTGGAGTCATAGTCTATTAGTAATGTTCCACCCACGCACATTTTGGAGTATTAGTAATGCCGCCCACACACTGGGCTTCTAGTCCTGG	PGP1_fibroblast	DEN	-1.64871	-1.28274	-1.08956	-1.75905	-1.82235	-1.50972	-1.56778	-1.64333	-0.245929	-1.47266	-1.07302	-0.168724	-1.66424	-1.69856	-1.68657	-1.57739	-1.6215	-1.44824	-1.38917	-1.28333	-1.16062	-1.33551	-1.5632	-1.52318	-1.60298	-1.8082	-1.72521	-1.78261	-1.73783	-1.75179	-1.50839	-1.51003	-1.48603	-1.5573	-1.62709	-1.46794	-1.68131	-1.59083	-1.48017	-1.72194	-1.73538	-1.79138	-1.51034	-1.6616	-1.74167	-1.66412	-1.72116	-1.70878	-1.60966	-1.7756	-1.6135	-1.64441	-1.70146	-1.81544	-1.66605	-1.72136	-1.61882	-1.41991	-0.843973	-0.991912	-1.60893	-1.66662	-1.46492	-1.73292
den_PGP1_fibroblast_169	ATTAGTAAATTAGTATTAGTAATGCCGCCCACACACTTTGTGGAGTCTTAGTAAGCACCCACTCATTAGTAATAGCACCCACAGTCTGGAATCAATTACTTAGTAAAATGCCGCCCACGCACGCCCTGGGCCTGGTCCTAAAATT	PGP1_fibroblast	DEN	-1.40316	-1.50075	-0.994552	-1.59476	-1.71728	-1.37274	-1.53196	-1.56598	-0.614782	-1.45108	-1.42921	-0.443954	-1.56428	-1.62054	-1.60846	-1.54901	-1.51515	-1.51567	-1.51847	-1.59337	-1.27858	-1.4537	-1.61292	-1.53697	-1.69352	-1.74637	-1.60837	-1.63416	-1.58051	-1.60156	-1.08276	-1.3662	-1.52888	-1.58771	-1.66032	-1.40972	-1.57504	-1.50412	-1.3567	-1.67566	-1.71445	-1.79102	-1.52492	-1.6231	-1.64699	-1.63483	-1.70395	-1.70629	-1.60266	-1.77391	-1.59469	-1.64629	-1.6613	-1.82199	-1.6159	-1.68563	-1.54653	-1.43294	-1.32001	-1.35758	-1.64162	-1.67849	-1.61914	-1.66831
den_PGP1_fibroblast_170	TACTAAAAAAAGCTTTCCGCCCGCCCACACAGTCTGGAAATGATTCTGGAGTCTTACTAATAGTAAGAGTCTTAGTAAAATGCTATCCGCCCACGCACTCAGTTTCTGGGCCTGGAAAGGATTAGTATTCTGGTTTTAAAAAGTT	PGP1_fibroblast	DEN	-1.17477	-0.90325	-0.700389	-1.43853	-1.67142	-1.50352	-1.49642	-1.4746	-0.274036	-1.13276	-0.834843	-0.181983	-1.61453	-1.61659	-1.59914	-1.41154	-1.6432	-1.33573	-1.40786	-1.40475	-1.0449	-1.23057	-1.44996	-1.41324	-1.54317	-1.6141	-1.52788	-1.54416	-1.48994	-1.67011	-1.36739	-1.30122	-1.26381	-1.33796	-1.38298	-1.36608	-1.34629	-1.27724	-1.32458	-1.38892	-1.47684	-1.4787	-0.936459	-1.1575	-1.29327	-1.51298	-1.59997	-1.58701	-1.54565	-1.69331	-1.52347	-1.58028	-1.58243	-1.6459	-1.62362	-1.48871	-1.55879	-1.33166	-1.34536	-1.27157	-1.5163	-1.55283	-1.48658	-1.62283
den_PGP1_fibroblast_171	GCCCAGCCTGGGCTTTTGGAGTCATCCCACCCACACACTGGGCCTGGTTAGTATTAGTCTGTCCGCCCACGCACTGGGAAGGATTACTACTGAGCCTGGGGAGACGATTAGTAATACTTTCCACCCACGCACACAGTGGGGGCCC	PGP1_fibroblast	DEN	-1.37741	-1.33574	-0.951398	-1.69828	-1.57672	-1.20578	-1.44338	-1.43052	-0.629678	-1.46298	-1.08145	-0.439505	-1.28571	-1.33467	-1.35709	-1.28527	-1.15699	-1.39607	-1.54941	-1.5455	-1.13783	-1.47383	-1.53764	-1.45557	-1.62141	-1.54551	-1.7643	-1.95269	-1.74783	-1.46641	-1.27463	-1.23609	-1.52675	-1.62781	-1.76709	-1.48614	-1.45763	-1.4798	-1.10646	-1.63051	-1.63136	-1.77481	-1.33964	-1.4636	-1.65673	-1.45295	-1.56904	-1.6708	-1.51703	-1.56202	-1.42981	-1.35372	-1.4648	-1.7532	-1.43939	-1.65748	-1.28474	-0.96876	-1.10217	-1.2284	-1.52029	-1.5702	-1.60982	-1.41697
den_PGP1_fibroblast_172	TTTAGTAAAAAAAATTGGCCGCCCACGCATTTTGGAGTCATGTAGAGTATTAGTAATGCCGCCCACACAGTTTACTCAGTCTTAGTCATATTCTTGCTGTCCGCCCACACACACTGGGTCTGGAAAGGATTAGTAATAGGGCCCC	PGP1_fibroblast	DEN	-1.48324	-1.16261	-0.997221	-1.69148	-1.70311	-1.45479	-1.49718	-1.5874	-0.272832	-1.38819	-0.851297	-0.0228744	-1.58763	-1.64834	-1.64481	-1.53506	-1.48514	-1.48586	-1.32462	-1.13196	-0.939875	-1.22766	-1.49135	-1.34516	-1.53211	-1.7452	-1.76166	-1.85894	-1.78514	-1.68744	-1.56761	-1.484	-1.52937	-1.60952	-1.73925	-1.51852	-1.57926	-1.58479	-1.37748	-1.71782	-1.70648	-1.78697	-1.48193	-1.64282	-1.72907	-1.57897	-1.7424	-1.70158	-1.50139	-1.65773	-1.52347	-1.51705	-1.64704	-1.80747	-1.55157	-1.70447	-1.51739	-1.32074	-0.555215	-0.932126	-1.43548	-1.49808	-1.10129	-1.47283
den_PGP1_fibroblast_173	GAAAGGAGCCACCCACACACATTCTGGAAAGGATTAGTATTATTGGAGGCTGGAATCAATTAGTAATACCAGCCACGCGACTCTTCTGGAGTCATAGTCATATTCCACCCACACATTCTGGAAACAATTAGTATTCTGGGCCTGG	PGP1_fibroblast	DEN	-0.781308	-1.43569	-0.511716	-1.46962	-1.64662	-1.41132	-1.50017	-1.49736	-0.295817	-1.14768	-1.17302	0.0457862	-1.55656	-1.57406	-1.56007	-1.60059	-1.51166	-1.45507	-1.48046	-1.48237	-1.28274	-1.4842	-1.48449	-1.46624	-1.54591	-1.65026	-1.53264	-1.58735	-1.43877	-1.52857	-0.980762	-1.37958	-1.43056	-1.51049	-1.55987	-1.45259	-1.52049	-1.50389	-1.35185	-1.57841	-1.61695	-1.66767	-1.09316	-1.26769	-1.34347	-1.53131	-1.54448	-1.53647	-1.49268	-1.59182	-1.53782	-1.56076	-1.58461	-1.70781	-1.61667	-1.6073	-1.58537	-1.42737	-1.32411	-1.31322	-1.52623	-1.51894	-1.53913	-1.59085
den_PGP1_fibroblast_174	TGGGACCCACCCACCCACACAGCCACCCACACACGCAGAATCTGGGCCTGGTTAGTATTAGTAATGCCACCCGCCCACGCATTTTTCAATTACTAATACTATTACTATTAGTAATAGTTGGAGTCATTTAGTAACCAGCCACCCA	PGP1_fibroblast	DEN	-1.59049	-1.36034	-0.989732	-1.67019	-1.75629	-1.29983	-1.56902	-1.5455	-0.318435	-1.44602	-1.06685	-0.363938	-1.48892	-1.53053	-1.5343	-1.28742	-1.41401	-1.33487	-1.32678	-1.41914	-1.08735	-1.26048	-1.54722	-1.5076	-1.63516	-1.74325	-1.69664	-1.77712	-1.70634	-1.60506	-1.2302	-1.43715	-1.48251	-1.55154	-1.65967	-1.40567	-1.5402	-1.46927	-1.2867	-1.6367	-1.6388	-1.75589	-1.53386	-1.66066	-1.69428	-1.58518	-1.69867	-1.68654	-1.49669	-1.72053	-1.5161	-1.51469	-1.57123	-1.80092	-1.57143	-1.68001	-1.47772	-1.3527	-0.99934	-0.97706	-1.60629	-1.61462	-1.43071	-1.59829
den_PGP1_fibroblast_175	GCTGCCACCCGCCCACACACGCATTTTGGAGGATTACTAGGAAAGGATTAGTATTAGTAATGCTTGCTAGCCACCCACGCACAGTCTGGTTAGTAATCGGCCGCCCACACACGCATTCTGGAACTGATTACTATTAGTAAAAGGG	PGP1_fibroblast	DEN	-1.34739	-1.13593	-0.828711	-1.27398	-1.52287	-1.2507	-1.3849	-1.43811	-0.41056	-1.34971	-0.868857	-0.205793	-1.3993	-1.38531	-1.3591	-1.30114	-1.34067	-1.32997	-1.42764	-1.50237	-1.05372	-1.27169	-1.46924	-1.41231	-1.53418	-1.52102	-1.32897	-1.40905	-1.2796	-1.46352	-1.19438	-0.889836	-1.30593	-1.40631	-1.4784	-1.28587	-1.26123	-1.2543	-1.19586	-1.37749	-1.47336	-1.48903	-1.15749	-1.25803	-1.31681	-1.3753	-1.41938	-1.55456	-1.47098	-1.57804	-1.35864	-1.36961	-1.39586	-1.5379	-1.43811	-1.53042	-1.35465	-1.16717	-1.1785	-1.20304	-1.50229	-1.57586	-1.47965	-1.44009
den_PGP1_fibroblast_176	TCTGGAACTGGTTAGGATTACTATTAGTAAAAAAAATTTTCCACCCACACACATTCTGGGCCTGGAGTCTTAGTAATATTCTGTCTCCACCCACACACACACATTCTGGGCCTCTGGGCCTGGAAATGATTAGTAATGGGGCCCA	PGP1_fibroblast	DEN	-1.32156	-1.29378	-0.780381	-1.60003	-1.77117	-1.46456	-1.55922	-1.52735	-0.233765	-1.22669	-0.986031	-0.340531	-1.57845	-1.59456	-1.60732	-1.58314	-1.55549	-1.47347	-1.4056	-1.46868	-1.20088	-1.37382	-1.43666	-1.43524	-1.58057	-1.63098	-1.71128	-1.74347	-1.64945	-1.67702	-1.20897	-1.48406	-1.38296	-1.46943	-1.55367	-1.44881	-1.60292	-1.53905	-1.30966	-1.57783	-1.60473	-1.68752	-1.0873	-1.30589	-1.51309	-1.56969	-1.63087	-1.58577	-1.49602	-1.67931	-1.56556	-1.56521	-1.61424	-1.78527	-1.64431	-1.63609	-1.63085	-1.30849	-1.09837	-1.03127	-1.53676	-1.43464	-1.52736	-1.61351
den_PGP1_fibroblast_177	ATTACTAAAAAAAATGTGGCAGCCACAGTCTGGGCCTGGGACTGATTAGTAATACTCTTTCCGCCCACGCACTTTGGAGTCTTAGTAAAATGTTCTAGCCGCCCACGCAGTTTGGTTACTATTAGTAAGCTGGCTGGAAACAATT	PGP1_fibroblast	DEN	-1.43855	-0.886874	-0.760253	-1.62313	-1.67871	-1.4121	-1.51563	-1.52854	-0.029026	-1.29446	-0.734208	0.0725745	-1.61419	-1.6038	-1.57365	-1.28604	-1.60121	-1.24644	-1.33843	-1.23199	-0.762849	-0.952809	-1.41528	-1.36249	-1.52217	-1.66561	-1.5314	-1.53534	-1.58779	-1.66412	-1.38463	-1.38046	-1.35789	-1.43287	-1.48394	-1.32527	-1.1813	-1.20348	-1.37658	-1.51873	-1.57927	-1.63954	-1.27632	-1.45739	-1.48254	-1.53278	-1.62571	-1.59899	-1.50162	-1.6756	-1.50877	-1.52661	-1.56649	-1.70398	-1.62435	-1.54505	-1.41657	-1.04422	-0.919211	-0.918624	-1.52022	-1.57506	-1.40801	-1.61607
den_PGP1_fibroblast_178	TTTTTGGAATCAAATACTATTAGTAAAAGAAAAATGGGCCACACAGATTACTAATGTGCCGCCCACGCAGTCTGGAACTGATTACTATTACTAAAAAAAATTTTCTAGCCGCCCACACACTTTAGTCAAAATAAAAGAGCTGGGC	PGP1_fibroblast	DEN	-1.5679	-1.19493	-0.97666	-1.27161	-1.78032	-1.54363	-1.53504	-1.59836	-0.384334	-1.39193	-1.04684	-0.249198	-1.73512	-1.74093	-1.69766	-1.63058	-1.7666	-1.43296	-1.44559	-1.44855	-1.117	-1.29652	-1.56966	-1.49477	-1.63868	-1.748	-1.57068	-1.55969	-1.50152	-1.7514	-1.32824	-1.46498	-1.25402	-1.33937	-1.43846	-1.39324	-1.36862	-1.24052	-1.4982	-1.3323	-1.47077	-1.43862	-1.08389	-1.29274	-1.46996	-1.57183	-1.66381	-1.67426	-1.59784	-1.80149	-1.58707	-1.65452	-1.64682	-1.73179	-1.66425	-1.59698	-1.65841	-1.45656	-1.37271	-1.43971	-1.59414	-1.6622	-1.53106	-1.76032
den_PGP1_fibroblast_179	AAATTCTGGGCCTGGAAATGATTAGTAATAGTTGGGGCTGGATACTACGCCCACCCACGCATTGCCAGCCACACACATTTTGGAAAGGATTAGTAATAATAATGCTATCCGCCCACGCATTTTGGGCCTTTTTAGACAAAATATT	PGP1_fibroblast	DEN	-1.44324	-1.13761	-0.911577	-1.3846	-1.77393	-1.40802	-1.52318	-1.51335	-0.244034	-1.36857	-1.00039	-0.0971792	-1.61171	-1.62944	-1.60289	-1.5533	-1.58561	-1.40094	-1.4855	-1.49237	-1.23864	-1.5237	-1.54494	-1.49103	-1.61309	-1.66942	-1.62426	-1.65732	-1.5883	-1.70879	-1.35798	-1.4761	-1.41781	-1.48913	-1.57237	-1.43714	-1.54862	-1.43613	-1.34782	-1.4847	-1.55479	-1.57825	-1.13508	-1.32712	-1.49386	-1.58165	-1.62962	-1.66651	-1.61441	-1.75137	-1.53691	-1.56638	-1.57906	-1.72451	-1.61439	-1.64353	-1.60142	-1.29708	-1.13778	-1.34925	-1.58439	-1.63061	-1.52638	-1.66847
den_PGP1_fibroblast_180	AGTAGTATTACTAATTCTTACTATTAGTAATATTCTATCCACCCACCCACGCACACAGCCTGGAACTGATTAGTAAAATGCCACCCACCCACACAGTCTGGATAGGATTAGTAATGCCACACACTGGGCCTGGTTTCAAATTTTT	PGP1_fibroblast	DEN	-1.39873	-1.27142	-0.983905	-1.46084	-1.74572	-1.50875	-1.58524	-1.67178	-0.385701	-1.43375	-1.19025	-0.131621	-1.65408	-1.69424	-1.68376	-1.49733	-1.66136	-1.38402	-1.43476	-1.42848	-1.19284	-1.34606	-1.5987	-1.5242	-1.69849	-1.79893	-1.6882	-1.7535	-1.6376	-1.72924	-1.26542	-1.43129	-1.45406	-1.53743	-1.57315	-1.50503	-1.6366	-1.57663	-1.45945	-1.61494	-1.70413	-1.71965	-1.44288	-1.61551	-1.64209	-1.54636	-1.79646	-1.67662	-1.57554	-1.80803	-1.58081	-1.63724	-1.68303	-1.85344	-1.62511	-1.66052	-1.62361	-1.42454	-1.06004	-1.14504	-1.6091	-1.6029	-1.5175	-1.67289
den_PGP1_fibroblast_181	TACTATTAGTAATCACCCGCCCACGCATTATGATTAGTAAAATGCCGCCCACGCACTGGTTAGTAATCGGACACAGTTTGGAGCTAGAGTTGGAGTCTTAGTAATGCTCTCCACCCCCACACACTTTTCAAACTATTACAAATTT	PGP1_fibroblast	DEN	-1.62725	-1.34854	-1.14749	-1.74762	-1.69134	-1.45941	-1.57404	-1.62519	-0.607748	-1.49778	-1.01139	-0.493784	-1.60061	-1.64771	-1.64357	-1.50328	-1.58097	-1.41429	-1.4709	-1.44124	-1.07218	-1.31661	-1.58921	-1.53294	-1.69564	-1.79844	-1.67304	-1.727	-1.73412	-1.71983	-1.46977	-1.46748	-1.47331	-1.54798	-1.62448	-1.48284	-1.4265	-1.4274	-1.43417	-1.63028	-1.66804	-1.74933	-1.55844	-1.70536	-1.70199	-1.66925	-1.79324	-1.73845	-1.58018	-1.86766	-1.56752	-1.62553	-1.67343	-1.83858	-1.60642	-1.70628	-1.50283	-1.25696	-0.938825	-1.10789	-1.56305	-1.63057	-1.53175	-1.70907
den_PGP1_fibroblast_182	ATGCTGGGCCTGGAAAGGATTAGTAATGACCCACCCACACATTATGATTAGTAATACTTTCCGCCCACGCACACATTAGTATTAGTAAGCGCCCACACACCCAGGGCCTGGTAAGTAATCTGGGAGCTTTTGGAATCATAGTAAT	PGP1_fibroblast	DEN	-1.56813	-1.19005	-1.09194	-1.78385	-1.72466	-1.41662	-1.56285	-1.58231	-0.480014	-1.49947	-1.09297	-0.30571	-1.62874	-1.66778	-1.65955	-1.4684	-1.55149	-1.42423	-1.50735	-1.48388	-1.0806	-1.30295	-1.6277	-1.52873	-1.68732	-1.80564	-1.74273	-1.8247	-1.73443	-1.68295	-1.4612	-1.32201	-1.51409	-1.59758	-1.65563	-1.49053	-1.63085	-1.55466	-1.35245	-1.70394	-1.72637	-1.83192	-1.54565	-1.67797	-1.71693	-1.65922	-1.74115	-1.75965	-1.55474	-1.83491	-1.46733	-1.52038	-1.57378	-1.81087	-1.6474	-1.75449	-1.54915	-1.26351	-0.789648	-0.932989	-1.61838	-1.65239	-1.49262	-1.68586
den_PGP1_fibroblast_183	ATTAGTATTAGTAATCTGGGCCTGGTTACTAATAAAACTTCCGCCCACGCAGAAGGATTAGTAACCGCCCACGCATTTTGGAGACTAAGACTTCTGGAGTCATACTAATAAAAAAAAGTTCTTTCCACCCACGCACACACTTTGG	PGP1_fibroblast	DEN	-1.59306	-1.02769	-0.946616	-1.71076	-1.71171	-1.5019	-1.55402	-1.60415	-0.330546	-1.37212	-0.848087	-0.143625	-1.67634	-1.71037	-1.69805	-1.57813	-1.63879	-1.43399	-1.37292	-1.3239	-0.933751	-1.13707	-1.52431	-1.47399	-1.60204	-1.76368	-1.60728	-1.66163	-1.6566	-1.71275	-1.48259	-1.36696	-1.35897	-1.4376	-1.52977	-1.48591	-1.34247	-1.30355	-1.4396	-1.56619	-1.64338	-1.67528	-1.31649	-1.48106	-1.55294	-1.61892	-1.70493	-1.67801	-1.49676	-1.81217	-1.50948	-1.60736	-1.63474	-1.76271	-1.60154	-1.60744	-1.51244	-1.30308	-0.984167	-0.945835	-1.50544	-1.57647	-1.32061	-1.68164
den_PGP1_fibroblast_184	CCTTTTTTTAGAGTCTTAGAGAGTATTAGTAAAATGCCGCCCACACACTCAGCCTGGCCTTCTGGGCCTGGAACTGATTAGTAATGCTATCCGCCCACACACATTCTGGGCCCAAGAGCCTGGAAACAATTAGTAAGATTTGGGC	PGP1_fibroblast	DEN	-0.987803	-1.14528	-0.5653	-1.39687	-1.57799	-1.34931	-1.46516	-1.444	-0.193103	-1.14613	-0.981447	-0.0958842	-1.5362	-1.52619	-1.50814	-1.43692	-1.47532	-1.44268	-1.43018	-1.54353	-1.12047	-1.36163	-1.42999	-1.40637	-1.5404	-1.57267	-1.49277	-1.55427	-1.42717	-1.52475	-0.929871	-1.30004	-1.28832	-1.38554	-1.51304	-1.31411	-1.24926	-1.27183	-1.21693	-1.42582	-1.48674	-1.55017	-0.899072	-1.11111	-1.22086	-1.42421	-1.54019	-1.59508	-1.51611	-1.62006	-1.51576	-1.53994	-1.55611	-1.71689	-1.58505	-1.58444	-1.5237	-1.22922	-1.13973	-1.23407	-1.54151	-1.4979	-1.51605	-1.57892
den_PGP1_fibroblast_185	AAAAAATTTTCTCTCTCCGCCCACGCACACTGGAGTCATAGTAATCCCACACACTCTGGGCCTGGTTAGTATTCTGGGCCTGGGCCTGGGCCTGGAACTGATTAGTCTAAAACAGTCCGCCCACGCAGTCTGGTTACTAAAATTT	PGP1_fibroblast	DEN	-1.05467	-1.26106	-0.523716	-1.5415	-1.64095	-1.25927	-1.48254	-1.3923	-0.257426	-1.21896	-0.874475	-0.0167406	-1.46855	-1.46561	-1.45741	-1.39924	-1.39855	-1.39217	-1.41719	-1.49431	-1.06947	-1.3118	-1.4602	-1.41143	-1.56124	-1.5236	-1.60838	-1.67004	-1.56211	-1.47385	-0.989853	-1.36833	-1.30851	-1.4009	-1.51296	-1.31027	-1.279	-1.25981	-1.16779	-1.42213	-1.47675	-1.57338	-0.993959	-1.20087	-1.33913	-1.47762	-1.51658	-1.55095	-1.51329	-1.54805	-1.47215	-1.43262	-1.48284	-1.69549	-1.56559	-1.48551	-1.38246	-1.03474	-1.19335	-1.26978	-1.51655	-1.51221	-1.53821	-1.49559
den_PGP1_fibroblast_186	AAGGGGGGCCAGATTTTAGAGTCATAATTAGTAATCTGGCCCACAGTCTGGGCCTGGAGTCATCTACTAATAGTTGGGCCTGGAAAGGATTAGTAATACTTTCCGCCCACGCACTCTGGAGTCATAGTAATATGCCGCCCAGGCC	PGP1_fibroblast	DEN	-1.44616	-1.2275	-0.912466	-1.59986	-1.73214	-1.31186	-1.54239	-1.45854	-0.199479	-1.25789	-0.988847	-0.262092	-1.48728	-1.54032	-1.5481	-1.4781	-1.41837	-1.48712	-1.32766	-1.29365	-1.23606	-1.52835	-1.28999	-1.30941	-1.58147	-1.6195	-1.66467	-1.73653	-1.63486	-1.60547	-1.41528	-1.35032	-1.46034	-1.52152	-1.59248	-1.4487	-1.61995	-1.58897	-1.25773	-1.59963	-1.60613	-1.71056	-1.22362	-1.44324	-1.60629	-1.52979	-1.60974	-1.59672	-1.51222	-1.62726	-1.42594	-1.43052	-1.49642	-1.72976	-1.58893	-1.63563	-1.56927	-1.32749	-0.800443	-1.00716	-1.61306	-1.51191	-1.36494	-1.59024
den_PGP1_fibroblast_187	GAAGGGAGAGCTTGCTTAGTATTAGTCCTGGGCCTGGGCCTGGGCCTGGTAATTAGTAGACTAATATTCTATCCGCCCACGCACTGGGCCTGGAATCAAAGGATTAGTATTAGTAATTTTCTCCATCCGCCCACGCACGCCCTGG	PGP1_fibroblast	DEN	-1.3935	-1.24029	-0.874732	-1.47891	-1.56323	-1.18889	-1.41165	-1.34478	-0.413677	-1.34018	-1.06198	-0.394992	-1.41652	-1.40414	-1.39544	-1.35663	-1.35743	-1.41006	-1.3585	-1.4551	-1.05707	-1.24814	-1.36606	-1.33507	-1.52513	-1.48452	-1.24363	-1.32835	-1.26709	-1.41099	-1.10503	-0.84495	-1.26356	-1.35832	-1.42441	-1.23769	-1.18495	-1.1866	-1.13728	-1.39576	-1.43329	-1.50142	-1.1973	-1.2948	-1.34223	-1.40234	-1.37178	-1.42241	-1.36154	-1.52599	-1.35192	-1.3759	-1.37787	-1.54812	-1.50848	-1.44842	-1.40014	-1.003	-1.13771	-0.958082	-1.50888	-1.48464	-1.44125	-1.44001
den_PGP1_fibroblast_188	AAAAAAAATGCTGTCCGCCCACACACTGGAGTCATACCGCCCACGCATTTTAGACTTAGTAATGCCACCCACGCACACATTCTGGGCCTGGAAATGATTACTATTACTAAGTATTAGTATTAGTAATAAGTGCCACCCACGCCCA	PGP1_fibroblast	DEN	-1.48233	-1.15458	-0.93652	-1.68439	-1.74694	-1.39116	-1.5437	-1.58427	-0.24093	-1.45797	-1.00922	-0.0477278	-1.57762	-1.58236	-1.55849	-1.40668	-1.4971	-1.38034	-1.41822	-1.45419	-0.995497	-1.17736	-1.62574	-1.49088	-1.59814	-1.73925	-1.69981	-1.77417	-1.71649	-1.66519	-1.41157	-1.47179	-1.43383	-1.52286	-1.62564	-1.42051	-1.48193	-1.4512	-1.32473	-1.61961	-1.65585	-1.75822	-1.37503	-1.53659	-1.62604	-1.61301	-1.67109	-1.65024	-1.56709	-1.75842	-1.51991	-1.53635	-1.5632	-1.78776	-1.56949	-1.65893	-1.45785	-1.23658	-0.900701	-0.83951	-1.5461	-1.53039	-1.51366	-1.61501
den_PGP1_fibroblast_189	AAGTTCTTGATTCTTAGTAATGCCGCCCACACAGTCTGGAAAGGATTAGTAGCTAGCCGCCCGCCCACACACTCTGGGCTTGGGGAGTCATAGTTGGAGTCTTAGTAATATTTAGGCCAGGGAATGATTAGTAATATGGGGCCCA	PGP1_fibroblast	DEN	-1.45503	-0.937253	-0.791793	-1.49142	-1.67653	-1.36959	-1.4947	-1.52187	-0.202875	-1.24206	-0.800808	-0.192095	-1.55487	-1.55108	-1.57309	-1.4403	-1.48761	-1.4361	-1.34471	-1.39895	-1.05691	-1.27877	-1.39284	-1.43159	-1.57129	-1.65145	-1.66364	-1.72359	-1.63754	-1.64743	-1.42887	-1.3772	-1.36569	-1.43644	-1.54574	-1.39048	-1.42717	-1.38099	-1.26773	-1.57146	-1.5867	-1.68722	-1.15855	-1.31032	-1.53665	-1.50003	-1.58344	-1.60427	-1.50596	-1.63927	-1.54763	-1.51282	-1.58341	-1.74586	-1.59524	-1.62047	-1.49039	-1.23706	-0.931569	-0.945021	-1.57811	-1.53216	-1.46176	-1.5925
den_PGP1_fibroblast_190	ATTAGAAAAGTTTTCTATCCGCCCACGCACTGGGCCTGGAACCAAAGTAATACTAGCCGCCCACGCATTTCATAGTCTATTACTAATAGTGAGTATTAGTAATGGCGCCCACACTTTTCAGCAGGCAGGGCCTGGGCCTGATTCT	PGP1_fibroblast	DEN	-1.56106	-1.01792	-0.905728	-1.54774	-1.70285	-1.28859	-1.50522	-1.47056	-0.15641	-1.36445	-0.752771	-0.157873	-1.52695	-1.51529	-1.48355	-1.27781	-1.49426	-1.27941	-1.35945	-1.30268	-0.930548	-1.15604	-1.41535	-1.3864	-1.53966	-1.60805	-1.55714	-1.59553	-1.57443	-1.61379	-1.39365	-1.40894	-1.33776	-1.40895	-1.4588	-1.26493	-1.34531	-1.32354	-1.26893	-1.48891	-1.52876	-1.59988	-1.35231	-1.48221	-1.48807	-1.49268	-1.54658	-1.58419	-1.45595	-1.60988	-1.44511	-1.40574	-1.44546	-1.57533	-1.59165	-1.52619	-1.41994	-1.23105	-0.787317	-0.705764	-1.53393	-1.56547	-1.37551	-1.57538
den_PGP1_fibroblast_191	CCAGGGCCTGGTTTTGGAGTCATAGTATTAGTAATGCTTGCCAGCCAGCCGCCCGCCCACACATTAGGATTACTAATTCCACCCACGCACAGTCTGGGCCTGGAAAGGATTAGTATTCTGGGCCTGGAACTAATTAGTAAAAGGC	PGP1_fibroblast	DEN	-0.936803	-1.2497	-0.489464	-1.58104	-1.59944	-1.29314	-1.46692	-1.44634	-0.103796	-1.17158	-1.05178	0.133101	-1.51461	-1.55723	-1.53701	-1.4685	-1.42468	-1.50098	-1.41763	-1.46379	-1.14654	-1.40051	-1.42718	-1.39082	-1.59093	-1.63308	-1.44753	-1.55316	-1.416	-1.49617	-0.97435	-0.87521	-1.43865	-1.52279	-1.61103	-1.38253	-1.3785	-1.37955	-1.2238	-1.57848	-1.60729	-1.68923	-1.22554	-1.38635	-1.32868	-1.45902	-1.60195	-1.61383	-1.47741	-1.62237	-1.52531	-1.49783	-1.58868	-1.78882	-1.59151	-1.63381	-1.50626	-1.25132	-0.904822	-1.02393	-1.53121	-1.51657	-1.41486	-1.52891
den_PGP1_fibroblast_192	CCAAATTCTGGTTAGTAATACCACCCACACATTTTGGAGTCAGAGTTGGAGTCATAAAAAAATTCTGTCTCCACCCACGCACTTTTTTCAGAAAAATGCCACCCACGCACATTTTGGAGTCTTACTAATTTGGAGAGTAATCTGG	PGP1_fibroblast	DEN	-1.6204	-1.04264	-0.96064	-1.44901	-1.70677	-1.47964	-1.53515	-1.5131	-0.394081	-1.28685	-1.0225	-0.396212	-1.65261	-1.64816	-1.62376	-1.58276	-1.63683	-1.40439	-1.41615	-1.44277	-1.08505	-1.2563	-1.47264	-1.40034	-1.55579	-1.60495	-1.6024	-1.61384	-1.58994	-1.67583	-1.42812	-1.47902	-1.33022	-1.42693	-1.50281	-1.45071	-1.27352	-1.22649	-1.39141	-1.42847	-1.4892	-1.47021	-1.21574	-1.37445	-1.44151	-1.54323	-1.56337	-1.5838	-1.50342	-1.69157	-1.53055	-1.55152	-1.59132	-1.63333	-1.58181	-1.5182	-1.56454	-1.13485	-1.15873	-1.24297	-1.5218	-1.48062	-1.46001	-1.61955
den_PGP1_fibroblast_193	TACTATTAGAAAATTCTGGAAATGATTAGTAATGCTGTCCGCCCACACACTGGAAAGGATTAGTAATACTTGCTATCCACGCCCGCCCACGCAGTCTGGTTAGTAATACCACCCACTCTGTAGTATTACTAATATAAAGGAGGGC	PGP1_fibroblast	DEN	-1.53574	-1.16885	-1.00836	-1.73965	-1.72118	-1.47545	-1.57003	-1.64604	-0.28088	-1.44741	-0.961805	-0.118481	-1.64635	-1.66448	-1.64241	-1.47258	-1.61762	-1.38838	-1.39158	-1.29337	-1.00153	-1.15698	-1.5584	-1.43497	-1.59417	-1.78231	-1.68526	-1.7505	-1.66986	-1.71466	-1.45792	-1.38699	-1.46564	-1.54762	-1.57382	-1.45565	-1.60477	-1.56222	-1.42463	-1.64947	-1.69883	-1.76682	-1.48541	-1.66462	-1.67856	-1.59139	-1.73863	-1.66722	-1.51008	-1.78736	-1.44459	-1.50726	-1.56522	-1.7512	-1.61825	-1.68662	-1.54855	-1.34428	-0.743951	-0.777729	-1.55041	-1.58076	-1.38683	-1.66037
den_PGP1_fibroblast_194	TTTTTATCTGGAAAGGATTACTAATAGTAAGAGACTATTACTAATAAAAATGCTCTCTATCCGCCCACGCATTTTGGAGCCGGAACTGATTACTTAGTAATGCCACCCGCCCACACACTTTTTCTAATTACTTTTGGGCCTGGGC	PGP1_fibroblast	DEN	-1.51599	-1.199	-0.913516	-1.55647	-1.69706	-1.4197	-1.51481	-1.51862	-0.230114	-1.21641	-0.963138	-0.26928	-1.55235	-1.56909	-1.52139	-1.39392	-1.56397	-1.33102	-1.3221	-1.31136	-0.998401	-1.14345	-1.38808	-1.34017	-1.45362	-1.63396	-1.47774	-1.45529	-1.48826	-1.63923	-1.27893	-1.32427	-1.28264	-1.34984	-1.40841	-1.32231	-1.28052	-1.2388	-1.39036	-1.46577	-1.52219	-1.55575	-1.34929	-1.50919	-1.4739	-1.52348	-1.64025	-1.48971	-1.43471	-1.69819	-1.34513	-1.42483	-1.42412	-1.5609	-1.53478	-1.46619	-1.43476	-1.23549	-1.06102	-0.964883	-1.51685	-1.44604	-1.24368	-1.60698
den_PGP1_fibroblast_195	TGGGCCACCCACACACTCACAGTCTGGAACTGATTACTAAGAGTCTTACTCAAAAATGCTATCCGCCCACACACACATTCTGGAAAGGATTACTGGGCTGGTTAGTATTAGTAATGCCGCCCACACACTTTTTGGAAACTAATAT	PGP1_fibroblast	DEN	-1.24458	-1.07224	-0.885804	-1.29276	-1.67511	-1.48398	-1.52332	-1.54673	-0.345878	-1.32711	-0.914453	-0.107658	-1.62239	-1.6244	-1.6143	-1.498	-1.59165	-1.39768	-1.46031	-1.43527	-1.09727	-1.28589	-1.51688	-1.4479	-1.59379	-1.68965	-1.67488	-1.72999	-1.62825	-1.67776	-1.46239	-1.37872	-1.43678	-1.53663	-1.58069	-1.47038	-1.53707	-1.5029	-1.40156	-1.5522	-1.61425	-1.6572	-1.28226	-1.45887	-1.53175	-1.50286	-1.64827	-1.62748	-1.59176	-1.7026	-1.5914	-1.61033	-1.66382	-1.77859	-1.61787	-1.64613	-1.56901	-1.31637	-0.964067	-1.08003	-1.55669	-1.58272	-1.49407	-1.63931
den_PGP1_fibroblast_196	ATTAGAAATCTGGACTTGTGCCTGGAGAGTATTACTATTAGTAATATGGGCCTGGGCCTGGAAACAATTAGTTGGGCCTGGTTAGTAATAGTCCATCCGCCCACGCATTTTGGAGACTAAGCTGCCACAGCCTGGAACGAATTAT	PGP1_fibroblast	DEN	-0.85474	-1.33533	-0.648826	-1.59623	-1.69947	-1.38152	-1.51709	-1.49554	-0.355979	-1.25755	-1.05697	-0.0450568	-1.5638	-1.56563	-1.53981	-1.54436	-1.51992	-1.46728	-1.4229	-1.49348	-1.25873	-1.4643	-1.41004	-1.45775	-1.60374	-1.65723	-1.50193	-1.4841	-1.45398	-1.45523	-0.685682	-1.40743	-1.37968	-1.42989	-1.51899	-1.40141	-1.43416	-1.43594	-1.3032	-1.40597	-1.48949	-1.59852	-1.05331	-1.26199	-1.32635	-1.49471	-1.53945	-1.52561	-1.53012	-1.60305	-1.54597	-1.55173	-1.58952	-1.7284	-1.63187	-1.58647	-1.54	-1.38164	-1.29702	-1.40563	-1.53584	-1.50604	-1.48823	-1.60968
den_PGP1_fibroblast_197	ATGAAAAGCCTGGGCCTGGGCCTGGAACTGATTAGTATTAGTAACCGCCCACGCATTCTGGGCCTGGGCCTGGGCCTGTGGTGAGTCAAAAAAGTTCCGCCCACACAGTTTTCCGCCCACACAGTTTGGTTACAAATTTTTGGGC	PGP1_fibroblast	DEN	-1.36922	-1.21978	-0.716864	-1.70586	-1.71672	-1.2672	-1.50935	-1.40319	-0.152207	-1.38048	-0.939134	-0.0264083	-1.46914	-1.5444	-1.55239	-1.36693	-1.32822	-1.4456	-1.43318	-1.44667	-0.977152	-1.32694	-1.50096	-1.42034	-1.63991	-1.64587	-1.82729	-1.94624	-1.91169	-1.61939	-1.31841	-1.48259	-1.53254	-1.6326	-1.81153	-1.45614	-1.36009	-1.36938	-1.1959	-1.67351	-1.64722	-1.83918	-1.288	-1.49648	-1.63766	-1.59811	-1.71978	-1.69693	-1.55963	-1.68338	-1.55884	-1.51973	-1.6162	-1.89035	-1.59264	-1.54686	-1.18968	-0.807142	-0.813018	-0.966297	-1.5566	-1.55103	-1.51018	-1.56204
den_PGP1_fibroblast_198	CCTTTTTAGAAAGTTGGGCCTGGGCCTGGGCCTGGGCCTGGTTAGGATTAGTATTACTAACCGCCCACGCACATTTTGGTGAGTAATACTGCTGGGAGAGAATTCAGAGGGGGGCCAGGGAAGGATTAGTAATAGGGGGGCCCCC	PGP1_fibroblast	DEN	-1.24682	-1.02015	-0.550207	-1.41949	-1.58168	-1.14717	-1.3858	-1.32876	-0.0564889	-0.997719	-0.577701	-0.00602156	-1.26212	-1.30149	-1.32513	-1.32086	-1.13174	-1.45669	-1.28014	-1.33673	-1.07363	-1.33844	-1.09113	-1.10841	-1.58604	-1.44207	-1.62437	-1.71654	-1.52185	-1.46998	-1.21728	-1.26551	-1.38364	-1.45176	-1.569	-1.31546	-1.40906	-1.40737	-0.968927	-1.48673	-1.4696	-1.57792	-1.14983	-1.29514	-1.40823	-1.31453	-1.45182	-1.46374	-1.44317	-1.42873	-1.41322	-1.30107	-1.38026	-1.63759	-1.35348	-1.46785	-1.19161	-0.932209	-0.699952	-0.961946	-1.5432	-1.30476	-1.34058	-1.35961
den_PGP1_fibroblast_199	TGGAACCTATTACTAATAAAAATGCTATCCACCCGCCCACACACTGGTTAGTACGGCCGCCCACACATTAGTATTACTAAGCCCACGCAGCCGCCCACACAGTTTTGGGAGTCATAGCTGGGCCTCTGGAACCAATTAGTAAAAT	PGP1_fibroblast	DEN	-1.48072	-1.13217	-0.793546	-1.59383	-1.76389	-1.34416	-1.56091	-1.55185	-0.264883	-1.38408	-1.04528	-0.130095	-1.58506	-1.62498	-1.62263	-1.48398	-1.53375	-1.4446	-1.52415	-1.56233	-1.13655	-1.43565	-1.61026	-1.53592	-1.70889	-1.73524	-1.71043	-1.76329	-1.71101	-1.64905	-1.28509	-1.46498	-1.41389	-1.51698	-1.63241	-1.41637	-1.39067	-1.31392	-1.29838	-1.5941	-1.64982	-1.7662	-1.30558	-1.43069	-1.6159	-1.57486	-1.71598	-1.74078	-1.6043	-1.78925	-1.58474	-1.56579	-1.64072	-1.86001	-1.65792	-1.73368	-1.50075	-1.30763	-1.21759	-1.25693	-1.62098	-1.68311	-1.55217	-1.69158
den_PGP1_fibroblast_200	CAATTTTGGAAACTATTACTAAAAAATGTTCTGTCCACCCACCCACGCACTGGGCCTGATTACTAATACTTGCCGCCCACGCAGTTTGATTAGTAATATGCTATCCACCCACACACATTTTGGAACTGATTACTATTTTTAAAAT	PGP1_fibroblast	DEN	-1.69835	-0.998621	-1.01225	-1.77555	-1.86382	-1.5506	-1.59271	-1.686	-0.223428	-1.5018	-0.894807	-0.0178576	-1.70434	-1.72118	-1.69106	-1.38244	-1.71943	-1.20622	-1.46986	-1.38462	-1.07013	-1.23327	-1.67166	-1.53216	-1.60864	-1.85763	-1.67667	-1.71532	-1.70074	-1.79511	-1.43614	-1.49925	-1.37375	-1.46236	-1.55733	-1.4731	-1.57282	-1.45499	-1.51793	-1.53929	-1.65577	-1.66939	-1.34429	-1.51456	-1.63899	-1.6879	-1.76023	-1.77408	-1.65221	-1.89491	-1.59865	-1.64766	-1.66939	-1.78973	-1.63984	-1.69576	-1.60837	-1.31904	-1.09003	-1.24879	-1.57752	-1.69662	-1.56939	-1.8142
den_PGP1_fibroblast_201	ATTTTTTAGAAACTATTAGTAATGCCGCCCACACAGCCTGGAAACAATTACTAATAGAAAAATGCCGCCCACACACATTTTTTGGAGTCATAGTAAAATGCTACACCCACACACTTTTTGGGAGCCTGGAACCAATTAGTAATAT	PGP1_fibroblast	DEN	-1.41023	-1.23234	-0.822207	-1.34877	-1.82113	-1.61608	-1.58682	-1.65405	-0.230524	-1.29647	-1.15856	-0.117496	-1.75702	-1.79197	-1.77938	-1.71931	-1.78561	-1.47156	-1.51034	-1.48008	-1.21993	-1.44002	-1.61047	-1.54692	-1.62706	-1.81949	-1.71182	-1.6901	-1.65081	-1.77586	-1.27469	-1.5355	-1.37376	-1.48527	-1.57138	-1.52101	-1.59153	-1.44467	-1.54663	-1.54966	-1.65241	-1.64121	-1.10275	-1.32501	-1.5396	-1.64452	-1.75274	-1.70862	-1.63785	-1.86862	-1.64085	-1.73271	-1.73423	-1.82518	-1.68575	-1.68537	-1.74451	-1.56592	-1.30905	-1.37416	-1.63284	-1.6174	-1.52681	-1.81712
den_PGP1_fibroblast_202	GGCCAGGGCCAGAGTCTGGGCCTGGTTATGATTAGGATTAGGATTAGTAATACCATCCGCCCACACACTGATTACTAATCAGAGTCTGGAGTCAAAGTTTGGAGCCTGGTTACTAAAAAATGCTAGCCACCCGCCCACGCACTGG	PGP1_fibroblast	DEN	-1.08247	-1.14674	-0.673772	-1.58496	-1.55794	-1.31642	-1.48236	-1.38211	-0.302189	-1.17473	-0.876727	-0.104249	-1.51068	-1.52118	-1.51705	-1.50062	-1.44504	-1.42682	-1.36226	-1.39445	-1.08523	-1.23777	-1.37991	-1.354	-1.4931	-1.58129	-1.67661	-1.75952	-1.55014	-1.5382	-1.2289	-1.00832	-1.45759	-1.50501	-1.56931	-1.43674	-1.42942	-1.44795	-1.27043	-1.61442	-1.62538	-1.70651	-1.47851	-1.57639	-1.57608	-1.49262	-1.56023	-1.47524	-1.45009	-1.57073	-1.49692	-1.52313	-1.56362	-1.73001	-1.57115	-1.58163	-1.5046	-1.22852	-1.10667	-1.10338	-1.51625	-1.44215	-1.4939	-1.4977
den_PGP1_fibroblast_203	TTTGGAGACTTAGTAAAATAGAGGCCACAGCCTGGAACTGATTAGTAATGCCGCCCACGCACATTTTGGAGTCAAACCATCCACCCACGCAGTTTAGTAATCTGGGCCTGGGCCTGGCTGTGGAGTCATAGTAATTTTTGGAAAC	PGP1_fibroblast	DEN	-1.30988	-1.08336	-0.834649	-1.66564	-1.73599	-1.34126	-1.52667	-1.49363	-0.208276	-1.41445	-0.905562	0.0263096	-1.56827	-1.58462	-1.58359	-1.38054	-1.47688	-1.35322	-1.4633	-1.48252	-1.12883	-1.37344	-1.49655	-1.50496	-1.55885	-1.61677	-1.622	-1.71248	-1.65851	-1.6523	-1.45078	-1.42973	-1.38224	-1.47012	-1.58003	-1.41949	-1.37525	-1.38805	-1.3089	-1.5087	-1.57536	-1.67541	-1.13799	-1.32229	-1.5638	-1.58224	-1.63646	-1.63923	-1.60353	-1.66687	-1.58193	-1.54205	-1.60338	-1.77472	-1.58938	-1.56271	-1.25621	-0.835166	-0.763319	-1.12072	-1.56147	-1.57441	-1.51148	-1.62583
den_PGP1_fibroblast_204	TAGGCCTGGAAAGGATTACTAATAGAGGATTACTAAAAAATGCTGGCCATCCGCCCACGCATTTTTGAAAGGATTAGTAATATGCTAGCCATCCGCCCACGCACATTCTGGGCCTGGAGTCAGGCCTGGGCCTGGGCCTGGAGTT	PGP1_fibroblast	DEN	-1.34497	-0.902701	-0.891014	-1.77443	-1.68578	-1.33403	-1.48181	-1.46873	-0.268681	-1.20401	-0.820838	-0.260988	-1.57793	-1.61427	-1.58321	-1.49524	-1.44416	-1.49401	-1.27076	-1.30106	-1.07395	-1.3988	-1.38437	-1.3296	-1.34653	-1.58388	-1.69033	-1.81045	-1.70245	-1.66952	-1.468	-1.31135	-1.47999	-1.55104	-1.71512	-1.49008	-1.56417	-1.53746	-1.22068	-1.59288	-1.61412	-1.77516	-1.30007	-1.52462	-1.57633	-1.5566	-1.69734	-1.67323	-1.46178	-1.62794	-1.54309	-1.46248	-1.58871	-1.77674	-1.60718	-1.738	-1.54641	-1.23064	-0.764719	-1.00599	-1.45811	-1.41537	-1.26189	-1.45471
den_PGP1_fibroblast_205	ATTCTGGAGCTAGAGTCAATTAGTAATACTGTCCGCCCACACAGTCTGATTAGTAATGCCGCCCACACATTCTGGTTACTATTAAAAATGCTTTCCGCCCACGCCCACGCAGTCTGGATACAATTACTAAAAAAAATTTGGAAAC	PGP1_fibroblast	DEN	-1.49762	-1.16065	-0.962592	-1.77357	-1.82209	-1.49259	-1.59161	-1.62869	-0.296501	-1.49907	-1.12562	-0.0649895	-1.76091	-1.78875	-1.75621	-1.6718	-1.71945	-1.4803	-1.48863	-1.45862	-1.0215	-1.21835	-1.67884	-1.50823	-1.67003	-1.82136	-1.64521	-1.70297	-1.68043	-1.76014	-1.35346	-1.48957	-1.4655	-1.55966	-1.64731	-1.4654	-1.30793	-1.2971	-1.44107	-1.62272	-1.68814	-1.74916	-1.38186	-1.56023	-1.61124	-1.64322	-1.79569	-1.77808	-1.60224	-1.89995	-1.61073	-1.68994	-1.73042	-1.877	-1.72711	-1.70551	-1.64909	-1.35257	-1.0604	-1.07388	-1.60048	-1.68352	-1.58173	-1.79548
den_PGP1_fibroblast_206	TTGAAAAATCTGGACCTGGGCGTCTGGAGTCAGAGTCATAGGATTAGTAATCTGGGCCAGATTTTGGAGTCATCGGAGCCTGGAAATGATTACTAACTGATGCTTACTAAGTCATAGAAGGCAGGGCCAGCCTGGTTTTAGAATT	PGP1_fibroblast	DEN	-1.42435	-1.49512	-1.09735	-1.64866	-1.66827	-1.37104	-1.51796	-1.431	-0.63079	-1.352	-1.27512	-0.67989	-1.51875	-1.53476	-1.56894	-1.58526	-1.44336	-1.46047	-0.970507	-1.17824	-1.24409	-1.35836	-1.36206	-1.40963	-1.54929	-1.61055	-1.6725	-1.68026	-1.6124	-1.59299	-1.45431	-1.32765	-1.52947	-1.57418	-1.57927	-1.50312	-1.68829	-1.64387	-1.252	-1.66361	-1.67745	-1.72473	-1.26727	-1.47209	-1.6012	-1.54686	-1.65836	-1.55118	-1.58474	-1.56326	-1.61815	-1.59413	-1.65737	-1.78914	-1.61463	-1.66351	-1.63686	-1.40301	-1.11658	-1.38691	-1.57057	-1.46479	-1.37104	-1.49281
den_PGP1_fibroblast_207	TGGGCCTGATTCTGGATCTGGTTACTAATAGTAATGGCAGACACTGGAGTCATAATCCGCCCACACAGTTTTTGGAGCAGATTACTATTAGTATTAGTAATATTCCAGCCGCCCACACACACACTCTGGGCTTGTGGAGTCAAAA	PGP1_fibroblast	DEN	-1.3006	-1.04146	-0.907189	-1.54787	-1.66887	-1.38784	-1.48233	-1.47613	-0.277787	-1.30622	-0.675957	-0.232309	-1.54368	-1.53399	-1.51841	-1.51195	-1.53159	-1.40544	-1.41403	-1.41064	-1.20576	-1.44907	-1.42842	-1.43587	-1.54159	-1.60488	-1.52692	-1.52236	-1.49634	-1.59604	-1.41481	-1.33104	-1.29264	-1.35887	-1.41688	-1.38697	-1.49572	-1.44294	-1.30242	-1.41961	-1.51806	-1.54914	-1.02182	-1.19716	-1.44132	-1.5096	-1.50167	-1.56303	-1.50045	-1.61842	-1.50786	-1.48717	-1.54467	-1.63699	-1.56769	-1.55953	-1.55575	-1.37097	-1.1612	-1.12829	-1.50783	-1.51536	-1.40494	-1.57817
den_PGP1_fibroblast_208	CAAAAAGTAAGCAGGGCCTGGGCCTGGCTGGAAAGGATTAGTAATGCTTGCTGTCCGCCCACGCACACTTTTTGGGCCTGGAAACTATTAGTAACCGCCCACCCACACAATGATTAGTAATCTGGGCCACATTAGAATTCTGGGC	PGP1_fibroblast	DEN	-1.33695	-0.923755	-0.603426	-1.41446	-1.60347	-1.26633	-1.45596	-1.38557	0.07451	-1.20106	-0.641523	0.219232	-1.45203	-1.43803	-1.41998	-1.32429	-1.36251	-1.34113	-1.33746	-1.38182	-0.91191	-1.07867	-1.28213	-1.27882	-1.51894	-1.50372	-1.50166	-1.57518	-1.49244	-1.53264	-1.24883	-1.30702	-1.3	-1.38777	-1.48658	-1.28308	-1.33458	-1.30747	-1.1872	-1.39281	-1.47185	-1.52491	-0.995271	-1.22596	-1.36026	-1.39133	-1.4513	-1.52063	-1.44611	-1.50808	-1.16622	-1.18097	-1.2162	-1.47081	-1.49674	-1.49631	-1.36529	-0.974737	-0.688912	-0.78001	-1.47999	-1.46238	-1.3066	-1.49255
den_PGP1_fibroblast_209	ATCAAAAATGCTTTCTATCCGCCCACGCAGTCTGGGCCTGGGCAGAGTATTAGTAAGCGCCCACACACTGGGCCTGGAAATGATTAGTAATACTTTCCACCCACCCACGCACAGTCTGGTTACTAAGACTTCTGGGCCTGGTTTT	PGP1_fibroblast	DEN	-1.41053	-1.13794	-0.814262	-1.73763	-1.70896	-1.34219	-1.48665	-1.49899	-0.192852	-1.4159	-0.909602	0.00737143	-1.50262	-1.52537	-1.51731	-1.332	-1.40082	-1.34277	-1.44159	-1.40787	-0.955319	-1.2485	-1.54833	-1.45717	-1.56711	-1.66302	-1.681	-1.77835	-1.71508	-1.5775	-1.2582	-1.40289	-1.48682	-1.56608	-1.69032	-1.41599	-1.43944	-1.44531	-1.26691	-1.64378	-1.65604	-1.77844	-1.31726	-1.50757	-1.60256	-1.56477	-1.62189	-1.67935	-1.50446	-1.65211	-1.47813	-1.46871	-1.53561	-1.78048	-1.56026	-1.65266	-1.41443	-1.13222	-0.933943	-0.927185	-1.49967	-1.62907	-1.5574	-1.56242
den_PGP1_fibroblast_210	ATTAGTATTAGTAAAAATTTCCAGCCACCCACACACTTCTTTGGCCTGGAGAGTCATCTAGTAATATGCCACCCACGCACATTTTGGAGTCATCTGGAAAGGATTAGTAATAGCAGGGCCTGGGCCTGGAAATGATTAGAATTAT	PGP1_fibroblast	DEN	-1.148	-1.31481	-0.598454	-1.22985	-1.75356	-1.53585	-1.54976	-1.62571	-0.249198	-1.15993	-0.95592	-0.0114557	-1.63598	-1.65716	-1.63325	-1.63146	-1.63315	-1.43871	-1.44093	-1.46356	-1.20528	-1.43222	-1.52094	-1.47814	-1.57577	-1.72234	-1.60946	-1.63104	-1.5359	-1.59452	-0.682944	-1.47472	-1.36524	-1.43628	-1.5205	-1.4587	-1.54439	-1.53251	-1.43453	-1.50843	-1.59052	-1.62004	-0.965397	-1.21379	-1.3425	-1.53656	-1.61843	-1.5975	-1.59021	-1.66331	-1.61416	-1.63427	-1.66102	-1.77942	-1.63659	-1.65944	-1.64966	-1.47953	-1.34151	-1.4158	-1.58861	-1.55105	-1.52421	-1.70765
den_PGP1_fibroblast_211	AAGAGTATTACTATTAGTAATAGTTTTGGAAAGGATTAGTAATAATAATTCCACCCACGCATCTGCTTGAGCTGGGCCTGGGCCTGGAAAGGATTACTATTAGTAATGCTGTCCGCCCACGCACAGTTTGGATTCTAATAGACCC	PGP1_fibroblast	DEN	-1.56985	-1.25049	-1.06863	-1.7228	-1.75127	-1.46086	-1.55333	-1.601	-0.391139	-1.50966	-1.08166	-0.313908	-1.62861	-1.67173	-1.65009	-1.56176	-1.62009	-1.46271	-1.49095	-1.43711	-1.25046	-1.50489	-1.58576	-1.52739	-1.62436	-1.75279	-1.63498	-1.66468	-1.58147	-1.70174	-1.42241	-1.26931	-1.37839	-1.4547	-1.51753	-1.4328	-1.5987	-1.51114	-1.38243	-1.57467	-1.64154	-1.72947	-1.1659	-1.37081	-1.57744	-1.60028	-1.68496	-1.68704	-1.57951	-1.78978	-1.5731	-1.62379	-1.65583	-1.80079	-1.65986	-1.69401	-1.63891	-1.37382	-1.1624	-1.10612	-1.59495	-1.64284	-1.47743	-1.68816
den_PGP1_fibroblast_212	ATTAAAAAAAAAAATGCTATCCACCCACGCACTGGGCCTGGAAATGATTAGTAATGCCGCCCACACACTTTCTGGAAAGGATTACTATTAGTAAGCGCCCACACAGTCTGGAGACTAATAGCAGCCACACAGCCTGGAACTAATT	PGP1_fibroblast	DEN	-1.20384	-1.13047	-0.624272	-1.57735	-1.64733	-1.44132	-1.48255	-1.548	-0.0932929	-1.25752	-0.846234	0.271769	-1.60328	-1.59927	-1.56108	-1.52243	-1.54944	-1.40134	-1.36538	-1.39389	-0.814928	-0.976051	-1.46781	-1.37003	-1.5526	-1.66309	-1.37565	-1.39598	-1.44569	-1.5317	-1.07373	-1.32921	-1.329	-1.42352	-1.49993	-1.35612	-1.15501	-1.15363	-1.35941	-1.47566	-1.56768	-1.59266	-1.10273	-1.2692	-1.3589	-1.48443	-1.54909	-1.59536	-1.4829	-1.68238	-1.40736	-1.48245	-1.51663	-1.67432	-1.56012	-1.54879	-1.48106	-1.23732	-0.924576	-0.918464	-1.4712	-1.5404	-1.45605	-1.6205
den_PGP1_fibroblast_213	GGGGAGCCACCCACACTCTGGTTAGTAACCACCCACACACTGATTAGTAACCACCCGCCCACGCACTGGAGTCATACTAAAAAATGCTATCCGCCCACACACATTCTGGGCCTGGGCCTGGGCCTGGAAAGGATTAGTAATAGGC	PGP1_fibroblast	DEN	-1.48224	-1.24404	-1.03429	-1.83329	-1.69387	-1.26751	-1.54031	-1.48458	-0.478182	-1.46955	-1.12467	-0.469405	-1.50328	-1.56139	-1.58681	-1.43275	-1.37519	-1.48512	-1.47159	-1.49261	-1.13323	-1.46209	-1.55691	-1.47391	-1.66256	-1.71669	-1.84983	-2.01875	-1.93548	-1.64889	-1.50686	-1.46034	-1.59098	-1.68511	-1.81495	-1.53067	-1.61545	-1.59878	-1.22053	-1.75425	-1.7094	-1.90846	-1.57168	-1.71178	-1.82308	-1.61083	-1.7594	-1.77743	-1.53468	-1.7083	-1.59731	-1.50999	-1.6666	-1.90699	-1.61091	-1.77118	-1.4595	-1.17399	-0.96259	-1.03279	-1.57467	-1.57299	-1.57696	-1.56975
den_PGP1_fibroblast_214	TGGGCCTGGAAATGATTACTAGTAGAGGATTAGTAATATTCCAGAAAGTGCTTTCTATCCGCCCACACACTTTCTGGAAAGGATTACTATTAGAAAAAAATGCTATCCACCCACGCACTGGTTTTAGACTATTATTTAAAAAATT	PGP1_fibroblast	DEN	-1.48762	-1.19962	-1.02498	-1.67658	-1.83959	-1.68276	-1.59287	-1.71508	-0.314292	-1.35741	-0.944802	-0.236371	-1.74499	-1.7748	-1.71869	-1.79716	-1.8288	-1.52401	-1.44461	-1.32164	-1.20613	-1.33513	-1.58783	-1.48878	-1.5485	-1.79316	-1.61092	-1.56057	-1.51597	-1.78529	-1.3375	-1.4086	-1.30521	-1.3879	-1.41284	-1.49863	-1.63826	-1.52522	-1.61654	-1.49448	-1.6415	-1.61037	-0.996314	-1.25682	-1.50064	-1.65471	-1.69336	-1.6364	-1.57672	-1.80601	-1.64773	-1.75942	-1.72205	-1.77398	-1.70294	-1.64019	-1.7574	-1.49931	-1.46326	-1.43688	-1.58246	-1.61317	-1.53557	-1.77114
den_PGP1_fibroblast_215	ATTAGTATTAGTAATGTTCCACCCACGCATTAGTAATATGGGAGTCTGGAGTCATAGTAATAGGCCACCCACACATTTTGGGCCTGGAAAGGATTAGTAATATTCTATCCGCCCACACACACATTTTGGAGCTGGAGTCATCTTT	PGP1_fibroblast	DEN	-1.57375	-1.14832	-0.951662	-1.35033	-1.77757	-1.55019	-1.56542	-1.66463	-0.270181	-1.31762	-0.803155	-0.0711042	-1.65627	-1.65839	-1.65518	-1.62784	-1.61623	-1.44754	-1.37759	-1.31719	-1.10325	-1.31298	-1.51542	-1.43391	-1.58698	-1.77626	-1.6548	-1.6847	-1.6622	-1.69044	-1.46675	-1.45635	-1.39662	-1.48241	-1.55573	-1.5176	-1.60753	-1.52108	-1.44399	-1.60006	-1.65803	-1.67255	-1.24863	-1.41344	-1.57929	-1.55558	-1.60294	-1.66062	-1.54946	-1.7421	-1.56848	-1.60437	-1.65972	-1.73734	-1.62303	-1.6525	-1.63307	-1.44763	-0.78188	-0.881317	-1.57075	-1.56214	-1.42288	-1.67198
den_PGP1_fibroblast_216	AAGTCCTTTCTGGAGTCAAATGTTCCACCCACACACGCATTGGAGAGGATTACTATTAGTAATCCTGGGCAGAGCTTTTGGAGTCATAGTCATAGTAATGCCGCCCACGCACTGGAAAGGATTACTAAAAAAGCTGGGCCTGGGC	PGP1_fibroblast	DEN	-1.31886	-1.09279	-0.95059	-1.61902	-1.63415	-1.32432	-1.48478	-1.40434	-0.314433	-1.34628	-0.946155	-0.249924	-1.50015	-1.50059	-1.51237	-1.47294	-1.43254	-1.4332	-1.41076	-1.39275	-1.17755	-1.37578	-1.37833	-1.37242	-1.52371	-1.53804	-1.55713	-1.62149	-1.47215	-1.57265	-1.48065	-0.896871	-1.37778	-1.47209	-1.54484	-1.39419	-1.49837	-1.51661	-1.20099	-1.52356	-1.56294	-1.63808	-1.07595	-1.29165	-1.418	-1.50006	-1.49918	-1.51676	-1.41528	-1.5209	-1.50509	-1.46419	-1.54845	-1.66705	-1.55085	-1.58065	-1.49563	-1.22146	-0.957413	-1.0108	-1.48384	-1.45662	-1.42188	-1.4645
den_PGP1_fibroblast_217	AATAGTAAATTACTATTACTATTAGTAATAGTTGGAGCTGGGGAGTCATAGAAATACTGTCCGCCCACGCACTTTTTTTGAATACTATTACTATTACTAAAAAATGCTTTCTAGCCACCCACACATTTTGGTTACTAATAGGGGC	PGP1_fibroblast	DEN	-1.83439	-1.0642	-1.12407	-1.66737	-1.88343	-1.62311	-1.6592	-1.71961	-0.249964	-1.31254	-0.836993	-0.461734	-1.79357	-1.81623	-1.76919	-1.50498	-1.87135	-1.37283	-1.46947	-1.33795	-1.20958	-1.43732	-1.62044	-1.53921	-1.56	-1.89906	-1.74385	-1.71654	-1.73348	-1.86267	-1.46497	-1.52501	-1.40096	-1.46481	-1.4658	-1.49132	-1.77052	-1.58927	-1.61552	-1.64969	-1.71314	-1.71977	-1.57719	-1.72439	-1.74809	-1.72626	-1.86646	-1.7707	-1.61311	-1.91114	-1.709	-1.74932	-1.77603	-1.82276	-1.73924	-1.66563	-1.75305	-1.53998	-1.33392	-1.32146	-1.67876	-1.65788	-1.47766	-1.82665
den_PGP1_fibroblast_218	AAAAAAAGTTTTCTATCCGCCCACGCACTGAGCCTGGTTACTATTAGTAATCTGGGCCTGGGCCTGGAAAGGATTAGTATTAGTAATAGGCCGCCCACGCACACACCCTGGGCCTGGTTATTATAATAGCGGCCAGGCCCTAAAA	PGP1_fibroblast	DEN	-1.29921	-1.09265	-0.711926	-1.46684	-1.72825	-1.31265	-1.52529	-1.39712	-0.126394	-1.29319	-0.934766	-0.0881979	-1.54292	-1.5925	-1.5888	-1.47925	-1.4564	-1.47185	-1.40599	-1.46678	-1.07791	-1.35786	-1.4196	-1.39372	-1.63884	-1.60573	-1.62649	-1.69883	-1.5896	-1.54673	-1.15441	-1.26477	-1.39185	-1.45626	-1.57238	-1.35571	-1.4641	-1.42084	-1.16117	-1.56443	-1.55967	-1.66505	-1.17902	-1.39219	-1.42536	-1.49049	-1.576	-1.57026	-1.48937	-1.6403	-1.53277	-1.52222	-1.59892	-1.80797	-1.64078	-1.56956	-1.52707	-1.1803	-0.84332	-0.864835	-1.56713	-1.51881	-1.40987	-1.54136
den_PGP1_fibroblast_219	AAAGTCGGCCACCCACACAGCCTGGAAAGGATTAGTAATGCCATCCGCCCACGCATTTTGGGCCTGGGCCTGGAGTCTTAGTAATAGCTGGGAAGGATTAGTAATATGGGAGAGCCTGGAGACTATTACTATTACTATTTTGGAA	PGP1_fibroblast	DEN	-1.43348	-1.07808	-0.987186	-1.48872	-1.71496	-1.40311	-1.54656	-1.55137	-0.301473	-1.32136	-0.936659	-0.285671	-1.60764	-1.63768	-1.63805	-1.6094	-1.53561	-1.52087	-1.42567	-1.37729	-1.18708	-1.41098	-1.39814	-1.40872	-1.64532	-1.69208	-1.65361	-1.71541	-1.64099	-1.69066	-1.49028	-1.29549	-1.45269	-1.52535	-1.57883	-1.48845	-1.5983	-1.5702	-1.31931	-1.60562	-1.649	-1.70952	-1.18392	-1.39298	-1.52798	-1.47185	-1.65771	-1.65757	-1.55755	-1.69503	-1.55944	-1.56204	-1.63886	-1.78415	-1.65494	-1.68433	-1.63339	-1.38368	-0.763185	-0.969852	-1.57437	-1.51353	-1.34111	-1.59894
den_PGP1_fibroblast_220	TAATTACTAAAAAATGCTGTCCGCCCACACACTTTTTGCTTAGTAATATTCCACCCACGCACATTTTGTAGGATTACTAAAAGTTGGGCCTGGAAAGGATTAGTATTAGTAATCCCACACACACATTTTGGAGCTGGGCCCCGGC	PGP1_fibroblast	DEN	-1.45483	-1.16252	-0.98731	-1.61008	-1.74858	-1.42676	-1.54594	-1.47213	-0.408732	-1.37018	-1.01972	-0.281324	-1.64135	-1.67188	-1.6525	-1.64884	-1.5937	-1.51232	-1.49034	-1.49783	-1.22931	-1.51009	-1.54197	-1.4913	-1.5836	-1.63758	-1.64499	-1.71385	-1.54374	-1.69312	-1.36342	-1.21042	-1.40678	-1.49637	-1.58208	-1.46258	-1.52554	-1.46316	-1.25467	-1.5214	-1.58784	-1.63376	-1.15641	-1.32329	-1.41585	-1.57778	-1.62524	-1.66458	-1.58165	-1.75598	-1.59839	-1.61738	-1.65655	-1.79428	-1.60268	-1.65165	-1.61786	-1.2812	-1.14596	-1.2411	-1.5875	-1.57251	-1.50095	-1.62952
den_PGP1_fibroblast_221	ATCTCTTAGACTTAGTAATAGCAGGGCCTGGAAAGGATTAGTAATATGCTAGCCACCCACGCACTCAGGGCCTGGGCCTGGGCCTGGAGTCATACTAAAAAATGCTATCCGCCCACACATTTTGGAAACAATTAGTAATCTGGCC	PGP1_fibroblast	DEN	-1.42476	-1.02535	-0.724918	-1.50183	-1.69299	-1.35739	-1.53125	-1.48513	-0.0149959	-1.15709	-0.719483	-0.126348	-1.57704	-1.58318	-1.59207	-1.48299	-1.51227	-1.42976	-1.30462	-1.3162	-1.0705	-1.3211	-1.35527	-1.40052	-1.4963	-1.65777	-1.62786	-1.67315	-1.65864	-1.64819	-1.34286	-1.38527	-1.4095	-1.47115	-1.56016	-1.39787	-1.51396	-1.49751	-1.2538	-1.57793	-1.58794	-1.68905	-1.25325	-1.4208	-1.55025	-1.54891	-1.59597	-1.63804	-1.51115	-1.65657	-1.55975	-1.55198	-1.60204	-1.74516	-1.62321	-1.64499	-1.57252	-1.2905	-0.858072	-0.958401	-1.5664	-1.48348	-1.39372	-1.59628
den_PGP1_fibroblast_222	CCAGGGCCAGATTCTGGAACCAATTACTAAATTAGTAATGCCGCCCACACAATTCATCAGGGGCAGGGCCTGGGCCTGGGGAGTCATACTTACTATTAGTATTACTGCTGGGGCTGGAGTCATGCCACCCGCCCACGCATTGGGC	PGP1_fibroblast	DEN	-1.31175	-1.37177	-0.909721	-1.61437	-1.67748	-1.192	-1.50128	-1.43087	-0.441476	-1.35911	-1.22422	-0.456515	-1.43755	-1.4919	-1.48885	-1.24793	-1.32081	-1.40684	-1.4152	-1.52389	-1.26504	-1.52394	-1.41674	-1.39195	-1.67156	-1.65199	-1.60125	-1.66796	-1.65533	-1.53631	-1.17422	-1.44984	-1.46435	-1.55197	-1.67194	-1.39517	-1.48157	-1.45263	-1.18031	-1.59273	-1.58129	-1.75432	-1.36439	-1.47792	-1.57947	-1.51034	-1.56389	-1.60832	-1.49064	-1.6036	-1.5359	-1.46869	-1.54963	-1.75228	-1.52699	-1.62102	-1.379	-1.30211	-0.879865	-1.01094	-1.60153	-1.49312	-1.49318	-1.53141
den_PGP1_fibroblast_223	TGGAGTCTATTAGTAATCTGGGCCTGGGCCTGGGCCTGGAAAGGATTAGTAATCAGGGCCTGGGTAGTATTAGTCTAAGCAGGGCTTGTGGAGTCATAGTAAAATGCTAGCCAGCCGCCCACGCACTGGGCCTGGAACTAATTAT	PGP1_fibroblast	DEN	-1.02381	-1.32892	-0.691621	-1.59899	-1.52762	-1.32564	-1.51291	-1.38862	-0.369005	-1.20725	-1.14212	-0.247645	-1.55984	-1.59271	-1.60111	-1.53636	-1.45403	-1.52185	-1.40469	-1.47027	-1.28619	-1.51303	-1.40589	-1.41853	-1.62744	-1.6514	-1.59521	-1.6848	-1.49409	-1.45178	-1.10114	-0.559258	-1.47679	-1.53808	-1.58035	-1.40543	-1.57034	-1.59538	-1.14092	-1.67207	-1.66048	-1.783	-1.43916	-1.57698	-1.56356	-1.50977	-1.62872	-1.57897	-1.48899	-1.63833	-1.58485	-1.57552	-1.68525	-1.85385	-1.63742	-1.66441	-1.57124	-1.32637	-1.11733	-1.28115	-1.56141	-1.50782	-1.50447	-1.53742
den_PGP1_fibroblast_224	ATCTCAAATTTAAAGTATTTTACTAATGGCGGCCACAGCCTGGGCCTGGAAAGGATTAGTAATACTTTCCGCCCACGCACTTGTTACTAAAAAATGCTATCCGCCCACGCACATTCTGGAAAGTAATAGTAGCCGCCCACGCATT	PGP1_fibroblast	DEN	-1.56087	-1.02699	-1.02792	-1.85152	-1.77318	-1.41443	-1.57551	-1.56741	-0.408576	-1.50936	-0.963948	-0.21499	-1.64618	-1.68853	-1.65468	-1.51663	-1.58203	-1.42422	-1.54024	-1.52253	-0.960072	-1.33648	-1.70899	-1.58221	-1.57322	-1.79428	-1.76353	-1.83331	-1.85323	-1.77777	-1.49145	-1.49198	-1.54434	-1.63484	-1.73699	-1.53116	-1.41047	-1.39849	-1.4006	-1.6737	-1.72422	-1.8392	-1.55251	-1.70557	-1.71346	-1.67302	-1.83781	-1.85668	-1.6706	-1.93116	-1.5641	-1.62843	-1.65596	-1.88286	-1.64645	-1.68235	-1.46477	-1.05081	-1.16429	-1.2186	-1.59652	-1.74347	-1.61112	-1.77377
den_PGP1_fibroblast_225	CCTGGTTTTTTGGAAAGGATTACTATTAGTAATATGCTAGCCACCCACGCACACACTGGGCCTGGGCCTGGAGTCATCTACTACGCCCACACATTTTGGAAAGTATTAGTAGCTGTCCGCCCACGCATTTTGGAGCTAGTTTTGG	PGP1_fibroblast	DEN	-1.46868	-1.0946	-0.811824	-1.59758	-1.72458	-1.32076	-1.50199	-1.46226	-0.174544	-1.42493	-0.790278	-0.00473316	-1.52255	-1.50686	-1.51318	-1.42414	-1.46833	-1.37018	-1.45928	-1.46851	-1.07527	-1.26215	-1.51182	-1.4744	-1.58257	-1.59941	-1.66089	-1.71962	-1.66523	-1.62837	-1.44057	-1.43052	-1.29233	-1.40288	-1.51457	-1.40937	-1.37775	-1.31764	-1.26269	-1.46334	-1.538	-1.60802	-0.989157	-1.17031	-1.44572	-1.5374	-1.5027	-1.61436	-1.55943	-1.64923	-1.46925	-1.45123	-1.48802	-1.66556	-1.60487	-1.60308	-1.48397	-1.071	-0.958817	-0.968688	-1.51069	-1.54888	-1.47922	-1.56425
den_PGP1_fibroblast_226	CCAAATTTTAATTTCTAATTCAAAAAGCTGGGCCTGGGCCTGGAACCAATTTCATAGTATTACTTAGTCATCAGGGCCTGGAAAGGATTAGTAATATGCTATCCACCCGCCCACACACTGGAAAGGATTAGTAATGGGCCACCCC	PGP1_fibroblast	DEN	-1.21128	-1.24064	-0.917627	-1.57691	-1.66395	-1.4232	-1.52332	-1.51949	-0.309073	-1.29403	-1.06843	-0.255578	-1.57682	-1.60316	-1.59075	-1.57085	-1.53686	-1.48688	-1.2908	-1.3127	-1.20164	-1.37386	-1.31926	-1.31594	-1.59873	-1.69963	-1.63733	-1.70986	-1.6217	-1.61091	-1.29219	-1.25198	-1.48298	-1.53596	-1.59124	-1.50341	-1.67743	-1.63175	-1.34572	-1.61621	-1.65046	-1.72742	-1.3461	-1.53376	-1.54368	-1.52723	-1.68384	-1.55578	-1.48894	-1.66467	-1.49896	-1.52515	-1.58066	-1.7281	-1.55205	-1.60393	-1.56666	-1.35777	-0.865042	-1.06178	-1.52385	-1.35585	-1.27551	-1.542
den_PGP1_fibroblast_227	TAGAGACTATTACTAATACTAATAGTCTTAGTAATACTTTCTAGCCACCCGCCCACGCACTGGAACCAAAGTAATACTTTCCGCCCACACACTTTGGTTAGTAAAAAATGCTAGCCAGCCATCCGCCCACACATTTTAATTAGGG	PGP1_fibroblast	DEN	-1.68321	-1.03687	-1.08895	-1.76706	-1.70779	-1.4263	-1.5921	-1.57468	-0.477234	-1.46592	-1.07625	-0.466828	-1.62912	-1.65184	-1.62944	-1.22967	-1.62382	-1.17941	-1.41492	-1.37296	-0.824188	-0.991535	-1.55799	-1.46449	-1.63846	-1.80133	-1.58195	-1.63642	-1.67588	-1.6913	-1.44054	-1.39808	-1.41613	-1.50621	-1.5443	-1.44762	-1.24368	-1.224	-1.44386	-1.65018	-1.6922	-1.75546	-1.56392	-1.665	-1.63963	-1.60253	-1.74305	-1.69974	-1.49483	-1.82962	-1.56587	-1.62279	-1.67525	-1.79004	-1.63337	-1.59489	-1.44512	-1.30259	-1.10083	-0.773693	-1.55825	-1.63847	-1.45712	-1.74815
den_PGP1_fibroblast_228	AAGTCCTTCCTGGAGCTAGTTCTGGAGCTGGAAAGGATTAGTAAGCAGTTTTTGGCTGGAAAGTATTAGTTGGAGTCAGAGCTGGAAAGGATTAGTAATAGGGGCTTTCTTAAAAATGCTTGCTAGCCGCCCACGCACTCTTGAA	PGP1_fibroblast	DEN	-1.28824	-1.26446	-1.06959	-1.60868	-1.52524	-1.43991	-1.47053	-1.43112	-0.681087	-1.33727	-1.04575	-0.564049	-1.57396	-1.55273	-1.58051	-1.47541	-1.54856	-1.35322	-1.40239	-1.42517	-1.21883	-1.26006	-1.41023	-1.36186	-1.48301	-1.57195	-1.50158	-1.56669	-1.44264	-1.63099	-1.4832	-1.11573	-1.2355	-1.32464	-1.39026	-1.39032	-1.5593	-1.49205	-1.27862	-1.31099	-1.44669	-1.49399	-0.587639	-0.974091	-1.18887	-1.53431	-1.5072	-1.57111	-1.54089	-1.64706	-1.37643	-1.48368	-1.50934	-1.57707	-1.52475	-1.55649	-1.55858	-1.41167	-1.33454	-1.36376	-1.45575	-1.47595	-1.41004	-1.54098
den_PGP1_fibroblast_229	CTTTTTTTTAGAGTCTTAGAAAAATGCTAGCCACCCACACCCACACAGTTTGGAGTCAACGGCCGCCCACACACATTTTGGTGAGTCATCTTGAGCTGGGCCTGGGCCTGGAAAGGATTAGTAAAATGCTGGCCACCCACGCAGT	PGP1_fibroblast	DEN	-1.32794	-0.998837	-0.704	-0.64144	-1.41273	-1.32972	-1.37505	-1.36997	-0.322484	-1.14882	-0.714858	-0.113466	-1.49185	-1.49082	-1.52871	-1.33534	-1.35779	-1.40495	-1.34768	-1.3991	-0.925443	-1.1295	-1.30591	-1.23733	-1.52053	-1.53069	-1.6569	-1.76069	-1.6736	-1.5734	-1.41761	-1.42239	-1.40208	-1.53558	-1.68809	-1.43544	-1.41573	-1.39205	-1.23708	-1.41699	-1.47791	-1.54572	-1.05618	-1.26607	-1.40895	-1.12488	-1.57015	-1.58728	-1.47211	-1.51761	-1.38699	-1.38046	-1.46172	-1.66454	-1.45963	-1.48934	-1.28306	-0.778927	-0.779559	-1.08075	-1.46108	-1.36312	-1.38549	-1.36455
den_PGP1_fibroblast_230	GTCAAAGAAGCCACCCACGCATTTTGGGCCTGGAAAGCTGGAACTGGTTCTGGAAATGATTAGTAATACTTGCTAGCCAGCCGTCCGCCCACGCATTTTGGAGTCATAGTAATAGTCCGCCCACGCACTTATTAAAGAGCTGGGC	PGP1_fibroblast	DEN	-1.28513	-1.14324	-0.702379	-1.62166	-1.66397	-1.26269	-1.45898	-1.42309	-0.145159	-1.37236	-0.868743	0.148059	-1.47382	-1.45676	-1.45465	-1.37975	-1.35898	-1.40115	-1.39307	-1.4572	-0.949759	-1.2108	-1.49078	-1.41654	-1.52983	-1.56635	-1.52728	-1.59804	-1.58525	-1.52048	-1.15723	-1.40662	-1.3301	-1.43016	-1.58497	-1.33744	-1.20499	-1.20645	-1.19587	-1.46742	-1.51794	-1.64267	-0.963614	-1.17665	-1.36537	-1.49179	-1.4752	-1.57193	-1.48432	-1.55865	-1.42614	-1.37507	-1.41722	-1.64702	-1.55724	-1.59433	-1.34858	-0.945833	-0.931481	-0.98772	-1.46891	-1.53589	-1.47927	-1.51568
den_PGP1_fibroblast_231	ATCTTGGTCTTTTAGAAACTATTAGTAATAGCAGGGCCTGATTAGTAATATTCTATCCGCCCACGCATTTTGGAGTCATAAAAGCTAGCCAGCCGCCCACACACTGGAGTCATAGTAAGCAGCCACCCACCCTGGGCCTGGTAAT	PGP1_fibroblast	DEN	-1.52443	-0.966548	-0.831362	-1.54832	-1.65602	-1.3666	-1.51277	-1.52244	-0.220341	-1.27212	-0.675294	-0.110256	-1.48243	-1.48711	-1.47542	-1.08073	-1.46243	-1.08554	-1.32	-1.18867	-0.749602	-0.99957	-1.43535	-1.37365	-1.56003	-1.67093	-1.57797	-1.5634	-1.60271	-1.57141	-1.38922	-1.39086	-1.33605	-1.42331	-1.47432	-1.38484	-1.01976	-1.10077	-1.34309	-1.51245	-1.56959	-1.6111	-1.33641	-1.44882	-1.5244	-1.45036	-1.56838	-1.53817	-1.42557	-1.62902	-1.42195	-1.41755	-1.463	-1.60474	-1.52249	-1.45962	-1.22428	-1.03861	-0.773746	-0.674431	-1.53607	-1.49106	-1.25285	-1.53671
den_PGP1_fibroblast_232	CAAAAATTATAAGAAAAAAAAATGCCGCCCACGCACTGGGCCTGGAAAGGATTAGTAATATGGGAGTATAGAAAAGTGCCGCCCACACATTTTGGAGTCATCTGGGCCTGGGCCTGGAGTCATAGCTGGGCCTGGGCCTGATTTT	PGP1_fibroblast	DEN	-1.52855	-1.22649	-0.842221	-1.5874	-1.75073	-1.33468	-1.50578	-1.43539	-0.213696	-1.34246	-0.937651	-0.169073	-1.51876	-1.55028	-1.54955	-1.53809	-1.44479	-1.48786	-1.46564	-1.49328	-1.20726	-1.55305	-1.49105	-1.46439	-1.60236	-1.57171	-1.64471	-1.69183	-1.61264	-1.61316	-1.28602	-1.44057	-1.31823	-1.42703	-1.53946	-1.38095	-1.4513	-1.3999	-1.20566	-1.50466	-1.52665	-1.62014	-0.907752	-1.14861	-1.40027	-1.52767	-1.57303	-1.5952	-1.5274	-1.63721	-1.55571	-1.49555	-1.53585	-1.72572	-1.64154	-1.60116	-1.54875	-1.0982	-1.01869	-1.25135	-1.58792	-1.53847	-1.5429	-1.60959
den_PGP1_fibroblast_233	GCCCAGGGCCAGAGCCTGGAAAGAATTTTTGGCCTGGGCCTGGGCCTGATTAGTAATAGGCCACCCACACATTTCATCATCTTTCCGCCCACGCACTCTGGAGACTAATACTGTTGGAGTCTATTAGTAAATGTTGGGCCTGGGC	PGP1_fibroblast	DEN	-1.28386	-1.14208	-0.944136	-1.53438	-1.69357	-1.281	-1.49317	-1.42738	-0.420097	-1.32826	-0.969898	-0.274361	-1.5427	-1.58308	-1.58522	-1.50731	-1.40912	-1.5337	-1.3606	-1.43259	-1.15842	-1.36067	-1.38879	-1.41211	-1.47986	-1.56725	-1.71124	-1.80056	-1.72124	-1.62223	-1.43753	-1.50237	-1.47648	-1.53315	-1.69236	-1.41951	-1.51369	-1.50819	-1.24578	-1.3873	-1.43563	-1.57218	-1.20545	-1.41275	-1.60776	-1.48982	-1.63101	-1.65937	-1.55164	-1.61963	-1.58365	-1.49532	-1.59547	-1.80063	-1.59489	-1.65232	-1.31066	-1.28668	-0.69126	-1.13005	-1.56532	-1.51179	-1.47301	-1.56316
den_PGP1_fibroblast_234	TGCCACCCACACACTTTGCCTGGAAACTATTAGTAGATTAGTATTAGTAATGGCAGAGCCTGGTTAGTAAAAAGCTTGCCGCCCACGCACTTTGGAGGATTACTATTACTATTACTAATAGTAACTGTCCGCCCACACACTTTGG	PGP1_fibroblast	DEN	-1.5168	-0.988258	-0.93156	-1.49729	-1.65132	-1.38651	-1.50808	-1.50906	-0.262714	-1.38407	-0.861954	-0.271016	-1.5897	-1.56183	-1.52389	-1.31085	-1.59171	-1.25965	-1.35431	-1.31942	-0.895243	-1.05197	-1.44153	-1.35343	-1.56497	-1.65326	-1.47582	-1.44654	-1.42875	-1.61038	-1.30083	-1.04075	-1.24178	-1.29863	-1.34879	-1.28448	-1.24289	-1.21554	-1.31063	-1.40844	-1.48041	-1.51465	-1.25802	-1.39087	-1.39845	-1.45124	-1.51115	-1.56538	-1.42344	-1.65332	-1.38814	-1.44361	-1.45466	-1.56406	-1.57367	-1.47891	-1.46107	-1.23506	-1.09051	-0.889715	-1.51676	-1.55007	-1.36662	-1.57459
den_PGP1_fibroblast_235	AGAGCCTGATTAGTAATATTCCACCCACACACACATTTTGCTTCTGGAAAGGATTAGTAATGCTGTCCGCCCACGCAGTCTGGGCCTGGAACTGATTAGGATTACTAATTTAGTAATTTTTGGAGCTGGGCCTGGGCCTGGCTGG	PGP1_fibroblast	DEN	-0.913648	-1.31729	-0.709358	-1.67525	-1.70788	-1.34291	-1.47653	-1.45745	-0.20894	-1.35917	-1.12238	0.0969452	-1.53486	-1.54825	-1.51368	-1.54299	-1.45199	-1.47525	-1.42521	-1.49254	-1.28087	-1.52913	-1.49914	-1.43893	-1.5396	-1.63642	-1.5456	-1.61147	-1.51328	-1.553	-0.92023	-1.29388	-1.4101	-1.49682	-1.60121	-1.41843	-1.51538	-1.48077	-1.27034	-1.48161	-1.55871	-1.66696	-1.06865	-1.2715	-1.41362	-1.58604	-1.56775	-1.58281	-1.55925	-1.63566	-1.55094	-1.53795	-1.57548	-1.76811	-1.59784	-1.6376	-1.55825	-1.27372	-1.03119	-1.28034	-1.53795	-1.53094	-1.52335	-1.60076
den_PGP1_fibroblast_236	TCTGGAACTGATTAGGATTAGGATTAGTATTACTAAAATGTTGTCCGCCCACGCATTTCTAAAATGCTAGCCACCCACACACATTTTGGTTACAATATTAGTAATCATCCACCCACGCAGTGCCTGGGCCTGGGCCTAATTACTA	PGP1_fibroblast	DEN	-1.4565	-1.08435	-0.972384	-1.57013	-1.76818	-1.49513	-1.56583	-1.62623	-0.434944	-1.48236	-1.03047	-0.153954	-1.67611	-1.70623	-1.69121	-1.21901	-1.67431	-1.11739	-1.52957	-1.4897	-1.10645	-1.30754	-1.6728	-1.54553	-1.64742	-1.80979	-1.69373	-1.74276	-1.65841	-1.7276	-1.42479	-1.38236	-1.41156	-1.4962	-1.57801	-1.49434	-1.50879	-1.41509	-1.4802	-1.56622	-1.65722	-1.71566	-1.39991	-1.51429	-1.63932	-1.62605	-1.71319	-1.74234	-1.66185	-1.86268	-1.61941	-1.67501	-1.69934	-1.8077	-1.64572	-1.67585	-1.54553	-1.32413	-1.17344	-1.24199	-1.60139	-1.69959	-1.62604	-1.78146
den_PGP1_fibroblast_237	CAATTTCTATTACTATTACTAATAGTTGGGCCTGGAAAGGATTAGTAATGCCGCCCACACACAGAAGGATTACTAAAAAATTTTCTACGCCCACACACTGGGCCTGGGCCTGGGCCTGGGCCTGGGCCTAAATACTTAGTAATAT	PGP1_fibroblast	DEN	-1.60539	-1.06544	-1.02586	-1.53909	-1.83361	-1.39739	-1.6137	-1.5186	-0.329774	-1.361	-1.11291	-0.519265	-1.63655	-1.70435	-1.72784	-1.59665	-1.6013	-1.55082	-1.48646	-1.47044	-1.3159	-1.60807	-1.505	-1.57125	-1.74378	-1.75943	-1.80708	-1.91242	-1.78006	-1.81237	-1.47794	-1.46821	-1.5298	-1.60002	-1.65295	-1.49043	-1.76466	-1.65212	-1.28556	-1.71155	-1.70932	-1.79646	-1.45076	-1.61488	-1.7589	-1.61352	-1.79018	-1.74987	-1.58734	-1.8339	-1.69617	-1.69504	-1.74185	-1.92796	-1.72716	-1.71015	-1.66101	-1.40652	-1.07581	-1.11087	-1.68246	-1.64972	-1.49549	-1.67714
den_PGP1_fibroblast_238	TAGGCCTGGGCCTGGAAATAATTAGTAGGTTCTGATTCTGGAAAGGATTAGTAATCTGGGCCTGGGCCTGGAGCTGGAGTCAATTACTAGCCGCCCACGCACTCTGGGCCTGGTTATGATTAGTATTACTATTAGTAAGGGCCCC	PGP1_fibroblast	DEN	-0.702066	-1.54509	-0.427652	-1.55663	-1.66759	-1.35384	-1.48735	-1.43511	-0.364355	-1.13858	-1.24535	0.00398551	-1.51825	-1.5476	-1.53549	-1.56531	-1.45669	-1.52982	-1.51881	-1.58803	-1.37035	-1.63623	-1.53442	-1.48261	-1.61964	-1.68668	-1.60829	-1.68385	-1.45755	-1.27513	-0.295644	-1.24001	-1.44922	-1.50451	-1.58275	-1.41646	-1.50172	-1.56682	-1.28015	-1.63058	-1.63592	-1.73834	-1.15405	-1.31202	-1.34995	-1.54646	-1.57092	-1.57815	-1.57775	-1.58925	-1.62069	-1.57405	-1.62682	-1.80968	-1.66044	-1.64624	-1.56441	-1.35627	-1.42973	-1.58412	-1.60558	-1.54538	-1.61033	-1.62813
den_PGP1_fibroblast_239	GCAAAGAGGGGCCCACACAGTCTGGAAAGGATTAGTAATGCTATCCGCCCACGCATTTCTTAGTCAACGCCCACGCATTTTGGAGCTGGGCCTGGAGAGTCAATTACTAAAAAGTTCTAGCCGCCCACACATTTTGGGCCTAGAA	PGP1_fibroblast	DEN	-1.44927	-1.05008	-0.781776	-1.67826	-1.61219	-1.30594	-1.48322	-1.44422	-0.192333	-1.36233	-0.745103	0.0684175	-1.50454	-1.52195	-1.50056	-1.46043	-1.40514	-1.40879	-1.42962	-1.42606	-0.893306	-1.1722	-1.48392	-1.42372	-1.57734	-1.59323	-1.61469	-1.66161	-1.65855	-1.55754	-1.44126	-1.38471	-1.32942	-1.4367	-1.57656	-1.38915	-0.911564	-1.03965	-1.28413	-1.48573	-1.54581	-1.64279	-1.13809	-1.31191	-1.45118	-1.50875	-1.55512	-1.65428	-1.54063	-1.65384	-1.45664	-1.44922	-1.50279	-1.67511	-1.59097	-1.52224	-1.19881	-0.856542	-0.775061	-1.03341	-1.5329	-1.5306	-1.45255	-1.57617
den_PGP1_fibroblast_240	CAAAATTTCTAAGTATTAGTAAAAAGCTTTCCGCCCACACATTTTGGTTAGTAATATTCCACCCACACACTCTGCTTAGTAACCGCCCACACACACTGGGCCAGCCTGGAAAGGATTACTAATAGTAATAAAATTTTAGGCCTGG	PGP1_fibroblast	DEN	-1.63212	-0.916003	-0.9203	-1.69696	-1.75739	-1.46685	-1.57663	-1.57995	-0.176958	-1.31706	-0.910048	-0.255623	-1.67582	-1.69105	-1.68545	-1.51761	-1.63264	-1.45902	-1.34289	-1.31163	-0.976679	-1.21634	-1.45898	-1.44616	-1.54392	-1.76232	-1.65957	-1.73455	-1.72923	-1.74603	-1.49432	-1.48488	-1.43245	-1.51234	-1.59342	-1.4578	-1.47733	-1.41793	-1.36034	-1.6272	-1.6604	-1.72525	-1.37938	-1.54618	-1.63017	-1.59698	-1.75375	-1.71902	-1.51756	-1.81578	-1.5856	-1.60195	-1.65784	-1.81808	-1.62841	-1.65022	-1.56421	-1.35378	-0.902422	-0.842823	-1.5124	-1.57865	-1.32715	-1.67603
den_PGP1_fibroblast_241	GGGGCCAGGGCCTGCCTGGAAAGGATTACTAATAAAAGTTCTAGCCACCCACGCATTTGGAGCCTGGAAAAGATTAGTAATAGAGTAAGCAGGGCCTGGAATTGATTACTAATAGTGCTGGGCCTGGGCCTGGATCTAAAAAATT	PGP1_fibroblast	DEN	-0.990587	-1.26207	-0.509613	-1.49619	-1.6903	-1.38946	-1.4982	-1.455	-0.145756	-1.0782	-0.958807	-0.0617701	-1.53942	-1.57032	-1.56334	-1.59832	-1.49015	-1.51627	-1.37631	-1.44146	-1.18423	-1.43844	-1.37444	-1.42893	-1.5461	-1.62883	-1.58068	-1.61053	-1.47097	-1.51275	-0.876308	-1.30131	-1.36767	-1.43355	-1.51719	-1.38817	-1.50235	-1.48993	-1.26435	-1.54535	-1.58999	-1.64902	-0.858134	-1.12962	-1.3059	-1.49153	-1.55544	-1.52814	-1.50251	-1.57937	-1.54674	-1.5593	-1.5926	-1.75267	-1.63165	-1.61533	-1.61754	-1.36397	-1.19281	-1.26629	-1.55527	-1.46997	-1.42759	-1.60241
den_PGP1_fibroblast_242	GTTCTGAGTCTGGAAAGGATTAGTAATAGTGCGCCCACACTAGTAAGCAGGCCCACAGTCTGGAAAGGATTAGTATTACTAATACTTGCTATCCGCCCACACACACATTTTGGAATCTTACTAAAAAAGAAAGCTGGGCCAGCCC	PGP1_fibroblast	DEN	-1.04999	-1.06182	-0.780749	-1.48783	-1.58861	-1.38135	-1.46607	-1.39313	-0.274584	-1.19459	-0.952894	-0.22252	-1.51159	-1.50349	-1.48682	-1.46512	-1.49339	-1.38847	-1.39524	-1.43326	-1.21105	-1.4208	-1.3814	-1.40038	-1.50739	-1.56425	-1.50846	-1.58535	-1.43782	-1.56189	-1.26747	-1.05946	-1.33977	-1.41601	-1.43664	-1.38263	-1.54712	-1.48244	-1.21716	-1.48622	-1.55099	-1.59855	-1.05128	-1.24365	-1.33758	-1.50317	-1.50175	-1.53006	-1.50389	-1.57812	-1.48515	-1.50039	-1.53116	-1.63406	-1.55274	-1.54604	-1.54174	-1.30348	-1.21213	-1.21954	-1.50914	-1.48677	-1.45876	-1.52373
den_PGP1_fibroblast_243	ATTAGTAAAAAGTTCTGTCCGCCCACGCACTGGAAAGGATTAGTAATAGTCCACGCACTTTTTAGTCATCTGGGCCTGGTTACTAATGCTGTCCGCCCACGCATTTTGGATTTGGAGAGTAAAAAATGGGGGCCAGATTTTAAAA	PGP1_fibroblast	DEN	-1.58833	-1.20221	-0.856261	-1.69215	-1.7706	-1.43656	-1.53887	-1.50985	-0.129146	-1.4046	-0.826951	0.0791826	-1.60752	-1.63765	-1.61791	-1.57551	-1.54853	-1.44745	-1.44695	-1.39281	-1.09919	-1.35521	-1.50179	-1.44973	-1.54249	-1.66608	-1.65614	-1.70742	-1.64891	-1.68613	-1.47678	-1.40437	-1.43328	-1.51505	-1.59147	-1.4588	-1.48563	-1.44612	-1.37279	-1.60987	-1.65777	-1.67984	-1.21686	-1.41452	-1.57402	-1.61164	-1.66338	-1.63288	-1.57803	-1.71564	-1.54361	-1.56499	-1.60824	-1.75946	-1.63328	-1.65282	-1.57938	-1.25258	-0.812176	-1.08708	-1.54285	-1.57808	-1.36525	-1.65346
den_PGP1_fibroblast_244	GGGCAGGGCCTGGGCCTGGGAAGCTGGAGTCATAGTAATATGCCGCCCACGCACACATTCTGGAAAGGATTAGTATTAGTAATGCCGCCCACCCACGCATTTTTTGGAGTCATTTAGTAAGAGGGGGCAGAGCCTGGGCCTGGGC	PGP1_fibroblast	DEN	-1.39487	-1.05721	-0.806583	-1.31304	-1.64855	-1.18254	-1.41183	-1.3909	-0.294626	-1.34393	-0.930039	-0.163642	-1.37998	-1.41403	-1.39524	-1.34486	-1.26847	-1.4488	-1.46111	-1.55415	-1.08884	-1.36818	-1.4692	-1.39903	-1.6117	-1.47469	-1.56584	-1.66863	-1.47531	-1.47704	-1.15067	-1.31466	-1.3662	-1.48386	-1.60907	-1.27691	-1.26853	-1.28036	-1.10401	-1.44744	-1.45885	-1.55925	-1.13163	-1.28526	-1.37781	-1.36149	-1.43028	-1.55417	-1.44943	-1.51218	-1.45262	-1.35088	-1.4104	-1.63201	-1.49364	-1.55888	-1.36815	-1.06023	-0.959453	-1.11667	-1.57733	-1.50522	-1.49092	-1.42615
den_PGP1_fibroblast_245	TGGTAGCCACCCGCCCACGCAGTCTGGAAAGGATTAGTAATCCCACGCCCACGCACTGGGCCTGGACATCTGGAGTCATAGTCTCACAGTTGTGGGGCTGGATACTAAAATTCTTTCTGTATCCACCCACACACACTGGAGTCTT	PGP1_fibroblast	DEN	-1.45409	-0.951598	-0.904371	-1.6922	-1.64721	-1.33134	-1.51302	-1.49354	-0.50512	-1.35461	-0.922603	-0.318874	-1.53483	-1.54732	-1.56353	-1.41409	-1.43118	-1.38834	-1.45301	-1.39729	-0.936726	-1.26598	-1.49404	-1.41091	-1.58809	-1.62415	-1.66083	-1.76671	-1.70225	-1.52685	-1.41178	-1.21528	-1.41685	-1.51669	-1.62607	-1.49105	-1.19673	-1.28227	-1.27203	-1.62427	-1.64249	-1.75724	-1.28342	-1.4212	-1.55326	-1.52416	-1.57971	-1.64227	-1.4808	-1.6102	-1.47943	-1.47283	-1.55944	-1.73284	-1.56419	-1.54078	-1.35882	-0.901897	-1.01308	-0.99178	-1.51493	-1.51086	-1.55404	-1.49576
den_PGP1_fibroblast_246	TTTTGAGTAAAAAAAGCCGCCCACACAGTTTTGCTGGAGCTGGAGCTGGGCCTGGGCCTGGTTAGGATTAGTATTAGTAATGCTCCATCCGCCCACGCATTTTTTCTGGGGCGGCAGAGTCATATTCTAAGAAATTTAAAGAGGC	PGP1_fibroblast	DEN	-1.42111	-1.20507	-0.863297	-1.58506	-1.74092	-1.32354	-1.49684	-1.38962	-0.328895	-1.33006	-0.943869	-0.30477	-1.56304	-1.57846	-1.5716	-1.54234	-1.49185	-1.50474	-1.46192	-1.57095	-1.21812	-1.53348	-1.48854	-1.45295	-1.62867	-1.59365	-1.58175	-1.6354	-1.57442	-1.65	-1.32093	-1.42674	-1.38708	-1.47661	-1.57531	-1.38039	-1.42919	-1.33971	-1.06844	-1.40347	-1.45967	-1.57187	-1.07524	-1.2677	-1.40703	-1.56319	-1.58524	-1.62761	-1.56853	-1.68524	-1.62008	-1.57655	-1.61494	-1.76965	-1.6306	-1.60929	-1.5155	-1.18989	-1.13302	-1.30236	-1.56918	-1.58484	-1.53449	-1.62786
den_PGP1_fibroblast_247	AAATGTCTAAGAAAGCCCGCCCACGCCCTGGGCCTGGTTAGAAATAGCTGGAAAGTAATACTCATGCTATCCGCCCACGCATTTTAGAGGCTTCTGGGCCTGGAAATGATTAGTAATGCTTTCCGCCCCCGCCCACGCCCTGGGC	PGP1_fibroblast	DEN	-1.37948	-0.976463	-0.773457	-1.61118	-1.67764	-1.20909	-1.45693	-1.36807	-0.251337	-1.3112	-1.01744	-0.297414	-1.46328	-1.51974	-1.48096	-1.35184	-1.35245	-1.44162	-1.41815	-1.45458	-0.931022	-1.32005	-1.46623	-1.32534	-1.49844	-1.53593	-1.55699	-1.62591	-1.63796	-1.54556	-1.11525	-1.40984	-1.39168	-1.49007	-1.63938	-1.30128	-0.972094	-1.0725	-1.12554	-1.55436	-1.53533	-1.69802	-1.11714	-1.31667	-1.38858	-1.48176	-1.57389	-1.61656	-1.46525	-1.63109	-1.46608	-1.44347	-1.48795	-1.72971	-1.57723	-1.54685	-1.28294	-0.873992	-0.753503	-0.881015	-1.56057	-1.45757	-1.40999	-1.49008
den_PGP1_fibroblast_248	GGAGGCACCCACACACTGTAGTCATCAGCCTGGGCCTGGAAAGGATTAGTAATAGTAATAGCAGGGACTGGATTCATAGTCATAGTTTGTTAGTAAGCGCCCACACATTCTGGGCCTGGAATCAAAGTATTACTATTATTGCTGG	PGP1_fibroblast	DEN	-1.45536	-1.0738	-1.012	-1.63601	-1.73106	-1.42116	-1.56054	-1.53546	-0.235701	-1.28815	-0.817761	-0.34532	-1.56251	-1.57444	-1.57569	-1.54165	-1.5399	-1.45916	-1.30506	-1.19709	-1.1812	-1.41387	-1.38342	-1.37518	-1.56617	-1.68889	-1.65072	-1.68369	-1.6498	-1.65671	-1.4391	-1.42242	-1.42534	-1.48941	-1.50164	-1.48024	-1.6935	-1.63457	-1.3674	-1.62762	-1.66216	-1.72417	-1.36748	-1.51876	-1.61996	-1.56209	-1.59113	-1.58183	-1.49947	-1.64319	-1.56941	-1.53702	-1.62717	-1.70781	-1.60945	-1.64573	-1.56913	-1.42905	-0.92482	-0.913762	-1.54643	-1.50171	-1.38301	-1.58082
den_PGP1_fibroblast_249	ATTAGTAAAATTTTCTATCCGCCCACACACCCACCCACACACACACTTCTTGGAGAGTTGTATACTAATACTACGCCCACACACTTTAGTAATATTCTATCCGCCCACGCATTCTGGACCTGGTAACTATTAGTAAAATTAAAAA	PGP1_fibroblast	DEN	-1.73092	-1.32228	-1.20539	-1.64514	-1.83363	-1.54066	-1.61778	-1.69482	-0.645008	-1.64617	-1.12583	-0.491867	-1.70171	-1.73477	-1.71408	-1.56237	-1.76249	-1.39371	-1.47365	-1.43301	-1.06375	-1.21491	-1.72545	-1.62222	-1.6989	-1.85732	-1.66026	-1.66004	-1.70164	-1.74728	-1.33875	-1.49113	-1.34552	-1.43355	-1.47997	-1.49038	-1.36731	-1.28892	-1.52403	-1.56576	-1.66219	-1.67231	-1.41372	-1.53977	-1.63351	-1.69787	-1.75922	-1.7644	-1.57075	-1.94483	-1.56984	-1.6842	-1.67821	-1.78058	-1.62811	-1.58717	-1.57696	-1.37292	-1.34607	-1.30776	-1.59891	-1.71809	-1.58787	-1.74483
den_EH_0	AGCATTCTAGGCCCATAAAACTCAGAGTGGCTATTTTTAGCTCTATTTTTAGAATTTGGATGAGGATGCCTGAGCCACAGGCTGAGGCATGCCCATAAAAATGTGGCTATTTTTAGACAGGATGAGGATGCCCCATAAAACTCTG	EH	DEN	-1.72098	-0.149361	-0.910997	-1.53733	-1.73602	-1.51724	-1.57241	-1.56343	-1.07041	-0.265625	-1.36775	-1.36891	-1.8103	-1.86173	-1.83453	-1.76368	-1.81282	-1.41198	-1.43037	-1.32452	-1.28056	-1.55718	-0.688657	-0.65609	-1.79387	-1.73153	-1.62928	-1.68279	-1.75891	-1.84406	-1.64212	-1.52312	-1.00355	-1.04814	-1.09856	-1.25911	-1.59065	-1.48642	-1.1591	-1.58139	-1.64278	-1.70986	-1.35384	-1.58947	-1.4859	-1.28909	-1.76832	-1.69914	-1.42297	-1.78262	-1.62664	-1.67387	-1.78201	-1.78895	-1.67879	-1.13077	-1.67046	-1.68801	-1.19098	-1.14542	-1.45163	-1.33543	-1.28463	-1.60113
den_EH_1	ATAAAAAAATTTTACAGGAATGCTATTTTTAGCCATATTTTTGGTGAGGATGAGCATCCCATAAAACCCCATAAAACTTCCAGAGGCATGATTTACATAGTTTTGGGATGAGCCTCAGGGGATGAGGCATCCTTCCTCAAACATG	EH	DEN	-1.89218	-1.03233	-1.26826	-1.58763	-1.73054	-1.6184	-1.50703	-1.60576	-1.29786	-0.632554	-1.52833	-1.51414	-1.76134	-1.87148	-1.83683	-1.81821	-1.82272	-1.41596	-1.58645	-1.43868	-1.43567	-1.73409	-1.1847	-1.12043	-1.70125	-1.76133	-1.70754	-1.67981	-1.82028	-1.80346	-1.61763	-1.55053	-1.54291	-1.60922	-1.69168	-1.72421	-1.52931	-1.46384	-1.47279	-1.74648	-1.80086	-1.79482	-1.41655	-1.51741	-1.89736	-1.61285	-1.7592	-1.7198	-1.68561	-1.75698	-1.72911	-1.78206	-1.82101	-1.76879	-1.73874	-1.69315	-1.84089	-1.76987	-1.63146	-1.75636	-1.47874	-1.48094	-1.28569	-1.62761
den_EH_2	GATGCATCCCATAAAAATCTTCCTTTGTGGCTATTTTTAGCCATAAAACTGGATGGGATGAGGATCTTTCTCCCATAAAACTGTGGCTATTTTTAGACATTTTTGGGATGCCTAGCCCATAAAACCCAGAGATGCTATTTTTAGC	EH	DEN	-1.86959	-0.266057	-0.992275	-1.44864	-1.79374	-1.69434	-1.58067	-1.66776	-1.20913	-0.150683	-1.1978	-1.51561	-1.81581	-1.90071	-1.85404	-1.91145	-1.90921	-1.38285	-1.51573	-1.32608	-1.32516	-1.63131	-0.916378	-0.831374	-1.76782	-1.70854	-1.68637	-1.64709	-1.75457	-1.77377	-1.59013	-1.54086	-1.16136	-1.18303	-1.2834	-1.49611	-1.49086	-1.28691	-1.35652	-1.5368	-1.59694	-1.61875	-1.16298	-1.32254	-1.57693	-1.42298	-1.64149	-1.66428	-1.58044	-1.81262	-1.66401	-1.74218	-1.78894	-1.74904	-1.7406	-1.62368	-1.91745	-1.75395	-1.67437	-1.76517	-1.49966	-1.37916	-1.43794	-1.70108
den_EH_3	TGGGGATGAGCCACATCCTCCCATAAAAATTCCAGAGGGAGGAAAGAAGGCCATAAAAATGGCTATTTTTAGACATTTTTGGGGATCTTTTTTTAGAAAAATTTTCCAGAGAGGAATGAGGATGCCTGAGGCATCCTCTTCCTCA	EH	DEN	-1.95003	-1.05759	-1.1994	-1.4233	-1.64472	-1.50719	-1.46507	-1.4459	-1.38026	-0.544276	-1.50696	-1.64752	-1.68925	-1.76951	-1.7445	-1.75809	-1.69908	-1.41765	-1.56283	-1.41212	-1.42536	-1.69575	-0.906103	-0.956581	-1.66472	-1.5644	-1.50858	-1.62423	-1.73454	-1.67374	-1.52311	-1.48086	-1.44714	-1.50707	-1.52476	-1.65034	-1.60846	-1.50711	-1.34717	-1.59877	-1.6423	-1.64733	-1.31263	-1.47642	-1.7143	-1.47868	-1.61564	-1.60082	-1.58812	-1.65485	-1.61142	-1.64949	-1.67564	-1.66582	-1.71277	-1.58933	-1.80802	-1.70789	-1.62215	-1.66663	-1.48073	-1.41302	-1.33749	-1.62275
den_EH_4	AGCCCCATAAAAACATTCCAGAGAGGAATGAGGATGCGAGGATGAGGCATGCATAGTTTCCCATAAAACAGCCCATAAAACTGTTCCTAGCCCCATAAAAATTTGTCTAGCCTTCTATTTTTAGACATTTTTGGGATGCCTCAGA	EH	DEN	-2.01229	-0.390723	-1.04637	-1.49475	-1.75224	-1.65271	-1.53477	-1.59839	-1.3728	-0.364197	-1.49737	-1.70058	-1.85665	-1.94274	-1.92039	-1.90089	-1.9055	-1.44702	-1.57752	-1.41985	-1.2933	-1.57087	-0.976592	-0.978826	-1.72327	-1.72711	-1.76504	-1.61834	-1.85267	-1.82375	-1.67986	-1.5763	-1.5135	-1.53507	-1.59522	-1.66576	-1.16887	-1.12017	-1.36521	-1.74978	-1.77934	-1.76269	-1.56034	-1.61496	-1.8502	-1.59989	-1.77483	-1.74563	-1.49866	-1.78885	-1.81118	-1.86243	-1.90944	-1.78504	-1.85279	-1.73557	-1.89813	-1.7584	-1.69445	-1.81628	-1.43952	-1.21484	-1.18293	-1.71052
den_EH_5	TCTGGGGATGAGGATGAGCATTCCTGGCCCATAAAAACCAGAGCCCATAAAACTTTCAGTGTCTATTTTTAGCCACACATCCTGAGGATGAGGCTGAGGCAGCCCCATAAATTCCAGAGAGGCTATTTTTAGAAAATGAGGATCA	EH	DEN	-1.58793	-0.399188	-0.641547	-1.30179	-1.5452	-1.44878	-1.4245	-1.40708	-0.958307	-0.0389228	-1.06727	-1.16714	-1.61824	-1.64204	-1.61672	-1.62387	-1.6341	-1.34333	-1.30681	-1.18707	-1.1654	-1.47026	-0.602177	-0.485958	-1.65825	-1.5589	-1.5441	-1.51195	-1.60979	-1.55822	-1.42899	-1.36163	-1.00382	-1.03963	-1.14901	-1.23975	-1.28273	-1.21167	-0.934534	-1.44226	-1.51071	-1.56763	-1.12569	-1.28335	-1.4386	-1.18915	-1.47321	-1.48709	-1.2666	-1.56226	-1.42578	-1.43734	-1.50204	-1.54565	-1.6064	-1.35136	-1.55894	-1.5498	-1.33943	-1.47866	-1.32442	-1.13991	-1.1757	-1.43852
den_EH_6	TCCAGGGATGCTATTTTTAGCCACATAGTTTTGGGATGAAAAAAGGGAGGAATGATGGTGGATGCCTGAGGAATGCATATTTTTGTGGCTACATAGTTTTGGGATGCAGGCCATAAAAATTAGTTTCTATTTTTAGAAAAAATCT	EH	DEN	-1.86272	-0.581855	-1.35166	-1.48928	-1.8698	-1.75	-1.67481	-1.80233	-1.1996	-0.613902	-1.16959	-1.51357	-1.90063	-2.0087	-1.96571	-1.93886	-2.00715	-1.4686	-1.40731	-1.18867	-1.29081	-1.66006	-1.07267	-0.972279	-1.71375	-1.91868	-1.87387	-1.80584	-1.9441	-1.90667	-1.52601	-1.64863	-1.53006	-1.56163	-1.64378	-1.76135	-1.94116	-1.76497	-1.72428	-1.77549	-1.84119	-1.80905	-1.65468	-1.78463	-1.91611	-1.59382	-1.8731	-1.81358	-1.76138	-1.97454	-1.84419	-1.95923	-1.97795	-1.91674	-1.75247	-1.75746	-1.99376	-1.82706	-1.76066	-1.8322	-1.63649	-1.56022	-1.55422	-1.83305
den_EH_7	GGGCATCTATTTTTGGTTCTATTTTTAGAAAAGATGCCTCAGGCAATGCCTCAGGCACAGGATGAGGCATCCCCATAAAACTTCCAGAGGAATGCTATAAAACTCTAGCCACATAGTTTTGGGATTCCTCACATAGTTTTGGGAG	EH	DEN	-1.904	-0.725809	-1.30321	-1.41582	-1.63177	-1.61365	-1.51149	-1.59489	-1.41377	-0.705521	-1.68251	-1.74603	-1.8568	-1.94234	-1.92906	-1.80016	-1.89518	-1.46504	-1.45398	-1.18813	-1.28045	-1.56583	-0.651714	-0.738193	-1.5054	-1.6594	-1.80783	-1.83158	-1.86388	-1.83018	-1.70792	-1.64306	-1.57465	-1.62547	-1.71745	-1.66758	-1.80701	-1.74856	-1.58413	-1.87391	-1.85761	-1.85239	-1.79824	-1.98189	-2.00859	-1.42325	-1.96107	-1.7865	-1.58366	-1.80957	-1.83165	-1.84303	-1.92835	-1.93845	-1.77773	-1.80482	-1.93853	-1.71194	-1.38263	-1.53114	-1.33688	-1.20058	-0.828542	-1.6442
den_EH_8	CAGCCCATAAAACTTCCAGAGAGATGAGGATGCCTCAGGCCCATAAAACTTAGAGAGGAAAGAAGCCCATAAAAATTCCAGAGAGGCTATTTTTAGAAAATGAGGATGAGCATGCCCCATAAAAATTTTAGCCAAAAAATTCCAG	EH	DEN	-2.034	-0.668699	-0.952028	-1.53888	-1.79196	-1.64626	-1.5526	-1.50116	-1.19979	-0.272086	-1.58589	-1.58734	-1.87501	-1.95478	-1.92959	-1.868	-1.91349	-1.49472	-1.55276	-1.40166	-1.40572	-1.74203	-0.711114	-0.822871	-1.76939	-1.71827	-1.72174	-1.61905	-1.81838	-1.837	-1.63607	-1.58851	-1.47681	-1.5154	-1.60894	-1.62536	-1.46292	-1.37044	-1.19946	-1.74979	-1.77343	-1.77627	-1.38415	-1.56043	-1.81313	-1.47612	-1.77075	-1.70017	-1.48618	-1.77311	-1.77141	-1.79088	-1.85658	-1.81081	-1.81543	-1.71674	-1.93579	-1.78842	-1.58263	-1.71134	-1.39643	-1.26617	-1.00396	-1.71172
den_EH_9	ATATTTTTGGGATGCCCAGCCCATAAAACTGTTTCTATTTTTAGCCAGCATGGCCTATATTTAGTTCTATTTTTAGAAAAAGAGGATGCCTCAGGAAGGCCCATAAAACTCAGAGAGGAATGCTATTTTTAGACATTTTTGGGAT	EH	DEN	-1.79923	-0.350299	-1.12525	-1.53855	-1.84588	-1.71509	-1.62929	-1.68081	-1.17289	-0.306849	-1.33856	-1.5613	-1.8442	-1.92942	-1.85819	-1.92381	-1.93637	-1.47015	-1.46733	-1.36194	-1.41311	-1.64705	-1.13336	-1.01184	-1.76823	-1.76479	-1.64452	-1.67695	-1.70413	-1.90732	-1.53897	-1.55407	-0.60821	-0.68017	-0.735674	-1.12483	-1.60239	-1.34905	-1.34902	-1.45051	-1.53424	-1.56971	-1.07377	-1.34989	-1.41246	-1.46932	-1.74827	-1.73921	-1.64442	-1.89588	-1.62787	-1.7526	-1.75237	-1.78255	-1.70061	-1.25001	-1.83443	-1.67138	-1.65477	-1.83295	-1.59518	-1.3865	-1.46995	-1.73416
den_EH_10	ATAGTTTTGGGATGGCACAGTTTTGGGACCAGGATGCCTCAGGATCCCATAAAAATTCCAGGGATCCTAAAAATTCCAGAGGAATGCCATAAAACTTCCAAAAACTTCCAGTGCCTAAAACTGGATAGTTTTGGGATGCTTCTCA	EH	DEN	-1.93863	-1.02409	-1.39883	-1.53752	-1.6365	-1.49045	-1.41056	-1.38075	-1.47162	-0.791824	-1.69599	-1.73042	-1.7577	-1.79909	-1.79584	-1.76108	-1.75981	-1.48653	-1.59669	-1.48973	-1.49138	-1.6836	-1.18682	-1.2383	-1.65981	-1.61806	-1.80125	-1.77312	-1.78265	-1.72176	-1.64724	-1.51173	-1.60926	-1.67718	-1.65626	-1.63193	-1.66401	-1.57695	-1.47046	-1.72744	-1.75263	-1.68475	-1.64441	-1.7302	-1.87879	-1.59705	-1.687	-1.63214	-1.62202	-1.6773	-1.70545	-1.74872	-1.74486	-1.70237	-1.74517	-1.71512	-1.84174	-1.72522	-1.66782	-1.70598	-1.50342	-1.46847	-1.35721	-1.70909
den_EH_11	TTTTGTGGCAGGGCACATAGTTTTGGGATGCCCCATAAAAACATTTTTTGCTATTTTTAGCCATGTTTTTGGGATGAGGCATCCTGAGGATGAGCCATCAGCCCATAAAAATGGCTATTTTTAGACATTTTTGGGATGATCCTCA	EH	DEN	-1.78306	-0.281793	-1.02388	-1.54237	-1.84041	-1.54101	-1.6111	-1.53531	-0.934314	-0.298748	-1.26266	-1.33855	-1.77093	-1.8282	-1.82688	-1.76203	-1.78712	-1.39257	-1.53304	-1.44893	-1.36642	-1.76406	-0.965485	-0.939882	-1.77218	-1.79267	-1.80169	-1.77878	-1.8858	-1.84676	-1.63646	-1.56576	-1.61283	-1.64054	-1.6749	-1.71645	-1.82655	-1.69265	-1.48431	-1.7524	-1.77071	-1.80587	-1.62142	-1.75201	-1.84325	-1.55748	-1.78696	-1.74964	-1.74795	-1.83844	-1.75683	-1.80399	-1.83064	-1.79512	-1.77185	-1.68085	-1.85011	-1.72617	-1.55837	-1.62674	-1.58883	-1.49051	-1.35557	-1.70434
den_EH_12	TTCATGGGGATGCCTCAGCCCCATAAAACTTAGACTAGAATTAGTTCTATTTTTAGCCCCATAAAAAACTTCCAGTTTCTATTTTTGGTCAGGATGAGCCTTCCTCTGAGGCACAAAAATCTGTATATTTTTGGGATGCTTCTGA	EH	DEN	-1.86104	-0.807214	-1.21974	-1.51786	-1.82736	-1.73073	-1.60798	-1.67884	-1.25941	-0.718115	-1.44664	-1.55507	-1.75466	-1.8139	-1.7669	-1.78691	-1.86401	-1.43588	-1.49137	-1.31949	-1.40496	-1.61664	-1.16662	-1.18699	-1.71574	-1.74632	-1.58895	-1.61214	-1.65245	-1.83942	-1.49626	-1.48914	-1.07518	-1.12274	-1.15282	-1.45318	-1.61471	-1.4251	-1.46866	-1.53308	-1.63248	-1.60717	-1.08041	-1.29239	-1.49541	-1.52611	-1.67425	-1.67029	-1.62621	-1.8531	-1.60916	-1.74531	-1.74367	-1.67893	-1.63214	-1.25194	-1.64059	-1.65804	-1.65979	-1.75335	-1.54878	-1.48015	-1.41626	-1.74165
den_EH_13	ATTCCAGTGACAGTAGGAAATGAATGAGCCTGAGGAATTTTCCTAGCCCCATAAAACTTTTTGGGATGCCTCAGGCCCATAATTGTGATGAGGAGCCCATAAAACTGGATAGTTTTGGGATGCCTGGCTGAGGATGAGCAACATG	EH	DEN	-1.86875	-1.25833	-1.29749	-1.60654	-1.51833	-1.48877	-1.36408	-1.32287	-1.46386	-0.902951	-1.70989	-1.71797	-1.70926	-1.73358	-1.76181	-1.69865	-1.67713	-1.45255	-1.62774	-1.56517	-1.46991	-1.67587	-0.997403	-1.30301	-1.69291	-1.60103	-1.70756	-1.62696	-1.81106	-1.65197	-1.58659	-1.48828	-1.59193	-1.62791	-1.64388	-1.61722	-1.58593	-1.57461	-1.39983	-1.74684	-1.76497	-1.76064	-1.67678	-1.764	-1.88528	-1.55546	-1.66869	-1.60441	-1.5324	-1.6276	-1.67709	-1.6512	-1.74308	-1.66296	-1.6985	-1.74066	-1.78734	-1.69164	-1.5534	-1.5901	-1.45141	-1.49909	-1.25898	-1.66664
den_EH_14	TTTTGGGAGTGCTGAGGATGAGGATGCCTGCCCCATAAAACTTCCAGAGGGATGAGGATGAGCCCCATAAAACTCTTCCAGGGATGCCCCATAAAACTTCCAGAGGAAGATGCCTGGGGATGAGGATGAGCCTTCCTCCCTCTGA	EH	DEN	-1.73859	-1.46112	-1.21975	-1.45414	-1.5437	-1.33046	-1.33611	-1.35235	-1.45158	-1.10078	-1.65488	-1.64678	-1.55136	-1.58807	-1.62672	-1.57826	-1.54539	-1.39655	-1.57712	-1.61451	-1.45697	-1.74612	-1.41531	-1.29003	-1.69482	-1.52993	-1.60256	-1.4715	-1.69721	-1.50243	-1.60831	-1.36597	-1.47262	-1.57897	-1.57088	-1.54808	-1.02685	-1.22642	-1.1819	-1.66856	-1.65203	-1.6973	-1.52759	-1.5325	-1.80794	-1.43695	-1.51506	-1.52223	-1.444	-1.52539	-1.56428	-1.50985	-1.59879	-1.59453	-1.64327	-1.594	-1.66856	-1.57506	-1.49771	-1.51714	-1.42954	-1.48266	-1.47924	-1.44535
den_EH_15	GATGATGCCCAGGATGAGGATGGCCCATAAAACTTCCTGCATAGTTTTGGGATGCCTGGCCCATAAAACTGTGTCTATTTTTGGACAGGATGCCTGAGGCCCATAAAAACCTTCCAGAGAGCACATAGTTTTGGGATGCTTCTCA	EH	DEN	-1.65014	-0.408716	-0.762965	-1.36738	-1.58308	-1.41417	-1.41241	-1.33611	-1.09149	-0.116125	-1.26826	-1.45265	-1.62102	-1.6383	-1.62467	-1.59564	-1.62484	-1.33065	-1.45155	-1.39652	-1.30466	-1.56319	-0.721155	-0.771116	-1.61705	-1.51116	-1.64619	-1.56274	-1.71979	-1.64036	-1.55938	-1.47471	-1.38257	-1.4072	-1.44047	-1.47451	-1.37377	-1.31666	-1.02887	-1.5871	-1.64697	-1.67195	-1.32292	-1.42226	-1.61566	-1.35603	-1.58085	-1.50362	-1.40504	-1.55757	-1.56649	-1.52957	-1.61202	-1.55571	-1.69947	-1.53479	-1.63457	-1.60671	-1.45211	-1.51435	-1.37455	-1.2125	-1.08977	-1.46427
den_EH_16	CCAAAACTTCCAGGGAATAGTTTTGGGACTGCATAGTTTTGGGATTATTCTTGGGCCCATAAAACTGGATAGTTTTGGGATGCTATTTTTAGGTCTATTTTTAGACATGATGAGGATCATAAAACTTCCAGGGATGCCTCAGGAT	EH	DEN	-1.97913	-0.61483	-1.36233	-1.62297	-1.90908	-1.78772	-1.63326	-1.75378	-1.38127	-0.719629	-1.48639	-1.66644	-1.89793	-1.96103	-1.91575	-1.9726	-1.99895	-1.49163	-1.59065	-1.37308	-1.47072	-1.71417	-1.34101	-1.32511	-1.76725	-1.84059	-1.78611	-1.72448	-1.84095	-1.85391	-1.57015	-1.5595	-1.40413	-1.43877	-1.45434	-1.67862	-1.73767	-1.53901	-1.6601	-1.71479	-1.78224	-1.75041	-1.31163	-1.47332	-1.73172	-1.57865	-1.72597	-1.68194	-1.70152	-1.8693	-1.77181	-1.91221	-1.90518	-1.81417	-1.81805	-1.7333	-2.01922	-1.82469	-1.76323	-1.8178	-1.56338	-1.49269	-1.55814	-1.8081
den_EH_17	TGAGGATGCCTCAGGAAGCATCCCATAAAAATTCCAGTGCATAGTTTTGGGATGGCATATTTTTGGGATGAGGATGAGGCATCCCAGAGGCCCCATAAAACTTTTAGCCCATAAAAATGGATAGTTTTGGGATGATCCTCATCCT	EH	DEN	-1.88788	-0.902511	-1.31255	-1.59806	-1.72274	-1.48023	-1.48687	-1.49524	-1.46919	-0.842265	-1.78906	-1.73268	-1.76363	-1.83144	-1.83452	-1.7472	-1.74725	-1.47181	-1.6512	-1.59726	-1.54309	-1.86234	-1.29439	-1.24288	-1.79051	-1.6903	-1.79579	-1.76145	-1.8945	-1.70981	-1.6589	-1.53487	-1.62576	-1.68918	-1.73155	-1.71619	-1.73593	-1.63194	-1.38929	-1.8374	-1.79821	-1.83988	-1.64897	-1.72036	-1.9441	-1.6245	-1.6984	-1.69655	-1.65542	-1.68103	-1.77447	-1.74446	-1.81881	-1.79498	-1.81505	-1.80225	-1.87283	-1.72752	-1.66084	-1.68732	-1.51599	-1.60698	-1.4829	-1.65293
den_EH_18	ATTTTTGTATTTTTAGATTCTGAGGATGCCTGAGGCAGGCCCATAAAAATCAGAGAGAGCCCATAAAACCCAGAGAGGCCCCATAAAAATTCCACTATATTTAGCCAGGATGAGGATTCCTCAGGGCTATTTTCAGAAATTCCTG	EH	DEN	-2.1176	-0.664672	-1.29887	-1.67058	-1.75935	-1.60919	-1.53791	-1.42248	-1.49478	-0.699014	-1.87858	-1.88076	-1.90784	-1.98716	-1.98808	-1.92172	-1.91285	-1.55624	-1.67304	-1.54948	-1.53139	-1.80843	-0.917972	-1.21492	-1.78331	-1.68484	-1.78351	-1.81304	-1.91689	-1.85143	-1.70161	-1.5775	-1.58775	-1.61269	-1.65218	-1.61252	-1.71889	-1.59779	-1.25181	-1.81372	-1.78741	-1.83894	-1.69852	-1.83071	-1.93259	-1.5429	-1.85126	-1.80007	-1.60689	-1.87903	-1.85083	-1.8899	-1.95701	-1.93484	-1.86416	-1.76076	-1.99379	-1.78329	-1.6981	-1.82959	-1.47118	-1.47589	-1.31218	-1.84208
den_EH_19	GATGCCTCAGGCACCCAGCCATCCTAGCCCATAAAACTTTGTCTAGCCATAAAAATTCCAGCCTATAAAAATTTTTTTGGGATGCCTGAGGCATCCACAGTCTGAGGCCCATAAAACTTCCAGGGATGCTAGTCCCATAAAAATG	EH	DEN	-2.03057	-1.20785	-1.11099	-1.63181	-1.73659	-1.48179	-1.53245	-1.35311	-1.52283	-0.730797	-1.84674	-1.83494	-1.76225	-1.80969	-1.84383	-1.70833	-1.71759	-1.51801	-1.66713	-1.56459	-1.48125	-1.69136	-0.656453	-1.14291	-1.71507	-1.62512	-1.75444	-1.71307	-1.87706	-1.74178	-1.66294	-1.5712	-1.66707	-1.6974	-1.71459	-1.66863	-1.50702	-1.5092	-1.35639	-1.85567	-1.84147	-1.83283	-1.77759	-1.86955	-2.0151	-1.48205	-1.72815	-1.64282	-1.32763	-1.70215	-1.77398	-1.73921	-1.85153	-1.7659	-1.79436	-1.80319	-1.85682	-1.70279	-1.60619	-1.73646	-1.15638	-1.31366	-0.998943	-1.65238
den_EH_20	GGGAACAGCCTGAGGATTCCTCAGGATGAGCCCCATAAAACCCAGAGTGGCTATTTTTAGCCCCATAAAACTTTTCCAGAGGAATGCTATTTTTAGAAGATGAGCATCCCATAAAAATTCCAGAGGCTATAAAAAGCCATTCCAG	EH	DEN	-1.87171	0.0617096	-0.964812	-1.52302	-1.69882	-1.5699	-1.50432	-1.51314	-1.18064	-0.299914	-1.47796	-1.55666	-1.76389	-1.8465	-1.78032	-1.77161	-1.82123	-1.43645	-1.50019	-1.34888	-1.34428	-1.64104	-0.946158	-0.797237	-1.74631	-1.65627	-1.61828	-1.57448	-1.66263	-1.7223	-1.55756	-1.46342	-1.2591	-1.28173	-1.3851	-1.42875	-1.41085	-1.30183	-1.09727	-1.5439	-1.57388	-1.65853	-0.995364	-1.24385	-1.45792	-1.35426	-1.61285	-1.60295	-1.39563	-1.67429	-1.6253	-1.61645	-1.70214	-1.71642	-1.75242	-1.68697	-1.83688	-1.67991	-1.61233	-1.74534	-1.38043	-1.25087	-1.28735	-1.57995
den_EH_21	ATTTTTCTATTTTTAGCATGCCTCAGAGGATGAGGATTCCTTCCAGGCCCATAAAACTTTTTCTATTTTTAGATTCCAGAGGAAAGCCCCATAAAAATTCCAGCCCATAAAAATGTGTCTATTTTTAGACATTTTTGGGAGATCA	EH	DEN	-2.1157	-0.338373	-1.1321	-1.51672	-1.86016	-1.82609	-1.62716	-1.70913	-1.32471	-0.298566	-1.5519	-1.65186	-1.97732	-2.10806	-2.04511	-2.06651	-2.06581	-1.52734	-1.53926	-1.29582	-1.34233	-1.64821	-0.87828	-0.742046	-1.85868	-1.85905	-1.73955	-1.70206	-1.84506	-1.9286	-1.63378	-1.64592	-1.32073	-1.34023	-1.48059	-1.6109	-1.36692	-1.17518	-1.42294	-1.65402	-1.71205	-1.72089	-1.24479	-1.44321	-1.75072	-1.4962	-1.82771	-1.79468	-1.53767	-1.92681	-1.761	-1.88149	-1.93972	-1.87004	-1.86203	-1.73006	-2.07132	-1.85914	-1.72936	-1.9312	-1.51534	-1.22001	-1.37265	-1.8276
den_EH_22	TGGGGATGCCCCAAAAAACTTTGTGGCTATTTTTAGAATCCCATAAAACTGTGGCTATTTTTAGCCCTATAAAAAGCTTCCAGGGATGCCTGAGGCATCCACAGTCTTAGCCCCATAAAACTTTGTCTATTTTTAGAAAATTCTG	EH	DEN	-1.88648	-0.3351	-1.02306	-1.52736	-1.75953	-1.69702	-1.5669	-1.66075	-1.25418	-0.370233	-1.52417	-1.59786	-1.8276	-1.91077	-1.87224	-1.85228	-1.91514	-1.45474	-1.49314	-1.39104	-1.38376	-1.50128	-0.713219	-0.891519	-1.78506	-1.76225	-1.58541	-1.67085	-1.68145	-1.87235	-1.54269	-1.54884	-0.658285	-0.711937	-0.782434	-1.08064	-1.62222	-1.45189	-1.35389	-1.57795	-1.6159	-1.66742	-1.23668	-1.49985	-1.44174	-1.34961	-1.79874	-1.71795	-1.52792	-1.85447	-1.6867	-1.77038	-1.82143	-1.8426	-1.67242	-1.37933	-1.78012	-1.7157	-1.64343	-1.8002	-1.41533	-1.30134	-1.38286	-1.73414
den_EH_23	GCTGAGCCCCATAAAACTTGGATTCCTCAGAGGATGCATGAGGCATCCATCCTCCCTTGCCCATAAAAATGAGGGATCCCATAAAACTTCCAGAGTGGCTATTTTTAGCCATAAAAATTCCAGCCCATAAAAATTCCAGAGAGAT	EH	DEN	-1.98894	-0.698515	-1.08089	-1.48466	-1.65872	-1.51235	-1.47562	-1.46949	-1.33229	-0.422168	-1.60087	-1.63574	-1.75438	-1.84121	-1.81883	-1.76166	-1.75146	-1.47059	-1.51968	-1.34443	-1.33416	-1.62648	-0.743606	-0.650819	-1.75355	-1.65659	-1.72386	-1.64678	-1.79601	-1.71568	-1.64352	-1.55701	-1.51238	-1.55638	-1.65825	-1.60271	-1.16913	-1.17505	-1.18716	-1.73191	-1.72936	-1.75367	-1.43394	-1.54177	-1.78341	-1.46223	-1.6764	-1.6382	-1.30207	-1.62377	-1.67072	-1.64538	-1.73467	-1.70472	-1.79283	-1.74065	-1.8478	-1.70443	-1.57444	-1.71714	-1.39636	-1.1186	-1.07734	-1.52573
den_EH_24	GATGCCTCATCCTGCCACAAAAATTTGTGGCTATTTTTAGCCATAAAAATTTTAGTTCCTAAAAATGGTTGGGATGAGCATGGCTGGGCGCCATAAAACTTCCAGAGAGGACATAGTTTTGGGATGAGGATGAGGATTCCTCAGA	EH	DEN	-1.74044	-0.606031	-1.19978	-1.49173	-1.7053	-1.46355	-1.49683	-1.47865	-1.22431	-0.586343	-1.46049	-1.49473	-1.67012	-1.7226	-1.69138	-1.69953	-1.66924	-1.38965	-1.45905	-1.42074	-1.405	-1.69225	-1.11835	-1.06669	-1.64044	-1.61017	-1.72034	-1.67183	-1.76572	-1.72578	-1.59409	-1.51968	-1.43469	-1.48996	-1.51556	-1.59669	-1.59919	-1.47633	-1.32274	-1.57555	-1.63034	-1.66035	-1.29679	-1.44044	-1.68864	-1.49665	-1.6288	-1.61667	-1.65413	-1.68952	-1.61595	-1.66099	-1.68214	-1.65345	-1.60874	-1.28983	-1.63498	-1.65245	-1.57645	-1.6143	-1.51857	-1.43382	-1.42947	-1.60928
den_EH_25	TGAGGATGAGGATGCAGTGCATAGTTTTGGGCCCATAAAAATTTTTGGGATGAGGCCCATAAAACTTCCAGAGGAATGAGGCTTCCTCAGGATTCTATTTTTAGACATTTTTGGGGTTCTATTTTTAGAACCCCATAAATTCCTG	EH	DEN	-1.91601	-0.314623	-1.21982	-1.53262	-1.81118	-1.64143	-1.58025	-1.63296	-1.35118	-0.41547	-1.61641	-1.69863	-1.8348	-1.94282	-1.91833	-1.8929	-1.88724	-1.47655	-1.56593	-1.47834	-1.45545	-1.78187	-1.03853	-0.954828	-1.88562	-1.79048	-1.86014	-1.81667	-1.8989	-1.84647	-1.69814	-1.5891	-1.42146	-1.45548	-1.54332	-1.63254	-1.59775	-1.39351	-1.45355	-1.69343	-1.69947	-1.76748	-1.47321	-1.61769	-1.78774	-1.51184	-1.76174	-1.74285	-1.65485	-1.81874	-1.74422	-1.82051	-1.86014	-1.86326	-1.82845	-1.63369	-1.94644	-1.74044	-1.68679	-1.85252	-1.53486	-1.42898	-1.47219	-1.76722
den_EH_26	AGGAGCATAACCCCATAAAAATTTTTGGGATGAGCATCAGCCTGAGGCATCCTCGGCCATAAAAAAATTCCAGAGAGGCCCCATAAAAATGTGGCTATTTTTAGCCCCATAAAAATTCCAGAGAGGAAGGAATTCTATTTTTAGC	EH	DEN	-2.00868	-0.450787	-1.07213	-1.48414	-1.68709	-1.55229	-1.48142	-1.47936	-1.32795	-0.368358	-1.66747	-1.71515	-1.79987	-1.91778	-1.901	-1.83307	-1.83869	-1.48241	-1.53429	-1.45583	-1.41848	-1.77423	-0.732049	-0.780991	-1.80392	-1.68479	-1.73713	-1.71624	-1.83035	-1.80475	-1.64964	-1.57022	-1.39052	-1.40963	-1.51478	-1.41613	-1.60077	-1.46281	-1.17689	-1.68759	-1.69487	-1.75478	-1.44158	-1.62446	-1.7503	-1.41313	-1.72855	-1.70927	-1.44941	-1.76981	-1.67797	-1.70356	-1.77145	-1.82	-1.76373	-1.59035	-1.87273	-1.74307	-1.59024	-1.77141	-1.40479	-1.28429	-1.1501	-1.66536
den_EH_27	ACAAAAAAAAATTCCAGAGCCCATAAAAACCAGAGAATCTTTTTGTGGTCAGGATGAGCCACAGGATGCCTGAGGCATCCTCAGGCCTATTTTTAGGTCTATTTTTAGAAAATGAGGATGAGCATTCCTCAGGATGAGCCACAGT	EH	DEN	-1.83395	-0.167562	-1.22713	-1.53048	-1.72689	-1.53897	-1.54193	-1.54115	-1.20114	-0.646967	-1.50642	-1.47285	-1.72039	-1.7955	-1.79814	-1.73292	-1.73738	-1.42174	-1.44035	-1.06347	-1.29009	-1.67917	-0.605175	-0.731267	-1.79141	-1.72907	-1.76698	-1.83528	-1.85706	-1.81947	-1.64667	-1.54856	-1.57699	-1.62404	-1.63101	-1.62873	-1.86112	-1.76298	-1.47924	-1.80139	-1.79214	-1.82925	-1.6083	-1.83021	-1.77561	-1.17509	-1.81434	-1.71673	-1.62654	-1.77163	-1.7026	-1.72622	-1.81251	-1.88157	-1.6883	-1.60063	-1.8603	-1.69497	-1.26953	-1.25311	-1.47245	-1.51745	-1.27936	-1.67385
den_EH_28	TCCTGGGATGAGGATGAGCATTCCTCAGTCCCATAAAACTACAAAAATTTTTTTGGGATGCCTGAGGATTCTATTTTTAGCTTCCAGGGATGCCTCAGAGGATGAGGCATCCTTCCTCCCATAAAAATTTTACTGGGATGATTCT	EH	DEN	-1.93497	-0.554966	-1.08046	-1.59247	-1.80937	-1.58082	-1.57756	-1.64559	-1.03288	-0.34972	-1.37472	-1.49141	-1.84449	-1.93666	-1.92174	-1.86309	-1.86973	-1.47446	-1.44416	-1.40421	-1.44175	-1.82344	-0.984851	-0.871434	-1.84413	-1.78328	-1.83485	-1.82606	-1.92259	-1.83319	-1.63616	-1.58161	-1.56456	-1.61769	-1.68984	-1.7074	-1.92105	-1.76007	-1.37966	-1.86156	-1.86346	-1.89496	-1.61291	-1.76524	-1.94217	-1.62375	-1.84512	-1.74339	-1.67859	-1.80218	-1.81836	-1.8179	-1.90294	-1.91836	-1.84023	-1.84897	-1.9866	-1.77371	-1.57313	-1.69572	-1.5142	-1.49256	-1.24914	-1.69159
den_EH_29	TAGGGATGAGCAACAGGATGAGGATGAGGATGCCTCAGGCATATTTTTGTGCATAGTTTTGGGAAGATTCTTAGCCCCATAAAACTTATCCCATAAAACTTCCAGAGAGGAATGCTATTTTTAGCCAGGATGCTAGCCTCAGGAT	EH	DEN	-1.75697	-0.706256	-0.927773	-1.50302	-1.68447	-1.543	-1.49452	-1.53583	-1.25061	-0.313192	-1.33703	-1.50422	-1.73049	-1.77727	-1.7427	-1.7627	-1.77224	-1.38738	-1.54966	-1.43238	-1.39129	-1.68012	-0.838566	-0.93848	-1.63761	-1.60803	-1.60954	-1.64454	-1.79457	-1.74876	-1.50602	-1.50623	-1.45898	-1.50383	-1.50902	-1.64014	-1.62264	-1.53597	-1.32395	-1.73591	-1.79645	-1.78805	-1.46643	-1.54411	-1.82206	-1.47029	-1.65217	-1.64073	-1.62305	-1.67218	-1.67959	-1.72857	-1.75729	-1.66644	-1.71851	-1.72576	-1.85885	-1.73781	-1.56515	-1.53878	-1.40929	-1.4113	-1.06854	-1.58662
den_EH_30	AACCCCATAAAAATTAGCCCATAAAAATTTTTTTGGGATGAGCATTCCTCACAAATGGCTATTTTTAGACATTTTTGGGATTCTATTTTTAGGTCTATTTTTAGAAGCCCATAAAACTTACAGGGATGGCTGAGGATTCCTCAGT	EH	DEN	-1.94429	0.0104928	-1.26616	-1.56056	-1.88445	-1.76242	-1.62816	-1.6931	-1.30769	-0.490467	-1.60663	-1.68151	-1.88186	-1.98829	-1.93845	-1.96271	-1.99312	-1.48447	-1.54473	-1.39245	-1.45006	-1.7242	-1.18123	-1.12453	-1.78546	-1.80268	-1.75122	-1.74201	-1.76354	-1.896	-1.64237	-1.59026	-1.33263	-1.35863	-1.42296	-1.57312	-1.68987	-1.46573	-1.55699	-1.66701	-1.703	-1.7109	-1.31222	-1.5352	-1.55792	-1.55029	-1.81099	-1.74678	-1.68247	-1.90302	-1.77626	-1.88391	-1.91313	-1.88224	-1.79443	-1.62256	-1.97171	-1.76937	-1.724	-1.87756	-1.54022	-1.42306	-1.43477	-1.77361
den_EH_31	TCTGAGGATTGCACAGTTTGGGGCTTCTAGGCCCATAAAACTTTTAGTTTCTATTTTTAGCTCTAGTCTTAGAAAACTTTGGCTATTTTTAGACAGGATGCCTGAGGCATCCTCAGCATGAGCCCCATAAAAATTTCTGGGATCA	EH	DEN	-1.71935	-0.689143	-0.999361	-1.48229	-1.5954	-1.58365	-1.49396	-1.52932	-1.14411	-0.388181	-1.3536	-1.51608	-1.74768	-1.78626	-1.76043	-1.76294	-1.79899	-1.45711	-1.47032	-1.37312	-1.37415	-1.47749	-0.793569	-0.945095	-1.66309	-1.59566	-1.56409	-1.64275	-1.62179	-1.79714	-1.53341	-1.49717	-0.936205	-0.967184	-1.00956	-1.12646	-1.62792	-1.42408	-1.21374	-1.47175	-1.54576	-1.56831	-1.21562	-1.40721	-1.43324	-1.30401	-1.64924	-1.6153	-1.55936	-1.72851	-1.6405	-1.70566	-1.72745	-1.69982	-1.68265	-1.39836	-1.67717	-1.62265	-1.54343	-1.72529	-1.48715	-1.29736	-1.39283	-1.67748
den_EH_32	AAAACTTCCAGGGATGAGGCTGATTCTCCGCTATAAAAATTCCAGGGAGGCTATAAAAACCAGTGTCTATTTTTAGAAAAAGGATGAGGATGCCTGAGGCACAGGCTCAGCCCCATAAAACTTCCAGATGCTATTTTTAGATTCT	EH	DEN	-1.83467	-0.613765	-0.887479	-1.45382	-1.6564	-1.57811	-1.48923	-1.47564	-1.22841	-0.282842	-1.43935	-1.55632	-1.76219	-1.8064	-1.76349	-1.81257	-1.8067	-1.45003	-1.51168	-1.38651	-1.37797	-1.6249	-0.780201	-0.874537	-1.71243	-1.62412	-1.29925	-1.40117	-1.55195	-1.72392	-1.4458	-1.47184	-0.954135	-0.978765	-1.03844	-1.23258	-1.36067	-1.2509	-1.07	-1.52282	-1.57779	-1.604	-1.09002	-1.28214	-1.39512	-1.32232	-1.66198	-1.63148	-1.44018	-1.70582	-1.63044	-1.65068	-1.70437	-1.69482	-1.70324	-1.5055	-1.80307	-1.70196	-1.59591	-1.71673	-1.37936	-1.23963	-1.24594	-1.63079
den_EH_33	GATGCCTGAGGCATCTTCCCCCAAAAATTCCAGAGCCCATAAAACCCAGAGTTCCTATTTTTAGACATTTTTGGGCCCATAAAACCCAGTGCATAGTTTTGGGATGAGGATGAGCATTCAGCCCATAAAAATTACAGGGAGAGAT	EH	DEN	-1.96605	-0.75457	-1.08647	-1.52209	-1.79026	-1.52006	-1.51521	-1.44952	-1.30965	-0.428493	-1.57263	-1.70176	-1.74783	-1.81152	-1.83178	-1.76381	-1.76241	-1.43719	-1.61903	-1.58025	-1.45627	-1.78829	-0.891279	-1.15563	-1.74708	-1.6671	-1.74996	-1.72783	-1.85206	-1.75546	-1.63519	-1.53213	-1.61227	-1.64151	-1.66652	-1.67713	-1.69366	-1.57647	-1.27725	-1.76177	-1.77405	-1.79206	-1.60873	-1.68915	-1.88771	-1.52168	-1.73019	-1.6764	-1.61233	-1.72493	-1.76543	-1.76529	-1.81237	-1.74454	-1.765	-1.70187	-1.83914	-1.72184	-1.67915	-1.65223	-1.47959	-1.46115	-1.43578	-1.72464
den_EH_34	AAAAAACTTACTTCCAGAGATGAGGATGAGGCTTCCATGCATAGTTTTGGGATGAGGATCAAGCCCATAAAAATTAGGCTATTTTTAGGTCTATTTTTAGAAACATATTTTTGGGTTTCTATTTTTAGCCCTATTTTTAGAAAAT	EH	DEN	-1.76026	-0.284966	-1.2215	-1.64942	-1.93525	-1.87027	-1.70529	-1.86456	-1.18095	-0.623614	-1.26532	-1.47088	-1.91129	-2.02293	-1.96981	-2.04371	-2.07039	-1.51162	-1.53385	-1.34407	-1.41007	-1.7141	-1.39788	-1.29748	-1.81132	-1.98237	-1.76194	-1.78605	-1.75775	-1.99737	-1.54935	-1.59154	-1.02466	-1.06628	-1.13958	-1.53867	-1.89652	-1.61958	-1.6631	-1.60106	-1.70017	-1.70702	-1.10394	-1.37819	-1.55247	-1.61991	-1.92268	-1.83661	-1.82714	-2.02093	-1.82802	-1.99494	-1.97268	-1.97227	-1.7756	-1.65845	-2.00413	-1.83822	-1.81793	-1.9614	-1.64304	-1.58114	-1.55804	-1.85274
den_EH_35	AGTCCCATAAAACTGGATATTTTTGGGATGATCCTCAGCCCCATAAATTCCAGAGATAGGGAGATGAGGATGAGCCATCCCCATAAAACTTCCAGGGATGTTGATGAGGATGAGCATTCCTTCCACATTTTTTTGGGATCATTCT	EH	DEN	-1.74976	-0.870614	-1.13652	-1.574	-1.66759	-1.54982	-1.48719	-1.52099	-1.11966	-0.577089	-1.38835	-1.33975	-1.67251	-1.73172	-1.70928	-1.70153	-1.71361	-1.38335	-1.47182	-1.3888	-1.42842	-1.70341	-1.25823	-1.11164	-1.64805	-1.63877	-1.76973	-1.71754	-1.76667	-1.67953	-1.59985	-1.49884	-1.54248	-1.61499	-1.6525	-1.68125	-1.68239	-1.59438	-1.23535	-1.75476	-1.79655	-1.79236	-1.54538	-1.62159	-1.8676	-1.56891	-1.66652	-1.62784	-1.62919	-1.61519	-1.66557	-1.61939	-1.70269	-1.68684	-1.69427	-1.72237	-1.76044	-1.66271	-1.54979	-1.54619	-1.47795	-1.42246	-1.32798	-1.45037
den_EH_36	ATTTTCCTATTTTTAGAAGCCCATAAAACTTCCAGATGAGGATGCCTCAGCCCCATAAAAATGTGGCCATAAAACTCTGTTGGGGATGAGCACTGCATAGTTTTGGGCATAGTTTTGGGATGAGGATGCCTCAGGATGCCTCAGT	EH	DEN	-1.74032	-0.432292	-0.975038	-1.56772	-1.71945	-1.53111	-1.51162	-1.54334	-1.17484	-0.564006	-1.4982	-1.4742	-1.66915	-1.7117	-1.69421	-1.66367	-1.69753	-1.35531	-1.54636	-1.48441	-1.38752	-1.68685	-1.0685	-1.12023	-1.71006	-1.67813	-1.72866	-1.60748	-1.83236	-1.71035	-1.59366	-1.51448	-1.5581	-1.59485	-1.59772	-1.64382	-1.5468	-1.50847	-1.43372	-1.72935	-1.75887	-1.76861	-1.55291	-1.62517	-1.84012	-1.52455	-1.64642	-1.63887	-1.57327	-1.66259	-1.6881	-1.69253	-1.73604	-1.63792	-1.68816	-1.65829	-1.70608	-1.66436	-1.61968	-1.57453	-1.47292	-1.47943	-1.28782	-1.61091
den_EH_37	GATGCGCCATAAAAATTCCAGAGAGGAATGCTATTTTTAGACAAAAATGTCTTTTTTTAGACATTTTTGGGCCCATAAAAATGTGGCTATTTTTAGAAATTTCTATTTTTAGCCCCATAAAACTGGCTATTTTTAGACATCATCA	EH	DEN	-2.00186	-0.189342	-1.30924	-1.5781	-1.88268	-1.81915	-1.62913	-1.76051	-1.2567	-0.398806	-1.50234	-1.63591	-1.84847	-1.98722	-1.91171	-1.92287	-1.96913	-1.45495	-1.51111	-1.33777	-1.375	-1.64752	-1.1876	-1.11927	-1.73597	-1.82231	-1.69169	-1.71227	-1.6988	-1.88148	-1.51705	-1.59342	-1.2413	-1.26292	-1.40782	-1.45771	-1.60596	-1.36548	-1.50789	-1.4103	-1.51595	-1.5136	-1.12968	-1.37331	-1.56054	-1.50473	-1.8041	-1.8102	-1.72045	-1.93536	-1.69053	-1.80844	-1.83091	-1.83012	-1.61139	-1.3113	-1.82142	-1.7704	-1.7493	-1.90489	-1.57206	-1.46879	-1.5512	-1.80847
den_EH_38	ATTTTTGGGTCTATTTTTAGCCATAAATAGGAGCCCATAAAAATTAGAGGGAGGAAGGCTATTTTTAGAAAAGGAAAGCCCCATAAATCTGCATAGTTTTGGGATGCTAGTTTTAGAACCCCATAAAACTTACAGGGATGCTGGT	EH	DEN	-1.94813	-0.453785	-1.12825	-1.51067	-1.81509	-1.73645	-1.57586	-1.6782	-1.31913	-0.448156	-1.54503	-1.58968	-1.79427	-1.86206	-1.81066	-1.84842	-1.92551	-1.43678	-1.48516	-1.34145	-1.3881	-1.56508	-0.952743	-1.008	-1.73584	-1.7714	-1.68124	-1.57731	-1.74644	-1.81982	-1.52944	-1.52483	-1.22546	-1.25524	-1.29653	-1.50221	-1.30405	-1.12071	-1.55525	-1.53817	-1.63695	-1.60114	-1.35503	-1.4647	-1.63339	-1.4436	-1.68496	-1.65362	-1.50612	-1.83967	-1.59463	-1.76123	-1.76882	-1.64121	-1.63401	-1.10453	-1.61019	-1.70879	-1.68349	-1.78249	-1.48972	-1.33644	-1.39227	-1.74462
den_EH_39	ATTTGAGAGGGCCCATAAATATTAGTGGATATTTTTGGGATGAGGATGAGCATTCCTCTGCCATAAAACTTTGCCTATTTTTAGAATCCCATAAAACTGAGGCCATAAAAACCAGAGGAACCATAAAACTTCCAGAGAAAAGATG	EH	DEN	-2.18205	-0.722169	-1.26518	-1.68536	-1.96692	-1.8145	-1.63317	-1.7305	-1.5108	-0.704804	-1.82533	-1.76663	-1.9306	-2.03794	-1.97815	-1.99524	-2.0296	-1.50541	-1.64389	-1.41673	-1.4341	-1.74746	-1.25196	-1.19901	-1.85466	-1.90373	-1.78228	-1.51986	-1.89846	-1.90055	-1.65049	-1.61014	-1.50783	-1.53644	-1.59495	-1.75795	-0.818679	-0.874294	-1.59493	-1.81086	-1.85767	-1.83395	-1.34966	-1.42851	-1.8948	-1.65921	-1.68668	-1.75345	-1.59581	-1.87626	-1.83637	-1.95274	-1.96443	-1.803	-1.92365	-1.78852	-1.99691	-1.88113	-1.81874	-1.91023	-1.51162	-1.53179	-1.37313	-1.84929
den_EH_40	ATTTTAGGGAAATGGCCCATAAAAATTTGTCTATTTTTAGACAGGATGCCTGAGGCATCCAGCTTTTTAACGCTGTTTCTATTTTTAGACATTTTTGGGATGAGGATGAGGAGGCCATAAAACCCAGATGAGGATGCCTCAGGCA	EH	DEN	-1.87934	-1.08373	-1.1507	-1.55609	-1.74098	-1.60691	-1.51272	-1.5381	-1.33804	-0.544119	-1.53114	-1.69469	-1.75663	-1.82629	-1.74812	-1.80339	-1.7951	-1.4469	-1.5999	-1.46387	-1.456	-1.7119	-0.93921	-1.17781	-1.65521	-1.63391	-1.16697	-1.41682	-1.67589	-1.75536	-1.39338	-1.517	-1.26949	-1.30702	-1.35367	-1.4672	-1.68344	-1.46583	-1.44829	-1.59883	-1.66891	-1.68942	-1.29548	-1.48078	-1.66473	-1.3489	-1.74619	-1.70884	-1.68337	-1.76849	-1.6511	-1.74299	-1.7361	-1.75772	-1.70072	-1.55074	-1.82924	-1.70469	-1.64263	-1.77257	-1.46416	-1.43753	-1.3822	-1.73116
den_EH_41	TCTGGGGATGAGCCTGAGGCTCAGGATGCCTCAGGCATGCATAGTTTTGGGATGAGGATGCCTCCCATAAAAATTCGCCCATAAAACTTAGCCCATAAAACTGTTTCTATTTTTGGTTGCTGAGGATGAGCCACATCCTCAGGAT	EH	DEN	-1.75515	-0.48762	-0.858463	-1.48431	-1.60985	-1.37388	-1.41423	-1.30018	-1.15158	-0.423215	-1.36779	-1.45196	-1.61344	-1.63658	-1.66015	-1.61305	-1.61481	-1.3559	-1.48805	-1.32742	-1.26939	-1.63987	-0.640491	-0.771204	-1.61195	-1.59282	-1.67382	-1.60847	-1.79255	-1.70239	-1.57786	-1.46624	-1.54229	-1.57679	-1.62	-1.59749	-1.46509	-1.49155	-1.13401	-1.70805	-1.76378	-1.77877	-1.51894	-1.58135	-1.81735	-1.44591	-1.64328	-1.60942	-1.50914	-1.62643	-1.61336	-1.62123	-1.6723	-1.67231	-1.64811	-1.67123	-1.64311	-1.62419	-1.46803	-1.42774	-1.34594	-1.3915	-0.824006	-1.49848
den_EH_42	TGGAGATGCCTCAGGCACTTCAGCCCATAAAACTTTTTGGGATGCCTCATGCATAGTTTTGGGCCCATAAAAATTCCAGAGGCCCCATAAAACTTTTCCAGGGAGCCCATAAAACCCAGGGATGCCTCAGCAGCCCATAAAAATG	EH	DEN	-2.00783	-0.629357	-0.948755	-1.47196	-1.6748	-1.46355	-1.47603	-1.30731	-1.42896	-0.514981	-1.85583	-1.8469	-1.78576	-1.86297	-1.92984	-1.6805	-1.73467	-1.51644	-1.66186	-1.59991	-1.41266	-1.69643	-0.323981	-0.862161	-1.78814	-1.6671	-1.78783	-1.74233	-1.92585	-1.74567	-1.72855	-1.59562	-1.73956	-1.75743	-1.84329	-1.66326	-1.61443	-1.60799	-1.32426	-1.86573	-1.82239	-1.82729	-1.76255	-1.90012	-1.95936	-1.40874	-1.78629	-1.71412	-1.29799	-1.70047	-1.83347	-1.76512	-1.88377	-1.87609	-1.815	-1.80836	-1.82506	-1.67444	-1.55203	-1.64806	-1.31046	-1.20636	-0.865806	-1.66461
den_EH_43	TCCTGGGATGCCCCATAAAACTTTGTCTATTTTTAGTTCTATTTTTAGAAAAAGGCCCATAAAAATTCTGGGGATGCTGGGATGAGCCCCATAAAAATGTGGCTATTTTTAGCCATAAAAAAATTCCAGAGATGCTATTTTTAGC	EH	DEN	-2.01419	-0.0957656	-1.15896	-1.48534	-1.86033	-1.72899	-1.61476	-1.67759	-1.27329	-0.297148	-1.58981	-1.64456	-1.87872	-2.00108	-1.94571	-1.95679	-1.99302	-1.46245	-1.48702	-1.32803	-1.38867	-1.68376	-0.884168	-0.770838	-1.84499	-1.8038	-1.70291	-1.69888	-1.76586	-1.90963	-1.60197	-1.59947	-1.18007	-1.19721	-1.34027	-1.48033	-1.51593	-1.30307	-1.28647	-1.55525	-1.60452	-1.65851	-1.17385	-1.37635	-1.59059	-1.4598	-1.73817	-1.74612	-1.58248	-1.87394	-1.74026	-1.79355	-1.86365	-1.88371	-1.73139	-1.53096	-1.93061	-1.81521	-1.68549	-1.8661	-1.50439	-1.30482	-1.43801	-1.75707
den_EH_44	TGAGGATGCCAAATGCATAGTTTTGGGAGTGCTCAGGATGGTGCATAGTTTTGGGCCCATAAAACTTAGAGAGGAAGGCCATAAAAGTGGCTATTTTTGGTGAGGATGAGCATTCCTCATACAAAAATTTGTGGCTATAATTAGG	EH	DEN	-1.77398	-0.309725	-1.1507	-1.58493	-1.77145	-1.59974	-1.54958	-1.56588	-1.24655	-0.477293	-1.56468	-1.57397	-1.74852	-1.78283	-1.74273	-1.74906	-1.79264	-1.38028	-1.56735	-1.50273	-1.43445	-1.71823	-1.16016	-1.15772	-1.69718	-1.70298	-1.76295	-1.66309	-1.8255	-1.73538	-1.60681	-1.51224	-1.51363	-1.54199	-1.52287	-1.67101	-1.60153	-1.50408	-1.48551	-1.69196	-1.72436	-1.75567	-1.59776	-1.65184	-1.76873	-1.56779	-1.67088	-1.63749	-1.6424	-1.7702	-1.66945	-1.75469	-1.77289	-1.64959	-1.75422	-1.58952	-1.75241	-1.69624	-1.65888	-1.67944	-1.5217	-1.45632	-1.41614	-1.69715
den_EH_45	GATGCTGCATAGTTTTGGGATGCCTTTCTGGTGAGCCCATAAAACCCAGCCCATAAAAATTTCATTGGGATGCCTCAGGCATAGTTTCCCATAAAAATTTTGCTATTTTTAGACATTTTTGGGCCCATAAAAATTCCAGGGATAT	EH	DEN	-2.20578	-0.711581	-1.26712	-1.57593	-1.87003	-1.63796	-1.58872	-1.60499	-1.50719	-0.521375	-1.85821	-1.94307	-1.94931	-2.05428	-2.02601	-1.93774	-1.9758	-1.56268	-1.68939	-1.56081	-1.50823	-1.80028	-0.714105	-1.05627	-1.85465	-1.83469	-1.83496	-1.83728	-1.95893	-1.91084	-1.72218	-1.64269	-1.71402	-1.73363	-1.78705	-1.72944	-1.86394	-1.68688	-1.55316	-1.90987	-1.89238	-1.89253	-1.83893	-1.97041	-2.05478	-1.55817	-1.98439	-1.83943	-1.57649	-1.90768	-1.93855	-1.97386	-2.02496	-1.97604	-1.92416	-1.85428	-2.00935	-1.83042	-1.75015	-1.87799	-1.49606	-1.20009	-1.10533	-1.8542
den_EH_46	TTCTGGGAGGCCATAAAACCCAGAGGAAGCCCATAAAAACCAGCCCATAAAAATGTGGCTATTTTTAGCTCTATTTTTAGGATGAGGAACAGGCTGAGGCATATTTTTGGGCCCATAAAAAAATTTTTGGCTATTTTTAGCCATG	EH	DEN	-1.9602	-0.141072	-1.09624	-1.59202	-1.89778	-1.66639	-1.61196	-1.58036	-1.26499	-0.409018	-1.65039	-1.64703	-1.85497	-1.95482	-1.91839	-1.89079	-1.9118	-1.46312	-1.56558	-1.437	-1.40622	-1.66581	-0.917013	-1.03578	-1.82986	-1.75805	-1.77474	-1.70321	-1.83059	-1.8909	-1.63318	-1.60604	-1.30595	-1.31336	-1.40213	-1.5523	-1.49019	-1.26133	-1.31209	-1.61753	-1.6925	-1.71438	-1.40187	-1.59659	-1.66134	-1.43546	-1.69914	-1.69986	-1.38622	-1.89239	-1.71009	-1.81232	-1.86311	-1.81038	-1.64056	-1.01918	-1.43551	-1.73551	-1.62572	-1.74423	-1.48702	-1.32556	-1.29031	-1.73327
den_EH_47	CCCTTAAAAATTGTCTATTTTTAGAAAACAAAAGCCCCATAAAAACCAGAGAGGCCATAAAAATTTGTGGCTATTTTTAGACATTTTTGGGATGAGGATGCCCCAGGAAATTTGCTATTTTTAGACAGGATGAGCATTCCTCAGT	EH	DEN	-1.9609	-0.431735	-1.24539	-1.45611	-1.8027	-1.73689	-1.56667	-1.66365	-1.32373	-0.414839	-1.59393	-1.62011	-1.80904	-1.92398	-1.85779	-1.90751	-1.94107	-1.43781	-1.5122	-1.3406	-1.40624	-1.61789	-0.865496	-0.95382	-1.77508	-1.768	-1.62833	-1.64534	-1.74329	-1.827	-1.50702	-1.55605	-1.31343	-1.33266	-1.43709	-1.53539	-1.53672	-1.32983	-1.55229	-1.53909	-1.61838	-1.62819	-1.2749	-1.46037	-1.69729	-1.42725	-1.72297	-1.73131	-1.64271	-1.84908	-1.633	-1.79218	-1.77311	-1.74914	-1.68979	-1.44701	-1.82906	-1.78465	-1.6737	-1.81576	-1.50297	-1.39289	-1.39607	-1.7808
den_EH_48	ATTTGTGGGTCTATTTTTAGGTCTATTTTTAGAAACATAGTTTTGGGATGAGGATGAGGAATAACTGTGGCTATTTTTAGACATTTTTGGGCCCATAAAACTCAGAGAGGACATAGTTTTGGGATGGTTTCTATTTTTAGTCATG	EH	DEN	-1.8246	-0.237993	-1.23064	-1.57309	-1.99522	-1.82616	-1.71983	-1.81653	-1.16816	-0.454916	-1.2652	-1.51511	-1.8855	-1.99625	-1.95751	-2.0009	-2.02838	-1.43933	-1.51509	-1.34903	-1.40623	-1.68888	-1.28809	-1.21918	-1.873	-1.92592	-1.84299	-1.84186	-1.86182	-1.96193	-1.61383	-1.60174	-1.13009	-1.15844	-1.23822	-1.49298	-1.8057	-1.52134	-1.62847	-1.61455	-1.68272	-1.70306	-1.1948	-1.4537	-1.62244	-1.57213	-1.81683	-1.7888	-1.78403	-1.99373	-1.7476	-1.92153	-1.92516	-1.90473	-1.74466	-1.55682	-1.98525	-1.75513	-1.74903	-1.86433	-1.63148	-1.53744	-1.64818	-1.82596
den_EH_49	GAGAGATCAAGCCCATAAAACTGTGGCTATTTTTAGCTCTATTTTTAGACACATAGTTTTGGGATGAGCCTCAGGCATCCTCAGAACCCCATAAAACCCAGTGCATAGTTTTGTGGCTATTTTTGGGATGAGGATGAGCAATCCT	EH	DEN	-1.63516	-0.060191	-0.983798	-1.5621	-1.76064	-1.61099	-1.57505	-1.57627	-1.04241	-0.303108	-1.35655	-1.43812	-1.78654	-1.84103	-1.81488	-1.78749	-1.82791	-1.3866	-1.52252	-1.39355	-1.40106	-1.69207	-0.978334	-1.03452	-1.7273	-1.71456	-1.76462	-1.78008	-1.8174	-1.82827	-1.60093	-1.52238	-1.33781	-1.36083	-1.39734	-1.50597	-1.73705	-1.60412	-1.34978	-1.6935	-1.72169	-1.76806	-1.48265	-1.66229	-1.69851	-1.48729	-1.78072	-1.69259	-1.64274	-1.78278	-1.7273	-1.78207	-1.83462	-1.82589	-1.7076	-1.54099	-1.77314	-1.65913	-1.58447	-1.65296	-1.54317	-1.3965	-1.43523	-1.68021
den_EH_50	TCCAGTGCATAGTTTTGGGATGCCTCACATAGTTTTGGGATGCTTCTTTTAGACATAACATCCAGAGTGGCTATTTTTAGACAGGATGCCTGAGGCATCCTTCCTCAGGATGACAAAAATGGCTATTTTTAGCAAAGGAAAGAAG	EH	DEN	-1.53856	-0.706531	-1.10375	-1.39776	-1.57198	-1.58092	-1.47579	-1.59178	-1.08682	-0.369531	-0.878734	-1.44358	-1.68916	-1.6948	-1.62183	-1.69231	-1.74668	-1.36347	-1.37959	-1.38477	-1.31958	-1.58754	-1.07363	-1.04959	-1.36973	-1.45293	-1.46514	-1.66044	-1.68383	-1.72049	-1.42856	-1.5139	-1.17547	-1.22002	-1.20984	-1.36984	-1.77625	-1.63398	-1.5087	-1.55901	-1.64026	-1.67592	-1.4019	-1.58615	-1.56793	-1.49714	-1.66651	-1.65084	-1.69598	-1.70783	-1.47174	-1.61041	-1.55554	-1.62632	-1.64022	-1.58566	-1.78646	-1.67749	-1.56057	-1.61178	-1.55916	-1.43536	-1.48714	-1.64719
den_EH_51	GGGATGCCTGGCCCATAAAACTGCATAGTTTTGGGATGCCCCATAAAACTTCCAGAGGCCCCATAAAAGTCTATTTTTAGAAAATTCTATTTTTGGCCATAAAAATGTGGCTATTTTTAGAAAAAGCCTGGCCCATAAAACTCTG	EH	DEN	-1.86034	-0.10869	-0.972807	-1.44082	-1.84403	-1.63592	-1.58004	-1.53843	-1.24336	-0.135238	-1.56938	-1.67184	-1.83182	-1.94133	-1.90361	-1.84432	-1.88981	-1.46215	-1.53486	-1.41011	-1.38764	-1.67238	-0.716849	-0.819159	-1.79586	-1.73154	-1.76782	-1.7078	-1.75747	-1.88076	-1.61465	-1.60857	-1.17348	-1.18763	-1.31301	-1.47054	-1.40708	-1.21032	-1.07634	-1.5191	-1.56515	-1.61088	-1.20662	-1.40064	-1.58528	-1.45653	-1.77168	-1.70807	-1.47484	-1.82604	-1.73389	-1.78048	-1.8466	-1.82015	-1.71958	-1.23209	-1.68615	-1.68165	-1.64809	-1.86477	-1.50275	-1.16334	-1.2724	-1.7006
den_EH_52	GGGGGATGAGGCACATAAAAAAGCCCATAAAACCCAGAGAGCCCATAAAACTTAGTTGCTATTTTTAGACAGGATGAGCAATCCTCAGCATCCCATAAACCAGAGGAGGATGCCTGAGGCATCCTCGCCCATAAAACTTCCAGAG	EH	DEN	-1.75522	-0.656004	-0.667387	-1.37873	-1.52769	-1.40683	-1.39206	-1.3063	-0.997691	-0.146399	-1.26334	-1.25141	-1.59129	-1.61209	-1.60765	-1.55916	-1.57236	-1.32259	-1.45456	-1.25175	-1.16395	-1.40366	-0.352061	-0.582323	-1.62852	-1.4814	-1.50312	-1.40232	-1.65188	-1.57381	-1.46765	-1.41558	-1.39948	-1.4431	-1.50499	-1.47706	-1.10236	-1.13696	-0.977811	-1.56883	-1.65779	-1.64394	-1.42192	-1.48269	-1.65301	-1.28259	-1.44361	-1.45593	-1.1417	-1.51572	-1.48321	-1.46772	-1.5641	-1.52902	-1.59078	-1.38645	-1.32415	-1.5494	-1.2045	-1.27336	-1.1361	-1.11577	-0.685077	-1.36208
den_EH_53	CCCTGGAAGAGAAGAATGGCCCATAAAACTTCCCATAAAACTTTTCCCATAAAACTTCCAGTGGGATGCCTCAGGCACATTTTTGGGAGATGAGGCCCATAAAACTTCCAGCATAGTTTTGGGTAAAAATTCCAGAGAAGATGAT	EH	DEN	-2.05424	-1.08136	-1.26179	-1.51039	-1.65076	-1.59993	-1.48334	-1.42389	-1.49348	-0.766592	-1.63139	-1.7858	-1.84238	-1.89713	-1.8939	-1.80245	-1.83617	-1.52692	-1.60888	-1.48798	-1.35351	-1.46872	-0.875449	-1.13626	-1.5754	-1.61808	-1.75587	-1.63143	-1.84282	-1.72637	-1.61312	-1.58034	-1.58513	-1.63346	-1.66232	-1.65839	-1.28134	-1.32124	-1.52568	-1.7882	-1.81886	-1.7473	-1.66774	-1.74976	-1.8934	-1.42937	-1.71529	-1.65126	-1.51448	-1.69125	-1.79074	-1.78784	-1.84014	-1.72648	-1.82645	-1.78603	-1.90863	-1.77164	-1.60791	-1.7106	-1.39486	-1.31219	-1.16433	-1.67767
den_EH_54	TTCTATTTTTAGCCCCATAAAACTTCCAGTGCATAGTTTTGGGATGCATCCCATAAAAACCAGAGGCAGGAATGAGTTCTATTTTTAGCCATAAAACTGTTCCTATAAAAATTCCAGAGAGGACATAGTTTTGGGATGAAAGGAT	EH	DEN	-1.90866	-0.470204	-1.16687	-1.40666	-1.75839	-1.77292	-1.57117	-1.72324	-1.24913	-0.362127	-1.28153	-1.53187	-1.83486	-1.92915	-1.84007	-1.9044	-1.94127	-1.47149	-1.415	-1.21534	-1.31492	-1.53778	-0.979884	-0.814748	-1.72083	-1.7792	-1.64019	-1.56548	-1.69962	-1.80172	-1.46405	-1.58315	-1.19496	-1.23419	-1.311	-1.55086	-1.50857	-1.29512	-1.63118	-1.51631	-1.60227	-1.59397	-1.15787	-1.3549	-1.60079	-1.48868	-1.69013	-1.6635	-1.52219	-1.76785	-1.6208	-1.68971	-1.76156	-1.62401	-1.75573	-1.67759	-1.93634	-1.77075	-1.67917	-1.80056	-1.47245	-1.27054	-1.30115	-1.6734
den_EH_55	GATGAGCCCCATAAAAACCAGAGATGCTATTTTTAGGTCTATTTTTAGAAGCCCATAAAAATTCCTGCTGAGGATGCCTCAGGCAGGGGCCTATAAATGCCCAGGCTGAGGATCCTATAAAACCCCATAAAAATTCCAGAGGAAT	EH	DEN	-1.95817	-0.314242	-0.994113	-1.44153	-1.63992	-1.49289	-1.46762	-1.35595	-1.33809	-0.397645	-1.7307	-1.75334	-1.75683	-1.80613	-1.81168	-1.74516	-1.76659	-1.51543	-1.54094	-1.45044	-1.42312	-1.64869	-0.573427	-0.859568	-1.74008	-1.57721	-1.6615	-1.66699	-1.66413	-1.72497	-1.65072	-1.50448	-1.44933	-1.47585	-1.53133	-1.47955	-1.62347	-1.53618	-1.07196	-1.68286	-1.68546	-1.7091	-1.50887	-1.69026	-1.66281	-1.2534	-1.72441	-1.64535	-1.20059	-1.69768	-1.70191	-1.67005	-1.74403	-1.76752	-1.73533	-1.51724	-1.74706	-1.6626	-1.57417	-1.76479	-1.31955	-1.04597	-1.05747	-1.55517
den_EH_56	CCATAAAACTTCCAGCCCATAAAACTTCCAGCATAGTTTTGGGATGCCTCAGTTCTATTTTTGGTCAGCCACATATTTTTGGGATGAGCCTCAGCCCCATAAAACTGTGTCTATTTTTAGAAAAATGCATAGTTTTGGGATTTCT	EH	DEN	-1.83068	-0.0981459	-0.979967	-1.47687	-1.87089	-1.75123	-1.64745	-1.71845	-1.05945	-0.275371	-1.20691	-1.42994	-1.90309	-2.00032	-1.94476	-1.9218	-1.99233	-1.47459	-1.48422	-1.31637	-1.29371	-1.64091	-1.0108	-0.831881	-1.72417	-1.84929	-1.78299	-1.71622	-1.8394	-1.92864	-1.57362	-1.64563	-1.4311	-1.44045	-1.54755	-1.70149	-1.60241	-1.43426	-1.55623	-1.7212	-1.77263	-1.78932	-1.3811	-1.5473	-1.73559	-1.55478	-1.84357	-1.79932	-1.70535	-1.89454	-1.838	-1.92861	-1.96683	-1.87609	-1.79712	-1.7215	-1.95661	-1.78527	-1.65849	-1.80052	-1.57208	-1.30307	-1.29175	-1.77404
den_EH_57	GGGAGATGCCTCAGCCCCATAAAAATGTTGCTATTTTTAGAAAAGTCTATTTTTAGAAAAAAATTTTTGGCTATTTTTAGACATTTTTGGGATTCCTCAGCAGCCCATAAAAACCAGTGAATGGGATGAGGATTCCACATCCTCA	EH	DEN	-1.86572	0.0399689	-1.18962	-1.50372	-1.81393	-1.67257	-1.5978	-1.63397	-1.22552	-0.339982	-1.41282	-1.61379	-1.86341	-1.96904	-1.92763	-1.88475	-1.94434	-1.45116	-1.52765	-1.34373	-1.35101	-1.68935	-0.994337	-0.849665	-1.76494	-1.76087	-1.79518	-1.80494	-1.82558	-1.88285	-1.64061	-1.58952	-1.36119	-1.37365	-1.497	-1.58661	-1.73745	-1.56902	-1.43032	-1.62039	-1.66234	-1.68441	-1.37273	-1.57545	-1.69309	-1.53519	-1.82433	-1.78011	-1.71846	-1.91485	-1.76271	-1.83892	-1.89122	-1.88838	-1.76512	-1.57737	-1.91751	-1.72875	-1.69211	-1.82869	-1.56703	-1.43768	-1.44766	-1.74836
den_EH_58	GAGGGATGAGCCACAGGATGAGGCACAGGCTGAGGATTCTATTTTTAGCTCTATTTTTAGCCCCATAAAACTGTCTATTTTTAGCTCTATTTTTAGCCATAAAAATATTTCTATTTTTAGCCACATAGTTTTGGGATGCCTCAGT	EH	DEN	-1.79226	0.302973	-1.2602	-1.65669	-1.81579	-1.74877	-1.66692	-1.78737	-1.15701	-0.623068	-1.44016	-1.56584	-1.80636	-1.92925	-1.87637	-1.84412	-1.90173	-1.43228	-1.43725	-1.31252	-1.35345	-1.6476	-1.26698	-0.989362	-1.77586	-1.89257	-1.69424	-1.7037	-1.66545	-1.92214	-1.51681	-1.53167	-0.120664	-0.227481	-0.288619	-1.08913	-1.69412	-1.5269	-1.44297	-1.51606	-1.57781	-1.67239	-0.978349	-1.37521	-1.10088	-1.55238	-1.82623	-1.80073	-1.7104	-1.95306	-1.73192	-1.79891	-1.87454	-1.92426	-1.65411	-1.41133	-1.83188	-1.6998	-1.62714	-1.85072	-1.62777	-1.40687	-1.45798	-1.74311
den_EH_59	TTCTGGGATGAGGATGAGGATGCCTCTGGGGAAGAATGCCACAAAAATTCCAGAGAGGAATGCTATTTTTAGACAGGATGCCTGAGGCATCCTAGCCCATAAAAATTCCAGAGGAATGCCCCATAAAACTTCCAGGGATGATTCT	EH	DEN	-1.92841	-0.971844	-1.33169	-1.50955	-1.43145	-1.42894	-1.27819	-1.32512	-1.43409	-0.774186	-1.66313	-1.75194	-1.74493	-1.83088	-1.80667	-1.72976	-1.7316	-1.48266	-1.50034	-1.43008	-1.41527	-1.63236	-1.0032	-0.975268	-1.60731	-1.55563	-1.71703	-1.7448	-1.77633	-1.63075	-1.57813	-1.55789	-1.55074	-1.61576	-1.64673	-1.58671	-1.69488	-1.66095	-1.41498	-1.79996	-1.79964	-1.7843	-1.65669	-1.79302	-1.87984	-1.40088	-1.73071	-1.6946	-1.52157	-1.63213	-1.73791	-1.66324	-1.73564	-1.77143	-1.76142	-1.81631	-1.92051	-1.748	-1.5877	-1.68593	-1.42495	-1.33814	-1.36854	-1.60627
den_EH_60	ATCAGAGCCCATAAAATTTTGGCCATAAAACTTATAGGCCATAAAACCCAGTTGCTAGCCCCATAAAAATTTTTGGGATGCTTGGATGAGGCATGCATAGTTTTGGGAGATGCCTCAGAGGATGCCCCTGCCTCAGGATCATTCA	EH	DEN	-1.98417	-1.02377	-1.43755	-1.71354	-1.80411	-1.55123	-1.56432	-1.56652	-1.58956	-1.08855	-1.81993	-1.84992	-1.78223	-1.83981	-1.86	-1.79725	-1.78948	-1.49913	-1.658	-1.60604	-1.47837	-1.73899	-1.25042	-1.45727	-1.78396	-1.75087	-1.84281	-1.70778	-1.91867	-1.74971	-1.68766	-1.5512	-1.65974	-1.70194	-1.73007	-1.71508	-1.38088	-1.45242	-1.48429	-1.87357	-1.84334	-1.8435	-1.74088	-1.80503	-1.96849	-1.64918	-1.74397	-1.68861	-1.56246	-1.75654	-1.77996	-1.82892	-1.8833	-1.78145	-1.78506	-1.79295	-1.84607	-1.75722	-1.71117	-1.74913	-1.53784	-1.56614	-1.32822	-1.78149
den_EH_61	AGGCCCATAAAACTTCCAGAGGAAATAGTTTTGTGCATAGTTTCCCATAAAACTGTGGCTATTTTTAGCTCTATTTTTAGCATGTTTTGGGATGCATCCCATAAAACTTAGAGAGAGGGCCCATAAAACTTTGGCTATTTTTAGC	EH	DEN	-1.98715	-0.54394	-0.96004	-1.47908	-1.86498	-1.77119	-1.62387	-1.72221	-1.2272	-0.11604	-1.32673	-1.58439	-1.89618	-2.01249	-1.95439	-1.97823	-2.00603	-1.46746	-1.51739	-1.3208	-1.31095	-1.56317	-0.835988	-0.831441	-1.78849	-1.80778	-1.75637	-1.6251	-1.75872	-1.92976	-1.6126	-1.65116	-1.11921	-1.12256	-1.26717	-1.5475	-1.14504	-0.887704	-1.45201	-1.47841	-1.58362	-1.5965	-0.953612	-1.18623	-1.55034	-1.51575	-1.71156	-1.72276	-1.51353	-1.8826	-1.52667	-1.64992	-1.72745	-1.60489	-1.82242	-1.52455	-1.89723	-1.82081	-1.71108	-1.84891	-1.51741	-1.30459	-1.26745	-1.80331
den_EH_62	ATAAAACTTCCAGAGATGCTATTTTTAGACAGGATGCGGCAGAGGATGAGCATTCCATCCTGCCATAAAAATTCCAGAGAGGAATGCTATTTTTAGTTCTATTTTTAGCCATATTTTTAGTTCCTGAGGATGAGCCTTCCTCTGA	EH	DEN	-1.8245	-0.532504	-1.2911	-1.52898	-1.75811	-1.69161	-1.5613	-1.72394	-1.26814	-0.432354	-1.25057	-1.5447	-1.78273	-1.86931	-1.77856	-1.8713	-1.88237	-1.41469	-1.42102	-1.25557	-1.34416	-1.66112	-1.18738	-0.868016	-1.73078	-1.76716	-1.58814	-1.68427	-1.76663	-1.80966	-1.54333	-1.54969	-1.27149	-1.31248	-1.34222	-1.55249	-1.73841	-1.56753	-1.50443	-1.60072	-1.66925	-1.69598	-1.32711	-1.52167	-1.66625	-1.55094	-1.69042	-1.71121	-1.65531	-1.82135	-1.5824	-1.68688	-1.71443	-1.73277	-1.74188	-1.63547	-1.9198	-1.74275	-1.64779	-1.75817	-1.52083	-1.42385	-1.50881	-1.66311
den_EH_63	CCATAAAACTTCCAGAGGAATTAGATATTTTTGGGCATAGTTTTGGGAGTGCATAGTTTTGGGATGCCTCGCCCATAAAACTGTGTCTTTTTTTGGCCATTTTTGGGATGAACTGGCTGGGATGAGGATGCATCAAGAGTTAGTG	EH	DEN	-1.78394	-1.11789	-1.35571	-1.52784	-1.71421	-1.50829	-1.50238	-1.44203	-1.40596	-0.994396	-1.63072	-1.59392	-1.70886	-1.73328	-1.74035	-1.75898	-1.72836	-1.39921	-1.59045	-1.54033	-1.46635	-1.72814	-1.36414	-1.40704	-1.65594	-1.66763	-1.72938	-1.72559	-1.74403	-1.70218	-1.61218	-1.49463	-1.56483	-1.6513	-1.65196	-1.69199	-1.59677	-1.51271	-1.45183	-1.66667	-1.68787	-1.66559	-1.44579	-1.5059	-1.75431	-1.58207	-1.62955	-1.66174	-1.66643	-1.71891	-1.62032	-1.73907	-1.73966	-1.68037	-1.70981	-1.5865	-1.77834	-1.66145	-1.60917	-1.6278	-1.50676	-1.505	-1.46433	-1.6519
den_EH_64	GCTGAGGATGAGGATGCTGCACAGGATGAGGATGCTATTTTTAGGTCTATTTTTAGCCCTATTTTTAGAAAACAGTGGCTATTTTTAGCCCCATAAAACTCAGTGGCTATTTTTAGAAAAACCAGAGTGGCTATTTTTAGAATCA	EH	DEN	-1.80209	-0.157747	-1.53213	-1.73512	-1.76865	-1.76045	-1.59187	-1.85155	-1.36818	-1.05381	-1.59405	-1.65941	-1.67694	-1.79108	-1.70538	-1.52211	-1.80451	-1.23624	-1.42488	-1.39356	-1.37496	-1.61864	-1.60419	-1.31399	-1.76831	-1.84257	-1.52232	-1.57047	-1.51354	-1.82856	-1.46862	-1.47298	0.181336	0.0328923	-0.0033886	-0.616616	-1.6606	-1.54562	-1.5128	-1.33164	-1.41562	-1.54052	-1.02859	-1.40881	-1.10489	-1.44216	-1.73387	-1.74551	-1.70596	-1.91695	-1.49926	-1.64728	-1.65733	-1.87232	-1.31881	-1.02528	-1.63579	-1.68496	-1.67319	-1.87027	-1.55102	-1.49872	-1.59408	-1.67175
den_EH_65	TGAAGATGCCCCAAAAAAATTTGTGGCTATTTTTAGAAAAGGCTATTTTTGGATCCTCGCCCATAAAAAGGCTGCCCCATAAATTTAGAAAAGTCTATTTTTAGCAATAGCCCCATAAAACTTCCAGCCCATAAAAAGCTTTCTG	EH	DEN	-1.8593	-0.47678	-1.14104	-1.52766	-1.80017	-1.67237	-1.53585	-1.60499	-1.23955	-0.562805	-1.61693	-1.53893	-1.73403	-1.83768	-1.77322	-1.7786	-1.86842	-1.45991	-1.38824	-1.37399	-1.36445	-1.54125	-0.955187	-1.0649	-1.7573	-1.69115	-1.5094	-1.42027	-1.56195	-1.75806	-1.46292	-1.51536	-0.879009	-0.919511	-1.10263	-1.28177	-1.05762	-0.811485	-1.39051	-1.11445	-1.26177	-1.25747	-1.07593	-1.25805	-1.34411	-1.37718	-1.59802	-1.64821	-1.38001	-1.7958	-1.52757	-1.64601	-1.65488	-1.62897	-1.38264	-0.994125	-1.54212	-1.64398	-1.61844	-1.77881	-1.41523	-1.32199	-1.33769	-1.65359
den_EH_66	GATGCCTCAGGAGATGAGGCATAGTTTTGGGATGGCATGCATATTTTTGGGATGGTGGATATTTTTAGAAAAAATCCCATAAAACCCAGGGATTCTATTTTTAGAAGCCCATAAAACTTTCAGAGGATGGTTTTTTTGGATCCTT	EH	DEN	-1.97015	-0.22452	-1.20894	-1.50143	-1.86847	-1.69203	-1.61413	-1.61144	-1.26955	-0.37802	-1.43971	-1.62204	-1.85561	-1.94875	-1.90733	-1.9092	-1.92548	-1.44339	-1.57007	-1.43519	-1.41768	-1.74536	-0.966739	-0.983212	-1.774	-1.79607	-1.78648	-1.77004	-1.88981	-1.85704	-1.60383	-1.58908	-1.53669	-1.5616	-1.61777	-1.71701	-1.77718	-1.60995	-1.55435	-1.76271	-1.81481	-1.78846	-1.50509	-1.67371	-1.81346	-1.58302	-1.78758	-1.7406	-1.74353	-1.86642	-1.80579	-1.89627	-1.92188	-1.83545	-1.80583	-1.69753	-1.97954	-1.7881	-1.73331	-1.82495	-1.59616	-1.54812	-1.45236	-1.80428
den_EH_67	TTCTAATCCCATAATTTTAGCAATTTCTATTTTTAGACAGGATTCCTCTGGGGATGAGGCTCATAAAACTAGCCACATAGTTTTGGGATGAGGATGCCTGAGGCATGCATAGTTTTGGGATGAATCCCCCATAAATAAATTCCTG	EH	DEN	-1.81815	-0.559906	-1.34051	-1.56137	-1.74241	-1.72286	-1.58921	-1.76385	-1.26585	-0.807645	-1.5079	-1.52816	-1.9148	-2.02522	-1.95408	-1.89954	-1.9816	-1.50952	-1.4793	-1.33391	-1.39305	-1.70527	-1.10161	-1.05331	-1.69681	-1.87352	-1.7273	-1.7936	-1.89186	-1.86814	-1.63942	-1.61384	-1.56406	-1.60741	-1.72121	-1.75394	-1.90136	-1.72969	-1.6225	-1.86497	-1.87226	-1.91205	-1.63782	-1.76359	-1.95162	-1.57347	-1.93456	-1.8648	-1.72039	-1.86155	-1.86728	-1.92409	-1.9797	-1.98608	-1.80978	-1.86755	-1.96632	-1.74659	-1.64484	-1.75604	-1.54214	-1.46773	-1.2482	-1.74508
den_EH_68	TCCTATAAATGCATAGTTTTGGGATGAGGCTCAGGCACAAAAACCACCATAAAACTTCCAGAGATGCCATAAAACTTCCAGAGTTGCTATTTTTAGCCCCATAAAAATTTTAGTGTGGCCCCATAAAACTTCCAGAGGGAGGAAG	EH	DEN	-2.10516	-0.653749	-1.03815	-1.51237	-1.80574	-1.64914	-1.54054	-1.58366	-1.34134	-0.340037	-1.56313	-1.66234	-1.8147	-1.91244	-1.86924	-1.82622	-1.87059	-1.47282	-1.52129	-1.36669	-1.3463	-1.66569	-0.716532	-0.713898	-1.80694	-1.75129	-1.74727	-1.58652	-1.82042	-1.83598	-1.6298	-1.57376	-1.51391	-1.52274	-1.61221	-1.62353	-1.10113	-0.992551	-1.38663	-1.66889	-1.70171	-1.71807	-1.44181	-1.51631	-1.78684	-1.49331	-1.60825	-1.59205	-1.05676	-1.76981	-1.71339	-1.77427	-1.84213	-1.7019	-1.78231	-1.4854	-1.77515	-1.74496	-1.68157	-1.81978	-1.39699	-1.21345	-1.12034	-1.67474
den_EH_69	GCTGAGGATGAGGATGAGGCATCCTCAGAACCCCATAAAACTTCTTGGGATGAGGCTCATAAAAATTCCAGAGGAATGCTATAAATACCAGTTTCTATTTTTAGCCATAAAACTTTTCCAGGGATGAGGATGCCTCAGGCACTGT	EH	DEN	-1.87815	-0.649007	-1.01415	-1.39983	-1.69877	-1.54656	-1.48487	-1.47552	-1.2739	-0.310635	-1.50899	-1.5779	-1.74448	-1.82761	-1.79132	-1.75863	-1.77746	-1.42548	-1.49432	-1.31518	-1.35187	-1.63237	-0.700195	-0.654058	-1.65084	-1.60184	-1.68392	-1.6444	-1.80182	-1.72768	-1.5906	-1.51497	-1.4522	-1.49963	-1.56648	-1.60343	-1.49511	-1.4426	-1.24771	-1.70586	-1.73615	-1.75707	-1.42257	-1.55117	-1.801	-1.42752	-1.64482	-1.59626	-1.43615	-1.65757	-1.67736	-1.6725	-1.73664	-1.72561	-1.75945	-1.71189	-1.87183	-1.70869	-1.52381	-1.66309	-1.25202	-1.15772	-1.07113	-1.49888
den_EH_70	CTATTTTTGGGATTCTATTTTTAGCAAAGGGATGAGGATGCTGCATAGTTTTGTGATGAGGATGATGCCCATAAACCCATAAATTCCAGGGAGGCTATAAAACCCAGAGGCTATTTTTAGACATTTTTGGGGCTAGTTTTGGGAT	EH	DEN	-1.69496	-0.177983	-0.837694	-1.343	-1.78541	-1.62233	-1.5755	-1.58874	-0.943401	-0.113483	-1.12164	-1.28185	-1.75415	-1.81877	-1.80524	-1.84086	-1.81937	-1.40548	-1.42795	-1.31526	-1.30587	-1.65019	-0.724325	-0.813053	-1.73535	-1.74354	-1.78434	-1.73061	-1.79334	-1.82654	-1.56833	-1.5528	-1.43795	-1.45975	-1.52811	-1.63335	-1.63421	-1.52496	-1.34539	-1.63888	-1.70375	-1.67292	-1.40264	-1.54788	-1.65759	-1.40295	-1.71936	-1.67401	-1.66903	-1.78929	-1.70538	-1.77292	-1.79126	-1.76102	-1.72125	-1.61833	-1.83488	-1.74261	-1.56831	-1.64511	-1.49794	-1.31342	-1.15783	-1.67512
den_EH_71	AAAAAACTTCCAGAGAGGAATGAGGATGAGCATTCCGATGCCTCAGCCCCATAAAACTTAGCCCATAAAAACCAGATGAGGATGCCTGAGGCATCCTCAGGATGCCTCAGCCCCATAAATCCCAGAGATGAGGATGCTAGATTCT	EH	DEN	-1.62553	-1.13727	-0.837732	-1.44166	-1.48183	-1.37044	-1.26979	-1.20627	-1.26343	-0.608639	-1.51933	-1.46936	-1.55961	-1.55304	-1.56806	-1.51509	-1.50773	-1.33304	-1.56362	-1.55403	-1.38059	-1.67655	-1.10342	-1.22354	-1.59269	-1.44955	-1.55636	-1.48887	-1.67066	-1.53734	-1.5253	-1.43418	-1.51708	-1.56233	-1.54259	-1.55997	-1.38975	-1.455	-1.011	-1.70307	-1.73271	-1.7371	-1.46346	-1.50923	-1.79191	-1.46099	-1.57653	-1.52995	-1.46691	-1.47218	-1.60453	-1.53333	-1.604	-1.53301	-1.61873	-1.64165	-1.64103	-1.58554	-1.50749	-1.52717	-1.29369	-1.42423	-1.28719	-1.43897
den_EH_72	ATTTTGGGGATGCCCCAGCCATGCATAGTTTTGGGAGTGCATAGTTTTAGGATCCCATAAAAATTCCAGGGATGAGGATGCCTCAGGCAGCCCCAAAAATTTTAGCCCATAAAAATTTGTTTCTATTTTTGATGAGGATGATTCT	EH	DEN	-2.01733	-1.32806	-1.48467	-1.61591	-1.7869	-1.57007	-1.49631	-1.53029	-1.57155	-1.19958	-1.83873	-1.81912	-1.78714	-1.83218	-1.86924	-1.83393	-1.82929	-1.53064	-1.63657	-1.60797	-1.53117	-1.84704	-1.34398	-1.51025	-1.78702	-1.75031	-1.77	-1.82593	-1.85264	-1.74837	-1.64461	-1.52036	-1.63717	-1.69434	-1.71918	-1.69892	-1.75814	-1.66423	-1.51797	-1.79001	-1.80312	-1.77425	-1.77881	-1.81098	-1.95412	-1.63436	-1.73997	-1.72854	-1.67693	-1.82024	-1.68338	-1.77841	-1.79299	-1.8002	-1.71265	-1.69006	-1.85835	-1.78145	-1.68517	-1.66626	-1.48349	-1.67237	-1.51214	-1.76032
den_EH_73	GAGCAGCAATGCATAGTTTTGGGATGGCCCATAAAACTTCAAAAAACTTCCAGGGATGGGGATGAGGCTGAGGATGAGCAATGCCCATAAAACCCAGAGCCCATAAAACTTCCAGAGGAATGCTATTTTTAGAAAAGATGCATCA	EH	DEN	-1.86818	-0.6155	-0.99193	-1.55183	-1.6586	-1.53912	-1.46942	-1.477	-1.12862	-0.428238	-1.29533	-1.36669	-1.76702	-1.80984	-1.79062	-1.7596	-1.76743	-1.38752	-1.4814	-1.31916	-1.24781	-1.59974	-0.949076	-0.895872	-1.73528	-1.69071	-1.73265	-1.62937	-1.83481	-1.7312	-1.61947	-1.53421	-1.50107	-1.54068	-1.59226	-1.61289	-1.22384	-1.29624	-1.137	-1.74888	-1.77692	-1.7941	-1.5736	-1.62584	-1.81855	-1.50794	-1.69027	-1.65306	-1.5124	-1.66903	-1.67871	-1.67869	-1.74789	-1.6719	-1.75751	-1.70762	-1.77817	-1.69004	-1.46291	-1.57452	-1.4291	-1.36333	-1.12886	-1.54992
den_EH_74	AAAACCCAGAGAGGGCCCATAAACCAGAGGCAGGACATAGTTTTGGGCATAGTTTTGTGGTTCTATTTTTAGCCAGCATCAGAGGATGCCTCAGCCTGCCATAAAAAAACATTCCAGAGCCCATAAAAATTCCAGGGATGCTGCT	EH	DEN	-1.68949	-0.580936	-1.00101	-1.33668	-1.60977	-1.42719	-1.45968	-1.36121	-1.23147	-0.44545	-1.43028	-1.5156	-1.70888	-1.73223	-1.71491	-1.67421	-1.6823	-1.43665	-1.45042	-1.38154	-1.3216	-1.58754	-0.748178	-0.722218	-1.69999	-1.59082	-1.67897	-1.60764	-1.78897	-1.66748	-1.58282	-1.53895	-1.38759	-1.42248	-1.44343	-1.46848	-1.54028	-1.47887	-1.16096	-1.64776	-1.65612	-1.68064	-1.51926	-1.6094	-1.70739	-1.37325	-1.61263	-1.61199	-1.44082	-1.63351	-1.65959	-1.62558	-1.70177	-1.65971	-1.74258	-1.60032	-1.78144	-1.64802	-1.47162	-1.59098	-1.44074	-1.19954	-1.25782	-1.5593
den_EH_75	ATTTTTCTATTTTTAGAAAATGGGCCATAAAACCCAGTGATGGCCCATAAAAGTGATGAGGATGCCTGAGGCATCCCCATAAAACTTTTCCAGGCCCCAAAAAACTGCATAGTTTTGGGGCTAGTTTTGGGCATAGTTTTGGGAT	EH	DEN	-2.12589	-1.22337	-1.35111	-1.68747	-1.85042	-1.58499	-1.56623	-1.48179	-1.62817	-0.947751	-1.89728	-1.9103	-1.82936	-1.89661	-1.92789	-1.87662	-1.8469	-1.50398	-1.74264	-1.69748	-1.52792	-1.84978	-1.15125	-1.48582	-1.85014	-1.73502	-1.85796	-1.74791	-1.99617	-1.81949	-1.69034	-1.57196	-1.70341	-1.73486	-1.80677	-1.75483	-1.61127	-1.5058	-1.48953	-1.80851	-1.81038	-1.84545	-1.70238	-1.78062	-2.03836	-1.68097	-1.78819	-1.7488	-1.69095	-1.88144	-1.768	-1.86833	-1.92176	-1.85176	-1.79825	-1.7391	-1.89926	-1.74194	-1.72987	-1.75439	-1.52352	-1.64616	-1.46334	-1.85859
den_EH_76	AAAAACCAGAGATGCTATTTTTAGGTCTATTTTTAGCCACATAGTTTTGGGATGAGCCTCAGCAGCCCATAAAACCCAGAGGCTATTTTTAGACATTTTTGGGATGAGGATGAGCATTCCTCATAAAAATTCCAGGGAAAAAATG	EH	DEN	-1.81524	-0.223686	-0.970609	-1.48532	-1.85044	-1.7055	-1.62339	-1.64496	-1.02929	-0.201043	-1.26353	-1.47512	-1.86991	-1.96155	-1.91987	-1.926	-1.942	-1.46757	-1.4675	-1.35028	-1.37714	-1.75344	-1.07111	-0.933675	-1.73106	-1.78065	-1.70267	-1.74749	-1.81614	-1.85361	-1.55499	-1.57896	-1.25901	-1.29906	-1.38967	-1.55404	-1.79353	-1.59477	-1.36365	-1.66339	-1.70177	-1.72884	-1.26201	-1.48884	-1.68253	-1.56557	-1.80702	-1.75317	-1.74432	-1.85375	-1.79895	-1.85682	-1.87641	-1.89847	-1.7933	-1.69182	-1.97535	-1.81388	-1.65843	-1.79219	-1.56587	-1.38566	-1.38051	-1.70864
den_EH_77	GGGATGAGGATGAGGCTGCCAAAACTGCATAGGATGGTGCATAGTTTTGGGATGCTAGCCCCATAAAAATCTTCCAGAGATGCTAGCCCCATAAAACTTTCTGGATATTTTTGTGGTAAAAGAAAGATCCTTGGGAGATTCCTCA	EH	DEN	-1.86734	-1.33101	-1.42927	-1.62844	-1.79277	-1.5605	-1.54826	-1.54303	-1.55549	-1.05884	-1.76376	-1.71674	-1.79366	-1.82973	-1.86449	-1.84809	-1.82217	-1.47344	-1.65417	-1.54834	-1.49898	-1.82486	-1.24388	-1.39631	-1.78405	-1.74268	-1.83018	-1.82238	-1.88739	-1.75857	-1.67945	-1.53027	-1.61567	-1.6904	-1.67777	-1.74347	-1.79558	-1.70094	-1.51006	-1.80056	-1.78191	-1.8126	-1.64361	-1.69747	-1.95094	-1.67094	-1.74876	-1.72963	-1.63282	-1.78459	-1.73627	-1.81591	-1.865	-1.80456	-1.77227	-1.70842	-1.88167	-1.73364	-1.70807	-1.68911	-1.52852	-1.63934	-1.51741	-1.74043
den_EH_78	AAATTCCAGAGATTCTATTTTTAGACAGGATGAGCATGCCCCATAAAAACCTTCCAGAGAGGAAATAGTTTTGGGATGCCTCAGCCATAAAAATTTTTGCATAGTTTTGGGAGGCTATAAAAATCAGAGGGAGGAATGAGCATCA	EH	DEN	-1.98264	-0.612864	-1.18295	-1.42632	-1.7649	-1.68882	-1.58758	-1.68936	-1.21343	-0.402367	-1.38601	-1.56947	-1.89059	-2.00858	-1.96488	-1.89202	-1.983	-1.48645	-1.40119	-1.18557	-1.3064	-1.68438	-0.82275	-0.667044	-1.74278	-1.84277	-1.79899	-1.71252	-1.89342	-1.88112	-1.63656	-1.63222	-1.55942	-1.58007	-1.67106	-1.67588	-1.81692	-1.68641	-1.5983	-1.82084	-1.86435	-1.83711	-1.58416	-1.76702	-1.92354	-1.6234	-1.87591	-1.78657	-1.57383	-1.88329	-1.73268	-1.819	-1.87816	-1.78925	-1.84007	-1.78015	-1.98865	-1.81108	-1.53375	-1.71298	-1.482	-1.29513	-0.952064	-1.71905
den_EH_79	GGGATGAGGATGCCTCAGGCACAGGATCCCATAAAAATTCCAGAGGACCCATAAAACTTCCAGATGGGGATGCCATAAAACTTTGGCTATTTTTAGGTCTATTTTTAGAAAGAAAGTCTTGGGATGCCTCAGCCATAAAAAAATG	EH	DEN	-1.87905	-0.406934	-0.824011	-1.45573	-1.78675	-1.60732	-1.56526	-1.40785	-1.35248	-0.271627	-1.54242	-1.62715	-1.82056	-1.90753	-1.90082	-1.87967	-1.85648	-1.47166	-1.61117	-1.46934	-1.38763	-1.72468	-0.75555	-0.89603	-1.78909	-1.70389	-1.75323	-1.65605	-1.85856	-1.78853	-1.63279	-1.58648	-1.50456	-1.50447	-1.58243	-1.64835	-1.34978	-1.25466	-1.24618	-1.74205	-1.74712	-1.78349	-1.29873	-1.47704	-1.67997	-1.44256	-1.71503	-1.69105	-1.55784	-1.76854	-1.76187	-1.79469	-1.85611	-1.81795	-1.83732	-1.69194	-1.94252	-1.76475	-1.66541	-1.78611	-1.42271	-1.20521	-1.29683	-1.70518
den_EH_80	TGAGGATGCCTCAGGCATAGTCTCCCATAAAACTTCGAGCATATTTTTGTGGTGAGGATGAGGGGATTCCTTGGCTATTTTTAGACATTTTTGGGATGCCTGCCCCATAAAACTTCCAGCCCATAAAACTTTTTCTATTTTTAGC	EH	DEN	-2.04776	-0.455473	-1.25368	-1.47867	-1.84718	-1.6742	-1.59576	-1.63253	-1.4785	-0.550533	-1.61863	-1.76697	-1.83957	-1.95211	-1.92519	-1.88547	-1.9277	-1.47107	-1.56511	-1.38322	-1.40391	-1.67667	-0.910818	-1.00638	-1.75447	-1.79115	-1.82276	-1.7815	-1.88474	-1.83376	-1.64603	-1.61018	-1.47927	-1.50022	-1.57331	-1.68065	-1.61283	-1.49767	-1.52843	-1.78062	-1.81789	-1.80494	-1.55883	-1.69026	-1.83727	-1.35228	-1.80465	-1.77358	-1.64387	-1.84926	-1.78817	-1.86437	-1.9175	-1.85081	-1.77389	-1.69112	-1.93698	-1.78442	-1.71739	-1.79209	-1.47335	-1.44106	-1.39384	-1.77178
den_EH_81	GGGATGAGGATGCCTGAGGCATCCTAGCCCATAAAACTTTTAGTGGCTATTTTTAGCCATAAAACTCAGTGCATAGTTTTGGGATGAGGAGCCCATAAAAAAGCCCATAAAACTTCCAGAGGGATGAGGATGAGCATTCCTCAGT	EH	DEN	-1.88945	-0.471843	-0.746948	-1.41826	-1.66147	-1.55744	-1.49532	-1.44688	-1.14871	-0.113226	-1.36309	-1.51264	-1.74025	-1.79545	-1.77195	-1.73671	-1.76352	-1.37495	-1.51229	-1.37637	-1.27461	-1.60501	-0.746826	-0.77707	-1.63216	-1.61748	-1.68547	-1.50404	-1.80067	-1.73925	-1.56226	-1.5298	-1.43436	-1.47762	-1.52698	-1.59786	-1.11189	-1.15028	-1.18334	-1.69712	-1.74275	-1.75449	-1.42129	-1.50283	-1.78181	-1.44149	-1.64021	-1.63292	-1.35895	-1.65438	-1.68439	-1.69235	-1.75731	-1.64771	-1.77456	-1.67828	-1.79813	-1.70452	-1.5804	-1.63593	-1.31771	-1.22194	-0.994064	-1.54274
den_EH_82	GCCCATAAAACTTCCAGAGATGCCATAAAAATTCCAGTGCATAGTTTTGGGATGGAGGCCATAAAAACCAGAGGCCCCATAAAACTGGCCATTCTTGGGCCCATAAAAATTTTCCAGAGAGGAAATAGTTTTGGGATGATCCTCA	EH	DEN	-2.05318	-0.92054	-1.18466	-1.50568	-1.80417	-1.53881	-1.54997	-1.46104	-1.54096	-0.587733	-1.81938	-1.83088	-1.83309	-1.93864	-1.94209	-1.82654	-1.81115	-1.53994	-1.64651	-1.5161	-1.45249	-1.78961	-0.865131	-1.04604	-1.81924	-1.70627	-1.86479	-1.75366	-1.9674	-1.81121	-1.71735	-1.59848	-1.69501	-1.70507	-1.81397	-1.71488	-1.4205	-1.38198	-1.34939	-1.84582	-1.80706	-1.83534	-1.6447	-1.7675	-1.9964	-1.58342	-1.69585	-1.69419	-1.39027	-1.76919	-1.81026	-1.81857	-1.88708	-1.84796	-1.8847	-1.76271	-1.92422	-1.7172	-1.70862	-1.81989	-1.45176	-1.32983	-1.26933	-1.72235
den_EH_83	ATTTTAGGGTGCATAGTTTTGGGATTCCTCAGTCAGTGCTATTTTTAGAAAATGCTATTTTTAGACTCCAGCCCATAAAACCCAGAGATGCTAGCCCCATAAAACTTCGAGTTTCTATTTTTAGCCATTTTTGGGATGCCTCTCA	EH	DEN	-1.76638	-0.119392	-0.985809	-1.49436	-1.7578	-1.66434	-1.56085	-1.63896	-1.13495	-0.237983	-1.30743	-1.5099	-1.78849	-1.84611	-1.81802	-1.81247	-1.87598	-1.40785	-1.46117	-1.37371	-1.34442	-1.58617	-0.972067	-0.965985	-1.73263	-1.73717	-1.64847	-1.68363	-1.69537	-1.83004	-1.5441	-1.53323	-0.784991	-0.815767	-0.896241	-1.13934	-1.51701	-1.31329	-1.33255	-1.48206	-1.5434	-1.58498	-1.16636	-1.39789	-1.43444	-1.44674	-1.7565	-1.72151	-1.66997	-1.84048	-1.68552	-1.79734	-1.80055	-1.76437	-1.68438	-1.35571	-1.69327	-1.63465	-1.65193	-1.81029	-1.54609	-1.37534	-1.43278	-1.73038
den_EH_84	ATTTTTGGGATGCCTCAGGCATCCATGCTGAGGATGCGGCATAGTTTTGGGATGGTTGCTATTTTTAGCCCCATAAAAATTCCAGATGAGGCCCATAAAAATTCCAGAGCCCATAAAAATGGCTATAAATATTTGGGATGAGGAT	EH	DEN	-2.05064	-0.646687	-1.12682	-1.56444	-1.82329	-1.58437	-1.53263	-1.53147	-1.45813	-0.622008	-1.74976	-1.78468	-1.81075	-1.912	-1.86846	-1.8461	-1.8399	-1.48287	-1.6268	-1.49032	-1.44933	-1.75476	-1.04751	-1.03688	-1.78359	-1.72982	-1.70945	-1.61883	-1.85181	-1.7934	-1.56319	-1.55948	-1.52915	-1.55169	-1.62934	-1.67584	-1.48857	-1.36729	-1.36745	-1.75403	-1.77777	-1.77112	-1.48994	-1.58251	-1.83214	-1.56144	-1.7152	-1.70052	-1.43936	-1.78757	-1.76256	-1.81691	-1.8401	-1.76723	-1.8222	-1.78133	-1.93181	-1.79688	-1.73352	-1.83361	-1.4461	-1.29802	-1.22782	-1.70098
den_EH_85	CCATAAAACTGTTTCTAGTTTCCCATAAAAATTTGTGCCCATAAAACTTAGAGGAGGATGCCTCAGGCAATGCCTCAGGCATCTTGCTATTTTTAGAAAACCATAAAAAAGTTGCTATTTTTAGAATCCCATAAAACTTCCAGAG	EH	DEN	-1.97483	-0.511551	-1.05358	-1.57153	-1.84824	-1.73767	-1.60858	-1.69375	-1.32405	-0.417131	-1.67031	-1.67653	-1.86286	-1.95206	-1.88635	-1.87126	-1.94153	-1.48259	-1.5159	-1.33938	-1.26514	-1.35098	-0.578249	-0.930426	-1.64162	-1.69848	-1.6531	-1.67329	-1.71245	-1.86572	-1.55381	-1.58923	-1.292	-1.339	-1.4076	-1.53567	-1.43531	-1.30761	-1.52199	-1.66215	-1.72629	-1.69523	-1.5551	-1.71008	-1.72407	-1.33806	-1.77649	-1.67549	-1.34198	-1.87339	-1.71285	-1.82428	-1.85446	-1.80899	-1.69652	-1.41453	-1.74455	-1.77825	-1.57869	-1.73686	-1.03941	-1.25478	-0.963538	-1.69469
den_EH_86	AGCCCCATAAAACTTAGAGTTGCTATTTTTAGACATTTTTGGGATGCTTCCCCCATAAAACTTCCAGAGGAATGAAAACCCCATAAATTCCAGAGATGCTATTTTTAGAAAAATGTGGCTATAAAAAGCTTCCACTAAAAAAATG	EH	DEN	-2.00116	-0.317043	-1.25866	-1.44601	-1.84527	-1.84725	-1.61595	-1.77192	-1.34795	-0.318284	-1.45419	-1.6923	-1.94563	-2.07842	-2.00606	-1.9942	-2.06204	-1.49469	-1.53133	-1.29293	-1.3368	-1.63796	-1.00517	-0.782952	-1.77307	-1.85969	-1.73283	-1.64683	-1.76845	-1.8944	-1.57469	-1.63488	-1.33407	-1.35114	-1.50544	-1.63022	-1.25773	-1.06428	-1.55013	-1.572	-1.64894	-1.62351	-1.26726	-1.41897	-1.70885	-1.55942	-1.79638	-1.80602	-1.64563	-1.93593	-1.78275	-1.89529	-1.93297	-1.82269	-1.81032	-1.65113	-1.96043	-1.82502	-1.76805	-1.94986	-1.57132	-1.2581	-1.4607	-1.83241
den_EH_87	GGAGGATGAGCCCCATAAAACTGTGGCTATTTTTAGATCCTCAGAGGCTGAGGAAGGTCTATTTTTAGCCCTATTTTTAGTTCTATTTTTAGCCATAAAACTGTTTGGGATGAGCATGCCCCATAAAACTTTTTCTATTTTTAGC	EH	DEN	-1.67709	0.0838849	-0.938415	-1.54741	-1.74392	-1.71271	-1.59225	-1.70284	-1.09273	-0.362043	-1.32359	-1.41752	-1.75983	-1.83946	-1.81339	-1.79092	-1.84583	-1.42333	-1.41396	-1.34833	-1.29979	-1.58186	-1.09286	-0.979844	-1.76164	-1.79283	-1.54398	-1.55591	-1.53886	-1.83393	-1.50148	-1.36342	-0.0170956	-0.109094	-0.151359	-0.841626	-1.4132	-1.25201	-1.21544	-1.39899	-1.49432	-1.58158	-0.765247	-1.12285	-0.926879	-1.31756	-1.6794	-1.68713	-1.60071	-1.84081	-1.61175	-1.6748	-1.7322	-1.78805	-1.53019	-1.04881	-1.58817	-1.6386	-1.57947	-1.76972	-1.51137	-1.34185	-1.46581	-1.66436
den_EH_88	CCATAAAACTTCCAGTTTGGGATGAGCATGCCTTCCACAGCATCCCATAAAAATTTTTGTATTTTTAGAGAAAAGCCCATAAAACTTAGAGAGGAATGCTATTTTTAGCAAAAGAATGCTATTTTTAGCCAGAAATTCTTGGGAT	EH	DEN	-2.04118	-0.541522	-1.28722	-1.54188	-1.84852	-1.77375	-1.61922	-1.69656	-1.34552	-0.435164	-1.53851	-1.68856	-1.94967	-2.06381	-2.00704	-2.02809	-2.04502	-1.49903	-1.56634	-1.34821	-1.42825	-1.69193	-1.06024	-1.00383	-1.73393	-1.81754	-1.74045	-1.71702	-1.79953	-1.91928	-1.57221	-1.62085	-1.38323	-1.41111	-1.51901	-1.63553	-1.54397	-1.34987	-1.57085	-1.63185	-1.68031	-1.6665	-1.32752	-1.46413	-1.80841	-1.59772	-1.82374	-1.81703	-1.71062	-1.90796	-1.75749	-1.89765	-1.89979	-1.81171	-1.82864	-1.71445	-2.01778	-1.81002	-1.7634	-1.9247	-1.5617	-1.44894	-1.43011	-1.79101
den_EH_89	AAAACCCAGAGCCCATAAAAACATTCCAGGGATGCTATTTTTAGGATGCCTCAGGCACAGCCTGAGGCATCCTCGCATATTTAAAAGAGCCCATAAAAATGGCTATTTTTAGACAGGATGCTGGAGGCCAGGCCATAAAACTATG	EH	DEN	-1.91333	-0.768288	-1.21093	-1.57384	-1.52101	-1.54199	-1.35789	-1.39114	-1.42411	-0.590081	-1.6114	-1.75171	-1.77954	-1.83741	-1.80868	-1.76576	-1.80756	-1.46952	-1.55559	-1.45232	-1.42437	-1.61922	-0.861617	-1.05448	-1.40391	-1.45074	-1.66887	-1.69392	-1.74277	-1.72728	-1.58658	-1.56004	-1.36442	-1.40168	-1.44194	-1.42971	-1.55826	-1.46052	-1.34395	-1.70096	-1.73188	-1.75701	-1.57207	-1.72359	-1.75845	-1.32795	-1.73475	-1.71173	-1.54778	-1.76042	-1.74225	-1.73975	-1.80605	-1.81364	-1.74119	-1.63891	-1.8031	-1.69717	-1.57051	-1.74569	-1.35981	-1.3277	-1.35413	-1.70215
den_EH_90	GAGGAGCCTCCCCCGCATAGTTTTGGGATGCTTCACATAGTTTTGGGATGCCCCATAAATTCCAGAGAGGCCATAAATCCCAGTGGCTATTTTTAGACATTTTTGGGAGTGCATAGTTTTGGGGCTATTTTTGGGATGAGAAGAT	EH	DEN	-1.73527	-0.192684	-1.30075	-1.4368	-1.64874	-1.52949	-1.48082	-1.57361	-1.2956	-0.726693	-1.47592	-1.59721	-1.79487	-1.90235	-1.84263	-1.79592	-1.79	-1.43927	-1.4714	-1.37563	-1.32079	-1.63899	-1.19572	-0.873715	-1.68522	-1.68741	-1.87986	-1.84105	-1.87857	-1.75442	-1.64165	-1.57284	-1.47347	-1.5202	-1.62298	-1.61665	-1.3882	-1.42152	-1.42605	-1.75883	-1.75185	-1.78069	-1.56084	-1.69872	-1.78491	-1.54195	-1.77802	-1.7325	-1.68851	-1.75434	-1.79585	-1.8063	-1.84778	-1.88575	-1.79411	-1.72832	-1.89845	-1.62133	-1.59255	-1.73929	-1.56564	-1.21093	-1.50704	-1.67598
den_EH_91	GAGAGATGCCTGAGGCATCCTCAGGATGCCTGAGGCAGCCCCATAAAACCCAGAGATGCTATTTTTAGGATGAGCCATCCACAGCCTGAGGCATGCCCATAAAAATTTCTGGGATGCCACAGTCCAGAGGAAGCCCATAAAAATG	EH	DEN	-1.82328	-0.690735	-1.19443	-1.69348	-1.64427	-1.4022	-1.45976	-1.33363	-1.36192	-0.722629	-1.74506	-1.78353	-1.70877	-1.75954	-1.80008	-1.62503	-1.6369	-1.48318	-1.66053	-1.6183	-1.48468	-1.80191	-0.735629	-1.05768	-1.67353	-1.57472	-1.76358	-1.83666	-1.87152	-1.69556	-1.66489	-1.54095	-1.67917	-1.72798	-1.78717	-1.68061	-1.77941	-1.75476	-1.28998	-1.86668	-1.84016	-1.9315	-1.71767	-1.86697	-1.93332	-1.33038	-1.79149	-1.70584	-1.51259	-1.70155	-1.77013	-1.66721	-1.818	-1.86015	-1.75274	-1.8382	-1.80139	-1.70882	-1.43864	-1.51416	-1.36803	-1.48442	-1.19943	-1.66199
den_EH_92	CCCCATAAAACCCAGAGGAAATAGTTTTGGGCCCATAAAAATGTGTCTATTTTTAGAAAATGCTATTTTTAGCCACATAGTTTTGGGATGCCCCATAAAACTGTGGCTATTTTTAGAAAATGCTATTTTTAGCCAGGATTTTAGC	EH	DEN	-1.7809	0.107228	-1.0133	-1.55673	-1.86865	-1.808	-1.63298	-1.77712	-1.11708	-0.191252	-1.39685	-1.54605	-1.89181	-2.00678	-1.93832	-1.92033	-1.99506	-1.45706	-1.43053	-1.32603	-1.35004	-1.62716	-0.907788	-0.831839	-1.80997	-1.83102	-1.62094	-1.6318	-1.6639	-1.95651	-1.5244	-1.57626	-0.595778	-0.629955	-0.769569	-1.14572	-1.60285	-1.31355	-1.36161	-1.42438	-1.49226	-1.54579	-1.15365	-1.42235	-1.41124	-1.40823	-1.83143	-1.77189	-1.53543	-1.95934	-1.69976	-1.8335	-1.84788	-1.89208	-1.63107	-1.2236	-1.68378	-1.69443	-1.6621	-1.89596	-1.55781	-1.29774	-1.4004	-1.79118
den_EH_93	GATGAGCCATCCTGCCCCATAAAACTTCCTGGGATGCCTGAGGATGGAGGCCATAAAAACCAGAGGAATACCCCATAAAAATTCCAGAGGCCCCATAAAACTTAGAGAGGAATGCTATTTTTAGACATTTTTGGGATGCTTCTCA	EH	DEN	-1.95898	-0.469198	-1.13328	-1.46229	-1.71683	-1.55081	-1.51727	-1.49857	-1.43177	-0.429447	-1.66331	-1.7718	-1.82021	-1.90624	-1.91687	-1.79239	-1.81811	-1.4778	-1.60295	-1.45776	-1.39711	-1.65208	-0.752579	-0.819448	-1.76999	-1.68547	-1.82062	-1.70731	-1.9202	-1.7394	-1.67171	-1.57014	-1.60127	-1.62705	-1.71296	-1.6622	-1.38506	-1.39471	-1.32518	-1.7964	-1.79012	-1.79525	-1.69457	-1.76724	-1.92405	-1.47898	-1.69833	-1.71637	-1.49335	-1.75646	-1.77463	-1.78978	-1.85784	-1.80003	-1.81835	-1.74162	-1.89531	-1.7107	-1.64828	-1.77477	-1.5066	-1.13011	-1.29275	-1.67132
den_EH_94	ATTTTTGGGATGCCCCAGGAAGGTGGCTATTTTTAGAAAGGATGAGGCCCATAAAACTTTGGCTATTTTTAGCTCTATTTTTAGCCATAAAAATTTTCCAGAGAGGAATGAGCACTGGAATGAGCCATAAAAATTCCAGGGATCA	EH	DEN	-1.94654	-0.289183	-1.22191	-1.52414	-1.80531	-1.63275	-1.58567	-1.56633	-1.30894	-0.534046	-1.57849	-1.70276	-1.78849	-1.90144	-1.84613	-1.88523	-1.85186	-1.50265	-1.44441	-1.36103	-1.39199	-1.57454	-1.05978	-0.927731	-1.77191	-1.73516	-1.73829	-1.69449	-1.72803	-1.84431	-1.54788	-1.57611	-0.755768	-0.815418	-0.84527	-1.23198	-1.50154	-1.34048	-1.31319	-1.57298	-1.58979	-1.6182	-1.07991	-1.38402	-1.39093	-1.47812	-1.66831	-1.6474	-1.53634	-1.76418	-1.6903	-1.71737	-1.76226	-1.7439	-1.80004	-1.59611	-1.93019	-1.74818	-1.67122	-1.83245	-1.52063	-1.27989	-1.46066	-1.70352
den_EH_95	GATGACCCACAGCCTGAGGCACATTATCCCATAAAACTTCCAGAGGGATGAGGATGAGGCCTATAAAACTGTGGCTATTTTTAGCCATAAAACTGTGGCTATTTTTAGAAAATTCTATTTTTAGACATTTTTGGGATGCTTCATG	EH	DEN	-1.79233	-0.208338	-0.936699	-1.52166	-1.74011	-1.66074	-1.56712	-1.55467	-1.20686	-0.282078	-1.35177	-1.54476	-1.78247	-1.89117	-1.85268	-1.85921	-1.85758	-1.44349	-1.52943	-1.34608	-1.33105	-1.56974	-0.747521	-0.81583	-1.73046	-1.68795	-1.61449	-1.63179	-1.65327	-1.82906	-1.5134	-1.45332	-0.771472	-0.821255	-0.928585	-1.25148	-1.44417	-1.29308	-1.17786	-1.47356	-1.55268	-1.60877	-1.045	-1.31273	-1.41167	-1.36282	-1.70725	-1.70724	-1.52484	-1.83056	-1.67493	-1.73484	-1.79409	-1.79602	-1.73806	-1.47632	-1.81676	-1.65691	-1.60156	-1.75699	-1.40374	-1.31221	-1.22339	-1.66087
den_EH_96	TCTTGGGATGCCCCATAAAACTTTTCCAGGGATGAGGAAGGATGAGCCACAGGATGAGCCATCCCCATAAAACTGGATAGTTTTGGGATGCCCCATAAAACTTTGGCCATAAAACCCAGAGGAATGCTATTTTTAGCAAAAAGAT	EH	DEN	-1.89949	-0.679588	-0.947995	-1.54123	-1.73948	-1.51312	-1.52604	-1.48782	-1.08484	-0.440895	-1.41391	-1.3284	-1.76064	-1.83537	-1.84659	-1.78384	-1.75598	-1.4176	-1.52179	-1.30655	-1.30613	-1.65353	-0.747736	-0.809969	-1.7917	-1.70125	-1.76073	-1.71654	-1.8504	-1.79207	-1.66228	-1.55323	-1.55981	-1.59202	-1.65016	-1.63473	-1.45757	-1.44746	-1.1679	-1.76538	-1.7759	-1.78752	-1.53254	-1.63129	-1.87976	-1.50258	-1.74326	-1.64653	-1.56503	-1.69275	-1.70884	-1.69828	-1.79703	-1.77273	-1.77777	-1.73796	-1.8417	-1.70979	-1.45155	-1.51773	-1.47425	-1.37866	-0.942641	-1.58178
den_EH_97	GGGGGATGAGGCACAAAAGCCCATAAAACTTTTTCTATTTTTAGAACCCCATAAAACTGGATAGTTTTGGGATGCCTCTGAGGGGATGAGCATCCCATAAAAATTTTAGCCCATAAAACTGTGCATAGTTTTGGGATGCCTCAGA	EH	DEN	-2.08062	-0.518233	-1.1486	-1.58002	-1.83621	-1.64286	-1.5646	-1.60291	-1.3089	-0.520904	-1.61574	-1.68356	-1.83034	-1.94141	-1.92083	-1.87616	-1.90469	-1.47445	-1.59519	-1.4631	-1.44467	-1.79747	-1.02812	-1.05402	-1.78517	-1.78796	-1.77995	-1.70579	-1.86268	-1.86056	-1.62397	-1.57101	-1.54141	-1.5708	-1.65747	-1.68488	-1.45316	-1.35868	-1.4063	-1.76977	-1.7876	-1.82261	-1.47464	-1.5779	-1.88646	-1.58721	-1.80493	-1.74987	-1.63049	-1.79673	-1.78299	-1.83477	-1.8876	-1.83471	-1.79794	-1.73005	-1.87835	-1.76174	-1.68423	-1.77285	-1.46281	-1.48476	-1.22928	-1.74235
den_EH_98	ATTTTTGGGATGAGCATTCCTCAGAGGCTCGCCCATAAAACTTCCAGGGATGAAGCCCATAAAAATTCCAGCCCATAAAACTTTTAGTGGCTATTTTTAGCCCCATAAAACTTTTAGGCCATAAAAATTTTATTGGGATGCTGCT	EH	DEN	-2.14098	-0.538135	-0.922459	-1.54481	-1.74962	-1.58633	-1.51046	-1.50157	-1.38998	-0.387384	-1.80186	-1.74142	-1.82531	-1.92185	-1.88232	-1.82563	-1.8697	-1.48919	-1.56957	-1.42131	-1.3676	-1.60451	-0.684065	-0.771233	-1.78367	-1.73123	-1.73157	-1.57123	-1.83475	-1.80544	-1.67738	-1.56042	-1.54996	-1.56735	-1.6673	-1.61894	-0.876812	-0.900738	-1.31804	-1.7275	-1.74393	-1.75501	-1.44132	-1.54247	-1.83216	-1.46107	-1.62699	-1.57752	-0.923262	-1.6985	-1.71374	-1.73742	-1.80568	-1.78101	-1.8197	-1.70128	-1.82573	-1.74494	-1.63816	-1.81851	-1.2345	-1.11605	-0.969628	-1.59368
den_EH_99	TTCTATTTTTAGAAAGGATGCCTCTGCCATAAAAATTCCAGATGAGGATGAGGATGCCTCAGGCCCATTTTTGTGGAAGAGGAAGATGCCTGAGGATTCCTCGCCCATAAAACTCTTCCAGGGATGCTATTTTTAGAAAAATGAT	EH	DEN	-1.87861	-1.11454	-1.19417	-1.52566	-1.73913	-1.57078	-1.5162	-1.6111	-1.37692	-0.723137	-1.52345	-1.63087	-1.71005	-1.77508	-1.71335	-1.77567	-1.73655	-1.40143	-1.57259	-1.49291	-1.43276	-1.74416	-1.27541	-1.29908	-1.67403	-1.64103	-1.24433	-1.4387	-1.70632	-1.68373	-1.40446	-1.51641	-1.36843	-1.42879	-1.47595	-1.60303	-1.70002	-1.55036	-1.37267	-1.66022	-1.69485	-1.72919	-1.24059	-1.39674	-1.72055	-1.5044	-1.667	-1.65237	-1.62175	-1.69718	-1.64993	-1.70332	-1.71053	-1.7276	-1.67681	-1.63582	-1.82582	-1.74351	-1.6569	-1.68158	-1.44284	-1.48942	-1.47804	-1.61152
den_EH_100	AAAAAACTTCCAGAGAGTGATGAGGATGAGGGGATGAGGCTTCTATTTTTGGTCCTATTTTTAGAAGATGAGGATGCCCCAGCAGGCTATTTTTAGGTCTATTTTTAGACAGGATGCCTCAGGCATATTTTTGGGATGATCCTCA	EH	DEN	-1.83345	-0.512013	-1.5006	-1.64944	-1.86442	-1.69032	-1.62428	-1.75342	-1.46268	-1.11731	-1.66004	-1.76908	-1.75835	-1.81012	-1.76465	-1.77142	-1.81762	-1.45368	-1.56884	-1.49615	-1.48824	-1.79813	-1.53703	-1.41748	-1.72086	-1.75239	-1.46088	-1.75675	-1.65821	-1.82601	-1.5094	-1.47241	-0.650408	-0.765945	-0.740938	-1.24936	-1.86423	-1.73787	-1.57913	-1.67267	-1.71588	-1.78255	-1.142	-1.54788	-1.20831	-1.60314	-1.80539	-1.76267	-1.83378	-1.84034	-1.72238	-1.78625	-1.7874	-1.85816	-1.7123	-1.63308	-1.9194	-1.7888	-1.6897	-1.82243	-1.62106	-1.57898	-1.64152	-1.76235
den_EH_101	ATGCATAGTTTTGTGGCTATTTTTGGGATGATTCTGAGGATGCCCCATAAAACTTCCAGAGGAATCCCATAAAAATAAAACTTCCAGAGGAAGGAATGCTATTTTTAGAACCCCATAAAACTTTCTGGGCTGATGACCTTAGGAT	EH	DEN	-2.08096	-0.655674	-1.30278	-1.57491	-1.83377	-1.74683	-1.58503	-1.68516	-1.47807	-0.497886	-1.62401	-1.72763	-1.88136	-2.00614	-1.94564	-1.93838	-1.98021	-1.4796	-1.56007	-1.34985	-1.38826	-1.67477	-1.04438	-0.910592	-1.85829	-1.84407	-1.79406	-1.70402	-1.84987	-1.85182	-1.6514	-1.60413	-1.46611	-1.50161	-1.56297	-1.66841	-1.30323	-1.17263	-1.6008	-1.73141	-1.75526	-1.7629	-1.44126	-1.55857	-1.82444	-1.57317	-1.72812	-1.73861	-1.5438	-1.83529	-1.67705	-1.80531	-1.84474	-1.71067	-1.86207	-1.68627	-1.96632	-1.78305	-1.73264	-1.88591	-1.47904	-1.34922	-1.40737	-1.75253
den_EH_102	ATATTTTTGGGATTTCTTGGGAGCCCATAAAACTGTGGCTATTTTTAGCCATAATTTTAGTTCTATTTTTAGACATTCTTGGGCCCATAAAACTGGATAGTTTTGGGGTTCTATTTTTAGAAAAAGCCACAAAAATCTTCCAGAG	EH	DEN	-2.01578	-0.288824	-1.32177	-1.54696	-1.99626	-1.85626	-1.69393	-1.79711	-1.36957	-0.474203	-1.5766	-1.71211	-1.95591	-2.09089	-2.03688	-2.0658	-2.09797	-1.53375	-1.59177	-1.35084	-1.46288	-1.72529	-0.970863	-1.0264	-1.90352	-1.93268	-1.86237	-1.84258	-1.8636	-2.01501	-1.65508	-1.64823	-1.20617	-1.22605	-1.31124	-1.52146	-1.7424	-1.47407	-1.57939	-1.65104	-1.69896	-1.71112	-1.27336	-1.50735	-1.721	-1.52236	-1.8927	-1.85767	-1.71823	-2.02982	-1.81448	-1.99859	-1.99932	-1.98321	-1.74191	-1.36334	-1.95406	-1.7732	-1.82395	-1.95432	-1.6313	-1.56792	-1.62192	-1.91994
den_EH_103	GAGAGTGCATAGTTTTGGGATGCCAAAATCCAGGGATGCCTGAGGATGAGCAATCAGCCCATAAAAACCAGTGGCTATTTTTAGATTCTTGGGATGAGGATTCCTCCCCCATAAATTCCAGAGATGTTCCTCATGGCATTAGGAT	EH	DEN	-1.6363	-0.322024	-1.10615	-1.54522	-1.56396	-1.50345	-1.47303	-1.5427	-1.07092	-0.536815	-1.31242	-1.32492	-1.71327	-1.76248	-1.75676	-1.68269	-1.71271	-1.40338	-1.39706	-1.33534	-1.33823	-1.61577	-1.08459	-0.956302	-1.65908	-1.64234	-1.80747	-1.77667	-1.83817	-1.67126	-1.63406	-1.52769	-1.53477	-1.58624	-1.66704	-1.63252	-1.7589	-1.70836	-1.37676	-1.74955	-1.75484	-1.76077	-1.56364	-1.70982	-1.78541	-1.47228	-1.70028	-1.62475	-1.5952	-1.65933	-1.70131	-1.67095	-1.74016	-1.75291	-1.71442	-1.74569	-1.79222	-1.66467	-1.466	-1.53064	-1.4535	-1.37143	-1.28	-1.50347
den_EH_104	ATATTTTTGGGATTGCTGAGGATGAGCAATGCATAGTTTTGGGCCCATAAATTCCAGTCTAGAATGAGGCCCATAAAAATTCCAGGGATGAGGATGCCTCATGCATAGTTTTGGGCCCATAAAACTGTGGCTATTTTTAGACATT	EH	DEN	-1.90098	-0.444223	-1.10109	-1.49837	-1.76508	-1.63095	-1.58219	-1.63452	-1.1604	-0.480562	-1.49423	-1.51663	-1.86381	-1.94365	-1.93521	-1.84282	-1.88674	-1.47247	-1.49072	-1.38348	-1.36074	-1.68696	-0.980469	-0.920896	-1.76255	-1.8135	-1.82436	-1.72912	-1.87987	-1.85003	-1.67717	-1.60382	-1.58951	-1.60176	-1.67081	-1.66589	-1.75233	-1.68527	-1.40918	-1.82797	-1.82473	-1.83706	-1.70902	-1.80622	-1.91443	-1.56255	-1.85507	-1.76474	-1.61453	-1.81125	-1.83188	-1.84677	-1.91477	-1.89392	-1.78383	-1.78562	-1.90785	-1.74916	-1.62741	-1.70227	-1.52272	-1.33727	-1.29559	-1.70556
den_EH_105	TGCAGGGATGCCCCATAAAACTTTTTGGGATGCCTCAGGAATGCATAGTTTTGGGATGGGGCTCATGGTTTGGGGATGAGCCTGAGGAGCCTATAAAAATTTGTGGCTATTTTTAGGATTCCTCGGGGAAAATTCTATTTTTAGC	EH	DEN	-1.86675	-0.31477	-1.29919	-1.57095	-1.6939	-1.56335	-1.50594	-1.56576	-1.40253	-0.704343	-1.68638	-1.68955	-1.81732	-1.89982	-1.90089	-1.82328	-1.83731	-1.4514	-1.62089	-1.54578	-1.45682	-1.79552	-1.12058	-1.12328	-1.80593	-1.76937	-1.76397	-1.82417	-1.91321	-1.7913	-1.63084	-1.55658	-1.5366	-1.56661	-1.63962	-1.63066	-1.79765	-1.65271	-1.46866	-1.7548	-1.74633	-1.79752	-1.60164	-1.71258	-1.82819	-1.51046	-1.74164	-1.7505	-1.69133	-1.82139	-1.76496	-1.79757	-1.86085	-1.85182	-1.75703	-1.71755	-1.89488	-1.75573	-1.6668	-1.73481	-1.54038	-1.48683	-1.50583	-1.73802
den_EH_106	GATGCCTCAGGCATAGTTTTGGGATGCTTCATTGCTATTTTTAGCCAGGATGAGGCCCATAAAAATTCCAAAAAATTCCTTCCAGAGATGAGGATGCCTGCTGCATAGTTTTGGGGCTATTTTTGGGAGATGAGGCATCTTCTCA	EH	DEN	-1.84984	-0.512946	-1.28456	-1.5853	-1.7655	-1.55486	-1.52097	-1.54877	-1.25771	-0.633018	-1.46889	-1.68401	-1.80859	-1.89189	-1.86193	-1.80424	-1.80305	-1.46715	-1.57765	-1.51635	-1.45689	-1.8199	-1.10844	-1.06871	-1.66504	-1.69862	-1.75401	-1.80411	-1.91229	-1.79925	-1.60363	-1.56729	-1.58198	-1.63056	-1.67916	-1.64988	-1.88183	-1.7623	-1.47748	-1.81397	-1.79578	-1.85	-1.58728	-1.78717	-1.8609	-1.53668	-1.80752	-1.77467	-1.72816	-1.82171	-1.83126	-1.83084	-1.86681	-1.89653	-1.81747	-1.79952	-1.95932	-1.74509	-1.55818	-1.69351	-1.54666	-1.46404	-1.41569	-1.71495
den_EH_107	ATAGTTTTGGGATGCAGAGAGGCCCCATAAAACTTCCAGTGGCTATTTTTAGAAACATAGTTTTGTGGTTCTATTTTTAGACTAGAGAGTGCATAGTTTTGGGAGCCCATAAAACTTCCAGAGAGGAAATATTTATGGGCTACAG	EH	DEN	-1.93789	-0.538368	-1.05327	-1.43057	-1.8506	-1.80275	-1.59879	-1.77334	-1.23682	-0.351208	-1.3277	-1.53322	-1.86892	-1.9512	-1.89941	-1.92959	-1.98314	-1.50757	-1.46116	-1.2281	-1.29081	-1.46751	-0.823956	-0.723875	-1.76526	-1.8008	-1.69313	-1.53425	-1.69677	-1.8792	-1.54463	-1.58096	-0.66242	-0.719199	-0.797512	-1.14223	-1.14047	-0.948233	-1.47222	-1.38059	-1.4887	-1.47307	-1.11564	-1.2773	-1.48274	-1.32037	-1.60911	-1.67819	-1.35199	-1.83997	-1.6111	-1.74684	-1.78614	-1.63221	-1.69567	-1.15266	-1.67052	-1.69768	-1.67193	-1.85607	-1.49867	-1.27704	-1.36292	-1.74707
den_EH_108	TGGCCCATAATCAGGAGACCCCATAAAAATTCCAGAGGAAGATGCCTGAGGCATCCTCACTAGCCCATAAAACTGTGTATTTTTGGGATGCCCCATAAAACTTTTGCTATTTTTAGATTTTTGGGATGAGGCACATCCTCAGGAT	EH	DEN	-1.9791	-1.07844	-1.0928	-1.51269	-1.708	-1.5219	-1.48836	-1.40717	-1.41757	-0.573434	-1.65972	-1.69359	-1.70008	-1.75246	-1.7676	-1.73909	-1.70925	-1.43985	-1.63692	-1.52739	-1.47094	-1.69827	-0.862784	-1.11769	-1.75564	-1.6352	-1.70316	-1.67672	-1.76582	-1.68494	-1.5749	-1.50806	-1.52987	-1.5505	-1.57222	-1.64841	-1.46938	-1.42569	-1.2368	-1.67244	-1.72206	-1.72327	-1.51146	-1.58917	-1.83139	-1.48749	-1.68567	-1.61804	-1.57573	-1.6877	-1.64975	-1.70153	-1.70505	-1.69245	-1.70509	-1.66896	-1.79976	-1.7308	-1.61535	-1.70727	-1.44574	-1.36975	-1.21799	-1.69224
den_EH_109	GATGATCCCCATAATAATGCACATTCTGGGGATAAACTGCTGGGGATGAGGAAGGCCCATAAAACTTCCAGTGGCTATTTTTAGAATCAGAGGATGAGCCATCCTCAGCCATAAAACCCAGAGTTTGGGATGAGGATGCCTCAGT	EH	DEN	-1.61667	-0.66387	-0.887747	-1.39947	-1.49897	-1.40516	-1.36482	-1.41686	-0.993211	-0.587538	-1.11395	-1.12428	-1.56343	-1.56251	-1.55082	-1.575	-1.55924	-1.32644	-1.43573	-1.30338	-1.28815	-1.55122	-0.952715	-0.894033	-1.5936	-1.46916	-1.53398	-1.45738	-1.60976	-1.5551	-1.50792	-1.16713	-1.36662	-1.40812	-1.43073	-1.48499	-1.4577	-1.4302	-0.97703	-1.51575	-1.60184	-1.60276	-1.27138	-1.35213	-1.56532	-1.2447	-1.45874	-1.4784	-1.46852	-1.52736	-1.44527	-1.43696	-1.48689	-1.47414	-1.6027	-1.51611	-1.57889	-1.50949	-1.36392	-1.41708	-1.42852	-1.33261	-1.27622	-1.39382
den_EH_110	GAGGCATGCCTCAGGGGATGCTGCATAGTTTTGGGATGATCATCCCATAAAACTGTGGCTATTTTTAGAACCCCATAAAACCCAGAGATGAAGGAAAATGCCTCAGGATGCCATAAATTTTAGTTTCTATTTTTAGTTCCTCAGT	EH	DEN	-1.89664	-0.521402	-0.99583	-1.4611	-1.71169	-1.68111	-1.51264	-1.61176	-1.25958	-0.37156	-1.41913	-1.46899	-1.79611	-1.85563	-1.82563	-1.80961	-1.87486	-1.37799	-1.5037	-1.31028	-1.30037	-1.55324	-0.692987	-0.697716	-1.70785	-1.70398	-1.55469	-1.47138	-1.74911	-1.74668	-1.58048	-1.56802	-1.39077	-1.39978	-1.49887	-1.56433	-1.33154	-1.24442	-1.31217	-1.66037	-1.73303	-1.74133	-1.309	-1.42726	-1.70444	-1.37064	-1.66206	-1.66492	-1.46248	-1.79192	-1.68568	-1.74992	-1.79625	-1.73059	-1.67466	-1.57468	-1.78037	-1.73106	-1.59813	-1.67869	-1.39553	-1.25684	-1.18283	-1.62627
den_EH_111	ATTCTACCATAAAACTTCCAGAGATTCTATTTTTGGTCCCTGAGGATGAGCCATCCCCATAAAACTTCCAGATGAGGATGCCTCCCATAAAAATCTGTGCATAGTTTTGGGATGGTGGCTATTTTTAGAAAAGGCTATTTTTAGC	EH	DEN	-1.7176	-0.184819	-0.844446	-1.4637	-1.82245	-1.68331	-1.61576	-1.68417	-0.956027	-0.211734	-1.15077	-1.25582	-1.79778	-1.88168	-1.82548	-1.84637	-1.88343	-1.39329	-1.50532	-1.3384	-1.32543	-1.66649	-0.960433	-0.839961	-1.76829	-1.78119	-1.65003	-1.64476	-1.76127	-1.82615	-1.56244	-1.55797	-1.23384	-1.25781	-1.35145	-1.4764	-1.65729	-1.44626	-1.34272	-1.646	-1.68036	-1.7504	-1.19238	-1.3968	-1.5836	-1.47159	-1.74243	-1.69558	-1.63957	-1.78625	-1.71535	-1.76317	-1.82416	-1.82734	-1.71704	-1.66011	-1.88369	-1.73769	-1.57194	-1.72581	-1.51556	-1.39137	-1.27452	-1.64437
den_EH_112	GAGCCCATAAAACTTCCAGAGTACATAGTTTTGTGCATAGTTTTGTGCATAGTTTTGGGTTTCTATTTTTAGAAAAACCCATAAAAATTTTCCAGGGATTACTCCCATAAAAACAACTTTTAGAGGCTAGTCTCATAAAACTATG	EH	DEN	-1.99511	-0.787968	-1.33359	-1.51209	-2.01056	-1.8611	-1.69193	-1.79597	-1.45479	-0.527823	-1.52161	-1.75194	-2.00179	-2.13042	-2.07133	-2.07244	-2.11251	-1.55265	-1.62297	-1.34002	-1.46906	-1.73887	-1.04355	-1.08039	-1.78913	-1.93554	-1.93809	-1.84303	-1.8765	-2.02996	-1.63985	-1.67943	-1.56919	-1.58191	-1.6468	-1.76689	-1.71954	-1.49507	-1.65844	-1.82593	-1.83639	-1.79165	-1.46148	-1.62855	-1.88505	-1.6191	-1.92408	-1.81428	-1.60049	-1.95307	-1.89779	-2.03357	-2.05108	-1.92228	-1.9042	-1.76333	-2.07915	-1.87058	-1.83253	-1.9784	-1.56475	-1.25674	-1.31499	-1.90793
den_EH_113	AAATTCCAGAGAGGAAGGCCATAAAAATTAGTGTCTATTTTTAGATTTTTAGAAAAAGGCCCATAATTGGGATCAAGATGCCTGAGGCACAGGCTCCGCCAAAACTGCATAGTTTTGGGATGCCTCTGCCTCAGCCATCCTCAGA	EH	DEN	-1.71759	-1.26752	-1.28449	-1.49765	-1.68534	-1.41087	-1.50074	-1.35019	-1.3636	-0.876292	-1.58383	-1.66855	-1.68139	-1.67306	-1.69517	-1.69115	-1.62899	-1.44244	-1.59574	-1.53451	-1.45664	-1.69602	-1.09188	-1.31503	-1.62699	-1.54663	-1.25257	-1.67964	-1.65158	-1.65592	-1.51858	-1.49029	-1.41929	-1.46272	-1.46804	-1.52325	-1.60071	-1.4867	-1.17748	-1.57893	-1.59338	-1.62721	-1.40881	-1.5193	-1.63615	-1.50317	-1.65502	-1.65538	-1.63493	-1.73172	-1.69277	-1.6966	-1.72509	-1.72478	-1.69442	-1.5958	-1.75558	-1.64226	-1.62264	-1.66663	-1.54244	-1.4859	-1.53301	-1.68487
den_EH_114	AAAATTGTGGCTATTTTTAGCTCTATTTTTAGACAAAAATTCCTATAATTATTGCTATTTTTAGCCAGGATGAGCATTCCACAGTTTTGGGATGGTTGCTATTTTTAGAAAGGATGCCACACATCCTGGGGCATAGTTTTGGGGT	EH	DEN	-1.91843	-0.63314	-1.50248	-1.60294	-1.89546	-1.64922	-1.62665	-1.7128	-1.31168	-0.756905	-1.4588	-1.70168	-1.77122	-1.86975	-1.80958	-1.89191	-1.874	-1.43833	-1.55569	-1.40986	-1.46196	-1.69865	-1.40616	-1.21238	-1.74565	-1.8008	-1.62486	-1.76838	-1.7744	-1.85644	-1.45063	-1.52814	-1.20255	-1.25339	-1.29254	-1.45424	-1.8105	-1.58026	-1.54391	-1.53269	-1.58307	-1.61148	-1.36936	-1.59575	-1.66398	-1.55909	-1.73182	-1.73113	-1.74381	-1.91124	-1.55729	-1.69192	-1.67787	-1.74233	-1.70951	-1.65319	-1.93833	-1.77313	-1.73309	-1.85482	-1.65498	-1.57381	-1.64399	-1.80285
den_EH_115	AAAAACCTTTGTTGCTATTTTTAGACAGGATGAGCATTCCCCATAAAAATGCTTGCCCATAAAACTTCCAGCCCATAAAACTTTTCCAGGGATTCTATTTTTAGCCCCATAAAAATGGCTATTTTTAGACAGGATGCCTCACTCA	EH	DEN	-1.94158	-0.0616986	-0.911934	-1.45468	-1.73614	-1.70306	-1.53784	-1.63223	-1.10875	-0.140991	-1.38801	-1.43918	-1.78901	-1.88544	-1.80347	-1.84694	-1.88414	-1.40728	-1.37756	-1.14968	-1.07653	-1.26585	-0.52337	-0.445813	-1.74212	-1.75385	-1.57764	-1.43372	-1.62744	-1.79877	-1.48482	-1.49931	-1.01642	-1.03366	-1.16324	-1.32372	-0.851688	-0.791548	-1.34405	-1.4583	-1.55746	-1.57176	-1.13199	-1.3318	-1.4191	-1.32983	-1.51506	-1.593	-1.10589	-1.75154	-1.51969	-1.61082	-1.67221	-1.6112	-1.70834	-1.40941	-1.76232	-1.7112	-1.49999	-1.71122	-1.28327	-1.12362	-0.961253	-1.566
den_EH_116	TGAGGATGAGGCCCATAAAACTTTTGCTATTTTTAGACATTTTTGGGAGATGAGCCACAGCATCCCATAAACCAGAGTAGATAGTTTTGGGCCCATAAAACCCAGAGAGGCCATAAAAACCAGTGGCTAGTATCCCATAAAAATG	EH	DEN	-2.04594	-0.569644	-0.973811	-1.59068	-1.81274	-1.58526	-1.60191	-1.49689	-1.22649	-0.313642	-1.48761	-1.53151	-1.83206	-1.91438	-1.92206	-1.83107	-1.84277	-1.45284	-1.61021	-1.41019	-1.36098	-1.66414	-0.614102	-0.863757	-1.81806	-1.76411	-1.82738	-1.62981	-1.97985	-1.83738	-1.683	-1.57679	-1.58818	-1.59959	-1.6561	-1.72883	-1.38625	-1.35795	-1.31361	-1.80307	-1.82406	-1.84607	-1.62633	-1.71591	-1.92907	-1.5614	-1.74895	-1.68791	-1.55367	-1.80214	-1.78422	-1.81584	-1.90733	-1.80587	-1.83777	-1.72297	-1.8403	-1.73826	-1.63706	-1.75137	-1.50578	-1.32143	-1.03609	-1.74687
den_EH_117	GATGCCTCAGCCATCCTAGCCCATAAAACCCAGAGTTTCTATTTTTAGAAAACCATAAAACAGCCCATAAAACTTCCAGTTGCTATTTTTAGACAGGATGCCTGGGGATGGCCCATAAAACTTTGAGGGATGAGCCTCATTCTCA	EH	DEN	-1.78939	-0.289056	-0.705457	-1.41777	-1.64344	-1.48294	-1.45306	-1.44748	-1.07766	-0.124534	-1.31446	-1.35377	-1.64652	-1.68125	-1.62878	-1.62305	-1.65186	-1.35062	-1.39034	-1.25754	-1.16291	-1.37856	-0.559816	-0.540801	-1.71083	-1.5462	-1.45207	-1.27776	-1.56905	-1.61077	-1.45821	-1.42373	-1.12903	-1.14585	-1.2537	-1.33686	-0.792146	-0.76964	-0.929585	-1.42897	-1.52876	-1.54523	-1.13526	-1.24954	-1.44084	-1.21702	-1.3038	-1.41014	-0.995986	-1.57969	-1.47236	-1.47554	-1.57002	-1.49687	-1.59382	-1.06942	-1.29201	-1.52979	-1.4192	-1.57504	-1.2688	-1.14962	-1.13327	-1.43695
den_EH_118	ATAAAAATTCCAGAGATGCCATAAAACTTTGTGTCTATTTTTAGCCAGGATGAGCATCATCCTCAGGCCCATAAAAATGTGGCTATTTTTAGACATGATGGTGCATAGTTTTGGGAGGCTATAAAAATTCCAGGGATATGCTTCA	EH	DEN	-1.95838	-0.286655	-1.18538	-1.5535	-1.89514	-1.81465	-1.64428	-1.79767	-1.16001	-0.345709	-1.31784	-1.50071	-1.89419	-2.0112	-1.91475	-1.91804	-1.98653	-1.46158	-1.39245	-1.15081	-1.30675	-1.61529	-1.0114	-0.818111	-1.72798	-1.83171	-1.74547	-1.66201	-1.7977	-1.88244	-1.55965	-1.64585	-1.44619	-1.45224	-1.56435	-1.66558	-1.73951	-1.58554	-1.52631	-1.71856	-1.76279	-1.74897	-1.45544	-1.62616	-1.77712	-1.50231	-1.80746	-1.76368	-1.54787	-1.84218	-1.76115	-1.82752	-1.85294	-1.81928	-1.77403	-1.72266	-1.95629	-1.81291	-1.5639	-1.74906	-1.45378	-1.21883	-1.19322	-1.68733
den_EH_119	AAAAAACTTCCAGAGAGGGATGAGGATGCCTGAGGCATGCATAGTTTTGGGAGATTCCTCAGGCACAGGATGAGCCATCCTGAGGATGAGCATGGCCCATAAAACTTCCAGTGCACATAGTTTTGTGCATAGTTTTGGGATGCCT	EH	DEN	-1.60167	-0.972663	-1.14611	-1.50971	-1.35552	-1.35333	-1.26449	-1.32008	-1.17298	-0.772499	-1.30489	-1.48818	-1.53492	-1.52723	-1.54228	-1.5	-1.50147	-1.32616	-1.41866	-1.50819	-1.35724	-1.58265	-1.27454	-1.30632	-1.4217	-1.43888	-1.62256	-1.62459	-1.67829	-1.55138	-1.50149	-1.42933	-1.53466	-1.59197	-1.57059	-1.53517	-1.6011	-1.55618	-1.30923	-1.66973	-1.68121	-1.668	-1.60124	-1.63018	-1.73256	-1.48591	-1.58709	-1.53257	-1.5673	-1.49136	-1.57282	-1.52287	-1.56932	-1.54613	-1.57274	-1.658	-1.62445	-1.58779	-1.46782	-1.41603	-1.49091	-1.46188	-1.42556	-1.4474
den_EH_120	CCATAAAAACCAGAGCCCATAAAACTTCCAGTGGCTATTTTTAGCATGCCTGAGGCATCCTCAGCTGCATAGTTTTGGGATGCTATAAAAATTCCACTGGGATGCCTCAGGAGTCTATTTTTAGAAATGCACACAGGCTGAGGAT	EH	DEN	-1.82371	-0.464582	-1.19953	-1.55179	-1.66236	-1.6103	-1.53547	-1.66883	-1.33868	-0.67194	-1.44781	-1.64404	-1.81755	-1.91877	-1.86345	-1.7764	-1.86508	-1.44469	-1.48817	-1.37407	-1.27631	-1.61191	-0.931801	-0.892502	-1.71751	-1.72799	-1.55895	-1.60102	-1.81383	-1.75754	-1.55245	-1.58385	-1.2975	-1.33804	-1.42822	-1.43406	-1.68405	-1.54894	-1.48008	-1.72792	-1.73232	-1.79423	-1.48265	-1.69998	-1.70553	-1.27714	-1.78664	-1.74715	-1.48443	-1.79193	-1.71705	-1.77976	-1.84649	-1.87676	-1.7082	-1.75408	-1.89267	-1.71018	-1.56621	-1.70611	-1.36748	-1.40459	-1.30076	-1.69147
den_EH_121	AAAAAAATTCCAGAGATGCTATTTTTAGACAGGATGAGCATGGCCCATAAAACTTTCAGTGGCTATTTTTAGCCCCACAGGCTGAGGATTCCTCATCCAAAACTTGCTATTTTTAGCTCTATTTTTAGCCCAGGGATGATCATCA	EH	DEN	-1.73207	-0.14806	-1.13794	-1.61013	-1.76087	-1.68042	-1.5806	-1.70929	-1.09283	-0.499907	-1.21787	-1.42086	-1.80463	-1.89489	-1.84038	-1.89419	-1.86622	-1.494	-1.41058	-1.33571	-1.30649	-1.61533	-1.16634	-0.953472	-1.74969	-1.7992	-1.43876	-1.50369	-1.58075	-1.7843	-1.49301	-1.4999	-0.608929	-0.687813	-0.781172	-0.931743	-1.52391	-1.32859	-1.35635	-1.42495	-1.48749	-1.57652	-0.928063	-1.27489	-1.20399	-1.3408	-1.7146	-1.73168	-1.66187	-1.84787	-1.55906	-1.64391	-1.68207	-1.78186	-1.70508	-1.59781	-1.89979	-1.67632	-1.48694	-1.7777	-1.57463	-1.40095	-1.51719	-1.69793
den_EH_122	ATTTTTGGCCATAAAACTTCCAGAGGAAGCCCATAAATTCCAGAGGCTAGGCCCATAAAACTACCAGGGATGAAGCCCATAAAACTTCCAGTATATTTTTGGGATGCCTGAGCATCAGCCCCATAAAACTTCCAGGGATGATGCT	EH	DEN	-2.01643	-1.2557	-1.29972	-1.6614	-1.67953	-1.55187	-1.48837	-1.5255	-1.56925	-0.97529	-1.81688	-1.73003	-1.81242	-1.87845	-1.87699	-1.79125	-1.81668	-1.51334	-1.6218	-1.53388	-1.4322	-1.70125	-1.28653	-1.27503	-1.83208	-1.76045	-1.69184	-1.50701	-1.87153	-1.70689	-1.68213	-1.50012	-1.57202	-1.63847	-1.67978	-1.66035	-0.353533	-0.713346	-1.45008	-1.78405	-1.79459	-1.79941	-1.61302	-1.61256	-1.92227	-1.51104	-1.65402	-1.69866	-1.48773	-1.71176	-1.70189	-1.72904	-1.809	-1.69681	-1.80313	-1.69918	-1.84772	-1.71137	-1.63096	-1.73117	-1.42837	-1.50415	-1.45974	-1.66481
den_EH_123	AGGATGAGGATGCCTGAGGCATCCTCCCCCATAAAACCCAGAGATGAGGAGCCCATAAAACTGCCCATAAAAACCAGTGCATAGTTTCATAGTTTTGGGAAGATTCTCCCATAAAACTGCATAGTTTTGGGATGCCATAAAAATG	EH	DEN	-1.89201	-0.597765	-0.902509	-1.48071	-1.74646	-1.49503	-1.51875	-1.40814	-1.41097	-0.379868	-1.6221	-1.71059	-1.70352	-1.73807	-1.75027	-1.68349	-1.71349	-1.36831	-1.61185	-1.54219	-1.39008	-1.66874	-0.833962	-1.07795	-1.64726	-1.58977	-1.70836	-1.57964	-1.81549	-1.69695	-1.60581	-1.50638	-1.57845	-1.60432	-1.61588	-1.68508	-1.15277	-1.22399	-1.27413	-1.74362	-1.77942	-1.74459	-1.63573	-1.63664	-1.88164	-1.50575	-1.61696	-1.60628	-1.39621	-1.64287	-1.68944	-1.70246	-1.75875	-1.59155	-1.73853	-1.6658	-1.71819	-1.66536	-1.64101	-1.61435	-1.38244	-1.3492	-1.16267	-1.61493
den_EH_124	TCCCATAAAACTTTTACAGAGCACATAGTTTTGGGATGAGGATGAGGCATCCTGGCCCATAAAACTTTTTCTATTTTTAGGTCTATTTTTAGACAGGATGAGGATGCTACAAAAATCTTCCAGAGGAAGGAAATAGTTTTGGGAT	EH	DEN	-1.84712	-0.658325	-0.992698	-1.49739	-1.78004	-1.70493	-1.58261	-1.67234	-1.00515	-0.283389	-1.04873	-1.3131	-1.76213	-1.8453	-1.78229	-1.8549	-1.87749	-1.42599	-1.42877	-1.27957	-1.3375	-1.6602	-1.09604	-0.906769	-1.69151	-1.76178	-1.66587	-1.60938	-1.72352	-1.86406	-1.53579	-1.55184	-1.32638	-1.36649	-1.41416	-1.62973	-1.61262	-1.39567	-1.5276	-1.58814	-1.67288	-1.66599	-1.09924	-1.30342	-1.6586	-1.58477	-1.70363	-1.64397	-1.63271	-1.78164	-1.63968	-1.73757	-1.75623	-1.69919	-1.76597	-1.59662	-1.87192	-1.73743	-1.61886	-1.72873	-1.50737	-1.37268	-1.18511	-1.68578
den_EH_125	TCCTGGGATGCTCCTCTAGCCCATAAAAACCAGAGCCCATAAAAATTCCAGTGGCTATTTTTAGACATTTTTGGGATGGTGGCTATTTTTAGACAGGATGAGGATTCCTCAGTTCTATTTTTAGACATTTTTGGGATGCTTCTCA	EH	DEN	-1.77016	-0.0732701	-1.28241	-1.51561	-1.75839	-1.58582	-1.58214	-1.56224	-1.27747	-0.531795	-1.50684	-1.66737	-1.79286	-1.91158	-1.85878	-1.85728	-1.83757	-1.44175	-1.5004	-1.37022	-1.41749	-1.70426	-1.02008	-0.863463	-1.74659	-1.69467	-1.74522	-1.80173	-1.78537	-1.78757	-1.5702	-1.53012	-0.913024	-0.966895	-1.07611	-1.30011	-1.73275	-1.60209	-1.2979	-1.63734	-1.62394	-1.70477	-1.31398	-1.57134	-1.55843	-1.4903	-1.74459	-1.72155	-1.66122	-1.82543	-1.73343	-1.77322	-1.83257	-1.92692	-1.747	-1.62878	-1.955	-1.68091	-1.59219	-1.80779	-1.56406	-1.3621	-1.46376	-1.72046
den_EH_126	GATGAGCATGCCTAGCCCATAAAAACCAGAGCCCATAAAACTGTTGCTATTTTTAGCAGAGGAAATAGTTTTGTGCATAGTTTTGGGATGAGGATGAGGATGAGGATGCTGCATAGTTTTGGGATGCATCCCATAAAACTTCCAG	EH	DEN	-1.63768	-0.519393	-0.912084	-1.43694	-1.69134	-1.56502	-1.52133	-1.5418	-1.03677	-0.245852	-1.19927	-1.38135	-1.71228	-1.737	-1.69609	-1.70845	-1.75449	-1.354	-1.34553	-1.34052	-1.30555	-1.61209	-1.00166	-0.926644	-1.6463	-1.62518	-1.68629	-1.58407	-1.73261	-1.68682	-1.52116	-1.5117	-1.39165	-1.41577	-1.46942	-1.57107	-1.57589	-1.44331	-1.30394	-1.59515	-1.65649	-1.68078	-1.33402	-1.44066	-1.70318	-1.49375	-1.60984	-1.58372	-1.5003	-1.66019	-1.62268	-1.65443	-1.68353	-1.61814	-1.68556	-1.55268	-1.67614	-1.65586	-1.57973	-1.5925	-1.41138	-1.31696	-1.29281	-1.56639
den_EH_127	GATGCATGAGCCACAGCCTCAGGAACCCATAAAAATTCCAGAGGGATGAGCCCCATAAAACTTCCAGAGGACCCATAAAAACCAGTGCATATTTTTGTGGCTATTTTTGGGCCCATAAAACCCAGAGAGGGATGCTATTTTTAGC	EH	DEN	-1.86326	-0.0824767	-0.924439	-1.39367	-1.69959	-1.51744	-1.51589	-1.44018	-1.27525	-0.32345	-1.60312	-1.61655	-1.72017	-1.78828	-1.79183	-1.716	-1.72976	-1.41467	-1.51123	-1.35625	-1.28925	-1.54941	-0.443033	-0.636962	-1.768	-1.66369	-1.70764	-1.6316	-1.80892	-1.7125	-1.60494	-1.5157	-1.47989	-1.48156	-1.57844	-1.52146	-1.46	-1.40199	-1.19321	-1.67923	-1.67824	-1.73115	-1.51249	-1.65682	-1.68731	-1.29838	-1.63573	-1.59122	-1.24147	-1.70217	-1.68264	-1.66772	-1.77362	-1.74287	-1.67731	-1.53801	-1.69959	-1.64991	-1.52707	-1.61663	-1.37587	-1.08688	-1.06829	-1.58102
den_EH_128	GAGGGATGAGCCATCCCCATAAAACTTTGGCTATTTTTAGACATTTTTGGGATGGCCCATAATTTTAGAAGCCCATAAAAATTCCAGAGTGCATAGTTTTGGGGTCCAGAGATTCTATTTTTAGACCAGAGATGAGGATGAGCAT	EH	DEN	-1.83552	-0.400108	-1.07901	-1.41132	-1.81679	-1.58916	-1.55333	-1.55855	-1.21049	-0.397821	-1.39447	-1.52244	-1.72804	-1.82142	-1.78628	-1.78066	-1.78224	-1.39732	-1.52754	-1.43394	-1.39476	-1.72537	-0.947266	-0.986598	-1.78264	-1.72808	-1.72617	-1.71196	-1.77275	-1.7405	-1.56108	-1.52102	-1.45544	-1.46571	-1.56375	-1.62974	-1.55516	-1.37832	-1.3434	-1.60666	-1.65232	-1.68612	-1.32847	-1.46307	-1.72822	-1.46829	-1.67014	-1.6605	-1.64619	-1.73146	-1.68187	-1.71729	-1.74586	-1.75136	-1.70816	-1.65943	-1.82028	-1.70231	-1.61975	-1.71582	-1.51007	-1.39973	-1.35836	-1.69464
den_EH_129	AGCCCCATAAAAATGTGGCTATTTTTAGAAAATGCTATTTTTAGACTTTTGAGAGAGGGATGAGGATGAGCATTCCCCATAAAACCCAGTGCATAGTTTGGGGAGCCCATAAAACTTGCTAAATTTGGACATTTTTGGGATGCCT	EH	DEN	-1.75	-0.113105	-1.05683	-1.4489	-1.78307	-1.62582	-1.54378	-1.56662	-1.20021	-0.269461	-1.4875	-1.57699	-1.77781	-1.84549	-1.82312	-1.78975	-1.83042	-1.39282	-1.51187	-1.43825	-1.41143	-1.69263	-0.9636	-0.968574	-1.70242	-1.67148	-1.73047	-1.69692	-1.75145	-1.80565	-1.56915	-1.53556	-1.35062	-1.36585	-1.44338	-1.53839	-1.60031	-1.42789	-1.32041	-1.56056	-1.61296	-1.63076	-1.40917	-1.54241	-1.67756	-1.44471	-1.71943	-1.6623	-1.62753	-1.78081	-1.69354	-1.77043	-1.79201	-1.76503	-1.69348	-1.49931	-1.75542	-1.64633	-1.62004	-1.73332	-1.4957	-1.36479	-1.4523	-1.68945
den_EH_130	GCTGAGGATGCAGCCCATAAAAATTCCAGAGATGCTATTTTTAGCATCAGAGGATGCCTCAGGCACTGAGGCATCCCCATAAAACTGCCCATAAAACTGTGGCTATTTTTAGACAGGATGCTAGAGCCACAAAAATTCCAGAGAT	EH	DEN	-1.83812	-0.246361	-0.794782	-1.362	-1.57111	-1.50391	-1.41041	-1.42281	-1.12219	-0.0990592	-1.37722	-1.49583	-1.72016	-1.77929	-1.71294	-1.69991	-1.73937	-1.39163	-1.37772	-1.22721	-1.12347	-1.39241	-0.370944	-0.405865	-1.60533	-1.55804	-1.48579	-1.41719	-1.63769	-1.67697	-1.50227	-1.53704	-1.28646	-1.30652	-1.42322	-1.36754	-1.28361	-1.26692	-1.12622	-1.58648	-1.63865	-1.66096	-1.40369	-1.5637	-1.63066	-1.0739	-1.58044	-1.59135	-1.19949	-1.62336	-1.60781	-1.59015	-1.6756	-1.65269	-1.66678	-1.62623	-1.72024	-1.65898	-1.35063	-1.52512	-1.08309	-1.06405	-0.86963	-1.50623
den_EH_131	CAAAAAAAACATTCCAGAGATGCTATTTTTAGAAGAAGAGGATGCCTGAGGCATCCTCAGGATCCCATAAAACAGTTTCTATTTTTAGAAAAAGCCCCATAAAAATGTTCCTATTTTTAGACATTTTTGGGCCCATAAAACTATG	EH	DEN	-1.95443	-0.310125	-1.11672	-1.47772	-1.8585	-1.86726	-1.61336	-1.74514	-1.26345	-0.0911701	-1.43219	-1.68185	-1.89968	-2.02919	-1.94613	-1.9978	-2.03068	-1.49501	-1.54954	-1.31792	-1.41802	-1.6579	-0.790362	-0.900625	-1.73534	-1.75938	-1.64565	-1.74172	-1.77449	-1.93077	-1.54673	-1.62993	-1.16622	-1.20067	-1.28091	-1.49327	-1.63764	-1.3759	-1.59657	-1.61229	-1.70656	-1.68458	-1.32002	-1.5242	-1.70734	-1.48553	-1.87932	-1.79836	-1.7017	-1.95951	-1.69154	-1.83628	-1.84748	-1.83304	-1.75785	-1.53419	-1.93611	-1.82556	-1.73845	-1.92658	-1.51898	-1.24225	-1.41438	-1.84353
den_EH_132	GAGGAGCCCCATAAATTCCAGAGAGATGTAGCCCATAAAAATTCCAGAGATGAGCCTTCCTAGCCCATAAAACTGTTGCTATTTTTAGAAATGCCTAGCCTCCTATTTTTAGAAAATGCTATTTTTAGCAAGGATGCCTGATTCT	EH	DEN	-1.84959	-0.294092	-1.09617	-1.55335	-1.65479	-1.67412	-1.50577	-1.62207	-1.20464	-0.455763	-1.42182	-1.56249	-1.80245	-1.88031	-1.84166	-1.85269	-1.87146	-1.46398	-1.43969	-1.33041	-1.29504	-1.58616	-1.0451	-0.899623	-1.72691	-1.75255	-1.58518	-1.51248	-1.64269	-1.77583	-1.54201	-1.52236	-0.807925	-0.872777	-0.931299	-1.12791	-1.29725	-1.24117	-1.27688	-1.55767	-1.59788	-1.65348	-1.21879	-1.43104	-1.39393	-1.39621	-1.68958	-1.66786	-1.48178	-1.77769	-1.717	-1.73545	-1.80712	-1.79999	-1.74711	-1.55317	-1.8497	-1.68148	-1.6041	-1.80594	-1.44536	-1.25303	-1.35984	-1.63953
den_EH_133	GATGCCTGAGGATGAGGATGCCTGAGGCATCCCCATAAAACAGTGGCTATTTTTAGAAATTTCTATTTTTAGAACCCCATAAAACTTTTTGGGATGCTAGTGCTATTTTTAGCCATAAAAATTAGAGTGCCTATTTTTAGAATCT	EH	DEN	-1.91999	-0.106559	-1.15559	-1.64393	-1.90276	-1.8068	-1.63884	-1.79255	-1.28683	-0.482765	-1.59951	-1.66002	-1.83214	-1.95317	-1.8934	-1.91063	-1.97863	-1.45188	-1.50829	-1.38184	-1.42117	-1.68564	-1.12173	-1.11199	-1.80818	-1.86153	-1.61391	-1.6498	-1.64729	-1.92846	-1.52329	-1.55059	-0.520827	-0.593717	-0.661162	-1.21466	-1.64188	-1.42144	-1.36282	-1.49784	-1.579	-1.62992	-1.01273	-1.31819	-1.32691	-1.4593	-1.81802	-1.76556	-1.61974	-1.93264	-1.71362	-1.81073	-1.85336	-1.87296	-1.60972	-1.35348	-1.78434	-1.77609	-1.70468	-1.90169	-1.49899	-1.43348	-1.41938	-1.77129
den_EH_134	AAAAATTTTGCTATTTTTAGCCATTTTGAGGAGTGCATAGTTTTGGGATGAGGATGCCTCAGGAATGCATAGTTTTGGGATGAACCCTATAAAAATTCCAGGGATGCTATTTTTGGTGGCTTCCACATTCTTAGGAGATCTTAGT	EH	DEN	-1.87078	-0.47713	-1.44555	-1.4793	-1.65594	-1.70372	-1.5388	-1.63396	-1.31292	-0.748988	-1.54943	-1.62484	-1.83056	-1.94985	-1.92639	-1.85468	-1.91207	-1.46435	-1.39939	-1.3324	-1.39472	-1.6611	-1.20548	-0.991791	-1.70192	-1.78828	-1.89742	-1.8456	-1.86889	-1.82498	-1.63835	-1.59482	-1.5881	-1.63578	-1.70654	-1.74921	-1.89008	-1.78424	-1.6268	-1.82729	-1.83084	-1.78072	-1.72895	-1.85312	-1.90279	-1.60289	-1.82069	-1.78135	-1.75231	-1.82973	-1.79313	-1.88857	-1.88051	-1.86673	-1.72845	-1.73469	-1.9423	-1.78809	-1.67298	-1.77327	-1.57411	-1.31448	-1.44952	-1.7121
den_EH_135	TGAGGATGAGGCCCATAAAAACCTTCCAGGCTATTTTTAGCCATAAAAATTTTTGGGATGCCTGAGGCATAGGATGAGGATGAGGATGAGCCACAGGATGAGGATTCCTAGCCCATAAAACTCAGAGAGGCCATAAAACTTCCAG	EH	DEN	-1.984	-1.00943	-1.24566	-1.65405	-1.71468	-1.57651	-1.51805	-1.45368	-1.39991	-0.610742	-1.6648	-1.7292	-1.77241	-1.85667	-1.86249	-1.77803	-1.78475	-1.44567	-1.63899	-1.50667	-1.47972	-1.79785	-1.04252	-1.14552	-1.77763	-1.64693	-1.83483	-1.77603	-1.9688	-1.74309	-1.66398	-1.5358	-1.58953	-1.64266	-1.66849	-1.69315	-1.73742	-1.67467	-1.4049	-1.82397	-1.82441	-1.84447	-1.7162	-1.82928	-1.96276	-1.54368	-1.71861	-1.64824	-1.57883	-1.73212	-1.76467	-1.74033	-1.85685	-1.78906	-1.78956	-1.77174	-1.91142	-1.75786	-1.64187	-1.63963	-1.49122	-1.46999	-1.27818	-1.66064
den_EH_136	ATTTTTGGCAAGGATGCCTGAGGAATATTTTTGGGATGATGGCCCCATAAAACTGTGGCTATTTTTAGAATCAACCCCATAAAACTGGATAGTTTTGGGATGTTCCTGAGGCATCCTGGCCCATAAAAATTTTCCAGTGGGATCA	EH	DEN	-1.80191	-0.757921	-1.09692	-1.54844	-1.83844	-1.57605	-1.55822	-1.54867	-1.32505	-0.599674	-1.55651	-1.53893	-1.7631	-1.83475	-1.81673	-1.80661	-1.8236	-1.4433	-1.56243	-1.49593	-1.47611	-1.68691	-1.08103	-1.15987	-1.7886	-1.69846	-1.72075	-1.64655	-1.76766	-1.7732	-1.60571	-1.53871	-1.44449	-1.46918	-1.55596	-1.64057	-1.58311	-1.38931	-1.27638	-1.52164	-1.57718	-1.60622	-1.00226	-1.21033	-1.66436	-1.53791	-1.62377	-1.60073	-1.57507	-1.71772	-1.67327	-1.72084	-1.76956	-1.70156	-1.76651	-1.70544	-1.88206	-1.75055	-1.64213	-1.70034	-1.47741	-1.46307	-1.36862	-1.71003
den_EH_137	ATTTTTGGGATGAGGATTCCTCTGCCTGAGGCATCCTTCCCCATAAAAATGGGCCCATAAAAATTTTTTTGGGATGAGCATTCCTCCCATAAAACTTTGCTTGGGAAGGATGCCTCAGCATTCTATTTTTAGCTCTATTTTTAGC	EH	DEN	-1.91653	-0.633377	-0.954777	-1.50303	-1.74438	-1.5728	-1.52342	-1.45679	-1.2397	-0.338817	-1.52737	-1.60689	-1.81094	-1.89342	-1.8856	-1.86223	-1.8523	-1.42861	-1.61113	-1.50471	-1.44023	-1.78387	-0.822264	-0.973516	-1.78322	-1.71187	-1.71808	-1.70182	-1.84114	-1.83067	-1.57737	-1.5618	-1.45499	-1.49728	-1.54389	-1.61769	-1.68888	-1.5086	-1.35415	-1.69318	-1.73442	-1.76641	-1.41896	-1.57565	-1.83069	-1.51381	-1.77121	-1.70577	-1.63672	-1.7786	-1.7385	-1.75525	-1.8333	-1.80789	-1.7598	-1.70747	-1.91212	-1.78763	-1.58484	-1.7222	-1.40704	-1.44308	-1.06204	-1.64752
den_EH_138	TGCCCCATAAATTCCAGAGCCCATAAAAATTAGAGCCCATAAAAATGTGTCTATTTTTAGACAGGATGCCTGAGGCATCTGGCTATTTTTAGACATTTTTGGGGTTCTATTTTTAGCTCTATTTTTAGCCCAGAGGGATGCCTCA	EH	DEN	-1.9194	-0.153124	-1.22456	-1.69317	-1.86449	-1.70569	-1.59156	-1.75123	-1.28598	-0.607383	-1.65245	-1.7519	-1.81193	-1.92111	-1.83947	-1.8353	-1.8979	-1.46336	-1.46936	-1.41441	-1.39277	-1.6429	-1.09986	-1.09686	-1.75255	-1.79209	-1.39512	-1.53799	-1.51819	-1.84703	-1.50318	-1.54184	-0.368774	-0.463123	-0.54335	-0.94768	-1.4945	-1.28724	-1.37826	-1.56662	-1.5911	-1.66872	-1.2317	-1.54732	-1.27645	-1.37085	-1.82177	-1.76438	-1.5472	-1.88464	-1.73217	-1.81234	-1.84665	-1.92385	-1.6465	-1.43857	-1.81339	-1.74029	-1.62417	-1.92759	-1.49649	-1.35597	-1.43516	-1.79241
den_EH_139	AAAAAAATTTTTTAGCCCATAAAAACCTTCCAGAGATGAGGATGATGCACAGGATGAGGAGGCTATAAATACCAAGGATGCCTCAGGAGATGCCTGAGGCACAGGATGCCTGAGGCATCTATTTTTAGACATTTTTGGGATTTCA	EH	DEN	-1.85966	-1.12159	-1.38077	-1.65635	-1.68346	-1.56642	-1.49109	-1.59245	-1.38651	-0.766005	-1.52905	-1.75411	-1.75747	-1.80163	-1.7717	-1.71216	-1.76974	-1.41631	-1.57961	-1.44131	-1.45105	-1.79957	-1.21599	-1.27922	-1.14308	-1.27279	-1.64698	-1.74359	-1.7751	-1.77425	-1.58201	-1.54596	-1.53779	-1.55917	-1.57456	-1.61682	-1.8319	-1.71093	-1.36888	-1.80372	-1.82846	-1.83797	-1.68201	-1.82145	-1.87187	-1.59776	-1.82569	-1.74639	-1.70412	-1.80084	-1.73245	-1.7732	-1.79187	-1.84033	-1.70844	-1.71447	-1.8307	-1.72166	-1.58755	-1.67011	-1.4786	-1.54008	-1.37623	-1.68733
den_EH_140	AAAAAAATTCCAGAGATGCTATTTTTAGACAGGATGCCCCACAGCCTGAGGAAGCCCAGAGGAAATAGTTTTGGGATGAAGAGATGGCCCATAAAACTTTTTTTTGCTATTTTTAGAAAATGAGGATGAGCCATCCTCATCCTCA	EH	DEN	-1.72354	-0.613276	-1.0269	-1.3925	-1.72891	-1.57616	-1.55077	-1.57669	-0.919832	-0.210183	-0.96557	-1.34557	-1.70134	-1.76797	-1.73795	-1.77506	-1.75828	-1.42418	-1.32027	-1.27596	-1.3251	-1.65188	-0.947445	-0.846742	-1.64588	-1.69043	-1.64653	-1.68882	-1.73841	-1.77988	-1.49815	-1.53727	-1.33098	-1.37355	-1.37874	-1.53458	-1.75765	-1.63086	-1.39599	-1.61378	-1.66847	-1.6592	-1.36615	-1.54899	-1.69431	-1.46381	-1.72459	-1.64967	-1.67614	-1.77416	-1.53809	-1.59977	-1.62041	-1.63042	-1.6922	-1.57994	-1.82327	-1.69212	-1.58024	-1.65658	-1.56292	-1.38681	-1.43772	-1.65713
den_EH_141	TGAGGATGCCTCAGGCATAGTTTTGTGCATAGTTTTGGGATGCCTCGCCCATAAATTTTTGGCTATTTTTAGCCATAAAACTTACAGGGATGAAGCCCATAAAACTGTGGCTATTTTTAGACAGGATGCCTCAGCCTTCCTCAGT	EH	DEN	-1.75643	-0.334761	-0.946905	-1.47044	-1.72872	-1.54549	-1.52876	-1.5136	-1.18845	-0.316549	-1.34908	-1.48249	-1.77182	-1.84007	-1.79713	-1.80877	-1.80558	-1.41285	-1.5301	-1.3895	-1.35413	-1.67133	-0.818465	-0.714672	-1.62494	-1.63007	-1.72203	-1.68357	-1.81008	-1.80515	-1.59543	-1.56515	-1.39261	-1.42634	-1.51597	-1.56848	-1.45843	-1.33362	-1.26764	-1.67249	-1.72036	-1.76804	-1.29758	-1.43455	-1.65655	-1.45698	-1.72105	-1.71359	-1.59951	-1.78505	-1.69366	-1.76376	-1.80989	-1.77877	-1.74593	-1.62377	-1.82007	-1.69419	-1.4817	-1.65099	-1.44737	-1.14934	-1.09313	-1.60459
den_EH_142	AGGATCCCATAAAAATTTTCCAGGGAAGGATGAGGCTGAGGATGAGGATGGCCCATAAAACTTTTGGGGATGCCTCAGGCATAGGATGAGGATTGCATAGTTTTGGGATGCCCCATAAAACTTTTACAGGGATGCTATTTTTAGC	EH	DEN	-1.9804	-1.26259	-1.18164	-1.59905	-1.66752	-1.53165	-1.4639	-1.4776	-1.48695	-0.799008	-1.70396	-1.74801	-1.73582	-1.79764	-1.82987	-1.77546	-1.74675	-1.42755	-1.63466	-1.58735	-1.45083	-1.76404	-1.11035	-1.34443	-1.75425	-1.6355	-1.72889	-1.74708	-1.83945	-1.70962	-1.58472	-1.48336	-1.53269	-1.57938	-1.60941	-1.61862	-1.71691	-1.58988	-1.30178	-1.7194	-1.74091	-1.75522	-1.60255	-1.67182	-1.8555	-1.5366	-1.66966	-1.62822	-1.56814	-1.71598	-1.67939	-1.68867	-1.75871	-1.73982	-1.69658	-1.7064	-1.81168	-1.75504	-1.58495	-1.61047	-1.42335	-1.52023	-1.30228	-1.69164
den_EH_143	GATGCCTCAGCCACACATCCCAGCTGCTATTTTTAGCCACATAGTTTTGGGATTGCATAGTTTTGTGGCTATTTTTGGGATGAGGATGCCTGAGGCATGGCAGCCCATAAAAACCAGAGTTGCTATTTTTAGCCAGAAAAATATT	EH	DEN	-1.69698	-0.298712	-1.20413	-1.63413	-1.70854	-1.55952	-1.55337	-1.59703	-1.28588	-0.661676	-1.42165	-1.61989	-1.78553	-1.8625	-1.82077	-1.80891	-1.81236	-1.43605	-1.57919	-1.51404	-1.42834	-1.71719	-1.13606	-1.13076	-1.75187	-1.7238	-1.56592	-1.71483	-1.77132	-1.8173	-1.49888	-1.54736	-0.872992	-0.936688	-0.957677	-1.2392	-1.78315	-1.63407	-1.38072	-1.62344	-1.65944	-1.7207	-1.34094	-1.59456	-1.52911	-1.33308	-1.80063	-1.76188	-1.71146	-1.84127	-1.72324	-1.7821	-1.82166	-1.87328	-1.72229	-1.59049	-1.87226	-1.71245	-1.57936	-1.71413	-1.55852	-1.48726	-1.53329	-1.70044
den_EH_144	GGGATGAGGATGAGCCATCCTCTGGGGATGGTTGCTATTTTTAGGTCTATTTTTAGCCATAAAACTTAGCCCATAAAAATTCCAGAGCCCATAAAACTTTTCCAGGGATGAGGAGATATGCCTGAGGCATCCTCTCAGGAAATCT	EH	DEN	-1.88397	-0.651162	-0.996631	-1.49317	-1.74998	-1.52671	-1.52293	-1.43367	-1.29646	-0.423481	-1.4761	-1.53603	-1.74379	-1.81057	-1.78263	-1.79029	-1.77533	-1.43192	-1.54374	-1.38331	-1.35964	-1.66076	-0.831809	-0.927905	-1.75101	-1.63025	-1.57003	-1.61147	-1.78183	-1.72528	-1.51121	-1.48594	-1.3746	-1.41002	-1.47012	-1.57604	-1.5144	-1.42542	-1.09341	-1.70445	-1.71873	-1.77307	-1.27283	-1.45069	-1.71213	-1.44616	-1.65901	-1.6464	-1.51161	-1.69714	-1.64422	-1.69132	-1.74963	-1.73677	-1.76567	-1.69813	-1.86697	-1.73186	-1.57082	-1.68727	-1.36777	-1.34869	-1.20903	-1.59757
den_EH_145	GGGAACATTCTTGTAGAAAACCCAGGGAGGCCATAAAACCCAAAAAAATCCAGGGTGGCTTTAGTGAGGATGCCTCAGGCATAGTTTTGGGGTTCTATTTTTAGAAAAAACCCCATAAAACTTAGAGATGGGGATGAGGATGCTT	EH	DEN	-1.92196	-1.13258	-1.31661	-1.33204	-1.67495	-1.52261	-1.46589	-1.3686	-1.49439	-0.861143	-1.6827	-1.7452	-1.70038	-1.73064	-1.75533	-1.71268	-1.71923	-1.44608	-1.62972	-1.58296	-1.46134	-1.68326	-0.985459	-1.30595	-1.70925	-1.59948	-1.71705	-1.73353	-1.75949	-1.68521	-1.59983	-1.47016	-1.53002	-1.58086	-1.56739	-1.63964	-1.67871	-1.56965	-1.34183	-1.68788	-1.71751	-1.69473	-1.63065	-1.67874	-1.79461	-1.2736	-1.65608	-1.61096	-1.64278	-1.69829	-1.65898	-1.70978	-1.7245	-1.69273	-1.68398	-1.53086	-1.73933	-1.69168	-1.63326	-1.6632	-1.50375	-1.52517	-1.51043	-1.70259
den_EH_146	CAAAAAATTGCTATTTTTAGAAAAAAGAGAGGGATGAGGATTCTTTCTATTTTTAGGTCTATTTTTAGAAAAATTTTTGGGATGCTGCATAGTTTTGGGATGCCTCAGGGCTATTTTTAGAAATTTCTAGCCCCATAAAACTATG	EH	DEN	-2.09841	-0.58279	-1.58502	-1.66644	-1.98806	-1.84546	-1.70972	-1.81407	-1.37781	-0.852513	-1.63674	-1.85103	-1.97854	-2.11711	-2.06043	-2.07204	-2.10628	-1.55171	-1.60079	-1.42498	-1.48706	-1.81381	-1.48198	-1.35571	-1.82307	-1.93736	-1.60525	-1.83943	-1.86486	-1.97654	-1.52246	-1.61705	-1.30866	-1.37304	-1.44394	-1.66951	-1.91755	-1.66613	-1.73752	-1.6881	-1.75491	-1.74911	-1.46386	-1.69702	-1.79069	-1.70533	-1.93257	-1.87632	-1.84208	-2.05476	-1.88967	-2.05187	-2.05787	-2.02912	-1.81942	-1.7068	-2.08406	-1.90474	-1.8598	-2.00388	-1.65343	-1.66825	-1.68218	-1.96577
den_EH_147	CCATAAAACTTCCAGAAAAATCCAGAGAGGAATGAGGATGCCCATGCCATCCTCAGGATGCCTGAGGCATATTCTCCCATAAAACTGCCCATAAAAATCACAGGGATGCCTCAGCCCCATAAAACCCAGAGAGCCCATAAAAATG	EH	DEN	-2.00671	-1.10313	-1.05025	-1.58456	-1.70466	-1.4679	-1.49528	-1.3797	-1.49007	-0.671581	-1.79041	-1.77604	-1.71633	-1.74889	-1.7745	-1.70565	-1.68885	-1.46789	-1.65233	-1.55501	-1.41227	-1.6256	-0.598979	-1.09051	-1.73044	-1.579	-1.6409	-1.57671	-1.75617	-1.67853	-1.61128	-1.50886	-1.62311	-1.66791	-1.65069	-1.64605	-1.36711	-1.44163	-1.26286	-1.78835	-1.80093	-1.7728	-1.73258	-1.77152	-1.90389	-1.47838	-1.64957	-1.57707	-1.09358	-1.6475	-1.67179	-1.66093	-1.75071	-1.64062	-1.73492	-1.71385	-1.74836	-1.73602	-1.571	-1.61087	-1.15263	-1.30562	-0.906713	-1.56052
den_EH_148	AGGATGAGGATGCCTCAGGCATGTGGCTATTTTTAGAAAAAGCCCCATAAAACTTCCAGTGGCTATTTTTAGAAAATGAGGATGAGCATTCCTCAGGCTGAGCATCCCATAAAAATTCTAGCCCATAAAAATTTTTCTGGGATCA	EH	DEN	-1.81387	-0.108849	-0.928255	-1.46088	-1.71391	-1.56937	-1.50475	-1.50483	-1.15453	-0.211516	-1.45381	-1.50628	-1.76416	-1.84546	-1.79824	-1.76597	-1.80363	-1.43318	-1.46589	-1.33511	-1.3433	-1.66096	-0.776737	-0.708047	-1.73876	-1.64451	-1.57484	-1.62992	-1.67779	-1.75761	-1.54894	-1.5086	-1.30076	-1.34375	-1.42702	-1.43911	-1.56327	-1.43772	-1.16766	-1.61846	-1.65577	-1.71201	-1.22285	-1.45981	-1.55641	-1.29364	-1.70977	-1.64954	-1.46293	-1.687	-1.66223	-1.66109	-1.7458	-1.77566	-1.70204	-1.57641	-1.83268	-1.69516	-1.52864	-1.67152	-1.35799	-1.26916	-1.24827	-1.55562
den_EH_149	TGAGGATGCCTCAGCCAGGCCCATAAAAACCAGAGAGGAGGAAAGGAATGCCCCATAATTTTAGAAAAGAAGCCTGAGGCATCCCCATAAAACTTCTGGGGATGAGCCACAGGCTGAGGCATCCTGGCCCATAAAACTTCCAGAG	EH	DEN	-1.77465	-1.02331	-1.06091	-1.59888	-1.50646	-1.39229	-1.35935	-1.18943	-1.29006	-0.672301	-1.68423	-1.66407	-1.70536	-1.73324	-1.78616	-1.63419	-1.61516	-1.47457	-1.64603	-1.6302	-1.47035	-1.77739	-0.758149	-1.1044	-1.74998	-1.58028	-1.73843	-1.73189	-1.8635	-1.65392	-1.6808	-1.50462	-1.63951	-1.68943	-1.7123	-1.61258	-1.60996	-1.59478	-1.1578	-1.80428	-1.76204	-1.82028	-1.71968	-1.78173	-1.86039	-1.48411	-1.70429	-1.64896	-1.50294	-1.65959	-1.74055	-1.6437	-1.79086	-1.74995	-1.73089	-1.72091	-1.74388	-1.62195	-1.45775	-1.44829	-1.48081	-1.37318	-1.09198	-1.63155
den_EH_150	TTCAGAGCCCATAAAACTTCCAGAGGAAATAGTTTTGGGATGCCTCAGATAGTTTTGGGATGAGGATGCCTCAGGACTGCATAGTTTTGGGATGGTGGCTATTTTTAGAAAAAGAATGGGCCATAAAAATTCTTGGGATGCTTCA	EH	DEN	-1.80424	-0.294779	-1.41171	-1.56399	-1.61896	-1.63763	-1.50418	-1.63544	-1.39758	-0.666053	-1.56029	-1.7316	-1.84564	-1.92912	-1.88342	-1.81002	-1.88418	-1.46754	-1.51538	-1.44012	-1.4187	-1.71897	-1.31066	-1.11224	-1.71197	-1.72188	-1.87732	-1.81427	-1.93206	-1.81399	-1.67812	-1.60311	-1.61111	-1.6505	-1.69233	-1.684	-1.85689	-1.75714	-1.61279	-1.84986	-1.85507	-1.85443	-1.72464	-1.83266	-1.91314	-1.6144	-1.81413	-1.74875	-1.70076	-1.78802	-1.82185	-1.85762	-1.89239	-1.87148	-1.81871	-1.81137	-1.91332	-1.72087	-1.72215	-1.77958	-1.55074	-1.49677	-1.60049	-1.71145
den_EH_151	AGCCCCATAAAACTTCCAGAGGAATGCTATTTTTAGCCAGGATGAGGAAGAGGATGAGCCATCCTCGGCCATAAAACTTAGCCCATAAAAATTTTTTTGGGATGCCTGAGGCATCATCCCATAAAAATTTTTTTGGGATGCTGGT	EH	DEN	-2.06226	-0.885513	-1.0281	-1.60688	-1.83766	-1.594	-1.57532	-1.51259	-1.22068	-0.382377	-1.59638	-1.5457	-1.83539	-1.92977	-1.93944	-1.86367	-1.83998	-1.48758	-1.59153	-1.40591	-1.45105	-1.81935	-0.695699	-0.901097	-1.76703	-1.70743	-1.81378	-1.77219	-1.93635	-1.84292	-1.66186	-1.58432	-1.5899	-1.64643	-1.71108	-1.69481	-1.68824	-1.58206	-1.23723	-1.85298	-1.87134	-1.87056	-1.63485	-1.79073	-1.96442	-1.52336	-1.84333	-1.72367	-1.54974	-1.7713	-1.75916	-1.78709	-1.87297	-1.86663	-1.78068	-1.64295	-1.85007	-1.72539	-1.41575	-1.62039	-1.3474	-1.36182	-0.826342	-1.66306
den_EH_152	TGGCCCATAAAACTGTGGCTATTTTTAGAAAATGCCCCATAAAAATTCCAGAGGAGGATGCCTCAGGAGATTCCTCGGCCATAAAACCCAGAGCCCATAAAAATTCCAGGGAGCCTATTTTTAGACCAGAGAATAGTTTTGGGAT	EH	DEN	-2.02188	-0.472277	-1.05482	-1.42594	-1.68067	-1.52652	-1.44743	-1.40427	-1.34003	-0.411247	-1.58486	-1.68416	-1.81185	-1.90939	-1.89086	-1.8585	-1.82248	-1.51701	-1.49998	-1.32924	-1.30951	-1.62412	-0.713594	-0.76765	-1.81098	-1.65158	-1.73612	-1.66068	-1.80479	-1.77873	-1.65988	-1.57595	-1.42902	-1.44043	-1.54206	-1.47628	-1.38569	-1.32208	-1.14415	-1.74378	-1.72537	-1.76652	-1.4284	-1.62519	-1.74988	-1.37879	-1.66982	-1.62365	-1.24943	-1.7269	-1.77215	-1.7689	-1.84898	-1.85904	-1.84999	-1.71062	-1.92564	-1.72831	-1.604	-1.76762	-1.32885	-1.18972	-1.20045	-1.65203
den_EH_153	AGGATCCCATAAAAATTCCAGAGCCCATAAAAATGTGGCTATTTTTAGATCCTCAGCAGTTGCTATTTTTAGCTCTATTTTTAGCCATAAAAATGTGGCTATTTTTAGCCCCATAAAACCCAGGGATGAGGCATATTTTTGGGAT	EH	DEN	-1.93589	0.120453	-1.22767	-1.56815	-1.80006	-1.74165	-1.58399	-1.71966	-1.22513	-0.559032	-1.56141	-1.64133	-1.8156	-1.92298	-1.84663	-1.89843	-1.91142	-1.48803	-1.44993	-1.30978	-1.38076	-1.62416	-1.07418	-0.942893	-1.73567	-1.75294	-1.6021	-1.6033	-1.5779	-1.83479	-1.52457	-1.54113	-0.558942	-0.619771	-0.724475	-1.099	-1.60698	-1.3897	-1.40031	-1.46899	-1.51063	-1.57372	-1.06213	-1.37319	-1.21774	-1.30173	-1.70742	-1.68762	-1.47134	-1.84442	-1.66937	-1.72334	-1.78523	-1.82395	-1.69247	-1.46565	-1.85081	-1.71244	-1.60297	-1.82952	-1.48839	-1.30207	-1.40148	-1.712
den_EH_154	GAGCCCATAAAACCCAGAGATGCCCCATAAAAACCTTCCAGAGAGGAATTCTATTTTTAGCCATAAAACTTTTTGGGATGAGCATTCCTCGCCCATAAATTCCAGAGTTGCTATTTTTAGCCTTAACCCCATAAAACTTCCAGAG	EH	DEN	-1.89903	-0.435286	-1.00273	-1.38904	-1.68624	-1.59077	-1.49515	-1.48448	-1.24739	-0.265194	-1.4937	-1.55554	-1.75868	-1.84148	-1.79863	-1.80798	-1.81556	-1.43901	-1.47702	-1.33071	-1.32404	-1.58687	-0.812561	-0.735524	-1.72218	-1.62645	-1.69841	-1.60427	-1.7142	-1.72785	-1.62101	-1.52677	-1.33854	-1.36343	-1.47216	-1.49821	-1.10705	-0.997634	-1.2389	-1.55767	-1.59101	-1.60985	-1.23157	-1.38694	-1.62517	-1.38623	-1.60968	-1.60921	-1.4282	-1.67053	-1.62604	-1.66499	-1.72369	-1.68003	-1.76344	-1.55934	-1.83175	-1.68052	-1.58999	-1.7387	-1.42385	-1.16277	-1.30832	-1.59203
den_EH_155	GGGATGAGGATGAGCAAGGCCCATAAAAACCAGTGCATAGTTTTGGGATGATGTTTGTAGAAATATCTATTTTTAGCAATAGAATGCTATTTTTAGCTCTATTTTTAGACAGGATGCCTCAGGCATAGTTTTGGGATGGAAAGCT	EH	DEN	-1.58228	-0.271484	-1.10054	-1.5501	-1.86138	-1.71666	-1.66034	-1.74511	-1.05097	-0.443189	-1.11602	-1.43189	-1.82127	-1.87538	-1.81002	-1.86592	-1.92881	-1.44166	-1.4514	-1.31503	-1.33813	-1.67395	-1.1218	-1.10773	-1.59999	-1.78107	-1.59233	-1.7476	-1.75334	-1.89686	-1.48984	-1.5641	-0.834572	-0.885885	-0.923309	-1.4268	-1.88845	-1.7257	-1.53608	-1.62158	-1.68271	-1.71909	-1.26755	-1.50572	-1.51112	-1.58107	-1.83229	-1.76674	-1.79526	-1.87832	-1.74794	-1.82294	-1.84466	-1.84146	-1.72963	-1.63177	-1.89141	-1.7386	-1.58639	-1.69476	-1.53739	-1.42761	-1.30961	-1.67895
den_EH_156	AGGATGAGGATGCCCCAAAACTTCTTGGGATCCCATAAAACTTTGGCTATAAAAACCAGAGGAACCATAAAAATAGCAGCCCATAAAAATTTTAGTGGCTATTTTTAGACAGGATGCCTCAGGCATCTATTTTTAGCAAAGAGAT	EH	DEN	-1.98145	-0.367342	-1.14571	-1.59763	-1.88758	-1.70664	-1.61888	-1.66696	-1.38197	-0.487124	-1.67835	-1.74337	-1.89204	-1.97587	-1.92513	-1.91249	-1.98807	-1.46041	-1.56355	-1.42002	-1.42539	-1.679	-0.710817	-0.946699	-1.80872	-1.78667	-1.73618	-1.77246	-1.87128	-1.90567	-1.64405	-1.59618	-1.09413	-1.15011	-1.1926	-1.48468	-1.6668	-1.46398	-1.51264	-1.72549	-1.74718	-1.77479	-1.59332	-1.75051	-1.78871	-1.53254	-1.82872	-1.75059	-1.51634	-1.91963	-1.74301	-1.86911	-1.8999	-1.87572	-1.73762	-1.51489	-1.84412	-1.77566	-1.65484	-1.75964	-1.40036	-1.38475	-1.17651	-1.76064
den_EH_157	TTCTGGAAGAGAACAGAATGCCTGAGGATTCCTCAGCCGCATCCTTCTCCTTTCAGAAACCAGAGAGCCCATAAAACTTCCAGAGGAAGGCCATAAAAGTGGCTATTTTTAGAAAAGGCTATTTTTAGCCCCATAAAACCCAGAG	EH	DEN	-1.7784	-0.509929	-0.967647	-1.44545	-1.49341	-1.47033	-1.37003	-1.2364	-1.24431	-0.398118	-1.49843	-1.52016	-1.62034	-1.66992	-1.62974	-1.63744	-1.59501	-1.38292	-1.43441	-1.35739	-1.1987	-1.41186	-0.78562	-0.885321	-1.61263	-1.47656	-1.49574	-1.40883	-1.52259	-1.5139	-1.48272	-1.38844	-1.0329	-1.08701	-1.1344	-1.03682	-0.796807	-0.87262	-1.03579	-1.42512	-1.48109	-1.48337	-1.14444	-1.30169	-1.35355	-1.24715	-1.41784	-1.47705	-1.13187	-1.58272	-1.40848	-1.49032	-1.51462	-1.49079	-1.49499	-0.763308	-1.28976	-1.51335	-1.54404	-1.63886	-1.32397	-1.21526	-1.31755	-1.45379
den_EH_158	TGAGGATGCCTCAGGCATCCCCATAAATTCCAGAGCCCATAAAACTTCCAGAGGAATGCCCCATAAACCCATAAAAATGCATAGTTTTGGGATGAGGATGAGCATTCCTGCCATAAAACTGTGCATAGTTTTGGGATGCCTCAGT	EH	DEN	-1.87173	-0.794401	-1.16985	-1.48752	-1.62987	-1.51347	-1.46765	-1.49666	-1.43438	-0.679286	-1.65991	-1.75142	-1.74631	-1.81317	-1.81636	-1.66385	-1.73413	-1.42852	-1.58437	-1.44444	-1.3598	-1.66824	-0.925341	-0.979482	-1.61395	-1.65721	-1.8021	-1.71901	-1.88017	-1.69334	-1.65902	-1.56281	-1.69259	-1.73985	-1.81035	-1.73454	-1.66881	-1.67973	-1.42367	-1.85267	-1.84957	-1.82353	-1.73752	-1.8245	-2.00071	-1.49363	-1.74969	-1.72512	-1.44749	-1.64556	-1.78427	-1.75205	-1.80034	-1.75753	-1.74512	-1.82177	-1.82515	-1.68057	-1.59926	-1.64021	-1.36409	-1.2399	-1.12015	-1.54191
den_EH_159	TTTTGGGAGTGCATAGTTTTGGGATGATTCTCAGGATGGCCCATAAAACTGGATAGTTTTGTGGGATGAGGATTCTATTTTTAGCCCCATAAAACTTTTTGGCTATTTTTAGCCATAAAAATGTGGCTATTTTTAGAAAGGATCA	EH	DEN	-1.87855	0.0261736	-0.987445	-1.45682	-1.82917	-1.79044	-1.60504	-1.73407	-1.0314	-0.163327	-1.16319	-1.35197	-1.83585	-1.93858	-1.87563	-1.93297	-1.96832	-1.42225	-1.47019	-1.27355	-1.31394	-1.58935	-0.95516	-0.823169	-1.74399	-1.84385	-1.7487	-1.69561	-1.76491	-1.88099	-1.55818	-1.56234	-1.12157	-1.13578	-1.23824	-1.44636	-1.53511	-1.33522	-1.57301	-1.54092	-1.63545	-1.64432	-1.18033	-1.36348	-1.59822	-1.44203	-1.72562	-1.7142	-1.67956	-1.87957	-1.68382	-1.80707	-1.83115	-1.78771	-1.73439	-1.45209	-1.88927	-1.73741	-1.65332	-1.78913	-1.54678	-1.36726	-1.38351	-1.73423
den_EH_160	GATGAGCCCCATAAAACTGTATATTTTTGTGGTTGCTGAGGATGCCTCAGGCATGCATAGTTTTGGGATGCAGCCCATAAAACTTCCTATTTTTAGAAAAAAATGGCTATTTTTAGACATTTTTGGGATGGCTGAGGATGCTTCA	EH	DEN	-1.75844	-0.417166	-1.04097	-1.39953	-1.81554	-1.58977	-1.58157	-1.58266	-1.28123	-0.407312	-1.32623	-1.5559	-1.79645	-1.8499	-1.82938	-1.80922	-1.84184	-1.41463	-1.57075	-1.47945	-1.35536	-1.64973	-0.800284	-1.01098	-1.72992	-1.74091	-1.65918	-1.6801	-1.7952	-1.82175	-1.60567	-1.59422	-1.5177	-1.54757	-1.57139	-1.68196	-1.5937	-1.44345	-1.368	-1.61619	-1.67111	-1.67942	-1.50192	-1.58307	-1.72596	-1.31603	-1.77346	-1.75804	-1.69661	-1.86105	-1.71745	-1.83844	-1.85834	-1.76818	-1.68408	-1.455	-1.76498	-1.73521	-1.61576	-1.63912	-1.46922	-1.43952	-1.30764	-1.75764
den_EH_161	CCATAATTTTGGCCAGGATGCCATAAAAACATTCCAGGCTAAAATCCAGAGCCCATAAAACTAGCCACATAGTTTTGGGATGAGGATGCCTGAGGCATCCTTGCTCAGAACCCCATAAAAATGGGTATTTTTGTGGTCAGGATCA	EH	DEN	-1.81599	-0.879705	-1.13146	-1.54934	-1.68592	-1.48907	-1.4838	-1.41845	-1.44498	-0.74055	-1.6692	-1.60972	-1.70192	-1.73575	-1.76504	-1.6892	-1.69204	-1.42584	-1.60307	-1.49701	-1.38421	-1.63769	-0.618851	-1.08153	-1.69914	-1.67569	-1.79626	-1.7599	-1.84925	-1.70895	-1.62801	-1.51633	-1.62933	-1.67376	-1.70188	-1.64935	-1.69068	-1.64174	-1.374	-1.7343	-1.76284	-1.75271	-1.64093	-1.73628	-1.90077	-1.42624	-1.72796	-1.6716	-1.51663	-1.70269	-1.70208	-1.71639	-1.7684	-1.74395	-1.70257	-1.72537	-1.77278	-1.6538	-1.59394	-1.46894	-1.38383	-1.4674	-1.1296	-1.69386
den_EH_162	AAAAATTTTTCTATTTTTAGCTAATGAGGATGAGCACTGCATAGTTTTGGGAGTGCATAGTTTTGGGATGGCCCATAAAAACCAGTGCATAGTTTTGGGATGCTAGCCCCATAAAAAAATTCCAGTGCATAGTTTTGGGATGCTT	EH	DEN	-1.83404	-0.583972	-1.33094	-1.62	-1.71853	-1.66399	-1.5386	-1.6315	-1.3572	-0.799491	-1.60162	-1.68839	-1.81234	-1.86338	-1.86334	-1.80569	-1.87648	-1.45897	-1.55271	-1.4854	-1.45771	-1.73638	-1.42692	-1.40926	-1.7393	-1.77737	-1.79409	-1.76664	-1.8426	-1.81065	-1.5907	-1.55564	-1.5476	-1.59106	-1.59038	-1.6799	-1.81511	-1.65245	-1.60473	-1.71744	-1.76898	-1.75258	-1.68335	-1.76116	-1.86897	-1.63256	-1.8265	-1.73959	-1.66212	-1.84845	-1.72251	-1.80933	-1.8301	-1.77227	-1.75118	-1.66477	-1.84748	-1.73396	-1.72217	-1.72468	-1.5191	-1.55636	-1.55407	-1.70572
den_EH_163	AGGATGAGGATGCCTCAGGAATGCATAGTTTTGGGATGCCTCCCTCGCCCATAAAAAAGCCCATAAAACTTCCAGTGGCTATTTTTAGAACCCCATAAAACTTCCAGAGCCCATAAAAATGGCTATTTTTAGACAGGATGCCTCA	EH	DEN	-1.9332	-0.0149658	-0.854554	-1.4577	-1.66469	-1.54073	-1.46941	-1.49925	-1.22304	-0.193013	-1.55551	-1.58844	-1.71062	-1.80095	-1.74351	-1.72203	-1.75686	-1.3874	-1.47039	-1.36708	-1.26826	-1.57149	-0.677242	-0.604634	-1.72549	-1.65455	-1.64961	-1.48976	-1.72408	-1.68723	-1.57659	-1.49513	-1.35188	-1.38228	-1.50355	-1.49587	-0.982906	-0.972581	-1.18603	-1.59952	-1.65764	-1.70087	-1.25157	-1.39756	-1.57246	-1.31241	-1.60328	-1.60872	-1.22397	-1.64627	-1.63185	-1.63439	-1.71057	-1.68812	-1.72218	-1.53001	-1.66035	-1.66279	-1.55001	-1.74377	-1.33494	-1.13658	-1.07048	-1.52917
den_EH_164	AAAACTTTTACAGGGTTTAGTTCTATATAAAACTTCCAGAGTGGGATCCCATAAAACTGTTTCTATTTTTAGCCGCATAGTTTTGGGATGAGGATGAGGAATCTTGCTATTTTTAGAAACCCATAATTTTGGCCAGGATGCTTCA	EH	DEN	-1.91335	-0.870121	-1.29112	-1.59433	-1.88365	-1.76165	-1.63605	-1.76122	-1.29263	-0.746582	-1.36532	-1.5797	-1.85401	-1.9376	-1.88445	-1.98864	-1.9598	-1.51184	-1.51138	-1.37212	-1.44605	-1.69565	-1.29425	-1.21474	-1.79061	-1.83164	-1.65412	-1.63323	-1.69427	-1.86686	-1.56604	-1.55129	-1.03068	-1.08991	-1.14599	-1.44507	-1.63117	-1.38185	-1.51387	-1.5	-1.58159	-1.59583	-0.981016	-1.2037	-1.47843	-1.56927	-1.74059	-1.73392	-1.67356	-1.87863	-1.72887	-1.84545	-1.84154	-1.82457	-1.77691	-1.66542	-1.96074	-1.75616	-1.7315	-1.85412	-1.56436	-1.50555	-1.47728	-1.7965
den_EH_165	ATAGTTTTGGGAACTTCCTCAGCAGCCCATAAAACTTCCAGGGAGGCTTGAGCCATAAAAAACTTCCAGTGCATAGTTTTGGGACTGCATAGTTTTGGGGATATTTTTGTAGCAAAAGAAGGAATGCCACATAAAAACCTTCCTG	EH	DEN	-1.73456	-1.08326	-1.24239	-1.44092	-1.55913	-1.58513	-1.42926	-1.48818	-1.43372	-0.748299	-1.44919	-1.53797	-1.73154	-1.75562	-1.72972	-1.71354	-1.7577	-1.40566	-1.50623	-1.43647	-1.33784	-1.51944	-1.2689	-1.27517	-1.61158	-1.61578	-1.64149	-1.59159	-1.64965	-1.6981	-1.58256	-1.4883	-1.45545	-1.50486	-1.49692	-1.54104	-0.981805	-0.948716	-1.44549	-1.51352	-1.59649	-1.54675	-1.42578	-1.45378	-1.69161	-1.49291	-1.55832	-1.60877	-1.54553	-1.68587	-1.52159	-1.64972	-1.62939	-1.51992	-1.66521	-1.43967	-1.66645	-1.63609	-1.61156	-1.62706	-1.43361	-1.41515	-1.4441	-1.61736
den_EH_166	GATGCCTCAGGCACTTTCTTGGGATGATGGCTATTTTTAGCTCTATTTTTAGGATGCCTGGGGCTGAGGATGAGCATTCCTCGTGGCTATAAATACCAGAGGCTATTTTTAGACATTTTTGGGATTGCACAGTTTTGGGATGCTT	EH	DEN	-1.74873	-0.498146	-1.37313	-1.61229	-1.7015	-1.55388	-1.49569	-1.49354	-1.38327	-0.771442	-1.52768	-1.7706	-1.75367	-1.8085	-1.77124	-1.7854	-1.7633	-1.42442	-1.59658	-1.51967	-1.47397	-1.78249	-1.25269	-1.22954	-1.45842	-1.44642	-1.49297	-1.77349	-1.73985	-1.76095	-1.54058	-1.48772	-0.966456	-1.03615	-1.02829	-1.21154	-1.78843	-1.72266	-1.45187	-1.68756	-1.70229	-1.76709	-1.34707	-1.66354	-1.50202	-1.50376	-1.75328	-1.74122	-1.74709	-1.7922	-1.76092	-1.77564	-1.81467	-1.90373	-1.73582	-1.70175	-1.91898	-1.73548	-1.60823	-1.74383	-1.5219	-1.50928	-1.6239	-1.69502
den_EH_167	GGGATGAGGATGCCTGAGGATGCTAAAACCATAAAACTTCCAGAGGAAGATGGATGAGCCCCATAAAAACCAGTGCATAGTTTTGGGAGCCCATAAAACTCCCTAAAAATGTTTCTATTTTTAGACAGGATGCCTGAGGCATCTT	EH	DEN	-1.94663	-0.997402	-1.00078	-1.47381	-1.71433	-1.54248	-1.48137	-1.45928	-1.43418	-0.467052	-1.57518	-1.62519	-1.71799	-1.76101	-1.74223	-1.72516	-1.74785	-1.38614	-1.57716	-1.47052	-1.38976	-1.62151	-0.801706	-0.923707	-1.70215	-1.62688	-1.48462	-1.31804	-1.75983	-1.65099	-1.56203	-1.46952	-1.46027	-1.49294	-1.51765	-1.5937	-1.0112	-1.0639	-1.23487	-1.66632	-1.72203	-1.71437	-1.48554	-1.49486	-1.77071	-1.44838	-1.61215	-1.61872	-1.49552	-1.69886	-1.63114	-1.68865	-1.71207	-1.61592	-1.67327	-1.58538	-1.7807	-1.70002	-1.63811	-1.6833	-1.38779	-1.39594	-1.37776	-1.63467
den_EH_168	AAAACACTTCCAGAGTGGCTATTTTTAGCATGGATCAGGCCCTGAGGCATCCTCTGAGGCATCCCCAGCCATAAAACCATTCCAGGCTATTTTGGGCCATAAAAATTCCAGGGATGCCTGAGGCATCCTCTGAGGCATCCTCAGA	EH	DEN	-1.70365	-0.658404	-1.31699	-1.63647	-1.43417	-1.41107	-1.32337	-1.10861	-1.39364	-0.846026	-1.60804	-1.71634	-1.6727	-1.72203	-1.71992	-1.62084	-1.62654	-1.42716	-1.60192	-1.56862	-1.43799	-1.63781	-1.1264	-1.22033	-1.51306	-1.44652	-1.72089	-1.74539	-1.79429	-1.63288	-1.59896	-1.49899	-1.46161	-1.50687	-1.55552	-1.41214	-1.70431	-1.69826	-1.26012	-1.74038	-1.74225	-1.79232	-1.56233	-1.75785	-1.78291	-1.38188	-1.72565	-1.6868	-1.59401	-1.66098	-1.7149	-1.63752	-1.75338	-1.80839	-1.69756	-1.74264	-1.7807	-1.6374	-1.53231	-1.64146	-1.42737	-1.46373	-1.48813	-1.61018
den_EH_169	AAAACTTCCAGAGAGCCCATAAAAACCAGTGATGAGGATGAGCATTCCTCAGGCCCATAAAAACCAGAGGAAATAGTTTTGGGATGATTTCTATTTTTAGCCAGGATGAGCATCATAAAACTTCCAGTGGCTATTTTTAGAATCA	EH	DEN	-1.75858	-0.159421	-0.893609	-1.4907	-1.76313	-1.70763	-1.57115	-1.67513	-1.05139	-0.127891	-1.24666	-1.35549	-1.82456	-1.89563	-1.83813	-1.84081	-1.90178	-1.40759	-1.48252	-1.28659	-1.2989	-1.64837	-0.905856	-0.803658	-1.76737	-1.80051	-1.67428	-1.61907	-1.80107	-1.8163	-1.58841	-1.57299	-1.3806	-1.39357	-1.48428	-1.57371	-1.66933	-1.49114	-1.44255	-1.65245	-1.71592	-1.7517	-1.31505	-1.50963	-1.70426	-1.47509	-1.73173	-1.67754	-1.54633	-1.78457	-1.65635	-1.71623	-1.77892	-1.74918	-1.74535	-1.67576	-1.89419	-1.73254	-1.62117	-1.69121	-1.43953	-1.35313	-1.2598	-1.64529
den_EH_170	GGGCATAGTTTTGGGATGCCTCAGCCTGAGGCATCCTCATTTTTGTGGTCCCATAAAAATTAGCCCATAAAACTTCGAGCCCATAAAACTTCCAGGATAGGATGAGGATGAGGATGCCTCAGGCAAGCCCATAAAACTTCCAGAG	EH	DEN	-1.81969	-0.847446	-0.976305	-1.47548	-1.67095	-1.44501	-1.47535	-1.36723	-1.41302	-0.553793	-1.61057	-1.65827	-1.64113	-1.6948	-1.7099	-1.62006	-1.63633	-1.41397	-1.57182	-1.49369	-1.33919	-1.53796	-0.571052	-1.03096	-1.63907	-1.57514	-1.66726	-1.62601	-1.79569	-1.64304	-1.58012	-1.51564	-1.62214	-1.66112	-1.67448	-1.63007	-1.39289	-1.43442	-1.44198	-1.79238	-1.80732	-1.76652	-1.69332	-1.76869	-1.88373	-1.38224	-1.65721	-1.58099	-1.35501	-1.58033	-1.67641	-1.6804	-1.72378	-1.65258	-1.67034	-1.68893	-1.70785	-1.65049	-1.54311	-1.50146	-1.20143	-1.40206	-0.954573	-1.54644
den_EH_171	AAAACCCAGAGATGCTATTTTTAGACAGGATGCGGAATTCTGAGGATGCCTCAGGCATCCTGGCCCATAAAAATTCCAGAGGAATGAAATATTTTTGTGGCCGCATAGTTTTGGGATGCACTGCTGAGGATGAGCATTCCTCAGT	EH	DEN	-1.83799	-0.599234	-1.33438	-1.43231	-1.59397	-1.45407	-1.43935	-1.4693	-1.35163	-0.677234	-1.54403	-1.69153	-1.71159	-1.78621	-1.77163	-1.7021	-1.72957	-1.4494	-1.47703	-1.30213	-1.36054	-1.7536	-0.804388	-0.79081	-1.66459	-1.66749	-1.72015	-1.75486	-1.81711	-1.72741	-1.5744	-1.55529	-1.59898	-1.64675	-1.66902	-1.61319	-1.79121	-1.71632	-1.41493	-1.77882	-1.80651	-1.81461	-1.62121	-1.78746	-1.86835	-1.35823	-1.78166	-1.74628	-1.67233	-1.72162	-1.73672	-1.72004	-1.78708	-1.7958	-1.74833	-1.77901	-1.86141	-1.71256	-1.57363	-1.60509	-1.50494	-1.47727	-1.30237	-1.68097
den_EH_172	AAAAAAACCAGTGGCCATAAAACTTCCAGAGCCCATAAAACTTCCAGCCCATAAAAATTTTTGGGATGCTAGACATTTTTGGGATGTTTCTCATGCACATAAAAAAATTTGTGGCTATTTTTAGACATTTTTGGGATGCATCATG	EH	DEN	-1.91323	-0.2846	-1.25512	-1.39281	-1.87937	-1.72478	-1.63944	-1.6627	-1.39723	-0.381672	-1.55492	-1.71649	-1.95472	-2.0644	-2.01773	-1.9324	-2.00462	-1.47957	-1.57285	-1.38352	-1.36603	-1.6479	-0.831577	-0.801431	-1.75403	-1.8121	-1.88408	-1.78668	-1.97265	-1.89629	-1.65069	-1.65278	-1.61397	-1.61349	-1.74188	-1.75056	-1.43133	-1.35026	-1.60612	-1.82202	-1.85438	-1.8147	-1.68168	-1.79324	-1.96326	-1.63767	-1.87673	-1.796	-1.64704	-1.88872	-1.87465	-1.952	-1.98654	-1.87347	-1.87587	-1.75598	-1.98539	-1.8337	-1.73328	-1.89242	-1.51255	-1.18512	-1.23689	-1.8219
den_EH_173	GGGAGATTCAGCCCATAAAAACCAGAGTGTCTATTTTTAGCTCTATTTTTAGGATGCCTCAGCCATCCTCATACAAAACTTTCACAGGGATTCCTGAGGTTGCTATTTTTAGCTCTATTTTTAGCTCTATTTTTAGCCAGGATCA	EH	DEN	-1.85626	-0.365039	-1.45649	-1.68062	-1.76667	-1.68758	-1.62908	-1.70771	-1.38921	-0.869536	-1.50521	-1.72271	-1.85343	-1.92977	-1.89222	-1.93979	-1.93282	-1.48202	-1.51131	-1.41039	-1.40783	-1.69609	-1.38406	-1.26723	-1.85525	-1.87402	-1.59595	-1.70753	-1.72371	-1.88644	-1.54157	-1.49863	-0.452155	-0.541475	-0.533253	-0.803496	-1.77563	-1.60528	-1.51896	-1.57204	-1.59813	-1.67757	-1.2303	-1.54707	-1.36902	-1.53606	-1.80724	-1.76259	-1.69243	-1.89766	-1.7549	-1.83506	-1.88854	-1.95095	-1.73383	-1.55767	-1.92945	-1.69764	-1.71546	-1.85875	-1.60605	-1.52343	-1.62838	-1.73755
den_EH_174	CCATAAAACTGTTTCTATTTTTAGACAGGATGCGGCACAGGATGAGCATGCGGATGCCTGAGGCATGCATAGTTTTGGGATGCTATTTTTAGACATTTGTTGCTATTTTTAGAAGCCCATAAAAACCAGAGTGGCTATTTTTAGC	EH	DEN	-1.6091	-0.0518248	-1.10772	-1.553	-1.61663	-1.61488	-1.51004	-1.7077	-1.19089	-0.490644	-1.28062	-1.43366	-1.70073	-1.78942	-1.7073	-1.68978	-1.78886	-1.38936	-1.39062	-1.31369	-1.24919	-1.53557	-0.99647	-0.806932	-1.69745	-1.76024	-1.37906	-1.47944	-1.54211	-1.76694	-1.43684	-1.4943	-0.312448	-0.414555	-0.479186	-0.771065	-1.54575	-1.3809	-1.40315	-1.40189	-1.47814	-1.58637	-1.15098	-1.45206	-1.21988	-1.14586	-1.74554	-1.72357	-1.54338	-1.81759	-1.43771	-1.56315	-1.5814	-1.76895	-1.5074	-1.21479	-1.61654	-1.60948	-1.39046	-1.64648	-1.42911	-1.35501	-1.37728	-1.59342
den_EH_175	TCCCATAAAACCCAGGGATGCCACATATTTTTGGGATGAGGATGAGCATTCCTCAGGGGATGGCTGAGGATGCCTCAGGACTGCATAGTTTTGGGAGCCCATAAAAATTCCAGAGCCCATAAAACTTCCAGTGTCTATTTTTAGC	EH	DEN	-1.73531	-0.476722	-1.12939	-1.47828	-1.57931	-1.44331	-1.44742	-1.4661	-1.33948	-0.56031	-1.62673	-1.61366	-1.6493	-1.71781	-1.72302	-1.62589	-1.65041	-1.39789	-1.48264	-1.47468	-1.39203	-1.67023	-1.08226	-1.06954	-1.66627	-1.61027	-1.69952	-1.69544	-1.74231	-1.61579	-1.59874	-1.49887	-1.5032	-1.55739	-1.63395	-1.57654	-1.55469	-1.51126	-1.30426	-1.66178	-1.69027	-1.72313	-1.49647	-1.59979	-1.76841	-1.41815	-1.6355	-1.63847	-1.46892	-1.60109	-1.64533	-1.59778	-1.6827	-1.71923	-1.64484	-1.66409	-1.69815	-1.6618	-1.55991	-1.6402	-1.44332	-1.36701	-1.42465	-1.53177
den_EH_176	GGGATGCCCCATAAATTCCAGAGAGGAAATAGTTTTGGGATGAGGATGAGCCATCCTCGCCCATAAAACCCTTTTAGTCTATTTTTAGACATTTTTGGGCCCATAAAACTTCCAGAGCCCATAAAAATTCCAGGCTATAATTAGG	EH	DEN	-1.98925	-0.399637	-1.01213	-1.45229	-1.71651	-1.54095	-1.52155	-1.47184	-1.23601	-0.200678	-1.59468	-1.56094	-1.73795	-1.83154	-1.79294	-1.76492	-1.79005	-1.42308	-1.509	-1.31974	-1.37262	-1.67507	-0.64338	-0.634149	-1.72875	-1.68551	-1.72941	-1.65504	-1.79454	-1.72991	-1.61191	-1.51587	-1.53069	-1.5478	-1.61657	-1.62282	-1.54388	-1.44095	-1.33862	-1.6817	-1.71751	-1.73731	-1.51426	-1.62084	-1.79203	-1.45343	-1.69711	-1.62276	-1.48715	-1.70638	-1.67745	-1.68742	-1.74633	-1.73359	-1.759	-1.63714	-1.78627	-1.6798	-1.60949	-1.69231	-1.44049	-1.1063	-1.11956	-1.59975
den_EH_177	CTATTTTTGTGATGAGCCATAAAAGTAGAAAAAGCCACAAAACTTCCAGAGAGGGATGAGGATGCCTCAGGCCCATAAAACTTTGGCTATTTTTAGAAAATGAGGATGCCTCAGGCACTCCCATAAAACTGTGTATTTTTTTGGT	EH	DEN	-2.08771	-1.00783	-1.1334	-1.60657	-1.8626	-1.73729	-1.60538	-1.63416	-1.35222	-0.534802	-1.59689	-1.63385	-1.85331	-1.9171	-1.88005	-1.89957	-1.93973	-1.4634	-1.62412	-1.40931	-1.45212	-1.72923	-0.746771	-1.16919	-1.72676	-1.7685	-1.67585	-1.69991	-1.82512	-1.85988	-1.55933	-1.57768	-1.50363	-1.55905	-1.56054	-1.66404	-1.71621	-1.58327	-1.55252	-1.76429	-1.81618	-1.77686	-1.47338	-1.60743	-1.89381	-1.49773	-1.84943	-1.74823	-1.67899	-1.86167	-1.77117	-1.88211	-1.90287	-1.82335	-1.75753	-1.6455	-1.91835	-1.79184	-1.6532	-1.67359	-1.43052	-1.50103	-1.11341	-1.82051
den_EH_178	ATTTCAGGGATGAGCCCCATAAAACTGTTGCTATTTTTAGCCCAGAGAGGAAATAGTTTTGGGATGGCCCATAAAACTCAGTGCATAGTTTTGGGATGGTGGCTATTTTTAGAACCATAAAAATTTTACAGGGATGCCTCAGGAT	EH	DEN	-1.84559	-0.344635	-0.872717	-1.4119	-1.72557	-1.6687	-1.52466	-1.61854	-1.12675	-0.0522656	-1.25774	-1.46465	-1.76562	-1.83726	-1.80202	-1.81829	-1.87176	-1.40821	-1.3784	-1.25631	-1.26618	-1.4952	-0.800924	-0.738959	-1.72294	-1.66807	-1.72549	-1.60966	-1.75008	-1.79081	-1.53872	-1.52891	-1.19248	-1.20655	-1.28684	-1.44935	-1.31431	-1.1413	-1.33778	-1.52029	-1.60875	-1.60351	-1.28546	-1.41324	-1.64688	-1.39066	-1.62292	-1.57505	-1.40515	-1.76079	-1.56236	-1.66665	-1.68578	-1.64294	-1.6977	-1.3687	-1.71464	-1.68627	-1.57438	-1.69503	-1.39382	-1.19546	-1.27105	-1.6432
den_EH_179	ATCTGAGCCCATAAAAATCAGAGATCCTAAAAAAATTTTTTTGGGATGCCTGAGGCAGAGGATGAGCATTCCTTCCTCAGGCTAGGCCCCATAAAACTCCCAGTTGCTATTTTTAGACTCCAGGGATGCTAGACATTTTTGGGAT	EH	DEN	-1.87157	-0.950879	-1.26147	-1.60949	-1.62072	-1.56296	-1.44782	-1.53195	-1.40017	-0.704266	-1.64136	-1.73794	-1.77347	-1.83148	-1.83715	-1.82054	-1.80181	-1.47119	-1.59518	-1.53522	-1.49455	-1.79449	-1.23395	-1.36309	-1.57517	-1.55332	-1.67822	-1.7734	-1.8066	-1.74659	-1.62957	-1.54068	-1.46918	-1.51597	-1.54077	-1.57968	-1.73271	-1.59624	-1.40118	-1.72015	-1.74449	-1.74913	-1.58116	-1.70108	-1.816	-1.51014	-1.76664	-1.70116	-1.62471	-1.76438	-1.73922	-1.78692	-1.82845	-1.86213	-1.74814	-1.69798	-1.86	-1.72525	-1.64327	-1.73987	-1.44302	-1.52027	-1.398	-1.69598
den_EH_180	TTGGGATGAGGCCCATAAAAATGCCCATAAAAGGGAGTGCATCGTTTTAACCCACAGAATTTCTATTTTTAGAAACCCATAAAATTAGAAGCCCATAAAACTTCCAGAGGAATGAGATATTTTTGGGATGAGGATGAGCCATCCT	EH	DEN	-1.97705	-0.352883	-1.25165	-1.57184	-1.94148	-1.70635	-1.61403	-1.69845	-1.30031	-0.605973	-1.63026	-1.60102	-1.85005	-1.93968	-1.87632	-1.91925	-1.94687	-1.45466	-1.5618	-1.32682	-1.39506	-1.65697	-0.96073	-0.991731	-1.83103	-1.84592	-1.75971	-1.65893	-1.83591	-1.83809	-1.60217	-1.56979	-1.48738	-1.52446	-1.58527	-1.68749	-1.53332	-1.37768	-1.5784	-1.70186	-1.75337	-1.7529	-1.48897	-1.58948	-1.81485	-1.52158	-1.75298	-1.72084	-1.46179	-1.83176	-1.71017	-1.80991	-1.84658	-1.7561	-1.74518	-1.55308	-1.79549	-1.75484	-1.67272	-1.75218	-1.46558	-1.40586	-1.19686	-1.70077
den_EH_181	ATGTTTCTATTTTTAGCACAGACCCCATAAAACTTTTGCTATTTTTAGAAAAGGCTATTTTGAGGATGCCTGAGGCACAGGATGCCTGAGGCATGCCCATAAAACTCGAAAATGCTATAAATACCAGAGGAAATAGTTTTGGGAT	EH	DEN	-1.81943	-0.259012	-1.1213	-1.52097	-1.6325	-1.6472	-1.47844	-1.57072	-1.26166	-0.42521	-1.55235	-1.61984	-1.77398	-1.84454	-1.78962	-1.75804	-1.85054	-1.43883	-1.47286	-1.36833	-1.36721	-1.49659	-0.757721	-0.941856	-1.56211	-1.59806	-1.48517	-1.58597	-1.5513	-1.78401	-1.45352	-1.53163	-0.81946	-0.860362	-0.948668	-1.14359	-1.49811	-1.32612	-1.35536	-1.49706	-1.58107	-1.59054	-1.30195	-1.51157	-1.40487	-1.24642	-1.75882	-1.70858	-1.5799	-1.83024	-1.60326	-1.71199	-1.72796	-1.71584	-1.59233	-1.34888	-1.66047	-1.69929	-1.59658	-1.7089	-1.39456	-1.27173	-1.23602	-1.7417
den_EH_182	TCTTGGGATGAACAGCCCATAAAACCCAGAGATGAGGATGCCACAAAACCAAAAATTTGTCTGGGATGAGCCCCATAAAAATTCCACTGTTTTTAGACCTATTTTTGGACAGGATGCCTCAGGCATAGTTTTGGGATGCCTCTGA	EH	DEN	-1.85014	-0.771644	-1.33561	-1.59622	-1.78331	-1.47992	-1.50478	-1.41377	-1.44834	-0.870562	-1.69113	-1.71891	-1.70911	-1.746	-1.73654	-1.71501	-1.72196	-1.37967	-1.61944	-1.58427	-1.46119	-1.75625	-1.19264	-1.34695	-1.6753	-1.62761	-1.69166	-1.73724	-1.81547	-1.71733	-1.58329	-1.47151	-1.59318	-1.62561	-1.63919	-1.6569	-1.68173	-1.57301	-1.39162	-1.71735	-1.73808	-1.75294	-1.61584	-1.69315	-1.83889	-1.52004	-1.65568	-1.62569	-1.66701	-1.70973	-1.68197	-1.71353	-1.75884	-1.70519	-1.71789	-1.64589	-1.80099	-1.69989	-1.61732	-1.59137	-1.46643	-1.56056	-1.47446	-1.69695
den_EH_183	CTCTTTTTGGGATGAGCATCCCCTAAAAAACTTCCAGTGCATAGTTGCCCATAAAAATGCATAGTTTTGGGATGCCATAAAAACCAGAGGAATGCCCCATAAAACTGTGGCTATTTTTAGAATAATCCTCAGTCTCTTCCACAGT	EH	DEN	-1.80975	-0.322515	-1.02852	-1.32484	-1.76056	-1.62847	-1.52913	-1.60586	-1.28431	-0.322501	-1.47604	-1.60127	-1.81496	-1.87907	-1.85071	-1.8328	-1.87148	-1.40857	-1.52617	-1.36758	-1.35023	-1.58963	-0.710525	-0.835765	-1.72059	-1.71805	-1.77069	-1.6957	-1.81464	-1.8289	-1.61415	-1.54385	-1.53073	-1.53896	-1.54749	-1.66032	-1.6262	-1.52026	-1.48693	-1.71829	-1.75094	-1.69007	-1.64228	-1.69907	-1.84312	-1.4341	-1.69546	-1.65168	-1.47274	-1.78298	-1.69897	-1.81529	-1.80984	-1.69738	-1.76595	-1.65072	-1.84713	-1.74383	-1.64823	-1.63503	-1.44063	-1.37693	-1.21106	-1.71173
den_EH_184	TCCAGGGCATAGTCGCCCATAAAAATGTGGCCATAAAAATGGCTATTTTTAGCATGCCTCAGGAACATCCTCAGGCATCCTGGCATCTTGCTATTTTTAGACAGGATTCTAGACAGGATGAGGCCCATAAAAATTCCAGAGAGAT	EH	DEN	-1.77275	-0.52557	-1.14177	-1.493	-1.64543	-1.51196	-1.49849	-1.50603	-1.27696	-0.400665	-1.44256	-1.58781	-1.68795	-1.76627	-1.71599	-1.73114	-1.73288	-1.41967	-1.4174	-1.29225	-1.35572	-1.59547	-0.712943	-0.659438	-1.74925	-1.62411	-1.62923	-1.64914	-1.7697	-1.68066	-1.5005	-1.51592	-1.35512	-1.38172	-1.42054	-1.48697	-1.68787	-1.55955	-1.36597	-1.61975	-1.64859	-1.69681	-1.47068	-1.65189	-1.69573	-1.36279	-1.63188	-1.61363	-1.43771	-1.69325	-1.47171	-1.53532	-1.58048	-1.62364	-1.76116	-1.67128	-1.82364	-1.68189	-1.49171	-1.63926	-1.44033	-1.27431	-1.3158	-1.56975
den_EH_185	GATGGGGCATCTTTCTATTTTTAGCCAGGATGCGGGGATGAGCATTCCACAGTTTTGGGATTCATCCCATAAAACTTAGTTGCTATTTTTAGCTCTATTTTTAGCCCTATTTTTAGCCAAAAATTCCAGAGTGGTTATAGAAATG	EH	DEN	-1.8853	-0.316675	-1.26104	-1.55148	-1.85444	-1.68425	-1.6277	-1.69441	-1.25021	-0.498985	-1.40866	-1.56747	-1.82058	-1.92282	-1.85915	-1.94044	-1.92361	-1.45829	-1.5094	-1.38144	-1.43237	-1.70084	-1.17881	-1.03551	-1.78583	-1.8376	-1.66094	-1.68853	-1.79736	-1.85219	-1.51462	-1.57428	-1.15475	-1.18937	-1.27367	-1.55057	-1.72704	-1.49451	-1.53781	-1.44463	-1.56099	-1.58257	-1.09583	-1.35732	-1.57043	-1.53635	-1.69851	-1.73393	-1.74547	-1.88728	-1.70085	-1.79678	-1.83197	-1.8044	-1.78243	-1.65915	-1.94055	-1.79957	-1.71594	-1.81664	-1.58814	-1.50244	-1.55127	-1.74563
den_EH_186	TGGGGATGAGGCATAGTTTTGGGATGCATGCCATAAAAATTCCAGAGAGGAATGCTATTTTTAGCCATAAATTCCAGAGATGAGGATGAAGCCCATAAAACTTCCAGAGGAATGCTATTTTTAGACATCATCCCATAAATTCCTG	EH	DEN	-1.91146	-0.729417	-1.49858	-1.64185	-1.75026	-1.72478	-1.60183	-1.77603	-1.39094	-0.823156	-1.53656	-1.59323	-1.8739	-2.0119	-1.92149	-1.86424	-1.92434	-1.49313	-1.44565	-1.22532	-1.35058	-1.61025	-1.26599	-0.92629	-1.7179	-1.84007	-1.87919	-1.83378	-1.97781	-1.79647	-1.5934	-1.66021	-1.54063	-1.58947	-1.72528	-1.75052	-1.77911	-1.6574	-1.63329	-1.76821	-1.80504	-1.82888	-1.58225	-1.72299	-1.93328	-1.61184	-1.78976	-1.82405	-1.62866	-1.83288	-1.73117	-1.75986	-1.8408	-1.85119	-1.75742	-1.79725	-1.93718	-1.72866	-1.62584	-1.795	-1.55308	-1.26832	-1.42862	-1.62471
den_EH_187	GATGAGCCAGCCCCATAAAAATTCCAGAGGAATGCTAGCCTTAGAAATTTGGCTGGGATGAGGATGCTATTTTTAGAAAAGTCTATTTTTAGCCCTATTTTTAGCCAGGATGCCTGAGGCATCCTCAGGATGCCTCAGCCATCCT	EH	DEN	-1.70605	-0.362933	-1.25284	-1.56275	-1.71235	-1.48884	-1.53086	-1.55342	-1.20982	-0.719564	-1.4717	-1.61179	-1.73576	-1.82479	-1.78608	-1.78729	-1.76467	-1.474	-1.41305	-1.42817	-1.41609	-1.69489	-1.18138	-1.02397	-1.71759	-1.66819	-1.52578	-1.66288	-1.64199	-1.75011	-1.54861	-1.52218	-0.803366	-0.899112	-0.953769	-1.19349	-1.73937	-1.60935	-1.33423	-1.53931	-1.54543	-1.66459	-1.08245	-1.40129	-1.34353	-1.49065	-1.727	-1.69553	-1.68119	-1.76243	-1.69627	-1.72097	-1.75505	-1.88213	-1.72369	-1.71583	-1.90057	-1.70073	-1.5141	-1.7129	-1.53256	-1.38124	-1.42317	-1.60922
den_EH_188	ATTTTGCTATTTTTAGCCAGGATCAGAGGATGCCTGAGGCATCCTCAGGATGAGGATTCCTCATGGCCCCATAAAACTTTTAGTGGCTATTTTTAGCCCAGTGATGAGGATGAGGAGATGAGGCATCCTTCCTCACTCTCAGGCT	EH	DEN	-1.68207	-0.672832	-0.876873	-1.44792	-1.53901	-1.46841	-1.39751	-1.42903	-1.02541	-0.396076	-1.20112	-1.22122	-1.60825	-1.63237	-1.60063	-1.62011	-1.61156	-1.3213	-1.44688	-1.35095	-1.3176	-1.58329	-0.85318	-0.877385	-1.62851	-1.52779	-1.39471	-1.43455	-1.63953	-1.59909	-1.44597	-1.38775	-1.30414	-1.36381	-1.40484	-1.47771	-1.60743	-1.52442	-1.07649	-1.5451	-1.62466	-1.65852	-1.16879	-1.33724	-1.58836	-1.27375	-1.54649	-1.5214	-1.52863	-1.58892	-1.52504	-1.53548	-1.59442	-1.63773	-1.60911	-1.59927	-1.68246	-1.61967	-1.41463	-1.4647	-1.40778	-1.35817	-1.26299	-1.50719
den_EH_189	GCCAGGGATGAGGATGCCTCAGGCTTCTATTTTTAGAAATGTCTATTTTTAGCAAAAGAATGCTATTTTTAGACATTTTTGGGGCTATTTTTGGGATGAGGATGAGGCCCATAAAACCCAGAGTGGCTATTTTTAGAAAAAATCT	EH	DEN	-1.81613	-0.0725636	-1.26966	-1.57508	-1.87503	-1.69623	-1.62577	-1.67749	-1.25755	-0.549315	-1.52082	-1.67163	-1.84991	-1.96214	-1.9119	-1.86484	-1.92929	-1.43096	-1.52891	-1.45676	-1.41599	-1.74797	-1.30858	-1.20044	-1.7819	-1.80345	-1.58547	-1.7094	-1.67147	-1.89549	-1.51643	-1.56027	-0.637972	-0.721765	-0.798101	-1.14696	-1.72143	-1.52617	-1.33899	-1.49202	-1.53884	-1.61795	-1.00805	-1.35348	-1.27007	-1.49595	-1.81432	-1.79691	-1.82016	-1.92856	-1.73726	-1.85693	-1.86245	-1.92785	-1.64516	-1.32017	-1.88944	-1.74596	-1.71718	-1.86476	-1.65326	-1.50384	-1.61221	-1.78176
den_EH_190	CAGCCCATAAAACTGTGGCTATTTTTAGCATGAAGATGAGGATGAGCCCCATAAAAATGTGGCTATTTTTAGACATTTTTGGGATGAGGATGCCTCAGGCCCATAAAAAGGGGATGCCTCAGGGGATGAGGCACAGGATGAGGAT	EH	DEN	-1.83091	-0.753548	-1.12352	-1.60972	-1.72916	-1.49551	-1.4873	-1.54489	-1.29389	-0.641249	-1.57759	-1.62609	-1.68352	-1.76626	-1.75884	-1.70706	-1.70486	-1.38774	-1.63719	-1.55344	-1.45586	-1.81876	-1.06645	-1.10296	-1.76497	-1.63699	-1.69008	-1.71525	-1.80364	-1.68824	-1.57476	-1.50048	-1.48069	-1.5424	-1.63819	-1.64071	-1.69104	-1.54719	-1.24494	-1.67816	-1.70805	-1.79968	-1.34682	-1.51181	-1.7866	-1.43565	-1.68108	-1.66262	-1.62227	-1.72789	-1.6724	-1.66866	-1.73459	-1.80342	-1.68349	-1.69825	-1.78191	-1.71843	-1.5629	-1.6504	-1.49111	-1.4927	-1.40555	-1.67271
den_EH_191	CTATCTTTGGGATGGCCCATAAAACTGGATAGTTTTGGGATGTTCCTCAGGCATAGTTTTGGGTTTCTATTTTTAGACATTTTTGGGCATATTTTTGGGATGAGGATGAGCCTGGCATCCTCAAGACCCCATAAAACTTTTACAG	EH	DEN	-1.82252	-1.0425	-1.27474	-1.51986	-1.83987	-1.55693	-1.55353	-1.52657	-1.39458	-0.74835	-1.59953	-1.66183	-1.74046	-1.77102	-1.77282	-1.78607	-1.77074	-1.38501	-1.57289	-1.53494	-1.48105	-1.75935	-1.366	-1.3759	-1.71788	-1.68214	-1.7523	-1.71884	-1.79158	-1.72576	-1.60266	-1.50934	-1.48656	-1.53621	-1.53276	-1.67553	-1.70552	-1.57524	-1.38044	-1.68533	-1.71514	-1.69592	-1.45651	-1.54919	-1.78534	-1.57867	-1.66771	-1.63817	-1.71225	-1.74611	-1.71763	-1.79775	-1.80133	-1.722	-1.74835	-1.65001	-1.8567	-1.751	-1.69722	-1.71474	-1.54687	-1.57024	-1.52368	-1.7312
den_EH_192	TTCAAAAGTCCACAGAGAAACGCTAGGATTAGATTTTTGGTCAGGATGCCTCAGGATTCTATTTTTAGAAAAATCCCAGCATAGTTTTGGGATGAGGATGAGCCATCCACAGCCTGGGGCTTCTATTTTTAGCCCTATTTTTAGG	EH	DEN	-1.79723	-0.790234	-1.22907	-1.52203	-1.69009	-1.56725	-1.55255	-1.55721	-1.17939	-0.731076	-1.25668	-1.51697	-1.7639	-1.81413	-1.79453	-1.83033	-1.77894	-1.4401	-1.53101	-1.47321	-1.41662	-1.7413	-1.20671	-1.1871	-1.68558	-1.66568	-1.47007	-1.73839	-1.69988	-1.78553	-1.52281	-1.47603	-1.25315	-1.30366	-1.30336	-1.47095	-1.82055	-1.65387	-1.33585	-1.62601	-1.67603	-1.68879	-1.286	-1.51425	-1.55691	-1.4634	-1.71822	-1.68862	-1.76357	-1.77233	-1.72475	-1.7794	-1.80222	-1.86193	-1.72815	-1.69868	-1.91316	-1.77738	-1.58611	-1.68482	-1.62043	-1.57979	-1.53793	-1.71755
den_EH_193	AGCCCCATAAAACTTCCCATAAAACTTCCAGAGGAATGCGAATTTTAGACAGGATGAGCATTCCTGACTGAGGATGCCTCAGAGGATGCCTCAGGCTTCTATTTTTAGAAAGGATGCCACAGGAGCCCATAAAACCCAGGGATCA	EH	DEN	-1.78805	-0.709559	-1.00968	-1.44218	-1.35128	-1.39288	-1.24491	-1.30675	-1.2082	-0.364914	-1.32433	-1.50418	-1.65276	-1.70507	-1.68915	-1.67066	-1.64052	-1.38943	-1.48886	-1.33685	-1.3052	-1.60528	-0.768552	-0.787606	-1.65385	-1.52419	-1.5717	-1.58123	-1.70838	-1.65259	-1.55827	-1.51053	-1.46994	-1.53547	-1.54807	-1.52769	-1.38402	-1.37978	-1.25874	-1.67843	-1.69989	-1.70949	-1.48017	-1.60117	-1.70924	-1.34525	-1.61075	-1.57921	-1.45705	-1.54364	-1.60806	-1.56571	-1.6529	-1.63693	-1.72164	-1.71111	-1.76454	-1.67855	-1.43091	-1.5406	-1.34787	-1.3157	-1.11209	-1.51672
den_EH_194	ATTTCAGAGGAATGAAATAGTTTTGTGGCCAGTATGGTGCATAGTTTTGGGCATATTTTTGGGATTGCATAGTTTTGTGGCAGAGGCCCCATAAAACTGTTGCTATTTTTAGCTCTATTTTTAGCCATAAAACTCAGAGGAATCT	EH	DEN	-1.72185	-0.149884	-1.22856	-1.47681	-1.87596	-1.70962	-1.64185	-1.70512	-1.23191	-0.471711	-1.41709	-1.57561	-1.85334	-1.93614	-1.89826	-1.89475	-1.95136	-1.47204	-1.51195	-1.33909	-1.35396	-1.6467	-1.04133	-1.0836	-1.68874	-1.86082	-1.84909	-1.78663	-1.86675	-1.8977	-1.56103	-1.61688	-1.51347	-1.5158	-1.53348	-1.6437	-1.79911	-1.61457	-1.6328	-1.69736	-1.74417	-1.71276	-1.65325	-1.77537	-1.82963	-1.49624	-1.81479	-1.75208	-1.6807	-1.92072	-1.79246	-1.92703	-1.94168	-1.83209	-1.72364	-1.48426	-1.77032	-1.71937	-1.7379	-1.79809	-1.60063	-1.56639	-1.53676	-1.8156
den_EH_195	TCCTGGGATGAGGATGCCTCAGGAGTCTATTTTTAGGTCTATTTTTAGCCCTATTAAAATTCCAGAGAGGACATAGTTTTGGGATTGCATAGTTTTGGGATGGCCCATAAAAACATCTTTTAGAGTGCTGAGGATGAGCCATCCT	EH	DEN	-1.73612	-0.607628	-1.33978	-1.51982	-1.74143	-1.56828	-1.54711	-1.56875	-1.29654	-0.69855	-1.4325	-1.61557	-1.72762	-1.77672	-1.75027	-1.78348	-1.786	-1.42361	-1.48983	-1.40593	-1.45802	-1.71734	-1.33136	-1.23419	-1.7269	-1.71613	-1.7133	-1.73464	-1.77408	-1.75492	-1.55788	-1.51069	-1.35651	-1.41172	-1.41693	-1.56831	-1.78499	-1.63384	-1.52186	-1.68813	-1.70411	-1.74208	-1.42075	-1.58112	-1.70592	-1.58881	-1.6661	-1.66995	-1.69044	-1.73197	-1.69852	-1.74268	-1.75533	-1.75508	-1.72713	-1.67116	-1.84939	-1.73263	-1.66336	-1.73261	-1.55969	-1.49248	-1.58393	-1.6539
den_EH_196	GAGCATATTTTTGGGATGAGGATCAGAGGATGAGCCATCCTCCCATAAAACTTTGTGGCTATTTTTAGCCCCATAAAACTTCCAGGGATGAGGATGCATGAGGCATGCATAGTTTTGGGATGGTTTCTATTTTTAGAAAGATTCT	EH	DEN	-1.68844	-0.246705	-0.805689	-1.40534	-1.72303	-1.66085	-1.57188	-1.66637	-0.803104	-0.206246	-0.942138	-1.01896	-1.75752	-1.82522	-1.79279	-1.81018	-1.83801	-1.3571	-1.37789	-1.20977	-1.21766	-1.58478	-0.902785	-0.733248	-1.67598	-1.73463	-1.6851	-1.67147	-1.76004	-1.77901	-1.56807	-1.54358	-1.31453	-1.3576	-1.46064	-1.5912	-1.65347	-1.55355	-1.33817	-1.65311	-1.70707	-1.73565	-1.28028	-1.45807	-1.64484	-1.44061	-1.71243	-1.64425	-1.61691	-1.72157	-1.68224	-1.72492	-1.78044	-1.78366	-1.67957	-1.62435	-1.81627	-1.68114	-1.44501	-1.54642	-1.4765	-1.31449	-1.10968	-1.53946
den_EH_197	CCCCAAAAAACTTTTTGGCTATTTTTAGACAGGATGCCTCAGGAAGCCCCATAAAAATTACTGGGATGCCTGGGGATGCCTCCCAAAAAAGTGGCTATTTTTAGACAGGATGCGCCAGGCTTCCTTGCATAGTTTTGGGATTGCT	EH	DEN	-1.82306	-0.675903	-1.20626	-1.54237	-1.72076	-1.42898	-1.49377	-1.4884	-1.32444	-0.444334	-1.4367	-1.67889	-1.72999	-1.80613	-1.7966	-1.78683	-1.74702	-1.44144	-1.58804	-1.56212	-1.46282	-1.81783	-0.921517	-0.934465	-1.85414	-1.69618	-1.6627	-1.83743	-1.86896	-1.76194	-1.61109	-1.5174	-1.4789	-1.51254	-1.53676	-1.57215	-1.81082	-1.58031	-1.293	-1.65424	-1.66563	-1.741	-1.50779	-1.67344	-1.75925	-1.3631	-1.73325	-1.69357	-1.66921	-1.79504	-1.62603	-1.72341	-1.73577	-1.81351	-1.79395	-1.65348	-1.9035	-1.69458	-1.62994	-1.7433	-1.55918	-1.46152	-1.47686	-1.74167
den_EH_198	AAAATTGTTTCTATTTTTAGCCCCATAAAACCCCATAAAACTCAGACCCCATAAAAATTCCAGAGGAGCATGAGGCCCATAAAAATTTTAGGGGGATGAGGATGCCTCAGGCATAGTTTTGGGCATCCTGAGGATGAAAATCCTG	EH	DEN	-2.06576	-1.01241	-1.24148	-1.54258	-1.80383	-1.58953	-1.52717	-1.50981	-1.50264	-0.826057	-1.78035	-1.79383	-1.77295	-1.85701	-1.88458	-1.80659	-1.82457	-1.50911	-1.5975	-1.54673	-1.44036	-1.63548	-0.854516	-1.23625	-1.78313	-1.70059	-1.71058	-1.65741	-1.77808	-1.7242	-1.55901	-1.52123	-1.57146	-1.5985	-1.65865	-1.65074	-1.4379	-1.38135	-1.43141	-1.7137	-1.74661	-1.70038	-1.63803	-1.73218	-1.85152	-1.40147	-1.68547	-1.66509	-1.40736	-1.75935	-1.70409	-1.75143	-1.78877	-1.74066	-1.71372	-1.67493	-1.81073	-1.77182	-1.68443	-1.73999	-1.4191	-1.4555	-1.29846	-1.74497
den_EH_199	ATTTTCCTATAAATAGCAGATGAGGATGCCTGAGGCATCCTGCCTGGCCCATAAAAATTTTACAGTGCATAGTTTTGGGATGTTCCTCAGGCAAAAACCTTCCAGAGTTGCTATTTTTAGCCATAAAAATTTTCCAGTGGGATCA	EH	DEN	-1.9368	-1.01717	-1.16098	-1.54621	-1.74153	-1.60869	-1.539	-1.55798	-1.35937	-0.55426	-1.5161	-1.70631	-1.80036	-1.87782	-1.84037	-1.85486	-1.83884	-1.48124	-1.57374	-1.46332	-1.44609	-1.69399	-0.912775	-1.1039	-1.71738	-1.68434	-1.60393	-1.70617	-1.78688	-1.80631	-1.49582	-1.55735	-1.4537	-1.47052	-1.49458	-1.57407	-1.78527	-1.60049	-1.47834	-1.69964	-1.72526	-1.73967	-1.39646	-1.59689	-1.74952	-1.53185	-1.77856	-1.69327	-1.63323	-1.79635	-1.70449	-1.76962	-1.81435	-1.7799	-1.79825	-1.7195	-1.95206	-1.76616	-1.66702	-1.72992	-1.42928	-1.47619	-1.28671	-1.7487
den_EH_200	ATTTTTGGAAGACCATAAAATCGAGTGCATAGTTTTGGGATGAGGATGCCTCAGGCCCTGCTGCATAGTTTTGTGGCCACATAGTTTTGGGATGCCTCAAAAAAGCCCATAAAACTCAGAGTCTAATTTTAGAGGATGCCTCTCA	EH	DEN	-1.72375	-0.452249	-1.05533	-1.50072	-1.70862	-1.54712	-1.5177	-1.49719	-1.18554	-0.550155	-1.48071	-1.55063	-1.74058	-1.7617	-1.7731	-1.67462	-1.75059	-1.41936	-1.576	-1.52423	-1.41031	-1.72609	-0.926427	-1.19399	-1.65601	-1.67192	-1.77327	-1.7386	-1.84403	-1.76776	-1.61403	-1.52428	-1.58901	-1.6174	-1.62991	-1.6523	-1.77049	-1.66753	-1.43904	-1.77858	-1.7944	-1.80945	-1.69095	-1.77256	-1.8522	-1.5191	-1.76383	-1.66789	-1.68707	-1.73658	-1.76857	-1.80331	-1.8269	-1.74138	-1.71438	-1.71011	-1.77663	-1.69217	-1.64064	-1.57431	-1.52977	-1.54369	-1.39089	-1.73641
den_EH_201	CATTCTTTGGGATGCCCCATAAAACTTCCAGAGGAAATAGTTTTGGGATGGCCCATAAAAATTTGAGAGCCCATAAAAATTTTTGTCTAGCCCCATAAAACTTAGCCCATAAAACTTCCAGTGGATAGTTTTGGGATGCCTCAGT	EH	DEN	-2.12441	-0.939833	-1.14833	-1.6253	-1.81851	-1.60929	-1.58128	-1.54135	-1.545	-0.623969	-1.85755	-1.84508	-1.86163	-1.93681	-1.96615	-1.86443	-1.89062	-1.52669	-1.64873	-1.52316	-1.39355	-1.6267	-0.867671	-1.13423	-1.85079	-1.78463	-1.75368	-1.65992	-1.86673	-1.85069	-1.67487	-1.58187	-1.61685	-1.64183	-1.70047	-1.70632	-0.764055	-0.935729	-1.50727	-1.83237	-1.83398	-1.79029	-1.73214	-1.7807	-1.93503	-1.58781	-1.79358	-1.6573	-1.19364	-1.76738	-1.78206	-1.85536	-1.91958	-1.7583	-1.84975	-1.74966	-1.89754	-1.77657	-1.71805	-1.81934	-1.40651	-1.18567	-1.10162	-1.75792
den_EH_202	GATGCCTGAGGCATCCCCATAAAAACCTTCCAGTGGGATGCCTCAGCCCCATAAAAATTCCAGAGGAATGAAGCACATAGTTTTGGGATGGAGGCTATTTTTAGAAAAGCCCATAAAAACCAGAGGAAAAATTGCTATTTTTAGC	EH	DEN	-1.90815	-0.289192	-0.970978	-1.33925	-1.65367	-1.547	-1.49297	-1.47028	-1.1836	-0.292179	-1.43842	-1.5928	-1.78002	-1.87544	-1.88017	-1.77663	-1.8152	-1.45688	-1.49556	-1.31601	-1.28166	-1.6436	-0.447661	-0.591988	-1.7832	-1.74683	-1.73485	-1.73658	-1.84097	-1.82645	-1.62971	-1.59291	-1.5382	-1.56464	-1.67968	-1.57467	-1.76896	-1.66346	-1.35535	-1.74806	-1.74847	-1.7959	-1.53645	-1.74225	-1.79869	-1.3867	-1.84147	-1.73793	-1.49065	-1.77943	-1.76967	-1.75127	-1.86731	-1.85529	-1.74866	-1.72965	-1.87955	-1.70572	-1.47503	-1.62106	-1.36339	-1.20734	-0.904865	-1.62939
den_EH_203	CCATAAAAACATTCCAGAGTTTCTATTTTTAGCCACATAGTTTTGGGATGAAAGAATTCTATTTTTAGCCATTTTTGGGCCCATAAAACTGCCCATAAAAATGGATAGTTTTGGGCTCATTAAAATGCATAGGCTGGGGATCCTT	EH	DEN	-1.95008	-0.621131	-1.16688	-1.46532	-1.89515	-1.78876	-1.62263	-1.70927	-1.24366	-0.45413	-1.43631	-1.59625	-1.90539	-2.01863	-1.94902	-2.00821	-2.01529	-1.49086	-1.47731	-1.33596	-1.33175	-1.54543	-0.902219	-0.966207	-1.72816	-1.83158	-1.71981	-1.57631	-1.78318	-1.93029	-1.58102	-1.61278	-1.35951	-1.3686	-1.45958	-1.55831	-1.51225	-1.28624	-1.62238	-1.60989	-1.66314	-1.62353	-1.3588	-1.49063	-1.71171	-1.54824	-1.79782	-1.76124	-1.58427	-1.93077	-1.69663	-1.84388	-1.84271	-1.71848	-1.78786	-1.63201	-1.93555	-1.74311	-1.70673	-1.8529	-1.52274	-1.32083	-1.3675	-1.85749
den_EH_204	GGACATATTTTTGGGATGCCTGAATGTTCCTCAGCCACAAAAATTCCAGAGAGGAAATAGTTTTGGGATGCTTCGCCCATAAAACTTTTAGTTGCTATTTTTAGAAAATGAGGATGCCTGAGGCATAGTTTTGGGAAAAAAAATG	EH	DEN	-1.92199	-0.628121	-1.19299	-1.4613	-1.76504	-1.70165	-1.55961	-1.66367	-1.29044	-0.364877	-1.36247	-1.60802	-1.87105	-1.96634	-1.90732	-1.91023	-1.95719	-1.49175	-1.48958	-1.34623	-1.37847	-1.64174	-0.805651	-0.862404	-1.59343	-1.72866	-1.701	-1.71862	-1.81782	-1.85711	-1.51413	-1.60968	-1.50843	-1.53778	-1.58553	-1.66414	-1.843	-1.67109	-1.69334	-1.70231	-1.76569	-1.72507	-1.45623	-1.64895	-1.81879	-1.55342	-1.82921	-1.74404	-1.71289	-1.87177	-1.77746	-1.85819	-1.86639	-1.81762	-1.78196	-1.72849	-1.97863	-1.80018	-1.74331	-1.77082	-1.55139	-1.46598	-1.36494	-1.82581
den_EH_205	TGAGGATGCCTGAGGAAAGCCCATAAAACTTACTGGATTGTTTTGGGATTCCTCGCCCATAAAAATGTGGCTATTTTTAGAACCCCATAAAACTTCCAGGGATGCCTCAGGAAGCCAAGATGCCCCATAAAAATCTACCTTCCTG	EH	DEN	-1.91862	-0.833098	-1.08064	-1.5033	-1.62138	-1.52423	-1.46112	-1.39415	-1.4396	-0.528616	-1.69852	-1.66947	-1.73137	-1.7794	-1.81257	-1.74358	-1.75803	-1.44409	-1.58339	-1.47794	-1.42237	-1.6095	-0.689892	-0.883226	-1.8114	-1.64581	-1.73217	-1.64108	-1.83562	-1.73147	-1.67236	-1.5084	-1.57756	-1.61393	-1.64071	-1.63891	-1.37209	-1.34152	-1.37211	-1.73231	-1.75806	-1.76192	-1.5837	-1.66374	-1.83994	-1.45184	-1.66065	-1.61084	-1.29705	-1.71656	-1.62467	-1.68711	-1.7436	-1.69819	-1.7631	-1.58479	-1.80736	-1.68521	-1.61244	-1.68137	-1.3892	-1.25493	-1.16325	-1.6036
den_EH_206	CAAAAAAACAGAGGCTATTTTTAGCCCTATTTTTGGCCTCAGGATGCATACCCCATAAAACTTTTTGTTTGGGATGAGCATTCCTTGCCCATAAAACTTCCAGTTTCTATTTTTAGAAAAAAGCCCATAAAACTTCCAGAGGGAT	EH	DEN	-1.89088	-0.577132	-0.956058	-1.38402	-1.75788	-1.75141	-1.51574	-1.56074	-1.32242	-0.208157	-1.43735	-1.51367	-1.81178	-1.90731	-1.86833	-1.90215	-1.94495	-1.42994	-1.50929	-1.3047	-1.32266	-1.53193	-0.794215	-0.853213	-1.77589	-1.73068	-1.7366	-1.61538	-1.75592	-1.83566	-1.5101	-1.56591	-1.28276	-1.32306	-1.41648	-1.55383	-1.05211	-0.910234	-1.46206	-1.46275	-1.58484	-1.56063	-1.03442	-1.21794	-1.60521	-1.40262	-1.62698	-1.69536	-1.54119	-1.8074	-1.58437	-1.69858	-1.74004	-1.65576	-1.74018	-1.49059	-1.87879	-1.79216	-1.67167	-1.78399	-1.43489	-1.21027	-1.29714	-1.67592
den_EH_207	AAATCAGAGAGAGTGCATAGTTTTGGGATGCCTCACTCAGGATGAGGATGCCCCAAAAATTTTTTTGGGATGCCCAAGGCTGAGCAGCCCATAAAACTGTGGCTATTTTTAGAACCCCATAAAACTTTTTCTATTTTTAGAATCT	EH	DEN	-1.9446	-0.386302	-1.06854	-1.57863	-1.84105	-1.62107	-1.5872	-1.6148	-1.13122	-0.471469	-1.53656	-1.52188	-1.81085	-1.90471	-1.90323	-1.86909	-1.87326	-1.45504	-1.46779	-1.4388	-1.42385	-1.75279	-0.888189	-0.944062	-1.84089	-1.83863	-1.79528	-1.76326	-1.81959	-1.90551	-1.58734	-1.57173	-1.27882	-1.31225	-1.36836	-1.55834	-1.74012	-1.58038	-1.34734	-1.6866	-1.72733	-1.7462	-1.47766	-1.63455	-1.74727	-1.53497	-1.82766	-1.70681	-1.65123	-1.87056	-1.7703	-1.82194	-1.86946	-1.87151	-1.7515	-1.61072	-1.846	-1.8007	-1.60732	-1.74139	-1.5571	-1.43666	-1.28988	-1.79753
den_EH_208	GAGAGCTTCCTCTGAGGATGAGGAGATGCCTAGGCCATAAAACTGTGCATAGTTTTGTGGCCAGGATGAGGATTCCTTCCTGGCCCATAAATTTTAGATGAGGATGAGGATGCTTGCCTGAGGCATGCATAGTTTTGGGATCCTG	EH	DEN	-1.6359	-1.291	-1.15826	-1.48462	-1.47768	-1.37495	-1.3753	-1.31555	-1.38402	-0.821214	-1.37367	-1.51439	-1.55557	-1.55511	-1.56844	-1.52319	-1.52775	-1.36524	-1.38893	-1.41881	-1.34664	-1.58174	-0.991595	-1.09367	-1.58657	-1.47477	-1.54766	-1.5372	-1.6877	-1.56294	-1.48357	-1.43353	-1.49787	-1.55109	-1.52606	-1.57997	-1.46515	-1.49373	-1.25074	-1.656	-1.67441	-1.67891	-1.58553	-1.59433	-1.74097	-1.41551	-1.48544	-1.5118	-1.45786	-1.49769	-1.5441	-1.51096	-1.57901	-1.49561	-1.55778	-1.62203	-1.65813	-1.62645	-1.50179	-1.4425	-1.41444	-1.45561	-1.33991	-1.49887
den_EH_209	GATCATAAAACTTGCTATTTTTAGCCATGATGAGGATGAGGATGCCTGAGGCATCCCCATAAAACTTAGAGCCCATAAAAATTTTAGTGGCTATTTTTAGAATCCCATAAAACTTTTAGTGGCTATTTTTAGCCCCATAAAAATG	EH	DEN	-2.1261	-0.0604983	-0.923411	-1.59773	-1.89018	-1.86044	-1.61351	-1.79542	-1.30254	-0.158855	-1.73489	-1.67067	-1.87668	-2.00687	-1.92292	-1.92562	-2.02679	-1.45726	-1.5409	-1.29647	-1.36904	-1.58712	-0.569284	-0.738058	-1.79214	-1.79779	-1.70202	-1.60166	-1.75949	-1.8995	-1.57899	-1.59902	-1.29186	-1.30826	-1.46899	-1.60459	-1.27702	-1.12161	-1.42631	-1.61476	-1.71851	-1.72153	-1.30466	-1.48483	-1.69366	-1.34459	-1.70301	-1.67881	-1.10772	-1.88932	-1.70665	-1.81407	-1.86123	-1.84108	-1.68052	-1.40232	-1.71413	-1.79941	-1.70348	-1.84827	-1.2533	-1.19942	-1.01501	-1.71095
den_EH_210	GGGAATATTTTTGGGATGCCTTCCTCAGGATGCCTCAGCAGCCCATAAAACTTCCAGAGAGGAATGAATGCTATTTTTAGACAGGATGCCAAGGCCATAAAAAGCTGCATAGTTTTGGGCATAGTTTTGGGATTCCTCATCCTCA	EH	DEN	-1.71682	-0.18055	-1.23952	-1.47886	-1.65578	-1.55054	-1.51557	-1.59692	-1.24527	-0.495075	-1.44676	-1.5793	-1.76998	-1.83145	-1.78883	-1.73638	-1.79366	-1.42634	-1.46736	-1.35884	-1.36904	-1.64813	-0.965817	-0.821849	-1.68234	-1.66732	-1.77013	-1.6961	-1.86733	-1.7555	-1.63571	-1.57013	-1.526	-1.5385	-1.6032	-1.61876	-1.7506	-1.69562	-1.5173	-1.75567	-1.75782	-1.78547	-1.56416	-1.71871	-1.7903	-1.51648	-1.72937	-1.67987	-1.64543	-1.73858	-1.69606	-1.72785	-1.78939	-1.7395	-1.76517	-1.72457	-1.84635	-1.68658	-1.56178	-1.68597	-1.53596	-1.3917	-1.40021	-1.63746
den_EH_211	AAAAAACAGTGTTTCTATTTTTAGCCATTTTTGGGATGAGGAGCCCATAAAACTTTGGCTATTTTTAGAAAAGTCTATTTTTAGGTCTATTTTTAGAAATTGCTATTTTTAGCTCTATTTTTAGGTCTATTTTTAGAAAAAAATG	EH	DEN	-1.9682	-0.248871	-1.59759	-1.75861	-2.03552	-1.9813	-1.77795	-1.96289	-1.38335	-0.810818	-1.64453	-1.76504	-1.97365	-2.16845	-2.06999	-2.04724	-2.16374	-1.54043	-1.53651	-1.31896	-1.44207	-1.68976	-1.55677	-1.41123	-1.94701	-2.09007	-1.76669	-1.80039	-1.75578	-2.07115	-1.46377	-1.6451	-0.512243	-0.597648	-0.69874	-1.19663	-1.88387	-1.60627	-1.75706	-1.44601	-1.56485	-1.5951	-1.01329	-1.4614	-1.38211	-1.68662	-2.02626	-1.93084	-1.90796	-2.15882	-1.82247	-2.02892	-2.03555	-2.11042	-1.67614	-1.23198	-1.99004	-1.88253	-1.8711	-2.12803	-1.75576	-1.59975	-1.69388	-1.9351
den_EH_212	TTCTGGGATGAGGATGAGCATTCCTCAGGCTGAGGAAGCCCAGAGCATAGACTAGCCCATAAAAATGTGGCTATTTTTAGAAAAAGCCATATAAAAATTAGAGTGGCTATTTTTAGATCCTGAGGATGAGCCATCCTCATTCTCA	EH	DEN	-1.72585	-0.521242	-1.0705	-1.49562	-1.69615	-1.54672	-1.51946	-1.51847	-1.11189	-0.449385	-1.35692	-1.43482	-1.73161	-1.77942	-1.74575	-1.76653	-1.77371	-1.39449	-1.47291	-1.31506	-1.34547	-1.65757	-0.978731	-0.931081	-1.708	-1.70074	-1.59584	-1.69308	-1.72376	-1.74539	-1.57743	-1.46825	-1.25535	-1.31361	-1.34272	-1.45488	-1.72372	-1.58634	-1.15147	-1.62524	-1.66086	-1.7304	-1.33179	-1.47892	-1.65383	-1.45194	-1.72487	-1.65425	-1.53956	-1.735	-1.62898	-1.68162	-1.7272	-1.75035	-1.69997	-1.48908	-1.75253	-1.61569	-1.55398	-1.64848	-1.47061	-1.39685	-1.33259	-1.58945
den_EH_213	GATGCATCCCATAAAACTTCTGGGGATGCCTGAGGCATCCTGGATTCCTCAGTCCCATAAAAATTCCTGTTTTTAGACATTTTTGGGCATAGTTTTGGGATGAGGATGAGGCCCATAAAACAGCCCCTATAAAAATTCCACAGAG	EH	DEN	-2.03757	-0.90017	-1.12757	-1.54597	-1.67343	-1.45989	-1.48689	-1.33576	-1.48493	-0.511205	-1.74949	-1.83326	-1.78002	-1.82442	-1.86479	-1.76387	-1.72939	-1.49514	-1.69966	-1.5958	-1.4679	-1.81559	-0.826199	-1.10551	-1.70645	-1.62589	-1.7311	-1.74441	-1.85747	-1.71929	-1.65369	-1.53075	-1.65454	-1.69303	-1.73005	-1.6869	-1.65996	-1.56361	-1.31787	-1.76114	-1.7585	-1.77264	-1.67919	-1.76331	-1.90737	-1.5212	-1.73419	-1.69613	-1.58256	-1.71213	-1.78444	-1.75554	-1.84717	-1.79191	-1.80584	-1.76238	-1.85407	-1.72299	-1.66176	-1.72196	-1.47062	-1.37156	-1.20641	-1.71879
den_EH_214	TCCTGGGCCCATAAAATTAGACATTTTTGGGATGGCTCAGGATGCCTCAGCCCCATAAAAATTTTTGGGATGCCTCAGGCATCTGGCTATTTTTAGAAAAAGAATGAGCAGCCCATAAAAACCAGAGACCATAAAAAACTTAGAG	EH	DEN	-2.05004	-0.474194	-1.17971	-1.66862	-1.90805	-1.65032	-1.59744	-1.57003	-1.38455	-0.538812	-1.79864	-1.84008	-1.92944	-2.02547	-2.00788	-1.89833	-1.95219	-1.52224	-1.68796	-1.60865	-1.50899	-1.86444	-0.798684	-1.15034	-1.87645	-1.8119	-1.85519	-1.84375	-1.98086	-1.91511	-1.72368	-1.62405	-1.66083	-1.68074	-1.73868	-1.73771	-1.85851	-1.68082	-1.41751	-1.92275	-1.91242	-1.92783	-1.75752	-1.88426	-1.99795	-1.63348	-1.96221	-1.82967	-1.67874	-1.91908	-1.90196	-1.95632	-2.03347	-1.97658	-1.85742	-1.82757	-2.00303	-1.78366	-1.67786	-1.82295	-1.50957	-1.46101	-1.13807	-1.87647
den_EH_215	AAAAATTCCAGTTTGGGATGCTGCATAGTTTTGGGATTGCATAGTTTTGGGATGATTCCTATTTTTGGCCATAAAAATGTGGCTATTTTTAGACAGGATGAGCATTGCTTCTATTTTTAGAAAAGGCTATTTTTAGGAAGATTCA	EH	DEN	-1.57101	-0.222289	-1.20157	-1.55605	-1.78685	-1.76255	-1.61659	-1.73393	-1.01258	-0.513942	-1.0834	-1.30115	-1.83768	-1.92422	-1.85517	-1.90879	-1.93534	-1.44137	-1.45146	-1.33223	-1.36015	-1.60605	-1.3496	-1.09123	-1.69188	-1.87261	-1.66919	-1.67782	-1.6797	-1.86717	-1.48842	-1.5636	-0.891073	-0.950285	-1.02755	-1.33202	-1.78876	-1.57836	-1.56675	-1.4242	-1.55706	-1.57471	-0.973755	-1.27618	-1.40264	-1.53998	-1.74777	-1.76008	-1.79322	-1.90767	-1.6633	-1.79291	-1.77674	-1.7987	-1.71602	-1.54924	-1.93608	-1.7289	-1.59709	-1.82149	-1.59618	-1.46072	-1.51026	-1.75283
den_EH_216	GAGGGATGAGGATGATCCTCATGGCCTGAGGCATCTTCAGGGCTATTTTTAGTTCTATTTTTAGCTCTATTTTTAGCCATAAAACTTCCAGCCCATAAAAATTCCAGCCCATAAAACTGGGATTTTGCTCAGGATGCCTCAGGCA	EH	DEN	-1.85455	-0.674953	-1.00398	-1.52302	-1.78234	-1.49202	-1.53098	-1.39365	-1.369	-0.434719	-1.63184	-1.71944	-1.76139	-1.80676	-1.78243	-1.77006	-1.76182	-1.44467	-1.58119	-1.47698	-1.4032	-1.67108	-0.727775	-1.03938	-1.65488	-1.54392	-1.60536	-1.75653	-1.77039	-1.77427	-1.5954	-1.44794	-1.33606	-1.36616	-1.42149	-1.55166	-1.60098	-1.5033	-1.13836	-1.71295	-1.73144	-1.80659	-1.37706	-1.57937	-1.65994	-1.38471	-1.70672	-1.67148	-1.52746	-1.74763	-1.66866	-1.68692	-1.76016	-1.80108	-1.73795	-1.60788	-1.85883	-1.71351	-1.574	-1.67102	-1.29446	-1.31995	-1.29201	-1.58983
den_EH_217	CTGCATAGTTTTGGGATGAGGATGCCTGAGGCATCCTCCCATAAAAATTCCAGACAGAGATGAGGATGCATCCCTCAGCCCCATAAAAACCAGTGCATAGTTTTGGGAGCCCATAAAACTTCCAGTGCATAGTTTTGGGATGCCT	EH	DEN	-1.90285	-0.795066	-1.05569	-1.55313	-1.60229	-1.48875	-1.41669	-1.41575	-1.39276	-0.531911	-1.64479	-1.74948	-1.72038	-1.76983	-1.79348	-1.69625	-1.70306	-1.4264	-1.6133	-1.57659	-1.44816	-1.80144	-0.95483	-1.16099	-1.72253	-1.63415	-1.7308	-1.68982	-1.83715	-1.67572	-1.62341	-1.51854	-1.60218	-1.64124	-1.67869	-1.6578	-1.68463	-1.62854	-1.32725	-1.80966	-1.80699	-1.82299	-1.70268	-1.76042	-1.93377	-1.55831	-1.73814	-1.67695	-1.54155	-1.63489	-1.75026	-1.70336	-1.78952	-1.72146	-1.75481	-1.78336	-1.79035	-1.68545	-1.62515	-1.58295	-1.43158	-1.46557	-1.26686	-1.6194
den_EH_218	CCATAAAAACCAGAGAGCCCATAAAAATTTTTTTGGGATGAGGCATAGTTTTGGGATGAGGATGAGGCAGAGGATGAGGCATCCCCATAAAAATGTGGCTATTTTTAGACAGGATGCCTGAGGCATCCTCCCTTCCTGGGGATCT	EH	DEN	-1.9314	-0.889858	-1.02074	-1.58449	-1.76909	-1.49731	-1.58075	-1.53558	-0.952774	-0.427198	-1.31703	-1.32237	-1.73689	-1.83975	-1.85892	-1.77412	-1.76033	-1.45931	-1.40019	-1.30846	-1.38085	-1.81266	-0.71592	-0.809875	-1.79175	-1.76518	-1.784	-1.87413	-1.93704	-1.83414	-1.66253	-1.58447	-1.59369	-1.63707	-1.72864	-1.70847	-1.92515	-1.78629	-1.39843	-1.84737	-1.81245	-1.8731	-1.67896	-1.84165	-1.93525	-1.59527	-1.85874	-1.71828	-1.67641	-1.73794	-1.76749	-1.74938	-1.86232	-1.91716	-1.75764	-1.77634	-1.85799	-1.72412	-1.23715	-1.34006	-1.51638	-1.39333	-0.684177	-1.61659
den_EH_219	TTTTTTGGGATGCCTCAGGATGCATCTCTTCTAGCCCCATAAATTCCAGAGAGCCCATAAAACTTCCAGAGTGGCTATTTTTAGAAGATGAGGATGCCTCAGGCACTTCCTCAGGCCCATAAAACTTTTGCTATTTTTAGAAGAT	EH	DEN	-1.94894	-0.732581	-0.961839	-1.50077	-1.6185	-1.61676	-1.44591	-1.45833	-1.31651	-0.177224	-1.52987	-1.65174	-1.77974	-1.82796	-1.79234	-1.75236	-1.82643	-1.40293	-1.52858	-1.38192	-1.37147	-1.57654	-0.596064	-0.821759	-1.70077	-1.63656	-1.65762	-1.6534	-1.78538	-1.75603	-1.56934	-1.53559	-1.34788	-1.37848	-1.41704	-1.53984	-1.42008	-1.35582	-1.36021	-1.69098	-1.75277	-1.75127	-1.53624	-1.66915	-1.78017	-1.37364	-1.74701	-1.65622	-1.46441	-1.72505	-1.63983	-1.70229	-1.74844	-1.69342	-1.69073	-1.48457	-1.74134	-1.73698	-1.5802	-1.70827	-1.28069	-1.16945	-1.13167	-1.65163
den_EH_220	GCTGAGGATGCCTCAGGATGAGCATTCCTCCCCCATAAAACTGTGGCTATTTTTAGACAGGATGAGGAGCTTAGTCAGGCCCATAAAACCCAGAGTGTCTATTTTTAGAAATGGCTATTTTTAGAAAATCCCATAAAAATTCCTG	EH	DEN	-1.65898	0.054631	-0.666922	-1.36237	-1.6142	-1.5426	-1.4889	-1.47939	-0.82937	0.0640116	-1.09838	-1.14718	-1.74222	-1.82336	-1.78228	-1.76182	-1.76026	-1.45377	-1.32335	-1.13774	-1.1345	-1.4628	-0.40847	-0.25862	-1.75928	-1.68176	-1.55243	-1.63682	-1.64232	-1.75887	-1.58522	-1.30085	-0.968458	-1.00866	-1.13326	-1.1333	-1.39474	-1.27121	-0.912888	-1.5041	-1.54645	-1.6366	-1.13544	-1.36541	-1.45745	-1.17939	-1.70957	-1.64096	-1.24121	-1.69464	-1.54296	-1.5719	-1.66076	-1.7725	-1.69444	-1.39084	-1.62995	-1.52681	-1.16506	-1.49966	-1.41009	-1.11686	-1.04521	-1.44551
den_EH_221	CCATAAAAATTTGTCTATTTTTAGACAGGATGAGCATGCCATAAAACCCAGATGAGGATGAGCAGCCCATAAAAACCAGAGGCCATAAAAATCTTCCAGGGATGAGCATTCCTCCCCCATAAAAATGTGTCTATTTTTAGAAAAT	EH	DEN	-1.88167	-0.448351	-0.879906	-1.5082	-1.82535	-1.68493	-1.57748	-1.64372	-1.20798	-0.293571	-1.46351	-1.44807	-1.81336	-1.90238	-1.83968	-1.85879	-1.88524	-1.41714	-1.54611	-1.35503	-1.32423	-1.70205	-1.06647	-0.988143	-1.79766	-1.8066	-1.59803	-1.41263	-1.71952	-1.81161	-1.55334	-1.57896	-1.37886	-1.37655	-1.46712	-1.60027	-1.04722	-0.945965	-1.12673	-1.61972	-1.70364	-1.72645	-1.13911	-1.2437	-1.68925	-1.53333	-1.58286	-1.70466	-1.50487	-1.79689	-1.70266	-1.74498	-1.8011	-1.75426	-1.77302	-1.6336	-1.83275	-1.78172	-1.65569	-1.7932	-1.42417	-1.42251	-1.23885	-1.67509
den_EH_222	CCAAAAAATCCAGAGATGAGGATGCCTCAGCCCCATAAAACTTCCAGGGATGAGGCCCATAAACCCATAAAACTTCCAGAGGCAGAGAGATGAGGCTGCCACAAAAATTCCAGTGCATAGTTTTGGGATGAGGCTTCCTTGGATG	EH	DEN	-1.75509	-0.918406	-1.0649	-1.51119	-1.6155	-1.37832	-1.42962	-1.35201	-1.19093	-0.689569	-1.52022	-1.50241	-1.65608	-1.68814	-1.69799	-1.63434	-1.62307	-1.42891	-1.48757	-1.49477	-1.39961	-1.71661	-0.995436	-1.03253	-1.68051	-1.57727	-1.72992	-1.62979	-1.78436	-1.62372	-1.61762	-1.47351	-1.53563	-1.58922	-1.62076	-1.55038	-1.49912	-1.53776	-1.08342	-1.71031	-1.70707	-1.75492	-1.44082	-1.53488	-1.82419	-1.49488	-1.60978	-1.58733	-1.51791	-1.55548	-1.70467	-1.61392	-1.7036	-1.68004	-1.70993	-1.71564	-1.75157	-1.61538	-1.52521	-1.55672	-1.4423	-1.41576	-1.28193	-1.53701
den_EH_223	TCCAGTGCATAGTTTTGGGATGGCCCATTTTTGGGATGGCCCATAAAAAAATTCCAGAGAGGAAATAGTTTTGGGATGAGGATGAGGATTCCTCAGCCATAAATACCAGAGATGCTATTTTTAGTTTTGGGATGATGCTGAGGAT	EH	DEN	-1.76922	-0.669363	-1.30642	-1.57823	-1.70673	-1.56894	-1.51225	-1.57443	-1.30637	-0.626543	-1.44336	-1.59104	-1.74471	-1.82467	-1.78067	-1.79037	-1.79639	-1.44107	-1.41333	-1.4251	-1.45531	-1.7863	-1.33237	-1.13328	-1.75452	-1.71987	-1.78717	-1.75431	-1.81976	-1.76688	-1.60583	-1.52574	-1.50877	-1.56839	-1.62237	-1.66355	-1.80311	-1.65836	-1.47709	-1.73113	-1.75409	-1.76892	-1.47177	-1.58057	-1.82865	-1.61374	-1.69936	-1.66519	-1.70374	-1.76917	-1.72402	-1.76059	-1.76855	-1.78181	-1.75546	-1.73898	-1.87317	-1.74102	-1.67567	-1.716	-1.52518	-1.49088	-1.52631	-1.65553
den_EH_224	CAGAGACCCCATAAAACTTTTTGTTTGGGATGAGCATTCCTCAGCCTGAAGAATTCCAGAGAGCCCATAAAACCCAGAGATGAGGATGCCCCAGGCATAGTTTTGGGATGCCATAAAAATTCCAGAGATGCCATAAAACTTCCAG	EH	DEN	-1.86984	-0.995656	-1.22869	-1.40285	-1.36798	-1.46326	-1.19969	-0.998253	-1.52262	-0.717326	-1.74502	-1.80529	-1.7941	-1.84094	-1.84814	-1.70673	-1.74866	-1.52975	-1.5932	-1.51633	-1.42339	-1.66494	-0.860046	-1.06295	-1.57305	-1.46888	-1.7761	-1.74496	-1.83024	-1.64594	-1.70126	-1.59333	-1.66519	-1.69847	-1.74897	-1.6551	-1.55938	-1.5834	-1.33184	-1.79001	-1.79576	-1.76574	-1.72199	-1.81468	-1.9167	-1.45052	-1.75047	-1.69105	-1.49731	-1.64453	-1.78332	-1.69284	-1.79486	-1.79363	-1.78927	-1.76557	-1.84184	-1.68219	-1.56729	-1.68858	-1.35009	-1.19338	-1.23901	-1.58571
den_EH_225	TCCAGTGCATAGTTTTGGGATTCCTGGCCCATAAAACCCAGAGATGCTATTTTTAGCCCAGTGCATAGTTTTGGGGATAGTTTTGGGAGATGAGGCCCATAAAACCCAGAGATGAGGATCCCATAAAACTTCCAGGGATGCTGCT	EH	DEN	-1.75028	-0.726928	-0.996551	-1.45201	-1.65342	-1.47784	-1.46187	-1.44464	-1.27086	-0.431759	-1.35065	-1.54353	-1.68474	-1.70142	-1.71432	-1.70632	-1.692	-1.38032	-1.54067	-1.49509	-1.43349	-1.69339	-1.09475	-1.16424	-1.65576	-1.55551	-1.71748	-1.6027	-1.7556	-1.66323	-1.58681	-1.46583	-1.41212	-1.44463	-1.4536	-1.53835	-1.4911	-1.39364	-1.16775	-1.6288	-1.64949	-1.65963	-1.37708	-1.43858	-1.70218	-1.41475	-1.55142	-1.53128	-1.56015	-1.61847	-1.64345	-1.64677	-1.68923	-1.61459	-1.73383	-1.6502	-1.7878	-1.67312	-1.59182	-1.62202	-1.48814	-1.41197	-1.45307	-1.59759
den_EH_226	AGGATGCCCCATAATTTTAGAAACCCATAAAAAAGCCCATAAAAATATTCCAGGAATGCTACACATAGTTTTGGGAGCTTAAAATGCTATTTTTAGCATGGATGAGCCATCCTTGCATAGTTTTGGGATCCCATAAAACTTCCAG	EH	DEN	-1.85928	-0.0973786	-1.1922	-1.35721	-1.78864	-1.68792	-1.59514	-1.66522	-1.17225	-0.384369	-1.38237	-1.54213	-1.89374	-1.98059	-1.93424	-1.86679	-1.94673	-1.47715	-1.47087	-1.28428	-1.3633	-1.59629	-0.927681	-0.75315	-1.71151	-1.74187	-1.8657	-1.7823	-1.83654	-1.86993	-1.62287	-1.59951	-1.54808	-1.56128	-1.61737	-1.70569	-1.824	-1.65075	-1.50843	-1.76946	-1.8056	-1.75713	-1.64141	-1.77042	-1.82415	-1.47047	-1.8462	-1.73274	-1.61982	-1.80634	-1.80575	-1.84601	-1.86174	-1.81452	-1.81498	-1.74069	-1.91946	-1.76472	-1.60607	-1.7944	-1.53435	-1.14271	-1.25154	-1.70681
den_EH_227	GGCATGGCACATCATCCCATAAAACTGTGGCTATTTTTAGAATATGAGGATGCCTCAGGCATAGTTTTGTGCATATTTTTGGGATGCCTAGCCCATAAAACTTCCAGTGGTTTTAGTCAGGATGCCTGAGGCAGAGGATGATCAT	EH	DEN	-1.84029	-0.796592	-1.2562	-1.56671	-1.76614	-1.57312	-1.54745	-1.64548	-1.33737	-0.706806	-1.52022	-1.69818	-1.7541	-1.8269	-1.79733	-1.70888	-1.79533	-1.41382	-1.56798	-1.43656	-1.41432	-1.66896	-0.773301	-1.05779	-1.60024	-1.65267	-1.68866	-1.76174	-1.85135	-1.76737	-1.56203	-1.57243	-1.59226	-1.63008	-1.64142	-1.6969	-1.87743	-1.77623	-1.49463	-1.8561	-1.86568	-1.85264	-1.75719	-1.89144	-1.95087	-1.36886	-1.84068	-1.72783	-1.6353	-1.78294	-1.78432	-1.79379	-1.84086	-1.82318	-1.71718	-1.76262	-1.87059	-1.72458	-1.52461	-1.52451	-1.41901	-1.41182	-1.11022	-1.66652
den_EH_228	CACCCCAAAAATTTTACAGGGATGAGCCATCCTCTTCCTCAGGCACCATTGCTAGAGCACATAGTTTTGGATAAAACCATAAAAAAATTCCAGAGTTGCTATTTTTAGACATTTTCATAGTTTTGGGATGCCTCAGCATTCCTCA	EH	DEN	-1.8172	-0.696991	-1.29299	-1.49863	-1.81238	-1.58399	-1.59627	-1.5981	-1.10162	-0.561955	-1.28902	-1.55714	-1.82567	-1.90632	-1.90563	-1.84832	-1.86153	-1.47112	-1.4757	-1.39193	-1.3718	-1.71458	-1.04415	-1.00776	-1.70188	-1.80196	-1.82393	-1.84415	-1.88477	-1.89039	-1.6563	-1.60077	-1.61405	-1.64607	-1.67241	-1.71097	-1.9211	-1.78474	-1.51451	-1.81559	-1.82416	-1.81656	-1.71107	-1.83054	-1.93564	-1.66571	-1.85907	-1.7648	-1.71854	-1.86768	-1.80678	-1.86099	-1.88371	-1.88746	-1.81016	-1.73099	-1.94507	-1.75557	-1.62836	-1.662	-1.63675	-1.4486	-1.46489	-1.74883
den_EH_229	AGGATCCTATTTTTGGCCATAAAAATTCCAGAGGAATGCTATTTTTAGCAATCTACATAGTTTTGGGATGAGGATGAGCATTCCTCTGAGGCATCCGCATAAAAATTCCAGATGAGGATGAGCCACAAATTCCAGGGATGATTCT	EH	DEN	-1.81187	-0.662941	-1.49601	-1.61008	-1.74558	-1.68139	-1.57122	-1.71343	-1.35708	-0.834488	-1.5567	-1.65056	-1.7825	-1.89999	-1.83884	-1.80557	-1.86288	-1.44023	-1.41606	-1.33608	-1.45128	-1.73389	-1.49181	-1.23332	-1.66597	-1.77175	-1.79373	-1.83182	-1.8874	-1.78873	-1.56531	-1.57743	-1.5638	-1.62362	-1.67941	-1.73009	-1.88916	-1.7711	-1.60943	-1.80309	-1.82779	-1.81456	-1.54761	-1.71513	-1.90666	-1.6791	-1.77738	-1.79894	-1.7391	-1.7885	-1.78477	-1.79838	-1.82868	-1.85562	-1.72965	-1.74454	-1.92158	-1.75575	-1.72906	-1.77421	-1.55505	-1.51452	-1.61401	-1.64519
den_EH_230	ATTCCAGGGGAATGCCCCATAAAACCCAGGGATGAGGATGCTGCATAGTTTTGGGATTGCATAGTTTTGGGATGGCTGAAGGCCCCATAAAAATATTTTTGGCTATTTTTAGGATGCCTCAGGGGATGCCTCAGGCATCATCATT	EH	DEN	-1.83024	-0.840405	-1.41475	-1.70839	-1.76437	-1.56154	-1.52938	-1.5732	-1.51964	-0.869032	-1.68527	-1.81855	-1.78607	-1.86466	-1.87699	-1.78205	-1.77639	-1.43577	-1.67868	-1.6142	-1.46757	-1.85877	-1.32134	-1.38735	-1.71022	-1.7045	-1.82344	-1.85208	-1.92584	-1.76809	-1.67916	-1.53784	-1.65237	-1.69667	-1.73976	-1.75233	-1.87612	-1.74288	-1.47712	-1.85865	-1.84381	-1.90487	-1.71074	-1.81862	-1.98474	-1.64949	-1.8352	-1.77364	-1.743	-1.82379	-1.79913	-1.83661	-1.91117	-1.91518	-1.76266	-1.81337	-1.90451	-1.73012	-1.69423	-1.70896	-1.5155	-1.65294	-1.58107	-1.76043
den_EH_231	GGGAACATTCTTGGGGTAGCCCATAAAACTTGGATTCCTCAGGGGATGAGGATGCCCCATAAAAATTCCAGAGCCCATAAAAACCAGAAAAAATTCCACAGGAATCCAGGGATGAGGATGCTGGGATGAGGCATCCATCCTCAGA	EH	DEN	-1.77888	-0.980641	-1.26056	-1.58965	-1.5769	-1.43634	-1.40634	-1.4207	-1.47606	-0.875228	-1.72721	-1.66335	-1.6671	-1.74827	-1.78571	-1.64495	-1.61639	-1.48955	-1.6313	-1.57447	-1.43521	-1.69592	-1.09455	-1.16474	-1.8104	-1.6338	-1.8107	-1.84494	-1.86455	-1.59618	-1.67767	-1.51057	-1.67169	-1.74734	-1.82103	-1.66578	-1.6474	-1.59538	-1.30195	-1.7863	-1.75726	-1.796	-1.69171	-1.79228	-1.93727	-1.50687	-1.66981	-1.70178	-1.51293	-1.62922	-1.682	-1.6001	-1.71214	-1.7995	-1.67616	-1.7575	-1.72914	-1.68624	-1.6002	-1.6251	-1.46208	-1.52011	-1.46861	-1.55473
den_EH_232	GGGCATAGTTTTGGGATGAGGATGCCTGAGGAATCCTCAGGATGAGGAATCCTAGTGGCTATTTTTAGAAAAAAGCCCATAAATTCCAGAGCCCATAAAAATGTGGCTATTTTTAGAAAATTCTATTTTTAGCCAGGATGATCCT	EH	DEN	-1.80369	-0.166733	-1.13203	-1.51041	-1.69055	-1.60331	-1.5286	-1.57853	-1.13432	-0.359204	-1.32183	-1.48897	-1.78093	-1.87424	-1.82778	-1.83505	-1.82727	-1.43815	-1.43131	-1.33661	-1.34109	-1.64916	-1.05541	-0.848263	-1.72101	-1.74406	-1.69747	-1.74666	-1.76069	-1.78395	-1.5627	-1.51999	-1.20843	-1.25486	-1.34538	-1.44314	-1.74097	-1.56818	-1.38167	-1.62678	-1.65392	-1.71903	-1.36162	-1.56515	-1.64625	-1.46887	-1.72627	-1.71155	-1.64592	-1.76849	-1.68853	-1.75957	-1.77182	-1.849	-1.72767	-1.64111	-1.90433	-1.71234	-1.63643	-1.76414	-1.52344	-1.40973	-1.47185	-1.65237
den_EH_233	TGAGGATGAGGCCCATAAAACTGGATAGTTTTGGGGTTCTATTTTTAGGTCTATTTTTAGACATTTTTGTGGCAAATGCCATAAAACTGTGCATAGTTTTGGGAGTGCATAGTTTTGGGCCCATAAAACTGTGGCTATTTTTAGC	EH	DEN	-1.85663	-0.29782	-1.09121	-1.43402	-1.87815	-1.63731	-1.6212	-1.61129	-1.26844	-0.300093	-1.42208	-1.60206	-1.80115	-1.86706	-1.84931	-1.82292	-1.87445	-1.38405	-1.53234	-1.40952	-1.36789	-1.65308	-0.869413	-1.00708	-1.75187	-1.74854	-1.8082	-1.772	-1.82428	-1.85563	-1.60636	-1.57788	-1.43684	-1.42505	-1.4742	-1.61648	-1.62148	-1.42418	-1.41955	-1.62977	-1.68364	-1.6802	-1.52432	-1.63341	-1.74737	-1.4629	-1.73319	-1.69025	-1.63799	-1.85326	-1.66963	-1.79483	-1.80644	-1.74081	-1.6579	-1.35373	-1.6891	-1.70861	-1.67599	-1.7446	-1.54189	-1.45807	-1.4905	-1.81675
den_EH_234	TGGCCCATAAAAAACTTCCAGAGTTGCTATTTTTAGACAGGATGAGGCATAGTTTTGGGGTTCTATTTTTAGAACCCCATAAAAACCAGAGTGTCTATTTTTAGACAGGATGAGGCCCATAAAACTTCCAGTGGCTATAAATAGG	EH	DEN	-1.78041	0.154	-1.0486	-1.61291	-1.78878	-1.72448	-1.58721	-1.74785	-1.07457	-0.359067	-1.39508	-1.36176	-1.73079	-1.84929	-1.77321	-1.72816	-1.82756	-1.42565	-1.36018	-1.22476	-1.26395	-1.44691	-0.851078	-0.63446	-1.81726	-1.83471	-1.60875	-1.57895	-1.59122	-1.8378	-1.48591	-1.49874	-0.389881	-0.448709	-0.578845	-0.953266	-1.38995	-1.19885	-1.35449	-1.36893	-1.48166	-1.55863	-0.979324	-1.32103	-1.19658	-1.24949	-1.63951	-1.61507	-1.15747	-1.80095	-1.42714	-1.54929	-1.62323	-1.69675	-1.48486	-0.98278	-1.4537	-1.61322	-1.41704	-1.7608	-1.43132	-1.22853	-1.31632	-1.62352
den_EH_235	AGCAGCCCATAAAAATTAGATGAGGATGCCTCAGGCAGGCCCATAAAACTTTCTGGCCATAAAACTGTGGCTATTTTTAGAAAAATTCCCATAAAACCCAGAGATGCTAGCCCCATAAAAACCAGTGCATAGTTTTGGGATGCTT	EH	DEN	-2.09029	-0.734306	-1.00515	-1.57066	-1.87435	-1.63865	-1.58572	-1.57543	-1.39914	-0.403702	-1.70437	-1.76425	-1.84353	-1.91406	-1.87943	-1.85188	-1.891	-1.46545	-1.61117	-1.45717	-1.38233	-1.60714	-0.643292	-0.937171	-1.79214	-1.73834	-1.69968	-1.58931	-1.8496	-1.82439	-1.64301	-1.58983	-1.5578	-1.55733	-1.62598	-1.64677	-1.32255	-1.23401	-1.39342	-1.80357	-1.80772	-1.82967	-1.54221	-1.6534	-1.90566	-1.51826	-1.73029	-1.66543	-1.3278	-1.79623	-1.76259	-1.81384	-1.88344	-1.78837	-1.81951	-1.70604	-1.84678	-1.76066	-1.6455	-1.74643	-1.2196	-1.24949	-1.03646	-1.7202
den_EH_236	ATCCTTGGGTTTAGGATGCCTGATACAAAAATTTTACTGGGATGCCTCAGGGCCTGAGGAATCTTGCTATTTTTAGCACAGGGATGAGGATGCCTCAGGAATGCATAGTTTTGGGGTTCTATTTTTAGCCATAAAACTTCCAGAG	EH	DEN	-1.76749	-0.621466	-1.19093	-1.50891	-1.57715	-1.61779	-1.45429	-1.60798	-1.24385	-0.526884	-1.25953	-1.59808	-1.76812	-1.8162	-1.78571	-1.80616	-1.80028	-1.43566	-1.45921	-1.41078	-1.37081	-1.67197	-1.08494	-1.0711	-1.70429	-1.68966	-1.66059	-1.74153	-1.7558	-1.75177	-1.55097	-1.51524	-1.32084	-1.37215	-1.36694	-1.46525	-1.79485	-1.65191	-1.43937	-1.72158	-1.73068	-1.751	-1.54738	-1.68654	-1.70503	-1.4048	-1.72706	-1.69168	-1.66764	-1.74561	-1.72248	-1.77604	-1.78115	-1.81189	-1.73694	-1.68493	-1.90976	-1.72757	-1.62928	-1.72025	-1.5314	-1.46998	-1.5416	-1.69642
den_EH_237	AAAAAAGCCCATAAAACTAGGATGCCTCAGCCCCATAAAACTGGATAGTTTTGTGCATAGTTTTGGGAGCCCATAAAACTTCCAGGGAGATTCCTCGTGCATAGTTTTGTGCATAGTTTTGGGATGCTAAAAAAATTCCACAGAG	EH	DEN	-1.92029	-0.519453	-1.0854	-1.37353	-1.72368	-1.64728	-1.53463	-1.54697	-1.37483	-0.454929	-1.53694	-1.71161	-1.82353	-1.8626	-1.87792	-1.79426	-1.84233	-1.46819	-1.57232	-1.44314	-1.36749	-1.61541	-0.879882	-1.07398	-1.62928	-1.66204	-1.7813	-1.68775	-1.81805	-1.79194	-1.64447	-1.57331	-1.61939	-1.632	-1.64606	-1.65465	-1.57319	-1.49334	-1.44086	-1.78918	-1.81259	-1.74045	-1.68223	-1.76339	-1.89028	-1.57585	-1.77987	-1.68692	-1.53959	-1.73503	-1.77569	-1.82357	-1.85009	-1.77169	-1.78345	-1.69701	-1.83488	-1.70168	-1.69753	-1.72638	-1.47211	-1.35238	-1.30721	-1.69569
den_EH_238	GGGATGCCATAAAAATTTGGATAGTTTTGGGATGCTTCTGAGGATGCAGGGATGAGGATGCCTCAGCCCCATAAAAAAATTCTAGGCTATTTTTAGAAAAAGCCCCATAAAACTGTGGCCATAAAAATTCCTATTTTTAGAATCT	EH	DEN	-2.14184	-0.65318	-1.28618	-1.70032	-1.9264	-1.76835	-1.60609	-1.69896	-1.43346	-0.656392	-1.81075	-1.766	-1.93655	-2.05758	-2.0134	-1.99651	-2.05795	-1.50031	-1.65859	-1.47117	-1.49974	-1.86493	-1.18271	-1.23208	-1.90109	-1.91019	-1.8263	-1.75216	-1.92869	-1.93729	-1.68581	-1.60464	-1.57033	-1.59987	-1.65932	-1.70818	-1.72589	-1.5331	-1.50569	-1.7692	-1.81959	-1.82343	-1.46215	-1.58372	-1.98326	-1.66476	-1.85313	-1.84618	-1.68801	-1.97016	-1.80873	-1.92625	-1.95781	-1.92152	-1.83089	-1.71798	-1.96618	-1.82445	-1.79249	-1.88501	-1.52757	-1.60524	-1.38971	-1.83515
den_EH_239	CCATAAAAATTAGACTAGAATGCTATTTTTAGACATATTTTTAGAGGAGATGCCTCAGCATGCTATTTTTAGAAAAAGGCCCATAAATTCCAGAGATGAGGATGCCTCAGGCATCCCCATAAAAATTTTTGGGATGCCCCAGGAT	EH	DEN	-1.98569	-0.598022	-1.38286	-1.72599	-1.98087	-1.71491	-1.6578	-1.73613	-1.36725	-0.663121	-1.68342	-1.82148	-1.93075	-2.04375	-1.99881	-1.99487	-2.0104	-1.55679	-1.61984	-1.48994	-1.52721	-1.87986	-1.20488	-1.24251	-1.81217	-1.85057	-1.73767	-1.83023	-1.86107	-1.92862	-1.61086	-1.61751	-1.39414	-1.43128	-1.51395	-1.66118	-1.85776	-1.61878	-1.47338	-1.79063	-1.80342	-1.84486	-1.56638	-1.72453	-1.85979	-1.61748	-1.96701	-1.88431	-1.73567	-1.97728	-1.88277	-1.9543	-2.00616	-2.00737	-1.81725	-1.74869	-2.02832	-1.80279	-1.74514	-1.9095	-1.57666	-1.54399	-1.48084	-1.84286
den_EH_240	GATGAGCAAGCCTCAGCCTGAGAGCCTCAGCCCCATAAAAACCTTCCAGAGATCCCATAAAAATTTGTGGCTATTTTTAGACAGGATGAGCAGCTGCCTGAGGCATCCTCAGTCCCATAAAAAGGCCCATAAAAATCTTCCAGAG	EH	DEN	-1.84495	-0.292802	-0.8335	-1.53824	-1.66994	-1.4352	-1.45927	-1.36446	-1.22736	-0.340798	-1.54764	-1.60029	-1.69436	-1.72891	-1.72157	-1.65614	-1.66648	-1.42729	-1.60182	-1.45607	-1.36244	-1.71214	-0.487746	-0.819851	-1.7472	-1.56007	-1.57969	-1.567	-1.69563	-1.67105	-1.56386	-1.46728	-1.47435	-1.48962	-1.55817	-1.47964	-1.50408	-1.42798	-1.00354	-1.67683	-1.68724	-1.74907	-1.41403	-1.56127	-1.59863	-1.143	-1.62052	-1.59414	-1.19535	-1.65411	-1.64934	-1.62725	-1.73437	-1.70897	-1.71588	-1.59951	-1.69524	-1.60815	-1.43985	-1.37515	-1.2422	-1.23693	-0.927118	-1.55768
den_EH_241	TGAAGATGCCTCAGCAGGCTATTTTTAGAAAAAATGCCTGAGGATGAGGATGGCCCATAAAAACCAGAGCCCATAAAACTTTGTGGCTATTTTTAGAACCTGGATCAGGATGCCTGAGGCATCCTTCCTCAGCATCAAAACTATG	EH	DEN	-1.78289	-0.602354	-0.958871	-1.48972	-1.59057	-1.53406	-1.41478	-1.33592	-1.20797	-0.317786	-1.33625	-1.50759	-1.73462	-1.76269	-1.7266	-1.72691	-1.77105	-1.38729	-1.45661	-1.33782	-1.27456	-1.50989	-0.623045	-0.74812	-1.66794	-1.56419	-1.46429	-1.51071	-1.72753	-1.6566	-1.44872	-1.46934	-1.22329	-1.25074	-1.27575	-1.3107	-1.52617	-1.4298	-1.18478	-1.61088	-1.67208	-1.6996	-1.42945	-1.59234	-1.62941	-1.30221	-1.65027	-1.62752	-1.40141	-1.72381	-1.54863	-1.62591	-1.65031	-1.66942	-1.63147	-1.41493	-1.70732	-1.63564	-1.50058	-1.56229	-1.29764	-1.28339	-1.22784	-1.58043
den_EH_242	GGGATGAGCAACACTGCCTCAGGATGCAGAGCCCATAAAAATTCCAGTGGCTATTTTTAGCCATAAACCCATAAAACTGTGGCTATTTTTAGCCACATATTTTTGGGATGAGGATGAGCCTCAGGATGCCTGAGGCTGAGGATCA	EH	DEN	-1.62059	-0.273633	-0.786007	-1.45294	-1.63566	-1.49147	-1.50259	-1.46986	-1.01332	-0.240859	-1.25179	-1.33984	-1.67055	-1.72349	-1.68652	-1.66634	-1.69827	-1.34615	-1.43496	-1.32394	-1.28308	-1.60332	-0.657883	-0.651309	-1.63038	-1.58571	-1.48112	-1.54821	-1.66988	-1.69627	-1.502	-1.44749	-1.22351	-1.26906	-1.35213	-1.41534	-1.58795	-1.48869	-1.09123	-1.57268	-1.61974	-1.69491	-1.21163	-1.4083	-1.55883	-1.26157	-1.64417	-1.58276	-1.40053	-1.64495	-1.5874	-1.59834	-1.66977	-1.73259	-1.62945	-1.57771	-1.71562	-1.58291	-1.34836	-1.49514	-1.28901	-1.21289	-1.03879	-1.47222
den_EH_243	GATGAGCATGAGGCTGAGGCATCCTCGCCCATAAAACTTCCAGCCCATAAAACTTATTGGGATGCCTCAGGCATAGTTTTGTGCATAGTTTTGGGGCTAGTTTTGGGAGATGAGGCATCCTCAGTTCTATTTTTAGCCAGGATCA	EH	DEN	-1.54069	-0.502499	-0.80068	-1.41802	-1.60597	-1.38241	-1.44285	-1.36341	-1.05584	-0.36025	-1.22943	-1.34138	-1.56676	-1.55146	-1.57846	-1.52976	-1.53379	-1.31202	-1.44027	-1.46233	-1.28801	-1.51268	-0.592337	-0.913837	-1.58662	-1.52432	-1.63906	-1.63518	-1.71371	-1.6088	-1.52325	-1.46237	-1.46861	-1.4796	-1.53109	-1.53796	-1.56579	-1.53527	-1.18647	-1.62508	-1.66053	-1.68822	-1.45684	-1.56626	-1.66657	-1.31224	-1.57376	-1.52656	-1.5171	-1.54947	-1.58009	-1.55243	-1.60976	-1.59426	-1.57806	-1.62084	-1.62402	-1.5655	-1.39917	-1.33089	-1.35718	-1.2204	-1.09572	-1.49293
den_EH_244	TTCTATTTTTAGAACCCCATAAAACCCAGAGATGAGGATGCCTCAGGAATTTTTCTATTTTTAGGATGAGCCCCATAAAAATTCCAGAGGAATGCTATAAAAATTTCTATTTTTAGCCATTTTTGGGAGATGCGCCATCCTCAGA	EH	DEN	-1.99048	-0.146203	-1.16577	-1.50686	-1.87592	-1.7026	-1.59983	-1.64739	-1.30995	-0.299407	-1.59716	-1.69544	-1.86647	-2.00757	-1.94685	-1.9182	-1.93721	-1.48891	-1.56339	-1.38815	-1.4287	-1.80469	-0.975223	-0.844821	-1.8589	-1.79869	-1.74823	-1.78822	-1.85278	-1.88755	-1.60007	-1.60293	-1.50625	-1.53957	-1.64848	-1.71213	-1.75853	-1.55242	-1.43941	-1.69062	-1.73143	-1.77738	-1.4437	-1.61665	-1.86108	-1.5178	-1.84597	-1.80583	-1.67434	-1.87797	-1.78761	-1.86183	-1.89705	-1.90777	-1.77756	-1.69624	-1.97747	-1.81833	-1.72457	-1.87362	-1.50979	-1.38314	-1.34311	-1.76803
den_EH_245	ATTTTTCTATTTTTAGTTCTATTTTTAGAAAATGGGGATGAGCAGTGCATAGTTTTGGGCAGAGTATGGGGCTTCTATTTTTAGAACCCCATAAAACTGTTTCTATTTTTAGCTTTTTAGGATGAGCCATCCTCATCCCCTCTCA	EH	DEN	-1.79371	-0.149978	-1.17349	-1.53454	-1.8692	-1.74796	-1.6528	-1.73842	-1.06124	-0.483863	-1.26995	-1.3921	-1.77923	-1.87065	-1.83641	-1.83601	-1.87978	-1.42875	-1.4256	-1.30205	-1.33995	-1.6174	-1.21847	-1.04068	-1.8085	-1.86286	-1.76324	-1.76556	-1.73281	-1.88885	-1.51671	-1.5265	-0.887397	-0.955688	-1.01296	-1.38352	-1.77928	-1.57711	-1.49096	-1.50704	-1.60677	-1.62785	-1.21358	-1.44989	-1.4893	-1.46395	-1.78839	-1.72702	-1.72561	-1.8949	-1.66145	-1.77633	-1.80629	-1.82524	-1.60302	-1.25877	-1.71683	-1.63441	-1.6121	-1.75226	-1.59012	-1.44667	-1.50559	-1.74669
den_EH_246	TCTGGGGCCCATAAAACTTAGCCCATAAAAAACCTTTTGTGGCTATTTTTAGACATTTTTGGGATTCCTCAGGCTGATGCATAGTTTTGGGATGAGGATGAGCACTGCATAGTTTTGGGATGCTAAAAAACTTTTACAGGGATCT	EH	DEN	-1.81891	-0.580186	-1.06815	-1.40218	-1.72738	-1.64526	-1.54397	-1.57662	-1.095	-0.361182	-1.30886	-1.54455	-1.78482	-1.84392	-1.8421	-1.80407	-1.84325	-1.42269	-1.47504	-1.38972	-1.38915	-1.70566	-1.05446	-1.0752	-1.62423	-1.70213	-1.81503	-1.75373	-1.80458	-1.81073	-1.56931	-1.5738	-1.54672	-1.57403	-1.60801	-1.68376	-1.71867	-1.57511	-1.48317	-1.75646	-1.77313	-1.73942	-1.50809	-1.62464	-1.81631	-1.56453	-1.76785	-1.70358	-1.66874	-1.75839	-1.78305	-1.83119	-1.83251	-1.81297	-1.76454	-1.66313	-1.83065	-1.71562	-1.68099	-1.72203	-1.55146	-1.40933	-1.38914	-1.7045
den_EH_247	GATGCCCCAGAAGATGCCTGAGGCATCCTGCTATTTTTAGAACCCCATAAAACTTCCTGGGATGGATGCCTGAGGCATCCTCAGTCCTAGTTTTAGAAATTCCAGAGATCCAGGGATGAGGATGAGGATGAGGATGAGCCATCCT	EH	DEN	-1.73287	-1.11503	-1.23859	-1.53651	-1.54805	-1.42355	-1.365	-1.3034	-1.36309	-0.829304	-1.57695	-1.62341	-1.5779	-1.61161	-1.62829	-1.60484	-1.54842	-1.41505	-1.57955	-1.55176	-1.46186	-1.72901	-1.01639	-1.16501	-1.69003	-1.50733	-1.63764	-1.72904	-1.77247	-1.59308	-1.48521	-1.47075	-1.49079	-1.5747	-1.57381	-1.60894	-1.69385	-1.62227	-1.29424	-1.68265	-1.69499	-1.76106	-1.50842	-1.65544	-1.78255	-1.41352	-1.61462	-1.56909	-1.57758	-1.5703	-1.61724	-1.5454	-1.64051	-1.67619	-1.64906	-1.7039	-1.73456	-1.69665	-1.48818	-1.54355	-1.37472	-1.45382	-1.33763	-1.55159
den_EH_248	CCATAAAAATGTGGCTATTTTTAGACAGGATGAGGCCCATAAATTTTATGGGGATGAGGATGCGGATGCCTCAGCCCCATAAAACTTTTTCTATTTTTAGCCATAAAAATGTGGCTATTTTTAGAAAAATGCATAGTTTTGGGAT	EH	DEN	-2.00377	-0.297148	-1.0049	-1.55268	-1.8921	-1.78919	-1.6202	-1.76788	-1.24494	-0.184012	-1.37423	-1.55684	-1.88963	-2.02922	-1.93581	-1.96204	-2.02023	-1.46558	-1.54516	-1.32649	-1.34517	-1.70018	-0.855773	-0.750972	-1.83181	-1.89061	-1.69801	-1.58486	-1.78102	-1.92125	-1.53347	-1.6164	-1.36579	-1.36222	-1.52261	-1.64846	-1.20606	-1.01738	-1.45517	-1.53988	-1.65083	-1.67354	-1.17177	-1.3111	-1.70533	-1.46724	-1.75902	-1.80692	-1.61703	-1.91475	-1.73715	-1.8566	-1.90842	-1.82194	-1.747	-1.50943	-1.85707	-1.80654	-1.72355	-1.90624	-1.50458	-1.30086	-1.26794	-1.79968
den_EH_249	CCATAAAACCCTTCCAGAGAGGAATGCTATTTTTAGTCCCATAAAAATTTCTGATTTTGGACATTCTCATATTTTTGGGATGAGGATGAGCCTTCCTCAGCCTCAGCCACAGCCTGAGGCATCCTCAGAGGCCCATAAAACTATG	EH	DEN	-1.90308	-1.16319	-1.35901	-1.60145	-1.81898	-1.5636	-1.55781	-1.52094	-1.46092	-0.903801	-1.73481	-1.71858	-1.76898	-1.82296	-1.81523	-1.7939	-1.79232	-1.42462	-1.61183	-1.50212	-1.49933	-1.79405	-1.26743	-1.37048	-1.69952	-1.69232	-1.53206	-1.58687	-1.7311	-1.73574	-1.5881	-1.51425	-1.47945	-1.55286	-1.57507	-1.64699	-1.61289	-1.49434	-1.34405	-1.71926	-1.73213	-1.75265	-1.26721	-1.37907	-1.82225	-1.60687	-1.68557	-1.70379	-1.65869	-1.77001	-1.72664	-1.78075	-1.82567	-1.75447	-1.73986	-1.65336	-1.83769	-1.72259	-1.65976	-1.70556	-1.52266	-1.5553	-1.42831	-1.74289
den_IMR90_0	AGGCTTATGCAGTACTGCTCATGCCTCCTCATGGCTAGTCCTGCTCATAGTGTATATACAGAAGATTCCTGAGTGGTTCTTTTATATATACAGAAGATTCCTCTGGTCTCAGATTGTATATACAAAACCTATGAGTGGTATGAGC	IMR90	DEN	-1.32624	-1.43144	-1.36069	-0.947211	-1.56404	-1.56212	-1.49408	-1.62229	-1.44006	-1.10532	0.0480459	-1.4757	-1.49792	-1.4376	-1.4524	-1.51091	-1.56797	-1.33303	-1.43312	-1.31388	-1.25387	-1.51543	-1.37028	-1.54709	-1.48451	-1.54878	-1.60048	-1.59758	-1.48846	-1.60858	-1.41416	-1.39909	-1.39254	-1.40397	-1.26285	-1.53082	-1.74504	-1.66686	-1.54282	-1.43245	-1.52491	-1.4389	-1.71302	-1.73227	-1.57145	-1.46006	-1.51427	-1.47603	-1.46128	-1.51836	-1.47394	-1.52481	-1.5051	-1.50601	-1.46983	-1.45044	-1.53157	-1.5126	-1.57944	-1.57922	-1.4157	-1.43711	-1.46277	-1.47782
den_IMR90_1	TATAGAGTATGTCTAGTACTGCTCAGTACAGCTCAGAGCAGCTCATAGTGTATATACAAGAGGGATGCCTCTGGTACAGCTCATAGTGTATATACAGGAGATGCCTCTAGTACAGCTCAGAGTGTATATACAGAAGAGAGCAGAA	IMR90	DEN	-1.42374	-1.36585	-1.28506	-1.2175	-1.58817	-1.56725	-1.51192	-1.65346	-1.14586	-1.01341	0.39082	-1.22973	-1.45525	-1.3625	-1.36412	-1.46937	-1.503	-1.32934	-1.38419	-1.21572	-1.14855	-1.45571	-1.39902	-1.50517	-1.41897	-1.54036	-1.60783	-1.60874	-1.52184	-1.59556	-1.39802	-1.38572	-1.37	-1.37962	-1.22333	-1.49147	-1.77287	-1.66746	-1.52508	-1.52076	-1.60314	-1.55167	-1.72514	-1.71085	-1.59212	-1.45102	-1.51968	-1.47605	-1.46833	-1.53578	-1.43561	-1.44305	-1.45103	-1.47107	-1.44882	-1.46148	-1.49107	-1.48158	-1.28311	-1.38843	-1.48605	-1.44307	-1.22078	-1.48096
den_IMR90_2	AAGCCTAGTTTTTATATATACAAGATGCCTATGAGCTCATAGTTTATCCTATGAGTGGTTCACTGAGTCTTGTATATACAGAAGAGTATACAGAAGATGCCTGAAGTACAGCTCATAGTGTATATACAAGAGATGACTAGTGCTC	IMR90	DEN	-1.39271	-1.36769	-1.41281	-1.04818	-1.65195	-1.71906	-1.55708	-1.7792	-1.24099	-1.07302	0.365918	-1.21981	-1.58107	-1.53212	-1.53708	-1.59948	-1.65869	-1.40189	-1.3548	-1.15821	-1.14897	-1.44854	-1.32678	-1.54828	-1.52325	-1.71389	-1.70685	-1.64893	-1.60447	-1.72431	-1.45488	-1.47975	-1.42993	-1.44099	-1.36904	-1.61723	-1.88815	-1.78826	-1.68172	-1.58628	-1.6902	-1.61141	-1.76071	-1.82437	-1.67062	-1.54905	-1.59975	-1.57072	-1.53272	-1.55885	-1.51494	-1.5772	-1.57148	-1.55929	-1.49163	-1.53773	-1.60658	-1.57273	-1.27692	-1.52236	-1.39652	-1.36416	-1.03615	-1.39146
den_IMR90_3	CTTATAAGCAGTGCTCATACTCATAGAAGCCTACTCCAGCTCATAGAGTACTGCTCATGCCTCTTGTATATACAAGATGCATGAGTGAGTGGTTCTGAGTCTTGTATATACAGAAGCTATGAGTGCGTCGTGTTTATTTATATAA	IMR90	DEN	-1.29274	-1.41324	-1.34204	-1.03572	-1.57013	-1.56283	-1.47039	-1.67701	-1.35808	-1.13015	0.195613	-1.25282	-1.45713	-1.3635	-1.37848	-1.36864	-1.50362	-1.35029	-1.38729	-1.27156	-1.16966	-1.338	-1.21719	-1.54319	-1.52802	-1.58491	-1.57324	-1.54021	-1.45552	-1.54255	-1.40334	-1.35467	-1.39584	-1.39821	-1.32599	-1.433	-1.66499	-1.59495	-1.54754	-1.03516	-1.20462	-1.15424	-1.60652	-1.69656	-1.43843	-1.46528	-1.45906	-1.43335	-1.46083	-1.43697	-1.40261	-1.38777	-1.42074	-1.44891	-1.35274	-1.45622	-1.41292	-1.48851	-1.347	-1.54942	-1.36195	-1.29314	-1.22365	-1.35927
den_IMR90_4	TATATACAAGATGCATGAGCTCAGAGCAGCTCATGGTTTATATTCTGAGTGGTACAGCTCATGGCTCAGCTCAGGGTTTATACAGAAGATTCAGAACTGCTCATACCACTTGTGTATATACAAGATGCCTATGAGCTCATATGCT	IMR90	DEN	-1.3283	-1.30018	-1.3352	-1.33997	-1.51982	-1.50453	-1.45887	-1.59012	-1.22287	-1.24618	-0.308455	-1.2545	-1.46371	-1.36658	-1.35135	-1.37668	-1.49394	-1.27481	-1.38526	-1.28716	-1.21782	-1.4284	-1.40128	-1.42956	-1.48274	-1.50651	-1.49025	-1.44832	-1.41105	-1.50769	-1.37701	-1.22656	-1.30952	-1.31886	-1.22469	-1.41237	-1.61526	-1.54601	-1.39907	-1.33908	-1.43904	-1.41901	-1.51904	-1.53519	-1.40657	-1.42706	-1.39609	-1.47295	-1.43128	-1.51623	-1.39256	-1.39705	-1.40967	-1.38507	-1.35563	-1.44039	-1.41022	-1.48095	-1.42112	-1.47417	-1.42003	-1.4157	-1.33938	-1.43361
den_IMR90_5	GCTCAGTACTGCTCATACCTCTGAGTGGTTAGTACTGCTCATTGTATATACAATTCCTCTAGTACTGCTCATTGTTTATATATACAAGATTCCTGAGTGGGCTCAACTGAGCTCAGTGTTTATATACAAGATGGAGTAGAAAGAT	IMR90	DEN	-1.53485	-1.55661	-1.45192	-0.733304	-1.63136	-1.67985	-1.50835	-1.7189	-1.54594	-1.12313	0.2635	-1.47813	-1.62012	-1.54889	-1.5581	-1.58644	-1.68643	-1.38515	-1.50394	-1.34009	-1.22318	-1.46466	-1.07937	-1.4704	-1.6105	-1.66236	-1.70275	-1.67098	-1.61045	-1.64715	-1.44865	-1.45593	-1.5412	-1.53735	-1.42627	-1.59077	-1.81288	-1.72978	-1.62916	-1.44112	-1.58321	-1.49449	-1.78399	-1.88391	-1.60097	-1.50721	-1.5444	-1.55696	-1.56203	-1.54114	-1.48991	-1.54645	-1.58173	-1.52234	-1.52814	-1.55663	-1.64094	-1.59697	-1.42678	-1.57308	-1.39618	-1.3671	-1.36044	-1.61402
den_IMR90_6	AAGCTCAGGGTTTATATACAAATCCTCTGAGTAGTAGCTCAGCTTGTATATACAAGATGCCTCTAGTAAGTCCGACTCATACCACTGGTTCTTGTATATATACAAGATGAGCTCATACTCATACCACTTGTATATACAGAAAGAA	IMR90	DEN	-1.13071	-1.25648	-1.2147	-0.949895	-1.4882	-1.63625	-1.48665	-1.65875	-1.15203	-0.941867	0.757159	-1.08295	-1.46814	-1.35478	-1.36907	-1.39412	-1.53176	-1.30572	-1.3472	-1.21662	-1.08194	-1.32939	-1.19472	-1.503	-1.41935	-1.54784	-1.63441	-1.61326	-1.51725	-1.61067	-1.37258	-1.30348	-1.41383	-1.40025	-1.3053	-1.52884	-1.78453	-1.68982	-1.55288	-1.47079	-1.60576	-1.53921	-1.66148	-1.75579	-1.48639	-1.42662	-1.46167	-1.45868	-1.47467	-1.47758	-1.37729	-1.42249	-1.43485	-1.44713	-1.35703	-1.44543	-1.41828	-1.45876	-1.27569	-1.27909	-1.37136	-1.32832	-1.26453	-1.41524
den_IMR90_7	TTTATATATACAAGAGATGCCTCTAGTACTGCTCATGGCTTATATATACAACCTGTGTATGAGCTCATACCACTGGAGTGTATATACTCTGGTGTATATACAAGATTCCTCTGAGCTCAGAGTTTATACAACTCAGTGTTAATAT	IMR90	DEN	-1.59398	-1.48539	-1.51928	-1.13511	-1.65418	-1.7714	-1.55454	-1.82533	-1.43584	-1.17595	0.342777	-1.50711	-1.58083	-1.50127	-1.50033	-1.60798	-1.68367	-1.40049	-1.40997	-1.2096	-1.21048	-1.48839	-1.49531	-1.61232	-1.45976	-1.66149	-1.66778	-1.60125	-1.52079	-1.71658	-1.37609	-1.44743	-1.39578	-1.38803	-1.27059	-1.57849	-1.82653	-1.7066	-1.70213	-1.49134	-1.61267	-1.5178	-1.70335	-1.73115	-1.47378	-1.5359	-1.53677	-1.5519	-1.52513	-1.63115	-1.54203	-1.59371	-1.57169	-1.55688	-1.49117	-1.4906	-1.60912	-1.58598	-1.5527	-1.6601	-1.45859	-1.43118	-1.29661	-1.56304
den_IMR90_8	AGTCCTCTTATATACACAGCATGAGTGGGTGACTGGGCTCAGAGCAGCTCATGCAGTACTGCTCAGTGTTTATATACAGAAGATGAGCTCATAGTTTATACATCCTCTGGTGTATATACTCTGGATGAGCTCAGACCTCTATTCT	IMR90	DEN	-1.34992	-1.38229	-1.19331	-0.930042	-1.46668	-1.47896	-1.46697	-1.58039	-1.15337	-1.03312	0.438663	-1.09429	-1.42933	-1.35211	-1.36636	-1.41541	-1.4554	-1.32342	-1.2869	-1.21711	-1.10923	-1.46141	-1.23492	-1.38421	-1.50617	-1.53379	-1.58168	-1.58308	-1.4947	-1.55168	-1.41284	-1.31964	-1.30605	-1.33691	-1.2951	-1.47089	-1.67517	-1.63013	-1.42904	-1.33141	-1.45531	-1.4631	-1.40431	-1.53868	-1.32257	-1.40228	-1.39726	-1.45189	-1.45382	-1.3765	-1.38307	-1.33346	-1.40802	-1.48231	-1.41147	-1.45614	-1.40967	-1.44045	-1.24974	-1.45249	-1.36636	-1.37177	-1.19242	-1.35663
den_IMR90_9	CTAGTTTTTATATACAGAGAAGCGATGAGTGAAGTAGAGCTCATACCACTGCTCAGAGCAGCTCACTCATGGCTCTTGTATATACAAAATTCCTCTAGTACTGCTCAGTACTGCTCATAGTTTATACAAAAGATTCCTGTAGTAT	IMR90	DEN	-1.34075	-1.37163	-1.15689	-1.09736	-1.54683	-1.57312	-1.50374	-1.67082	-1.10182	-0.897858	0.505785	-1.27808	-1.57554	-1.49074	-1.48921	-1.54636	-1.62902	-1.39083	-1.40253	-1.31663	-1.18525	-1.43568	-1.309	-1.51335	-1.51157	-1.62553	-1.59782	-1.59679	-1.49896	-1.69425	-1.44532	-1.44624	-1.37915	-1.37242	-1.24477	-1.45525	-1.77565	-1.68448	-1.52008	-1.37477	-1.5068	-1.45238	-1.6715	-1.75741	-1.57422	-1.51756	-1.61371	-1.55294	-1.55146	-1.57612	-1.54207	-1.56119	-1.5618	-1.57417	-1.53283	-1.5402	-1.58989	-1.54992	-1.48186	-1.57752	-1.49607	-1.4568	-1.36001	-1.5809
den_IMR90_10	TATATACAAGATGCCTGAGCTCAGACCAGCTCATAGTTTATACAATGCCTATGAGCTCATACCACTGTTGTATATACAAGATGCATGACTATGAGCTCATACCACTAGTACTGCTCAGAGCAGCTCAGTGTACACTCTGGAGTCT	IMR90	DEN	-1.15492	-1.32097	-1.08491	-0.971585	-1.45292	-1.52417	-1.47724	-1.61606	-0.988451	-0.961794	0.455458	-0.94626	-1.4172	-1.32269	-1.36175	-1.39575	-1.44153	-1.26747	-1.32163	-1.22096	-1.0807	-1.3669	-1.17863	-1.43766	-1.33467	-1.51093	-1.60162	-1.60083	-1.50773	-1.53794	-1.41008	-1.38936	-1.37832	-1.40401	-1.36431	-1.51087	-1.65442	-1.62889	-1.44417	-1.31986	-1.42673	-1.44592	-1.50951	-1.60588	-1.50118	-1.45516	-1.40445	-1.45929	-1.43337	-1.39251	-1.38488	-1.37701	-1.42098	-1.46925	-1.38927	-1.46771	-1.41139	-1.43137	-1.1782	-1.38573	-1.33831	-1.32984	-1.22642	-1.3473
den_IMR90_11	TATACAGCCTCTAGTACGACTCATTCCTCTGAGTGACTTTTGTATATACAAGAGATGGATGCCTATGAGCTCAGTACAGCTCATAGTGTATATACACTCTGAGCTCATGGTTTATATACAGGATGCCTGAGTCTAGCTGAATTCT	IMR90	DEN	-1.48936	-1.51509	-1.44689	-1.23335	-1.60386	-1.61662	-1.51805	-1.7037	-1.3195	-1.15928	0.181308	-1.28233	-1.55177	-1.49228	-1.50518	-1.52132	-1.58799	-1.36076	-1.45006	-1.20488	-1.20401	-1.49197	-1.28302	-1.44873	-1.58464	-1.6639	-1.66898	-1.68281	-1.63663	-1.67262	-1.49867	-1.44024	-1.49836	-1.49273	-1.44392	-1.55547	-1.80871	-1.73086	-1.57253	-1.45686	-1.59329	-1.55365	-1.72471	-1.81251	-1.64285	-1.54438	-1.54757	-1.55647	-1.51089	-1.55364	-1.49817	-1.50749	-1.5669	-1.58899	-1.47784	-1.57947	-1.55935	-1.53938	-1.13621	-1.51596	-1.40009	-1.34445	-1.07213	-1.47704
den_IMR90_12	GCCTAGGCTCAGAGTTTATATACAAGAACAGCTCATGCTCATGGTTTATACAAGAAGGGCTCATTGTTTATATACACTACTCAGTTTGTATATACAGGAGATGGATGCCTCTAGTACTACTCATACCACTGGGCTCAGAGTCTAT	IMR90	DEN	-1.31613	-1.48764	-1.31396	-0.746947	-1.55918	-1.54612	-1.50874	-1.61154	-1.4234	-1.04443	0.431582	-1.38607	-1.54859	-1.47281	-1.50741	-1.51475	-1.57814	-1.37227	-1.42566	-1.32474	-1.19867	-1.43782	-0.977818	-1.43343	-1.55319	-1.60838	-1.68485	-1.67876	-1.65316	-1.66353	-1.51755	-1.43207	-1.5372	-1.5095	-1.44792	-1.57658	-1.77802	-1.73541	-1.52955	-1.43389	-1.54039	-1.48427	-1.7794	-1.872	-1.62299	-1.47376	-1.49425	-1.47325	-1.45979	-1.37792	-1.4923	-1.49345	-1.54833	-1.57987	-1.52359	-1.5567	-1.57789	-1.52541	-1.37185	-1.4984	-1.40205	-1.30863	-1.25983	-1.46365
den_IMR90_13	ATTGTATATACAATTCCTCTAGTACGGCTCATACCACTGGTTTATATATACAAGATTCCTGTGGTACTCTTGTATATACAAGATTCCTCTGAGCTCATGGCTTAGACTCTTGTGTATACAGAGGAGAGGAACTCATCTGAATTCT	IMR90	DEN	-1.26076	-1.49498	-1.28212	-0.557377	-1.57309	-1.6513	-1.49844	-1.68391	-1.50437	-0.964957	0.629087	-1.48649	-1.5414	-1.45166	-1.48495	-1.53422	-1.62336	-1.36921	-1.47341	-1.33574	-1.19474	-1.43845	-1.15822	-1.58788	-1.53547	-1.59523	-1.70193	-1.6849	-1.54698	-1.69435	-1.4402	-1.41049	-1.48595	-1.47421	-1.34195	-1.57193	-1.809	-1.71505	-1.61512	-1.40934	-1.57436	-1.4363	-1.80362	-1.84206	-1.56117	-1.48684	-1.51404	-1.49034	-1.53642	-1.5277	-1.50662	-1.55924	-1.53716	-1.51726	-1.47803	-1.48564	-1.55783	-1.56469	-1.64826	-1.62767	-1.43442	-1.46643	-1.48883	-1.54024
den_IMR90_14	AAGCTCAGAGTGTATATACAAGATTCCTACTCACTCCACTCTGAGCTCATACCACTGGCTGAGCTCATGCCTATGCCTCAGTGCCTGAGTGGTTTGTGTAAGCACTGCTCAGGGTTTATATACAAGAGACTCCTGAGTACTCATC	IMR90	DEN	-1.12055	-1.27802	-1.01337	-1.39896	-1.1951	-1.30294	-1.30837	-1.40291	-0.992305	-1.09382	-0.274563	-1.03329	-1.37664	-1.24796	-1.2991	-1.24534	-1.3321	-1.27239	-1.13397	-1.31285	-1.09555	-1.2423	-1.20286	-1.39777	-1.42258	-1.39736	-1.48049	-1.49527	-1.40521	-1.39649	-1.41454	-1.29717	-1.28609	-1.33488	-1.29879	-1.1408	-1.45019	-1.47153	-1.16128	-1.07225	-1.08544	-1.29933	-1.41707	-1.52409	-1.36669	-1.32643	-1.36638	-1.38582	-1.30868	-1.32673	-1.34787	-1.28808	-1.35393	-1.42942	-1.36363	-1.42736	-1.28986	-1.35039	-1.22298	-1.28788	-1.28589	-1.32682	-1.31653	-1.28761
den_IMR90_15	CTAGGAAGGCTTAGTTTATATACAGAAGCTATGAGTCTGAGCTCATATTGTATATACAAGATGCCTGAGTCGAGTACTGCTCATTGTTTATACAAGAAGCCTTCATACTCAGTATACTATGAGCTCATACTTAATCCTCTGCTCT	IMR90	DEN	-1.42249	-1.45172	-1.4523	-1.1252	-1.58647	-1.69111	-1.51492	-1.73035	-1.35052	-1.16769	0.175931	-1.29652	-1.59325	-1.5449	-1.53816	-1.57043	-1.65124	-1.37133	-1.47067	-1.26629	-1.21926	-1.50006	-1.34842	-1.49339	-1.57601	-1.66205	-1.64014	-1.63568	-1.55985	-1.66893	-1.48559	-1.3748	-1.45637	-1.4687	-1.4124	-1.58417	-1.79927	-1.70925	-1.63728	-1.43172	-1.56392	-1.52542	-1.69797	-1.79161	-1.563	-1.51526	-1.51682	-1.54309	-1.5134	-1.54658	-1.48249	-1.53842	-1.55587	-1.55731	-1.52089	-1.57042	-1.58236	-1.54116	-1.3368	-1.57099	-1.40756	-1.33976	-1.21874	-1.45968
den_IMR90_16	CTAGGCAGTACTGCTCAGTGTTTATACAGGAGAGGGATTCCTACTCATTGTTTATACTCTGGATGAGCTCAGGGCTCTTGTATATACAAGAGAGAGATGCCTCTAGTACTGCTCAGCTTTTATATACAGAAGAGGGCTGAGTGAT	IMR90	DEN	-1.37759	-1.43115	-1.25743	-0.763261	-1.33636	-1.52968	-1.38429	-1.53171	-1.39953	-1.02723	0.372065	-1.37691	-1.51353	-1.43482	-1.45959	-1.49512	-1.54723	-1.32601	-1.43662	-1.35075	-1.15802	-1.43783	-1.11194	-1.44245	-1.49538	-1.4904	-1.49685	-1.51531	-1.51293	-1.5489	-1.41202	-1.37067	-1.37901	-1.39456	-1.27344	-1.45922	-1.60559	-1.61102	-1.48168	-1.39797	-1.52005	-1.4596	-1.60228	-1.69543	-1.3898	-1.42701	-1.39908	-1.44195	-1.40918	-1.37333	-1.40044	-1.39654	-1.46672	-1.46541	-1.50838	-1.47324	-1.52223	-1.49251	-1.47498	-1.49309	-1.32051	-1.33799	-1.24855	-1.37034
den_IMR90_17	CTAAGCTCAGAGCAGCTCAGTGTATACAGAAGATGCCTGGATGACTCGAGTACTACTCATACCACTAGTACTGCTCAGGGTGTATATACAAGAGGGATTCCTATGAGTGGGTAGTACTACTCATACCAGTTTAGTGTATAGAAGA	IMR90	DEN	-1.46377	-1.29006	-1.29073	-1.46924	-1.59407	-1.5957	-1.52478	-1.69846	-0.853871	-1.10629	-0.351112	-0.883298	-1.52245	-1.49189	-1.51339	-1.5098	-1.53321	-1.38383	-1.24219	-0.768122	-1.0052	-1.2632	-1.19045	-1.27427	-1.44204	-1.73023	-1.6755	-1.70532	-1.65892	-1.66089	-1.496	-1.47301	-1.47215	-1.52107	-1.45265	-1.57114	-1.85491	-1.78741	-1.5569	-1.7067	-1.73426	-1.71684	-1.79789	-1.84073	-1.7466	-1.53033	-1.63903	-1.52669	-1.43709	-1.54326	-1.46432	-1.46486	-1.55783	-1.56403	-1.49007	-1.56868	-1.55869	-1.51589	-0.637313	-0.787964	-1.35913	-1.33578	-0.735618	-1.36327
den_IMR90_18	AGGCCTAAGCTCAGTCCTACTCCACTCTTGTATATACAGAAGGCCTGGTTCTTGTATATACACAAAGCCTCTAGTACTACTCAGAGCAGCTCATGCTCAGAGTGTATATACAGTAGAGTCTGAACAGCTCATGGTATACTGTACT	IMR90	DEN	-1.36513	-1.39139	-1.40776	-1.30969	-1.42697	-1.4743	-1.44417	-1.5642	-1.42222	-1.2783	-0.396934	-1.43138	-1.42512	-1.32164	-1.30636	-1.35518	-1.44823	-1.28206	-1.42118	-1.31446	-1.2626	-1.46236	-1.45391	-1.49128	-1.4563	-1.47873	-1.53879	-1.55443	-1.44175	-1.46656	-1.35934	-1.23519	-1.2139	-1.23312	-1.07626	-1.19262	-1.64832	-1.55384	-1.40491	-1.17591	-1.25262	-1.2786	-1.60453	-1.61872	-1.41284	-1.39617	-1.34206	-1.39532	-1.42522	-1.46856	-1.40992	-1.42135	-1.42181	-1.41272	-1.41504	-1.38965	-1.41112	-1.42828	-1.51391	-1.56646	-1.45015	-1.45888	-1.44424	-1.45656
den_IMR90_19	AGGTCTTATATATACACTCTGGTACAGCTCATACCACTGGCTCTTTTGTATATACAGAGAGGAGATTCCTCTAGTACGGCTCATAGTGTATATACAGATGCTATGAGTGAGTAGTACTGCTCAGACCAGCTCATGCCTCTACTCT	IMR90	DEN	-1.32437	-1.35048	-1.20047	-1.06568	-1.5155	-1.56725	-1.48471	-1.65254	-1.06827	-0.97108	0.364269	-1.14043	-1.47389	-1.39059	-1.39021	-1.47577	-1.51247	-1.33667	-1.37393	-1.23095	-1.12034	-1.38269	-1.30474	-1.48704	-1.4145	-1.56052	-1.64104	-1.61091	-1.55422	-1.59042	-1.42476	-1.40381	-1.38657	-1.40592	-1.2944	-1.4975	-1.77122	-1.70385	-1.51918	-1.49235	-1.58868	-1.56241	-1.66803	-1.73091	-1.61891	-1.47946	-1.52455	-1.50697	-1.46948	-1.46886	-1.44657	-1.44041	-1.465	-1.49131	-1.47162	-1.48313	-1.49606	-1.48159	-1.29347	-1.36534	-1.41307	-1.38544	-1.25355	-1.43957
den_IMR90_20	GTCTAGGCTTATGTAGTACTGCTCAGTGTATACAAGATGCCTAGTCCTACTCAGTACTGCTCATTGTGTATATACAAGATGGATGAGCTCATGCCTTATGTATACAGCCTATAGTACGACTCAGTACTGCTCAGTCCTATTCTAT	IMR90	DEN	-1.34567	-1.3802	-1.4067	-1.17952	-1.42518	-1.56937	-1.44453	-1.66606	-1.26044	-1.20024	-0.0162222	-1.14035	-1.35463	-1.29025	-1.27461	-1.38971	-1.41065	-1.23375	-1.38928	-1.13773	-1.16714	-1.42419	-1.45119	-1.45579	-1.39278	-1.5121	-1.60857	-1.58439	-1.52684	-1.51997	-1.41092	-1.30613	-1.33003	-1.35635	-1.25239	-1.51541	-1.72424	-1.61762	-1.53183	-1.39539	-1.51735	-1.47192	-1.5941	-1.58911	-1.51415	-1.4231	-1.38146	-1.47043	-1.41551	-1.31972	-1.32567	-1.32662	-1.32991	-1.3332	-1.36882	-1.40219	-1.36769	-1.38158	-1.18795	-1.41806	-1.3149	-1.39952	-0.903513	-1.21519
den_IMR90_21	CTAAGCTCATACAGTACTACTCATACCACTGGTTTATATACACAATGTATGAGTCTGAGCTCATACAGTACTACTCATACCACTGGTGTATATACAATTCCTCTGAGCTCATACCACTTGTATATACAGAGGAGAGGACAGAGGA	IMR90	DEN	-1.4237	-1.4074	-1.42382	-1.10371	-1.59728	-1.68065	-1.51557	-1.75693	-1.20731	-1.07479	0.400631	-1.20186	-1.50905	-1.43978	-1.44469	-1.51809	-1.57815	-1.32359	-1.43276	-1.15019	-1.16969	-1.45885	-1.39971	-1.54138	-1.48515	-1.63709	-1.70432	-1.70884	-1.59593	-1.63986	-1.42373	-1.40452	-1.43588	-1.45486	-1.36552	-1.59955	-1.83251	-1.73812	-1.65239	-1.49945	-1.62607	-1.55974	-1.76734	-1.80505	-1.64181	-1.49885	-1.51292	-1.50666	-1.51063	-1.50797	-1.45272	-1.48763	-1.50713	-1.49405	-1.46821	-1.50612	-1.5199	-1.53683	-1.13567	-1.35614	-1.40412	-1.42029	-0.987092	-1.46193
den_IMR90_22	AAGCTCATGGTTTATATACAATGCCTCTAGTACAGCTCAGAGCAGCTCATACTCATACCACTGGTTTATATATACAGGAGATGCCTCTGGGTTGGTCTGAGTCTGAGCTCAGTGTTTATATACACAAGATGCCTCTGAGTAGTCT	IMR90	DEN	-1.28431	-1.3984	-1.18254	-0.875069	-1.54741	-1.53205	-1.47181	-1.54218	-1.32439	-0.981655	0.455701	-1.36175	-1.4818	-1.36395	-1.38583	-1.40717	-1.50907	-1.32566	-1.45342	-1.33925	-1.1743	-1.45791	-1.18705	-1.51576	-1.5043	-1.49807	-1.52811	-1.56488	-1.46476	-1.56808	-1.39666	-1.36497	-1.40871	-1.40499	-1.2744	-1.44562	-1.68706	-1.61911	-1.44666	-1.36682	-1.49053	-1.42365	-1.63178	-1.70627	-1.43053	-1.41743	-1.41643	-1.4263	-1.46954	-1.48161	-1.46992	-1.45272	-1.4823	-1.49577	-1.46507	-1.48619	-1.47687	-1.48137	-1.52089	-1.49336	-1.41001	-1.4605	-1.42522	-1.51239
den_IMR90_23	TATATACAAAGCCTATGGATGAGCTCATCCAGTACTGCTCATACTCCTGGTTTATATATACAAGATTCCTGAGTATGAGCTCAGACCCACTCCTGCTCATGGTGTATATACAATTCCTCTGAGTAGTACAGCTCATTCCTATGCT	IMR90	DEN	-1.44958	-1.42144	-1.29439	-1.14351	-1.51654	-1.55085	-1.48761	-1.62779	-1.19127	-1.00041	0.41864	-1.22958	-1.54574	-1.45831	-1.48927	-1.55128	-1.55892	-1.3715	-1.28592	-1.13735	-1.09915	-1.51048	-1.24458	-1.40463	-1.53453	-1.6336	-1.64594	-1.62324	-1.58352	-1.62743	-1.47225	-1.44054	-1.44808	-1.4578	-1.40897	-1.53535	-1.747	-1.71284	-1.46729	-1.56221	-1.60343	-1.6312	-1.62758	-1.72382	-1.53093	-1.4942	-1.52673	-1.59862	-1.52323	-1.53473	-1.5149	-1.4925	-1.55243	-1.57242	-1.52925	-1.56296	-1.59138	-1.51023	-1.26055	-1.47543	-1.46171	-1.39058	-1.25205	-1.47906
den_IMR90_24	AGGCCTTTTATATACAAAAACTACTCAGAGTTTATACTCTAGATGAGCTCATACCTCTTGTATATACAAGAACGGCTCAGTACTGCTCATGCTCATGGTTTATATACTCTGAGCTCAGTGTGTATATACAAGCTCTGGAGTATAA	IMR90	DEN	-1.51158	-1.48892	-1.44919	-1.00853	-1.58181	-1.65881	-1.51966	-1.69446	-1.43342	-1.22625	0.282805	-1.44	-1.5499	-1.46689	-1.468	-1.53781	-1.6235	-1.36664	-1.45106	-1.2824	-1.22737	-1.50932	-1.41512	-1.56094	-1.5137	-1.61077	-1.59189	-1.56912	-1.50961	-1.64698	-1.4121	-1.39245	-1.41219	-1.40372	-1.28711	-1.51995	-1.73142	-1.61343	-1.57549	-1.33066	-1.46592	-1.39795	-1.62027	-1.70894	-1.34088	-1.50272	-1.45039	-1.50459	-1.51227	-1.56188	-1.5053	-1.54082	-1.53085	-1.52815	-1.4996	-1.50733	-1.5484	-1.52535	-1.56577	-1.66738	-1.44761	-1.48584	-1.39579	-1.52542
den_IMR90_25	TTTATATACAAAATGCATTCCTCTGAGCTGTGTATACACAAGAAGGGCTCAGAGCAGCTCATGGTTTATATATACAAGATGCCTATGAGTCTAGTACTGCTCATAGCTTCTTCTACTCAGAGCACTTGTATATACACAGAAGGAT	IMR90	DEN	-1.35046	-1.40462	-1.34043	-0.924738	-1.56386	-1.62719	-1.48735	-1.67283	-1.35054	-1.06304	0.375197	-1.42405	-1.52764	-1.45259	-1.44507	-1.4998	-1.59542	-1.32913	-1.45773	-1.3313	-1.2214	-1.47388	-1.37181	-1.58195	-1.53453	-1.60132	-1.55891	-1.52689	-1.47861	-1.61983	-1.41062	-1.37756	-1.40609	-1.40557	-1.26579	-1.50025	-1.7583	-1.65507	-1.59908	-1.20274	-1.38919	-1.28043	-1.69108	-1.73087	-1.5026	-1.49896	-1.48706	-1.4981	-1.52115	-1.55311	-1.52449	-1.54272	-1.51937	-1.49405	-1.47011	-1.49677	-1.51913	-1.55145	-1.56884	-1.61908	-1.43465	-1.47099	-1.39321	-1.48517
den_IMR90_26	AGAGTACTGCTCATGCTCAGTCCTCTAGTACTGCTCATGCAGTACTGCTCATACCACTTGTATATACAAGATGCATGAGTAGTACTCTGAGCTCATGGTTTATATATACAGCTCAGTGTGTATATACAAATCCTCTGGGTGGTTC	IMR90	DEN	-1.23982	-1.32077	-1.26461	-1.02129	-1.50274	-1.51778	-1.45798	-1.62772	-1.23644	-1.10123	0.355984	-1.20484	-1.44708	-1.33893	-1.34771	-1.38099	-1.47001	-1.29415	-1.38648	-1.30734	-1.15524	-1.38645	-1.35122	-1.49577	-1.51422	-1.52989	-1.5663	-1.55117	-1.49357	-1.52868	-1.38209	-1.32244	-1.31327	-1.31682	-1.20708	-1.38678	-1.69873	-1.62036	-1.47507	-1.27588	-1.41458	-1.39286	-1.59447	-1.66238	-1.46017	-1.43975	-1.39129	-1.45684	-1.47451	-1.46783	-1.39752	-1.40078	-1.43269	-1.42759	-1.39928	-1.43793	-1.40336	-1.473	-1.37114	-1.48167	-1.42664	-1.41466	-1.31528	-1.40757
den_IMR90_27	CTAGAGTACTGCTCAGTGTATACTACTCATGCAGTACTACTCATACCACTGAGCTCATGGCTCTTGTATATACAACCTCTGAGCTCATATTGTATATACAAAAGATGCCTGAGCTCAGTACAGCTCATAGTTTATACTAGACTAT	IMR90	DEN	-1.40454	-1.42229	-1.33305	-1.12528	-1.61601	-1.65918	-1.54854	-1.75145	-1.27861	-1.10741	0.54913	-1.23961	-1.5289	-1.46369	-1.46578	-1.5326	-1.59058	-1.34763	-1.43847	-1.23824	-1.18944	-1.45853	-1.33521	-1.59091	-1.55071	-1.6248	-1.68306	-1.67788	-1.58729	-1.66588	-1.45254	-1.42965	-1.42579	-1.41806	-1.3097	-1.5653	-1.82873	-1.72233	-1.61391	-1.37004	-1.49893	-1.4396	-1.72481	-1.8015	-1.62925	-1.51464	-1.49682	-1.49796	-1.52324	-1.5372	-1.4997	-1.52522	-1.54358	-1.54581	-1.48828	-1.51749	-1.54979	-1.54934	-1.36541	-1.53842	-1.46951	-1.45277	-1.29612	-1.54506
den_IMR90_28	AGTTTATATATACAGAAGATTCCTATGAGCTCATACTCAGTGTGTATATACAAGATTCCTAAGTATGAGTCTAGTCCTACTCATTGTGTATACAAAAATCCTATGAGTGGTTCAGCTCATGCTCAGGGTTTATATAAATCCTCTG	IMR90	DEN	-1.56008	-1.44177	-1.46327	-1.1851	-1.72285	-1.74085	-1.58636	-1.8106	-1.12652	-1.11441	0.105469	-1.21188	-1.6941	-1.68783	-1.68652	-1.73378	-1.7719	-1.46211	-1.41882	-1.14191	-1.23076	-1.51414	-1.31213	-1.51313	-1.63489	-1.80232	-1.74137	-1.71003	-1.65869	-1.80559	-1.51109	-1.50726	-1.51947	-1.51984	-1.50388	-1.67217	-1.93545	-1.82498	-1.70103	-1.65788	-1.7444	-1.67818	-1.83278	-1.9153	-1.72615	-1.64359	-1.72507	-1.66692	-1.60193	-1.63313	-1.6178	-1.66757	-1.70665	-1.6896	-1.60289	-1.66652	-1.73726	-1.65808	-1.16063	-1.53079	-1.43004	-1.35922	-0.812551	-1.46572
den_IMR90_29	CCAGTGCTTTTATATACAGATCCTCTAGTTGAGCTCATTCCTCTTGTATATACAAGATGCATGAGTCGAGTACTGCTCATAGTTTATACAAAAACGACTCCTCCAGTACTACTCATTCCTCTTGTATATACAAAGGGGAGGAGAA	IMR90	DEN	-1.42362	-1.42998	-1.34823	-1.07861	-1.54243	-1.58166	-1.46138	-1.65179	-1.19205	-1.09951	0.279177	-1.10393	-1.57538	-1.52408	-1.53019	-1.55845	-1.60148	-1.39057	-1.42016	-1.22139	-1.15182	-1.43524	-1.18927	-1.40513	-1.58596	-1.68688	-1.66272	-1.62506	-1.62881	-1.65912	-1.51259	-1.43312	-1.49211	-1.52708	-1.44618	-1.54899	-1.78504	-1.73111	-1.59563	-1.57698	-1.66662	-1.60938	-1.79936	-1.88842	-1.70198	-1.57433	-1.58406	-1.53565	-1.48238	-1.50952	-1.47114	-1.50802	-1.57432	-1.52484	-1.5222	-1.59525	-1.5986	-1.53295	-0.992331	-1.42732	-1.31974	-1.26574	-0.715447	-1.29528
den_IMR90_30	TTATGCTTAGTACTGCTCATACCACTGGTTCAGCTCAGAGCAGCTCATACCACTGGATGGCTCGTTTATATATACAGAGGAGAGATGCATGAGCTCAGTACAGCTCAGTGTTTATATACAGAGCCTATGAGCTCCTCTGGTCTAT	IMR90	DEN	-1.31969	-1.34597	-1.24403	-1.23915	-1.44088	-1.42971	-1.43591	-1.52405	-1.30363	-1.12706	-0.0183969	-1.36124	-1.45496	-1.35131	-1.34837	-1.36153	-1.46195	-1.29163	-1.40489	-1.36743	-1.20132	-1.44535	-1.34687	-1.44704	-1.5081	-1.47464	-1.44053	-1.45579	-1.42564	-1.48277	-1.36605	-1.30982	-1.2023	-1.22522	-1.10622	-1.24745	-1.58147	-1.54059	-1.33686	-1.23638	-1.35399	-1.35945	-1.50573	-1.58942	-1.42087	-1.38347	-1.37995	-1.42076	-1.39513	-1.45491	-1.4333	-1.3943	-1.4465	-1.46003	-1.42972	-1.45371	-1.4141	-1.46296	-1.45703	-1.51261	-1.40809	-1.43222	-1.41861	-1.4545
den_IMR90_31	GCTCAGTATATACGATTCCTGAGAGGTTCAGCTCAGAGTGTATATACACTCTGGATAGTACGACTCAGTACTGCTTTGTATATACAAAAGAGATGCCTGAATGGATGCCTCGGGTACTACTCCTGTTGTATATATACAGAAAGGA	IMR90	DEN	-1.48471	-1.43431	-1.43843	-1.10923	-1.50816	-1.55126	-1.44809	-1.60489	-1.42101	-1.22697	-0.250869	-1.40964	-1.45884	-1.36187	-1.33822	-1.47159	-1.52753	-1.28634	-1.41533	-1.27912	-1.24482	-1.44158	-1.31093	-1.45432	-1.40797	-1.48627	-1.4864	-1.43414	-1.44302	-1.52011	-1.36952	-1.36189	-1.31768	-1.31808	-1.15051	-1.42085	-1.66694	-1.58483	-1.53337	-1.39434	-1.4826	-1.37927	-1.64504	-1.61146	-1.47179	-1.42073	-1.43123	-1.4352	-1.44556	-1.48308	-1.40414	-1.42707	-1.4275	-1.38296	-1.42334	-1.39157	-1.46472	-1.43338	-1.5064	-1.52814	-1.42875	-1.42541	-1.38407	-1.46569
den_IMR90_32	CTGCTCAGAGTGTATATACAAACTATGAGTACTCAGAGGAGCTCATTGTTTATACAATGGATGCCTATGACTGAGCTCATCCCTGACTCTTGTATATACAGGAGATGCCTCTGGGTAGTACTACTCAGAGTGTATATACAGCGAA	IMR90	DEN	-1.37314	-1.43403	-1.27291	-0.762606	-1.44873	-1.55255	-1.451	-1.60916	-1.25198	-0.99559	0.302338	-1.21408	-1.44244	-1.38079	-1.38165	-1.4644	-1.49233	-1.29339	-1.45666	-1.27082	-1.18273	-1.48821	-1.12795	-1.43101	-1.45264	-1.51921	-1.61875	-1.62761	-1.56861	-1.59949	-1.46161	-1.41747	-1.44913	-1.46784	-1.35705	-1.5447	-1.70711	-1.66932	-1.51727	-1.49844	-1.60945	-1.53543	-1.68459	-1.73731	-1.53507	-1.45108	-1.46388	-1.45509	-1.47682	-1.32621	-1.37732	-1.36035	-1.42721	-1.46239	-1.48471	-1.49583	-1.47684	-1.47298	-1.19841	-1.39209	-1.27999	-1.27913	-1.0094	-1.24974
den_IMR90_33	CTAGGGCTTATATATACAGAAAGGATTCCTAGGACTGGCTGAGCTCATTGTTTATATACACTCTAGTACTGCTCAGTGTATACAAGAGGAGCTCATACCACTTGTGTATACAATGCCTCTGAGCTCATGGCTTATATATACAGAA	IMR90	DEN	-1.48148	-1.59195	-1.51935	-0.979381	-1.53524	-1.65615	-1.48318	-1.70523	-1.61063	-1.28315	0.0948855	-1.61812	-1.57626	-1.503	-1.50701	-1.53887	-1.63205	-1.3672	-1.51779	-1.3152	-1.28197	-1.57816	-1.4	-1.57891	-1.56862	-1.63465	-1.56507	-1.56402	-1.55072	-1.62858	-1.43144	-1.3667	-1.43084	-1.44533	-1.3746	-1.51813	-1.69913	-1.57065	-1.60317	-0.769253	-0.962042	-0.909735	-1.64318	-1.72494	-1.25923	-1.47248	-1.32339	-1.51543	-1.46956	-1.48696	-1.541	-1.55688	-1.55818	-1.5587	-1.52258	-1.51436	-1.57166	-1.56914	-1.63925	-1.7099	-1.31978	-1.48958	-1.46877	-1.50017
den_IMR90_34	ATTTTATATATACAATGGGCTCAGAGTTTATACTACTCAGACCACATACTCTGTGGTTCTTTTATATATACAAAAGCTCTGAATGAGCTCATACCACTGGTGTATATACAGTGGAGTTTGTATATACACAGGAAGTATTCCTCTG	IMR90	DEN	-1.67612	-1.60882	-1.58114	-0.679031	-1.75635	-1.75794	-1.60231	-1.81202	-1.66236	-1.20567	0.357111	-1.62619	-1.62117	-1.56312	-1.57535	-1.63395	-1.78751	-1.4227	-1.52225	-1.28788	-1.27373	-1.60623	-1.2973	-1.59783	-1.68103	-1.75247	-1.76971	-1.75013	-1.64707	-1.78373	-1.4553	-1.43528	-1.52185	-1.49847	-1.38958	-1.63352	-1.86581	-1.70185	-1.72776	-1.15162	-1.40143	-1.23105	-1.81325	-1.87418	-1.62371	-1.52912	-1.53935	-1.55227	-1.57659	-1.67091	-1.57604	-1.65695	-1.63393	-1.64534	-1.53948	-1.55636	-1.65726	-1.66852	-1.72257	-1.75681	-1.5048	-1.59791	-1.54993	-1.70789
den_IMR90_35	AGGCCTCTAGTACAGCTCATACCACTTGTATATACACAGAGGCTTGTATATACAGAGAAGATTCCTCTAGTCCTACTCATACTCATACCACTGGCAGCTCAGTGTGTATACACAACCTCTAGTACTGCTCATAGTATACTATACT	IMR90	DEN	-1.16768	-1.3702	-1.25916	-1.05754	-1.53722	-1.61384	-1.51145	-1.74138	-1.12992	-0.945242	0.328809	-1.22776	-1.55707	-1.4841	-1.50213	-1.54025	-1.62099	-1.36201	-1.34831	-1.20932	-1.15341	-1.39344	-1.25966	-1.56366	-1.4175	-1.67958	-1.71861	-1.68001	-1.6041	-1.68263	-1.45028	-1.4635	-1.4453	-1.46356	-1.37883	-1.56938	-1.85094	-1.76129	-1.61077	-1.51345	-1.5961	-1.59814	-1.80095	-1.8785	-1.70777	-1.55966	-1.58261	-1.54933	-1.48622	-1.51678	-1.54699	-1.55294	-1.59268	-1.58352	-1.52442	-1.55675	-1.58982	-1.54123	-1.29351	-1.48518	-1.31729	-1.30159	-1.12618	-1.43064
den_IMR90_36	TACAGTACTCCTATGAGTGGGTCTAGTCCTACTCAGCTTGTATATACAGGAGATGCCTATGAGCTCAGTACTGCTCATGGTTTATATACAGAGGAGAGATTCCTATGAGTGAGTGAGTAGTACTGCTCATGGTATACACTATACT	IMR90	DEN	-1.38029	-1.33169	-1.34193	-1.30467	-1.52756	-1.57574	-1.49424	-1.69009	-1.1738	-1.1446	-0.127731	-1.15479	-1.44032	-1.34668	-1.34794	-1.44586	-1.49684	-1.29195	-1.35597	-1.17389	-1.19466	-1.38096	-1.37933	-1.43375	-1.42912	-1.52705	-1.63319	-1.60191	-1.50492	-1.54062	-1.40762	-1.39651	-1.30028	-1.3253	-1.1726	-1.46003	-1.74022	-1.63472	-1.54697	-1.49446	-1.56836	-1.51784	-1.65502	-1.64755	-1.59558	-1.42087	-1.45571	-1.43619	-1.43159	-1.48772	-1.36276	-1.39188	-1.40628	-1.37974	-1.40581	-1.40964	-1.43543	-1.44691	-1.25367	-1.32949	-1.46414	-1.41199	-1.21201	-1.41033
den_IMR90_37	GCTCATGCAGTACTGCTCATACTCATAGCAGCTCATGGTTTATATAAGAGGAGCTCAGAGCAGCTCATGGCTTATATATACACAAGAGATTCCTGAGTGGTTGAGCTCATCCCACTTTTGTATATACAGGAGATCTCTGGATTCT	IMR90	DEN	-1.40021	-1.38804	-1.2841	-1.17048	-1.47537	-1.53624	-1.45002	-1.6008	-1.28349	-1.06631	0.00896534	-1.36057	-1.50834	-1.4245	-1.43553	-1.48435	-1.51889	-1.32537	-1.37195	-1.28955	-1.1855	-1.46626	-1.32729	-1.45989	-1.48097	-1.52596	-1.53225	-1.56034	-1.48127	-1.56218	-1.42596	-1.31474	-1.35585	-1.38492	-1.29852	-1.45887	-1.70716	-1.6372	-1.44065	-1.47812	-1.54615	-1.54183	-1.57121	-1.64064	-1.45744	-1.41546	-1.46823	-1.47058	-1.43719	-1.47744	-1.47673	-1.47025	-1.50449	-1.51869	-1.46832	-1.48829	-1.51376	-1.50371	-1.45783	-1.48007	-1.41536	-1.39801	-1.3331	-1.43992
den_IMR90_38	GCCTGAGCTCAGAGTGTATATACAGAAGACTCATACCACTGTTGTATATACAAATCCTCTAGTACTACTCATACCAGCTCATAGTACTGCTCAGTACAGCTCATTGTGTATATACAATGCCTCTGGTTGAGCTCATAGCAGTGGA	IMR90	DEN	-1.43082	-1.43814	-1.36739	-1.18456	-1.59221	-1.5823	-1.51072	-1.68302	-1.14645	-1.19193	0.11143	-1.17114	-1.51687	-1.45984	-1.45954	-1.50233	-1.54252	-1.33895	-1.43846	-1.22028	-1.18661	-1.46471	-1.34981	-1.51315	-1.54499	-1.62211	-1.67297	-1.68739	-1.63473	-1.64699	-1.48856	-1.4113	-1.43723	-1.45566	-1.38132	-1.52951	-1.81543	-1.74691	-1.54721	-1.49279	-1.59223	-1.56333	-1.74368	-1.80606	-1.65452	-1.51127	-1.51754	-1.53244	-1.50751	-1.50456	-1.47453	-1.46272	-1.53378	-1.53996	-1.51153	-1.56796	-1.55323	-1.52324	-1.08298	-1.30598	-1.41004	-1.4446	-1.0585	-1.47783
den_IMR90_39	CTAGGCTCAGAGTTTATATACAGAGAAGAGAGATTCCTCTAGTACGGCTCATACCACTTGTGTATACACAGAAGGAGAGAGGAGATTCCTATGAGTCTGAGCTCATGCCCCTTGTATATACAAGATTCCTCTAGTCTGCTGCTCC	IMR90	DEN	-1.12982	-1.25849	-1.06413	-0.792704	-1.34928	-1.46673	-1.39019	-1.53079	-1.11474	-0.796023	0.396068	-1.24252	-1.48163	-1.38286	-1.41492	-1.45637	-1.49184	-1.33303	-1.38003	-1.35726	-1.1187	-1.39716	-1.15543	-1.42412	-1.40791	-1.46501	-1.54794	-1.54441	-1.46497	-1.50828	-1.43804	-1.38054	-1.36513	-1.3909	-1.30294	-1.40881	-1.64398	-1.60891	-1.40016	-1.40613	-1.47289	-1.47477	-1.58569	-1.68097	-1.4797	-1.42814	-1.43645	-1.43168	-1.41436	-1.40876	-1.45789	-1.43706	-1.48007	-1.50175	-1.47769	-1.47303	-1.48588	-1.46483	-1.46714	-1.46653	-1.37215	-1.33712	-1.36282	-1.34759
den_IMR90_40	GCCTAAGCTCATACCAGTGCATTCCTCTTTTATATATACAGAGGAGATGGGCTCACTCAGATGAGCTCATTGTTTATATACAGGAGATTCCTGAGTCTGAGCTCATACCAGCTCAGGGTTTATATATACAGCCTCTTGTGTATAA	IMR90	DEN	-1.32694	-1.36609	-1.18715	-0.841047	-1.30553	-1.51633	-1.34807	-1.56059	-1.16454	-0.93947	0.353498	-1.24319	-1.50989	-1.42649	-1.45008	-1.48639	-1.51109	-1.35405	-1.19261	-1.2602	-1.10065	-1.4791	-1.10333	-1.35036	-1.40617	-1.5241	-1.5333	-1.52713	-1.4879	-1.57623	-1.42142	-1.42807	-1.40354	-1.41439	-1.40428	-1.49579	-1.63131	-1.61865	-1.41082	-1.45673	-1.51585	-1.53411	-1.48403	-1.61563	-1.44732	-1.4049	-1.46173	-1.51073	-1.43812	-1.39816	-1.44398	-1.41075	-1.46142	-1.5348	-1.46904	-1.50702	-1.52817	-1.48571	-1.25405	-1.40632	-1.34857	-1.25317	-1.20599	-1.39096
den_IMR90_41	TCAGGCAGTACTACTCATACCAGCTCAGTGCTTGTATATATATATACAGAAGAGAGATGCCTGAGTCTAGTACTGCTCATAGTTTATATACAGAAGATTCCTGAGCTCATCCAGTACTACTCATACCTCTTTTATACTCTGCTCT	IMR90	DEN	-1.55724	-1.33155	-1.37671	-1.26872	-1.63084	-1.7051	-1.57552	-1.7473	-1.04506	-1.06583	-0.223202	-1.26979	-1.61034	-1.56321	-1.54095	-1.64162	-1.67884	-1.44934	-1.34052	-1.18596	-1.27269	-1.46455	-1.34921	-1.44031	-1.51738	-1.64756	-1.60015	-1.58204	-1.55286	-1.69821	-1.39721	-1.4948	-1.16871	-1.2116	-1.07133	-1.48837	-1.85475	-1.73354	-1.65676	-1.62111	-1.67736	-1.59968	-1.71148	-1.76028	-1.64768	-1.53152	-1.62892	-1.54429	-1.51226	-1.63807	-1.5728	-1.6059	-1.61576	-1.60077	-1.54008	-1.51321	-1.65089	-1.58754	-1.40511	-1.44204	-1.54445	-1.41021	-1.33314	-1.60313
den_IMR90_42	GCCTAAGCTCAGAGTTTATATACAAATCCTATGAGCTCATACCATACTGCTCAGTGTGTATACAGAGCAGAAGAGCTCATGCCTTATATATACAAAAGATGACTGAGCTCATTCCTGGTTCTTATATACAGAAAGCCTACGAATC	IMR90	DEN	-1.47167	-1.47333	-1.47388	-1.1056	-1.52229	-1.6089	-1.48946	-1.64518	-1.41905	-1.23465	-0.00614242	-1.43636	-1.52561	-1.46013	-1.43902	-1.50729	-1.56449	-1.346	-1.46627	-1.28197	-1.2592	-1.53805	-1.4517	-1.52598	-1.47095	-1.54321	-1.5411	-1.55325	-1.49102	-1.58902	-1.40303	-1.22226	-1.36511	-1.38372	-1.28536	-1.51898	-1.70555	-1.62824	-1.53342	-1.3097	-1.44009	-1.38621	-1.56511	-1.62847	-1.32589	-1.44333	-1.42945	-1.50731	-1.47404	-1.50159	-1.46932	-1.49179	-1.49077	-1.49357	-1.46309	-1.45753	-1.51008	-1.49296	-1.5178	-1.62014	-1.38398	-1.43665	-1.31777	-1.41469
den_IMR90_43	TATACACTATGGATGACTCTGAGCTCATGCCTCTTGTATACAAAAGCTACTCAGTACTGCTTAGTGTATACAATTCCTGAGCTCATACTGTACTACTCAGTACAGCTCAGAGCAGCTCATTGTTTATACAAGAAGCAGAAGAAGA	IMR90	DEN	-1.30591	-1.39723	-1.27584	-1.05666	-1.44579	-1.5752	-1.45875	-1.63115	-1.20742	-1.08328	0.306043	-1.17918	-1.49128	-1.4075	-1.40338	-1.47333	-1.53937	-1.27216	-1.39679	-1.25924	-1.1529	-1.41575	-1.34017	-1.4772	-1.47394	-1.54104	-1.5639	-1.57716	-1.51205	-1.59261	-1.42977	-1.36602	-1.37522	-1.39827	-1.28609	-1.48247	-1.71116	-1.64747	-1.54131	-1.34515	-1.47467	-1.44925	-1.62902	-1.70157	-1.51302	-1.45539	-1.44436	-1.49066	-1.44372	-1.42136	-1.43265	-1.44132	-1.46989	-1.49156	-1.45972	-1.47526	-1.50176	-1.47581	-1.33681	-1.46449	-1.37235	-1.42379	-1.25383	-1.40616
den_IMR90_44	TATATACTAGAGGAGCTCAGAGTTTATATACAGAGTATGAATGAGCTCATATTGTATATACAAGATTCCTATGAGCTCAGACCACTCGACTCAGAGCAGTTTTGTGTATACAAGAGGAGCTCATGGTTTATACTATGGATGCTAA	IMR90	DEN	-1.57066	-1.53826	-1.49162	-1.08599	-1.65498	-1.68355	-1.54051	-1.72911	-1.45261	-1.24291	0.163578	-1.50012	-1.60269	-1.53324	-1.5164	-1.60533	-1.6831	-1.38937	-1.50268	-1.30665	-1.28823	-1.59163	-1.44828	-1.58642	-1.56768	-1.6555	-1.64597	-1.61027	-1.53252	-1.67765	-1.45303	-1.40916	-1.41174	-1.41661	-1.33044	-1.56577	-1.77538	-1.64677	-1.64255	-1.27506	-1.42451	-1.34638	-1.65244	-1.71325	-1.44585	-1.52536	-1.49287	-1.55495	-1.55758	-1.59288	-1.56307	-1.58653	-1.58401	-1.57651	-1.54763	-1.55174	-1.61706	-1.59152	-1.57065	-1.66979	-1.49959	-1.53278	-1.38986	-1.60736
den_IMR90_45	AGGCCTAGTTTTTATATACAGACTCTGGTTTGTATATACAGAAGATGCCTGAGTCTGAGCTCAGAGCAGCTCATACTCAGGGTTTATATATACAATGCCTATGAGCTCATGGTTTATACAAGATGCCTATGAGTAGTACTACTCT	IMR90	DEN	-1.40966	-1.40652	-1.33521	-1.01063	-1.578	-1.60317	-1.50154	-1.64284	-1.28599	-1.10793	0.297954	-1.37172	-1.51962	-1.43557	-1.4485	-1.50947	-1.56803	-1.36304	-1.42241	-1.29947	-1.19806	-1.49443	-1.33613	-1.53124	-1.53538	-1.59468	-1.568	-1.57047	-1.48799	-1.61185	-1.41149	-1.38364	-1.39194	-1.39075	-1.29716	-1.51757	-1.74707	-1.64981	-1.5335	-1.28723	-1.4224	-1.3723	-1.59923	-1.68681	-1.45736	-1.46698	-1.45127	-1.50285	-1.51666	-1.53008	-1.51401	-1.51496	-1.52012	-1.54119	-1.47991	-1.5062	-1.53214	-1.5481	-1.50477	-1.57828	-1.44022	-1.45799	-1.38198	-1.51194
