## Supplementary Table 5 for "Programming human cell type-specific gene expression via an atlas of AI-designed enhancers" (part 15 of 25)

### Sheet: Sheet1 (continued)
id	sequence	target	method	pred_HGF	pred_HSMM	pred_HFF	pred_SJSA1	pred_hESCT0	pred_H9_hESC	pred_NT2_D1	pred_ELF_1	pred_PGP1_fibroblast	pred_EH	pred_IMR90	pred_HMF	pred_CD8	pred_CD56	pred_CD3	pred_GM12865	pred_CD4	pred_GM12878	pred_renal_cell_carcinoma	pred_786_O	pred_HRE	pred_HRCE	pred_M059J	pred_A172	pred_Trophoblast_17.1w	pred_fPlacenta_H24409	pred_fBrain	pred_fSpinal_cord	pred_fEye	pred_SKNDZ	pred_SKNSH	pred_WERI_Rb1	pred_fHeart	pred_fRightVentricle	pred_fLeftVentricle	pred_RuES2_cms	pred_fKidney_H25566	pred_fKidney_L	pred_fUmbilical_cord	pred_fLung_H23266	pred_fLung_H25386	pred_fLung_H25574	pred_fMuscle_leg	pred_fMuscle_back	pred_fTongue	pred_SJCRH30	pred_fIntestine_Lg	pred_Small_Intestine_Mucosa	pred_HT29	pred_HepG2	pred_HMVEC_dBlAd	pred_HMVEC_dLyNeo	pred_HMVEC_dBlNeo	pred_HUVEC	pred_CD34	pred_KBM7	pred_NB4	pred_K562	pred_MCF10a	pred_vHMEC	pred_MCF7	pred_HeLaS3	pred_PC3	pred_A549
den_IMR90_46	AAGCCTAGTACTGCTCAGTCCTACTCATAGCACTGGTAAGGCCTACTGTGTATATACACAGGATGAGTGAGTAGTACTACTCATACCACTTGTATATACAGAAGAGATTCCTCTGGTTGGCTCTGCCTCTGGATTACTACTGCTC	IMR90	DEN	-1.29217	-1.27825	-1.14414	-1.18887	-1.47763	-1.45446	-1.45342	-1.55698	-0.934702	-0.937922	0.152686	-0.966787	-1.40359	-1.33208	-1.35314	-1.39162	-1.44809	-1.3118	-1.35291	-1.11442	-1.10768	-1.34683	-1.15872	-1.32609	-1.51317	-1.53613	-1.65	-1.66432	-1.59101	-1.56015	-1.45626	-1.3597	-1.33851	-1.38077	-1.26706	-1.45231	-1.77229	-1.68913	-1.44844	-1.49428	-1.59967	-1.58497	-1.64108	-1.71335	-1.64684	-1.43891	-1.49067	-1.44377	-1.44469	-1.44168	-1.34824	-1.32888	-1.39815	-1.42868	-1.43452	-1.46681	-1.42389	-1.44043	-1.11047	-1.21698	-1.40589	-1.36369	-0.916376	-1.31204
den_IMR90_47	CTAGTACTGCTCATACCTCTGCCTGAGCTCATACCACTGGTTTTTGTATATACAGAGGAGAAGCCTCTAGATCAGCTCATTGCTACTCAGAGCAGCTCATACCAGTTCATAGTACAGCTCATAGCTTTTGTATATTCTACTGATC	IMR90	DEN	-1.37104	-1.21887	-1.12843	-1.36727	-1.50796	-1.52001	-1.47877	-1.56022	-0.874362	-1.05156	-0.30397	-1.04926	-1.46166	-1.37023	-1.36421	-1.40506	-1.5086	-1.30935	-1.25387	-1.15739	-1.12574	-1.26053	-1.23999	-1.45445	-1.37083	-1.52005	-1.5518	-1.52206	-1.47708	-1.55604	-1.36367	-1.39289	-1.28642	-1.31745	-1.16635	-1.36825	-1.68144	-1.60004	-1.47866	-1.49711	-1.55175	-1.52255	-1.6415	-1.66107	-1.5865	-1.4273	-1.46985	-1.37044	-1.39671	-1.50242	-1.42337	-1.46441	-1.44958	-1.45731	-1.39794	-1.40437	-1.46269	-1.42486	-1.32531	-1.14735	-1.40893	-1.37871	-1.22976	-1.44213
den_IMR90_48	AGAGCTAAGCTTAGGCTCATAGCAGTTTAGTGTACAACTCAGACTCATACCACTATGAGCTCATACCGTAGTGCTCAGTGTTTATACAATGCATGCCTGAGTCTAGTACTACTCATCGCTCTTATATATACAGAAGCTGGATTCT	IMR90	DEN	-1.39284	-1.36322	-1.30392	-1.2342	-1.46506	-1.56272	-1.47851	-1.65668	-1.04513	-1.0688	0.130224	-1.07167	-1.52186	-1.4549	-1.45784	-1.47062	-1.53105	-1.32132	-1.38851	-1.12785	-1.10361	-1.37968	-1.25077	-1.39975	-1.37954	-1.58273	-1.57524	-1.57112	-1.55065	-1.62253	-1.44513	-1.33903	-1.38097	-1.40919	-1.3605	-1.43651	-1.71183	-1.66058	-1.47923	-1.37202	-1.46065	-1.47745	-1.60684	-1.70022	-1.5302	-1.48734	-1.49955	-1.51525	-1.42669	-1.44516	-1.41671	-1.43659	-1.48761	-1.48604	-1.46655	-1.53005	-1.48281	-1.48143	-1.08305	-1.33242	-1.3127	-1.35344	-0.994707	-1.35013
den_IMR90_49	CTAGTAATCTTATATATACAATATGAGTAGTACGGCTCAGTTTGTATATACAGAAGAGATGCCTATGAGTAGTCCTACCACTGGTTTATACTATGAGCTCATACTCATACTCAGGGTTTATATATACAAAAGAAGTAGAATAAGC	IMR90	DEN	-1.62149	-1.41899	-1.49571	-1.24695	-1.73106	-1.81224	-1.61416	-1.87267	-1.24362	-1.18898	0.207938	-1.29808	-1.61487	-1.57813	-1.55603	-1.66138	-1.74868	-1.43511	-1.41698	-1.15431	-1.28069	-1.52009	-1.4041	-1.5297	-1.54099	-1.73248	-1.75488	-1.69682	-1.61613	-1.77267	-1.41929	-1.48453	-1.36879	-1.38214	-1.24276	-1.6809	-1.94405	-1.77196	-1.77984	-1.5493	-1.67479	-1.548	-1.80806	-1.80867	-1.71013	-1.52301	-1.65584	-1.57758	-1.58176	-1.69606	-1.55256	-1.62507	-1.61083	-1.55914	-1.5013	-1.50977	-1.62271	-1.63192	-1.42936	-1.61814	-1.52112	-1.42529	-1.25246	-1.61964
den_IMR90_50	AAGCATCAAGTCCTGCTCAGTACAGCTCATGGTTTATATACACACCAGTGCTGCTCATACAATATGATAGGCTTACTCCTACTCATTGCTCTTGTATATACAGACTCTAGTACTACTCAGAGCAGCTCATGGTTTATTTATATAT	IMR90	DEN	-1.42555	-1.35417	-1.44739	-1.21937	-1.55953	-1.59218	-1.50965	-1.69777	-1.34871	-1.22577	-0.0908582	-1.34547	-1.521	-1.44351	-1.41515	-1.50523	-1.57622	-1.32674	-1.38942	-1.23298	-1.2378	-1.43772	-1.35917	-1.48577	-1.50485	-1.58707	-1.54294	-1.52169	-1.47394	-1.57273	-1.38013	-1.38491	-1.24917	-1.25954	-1.12453	-1.43413	-1.71102	-1.62603	-1.57661	-1.41493	-1.50773	-1.44924	-1.65309	-1.67658	-1.52156	-1.42182	-1.49635	-1.46237	-1.45189	-1.52559	-1.45503	-1.4827	-1.49382	-1.45952	-1.42939	-1.41444	-1.48919	-1.478	-1.47092	-1.53681	-1.43762	-1.38539	-1.2808	-1.46632
den_IMR90_51	GCCTAGTCCTACTCATACTCAGTGTGTATATACAAGATGCCTGAATGAGCTCATACTCAGGCCTCTGGTCTCATACCACTGGTGTATATACAGAAGATGCATTCCTCTAGTACAGCTCATACCACTTGTATATACAAGAGGAGAA	IMR90	DEN	-1.17107	-1.2677	-1.16195	-0.936348	-1.40553	-1.50426	-1.43162	-1.60237	-1.09425	-0.856275	0.486673	-1.16067	-1.48591	-1.37882	-1.40302	-1.3985	-1.48772	-1.31778	-1.27453	-1.15305	-1.01149	-1.38682	-1.16256	-1.3896	-1.27784	-1.55964	-1.65694	-1.61084	-1.56537	-1.56391	-1.41836	-1.43361	-1.45888	-1.48096	-1.45169	-1.5045	-1.70514	-1.69941	-1.42323	-1.50975	-1.57422	-1.60678	-1.68974	-1.77399	-1.62558	-1.46313	-1.52562	-1.54105	-1.43813	-1.40661	-1.44743	-1.421	-1.47329	-1.49637	-1.42518	-1.51827	-1.48032	-1.45	-1.23922	-1.42983	-1.34599	-1.27343	-1.23144	-1.33859
den_IMR90_52	AGAGGCTGGGCTAGTTTATATATACAAGAGATGCATGCCTGAGCTCAGAGCAGCTCATACCAGCTCATACCACTGTCTAGTACTGCTCATGGCTCTTGTATATACACTACTCATACCACTTGTATATACAAAAGGTAGAAGAGGA	IMR90	DEN	-1.14222	-1.27883	-1.07996	-1.05542	-1.45641	-1.4677	-1.45199	-1.58296	-1.10615	-0.883723	0.435458	-1.20654	-1.41711	-1.31378	-1.3356	-1.34933	-1.45796	-1.30326	-1.36116	-1.30543	-1.15121	-1.35406	-1.17362	-1.51172	-1.41263	-1.492	-1.61103	-1.61258	-1.51244	-1.5431	-1.41497	-1.3797	-1.36275	-1.38464	-1.22813	-1.41625	-1.70172	-1.64751	-1.44175	-1.37147	-1.45191	-1.44893	-1.69207	-1.73675	-1.54009	-1.41713	-1.46933	-1.41164	-1.46558	-1.45027	-1.41246	-1.3909	-1.42667	-1.47233	-1.38835	-1.42042	-1.42261	-1.44396	-1.38964	-1.43396	-1.40581	-1.39129	-1.27758	-1.4031
den_IMR90_53	CTAGGGCTTTTATATACAGAAGAGATTCCTCTGGTCCAACTCATCTGAGCTCCTAAGCTCATACTCATTGTGTATATACAAGAGGAAGGAGAGAGGAGAGGTGGATGCCTGAATGAGTGGGTCTGAGCTCATGAGCTTAGTCTAT	IMR90	DEN	-1.30199	-1.25159	-1.0232	-1.09069	-1.32278	-1.40014	-1.35702	-1.4543	-0.932235	-0.919382	-0.0575627	-1.03744	-1.38072	-1.29444	-1.32618	-1.37265	-1.37779	-1.29926	-1.26961	-1.22392	-1.0956	-1.2991	-1.0692	-1.33266	-1.41668	-1.40891	-1.56836	-1.55305	-1.47512	-1.44705	-1.40406	-1.26237	-1.3175	-1.36889	-1.25632	-1.38097	-1.6378	-1.62365	-1.36009	-1.51784	-1.55174	-1.52529	-1.53935	-1.59848	-1.51195	-1.35031	-1.47073	-1.37353	-1.39293	-1.35582	-1.31423	-1.29116	-1.33715	-1.39634	-1.3774	-1.38159	-1.3599	-1.37205	-1.30118	-1.29592	-1.45971	-1.3543	-1.15202	-1.29391
den_IMR90_54	TGCTCTAGTACTACTCATCCAGTACTACTCAGAGCACTTTTATATACACAAGATTCCTCTAGTACTAGTTTATATATACAAGATTCCTCTGAGTCTGAGTAGTACAGCTCATAGCACTTGTATATACAGAAGATGCCTCAGTAGT	IMR90	DEN	-1.29058	-1.35291	-1.30887	-0.979231	-1.67695	-1.72774	-1.53835	-1.79395	-1.25456	-0.91731	0.501004	-1.33721	-1.60848	-1.53976	-1.53722	-1.61108	-1.7168	-1.41827	-1.38913	-1.22601	-1.19918	-1.37557	-1.26179	-1.55474	-1.5489	-1.71428	-1.68592	-1.63547	-1.54847	-1.74386	-1.40273	-1.46634	-1.39706	-1.38942	-1.26937	-1.5773	-1.90364	-1.78734	-1.71678	-1.49397	-1.64282	-1.54433	-1.76798	-1.85782	-1.67893	-1.57901	-1.62951	-1.56597	-1.59343	-1.62682	-1.55434	-1.63305	-1.60517	-1.56552	-1.53275	-1.54112	-1.6482	-1.6231	-1.58662	-1.64646	-1.49022	-1.4114	-1.38101	-1.59239
den_IMR90_55	CTAGTTTTTATATACAGAAGATGCCTCTGAGCTCATACCACTGGTTTATATACACAGTCTGGCTAGTCCTACTCATGTTGTATATACAGAAGAGATTCCTGAGTCTGAGCTCAGTCCTGCTCATGGGCTCATGGTGTATATTCAT	IMR90	DEN	-1.3807	-1.39979	-1.26958	-1.05692	-1.52556	-1.57005	-1.49163	-1.62373	-1.33679	-1.04917	0.274003	-1.38885	-1.52076	-1.41078	-1.42936	-1.49451	-1.54639	-1.33588	-1.40157	-1.31995	-1.19395	-1.48108	-1.3044	-1.5185	-1.4939	-1.55009	-1.55138	-1.56741	-1.47768	-1.57833	-1.40597	-1.39775	-1.39991	-1.41241	-1.2867	-1.48809	-1.68805	-1.61384	-1.48663	-1.36456	-1.47641	-1.43645	-1.60664	-1.67945	-1.45569	-1.43304	-1.46651	-1.48664	-1.4833	-1.50718	-1.49368	-1.49809	-1.50954	-1.51605	-1.49622	-1.48548	-1.52468	-1.51108	-1.54371	-1.56021	-1.42064	-1.46276	-1.41911	-1.4904
den_IMR90_56	CTGGGCTGGTCCGACTTTTGTATATACAGAAGATGAGTTGATACTCAGAGCAGCTCATACCAGTTCATGGTTTATATATACAGAGGAGATTCCTCTGAGTAGTACAGCTCATGGCTCTTGTATATATATATACAGACTAGACTAT	IMR90	DEN	-1.34862	-1.39498	-1.35434	-1.14833	-1.59586	-1.56568	-1.51556	-1.62732	-1.29126	-1.14325	-0.0783254	-1.36651	-1.48905	-1.40594	-1.39617	-1.48154	-1.56053	-1.36049	-1.39637	-1.25867	-1.27316	-1.50227	-1.39071	-1.49455	-1.48195	-1.57102	-1.58252	-1.56028	-1.48049	-1.61045	-1.41424	-1.4238	-1.11241	-1.13536	-0.982326	-1.41425	-1.74135	-1.64744	-1.50267	-1.41977	-1.50545	-1.44251	-1.60788	-1.64362	-1.52066	-1.45036	-1.5085	-1.47603	-1.4701	-1.55062	-1.46994	-1.48175	-1.45908	-1.51102	-1.45748	-1.41145	-1.52316	-1.45576	-1.52358	-1.5671	-1.44949	-1.43285	-1.38974	-1.46385
den_IMR90_57	TGAAGAGCTCAGACCACTGGTTCGCTTTTGTATATACAAACTCTGAGCTCATTCCACTGAGCTCATGGCTCTTGTATATACAGGAGAGATGCCTGAGTGAGCTCAGTACTGCTCAGTGCTGCTCAGTACAGCTCAGTCCTCTATT	IMR90	DEN	-1.2237	-1.36311	-1.15864	-1.15622	-1.2773	-1.31425	-1.33416	-1.36774	-1.27752	-1.15758	-0.0987629	-1.23341	-1.4022	-1.28095	-1.31804	-1.30017	-1.36881	-1.27749	-1.27595	-1.35299	-1.05405	-1.21949	-1.19386	-1.43785	-1.46142	-1.39239	-1.41564	-1.44626	-1.40031	-1.41661	-1.38725	-1.31498	-1.28069	-1.31718	-1.21573	-1.20248	-1.36134	-1.38135	-1.22722	-1.17421	-1.2406	-1.33089	-1.43731	-1.52933	-1.2961	-1.36167	-1.34707	-1.39414	-1.39543	-1.30996	-1.35008	-1.31308	-1.37679	-1.41735	-1.40788	-1.39315	-1.37569	-1.35038	-1.40405	-1.41377	-1.3724	-1.40141	-1.37532	-1.36389
den_IMR90_58	TATACTCTAGTACAGCTCATACTCAGAGCAGCTCATGGCTCTTGTATATACAACCTCTGAGAAGTACAGCTCAGGGTTTATACAAATCCTCTAGTACAGCTCATAGCTTCTCCTGCAGTACTACTCATACCACTTGTGTGTTTGA	IMR90	DEN	-1.27227	-1.21747	-1.20792	-1.34061	-1.38131	-1.50403	-1.42518	-1.57821	-1.08081	-1.11824	-0.131517	-1.07933	-1.4381	-1.33158	-1.3318	-1.31993	-1.45283	-1.26137	-1.30861	-1.18011	-1.12474	-1.23005	-1.24674	-1.38195	-1.43694	-1.49671	-1.50403	-1.51111	-1.44034	-1.4895	-1.37264	-1.13194	-1.26796	-1.28885	-1.15891	-1.25178	-1.67597	-1.61527	-1.43743	-1.39538	-1.47526	-1.47096	-1.59271	-1.63442	-1.46914	-1.40301	-1.40887	-1.39841	-1.36282	-1.45819	-1.33216	-1.35888	-1.38779	-1.3768	-1.32948	-1.40376	-1.35534	-1.42305	-1.28484	-1.31137	-1.3377	-1.33888	-1.2256	-1.35872
den_IMR90_59	CTAGTAAGGCTCATACCACTGGCTTGTTTATATACTATCAGTGGGTCGTTTATATATACAAGATGCCTGAGCTCATGCCTCATGTATACTACCACTGGTTTATATATACAAGATGCCTCTAGTACTACTCATACCAGCGGATCCT	IMR90	DEN	-1.35279	-1.48256	-1.32809	-0.597567	-1.5559	-1.55383	-1.48911	-1.66076	-1.50194	-0.98798	0.602178	-1.51681	-1.52003	-1.43932	-1.45882	-1.49438	-1.55817	-1.35637	-1.47924	-1.39409	-1.20011	-1.53532	-1.22215	-1.54229	-1.51495	-1.61376	-1.70797	-1.66421	-1.59554	-1.63771	-1.46178	-1.40134	-1.47534	-1.46886	-1.35736	-1.55546	-1.78887	-1.68732	-1.54736	-1.41234	-1.54155	-1.45432	-1.81261	-1.84317	-1.66789	-1.51188	-1.4778	-1.50074	-1.55216	-1.5523	-1.52099	-1.52057	-1.54045	-1.51364	-1.50978	-1.5302	-1.54885	-1.53671	-1.56255	-1.63165	-1.45259	-1.40068	-1.48525	-1.53068
den_IMR90_60	TATATACACTCTGAGTCTGAGCTCATACAGTACTGCTCATGGTTTATATATACAAGAGAGGGATGCCTGAGTCTGAGCTCATATTGTATATACAAAAGGGATGAGCCGACTCATGCTCAGAGTGTATATACAAAGGCTAGTCTAT	IMR90	DEN	-1.51376	-1.51203	-1.41432	-0.901191	-1.60452	-1.62591	-1.52691	-1.6995	-1.38149	-1.13085	0.459143	-1.4111	-1.53393	-1.45604	-1.45522	-1.56001	-1.58289	-1.36542	-1.45614	-1.31077	-1.21466	-1.58151	-1.38373	-1.53093	-1.54513	-1.58422	-1.54877	-1.56549	-1.52653	-1.62022	-1.44128	-1.40183	-1.43508	-1.43221	-1.34104	-1.54868	-1.73622	-1.64776	-1.55535	-1.39313	-1.52345	-1.46521	-1.61758	-1.69475	-1.39147	-1.44539	-1.46275	-1.52109	-1.49719	-1.52678	-1.51873	-1.50999	-1.53473	-1.55913	-1.50818	-1.53002	-1.55582	-1.52895	-1.37023	-1.53425	-1.44541	-1.44379	-1.35084	-1.50044
den_IMR90_61	AGGAGTCTAGTCTTCTCTAGTGTGTATACACTCTAGTAAGTCCTGCTCAGTTTGTATATACAGAGGAGTACGACTCAGTTTGTATATACAAGCGATGCCTGGGTGGATGCCTATGAGTGAGTAGTACAGCTCATGCCTCTGCTCT	IMR90	DEN	-1.30059	-1.45037	-1.26357	-0.964289	-1.48845	-1.41484	-1.43851	-1.54024	-1.29788	-1.14538	0.149413	-1.19584	-1.38584	-1.29874	-1.33331	-1.36847	-1.39169	-1.31352	-1.41578	-1.29083	-1.19691	-1.43326	-1.11698	-1.43767	-1.46964	-1.47926	-1.6144	-1.62673	-1.55459	-1.50866	-1.46064	-1.36509	-1.42158	-1.44862	-1.34874	-1.48817	-1.66005	-1.61841	-1.39677	-1.36044	-1.45912	-1.42486	-1.61432	-1.68471	-1.49215	-1.42432	-1.38914	-1.40161	-1.41551	-1.37413	-1.36026	-1.33535	-1.3965	-1.43524	-1.41935	-1.45445	-1.41075	-1.40738	-1.2434	-1.45572	-1.33159	-1.35583	-1.16594	-1.30984
den_IMR90_62	TTCTGAGAAGATGAGCTCATCCAGTACTGCTCATACTCATACCACTTGTATATACAGAGTCTAGAAGAGCTGTATATACAGAAGATGCCTCTAGTACTGCTCATTGTATATACAAGATTCCTGAGTCGAGTACAGCTCCTCTCTG	IMR90	DEN	-1.27964	-1.36392	-1.26388	-0.90763	-1.52909	-1.57535	-1.48492	-1.6225	-1.20645	-0.919642	0.567461	-1.25233	-1.50262	-1.40525	-1.41998	-1.45662	-1.53357	-1.33841	-1.34659	-1.23086	-1.08411	-1.45186	-1.25655	-1.46372	-1.45319	-1.57583	-1.60069	-1.59973	-1.53755	-1.60339	-1.4346	-1.4091	-1.40389	-1.42556	-1.35622	-1.53068	-1.74572	-1.72059	-1.51498	-1.49486	-1.56588	-1.56117	-1.65422	-1.74788	-1.5441	-1.48138	-1.46069	-1.49553	-1.49012	-1.44303	-1.4829	-1.47286	-1.49926	-1.51774	-1.49074	-1.51851	-1.52714	-1.49226	-1.37755	-1.43064	-1.37264	-1.35878	-1.31334	-1.3967
den_IMR90_63	TATATACAAAAGGGATGAGCTCAGTACAGCTCAGTGCAGCTCAGTTTGTATATACAGGAGATGCATGAGCTCAGACTCACGCTTTGTATATACAAGATTCCTATGAGTAGTACTGCTCATACCACTTGTATATACAAAGTATACT	IMR90	DEN	-1.38131	-1.47765	-1.33749	-0.910485	-1.55432	-1.57196	-1.48955	-1.68113	-1.41506	-1.0587	0.815547	-1.38631	-1.48702	-1.37639	-1.38816	-1.45955	-1.5542	-1.30842	-1.48335	-1.31729	-1.17859	-1.53464	-1.347	-1.54237	-1.54428	-1.59731	-1.64301	-1.65179	-1.56197	-1.64218	-1.46378	-1.35339	-1.47925	-1.46198	-1.32135	-1.53057	-1.77981	-1.68698	-1.53685	-1.20118	-1.39093	-1.31479	-1.73079	-1.78092	-1.48078	-1.47797	-1.44314	-1.5144	-1.56152	-1.52951	-1.46805	-1.4587	-1.46594	-1.49238	-1.49369	-1.50414	-1.51227	-1.50516	-1.43325	-1.58796	-1.43809	-1.48873	-1.37047	-1.48659
den_IMR90_64	TGTATATACAAGGTCTAGTACGGCTCATAGTGTATATACAGAAGGGATGGTGTATCCTCTGGGTAGTACGGCTCATAGTTTATACACTATGAGTGAGCTCAGTTTGTATATACAAGAAGCATTCCTAGGACTGGTTTTTATATAT	IMR90	DEN	-1.52991	-1.52438	-1.44226	-1.02451	-1.66863	-1.65696	-1.56219	-1.70978	-1.42569	-1.12635	0.412117	-1.40244	-1.53589	-1.47486	-1.47487	-1.59933	-1.61875	-1.39945	-1.49393	-1.27013	-1.26422	-1.58387	-1.35807	-1.5462	-1.54669	-1.63297	-1.69598	-1.69245	-1.5836	-1.69046	-1.48176	-1.42975	-1.4602	-1.45352	-1.32735	-1.59346	-1.82477	-1.67347	-1.62478	-1.39305	-1.54241	-1.42669	-1.72172	-1.7602	-1.50211	-1.50386	-1.55199	-1.5344	-1.557	-1.58315	-1.52737	-1.54081	-1.5565	-1.5783	-1.53699	-1.5368	-1.59746	-1.54329	-1.4196	-1.62981	-1.47452	-1.42668	-1.29556	-1.52002
den_IMR90_65	GCCTAGTACTCTTCCTCTTTTATATATACAGAGGAGAGGGATGGATGGATTCCTCTAGTACTACTCATAGCAGCTCATTGTATATACACTACTCAGTGTGTATATACTACTCAGACCAGCTCATACCACTTGTATATACAAAGAT	IMR90	DEN	-1.46852	-1.40943	-1.35866	-0.982612	-1.59937	-1.689	-1.52525	-1.76768	-1.13716	-0.950663	0.484001	-1.17279	-1.55741	-1.53386	-1.52711	-1.60233	-1.618	-1.38322	-1.36273	-1.06553	-1.12649	-1.43129	-1.28327	-1.41741	-1.55523	-1.71383	-1.7691	-1.68287	-1.66265	-1.6966	-1.46917	-1.45832	-1.43817	-1.46071	-1.36091	-1.59658	-1.89374	-1.80384	-1.67271	-1.55131	-1.67746	-1.58985	-1.82695	-1.87495	-1.78552	-1.55491	-1.59603	-1.59044	-1.56328	-1.56003	-1.48772	-1.51994	-1.54396	-1.52985	-1.44411	-1.4695	-1.54984	-1.57659	-1.20476	-1.46903	-1.4029	-1.38945	-0.917871	-1.43911
den_IMR90_66	AAGCTCAGAGCAGCTCAGTACTGCTCAGAGCAGCTCATATTGTATATACAAGATTCCTATGAGTAGTACTACTCATACCACTGACTGGTTCGTGTATATACATCAGATGAGCTCAGTGTACAGAACCTATGAGTACTCATACTCT	IMR90	DEN	-1.33262	-1.29078	-1.33391	-1.33707	-1.59328	-1.58148	-1.48946	-1.66856	-1.1144	-1.15258	-0.169529	-1.12659	-1.41066	-1.31739	-1.3132	-1.39761	-1.47036	-1.26881	-1.3523	-1.1165	-1.17794	-1.35996	-1.36432	-1.44617	-1.38836	-1.54346	-1.5972	-1.59207	-1.49927	-1.53912	-1.39442	-1.37172	-1.33376	-1.35461	-1.22947	-1.48685	-1.74288	-1.65294	-1.53099	-1.52957	-1.60879	-1.5351	-1.65897	-1.64089	-1.56227	-1.44425	-1.44279	-1.41752	-1.44988	-1.47114	-1.38379	-1.38293	-1.41006	-1.37019	-1.37579	-1.43024	-1.41747	-1.43826	-1.23819	-1.24599	-1.43059	-1.40474	-1.23758	-1.39864
den_IMR90_67	AGTACTACTCAGACAGTACTGCTCATGCAGTACTGCTCAGGGTTTATATATACAGAAGATGAGCTGAAGCTCAGTACTACTCAGTGTTTATATACAGAAGATGCCTGAGTGGTTCGTTCTTTTATATATACAAAGGCTGGACTAT	IMR90	DEN	-1.50482	-1.43107	-1.50528	-1.15642	-1.61422	-1.63844	-1.5284	-1.69705	-1.48575	-1.26894	-0.163806	-1.4889	-1.55502	-1.48151	-1.45794	-1.53702	-1.62118	-1.35354	-1.4492	-1.27353	-1.25046	-1.52932	-1.44649	-1.49116	-1.51832	-1.60671	-1.53984	-1.49651	-1.47586	-1.61967	-1.37721	-1.37016	-1.33105	-1.33492	-1.16829	-1.50187	-1.74675	-1.64862	-1.61132	-1.3594	-1.49498	-1.39231	-1.64143	-1.65791	-1.49204	-1.48114	-1.47573	-1.50704	-1.51822	-1.59674	-1.49358	-1.54176	-1.52932	-1.48821	-1.48458	-1.49454	-1.56816	-1.55126	-1.60965	-1.63217	-1.49797	-1.51641	-1.48437	-1.57742
den_IMR90_68	TGTATATACAAAAGATTCCTATGAGTGGGTCGGAGCTCATGCTCAGTACAGCTCATACCACTTGTATATACAAATCCTCTAGTACTGCTCAGTGCTTCTACTGCAGTACGGCTCAGACCAGCTCATACCACTGGTTTATATACAA	IMR90	DEN	-1.24956	-1.34244	-1.19874	-1.11842	-1.41644	-1.43688	-1.41881	-1.53266	-1.22372	-1.03883	0.339277	-1.22528	-1.42434	-1.31514	-1.31574	-1.35046	-1.45336	-1.30043	-1.41072	-1.34294	-1.16209	-1.39735	-1.34232	-1.43264	-1.49013	-1.52164	-1.54415	-1.57181	-1.4844	-1.50581	-1.44776	-1.3127	-1.2883	-1.31208	-1.1772	-1.25867	-1.65272	-1.57155	-1.35759	-1.14799	-1.27206	-1.31015	-1.61437	-1.68605	-1.46645	-1.42073	-1.42579	-1.47556	-1.44775	-1.46064	-1.38546	-1.35197	-1.39655	-1.43311	-1.43061	-1.44925	-1.38399	-1.40992	-1.40226	-1.52532	-1.36937	-1.42281	-1.37581	-1.39994
den_IMR90_69	TATATACAAATCCTCTAGTACAGCTCATACCAGCTCAGTGTTTATATATACAGAAGAGATGCCTCTGGATTCCTCTAGTACTGCTCATGCTCATGCCTCTGGGCTCAGTCCTCTTGTATATACAGGCTACTGATGCCTCTATGCT	IMR90	DEN	-1.32399	-1.32633	-1.16126	-1.18226	-1.50703	-1.5178	-1.49344	-1.61483	-1.06982	-0.901566	0.022352	-1.33582	-1.54006	-1.47228	-1.47353	-1.49997	-1.54436	-1.36162	-1.38671	-1.38181	-1.24048	-1.49028	-1.21471	-1.48526	-1.38727	-1.52969	-1.54014	-1.58268	-1.52104	-1.62867	-1.4096	-1.44604	-1.364	-1.37684	-1.27705	-1.45761	-1.75132	-1.69782	-1.44059	-1.55065	-1.60636	-1.60221	-1.68236	-1.74318	-1.61928	-1.48462	-1.6133	-1.55559	-1.5009	-1.56601	-1.55305	-1.52431	-1.57676	-1.59143	-1.50593	-1.53746	-1.5732	-1.54155	-1.37128	-1.4511	-1.45941	-1.32648	-1.31433	-1.51218
den_IMR90_70	CTAGGCCTCTTGTACTACTCAGACTCATTCCACTTTTATATATACAAAAGAGGGATGAGTCTGAGCTCAGTGCTCATATATATACAAGATTCCTATGAGTAGTACAGCTCATGCCTCTTGTATATACAATTCCTGAGTCTGGTTC	IMR90	DEN	-1.51141	-1.40354	-1.37667	-1.19898	-1.63893	-1.65474	-1.53219	-1.69355	-1.19095	-1.10518	0.111087	-1.2897	-1.58366	-1.52888	-1.51934	-1.59711	-1.6463	-1.39651	-1.42879	-1.26231	-1.23731	-1.51072	-1.41344	-1.49024	-1.52362	-1.61699	-1.65407	-1.64975	-1.58155	-1.67565	-1.45166	-1.43514	-1.41838	-1.43741	-1.31967	-1.58372	-1.82161	-1.70978	-1.62763	-1.58491	-1.67124	-1.60572	-1.72351	-1.75108	-1.65084	-1.53736	-1.57294	-1.55515	-1.54086	-1.60811	-1.5294	-1.56238	-1.56893	-1.55775	-1.52016	-1.53128	-1.61591	-1.55619	-1.42924	-1.50745	-1.51386	-1.45261	-1.32067	-1.52156
den_IMR90_71	AGAAGCAGTACTGCTCAGTGTATACAGAGGAGTACAGCTCATGCAGTACTACTCATACCACTGGTTCGTTTATATACTCTGGGCTGTGTATACAAGATTCCTCTAGTACTACTCATGCCTCTTGTATATACAAGGACTATACTAT	IMR90	DEN	-1.29562	-1.41037	-1.2962	-0.903957	-1.51844	-1.57927	-1.51354	-1.69544	-1.20885	-0.978273	0.460845	-1.23742	-1.56731	-1.50037	-1.52608	-1.53338	-1.61127	-1.36948	-1.39808	-1.21496	-1.10278	-1.35792	-1.14469	-1.47519	-1.46132	-1.67045	-1.70472	-1.66221	-1.64501	-1.69584	-1.4697	-1.45793	-1.47537	-1.47806	-1.39638	-1.55289	-1.82788	-1.74625	-1.58052	-1.47027	-1.55866	-1.53464	-1.82637	-1.89696	-1.70061	-1.56028	-1.57346	-1.54345	-1.41737	-1.40226	-1.47974	-1.51277	-1.56399	-1.52191	-1.50563	-1.5486	-1.58255	-1.53038	-1.1205	-1.40439	-1.1867	-1.11249	-0.754334	-1.27114
den_IMR90_72	AGGAGTCTAGTACTGCTCATACCACTTGTGTATATACTACTCCGTTTGTATATACAAAGCATGAGTCGAGTACTGCTCATACTCAGACCAGCTCATTGTTTATACACTATGAGTAGGAGCTCATGCTCAGGGTATATACAGTGGA	IMR90	DEN	-1.47404	-1.51476	-1.45063	-1.124	-1.6087	-1.56892	-1.50403	-1.6982	-1.28589	-1.25866	0.0493995	-1.09847	-1.5848	-1.5534	-1.56239	-1.56281	-1.5929	-1.38314	-1.46107	-1.18591	-1.17224	-1.43571	-1.26842	-1.45739	-1.64362	-1.74458	-1.75011	-1.7282	-1.71069	-1.71201	-1.5591	-1.47324	-1.56328	-1.57342	-1.51936	-1.58095	-1.8596	-1.79223	-1.58214	-1.58235	-1.66247	-1.61269	-1.87206	-1.93906	-1.76404	-1.605	-1.60958	-1.55183	-1.4977	-1.46955	-1.46789	-1.48084	-1.57192	-1.5544	-1.556	-1.64234	-1.61049	-1.54232	-0.734726	-1.32343	-1.24119	-1.32062	-0.465639	-1.27789
den_IMR90_73	AGGTTTTATATACAAGATGCCTATGAGCTCAGTACTGCTCAGTACTACTCAGAGCTCTTGTATATACAAGATGCCTGAGTGGATGAGCTCATATTGTATATACAAGAGAGATTCCTATGACTGGGTCGGAGCTTAGACTTCTCTG	IMR90	DEN	-1.2478	-1.27449	-1.09615	-1.02718	-1.44728	-1.53851	-1.45153	-1.59654	-1.05348	-0.850369	0.553983	-1.06452	-1.46686	-1.35648	-1.37419	-1.43086	-1.49955	-1.31408	-1.31641	-1.24455	-1.08429	-1.36393	-1.13124	-1.41787	-1.44093	-1.51115	-1.58325	-1.57399	-1.4842	-1.54377	-1.41886	-1.39409	-1.39181	-1.39195	-1.32218	-1.48172	-1.70382	-1.64782	-1.44432	-1.43646	-1.51702	-1.51076	-1.57992	-1.68632	-1.51646	-1.43955	-1.47123	-1.46465	-1.44358	-1.41838	-1.4171	-1.40749	-1.42952	-1.46643	-1.41568	-1.4727	-1.45866	-1.46065	-1.35686	-1.4286	-1.39023	-1.29117	-1.22667	-1.36305
den_IMR90_74	CTAAGTAGTACTGCTCATGCTTAGTGTATACACTATGGATGAGCTCATGCCACTTGTATATACAGGAGATGCATTCCTATGAGTAGTTCGCTGAGCTCAGATTGTATATACAGGAGATTCCTCTAGTACAGCTCATACTCCTATT	IMR90	DEN	-1.33303	-1.39845	-1.31695	-0.859962	-1.4289	-1.60693	-1.45697	-1.71503	-1.28586	-0.971588	0.679371	-1.27719	-1.52431	-1.42071	-1.43184	-1.52396	-1.55051	-1.32549	-1.37422	-1.2181	-1.08438	-1.43766	-1.26544	-1.49102	-1.41979	-1.58145	-1.60055	-1.56456	-1.55265	-1.62049	-1.435	-1.40912	-1.43138	-1.43544	-1.34869	-1.52153	-1.7568	-1.72696	-1.54433	-1.46767	-1.565	-1.54183	-1.68994	-1.77272	-1.52391	-1.47829	-1.47604	-1.5311	-1.45571	-1.43614	-1.44097	-1.43999	-1.47737	-1.48557	-1.49139	-1.51773	-1.53432	-1.48591	-1.2877	-1.50106	-1.34437	-1.28344	-1.14453	-1.32724
den_IMR90_75	AGACTCCTCTAGTACTGCTCATACTCATGGTTTTTATATACACTACTCAGATGAGCTCATACAGTACTGCTCATGGCTCTTGTATATACAAGAGGGATTCCTCTTGTATATACAAAGGAGATGAGCTCATGCCTTAGGCTGGATC	IMR90	DEN	-1.33479	-1.41577	-1.25566	-0.989681	-1.49819	-1.57497	-1.47669	-1.61539	-1.22812	-1.05313	0.402349	-1.20137	-1.485	-1.39666	-1.43651	-1.46069	-1.51931	-1.32151	-1.3763	-1.29083	-1.14067	-1.45499	-1.1899	-1.50607	-1.52573	-1.56565	-1.63997	-1.68072	-1.59826	-1.59004	-1.44617	-1.40128	-1.43246	-1.45344	-1.41893	-1.57001	-1.77958	-1.70311	-1.49297	-1.50951	-1.58278	-1.59686	-1.57745	-1.69252	-1.52069	-1.46914	-1.46718	-1.49608	-1.49155	-1.44716	-1.43276	-1.43208	-1.4854	-1.53121	-1.46595	-1.51875	-1.50859	-1.47868	-1.25707	-1.3942	-1.37333	-1.35101	-1.20339	-1.36815
den_IMR90_76	AAGCTTATGCTCAGAGCAGCTCAGTGTATACAATGCCTATGAGCTCAGTACTACCGACTCATGCAGTACTGCTCATAGTCCTACTCATAGCAGCTCATGGTTTATACAGAAGATGCATGAGCTCATCTGAGCTCATTCCTATGCT	IMR90	DEN	-1.35239	-1.3273	-1.25475	-1.54496	-1.46926	-1.47334	-1.46592	-1.61756	-0.882475	-1.22981	-0.408733	-0.879819	-1.42363	-1.37067	-1.38327	-1.37317	-1.39046	-1.31515	-1.24371	-0.998115	-1.05857	-1.35013	-1.33918	-1.3687	-1.52515	-1.61017	-1.54627	-1.57629	-1.55082	-1.52637	-1.49433	-1.3451	-1.43835	-1.48845	-1.46173	-1.45541	-1.70704	-1.6826	-1.41562	-1.5858	-1.6163	-1.65682	-1.6135	-1.67574	-1.6337	-1.44776	-1.51811	-1.5333	-1.43049	-1.4137	-1.43154	-1.37662	-1.46691	-1.47777	-1.39694	-1.55121	-1.38928	-1.44502	-0.844179	-1.09388	-1.37456	-1.41209	-1.04003	-1.30647
den_IMR90_77	GCTCAGACCTCTGAGCTCATACCACTGGTGTATATACAGAAGAGGCATGAGCTCAGACCAGCTCATTGTTTATACAAAAGCTCTAGATGAGCTCATACCAGCTCATACTCATACCACTTTAGTGTATATACAAGAGGGAGTATAA	IMR90	DEN	-1.38528	-1.40909	-1.2792	-1.18603	-1.4221	-1.53567	-1.467	-1.60121	-1.08447	-1.07194	0.126469	-1.05089	-1.53474	-1.48258	-1.51013	-1.477	-1.54679	-1.34981	-1.28246	-1.12418	-1.09844	-1.40619	-1.12502	-1.32326	-1.51003	-1.63233	-1.69014	-1.69447	-1.62386	-1.63136	-1.45875	-1.45175	-1.48707	-1.52454	-1.5051	-1.57111	-1.74672	-1.72656	-1.48911	-1.55762	-1.59	-1.6297	-1.72131	-1.82782	-1.64867	-1.46642	-1.54962	-1.53788	-1.43449	-1.43433	-1.43694	-1.44006	-1.52822	-1.56046	-1.45249	-1.55316	-1.54424	-1.50011	-0.932887	-1.27093	-1.28936	-1.27659	-0.976345	-1.38533
den_IMR90_78	AGGGCTCTTGTATATACAAGATTCCTATGAGCTCATACCACTGGTATACTCTGAGCTCATACCACTTGTATATACAGAAGATGCCTCGGGTTCGTGTATATACAGAAGAGATGCATGAGTCGATGAGCTCATACTCATGGTTTGT	IMR90	DEN	-1.21948	-1.3653	-1.27449	-0.958277	-1.39282	-1.54993	-1.42504	-1.63772	-1.27584	-1.01545	0.390626	-1.2191	-1.44638	-1.35061	-1.39201	-1.41254	-1.47862	-1.30508	-1.32603	-1.20762	-1.08488	-1.46932	-1.19569	-1.45463	-1.42474	-1.56339	-1.60409	-1.57124	-1.53674	-1.50308	-1.42639	-1.40791	-1.42005	-1.44607	-1.44507	-1.53777	-1.65883	-1.667	-1.4315	-1.39837	-1.45257	-1.49069	-1.591	-1.70657	-1.45915	-1.42443	-1.41663	-1.51552	-1.45677	-1.37599	-1.42357	-1.41868	-1.44158	-1.50195	-1.41319	-1.50871	-1.42891	-1.44793	-1.42614	-1.50112	-1.33576	-1.36077	-1.39932	-1.3308
den_IMR90_79	CTGCTCATAGTTTATACTCTGAGTGGATGGCTGAGCTCAGTGTTTATATATACAAGATGCATTCCTCTAGTAAGTACGACTCATGCCTCTTGTATATACAGAAGAGATTCCTATGAGTGAGTGGTTTGTGTATACACTACTGATC	IMR90	DEN	-1.30407	-1.47662	-1.38367	-0.807537	-1.53304	-1.57413	-1.48245	-1.68822	-1.37243	-1.09524	0.232383	-1.30147	-1.62188	-1.547	-1.55444	-1.55998	-1.6376	-1.39218	-1.37235	-1.29457	-1.14445	-1.36074	-1.08938	-1.38618	-1.56902	-1.66646	-1.64356	-1.59817	-1.61608	-1.66031	-1.48535	-1.47027	-1.52237	-1.52153	-1.49273	-1.5333	-1.7459	-1.71966	-1.55529	-1.47638	-1.57153	-1.53569	-1.78207	-1.88073	-1.64428	-1.56551	-1.55224	-1.53007	-1.42096	-1.43128	-1.4766	-1.52716	-1.58151	-1.55254	-1.48738	-1.58134	-1.61284	-1.54941	-1.08075	-1.52249	-1.186	-1.04131	-1.0761	-1.33109
den_IMR90_80	CTAGGAGCTTAGTTTATATATACAAAAGGGATGACTAGTACAGCTCAGTCCTCTTGTATATACAAGATGCCTATGAGTCTGAGCTCATACCACTTGTGTATACAGAAGATGCCTCTGGATGAGTCGTGCTGAGCTCATACTCATC	IMR90	DEN	-1.21221	-1.24628	-1.19299	-1.00162	-1.45519	-1.49906	-1.4698	-1.61724	-1.02029	-0.992401	0.0247372	-0.938458	-1.50693	-1.43467	-1.46409	-1.4392	-1.47407	-1.37066	-1.22563	-0.984766	-1.01025	-1.36009	-0.994197	-1.216	-1.48717	-1.65942	-1.61624	-1.61329	-1.6118	-1.6212	-1.55676	-1.46647	-1.52828	-1.57754	-1.5419	-1.54521	-1.76188	-1.77429	-1.47692	-1.62849	-1.66932	-1.67206	-1.73333	-1.81887	-1.67653	-1.51264	-1.55175	-1.52327	-1.42995	-1.38466	-1.40774	-1.39943	-1.48085	-1.5477	-1.44696	-1.57994	-1.52033	-1.44661	-0.851323	-1.18117	-1.16045	-1.18455	-0.717319	-1.04525
den_IMR90_81	GAGGATGAGTCTAGTACTGCTCAGACCAGACTACTCAGTGTATACAAGATGCCTATGAGCTCATTCCTTATATATACAAGATGCCTATGAGTAGTCCGACTCCAGCTCAGTACTGCTCAGGGTTTATATATACACTAGAAGAGGA	IMR90	DEN	-1.31871	-1.29155	-1.18037	-1.13302	-1.51739	-1.54607	-1.45745	-1.59261	-1.01483	-0.992087	0.188807	-1.03139	-1.41839	-1.33082	-1.32496	-1.43139	-1.44589	-1.31132	-1.33924	-1.20625	-1.14817	-1.41234	-1.28913	-1.37985	-1.44492	-1.51464	-1.59129	-1.56968	-1.48867	-1.51254	-1.38523	-1.36629	-1.29809	-1.33046	-1.21346	-1.47295	-1.70221	-1.63251	-1.48907	-1.45633	-1.55155	-1.50855	-1.56772	-1.6301	-1.53627	-1.4148	-1.43661	-1.42942	-1.45393	-1.43597	-1.38901	-1.37842	-1.38918	-1.42147	-1.42345	-1.42196	-1.43022	-1.41402	-1.3135	-1.36687	-1.42928	-1.38602	-1.22793	-1.35015
den_IMR90_82	CTTGTATAAGAAGTGCTCAGTACTGCTCATGCTCATGGTTTATACTCTAGTACTGCTCAGAGCAGCTCAGTGTATACACAGAGAGGAGATGCATGCATGAGTCGGAGCTCATAGTTTATATACAGAAGATGCATTCCTGGGCTAT	IMR90	DEN	-1.32939	-1.33782	-1.26552	-1.09562	-1.4685	-1.48718	-1.48629	-1.61035	-1.25151	-1.06735	0.0730417	-1.28217	-1.48403	-1.404	-1.39769	-1.43757	-1.49727	-1.30577	-1.37287	-1.31033	-1.16915	-1.45045	-1.31608	-1.43113	-1.45813	-1.51414	-1.49577	-1.47877	-1.46615	-1.54542	-1.42181	-1.40022	-1.32792	-1.34642	-1.21428	-1.38402	-1.65967	-1.58956	-1.4027	-1.41626	-1.51196	-1.48621	-1.60513	-1.6321	-1.49928	-1.43957	-1.48008	-1.47338	-1.42077	-1.50041	-1.43683	-1.44163	-1.46079	-1.44974	-1.43231	-1.4619	-1.44163	-1.45879	-1.39175	-1.49739	-1.41308	-1.4014	-1.30034	-1.41867
den_IMR90_83	AAGCTTAGGCTCATAGTTTATCAGAAGAGCTCATGGTGTATATACAAGATGCCTCTAGTACTGCTCATACTCATGCCTCTTGTATATACAAAATGCATGCCTATGAGCTCAGTACTACTCATTCCTCTTGTATATACAGAGTAGA	IMR90	DEN	-1.28147	-1.32403	-1.29006	-1.14693	-1.52235	-1.63074	-1.49969	-1.71943	-1.14109	-0.961884	0.560693	-1.18667	-1.56162	-1.47502	-1.47914	-1.51279	-1.59914	-1.33006	-1.36727	-1.23642	-1.13255	-1.41452	-1.28679	-1.54981	-1.4414	-1.62177	-1.65178	-1.63581	-1.56425	-1.66718	-1.41808	-1.42305	-1.46056	-1.45878	-1.35698	-1.5588	-1.82045	-1.73894	-1.58981	-1.56753	-1.65754	-1.60249	-1.78168	-1.84438	-1.693	-1.53934	-1.5417	-1.52956	-1.51828	-1.55654	-1.50636	-1.54044	-1.55009	-1.51439	-1.46788	-1.52201	-1.57446	-1.53769	-1.2721	-1.48315	-1.4487	-1.35254	-1.17083	-1.46783
den_IMR90_84	AAGCTCATACAGTACTGCTCATGCTCAGGTTGTATATACAAGAACTGCTCAGTTTGTATATACAGAAGAGATGCCTGAGTCTGAGCTCATACCACTGTTGTATATACACTGAATGAGCCGCTTTTGTATATACAGAAGAAGAAGA	IMR90	DEN	-1.43741	-1.49056	-1.45548	-0.942146	-1.58107	-1.60131	-1.50084	-1.6562	-1.55745	-1.21439	0.306238	-1.55793	-1.50385	-1.40206	-1.41151	-1.46914	-1.56247	-1.33168	-1.48694	-1.33956	-1.2327	-1.56029	-1.4142	-1.55322	-1.48984	-1.56223	-1.56667	-1.53196	-1.484	-1.58787	-1.39327	-1.3458	-1.43008	-1.43692	-1.29936	-1.5147	-1.70863	-1.6137	-1.55925	-1.18024	-1.35421	-1.25108	-1.67033	-1.69355	-1.32384	-1.47615	-1.38049	-1.48885	-1.51198	-1.53452	-1.487	-1.49672	-1.47784	-1.4833	-1.46087	-1.46199	-1.51139	-1.51821	-1.61358	-1.59625	-1.45539	-1.5125	-1.50271	-1.52912
den_IMR90_85	CTAGTTTATATATACAAGATGCCTATGAGCTCAGAGTGTATATACAAGATTCCTCTGGTTTATATATACACTACTCAGACCAGCTCTTTGTATATACAAGAGCGGCTCATTGTATATACAAGATGAGCTCATTGTATATACAGAA	IMR90	DEN	-1.49268	-1.61971	-1.57375	-0.649757	-1.64147	-1.73393	-1.53079	-1.79303	-1.66355	-1.23614	0.555152	-1.62243	-1.5825	-1.51128	-1.47954	-1.57176	-1.69507	-1.38053	-1.56174	-1.29756	-1.28325	-1.63654	-1.42847	-1.61275	-1.65798	-1.72612	-1.67954	-1.66145	-1.57475	-1.71297	-1.41747	-1.36497	-1.50857	-1.47303	-1.40485	-1.57664	-1.84671	-1.69082	-1.69161	-0.670767	-0.947798	-0.775407	-1.77507	-1.84526	-1.41126	-1.51502	-1.38336	-1.51892	-1.57075	-1.52876	-1.56466	-1.60396	-1.57455	-1.59669	-1.55115	-1.54899	-1.62594	-1.63039	-1.64461	-1.76656	-1.41905	-1.54584	-1.51252	-1.57034
den_IMR90_86	TTTATATACACAGGGCTCAGTGCAGCTCAGTGCAGCTCATACCACTGCTCATGCCTCTTGTATATACAAGATTCCTCTGGTGTATATACAAAGGATGAGTAGGACTGAGTGGTTCTTGTATATATACAAGAAGCCTATGAATACT	IMR90	DEN	-1.38513	-1.44851	-1.35691	-0.790613	-1.5513	-1.56344	-1.48334	-1.64361	-1.42805	-1.07445	0.535412	-1.46931	-1.47143	-1.37893	-1.38332	-1.44683	-1.54523	-1.32282	-1.46364	-1.34728	-1.20644	-1.52628	-1.38564	-1.56102	-1.5277	-1.55373	-1.60833	-1.60374	-1.50629	-1.59592	-1.41701	-1.35828	-1.43288	-1.4365	-1.28314	-1.52425	-1.75779	-1.64938	-1.54027	-1.22655	-1.40835	-1.31729	-1.72038	-1.76247	-1.53053	-1.46223	-1.45323	-1.47673	-1.52917	-1.49787	-1.47383	-1.47844	-1.46875	-1.4777	-1.47291	-1.46799	-1.49413	-1.50484	-1.56774	-1.59421	-1.45509	-1.51155	-1.41481	-1.47677
den_IMR90_87	CTAGGACTAGGCTCATGCCGCTTGTATATACAGAAGATGCATGACTCTAGTACTGCTCATGGTTTATATATACAGAAGAGCTCTGAGTGGGTAGTACAGCTCATAGTTTATACACTAGATGAGCTCATGGTTTATATATACAGAA	IMR90	DEN	-1.4173	-1.37238	-1.27674	-1.13804	-1.6627	-1.62428	-1.54489	-1.6989	-1.08634	-0.977473	0.685626	-1.09772	-1.55746	-1.49284	-1.49428	-1.56751	-1.60596	-1.37927	-1.38045	-1.2114	-1.1374	-1.50053	-1.29018	-1.46244	-1.59862	-1.66905	-1.68879	-1.67162	-1.58616	-1.69551	-1.4854	-1.43037	-1.36669	-1.33985	-1.28755	-1.51368	-1.83566	-1.7307	-1.57639	-1.43459	-1.56461	-1.55435	-1.67692	-1.79247	-1.62837	-1.49566	-1.56146	-1.55512	-1.53811	-1.55688	-1.53698	-1.52531	-1.57213	-1.603	-1.49336	-1.53774	-1.56036	-1.53903	-1.20179	-1.55274	-1.46678	-1.44823	-1.24929	-1.5359
den_IMR90_88	TATATACTATGAGTATGAGCTCATACCAGCTCATGACTAGTACAGCTCAGTGCTACTCATACCACTTGTATATACACAGAGCCTCTAGTACTGCTCAGTGCTTGTATATACAGAAGATGCATGACTGAGTCTGAGCTTATACTCT	IMR90	DEN	-1.31961	-1.26408	-1.23321	-1.30263	-1.54859	-1.61072	-1.52037	-1.74717	-0.950491	-0.993175	0.230813	-0.955677	-1.46606	-1.39195	-1.3954	-1.41746	-1.52966	-1.32179	-1.24968	-1.01137	-1.04741	-1.26976	-1.28852	-1.44407	-1.45171	-1.62118	-1.59835	-1.60984	-1.55122	-1.59646	-1.42133	-1.42534	-1.34725	-1.3725	-1.28319	-1.47272	-1.78554	-1.70895	-1.54829	-1.50588	-1.595	-1.59901	-1.70472	-1.75364	-1.62393	-1.47419	-1.55469	-1.51889	-1.45509	-1.50904	-1.4075	-1.42427	-1.46504	-1.48242	-1.36799	-1.4635	-1.42703	-1.48764	-1.08352	-1.24385	-1.38982	-1.37688	-1.08111	-1.41281
den_IMR90_89	GCCTAGGCTCAGAGTGTATATACAGAGGAGAGGAGCTCAGAGTATACACTCTAGTACGACTCAGTCCTCTTGTATATACAATGGATTCCTCTGAGCTCATCTGAGCTCATACCACTTGTGTATATACAGGAGATTCCTACTCATC	IMR90	DEN	-1.29372	-1.35425	-1.16709	-0.877147	-1.43733	-1.54617	-1.44938	-1.60167	-1.13845	-0.949317	0.583797	-1.08945	-1.4126	-1.3293	-1.35568	-1.44161	-1.446	-1.29581	-1.40901	-1.22353	-1.10737	-1.42332	-1.17368	-1.45105	-1.43562	-1.4765	-1.64234	-1.64975	-1.55933	-1.54617	-1.45929	-1.36557	-1.40973	-1.42941	-1.32446	-1.52954	-1.75574	-1.71523	-1.50992	-1.53272	-1.60947	-1.56491	-1.66502	-1.74394	-1.57539	-1.41947	-1.43854	-1.43246	-1.44067	-1.35431	-1.37412	-1.37126	-1.40911	-1.45554	-1.44405	-1.47806	-1.43996	-1.42691	-1.27385	-1.39235	-1.38409	-1.34202	-1.1643	-1.29336
den_IMR90_90	AGTTTTTATATAAGAAGGACTCAGACCAGCTCATAGTTTATATACAAACTACTCATACCACTTGTATATACAAGACCTCTGAGTGAGCTCATAGTTTATACAAATCCTATGAGTGAGTGGCTCTTGTATATACAGCCTATACTAT	IMR90	DEN	-1.48235	-1.54618	-1.51069	-0.943712	-1.6796	-1.73908	-1.56265	-1.79418	-1.47152	-1.13308	0.432324	-1.46255	-1.60024	-1.55331	-1.56106	-1.6048	-1.71414	-1.43457	-1.46067	-1.27925	-1.28858	-1.52128	-1.29177	-1.62109	-1.62546	-1.72357	-1.75263	-1.73269	-1.57675	-1.75608	-1.47036	-1.44477	-1.49177	-1.4754	-1.38255	-1.63279	-1.90809	-1.752	-1.72412	-1.22595	-1.39642	-1.29083	-1.79337	-1.90167	-1.57736	-1.54531	-1.57285	-1.5632	-1.58888	-1.56775	-1.57451	-1.62415	-1.6045	-1.63039	-1.51036	-1.54803	-1.65017	-1.62437	-1.53517	-1.73151	-1.5042	-1.47825	-1.27588	-1.63227
den_IMR90_91	TATATACAGAAGAGGGATGAGCTCAGATGAGCTCATAGCTCTTGTATATACAGCCTATGAGTCGGACTCTTGTATATACAAGATGCCTGAGTCGTGTATATACAAATCCTGTGGATGAGCTCATACCACTTCTGTACTGTTCTAT	IMR90	DEN	-1.32138	-1.38383	-1.23202	-0.955806	-1.44791	-1.57071	-1.46979	-1.64502	-1.14221	-1.00492	0.635468	-1.07567	-1.44951	-1.37153	-1.38766	-1.42043	-1.47893	-1.29255	-1.33599	-1.18686	-1.06151	-1.43793	-1.21472	-1.40776	-1.51356	-1.59465	-1.61711	-1.61025	-1.58406	-1.58559	-1.45878	-1.36324	-1.44865	-1.453	-1.43972	-1.54945	-1.73064	-1.70591	-1.49687	-1.46632	-1.56554	-1.56018	-1.62392	-1.74761	-1.52469	-1.47341	-1.43214	-1.51869	-1.4454	-1.386	-1.36899	-1.36612	-1.41015	-1.48134	-1.41727	-1.50432	-1.45614	-1.44744	-1.07838	-1.3575	-1.26985	-1.2855	-1.01488	-1.20752
den_IMR90_92	TATATACAGAAGGGATGAGTGAGTAGTACTGCTCATTGTTTATACACTCTGAGCTCATGGTTTATACAAAGCATGCATAAGAGCTCATACCACTGGCTGGTTTATATATACAGAAGATTCCTCTGAGTGGTTGAGCTCATACTCT	IMR90	DEN	-1.40852	-1.50412	-1.40977	-0.909556	-1.54932	-1.63841	-1.48731	-1.68707	-1.43479	-1.16327	0.307653	-1.45755	-1.57053	-1.51048	-1.50121	-1.55715	-1.64253	-1.32647	-1.48199	-1.32552	-1.22566	-1.51257	-1.36098	-1.53203	-1.56626	-1.61938	-1.55634	-1.5546	-1.53238	-1.63494	-1.45467	-1.40007	-1.40316	-1.41428	-1.34985	-1.51639	-1.70359	-1.62471	-1.57386	-1.0741	-1.26323	-1.20185	-1.58768	-1.71298	-1.40154	-1.50299	-1.44361	-1.52463	-1.49753	-1.5087	-1.53167	-1.5614	-1.57327	-1.56938	-1.51759	-1.52863	-1.56269	-1.55583	-1.51978	-1.63323	-1.36246	-1.48431	-1.37319	-1.49325
den_IMR90_93	TATACAGTACTCATACCACTAGTAGGCCTGCTTTTGTATATACAAGAGATGAGCTCATACAGTACTGCTCATTCCTCTTGTATATACAGAAGATGCCTCTGGTAAGTACGGCTCATGGTTTATATATACAGAAGAGAGGAAAGAT	IMR90	DEN	-1.27754	-1.34481	-1.20233	-0.839812	-1.56759	-1.68173	-1.52342	-1.71032	-1.12331	-0.94519	0.548881	-1.09634	-1.49316	-1.40864	-1.3979	-1.51024	-1.59036	-1.33996	-1.36642	-1.21787	-1.14053	-1.45506	-1.208	-1.42699	-1.44931	-1.59017	-1.59089	-1.5719	-1.53095	-1.61422	-1.34634	-1.41683	-1.32465	-1.341	-1.22395	-1.5563	-1.78076	-1.68158	-1.61947	-1.4077	-1.55774	-1.49247	-1.60042	-1.69404	-1.47968	-1.44377	-1.49808	-1.48281	-1.4896	-1.52538	-1.41231	-1.46886	-1.44997	-1.47139	-1.43612	-1.44812	-1.49875	-1.47966	-1.35293	-1.47107	-1.3858	-1.35431	-1.26989	-1.4119
den_IMR90_94	CTAAGCCTAGTACTACTCATACTCATACTCATACAGTACTGCTCATTCCTCAGTTTTGTATATACAAAGGGGAGGGAGAGGGAGATGCCTGAGGATGAGCTCATAGTTTATATACAGAACCTCTGAATGAGCTCATCTGGTCTAT	IMR90	DEN	-1.38484	-1.26657	-1.16097	-1.09394	-1.51521	-1.61821	-1.50212	-1.68394	-0.980921	-0.946705	0.143565	-1.0276	-1.52859	-1.48099	-1.49281	-1.56395	-1.57703	-1.3562	-1.18411	-1.13994	-1.1197	-1.47713	-1.17171	-1.33046	-1.45382	-1.63005	-1.63512	-1.60271	-1.55903	-1.61477	-1.41148	-1.46462	-1.35008	-1.39716	-1.41259	-1.59283	-1.7242	-1.67574	-1.51624	-1.5469	-1.59529	-1.61903	-1.50292	-1.62395	-1.56175	-1.48616	-1.53782	-1.52243	-1.48821	-1.48814	-1.46657	-1.48881	-1.54368	-1.57286	-1.49467	-1.54479	-1.56352	-1.50971	-1.17777	-1.3299	-1.40534	-1.29865	-1.208	-1.40026
den_IMR90_95	TATACAGAAGAGATGGATGCCTGAGGTTGAGCTCATACCACTGTCTGGTTGAGCTCAGAGTTTATATATACTACTCAGTACTACTCAGAGTGTATATACAAGATTCCTGAGTAAGCTCACTCCTCTTGTATATACACTGTAGGCT	IMR90	DEN	-1.36981	-1.29412	-1.20685	-1.05138	-1.49597	-1.58428	-1.48983	-1.62469	-1.18143	-0.929928	0.367185	-1.22107	-1.50271	-1.41816	-1.41791	-1.4876	-1.54786	-1.3141	-1.36735	-1.2089	-1.14086	-1.43101	-1.31097	-1.43778	-1.44428	-1.53145	-1.61859	-1.60176	-1.54895	-1.59296	-1.41816	-1.39286	-1.34654	-1.35963	-1.23284	-1.48247	-1.71044	-1.62383	-1.47896	-1.45748	-1.57385	-1.51937	-1.67536	-1.69898	-1.5335	-1.47197	-1.43763	-1.47238	-1.48784	-1.52882	-1.45806	-1.49795	-1.51476	-1.47776	-1.50214	-1.47459	-1.52222	-1.51072	-1.45568	-1.47852	-1.43498	-1.43848	-1.32328	-1.46026
den_IMR90_96	AGCTAGGCTCATACCTCTGGTACAGCTCATGCCTAGGCCTACTCCTCGTTTGTATATACAAGAGTCCTACTCAGAGCAGCTCATACCCCTGGCTAGTACTGCTCATACTCATAGCACTTCATTGTTTATACAAAGGCTGGACTAT	IMR90	DEN	-1.24981	-1.32387	-1.14249	-1.25592	-1.44218	-1.43496	-1.39888	-1.50748	-1.05539	-1.00932	0.0765043	-1.13717	-1.39488	-1.30568	-1.34093	-1.33592	-1.40166	-1.2938	-1.37049	-1.30407	-1.17397	-1.3149	-1.09516	-1.48715	-1.44484	-1.49272	-1.64157	-1.63632	-1.53167	-1.50224	-1.39528	-1.37724	-1.36572	-1.40046	-1.32215	-1.42377	-1.7063	-1.66904	-1.38776	-1.36321	-1.43777	-1.44907	-1.60777	-1.70851	-1.60142	-1.41692	-1.45054	-1.4106	-1.41564	-1.35475	-1.40599	-1.34301	-1.39925	-1.47058	-1.41938	-1.49528	-1.41604	-1.40471	-1.28107	-1.36097	-1.37613	-1.33316	-1.21228	-1.38789
den_IMR90_97	GCTGAGGCCTAGTGTATATACAAGAAGGGCTCAGTGTATATACAAGTACTCCTCAGACTCACTCCTCTTGTATATACAAGAAGCCTGAGTATGAGCTCAAGTGCTCAGTGCTCTTATATATACAGGAGATTCCTCTGTGGTCTAT	IMR90	DEN	-1.33251	-1.40311	-1.47568	-1.31095	-1.44169	-1.52674	-1.41461	-1.59649	-1.47735	-1.29291	-0.404376	-1.46227	-1.43885	-1.32347	-1.34307	-1.36413	-1.50368	-1.29521	-1.42217	-1.32897	-1.27557	-1.4607	-1.42728	-1.51057	-1.49116	-1.52869	-1.60047	-1.58073	-1.48156	-1.48356	-1.40551	-1.29914	-1.34374	-1.38451	-1.23882	-1.20914	-1.68916	-1.60432	-1.51627	-1.02169	-1.01171	-1.2	-1.6927	-1.71606	-1.45012	-1.44316	-1.36878	-1.43269	-1.44521	-1.48249	-1.41489	-1.43866	-1.43253	-1.40265	-1.38633	-1.39909	-1.41483	-1.45423	-1.56694	-1.56642	-1.43016	-1.45449	-1.41151	-1.43084
den_IMR90_98	ATGTGAGTAGTACTGCTCATACCAGTGGCTGCTCATAGCTCTTGTATATACAAGAAGAGCTCATACCACACTGCTTAGTGTATACAAGAGCGACTCAGACCAGCTCAGGGCTCTTGTATATACAAGATTCCTCTGAGCTGCTCTT	IMR90	DEN	-1.11471	-1.27547	-1.07867	-1.10911	-1.31704	-1.40006	-1.36271	-1.46265	-0.971443	-0.907588	0.351637	-1.04303	-1.37579	-1.25084	-1.28672	-1.26219	-1.36577	-1.27793	-1.29692	-1.22614	-1.04821	-1.26143	-1.12033	-1.41341	-1.26185	-1.44711	-1.57147	-1.58039	-1.50471	-1.47242	-1.43371	-1.35691	-1.42497	-1.46481	-1.40334	-1.34558	-1.66925	-1.66407	-1.36188	-1.37955	-1.42275	-1.50314	-1.64417	-1.75671	-1.55066	-1.44338	-1.44526	-1.44318	-1.36104	-1.32644	-1.35873	-1.30375	-1.37618	-1.42984	-1.34639	-1.46272	-1.34417	-1.35617	-1.13811	-1.29771	-1.24106	-1.27927	-1.07752	-1.20905
den_IMR90_99	AAGCCTAGGCTCATGGCTCTTGTATACAGAAGATTCCTATGAGCTCATAGTTTATATACAAGAGACTCCTCTAGTACAGCTCATGGTTTATATATACAGAAGAGAGGGATGCCTCTAGTACAGCTCAGACCAGCTCATAGTCTTA	IMR90	DEN	-1.37254	-1.34152	-1.28104	-1.19499	-1.52203	-1.55228	-1.48311	-1.58277	-1.20418	-1.05372	0.159702	-1.27617	-1.49982	-1.42293	-1.43649	-1.49939	-1.52774	-1.3749	-1.37847	-1.25547	-1.19646	-1.47425	-1.30571	-1.47328	-1.49093	-1.53093	-1.60465	-1.60445	-1.48937	-1.5893	-1.42414	-1.4012	-1.29569	-1.31767	-1.23218	-1.4707	-1.72602	-1.64435	-1.49402	-1.44608	-1.52813	-1.50615	-1.56655	-1.64912	-1.50667	-1.43011	-1.47725	-1.47359	-1.47904	-1.50649	-1.48339	-1.48539	-1.50386	-1.54155	-1.46387	-1.48142	-1.51831	-1.49355	-1.49346	-1.53959	-1.48436	-1.42084	-1.37372	-1.46432
den_IMR90_100	TATAAAGCCTGGGTGAGCTCATACCTACTCATGCAGTACTGCTCATAGTTTATATACAGAGAGAAGGGAGAGGGAGATGCATGACTATGAGCTCATACCACTTGTATATACACTCTAGTAAGGCTCACTCCTCTTGTATACTAGA	IMR90	DEN	-1.3735	-1.30976	-1.27796	-1.21363	-1.5086	-1.62299	-1.50931	-1.72751	-1.04521	-1.08366	0.0363822	-1.009	-1.53021	-1.47806	-1.48666	-1.52638	-1.56533	-1.36673	-1.18459	-0.953574	-1.04092	-1.32456	-1.19102	-1.32052	-1.5316	-1.64503	-1.59488	-1.55624	-1.52708	-1.57806	-1.41961	-1.43153	-1.27033	-1.32057	-1.25507	-1.48733	-1.66424	-1.63268	-1.55463	-1.45384	-1.51388	-1.53565	-1.57589	-1.64706	-1.55258	-1.47195	-1.50964	-1.52018	-1.46355	-1.52262	-1.44545	-1.47648	-1.5368	-1.50521	-1.44202	-1.48029	-1.50758	-1.51735	-1.11472	-1.30253	-1.44266	-1.36704	-1.07157	-1.42852
den_IMR90_101	CCAGGTTGTATATACAGAAGATTCCTATGAGCTCATTCCACTGGTGTATATACTACTCATACCAGCTCAGTCCTCTTGTATACAAATCCTCTGGTAAAGCTCAGTCCTTATATATACAAGAGGGATGAGCTCATACTCATACTCT	IMR90	DEN	-1.37115	-1.34661	-1.35322	-1.02608	-1.43451	-1.62411	-1.47128	-1.64098	-1.2575	-1.09761	0.135495	-1.26844	-1.47622	-1.40106	-1.38899	-1.48586	-1.54615	-1.32539	-1.33654	-1.17763	-1.16768	-1.41935	-1.29461	-1.39754	-1.41182	-1.51969	-1.62156	-1.59183	-1.50258	-1.53312	-1.37126	-1.33114	-1.2953	-1.33172	-1.21393	-1.52046	-1.70916	-1.64487	-1.50981	-1.47034	-1.54609	-1.50169	-1.58731	-1.63888	-1.40623	-1.38786	-1.39763	-1.4647	-1.44235	-1.46096	-1.37586	-1.42344	-1.43606	-1.43174	-1.43631	-1.42588	-1.484	-1.45845	-1.44711	-1.50341	-1.40143	-1.35008	-1.31893	-1.40189
den_IMR90_102	AGTTTATATACAGAAGATTCCTATGAGTGGCTGAGCTCACTCCTCTAGTACTGCTCATACCAGCTCCAGCTCATGCTCATTCCTCTTGTGTATATACAGAAGAGATGCCTATGAGCTCATACTCAGTGCTCCCTAGTCTTATACT	IMR90	DEN	-1.2668	-1.25502	-1.07518	-1.34639	-1.45115	-1.50449	-1.46869	-1.61491	-0.893321	-0.95216	-0.172221	-1.07031	-1.47105	-1.37959	-1.37628	-1.42984	-1.49961	-1.34199	-1.21839	-1.24408	-1.19226	-1.3793	-1.29261	-1.40751	-1.41231	-1.50338	-1.54108	-1.50521	-1.43442	-1.52148	-1.38334	-1.4022	-1.18267	-1.23636	-1.14522	-1.3088	-1.62492	-1.57335	-1.40569	-1.36955	-1.43745	-1.46992	-1.49754	-1.58803	-1.51676	-1.4069	-1.5073	-1.43155	-1.38562	-1.47617	-1.4279	-1.42034	-1.44201	-1.48562	-1.42588	-1.42923	-1.44294	-1.43476	-1.37361	-1.39766	-1.40997	-1.34888	-1.33437	-1.40872
den_IMR90_103	TATAGGAGGGATGAGCTCATCCCAGTGGTTTGTATATACAGAAGATTCCTTAGACAGGATTCCTCTGGTGTATATACAAGATGCCTGAGTCTGTAGTACAGCTCATACTCAGGGTTTATATATACAGAGGATGAGTACTGCTCTG	IMR90	DEN	-1.36082	-1.34963	-1.16139	-0.929876	-1.45539	-1.51876	-1.44832	-1.58429	-1.20837	-0.90512	0.398352	-1.27624	-1.49289	-1.40755	-1.42958	-1.4935	-1.52627	-1.31832	-1.34681	-1.2526	-1.11361	-1.51043	-1.22337	-1.41416	-1.47607	-1.52799	-1.58106	-1.59957	-1.52439	-1.58546	-1.4301	-1.40422	-1.39954	-1.42225	-1.33795	-1.5364	-1.70495	-1.64689	-1.45622	-1.49016	-1.57994	-1.5452	-1.5736	-1.64624	-1.46305	-1.43535	-1.42772	-1.48236	-1.49298	-1.49142	-1.47567	-1.46339	-1.50242	-1.53569	-1.50365	-1.49924	-1.53764	-1.50854	-1.47482	-1.45795	-1.40824	-1.409	-1.38055	-1.41481
den_IMR90_104	TATACAAGATGCCTCTAGTACGGCTCATACCACTGGTACTCTTGTATATACAGAAGATGCCTCTGGTATACGATTCCTATGAGTAGTACGACCGACTCATACCACTGGTTCTTGTATATATACAGAGAGAGGAGGACTATACTAT	IMR90	DEN	-1.27395	-1.32282	-1.29344	-1.16383	-1.58524	-1.63839	-1.52496	-1.71598	-1.05953	-0.956655	0.295064	-1.03954	-1.45593	-1.40953	-1.41134	-1.49522	-1.51314	-1.36156	-1.40019	-1.09047	-1.14893	-1.44579	-1.24142	-1.43246	-1.37579	-1.62111	-1.68435	-1.66382	-1.5942	-1.62372	-1.44223	-1.43956	-1.39372	-1.42415	-1.27222	-1.56932	-1.81274	-1.71545	-1.61785	-1.60743	-1.6867	-1.60414	-1.78084	-1.79566	-1.67708	-1.47284	-1.57071	-1.51271	-1.5108	-1.544	-1.45924	-1.47064	-1.48407	-1.48531	-1.44651	-1.47456	-1.48456	-1.48738	-1.17261	-1.35139	-1.45098	-1.32497	-1.08846	-1.40669
den_IMR90_105	AGTCCTGCTCAGTGTATATACAAAGCCTATGAGTCGAGTACTGCTCATGGTTTATATATACAAGAATCCTCTGGATGAGCTCATGCCTGAGTCGTTTGTATATACAAAATCTATGAGTAGTACTGCTCATGGGCTTAGACTAATC	IMR90	DEN	-1.43462	-1.48504	-1.35582	-1.17552	-1.56466	-1.56527	-1.51294	-1.65699	-1.2059	-1.14648	0.266775	-1.1491	-1.5891	-1.54223	-1.56046	-1.57695	-1.56975	-1.41661	-1.404	-1.20926	-1.17027	-1.53148	-1.13809	-1.43109	-1.63598	-1.70389	-1.66733	-1.69977	-1.64277	-1.69171	-1.54625	-1.39381	-1.56013	-1.54757	-1.5617	-1.56045	-1.8205	-1.7891	-1.47417	-1.58086	-1.62817	-1.6427	-1.73276	-1.87754	-1.586	-1.54684	-1.59176	-1.61612	-1.52949	-1.54331	-1.54102	-1.52877	-1.63075	-1.64643	-1.54315	-1.64672	-1.6209	-1.54197	-0.84742	-1.42322	-1.40076	-1.31995	-0.916367	-1.45354
den_IMR90_106	CTAGTTTATATATACAGGAGAGGGATAGTACAGCTCAGTTTGTATATACAGAGGAGATGCCTGAGTCGAGTACTACTCATACCACTGCTCAGTACTGCTCATAGTTTAGTCTAGTACTACTCATGGCTTTTGTATACAAATAGAA	IMR90	DEN	-1.43648	-1.29426	-1.16502	-1.12833	-1.5926	-1.60786	-1.53838	-1.702	-0.884359	-0.977139	0.433865	-0.963272	-1.53668	-1.49261	-1.49909	-1.56638	-1.60461	-1.40318	-1.32632	-1.09287	-1.12835	-1.31089	-1.10465	-1.42682	-1.51587	-1.63994	-1.69799	-1.67094	-1.62377	-1.67994	-1.47232	-1.46025	-1.40706	-1.40757	-1.28351	-1.51474	-1.83032	-1.752	-1.60177	-1.57534	-1.66813	-1.58847	-1.77281	-1.84144	-1.67685	-1.49878	-1.61085	-1.50027	-1.52173	-1.56494	-1.46115	-1.48486	-1.54784	-1.54512	-1.51035	-1.53108	-1.56257	-1.53788	-1.09735	-1.31657	-1.45036	-1.39373	-1.08609	-1.48953
den_IMR90_107	CTAGTTTATATATACAGAGGAGAGATGCATGACTCTAGTACTGCTCATACCACTCTTTTATATATACAAGATGCCTGAGCTCAGTACAGCTCAGTGCTGCTCAGGGCTCTTGTATACAAAATATGACTGGGGATCACTCTGGTCT	IMR90	DEN	-1.4625	-1.34749	-1.25472	-1.10933	-1.57657	-1.51359	-1.48936	-1.60688	-1.07329	-1.04769	0.0985611	-1.2626	-1.52375	-1.44567	-1.44749	-1.47632	-1.5627	-1.36947	-1.38257	-1.29395	-1.2128	-1.45001	-1.26161	-1.42721	-1.54729	-1.57291	-1.59162	-1.58128	-1.51729	-1.61637	-1.42649	-1.41516	-1.3553	-1.36183	-1.23323	-1.46015	-1.76997	-1.68328	-1.47917	-1.51567	-1.60856	-1.56697	-1.6822	-1.72137	-1.64151	-1.50567	-1.56833	-1.51948	-1.5073	-1.56725	-1.50014	-1.4797	-1.50751	-1.50248	-1.476	-1.50461	-1.52348	-1.51146	-1.38927	-1.48333	-1.50067	-1.44971	-1.30069	-1.51882
den_IMR90_108	AGTACTGCTCAGAGTGTATATACAGAAGGTGTGGTTTATATATACAAGATGCCTCTAGTACTGCTCATACCACTGGTGTATATATACAAGAGATGCCTGAGTATGCCTATGAGTGGTTAGTACGGCTCACTCCAGCTCATACTCT	IMR90	DEN	-1.41977	-1.3932	-1.36402	-1.16787	-1.61581	-1.54733	-1.49603	-1.66899	-1.2381	-1.14997	0.0965805	-1.2905	-1.50233	-1.42778	-1.43683	-1.47922	-1.55478	-1.34196	-1.38401	-1.21868	-1.15868	-1.40311	-1.34962	-1.48461	-1.5023	-1.62206	-1.67721	-1.65595	-1.58717	-1.65187	-1.45525	-1.40917	-1.40382	-1.42816	-1.31032	-1.53016	-1.80704	-1.71311	-1.52934	-1.54695	-1.62401	-1.59504	-1.76404	-1.7648	-1.63907	-1.52098	-1.52896	-1.4668	-1.51515	-1.56485	-1.46958	-1.48702	-1.51032	-1.48756	-1.44491	-1.47212	-1.51052	-1.52482	-1.25717	-1.29758	-1.4295	-1.30107	-1.12454	-1.45266
den_IMR90_109	TCCTGTAGTACTGCTCATTGTTTATATATACAAAAGATTCCTGTAGTACTACTCAGACCACTTGTATATACAAGATTCCTATGAGTGGGTCTGAGCTCAGACCACTTGTATATACAAAGCCTCTGGGGTGTATACTCTGGATCCT	IMR90	DEN	-1.36331	-1.43126	-1.31247	-0.610228	-1.52173	-1.59651	-1.44147	-1.65635	-1.35906	-0.921558	0.524891	-1.39279	-1.56347	-1.47567	-1.50329	-1.52048	-1.63483	-1.38831	-1.43368	-1.3388	-1.15451	-1.36308	-1.05425	-1.47837	-1.59593	-1.66919	-1.74858	-1.70491	-1.59699	-1.62474	-1.45038	-1.43523	-1.48003	-1.47185	-1.40506	-1.52578	-1.86469	-1.78067	-1.58387	-1.51946	-1.60159	-1.58092	-1.80513	-1.90955	-1.68331	-1.51805	-1.59731	-1.55178	-1.57668	-1.48284	-1.46253	-1.48845	-1.51424	-1.52045	-1.51891	-1.55463	-1.57067	-1.55703	-1.44679	-1.5914	-1.45861	-1.30779	-1.29964	-1.52189
den_IMR90_110	TACTCTATGAGCTTAGACTCATTCCGCACTACTCATGCAGTACTGCTCATGCTGTACTACTCATACCGCACTGCTCAGTACTACTCATACTCAGAGTTTATACAGAAGATGCCTATGAGCTCATGCTTTATATACACAAAGAGGA	IMR90	DEN	-1.31568	-1.31744	-1.273	-1.40014	-1.55315	-1.54372	-1.49005	-1.67596	-1.00585	-1.15393	-0.137436	-0.941747	-1.43698	-1.38145	-1.37425	-1.32557	-1.45074	-1.26842	-1.34863	-1.07343	-1.09018	-1.36807	-1.30163	-1.4084	-1.45042	-1.60632	-1.5544	-1.53857	-1.53034	-1.52987	-1.41869	-1.37786	-1.38808	-1.42897	-1.36664	-1.45595	-1.67831	-1.63259	-1.49544	-1.47572	-1.57231	-1.58264	-1.58926	-1.65305	-1.56491	-1.48207	-1.50311	-1.48436	-1.43657	-1.46901	-1.4179	-1.41295	-1.46909	-1.45134	-1.40068	-1.51396	-1.37865	-1.4471	-1.05386	-1.25379	-1.37528	-1.42261	-1.108	-1.33664
den_IMR90_111	TTTACTCTAGTACAGCTCATGGTTTATATACAGTCTGAGTAGTACAGCTCAGTGTTTATATATACAAAAGAACTACTCAGACTTAGTGTACACAAGAGGAGCTCATGCAGTACTGCTCAGTGTGTATATACAGTAGGACTGGTCC	IMR90	DEN	-1.43821	-1.49763	-1.53866	-1.02979	-1.58923	-1.60621	-1.51415	-1.67897	-1.51246	-1.29163	-0.0336588	-1.47167	-1.51643	-1.43919	-1.44634	-1.49649	-1.58205	-1.32482	-1.48848	-1.27919	-1.26228	-1.48882	-1.39111	-1.5573	-1.56212	-1.61138	-1.62271	-1.6444	-1.56802	-1.63338	-1.45095	-1.37317	-1.40046	-1.40734	-1.28283	-1.52045	-1.77653	-1.64273	-1.57025	-1.26247	-1.40105	-1.34904	-1.72056	-1.76859	-1.46651	-1.5094	-1.44548	-1.47453	-1.49294	-1.45496	-1.47042	-1.48282	-1.50465	-1.49658	-1.48163	-1.49617	-1.52645	-1.51637	-1.49229	-1.64307	-1.36163	-1.49284	-1.26074	-1.43953
den_IMR90_112	CTCTTGTATATACAAGAGAGATGCCTGAGTCTGAGCTCATACCACTGGGCTCAGAGCAGCTCATTGTTTATACAGAAGATTCCTCTGAGCCTGAGCTCATGGTGTATATACACTCTGGATGAGCTCATACCACTGGTATATATAT	IMR90	DEN	-1.21257	-1.32574	-1.0684	-1.0273	-1.27204	-1.43095	-1.34888	-1.46292	-1.10046	-0.893236	0.568225	-1.18392	-1.43211	-1.32077	-1.36853	-1.37582	-1.43315	-1.28798	-1.30324	-1.29215	-1.08104	-1.46912	-1.22191	-1.43417	-1.44858	-1.46835	-1.54988	-1.5689	-1.4685	-1.51267	-1.41182	-1.36193	-1.34618	-1.37164	-1.39031	-1.44536	-1.58178	-1.58085	-1.28701	-1.275	-1.37253	-1.43962	-1.4045	-1.55434	-1.36766	-1.32554	-1.40095	-1.48283	-1.37656	-1.32673	-1.43378	-1.37137	-1.42291	-1.52801	-1.4343	-1.49293	-1.4456	-1.42442	-1.32672	-1.43221	-1.2883	-1.35456	-1.28438	-1.33521
den_IMR90_113	TATACACTAGACTCATACAGTACTGCTCATACTTCTGCTCATAGCACTTGTATATACAACCTCTGAGCTCATAGTGTATATACAGAAGATGCATGCCTCTAGTACTACTCATTGTTTATATATACAGAGGAGAGGGCTTAGAGAA	IMR90	DEN	-1.43154	-1.43624	-1.45706	-1.0037	-1.65021	-1.75863	-1.55254	-1.85393	-1.34939	-1.06122	0.378225	-1.30518	-1.62733	-1.59009	-1.57622	-1.64177	-1.71355	-1.39981	-1.40178	-1.21447	-1.17561	-1.44162	-1.30421	-1.53763	-1.5345	-1.7378	-1.73365	-1.65777	-1.62685	-1.73647	-1.43351	-1.46595	-1.44755	-1.43736	-1.38321	-1.62972	-1.89399	-1.78709	-1.71315	-1.60239	-1.69501	-1.65228	-1.82463	-1.87043	-1.67986	-1.58049	-1.6308	-1.62258	-1.56649	-1.57814	-1.53721	-1.60285	-1.62582	-1.55899	-1.48985	-1.55771	-1.63895	-1.63697	-1.17663	-1.56901	-1.42907	-1.17442	-1.07752	-1.50851
den_IMR90_114	CTAGGCAGTACTACTCAGAGGAGCTCATACTCATTCCTCTTGTATACAAATCCTCTGAGTGGTTCGTTTATATATACAAACTCTGGTGTATCCTGACTCTGAGCTCATTCCTCTTGTATATATACAGAAGAGATTCCTGAGTATT	IMR90	DEN	-1.37253	-1.46143	-1.33236	-0.838679	-1.5513	-1.64337	-1.4898	-1.67473	-1.40398	-1.05408	0.343173	-1.39736	-1.53258	-1.44164	-1.46109	-1.5409	-1.59998	-1.37249	-1.45895	-1.27948	-1.22195	-1.46411	-1.18723	-1.4662	-1.53738	-1.57894	-1.63478	-1.62986	-1.52852	-1.61206	-1.42838	-1.39345	-1.41482	-1.43176	-1.30378	-1.54157	-1.76308	-1.69098	-1.60143	-1.36862	-1.52512	-1.4379	-1.64288	-1.76889	-1.51273	-1.46802	-1.4556	-1.47919	-1.51383	-1.5319	-1.44687	-1.50795	-1.50978	-1.54092	-1.49181	-1.49959	-1.56354	-1.54075	-1.60508	-1.61006	-1.45308	-1.44098	-1.4443	-1.53169
den_IMR90_115	CTTATATATATACTATGAGCTCATAGTTTATACAAAATATGAGCTCATAGTGTATATACACTCTAGTACGACCCACTCATACCACTGTTGTATATACAGACTCTTGTATATACAGAAGAGATGCCTATGACTGAGCTGCTCTGCT	IMR90	DEN	-1.59773	-1.59711	-1.67647	-1.35232	-1.70727	-1.76282	-1.58735	-1.85522	-1.54059	-1.32208	0.0147523	-1.52817	-1.60941	-1.56605	-1.54502	-1.60085	-1.72175	-1.41461	-1.51036	-1.22769	-1.32618	-1.61498	-1.56666	-1.61221	-1.59397	-1.75192	-1.69714	-1.64963	-1.58194	-1.71782	-1.40046	-1.4024	-1.37826	-1.38376	-1.35777	-1.61748	-1.81373	-1.63399	-1.69887	-0.978736	-1.16216	-1.09422	-1.69245	-1.74124	-1.51873	-1.53537	-1.50663	-1.61202	-1.55668	-1.64137	-1.54825	-1.5911	-1.58662	-1.58073	-1.51621	-1.54372	-1.60148	-1.61351	-1.57806	-1.77666	-1.47862	-1.55342	-1.39311	-1.60386
den_IMR90_116	CTAGGCCTAGTACTGCTCAGTGTATACAGAAGATATGCCTATGAGTCGAGTACTACTCACTCCTAGGACTGGTTTATATATACAGGAGATTCCTATGAGCTCAGCTCAGCTCAGTGCAGCTTATTGTATATACAGAAGAGGAGAA	IMR90	DEN	-1.45214	-1.45363	-1.321	-1.31694	-1.5583	-1.57427	-1.50652	-1.6711	-1.10227	-1.13761	0.0858423	-1.14284	-1.60303	-1.53041	-1.53681	-1.59062	-1.59816	-1.40052	-1.34889	-1.05274	-1.12295	-1.46419	-1.26539	-1.42285	-1.57681	-1.68161	-1.60565	-1.62569	-1.60232	-1.66851	-1.4974	-1.42571	-1.43651	-1.44984	-1.39057	-1.47042	-1.8166	-1.75703	-1.47096	-1.59333	-1.64516	-1.64682	-1.71981	-1.81119	-1.63506	-1.5552	-1.5973	-1.58561	-1.47866	-1.57716	-1.54993	-1.55669	-1.63253	-1.62116	-1.55435	-1.5914	-1.60633	-1.53781	-0.972661	-1.23444	-1.4083	-1.36956	-0.908897	-1.45712
den_IMR90_117	GTCTAGTACTCCTTTGTATACACAGAGCTCATGGTTTATATATACAAGAGATTCCTGAGTCGTACTCACTCTTGTATATACAGAAGATGCATGAGTGCGTCGGGTTTAGTCGGAGTAGTACTACTCAGAGCAGCTCAGTCCTCTG	IMR90	DEN	-1.26163	-1.49461	-1.27882	-0.852444	-1.45097	-1.40963	-1.42709	-1.52187	-1.42683	-1.12327	0.148232	-1.34315	-1.40644	-1.32077	-1.35588	-1.39612	-1.41369	-1.32938	-1.46979	-1.34737	-1.1908	-1.45647	-1.15504	-1.47993	-1.49744	-1.486	-1.57958	-1.6042	-1.53628	-1.5261	-1.49389	-1.34182	-1.43969	-1.46067	-1.34825	-1.45184	-1.63592	-1.62037	-1.40978	-1.35153	-1.45985	-1.41981	-1.66033	-1.71723	-1.4873	-1.45782	-1.40903	-1.44525	-1.46306	-1.38321	-1.42175	-1.38536	-1.43497	-1.46703	-1.45932	-1.46786	-1.43706	-1.42545	-1.44834	-1.54653	-1.37706	-1.4183	-1.35667	-1.34217
den_IMR90_118	GCTCAGGCCTCTGGCTCTTTTATATATACAGTCTTGTATATACAAGATGCCTGAGTCTAGTACTGCTCATTGTTTATACACTGCCTGTAGTACTACTCATGGTTTATATACACTCTGAGTAGTACAGCTCATGGTTTGTATATAA	IMR90	DEN	-1.52189	-1.51674	-1.52594	-0.975071	-1.66277	-1.68203	-1.52011	-1.74816	-1.44358	-1.2118	0.322176	-1.41786	-1.56752	-1.5116	-1.50847	-1.55547	-1.65097	-1.38038	-1.49932	-1.26774	-1.23608	-1.48806	-1.38238	-1.59824	-1.60284	-1.67849	-1.67569	-1.66139	-1.61339	-1.68724	-1.43562	-1.41594	-1.47385	-1.45162	-1.3466	-1.57447	-1.83845	-1.70163	-1.65379	-1.28194	-1.4782	-1.36744	-1.78412	-1.8386	-1.59812	-1.53955	-1.51882	-1.53448	-1.53954	-1.55505	-1.47697	-1.5088	-1.52284	-1.50118	-1.52665	-1.55265	-1.57339	-1.56022	-1.41361	-1.58821	-1.40185	-1.46166	-1.12475	-1.49699
den_IMR90_119	AAGCAGTAGGGCTTTGTGTATACAAATCCTATGAGCTCATGCCTCTTATATATACAGGAGGAATGAGTACTCAGTACTGCTCATAGTGTATATACAGAAGAGATGCCTATGAGCTCATACCACTGCAGTGTATATACAGTATGCT	IMR90	DEN	-1.39643	-1.40498	-1.46	-1.27066	-1.50893	-1.6539	-1.50178	-1.72482	-1.2894	-1.16592	0.0989302	-1.27236	-1.46389	-1.39285	-1.37815	-1.46588	-1.55276	-1.27356	-1.39522	-1.17289	-1.18612	-1.44033	-1.45965	-1.50332	-1.43853	-1.60613	-1.60473	-1.59035	-1.52468	-1.59671	-1.35777	-1.31084	-1.31974	-1.34752	-1.26122	-1.53336	-1.78245	-1.66872	-1.60196	-1.36945	-1.46652	-1.4595	-1.63096	-1.65862	-1.4567	-1.47346	-1.43165	-1.4904	-1.4508	-1.44417	-1.4211	-1.45877	-1.45211	-1.4407	-1.38635	-1.4298	-1.45049	-1.48387	-1.34342	-1.53245	-1.29808	-1.38422	-1.09907	-1.36619
den_IMR90_120	AGCTCTAGTACTGCTCATGGTTTATATACACTAGTACAGCTCATACTCAGAGCAGCTCATTGTGTATATACAGGAGATTTGACTATGAGTCTGAGCTCATACTCCTAGTTTATATACACAAATCCTATGAGTGGGTGGGTTGATC	IMR90	DEN	-1.46615	-1.3904	-1.36199	-1.0661	-1.61094	-1.64813	-1.52111	-1.71804	-1.26009	-1.19409	0.161002	-1.2483	-1.54329	-1.47115	-1.45607	-1.52169	-1.60386	-1.34975	-1.41493	-1.24884	-1.20681	-1.43011	-1.33979	-1.50356	-1.53389	-1.61186	-1.61363	-1.59704	-1.53108	-1.63079	-1.4304	-1.30794	-1.38388	-1.38627	-1.30877	-1.53974	-1.75442	-1.6604	-1.60499	-1.40889	-1.54953	-1.48271	-1.60176	-1.68374	-1.47988	-1.4955	-1.45465	-1.50063	-1.49683	-1.54025	-1.45465	-1.4915	-1.50829	-1.50365	-1.47131	-1.49938	-1.54084	-1.50932	-1.44155	-1.51934	-1.44648	-1.4461	-1.3017	-1.4961
den_IMR90_121	CTAGTGTATATACAGAGTATGAGCTCATGCAGTACTGCTCATACCACTGTTGTATATACAGAAGAGAGGCTCCTGAGTGGTTCGTACTCAGCTCAGGGTTTATATATACAGGAGAGCTGCCTATGAGCTCATGAGCTCATACTCT	IMR90	DEN	-1.36476	-1.44336	-1.32802	-1.21682	-1.45536	-1.48434	-1.45099	-1.58412	-1.31329	-1.18023	0.0943309	-1.30791	-1.46212	-1.36762	-1.38404	-1.41794	-1.48049	-1.33054	-1.38169	-1.30263	-1.18589	-1.4872	-1.34475	-1.46157	-1.51981	-1.54952	-1.53686	-1.52765	-1.44203	-1.50224	-1.3748	-1.31795	-1.24334	-1.27933	-1.23307	-1.35361	-1.62423	-1.56218	-1.39097	-1.19221	-1.25872	-1.34358	-1.39086	-1.5039	-1.29621	-1.3971	-1.3638	-1.4767	-1.41925	-1.43165	-1.41703	-1.41349	-1.44376	-1.50878	-1.42816	-1.4494	-1.43332	-1.43823	-1.39427	-1.5122	-1.40467	-1.40574	-1.3809	-1.43932
den_IMR90_122	GCTCCTCTAGTATGTATGATGAGCTCATACCACTGGTCTGTGTACTCAGACTGGCTTATATACACAGGGGAGATTCCTATGACTGAGCTCATTGTTTATATATACAATTCCTATGACTGGTCGGCTTTTGTATATACTCTACTCT	IMR90	DEN	-1.42762	-1.44569	-1.41972	-0.772368	-1.46441	-1.61235	-1.50478	-1.68455	-1.33605	-1.12053	0.0685101	-1.3028	-1.52955	-1.49762	-1.51508	-1.53928	-1.57332	-1.38015	-1.35249	-1.14122	-1.14727	-1.48822	-1.11492	-1.35914	-1.50147	-1.6294	-1.61302	-1.6142	-1.5905	-1.60571	-1.46655	-1.48076	-1.42203	-1.43403	-1.4318	-1.56293	-1.729	-1.71591	-1.5489	-1.48636	-1.5253	-1.5307	-1.60155	-1.72997	-1.53103	-1.35991	-1.50671	-1.53786	-1.38393	-1.17586	-1.42473	-1.41937	-1.50809	-1.55359	-1.50988	-1.55581	-1.55357	-1.49818	-1.26652	-1.4903	-1.19441	-1.23959	-1.12539	-1.22842
den_IMR90_123	AGCTCTAGTTTGTATATACACTACTCATACCACTGGCTTGTATATACAGAGAAGACTCAGATGAGCTCAGAGCAGCTCATTGTTTATACACGAGAAGAGCTCATACTCATAGCACTTGTGTATACAGCCTGCCTGAGTACTGCTC	IMR90	DEN	-1.22312	-1.43294	-1.24165	-0.764641	-1.41552	-1.47923	-1.43522	-1.5443	-1.26879	-1.10343	0.41086	-1.20306	-1.42041	-1.3337	-1.3494	-1.36531	-1.43693	-1.28082	-1.42675	-1.32109	-1.13631	-1.46873	-1.18722	-1.46483	-1.47316	-1.49044	-1.51917	-1.56434	-1.53973	-1.53702	-1.4605	-1.35773	-1.44049	-1.45553	-1.38156	-1.46918	-1.68666	-1.66089	-1.45654	-1.34965	-1.46379	-1.45704	-1.59461	-1.71003	-1.41028	-1.45353	-1.38455	-1.43616	-1.40858	-1.32771	-1.37223	-1.34305	-1.40719	-1.47893	-1.42961	-1.49439	-1.40982	-1.41851	-1.30293	-1.42458	-1.27802	-1.36036	-1.13821	-1.25438
den_IMR90_124	TTTATACAAGAGGAGCTCATACCACTTGTATATACAGGAGATGCATTCCTATGAGCTCATACCACTGGTGTATATACACAAGATTCCTATGAGTAGTACTGCTCATTGTGTATATACAAGATTCCTCTGGGGTAGAGTACTTCTG	IMR90	DEN	-1.19225	-1.35015	-1.25444	-0.821172	-1.46029	-1.68593	-1.46885	-1.73626	-1.25011	-0.903506	0.450351	-1.28149	-1.53089	-1.43568	-1.45821	-1.51586	-1.6196	-1.32049	-1.36536	-1.25443	-1.14064	-1.37972	-1.27883	-1.55713	-1.32816	-1.55018	-1.64937	-1.61714	-1.52792	-1.6297	-1.39571	-1.44382	-1.39246	-1.40544	-1.2977	-1.55953	-1.77638	-1.68947	-1.63064	-1.42831	-1.54638	-1.49746	-1.69057	-1.73909	-1.49683	-1.49605	-1.50626	-1.52199	-1.49119	-1.47775	-1.44779	-1.49554	-1.48124	-1.4875	-1.4394	-1.44987	-1.50874	-1.51923	-1.45738	-1.545	-1.33875	-1.30134	-1.28561	-1.38576
den_IMR90_125	TTTATATATACAGGAGATGCCTCTAGTACTGCTCATGCCTCATGTATACAAGATGCCTCTAGTACTGCTCAGTGTATACAAAATGGATGAGCTCATAGTTTATACATCCTATGAGCTCATACCACTTGTATATACAGAGAGAGGA	IMR90	DEN	-1.33961	-1.41893	-1.30983	-1.00708	-1.54869	-1.69595	-1.52036	-1.7731	-1.20134	-0.943006	0.832752	-1.19429	-1.53948	-1.46064	-1.46519	-1.55065	-1.61099	-1.33479	-1.347	-1.18586	-1.07758	-1.48775	-1.29816	-1.50614	-1.47301	-1.66592	-1.68427	-1.63117	-1.5862	-1.66223	-1.38292	-1.43013	-1.43308	-1.42878	-1.41421	-1.62609	-1.80956	-1.73821	-1.63499	-1.46549	-1.59526	-1.57714	-1.67798	-1.76926	-1.57727	-1.50704	-1.5197	-1.56265	-1.49548	-1.52133	-1.45057	-1.50011	-1.51123	-1.52779	-1.46633	-1.52674	-1.54681	-1.53559	-1.27808	-1.5358	-1.36621	-1.36373	-1.17191	-1.43976
den_IMR90_126	CAGCTCAGGGTGTATATACAGGATGCCTCTTGTGTATATACAGAAGAGATGCATGCCTATGAGCTCATACAGTACTGCTCATACCACTTGTATATACAAGATTCCTCTGTGGTTGAGCCGACTCATGGCTCTTATATATACAAAA	IMR90	DEN	-1.20384	-1.32084	-1.15432	-0.895281	-1.48733	-1.478	-1.46564	-1.57311	-1.12445	-0.913379	0.760631	-1.12774	-1.42047	-1.29476	-1.3342	-1.34403	-1.45115	-1.27415	-1.33519	-1.24229	-1.05461	-1.40906	-1.16558	-1.4459	-1.4735	-1.54258	-1.63545	-1.62866	-1.5486	-1.56207	-1.41957	-1.37961	-1.43311	-1.42505	-1.34335	-1.48718	-1.73094	-1.66788	-1.41978	-1.38596	-1.49208	-1.48606	-1.66462	-1.73512	-1.52636	-1.40508	-1.45878	-1.46586	-1.45447	-1.43454	-1.40743	-1.3923	-1.40966	-1.46283	-1.36006	-1.45541	-1.3897	-1.45757	-1.21357	-1.33683	-1.38513	-1.38986	-1.21962	-1.39256
den_IMR90_127	AGCTCTAGTACTGCTCATACCACTGGTTGAGCTCATGCCTCACGGCTCATACAGTACTACTCATACTCATGCTCAGATTGTATATACAGAAGATGCCTGGATTAATTACTCTAGTACGACTCATACCACTTGTGTATATAGAGAA	IMR90	DEN	-1.38666	-1.29785	-1.24541	-1.32737	-1.641	-1.5602	-1.53593	-1.69054	-0.953643	-0.985797	-0.235153	-0.931797	-1.53543	-1.4938	-1.48952	-1.5213	-1.54978	-1.34309	-1.30323	-1.063	-1.08235	-1.31924	-1.12139	-1.30121	-1.49762	-1.71054	-1.6051	-1.61177	-1.5931	-1.62707	-1.40632	-1.44102	-1.44573	-1.47151	-1.43783	-1.5559	-1.76937	-1.71384	-1.54602	-1.60882	-1.69084	-1.67374	-1.72177	-1.76909	-1.69441	-1.50914	-1.5654	-1.49516	-1.39649	-1.50143	-1.43478	-1.49337	-1.5302	-1.49952	-1.43264	-1.54315	-1.51385	-1.52671	-1.01299	-1.03462	-1.29068	-1.20238	-0.930029	-1.4068
den_IMR90_128	TGTATATACAAGATATGGACCAACTCATGGAGTACTGCTCAGTCCTCTGAGCTCATGCCTCTTGTATATACAAGATTCCTATGGATGAGTCGAGTACTGCTCATTCCTCTTGTATATACACTCTAGTACTGCTCAGAGGTATTCT	IMR90	DEN	-1.28313	-1.2679	-1.14705	-1.12944	-1.55493	-1.56927	-1.49675	-1.63957	-0.930521	-0.878402	0.603424	-0.928326	-1.50566	-1.42555	-1.46226	-1.4895	-1.55031	-1.35704	-1.30744	-1.11329	-1.07858	-1.32635	-1.12269	-1.43417	-1.47536	-1.59315	-1.70427	-1.67495	-1.58966	-1.64204	-1.48101	-1.44026	-1.47712	-1.48046	-1.38788	-1.55595	-1.8294	-1.74803	-1.5394	-1.62344	-1.6981	-1.64011	-1.76883	-1.83231	-1.70157	-1.50738	-1.56877	-1.49975	-1.51767	-1.48685	-1.43045	-1.44004	-1.48108	-1.47436	-1.45924	-1.53078	-1.55303	-1.49112	-1.0305	-1.27713	-1.45046	-1.29564	-0.94921	-1.36583
den_IMR90_129	TGAGTTTATATATACAGGAGATTCCTGAGTCTAGTACTACTCATGGTTTATATACACTCTGGTACGTGTATATACAGAAGATGCCTCTAGTACTGCTCATAGTTTATATACAGAAGATTCCTGAGTCGAGTACTGCTCATATGCT	IMR90	DEN	-1.42967	-1.48258	-1.43063	-0.946798	-1.69751	-1.73196	-1.54797	-1.81396	-1.41005	-0.989818	0.621775	-1.46058	-1.59602	-1.52147	-1.5255	-1.63122	-1.67334	-1.41016	-1.42054	-1.21824	-1.20283	-1.50344	-1.35928	-1.60486	-1.51232	-1.68062	-1.66394	-1.62912	-1.54271	-1.74875	-1.43399	-1.47331	-1.44815	-1.41831	-1.31588	-1.58845	-1.85349	-1.75495	-1.69478	-1.48092	-1.62023	-1.49922	-1.78936	-1.84671	-1.61466	-1.55363	-1.55605	-1.56483	-1.56251	-1.60346	-1.56771	-1.60925	-1.60035	-1.57893	-1.55875	-1.5582	-1.65336	-1.60164	-1.5186	-1.62643	-1.46794	-1.42387	-1.34505	-1.55399
den_IMR90_130	TGAGGTTTTATATACACAACCTCTAGTCTGAGTCCAGCTCATACCACTTGTATATACAAGATGCCTGACTCTGGTACGTTTGTATATACAGAGGAGAGGGATGGTTCAGCTCATACCACTGGTTCTTTTGTATATACAGAGAGGA	IMR90	DEN	-1.27247	-1.46274	-1.3153	-0.755442	-1.49445	-1.50646	-1.44086	-1.56587	-1.52133	-1.13778	0.309311	-1.46379	-1.4399	-1.32786	-1.34836	-1.37711	-1.48019	-1.29205	-1.48559	-1.3893	-1.2225	-1.46883	-1.26377	-1.51631	-1.49973	-1.50784	-1.55205	-1.55229	-1.48325	-1.49145	-1.39988	-1.32983	-1.42195	-1.42831	-1.29684	-1.45961	-1.60785	-1.53842	-1.46443	-1.04771	-1.22308	-1.14885	-1.62243	-1.67825	-1.40042	-1.42136	-1.3008	-1.39093	-1.43697	-1.3755	-1.42385	-1.40674	-1.42572	-1.43743	-1.4436	-1.45425	-1.42793	-1.45841	-1.57628	-1.54651	-1.33714	-1.4655	-1.46759	-1.4023
den_IMR90_131	GCTCAGGCTTCTTGTATATACAGAAGAGAGATGCATGAGCTCATATGAGCTCATACTCAGTACTGCTCATGCTTCTTGTATATACAAGATGCCTATGAGCTCATGGTTTATACTATTCCTCTGAGTAGTCTTAGTCCTCTACTCT	IMR90	DEN	-1.24634	-1.28381	-1.24056	-1.28728	-1.55126	-1.64423	-1.51006	-1.70277	-1.0574	-1.09608	0.200103	-0.983962	-1.48268	-1.40251	-1.40991	-1.44528	-1.53592	-1.33149	-1.29735	-1.20474	-1.15276	-1.39806	-1.29854	-1.46826	-1.48514	-1.58031	-1.62566	-1.5827	-1.52526	-1.55585	-1.40779	-1.39756	-1.35452	-1.39322	-1.36305	-1.56113	-1.72093	-1.67086	-1.57238	-1.46676	-1.57435	-1.57513	-1.48175	-1.60018	-1.49029	-1.47983	-1.45124	-1.50053	-1.47685	-1.49568	-1.42026	-1.4409	-1.4743	-1.47798	-1.40573	-1.50265	-1.46082	-1.49102	-1.36135	-1.43472	-1.45121	-1.38791	-1.36342	-1.42105
den_IMR90_132	GCTCAGTTTTTATATACAGAAGAGATGCCTCTAGTACTGCTCATACCACTGCTTACTCATACCACTGGCTCTTGTATATATACAATGCATTCCTCTAGTACTGCTCATAGTGTATATACAGCCTCTGGTGTATACACTGTAGTCT	IMR90	DEN	-1.42043	-1.40985	-1.36991	-1.10614	-1.5814	-1.70109	-1.53705	-1.80341	-1.0595	-0.938751	0.377969	-1.20575	-1.66538	-1.60938	-1.60378	-1.62956	-1.71513	-1.40483	-1.33287	-1.06548	-1.08008	-1.41164	-1.31584	-1.45073	-1.35329	-1.74209	-1.74923	-1.69096	-1.67959	-1.80329	-1.47124	-1.51243	-1.50217	-1.51177	-1.46358	-1.59244	-1.90929	-1.82786	-1.67738	-1.61774	-1.7001	-1.66611	-1.88192	-1.93576	-1.80202	-1.62006	-1.71324	-1.67288	-1.53454	-1.61368	-1.59713	-1.63695	-1.66269	-1.62153	-1.55568	-1.60701	-1.67222	-1.60871	-0.960592	-1.40516	-1.34844	-1.19895	-0.888394	-1.47177
den_IMR90_133	CTAGTATATACACTATGGATAGTACGGCTCATACCACTGCACTTTGTATATACAGAAGAGAGATTCCTATGAGTCGAGTACAGCTCATGCTCATACTCAGTTTGTATATACAGAAGATGCCTATGAGTGGTTTGTTCTGTATTCT	IMR90	DEN	-1.50359	-1.4104	-1.33366	-1.07642	-1.69261	-1.70089	-1.5738	-1.76336	-1.08784	-0.997278	0.413617	-1.11602	-1.59557	-1.54224	-1.54185	-1.62443	-1.67074	-1.39145	-1.41312	-1.17471	-1.16027	-1.44333	-1.2463	-1.46611	-1.53758	-1.68552	-1.72151	-1.68109	-1.63548	-1.74544	-1.50769	-1.48535	-1.49731	-1.49141	-1.38694	-1.60399	-1.88965	-1.79716	-1.6562	-1.60515	-1.71134	-1.6254	-1.82427	-1.87976	-1.74303	-1.56431	-1.66087	-1.57086	-1.57462	-1.57796	-1.53067	-1.56245	-1.57394	-1.57028	-1.53901	-1.56637	-1.61516	-1.58586	-1.0934	-1.3521	-1.47469	-1.40685	-1.06832	-1.52203
den_IMR90_134	AGGCCTAGGCTTAAGCTCAGGGCTCTTGTATATACAATGCAGTACTACTCATTGTTTATATACAGAAGAGTCCTATGAGTGAGTCTGAGCTCATAGTTTATACAAAGGATGAGCTCATACCACTGGGAGCTTAGTCTTATACTAT	IMR90	DEN	-1.46114	-1.48611	-1.40778	-1.08293	-1.48202	-1.65929	-1.49129	-1.73691	-1.29938	-1.18102	0.0653663	-1.18485	-1.62352	-1.5989	-1.60962	-1.62153	-1.64892	-1.42041	-1.39821	-1.22428	-1.20882	-1.4956	-1.11436	-1.42567	-1.63798	-1.70971	-1.71359	-1.70572	-1.64395	-1.69648	-1.51764	-1.40675	-1.4619	-1.49357	-1.50279	-1.61087	-1.81909	-1.74353	-1.58981	-1.55988	-1.628	-1.65128	-1.63698	-1.77974	-1.58649	-1.47052	-1.54988	-1.57758	-1.47693	-1.49929	-1.48461	-1.53763	-1.61629	-1.62049	-1.54391	-1.61605	-1.62635	-1.57853	-1.01202	-1.46503	-1.32567	-1.22594	-1.0099	-1.4439
den_IMR90_135	TATACAAGATTCCTATGAGCTCATAGTTTATACAGAAGATGCCTATGAGCTCATACTACTGCTCATGCTCATGGTTTATACATCCTCTGAGTAGTACTACTCAGTCCACTTGTATATACAAGATGCATGAGTCGGAGCTCTTCTG	IMR90	DEN	-1.34773	-1.29205	-1.27695	-1.45065	-1.60544	-1.63253	-1.52556	-1.70778	-0.949705	-1.06899	0.0627875	-0.922412	-1.5251	-1.46664	-1.47076	-1.50266	-1.55689	-1.36914	-1.22597	-1.05935	-1.10778	-1.37012	-1.27467	-1.39071	-1.54027	-1.66672	-1.65031	-1.6184	-1.56555	-1.60718	-1.44404	-1.44947	-1.40095	-1.42944	-1.39669	-1.56435	-1.78209	-1.73628	-1.56659	-1.59768	-1.66076	-1.65355	-1.61762	-1.71914	-1.63966	-1.49732	-1.55776	-1.53475	-1.48581	-1.49693	-1.43976	-1.44701	-1.49927	-1.48572	-1.44454	-1.5459	-1.49278	-1.51421	-1.17748	-1.29879	-1.43915	-1.36224	-1.16586	-1.40374
den_IMR90_136	CTTGTATATACAGAAGATGCCTGAGTATGAGCTCAGTACTGCTCATATTGTATATACATCCTCTAGTACTGCTCATAGTTTATAATTCCTCTGGTCTTACTCTTCTTGTATACACAAGATGCCTGAGTCGGAGCTTAGTGTATAA	IMR90	DEN	-1.45601	-1.4169	-1.41599	-1.07664	-1.62051	-1.6729	-1.52844	-1.71263	-1.26677	-1.13332	0.277448	-1.28472	-1.52933	-1.48466	-1.4646	-1.56136	-1.59541	-1.3612	-1.44086	-1.19562	-1.21228	-1.5126	-1.43971	-1.51588	-1.49451	-1.62257	-1.63092	-1.59331	-1.55511	-1.65478	-1.41623	-1.40492	-1.39153	-1.40255	-1.28343	-1.57132	-1.82253	-1.69515	-1.63394	-1.51526	-1.64376	-1.55191	-1.70475	-1.72666	-1.55768	-1.52544	-1.52074	-1.56535	-1.53122	-1.57418	-1.48456	-1.54311	-1.52454	-1.49696	-1.49824	-1.52319	-1.57159	-1.53164	-1.43128	-1.58641	-1.45052	-1.4741	-1.04274	-1.43111
den_IMR90_137	AGCTCTAGTAAGGCTTAGTCCTCTGAGTAGTCTGATGACTAGTACTACTCATTGTGTATATACAAGAGAGGGATGCCTCTGGTTAGTCCGACTCATAGCTCTTATATACACAAGATTCCTCTGGTACAGCTCAGTGTTTATATAA	IMR90	DEN	-1.44523	-1.41525	-1.39195	-1.24904	-1.53824	-1.61101	-1.48137	-1.72822	-1.19968	-1.1403	-0.191641	-1.12241	-1.60991	-1.57575	-1.57688	-1.56448	-1.6403	-1.44335	-1.32725	-1.04107	-1.08582	-1.35928	-1.12975	-1.34839	-1.63343	-1.79309	-1.66773	-1.6298	-1.63745	-1.68663	-1.49368	-1.48631	-1.49379	-1.51994	-1.50127	-1.51061	-1.84081	-1.78966	-1.5911	-1.67691	-1.72384	-1.69665	-1.83743	-1.93029	-1.75189	-1.55867	-1.65997	-1.58476	-1.43512	-1.47976	-1.50245	-1.52995	-1.6351	-1.60234	-1.51472	-1.65582	-1.63141	-1.56077	-0.962567	-1.33945	-1.19936	-1.22191	-0.672693	-1.23245
den_IMR90_138	AAGCCTGAGCCTAGGCTCATGCCTGAGCTCAGGGTTTATATACAGAAGAGCAGCTCATACCACTTGTATATACAAGAGATTCCTAAGACTCTGAGCTCAGATTGTATATACAGAAGAGATGAGCTCATAGTACTGCCTATACTCT	IMR90	DEN	-1.26872	-1.37556	-1.22772	-1.03832	-1.3922	-1.47047	-1.41197	-1.52114	-1.33379	-1.04788	0.323618	-1.40151	-1.44988	-1.33916	-1.38005	-1.41754	-1.46031	-1.30485	-1.41326	-1.33625	-1.18407	-1.51011	-1.35038	-1.53071	-1.45353	-1.46524	-1.57282	-1.60572	-1.45928	-1.54897	-1.40457	-1.20507	-1.3463	-1.36932	-1.25081	-1.4109	-1.68806	-1.63685	-1.34546	-1.38263	-1.47583	-1.47569	-1.53822	-1.6099	-1.39243	-1.39288	-1.38181	-1.46674	-1.45297	-1.46806	-1.45406	-1.45641	-1.45548	-1.50425	-1.44665	-1.43385	-1.48348	-1.45994	-1.5214	-1.52452	-1.44986	-1.42072	-1.41557	-1.42817
den_IMR90_139	AGGCAGAAGAGCTCAGGGTTTATATACAAGAAGGGCTCATGGTTTATATACAAGAACTACTCATGGTTTATATACAGAAGCTCTGAGCCGACTCCTCTTGTATATACAGTATGAGCTCATTCCTCTGTTTTATATATACAGTGGA	IMR90	DEN	-1.54807	-1.55011	-1.57837	-1.14942	-1.62465	-1.66902	-1.5338	-1.69074	-1.53411	-1.33312	-0.0635308	-1.5797	-1.59956	-1.52426	-1.51864	-1.57372	-1.65269	-1.39919	-1.50257	-1.31048	-1.29118	-1.62172	-1.50837	-1.5746	-1.5604	-1.63388	-1.57656	-1.55702	-1.50004	-1.64107	-1.43164	-1.37158	-1.37501	-1.39176	-1.30184	-1.53287	-1.71923	-1.58418	-1.57906	-1.17851	-1.32771	-1.2583	-1.56283	-1.62528	-1.28956	-1.5017	-1.43383	-1.54929	-1.51332	-1.58853	-1.56282	-1.58213	-1.59354	-1.5875	-1.52141	-1.50925	-1.59997	-1.5649	-1.62221	-1.71299	-1.47171	-1.5133	-1.4415	-1.58395
den_IMR90_140	GCCTAAGCAGTATTCTAGTACTGCTCATGCCTCTTGTATATACAGAAGATTCCTATGACTGAGCTCATGCCTCTTGTATATACAAGAGATTCCTATGAGCTCATGCTCATGGTGTATACAGAAGATTCCTATGAGCTCATACTCT	IMR90	DEN	-1.16097	-1.37352	-1.26211	-1.06283	-1.44958	-1.58899	-1.46977	-1.67308	-1.25749	-0.979475	0.450431	-1.27797	-1.54847	-1.45749	-1.49099	-1.51507	-1.5784	-1.3616	-1.34162	-1.29631	-1.11357	-1.44982	-1.25041	-1.50685	-1.44328	-1.55536	-1.61151	-1.59666	-1.50869	-1.59615	-1.42376	-1.43839	-1.39916	-1.42789	-1.42928	-1.52616	-1.70487	-1.67751	-1.47173	-1.38537	-1.45575	-1.5093	-1.54318	-1.68597	-1.47856	-1.49088	-1.46662	-1.54712	-1.46645	-1.47959	-1.50438	-1.52198	-1.54695	-1.577	-1.49093	-1.54051	-1.54057	-1.51927	-1.45452	-1.56508	-1.38018	-1.34025	-1.38656	-1.39399
den_IMR90_141	TATAGACTCTGGTTGAGCTCAGTACTGCTCATACCACTAGTACTGCTCAGTGTATACTACTCACTCAGTCCTACTGTTTGTATATACAGAAGATGCCTCTGAGCTCATGGTTTATATATCCTATGAGCTCATACTCATGGTCTAT	IMR90	DEN	-1.40434	-1.37984	-1.37596	-1.30029	-1.5582	-1.6376	-1.51566	-1.72034	-1.31686	-1.1743	-0.0871334	-1.25435	-1.49602	-1.42657	-1.42622	-1.51441	-1.57084	-1.3299	-1.41315	-1.21452	-1.21914	-1.46078	-1.36881	-1.46058	-1.48835	-1.57076	-1.62908	-1.60019	-1.53531	-1.56936	-1.39351	-1.40759	-1.30521	-1.32594	-1.23415	-1.53575	-1.73222	-1.62915	-1.5699	-1.46002	-1.54611	-1.50969	-1.57847	-1.63524	-1.51158	-1.44251	-1.47067	-1.4889	-1.47524	-1.51998	-1.44828	-1.48379	-1.51076	-1.47887	-1.46005	-1.46805	-1.51604	-1.51443	-1.48114	-1.52628	-1.47438	-1.42199	-1.32673	-1.48499
den_IMR90_142	AGTACTACTCATACCACTGGTTTATATATACAAGAGAGTTAGACCGACTCATGGTTTATATATACAAAAGGGATGCCTAGTACGGCTCATAGTTTATATACAGAAGAGGAGCTCATACCACACTGCTCATGGTGTACTCTAGTCT	IMR90	DEN	-1.32855	-1.40664	-1.28283	-0.869331	-1.64988	-1.64691	-1.54555	-1.68335	-1.29507	-0.994981	0.445566	-1.21058	-1.51115	-1.44513	-1.46567	-1.53046	-1.59061	-1.36296	-1.42542	-1.23219	-1.19224	-1.43218	-1.05544	-1.42416	-1.5528	-1.62652	-1.68441	-1.69665	-1.59928	-1.65999	-1.47578	-1.42049	-1.44536	-1.44623	-1.30854	-1.58739	-1.82908	-1.72193	-1.62073	-1.50261	-1.63061	-1.53484	-1.75216	-1.80955	-1.64286	-1.47487	-1.53956	-1.47838	-1.53327	-1.53975	-1.46114	-1.49898	-1.51838	-1.52984	-1.4562	-1.48557	-1.50859	-1.53904	-1.41981	-1.51513	-1.46372	-1.42513	-1.33773	-1.51765
den_IMR90_143	AGTAGAGCTCAGTACTGCTCAGTCCTCATGTATACAGAAGATGCCTGAGTGAGTCTGAGCTCATACCACTGGTTTGTATATACACAAGATGCATGCCTGAGTGAGTCGGGCTGAGCTCATACCACTGGTTTGTATATACAGAGGA	IMR90	DEN	-1.047	-1.2691	-0.95871	-0.832796	-1.36242	-1.39099	-1.39531	-1.49285	-1.06898	-0.840615	0.730363	-1.00828	-1.38405	-1.26347	-1.32554	-1.28802	-1.355	-1.2531	-1.22964	-1.15621	-0.915922	-1.24587	-0.971954	-1.41428	-1.39456	-1.43863	-1.56398	-1.59608	-1.4882	-1.45933	-1.43903	-1.38063	-1.45868	-1.4739	-1.42802	-1.45555	-1.53859	-1.5515	-1.32523	-1.34805	-1.4497	-1.4563	-1.62875	-1.70512	-1.46656	-1.35601	-1.4166	-1.42042	-1.39769	-1.32887	-1.37544	-1.33371	-1.39909	-1.45857	-1.36762	-1.46543	-1.35804	-1.37437	-1.21189	-1.30473	-1.27313	-1.36669	-1.18478	-1.31622
den_IMR90_144	AGTACTCTCTAGTACTACTCATACCAGCTCAGAGTGTATATACAGAAGATGCCTCTGGTTGAGCTCATGAGCTCATAGTTTATATACAGAAGATGCCTATGAGCTCATATTGTATATACAAATCCTATGAGCTCATGGCTGTTCT	IMR90	DEN	-1.31826	-1.38253	-1.31856	-1.25873	-1.63872	-1.67168	-1.551	-1.72407	-1.13603	-1.08975	0.24738	-1.1446	-1.51099	-1.44137	-1.44726	-1.52294	-1.57511	-1.36818	-1.36134	-1.2125	-1.19411	-1.50549	-1.36197	-1.51039	-1.50258	-1.64517	-1.62118	-1.63006	-1.51449	-1.62965	-1.38552	-1.42779	-1.34567	-1.35622	-1.33346	-1.58345	-1.78376	-1.70532	-1.59142	-1.45772	-1.54512	-1.54359	-1.53083	-1.64342	-1.46714	-1.47628	-1.49659	-1.51455	-1.50338	-1.53097	-1.48377	-1.52714	-1.51855	-1.5688	-1.44489	-1.50348	-1.52398	-1.53558	-1.42243	-1.51157	-1.46121	-1.37779	-1.34959	-1.4871
den_IMR90_145	CTAGTACTGCTCAGTCTGATGAGCTCATACTGTACTGCTCAGAGGAGCTCACTCATCTTGTATATACAAGAGGGGGATGCCTGAGTCGAGTACTACTCATACCACTTGTATATACAAATCCTATGAGCTCATGGTTTATACTAGA	IMR90	DEN	-1.20347	-1.23523	-1.10826	-1.10387	-1.44768	-1.49332	-1.4237	-1.56069	-0.952418	-0.931613	0.517496	-0.827502	-1.38842	-1.30221	-1.34427	-1.31264	-1.3906	-1.28785	-1.26388	-1.04062	-0.986058	-1.31497	-1.10878	-1.31893	-1.49548	-1.5696	-1.63583	-1.62528	-1.55413	-1.49648	-1.46137	-1.2987	-1.41141	-1.43278	-1.39611	-1.49398	-1.71902	-1.71018	-1.43248	-1.47729	-1.56397	-1.58076	-1.61342	-1.73062	-1.5692	-1.40976	-1.4428	-1.4757	-1.47299	-1.38209	-1.31382	-1.2891	-1.38976	-1.42596	-1.34868	-1.46556	-1.35139	-1.40573	-1.01022	-1.20582	-1.38507	-1.34579	-1.04259	-1.28101
den_IMR90_146	AGGCTTATTACTCTGGACTCATACTCATTGTGTATATACAGGAGAGATGCCTATGAGTAGGAGTTCATCTGAGCTCAGGGTTTATACAAGAGATGCCTGACTCTAGTCCTAGTGTTTATGTACAGCTCAGATGAGCTCATACTCT	IMR90	DEN	-1.35586	-1.32513	-1.29093	-1.2649	-1.53154	-1.56651	-1.47287	-1.63284	-1.162	-1.1497	-0.130351	-1.1494	-1.47941	-1.38831	-1.39936	-1.45335	-1.5078	-1.30982	-1.33067	-1.18831	-1.17622	-1.396	-1.23926	-1.44616	-1.43117	-1.52444	-1.57093	-1.5559	-1.45993	-1.52686	-1.37461	-1.31412	-1.31811	-1.34571	-1.28103	-1.4639	-1.64149	-1.61421	-1.48459	-1.47642	-1.54738	-1.51401	-1.52075	-1.5827	-1.44796	-1.39264	-1.40625	-1.40345	-1.38793	-1.4111	-1.38776	-1.41773	-1.43605	-1.45598	-1.40925	-1.45103	-1.45305	-1.4442	-1.3615	-1.36895	-1.3755	-1.33591	-1.26453	-1.37654
den_IMR90_147	GCCTAAGCTCATACCACTGGTTTATATATACAAATCCTCTATGAGCTCAGACCAGCTCACTCCTGCTCAGATTGTATATACAAGCTATGCCTGAGCTCATAGGACTGAGCTCATGCCTCAGTCGTTTATATATACAGAGGAAGAA	IMR90	DEN	-1.38016	-1.41086	-1.29721	-1.11946	-1.38248	-1.51826	-1.41621	-1.56701	-1.37757	-1.15521	0.278503	-1.43311	-1.51058	-1.41346	-1.42981	-1.43049	-1.49422	-1.33294	-1.44125	-1.38623	-1.22108	-1.50516	-1.30779	-1.52653	-1.52179	-1.49805	-1.45768	-1.50917	-1.39789	-1.5129	-1.41063	-0.889983	-1.35082	-1.36712	-1.31283	-1.39732	-1.58507	-1.53011	-1.28732	-1.23456	-1.38155	-1.38092	-1.47117	-1.59427	-1.28916	-1.42934	-1.35314	-1.47516	-1.44672	-1.51983	-1.46298	-1.46003	-1.50834	-1.52246	-1.47013	-1.50189	-1.49601	-1.49879	-1.4906	-1.54967	-1.38434	-1.43358	-1.38541	-1.50326
den_IMR90_148	TTTATATACACTCTAGTAGGGCTCACTCATTGTTTATACTCTGAGTGTGAGCTCATGCCTCTGAGCTTAGTTTATATATACAAGATTCCTATGAGCTCATGGCTTATATATACAAGAGGAGCTCATACTCATACTCCTGGGTTCT	IMR90	DEN	-1.48199	-1.48443	-1.36063	-0.941293	-1.59213	-1.67011	-1.52078	-1.71998	-1.35948	-1.08763	0.404282	-1.40665	-1.59631	-1.53201	-1.55307	-1.61563	-1.66006	-1.40387	-1.43496	-1.3187	-1.22253	-1.49163	-1.25139	-1.55467	-1.58907	-1.63385	-1.66088	-1.63459	-1.52625	-1.66232	-1.43044	-1.43948	-1.39726	-1.39539	-1.37138	-1.56111	-1.74984	-1.66221	-1.59591	-1.25134	-1.39364	-1.33808	-1.57456	-1.71684	-1.44233	-1.50021	-1.48467	-1.51311	-1.50414	-1.52461	-1.52303	-1.56519	-1.58037	-1.60824	-1.50878	-1.54413	-1.61785	-1.57826	-1.51828	-1.61243	-1.43193	-1.42447	-1.37475	-1.57037
den_IMR90_149	AGCCGAGTCTAGTACTGCTCAGTGTATACTATGAGCTCATTGTATATACAAGCTCTAGTACTGCTCAGTGTATACAATGCCTCTGAGCTGTGTATACAAGATTCCTATGAGCTCATACTCAGGGTTTATGTATACAAAAAGAGAA	IMR90	DEN	-1.56306	-1.65519	-1.63564	-1.16038	-1.59779	-1.72094	-1.54345	-1.75897	-1.58675	-1.36264	-0.0161886	-1.5843	-1.61189	-1.54299	-1.56439	-1.59664	-1.66621	-1.37143	-1.54218	-1.32205	-1.29784	-1.62345	-1.50002	-1.61788	-1.62312	-1.68889	-1.61733	-1.61626	-1.62746	-1.6764	-1.45632	-1.40179	-1.46819	-1.48777	-1.45736	-1.59053	-1.76519	-1.61778	-1.62104	-0.834847	-1.00885	-0.984333	-1.67005	-1.77635	-1.27589	-1.55208	-1.36141	-1.5605	-1.53139	-1.44843	-1.58575	-1.60485	-1.63172	-1.62583	-1.56173	-1.57887	-1.61314	-1.58722	-1.60428	-1.72278	-1.27183	-1.52944	-1.37303	-1.50493
den_IMR90_150	TATATACAAGAGGGGCTCATATGAGTATGAGCTCATGGCTCTTGTATACACAATGCCTCTGAGTGGTTCGATGCCTCTGAGCTCATTGTTTATATACACTATGAGTAGTACGGCTCAGGTTGTATATACAAATCCTCTGAATCCT	IMR90	DEN	-1.4573	-1.53881	-1.40195	-0.898552	-1.45973	-1.51687	-1.45487	-1.59476	-1.47944	-1.21378	0.277442	-1.35077	-1.48099	-1.40795	-1.43629	-1.44911	-1.50729	-1.35048	-1.49872	-1.33485	-1.22645	-1.50637	-1.05748	-1.41985	-1.58424	-1.5698	-1.6115	-1.62254	-1.58838	-1.57052	-1.50133	-1.36202	-1.52363	-1.53185	-1.46683	-1.51772	-1.7045	-1.68785	-1.51076	-1.31671	-1.36872	-1.41177	-1.7073	-1.80086	-1.45487	-1.29787	-1.43026	-1.47137	-1.45497	-1.32411	-1.37838	-1.35968	-1.42743	-1.49238	-1.45606	-1.53102	-1.49896	-1.46554	-1.2807	-1.55382	-1.29526	-1.26429	-1.06295	-1.33665
den_IMR90_151	GCTCAGTACTCTTTTGTATACAAGATTCAGATGAGCTCATGCTCAGGGTTCATGTATACAGAAGATGCCTCTGAGCTCATGGTGTATATACAAAGCCTCTGAGTCTGAGCTCATACCACTGGTTTGTATATATACAAAGAAGAGT	IMR90	DEN	-1.29686	-1.4003	-1.2912	-0.91194	-1.49826	-1.5502	-1.45601	-1.56777	-1.43261	-1.13797	0.35248	-1.40584	-1.45181	-1.33945	-1.36395	-1.41165	-1.49311	-1.28523	-1.45699	-1.34905	-1.17774	-1.51083	-1.32813	-1.57107	-1.48849	-1.52357	-1.57436	-1.58448	-1.47746	-1.54386	-1.40904	-1.34182	-1.42205	-1.43659	-1.31396	-1.50139	-1.66945	-1.62807	-1.47609	-1.33612	-1.46518	-1.40859	-1.61818	-1.67075	-1.40229	-1.43848	-1.39766	-1.44394	-1.49039	-1.45003	-1.45622	-1.45749	-1.45619	-1.48983	-1.42449	-1.4824	-1.46293	-1.48094	-1.57077	-1.55963	-1.41917	-1.48847	-1.49398	-1.46409
den_IMR90_152	CTCTAGTCTTCTCTTTTATATATACACTACTCATACCACTGGTAAGTACTGCTCATTGTGTATATACAATGCCTGAGCTCATACCAGCTTATGCTCATACCACTAGTACAGCTCATACAGTACTGCTCATGGTTTATATAAGGAT	IMR90	DEN	-1.33433	-1.2297	-1.25077	-1.1657	-1.52777	-1.66449	-1.53159	-1.77604	-0.937445	-0.979679	0.105542	-1.05304	-1.51495	-1.45863	-1.44348	-1.52796	-1.59749	-1.33196	-1.32017	-1.10752	-1.11326	-1.29724	-1.31252	-1.4622	-1.31984	-1.62451	-1.61266	-1.59095	-1.54905	-1.64177	-1.37668	-1.43609	-1.32598	-1.34609	-1.20696	-1.5128	-1.80942	-1.69496	-1.60987	-1.49723	-1.59414	-1.53777	-1.7132	-1.7243	-1.61796	-1.46003	-1.5799	-1.53478	-1.441	-1.56123	-1.4087	-1.47378	-1.46624	-1.45027	-1.42323	-1.44214	-1.49504	-1.50869	-1.24786	-1.27686	-1.41194	-1.37057	-1.12922	-1.42498
den_IMR90_153	CTAGTACTGCTCATGCTCAGGGTATATAAGAGGAGCTCAGATCAGCTCAGAGCAGCTCATACCACTGGTTTGTGTATATACAGAGGAGAGGGATGCATGAGTGGATCTGAGCTCATACCTCTTGTATATACAGAAGAGGGAGGAT	IMR90	DEN	-1.18287	-1.2235	-1.03556	-1.13361	-1.33389	-1.38333	-1.36686	-1.46398	-1.0322	-0.961286	0.227276	-1.01418	-1.31997	-1.19413	-1.22629	-1.2406	-1.31446	-1.2203	-1.27263	-1.19333	-1.03173	-1.27321	-1.13861	-1.35564	-1.38763	-1.35954	-1.49576	-1.51317	-1.39982	-1.36984	-1.34783	-1.14469	-1.26958	-1.3149	-1.20432	-1.33889	-1.48111	-1.50211	-1.3212	-1.37554	-1.45781	-1.44376	-1.50162	-1.54675	-1.40626	-1.29325	-1.34382	-1.32955	-1.32485	-1.2886	-1.2722	-1.22983	-1.28383	-1.33671	-1.28933	-1.33997	-1.28545	-1.30772	-1.25297	-1.2627	-1.33047	-1.31108	-1.09101	-1.22276
den_IMR90_154	AGCTAAGCTCAGTACTGCTCAGTGTTTATATACAAATCCTCTGGTTCAGCTCAGAGCAGCTCAGTGCTACTCAGGGCTCTTATATACAAATCCTCTAGTACAGCTCATGGTGTATATACAATGCATGACTCTGGTCTGATTCTAT	IMR90	DEN	-1.50851	-1.4517	-1.518	-1.45901	-1.44034	-1.53567	-1.45181	-1.58953	-1.46498	-1.41846	-0.693716	-1.52634	-1.5448	-1.46628	-1.45059	-1.4398	-1.54409	-1.33439	-1.45665	-1.32221	-1.31749	-1.51822	-1.49945	-1.49116	-1.50831	-1.52175	-1.39787	-1.49885	-1.37267	-1.54023	-1.39833	-0.44977	-1.30037	-1.32085	-1.20715	-1.24806	-1.65113	-1.55648	-1.31213	-1.33065	-1.44883	-1.44313	-1.63588	-1.64028	-1.39979	-1.4875	-1.44586	-1.51471	-1.4567	-1.60683	-1.46629	-1.47674	-1.52872	-1.47396	-1.51158	-1.49956	-1.48877	-1.52038	-1.52084	-1.6264	-1.42903	-1.51054	-1.38755	-1.53583
den_IMR90_155	AGGACTAGGCTTTATATATACATCCTCTAGTACAGCTCATACTCATACCACTGGTTCTTGTATATACACAAGCTCTAGTAAGTCCGACTCAGTGTATACAAGAACGACTCATATGAGCTCATAGTGTATACAGAGGCTGGAGTAT	IMR90	DEN	-1.41419	-1.47092	-1.4809	-1.26476	-1.53848	-1.63943	-1.5033	-1.71766	-1.31826	-1.21868	0.107292	-1.17966	-1.5209	-1.46927	-1.48427	-1.49249	-1.55898	-1.34369	-1.42496	-1.1125	-1.15767	-1.41772	-1.35736	-1.52578	-1.5653	-1.69786	-1.69793	-1.69453	-1.65829	-1.65891	-1.49171	-1.43296	-1.45252	-1.48053	-1.4069	-1.55154	-1.87076	-1.77142	-1.60725	-1.53584	-1.6328	-1.6138	-1.78986	-1.85322	-1.65308	-1.54466	-1.56459	-1.52598	-1.46299	-1.39678	-1.43959	-1.46862	-1.52111	-1.52239	-1.46598	-1.56914	-1.5247	-1.51657	-0.974098	-1.40781	-1.14333	-1.36124	-0.539474	-1.25686
den_IMR90_156	AGTTTATATATACAAGCTCTGAATGAGCTCATGGTTTATATACTGAGCTCATACCACTTGTATATACAGGAGATGCCTCTAGTACTGCTCATTGTTTATATAAAATGCATTCCTCTAGTACTGCTCATACTCATGCCTGTTCTAT	IMR90	DEN	-1.43847	-1.3853	-1.44441	-0.958374	-1.57673	-1.68833	-1.54006	-1.7941	-1.28161	-0.967678	0.361298	-1.34427	-1.73967	-1.68832	-1.68012	-1.66692	-1.79643	-1.45868	-1.29635	-1.1231	-1.05882	-1.42775	-1.13743	-1.33253	-1.55967	-1.81276	-1.71524	-1.61438	-1.64139	-1.79	-1.48514	-1.52758	-1.50811	-1.49967	-1.50602	-1.61173	-1.85154	-1.81273	-1.64788	-1.59597	-1.64459	-1.64617	-1.85846	-1.96264	-1.70629	-1.59799	-1.71365	-1.65961	-1.47873	-1.55331	-1.5815	-1.62436	-1.68004	-1.62928	-1.59647	-1.657	-1.76311	-1.61277	-1.17016	-1.5496	-1.34369	-1.10797	-0.941949	-1.44605
den_IMR90_157	AGGCCTAGTACTGCTCATACTCATGCCTCTTGTATATACAGAAGACTCACTTTGTATATACAAGCTATGAGCTCATGCTCCTACTCCTCTAGTACTGCTCATGCTCAGGGTTTATACACTGCTCATACTCAGGCTTATACTCATC	IMR90	DEN	-1.32406	-1.37055	-1.26731	-1.16834	-1.51933	-1.5453	-1.49379	-1.65756	-1.16652	-1.09544	0.268614	-1.1704	-1.462	-1.39458	-1.42097	-1.44378	-1.48234	-1.3289	-1.36971	-1.24823	-1.14157	-1.45032	-1.28552	-1.48947	-1.50746	-1.58823	-1.64883	-1.64765	-1.57751	-1.5769	-1.43788	-1.40321	-1.40711	-1.42924	-1.3677	-1.53123	-1.75077	-1.70764	-1.48434	-1.48407	-1.55527	-1.58798	-1.60654	-1.71448	-1.57617	-1.48914	-1.4894	-1.50673	-1.48287	-1.46511	-1.44269	-1.4347	-1.47409	-1.52269	-1.45111	-1.50793	-1.48161	-1.48252	-1.26165	-1.44752	-1.42698	-1.4038	-1.2874	-1.40668
den_IMR90_158	AGGACTAGTACTGCTCAGAGTTTATACAGACTATAGTCCGACTCTGTGTATACAAGATTCCTGAGTGGTCTGTGTACTCATATATACAGAAGGGCTCTGGATGAGCTCATGCAGTACTGCTCATGGTTTCTACTACTTATACTAT	IMR90	DEN	-1.56399	-1.55644	-1.49457	-1.01071	-1.5074	-1.57746	-1.49668	-1.65125	-1.47509	-1.31902	-0.420299	-1.44477	-1.51721	-1.47025	-1.45912	-1.53313	-1.56001	-1.36678	-1.46342	-1.29028	-1.27384	-1.53714	-1.45647	-1.55869	-1.52031	-1.59333	-1.61027	-1.55787	-1.48915	-1.58243	-1.40759	-1.39778	-1.25847	-1.30519	-1.20275	-1.35367	-1.63635	-1.51889	-1.4632	-1.17625	-1.26251	-1.27235	-1.45494	-1.55713	-1.35078	-1.4195	-1.3719	-1.50736	-1.50026	-1.2463	-1.50424	-1.50785	-1.51721	-1.53575	-1.52485	-1.49284	-1.5341	-1.55334	-1.54282	-1.6331	-1.47077	-1.53265	-1.40528	-1.50389
den_IMR90_159	AGGACTAGTACTCTTGTATATACAGAAGATGCATTCCTCTGATCCGACTCAGTACAGCTCATACCATCCTACTCCTCTTGTATATACAGTCTTGTATATACAAAGAGGAGATGCCTAGTTCAGCTCATACCACTGGTGTATATAT	IMR90	DEN	-1.11927	-1.30973	-1.22151	-0.951458	-1.47685	-1.6296	-1.47461	-1.6907	-1.1665	-0.911064	0.502942	-1.15512	-1.46824	-1.3762	-1.38417	-1.46006	-1.53864	-1.32026	-1.38082	-1.22682	-1.14315	-1.3966	-1.29488	-1.49488	-1.42309	-1.59274	-1.64394	-1.63015	-1.53965	-1.60637	-1.428	-1.41546	-1.3988	-1.40845	-1.2765	-1.54302	-1.78163	-1.67603	-1.55963	-1.41492	-1.5705	-1.48929	-1.72108	-1.75923	-1.59873	-1.4825	-1.50995	-1.50921	-1.48868	-1.46913	-1.43505	-1.45702	-1.43309	-1.4494	-1.43008	-1.44785	-1.46173	-1.48712	-1.32029	-1.46634	-1.35642	-1.32459	-1.14226	-1.34448
den_IMR90_160	GCTCAGGCTTCTTGTATATACAAGCTCTAGGCTCAGATTGTATATACAATGCCTCTGAGCTGATGAGCTCATGGCTCTTGTATATACAAGAGATGCCTGAGTGTGGTTCGCTGAGCTCAGTGTTTATATATACAAAAGGGATGGA	IMR90	DEN	-1.33194	-1.52605	-1.30383	-0.781169	-1.41738	-1.46481	-1.38725	-1.51945	-1.55377	-1.16626	0.435379	-1.52876	-1.4794	-1.35916	-1.39205	-1.38712	-1.48089	-1.31824	-1.51496	-1.46528	-1.20617	-1.52521	-1.20202	-1.55789	-1.56011	-1.49246	-1.49367	-1.51684	-1.50969	-1.50328	-1.42449	-1.29829	-1.46005	-1.46856	-1.42187	-1.43727	-1.54553	-1.49558	-1.4191	-0.718667	-0.916102	-0.884679	-1.57766	-1.68614	-1.24807	-1.38139	-1.24803	-1.42045	-1.44195	-1.38801	-1.47424	-1.44275	-1.47681	-1.50258	-1.47581	-1.50344	-1.465	-1.46701	-1.58126	-1.58504	-1.30065	-1.45049	-1.49136	-1.41522
den_IMR90_161	CTAGTACTGCTCAGAGTGTATATACAAGATGCATTCATTGTATATACAAATCCTACTCATACTCATACCACTCTTGTATATACAGAAGAGGAGGAAGCCTATGAGTGGGTAGTACAGCTCAGTACTGCTCATTGTTTATATAAAA	IMR90	DEN	-1.47146	-1.40451	-1.44991	-1.03653	-1.6401	-1.69979	-1.54723	-1.78634	-1.33529	-1.13981	0.389493	-1.26825	-1.53934	-1.49744	-1.46994	-1.55518	-1.64255	-1.35272	-1.44368	-1.22689	-1.20896	-1.46638	-1.42896	-1.54165	-1.5487	-1.66542	-1.71771	-1.7003	-1.61621	-1.68695	-1.43103	-1.42086	-1.41109	-1.41169	-1.27695	-1.6322	-1.86392	-1.72115	-1.70772	-1.48852	-1.63164	-1.5368	-1.81168	-1.82528	-1.67952	-1.52358	-1.58158	-1.55561	-1.53826	-1.60712	-1.41232	-1.47761	-1.48471	-1.46912	-1.47241	-1.47101	-1.55587	-1.54905	-1.35485	-1.56444	-1.46297	-1.43076	-1.12643	-1.49306
den_IMR90_162	AGGTCTTATATATACAAGAACTACTCAGAACAGCTCAGAGCAGCTCATTGTTTATACAAGATGCCTCTAGTACAGCTCATGCCACTTGTATATACAAATCCTCTGAGCTGTGTATACAAACTATGAGTGGGTCGATGCTCCTCTG	IMR90	DEN	-1.21724	-1.45788	-1.31882	-0.672433	-1.44536	-1.46405	-1.4079	-1.55986	-1.36807	-1.06918	0.364359	-1.33491	-1.46307	-1.38578	-1.40537	-1.37277	-1.48359	-1.32061	-1.44765	-1.38249	-1.17626	-1.4194	-1.11582	-1.44106	-1.55383	-1.56046	-1.59406	-1.59553	-1.53277	-1.58689	-1.48236	-1.3736	-1.50577	-1.51418	-1.45486	-1.47719	-1.68857	-1.64634	-1.4698	-1.21826	-1.34212	-1.31789	-1.69744	-1.82015	-1.5005	-1.47886	-1.3935	-1.44508	-1.42035	-1.28942	-1.42681	-1.39008	-1.45176	-1.48992	-1.45844	-1.53134	-1.45725	-1.47041	-1.22808	-1.48737	-1.15552	-1.20985	-1.03367	-1.20148
den_IMR90_163	CTAGGCTTATAGTATACTCTGAGCTCATGGTGTATATACAGGAGATGAGCTCAGATCAGCTCAGGGTTTATATACAGAAGAGGGTGTGAATATTCTGAGTGGTTGAGTTGTATATACAAGATTCCTATGACTAGGCTTATACTCT	IMR90	DEN	-1.53375	-1.40254	-1.44183	-1.30149	-1.56138	-1.6848	-1.50891	-1.71882	-1.30473	-1.24947	-0.284313	-1.38096	-1.48196	-1.41744	-1.39871	-1.49955	-1.59521	-1.32167	-1.41111	-1.2013	-1.26698	-1.45997	-1.46272	-1.45732	-1.43822	-1.56486	-1.63514	-1.6076	-1.47936	-1.609	-1.42664	-1.1719	-1.29042	-1.3064	-1.18995	-1.49876	-1.77409	-1.63557	-1.63621	-1.35517	-1.48869	-1.39349	-1.6021	-1.62701	-1.46787	-1.46179	-1.42771	-1.48384	-1.47988	-1.59001	-1.42389	-1.49756	-1.47399	-1.4672	-1.41588	-1.43461	-1.52586	-1.50449	-1.49007	-1.54903	-1.47606	-1.39281	-1.3859	-1.49095
den_IMR90_164	TGTATATACAGCCTCTAGTAAGTACGACTCATTCCACTTGTATATACAGGAGATTCCTATGAGTGGTTCATCTCATGCCTCGTTCTTGTATATACAAGAGGAGCTCATACCACTTGTATATACAGTCGGGATGAGCTCATACTCT	IMR90	DEN	-1.18531	-1.38013	-1.30098	-0.931187	-1.38929	-1.54637	-1.41978	-1.64432	-1.26509	-1.02547	0.52371	-1.08703	-1.40955	-1.30969	-1.32303	-1.36582	-1.43862	-1.28529	-1.35339	-1.13656	-1.06369	-1.34847	-1.14113	-1.35537	-1.41977	-1.55493	-1.59137	-1.58261	-1.53431	-1.50715	-1.41845	-1.37022	-1.41434	-1.42511	-1.37234	-1.49204	-1.72423	-1.70667	-1.50639	-1.45316	-1.5412	-1.54169	-1.6208	-1.71566	-1.45735	-1.38694	-1.40323	-1.47569	-1.37558	-1.31832	-1.30834	-1.30476	-1.35137	-1.39043	-1.35747	-1.45377	-1.37889	-1.39892	-1.04506	-1.31762	-1.21068	-1.20406	-1.05569	-1.18869
den_IMR90_165	CTAGTTTATATACAGAAGAGTTGTGTGAGTGCTTAGGCTCATACCACTGGTTTGTGTATATACAAGATGAACTCATCGCACTTGTATATACAAAGTATGAGCTCATACCAGCCCACTCATGCCTCTTGTGTATACAGAAAGAGGA	IMR90	DEN	-1.21408	-1.41615	-1.29356	-0.714121	-1.42641	-1.55984	-1.43835	-1.64873	-1.34216	-1.10583	0.442973	-1.2174	-1.45643	-1.36146	-1.38602	-1.40039	-1.49607	-1.29301	-1.38938	-1.32894	-1.14935	-1.40348	-1.22541	-1.55024	-1.45126	-1.56056	-1.62348	-1.59434	-1.56365	-1.55351	-1.40444	-1.37405	-1.42028	-1.43617	-1.41001	-1.52175	-1.65083	-1.59901	-1.53099	-1.071	-1.25239	-1.22516	-1.59357	-1.69342	-1.40926	-1.45723	-1.35011	-1.46026	-1.4388	-1.35556	-1.35993	-1.3959	-1.41594	-1.44305	-1.37379	-1.44509	-1.38452	-1.46591	-1.27035	-1.50594	-1.19255	-1.35785	-1.14399	-1.28005
den_IMR90_166	TCAGGTTGTATATACAAGATGCCTGAGTGGTTAGTACTACTCATACAGTACTGCTCAGTGTATACAGAAGACCGACTCATAGCACTTGTATATACAGAAGATGCCTCTGGTACGTTTATATATACAGAGGAGATTACTACTGCTC	IMR90	DEN	-1.33983	-1.43813	-1.38559	-0.861549	-1.59723	-1.62925	-1.50949	-1.70075	-1.30828	-1.08142	0.557802	-1.26773	-1.48867	-1.40594	-1.41215	-1.48795	-1.56169	-1.33044	-1.44049	-1.24425	-1.14939	-1.44241	-1.29535	-1.53481	-1.50294	-1.6275	-1.67869	-1.65499	-1.60988	-1.65959	-1.48676	-1.40032	-1.43727	-1.43578	-1.31445	-1.5491	-1.85466	-1.76012	-1.60093	-1.52134	-1.64084	-1.56264	-1.79787	-1.83854	-1.65238	-1.52513	-1.4956	-1.49686	-1.53957	-1.50411	-1.44814	-1.45519	-1.48703	-1.49842	-1.47923	-1.50993	-1.4996	-1.49217	-1.24779	-1.47769	-1.38459	-1.40099	-1.1219	-1.39931
den_IMR90_167	CTAAGCTCATGGTTTATACAGAAGATGAGCTCATGCAGTACAGCTCAGACCAGCTCATTGTTTATACAAAGCCTCTGGTATACAAAGGATGCCTGAGTCTGAGCTCATTCCTCTTGTATATACAATGCCTGCCTGAGTACTGATC	IMR90	DEN	-1.33115	-1.40337	-1.26984	-0.886471	-0.979992	-1.45377	-1.1941	-1.44957	-1.21884	-1.13671	-0.00967057	-1.16782	-1.48843	-1.40987	-1.4264	-1.40606	-1.48243	-1.2996	-1.31261	-1.23875	-1.07753	-1.40874	-1.09925	-1.27316	-1.52838	-1.54691	-1.42403	-1.48272	-1.47308	-1.48587	-1.40311	-1.28585	-1.43116	-1.48144	-1.45005	-1.46028	-1.59753	-1.61724	-1.41274	-1.39043	-1.4693	-1.51128	-1.55026	-1.67963	-1.47362	-1.34071	-1.43162	-1.50242	-1.34228	-1.23228	-1.29333	-1.30634	-1.37641	-1.43306	-1.45257	-1.53946	-1.45734	-1.42433	-1.16304	-1.34284	-1.12368	-1.33684	-0.957666	-1.20983
den_IMR90_168	TACAGTGGATGAGCTCATACCAGTGGTTGAGCTCATACCACAGGGCTCAGAGTTTATACACACTCTGGTTGAGCTTTGTGTATACAAGATGCATTCCTCTAGTCTCATACCACTGGATTGTATATACAAAAGCTCCCTAGACTAT	IMR90	DEN	-1.18565	-1.35536	-1.18589	-0.81239	-1.41735	-1.45683	-1.44513	-1.51003	-1.35048	-1.00782	0.305282	-1.36452	-1.47906	-1.39615	-1.44445	-1.42506	-1.49692	-1.29642	-1.39136	-1.31087	-1.11839	-1.41791	-1.11568	-1.4279	-1.47981	-1.49365	-1.57991	-1.61363	-1.52654	-1.56741	-1.46605	-1.41043	-1.46856	-1.48105	-1.42123	-1.48417	-1.61938	-1.59775	-1.37921	-1.28101	-1.36847	-1.36358	-1.6261	-1.72	-1.46351	-1.35997	-1.39871	-1.44628	-1.42075	-1.33747	-1.4935	-1.48854	-1.53287	-1.54633	-1.48504	-1.51253	-1.48097	-1.46718	-1.48364	-1.49445	-1.30463	-1.42752	-1.42639	-1.4278
den_IMR90_169	GCCTAGGCCTAGTTTATATATACAAATACTCCATGAGCTCATGGTTTATATATACAATTCCTCTGAGTCTTGTATATACAGTAGGGATGAGCTCAGTGCTTATCCTATGAGCTCAGAGTTTATATATACAAGAGCTCTGGTCTAT	IMR90	DEN	-1.47795	-1.50142	-1.45295	-0.979985	-1.60206	-1.69953	-1.53601	-1.73612	-1.52782	-1.1878	0.476231	-1.52114	-1.57003	-1.5003	-1.50067	-1.59818	-1.65819	-1.40591	-1.4939	-1.30701	-1.2671	-1.62278	-1.4012	-1.60325	-1.58427	-1.65195	-1.62899	-1.61074	-1.50115	-1.66776	-1.43441	-1.38938	-1.28074	-1.28039	-1.28651	-1.5507	-1.75107	-1.65102	-1.5698	-1.27538	-1.42674	-1.39435	-1.30018	-1.47883	-1.2832	-1.48054	-1.41475	-1.54603	-1.55377	-1.56928	-1.54022	-1.55949	-1.57582	-1.61026	-1.54164	-1.53605	-1.61551	-1.57674	-1.62723	-1.71165	-1.45635	-1.44215	-1.50561	-1.53255
den_IMR90_170	ATTACTATTATTGTCTGTGGCTGAGCTCAGTACTACTCAGTGTGTATATACAGAAGAGCTTTTGTATACAAGATTCCTCTGAGTAGTACTGCTCAGAGTTTATACAGGCTGTAGTACAGCTCATACCACTTGTATACTAAGAAGC	IMR90	DEN	-1.49892	-1.44253	-1.50773	-1.12026	-1.59509	-1.70271	-1.5436	-1.76689	-1.44774	-1.2526	-0.0268005	-1.45987	-1.57957	-1.50386	-1.49651	-1.55199	-1.66688	-1.35515	-1.44942	-1.28264	-1.24523	-1.44906	-1.42912	-1.56469	-1.56135	-1.64805	-1.56809	-1.53942	-1.54448	-1.67321	-1.41359	-1.41675	-1.31543	-1.32157	-1.18128	-1.49892	-1.80743	-1.67275	-1.6504	-1.28887	-1.45785	-1.37966	-1.6413	-1.72259	-1.49876	-1.5257	-1.48607	-1.53735	-1.52166	-1.63467	-1.49179	-1.57219	-1.57117	-1.52624	-1.52415	-1.49658	-1.59204	-1.58241	-1.62269	-1.53675	-1.4764	-1.51326	-1.40038	-1.58904
den_IMR90_171	GCCTAGTTTATATATACAGGAGTACGACTCATACCAGTTTAGTGTATACAAGATGCCTGAGACTGAGACTGAGCTCATACCACTGGTGTATATACAGGAGAGGGATTCCTATGAGCTCATAGTTTATATACAGTATGAGCTGCTC	IMR90	DEN	-1.29488	-1.40948	-1.23707	-0.893994	-1.49271	-1.59275	-1.49094	-1.66492	-1.21974	-0.996715	0.549405	-1.17837	-1.48554	-1.39181	-1.41713	-1.47344	-1.51835	-1.34231	-1.36711	-1.2166	-1.13279	-1.39665	-1.14795	-1.4547	-1.44147	-1.56718	-1.6631	-1.64706	-1.57166	-1.60642	-1.43293	-1.41939	-1.42343	-1.42393	-1.34148	-1.5332	-1.7727	-1.69606	-1.53559	-1.47496	-1.56845	-1.52732	-1.67253	-1.76018	-1.54317	-1.44699	-1.48132	-1.5011	-1.43452	-1.4633	-1.40195	-1.42513	-1.45717	-1.5027	-1.40834	-1.45616	-1.47116	-1.44941	-1.16374	-1.46851	-1.31151	-1.20123	-1.10699	-1.37172
den_IMR90_172	AGGCCTAGGTGTGTTGTATATACAGAAGATTCCTCTAGTACGACTCATACAGTACTGCTCATTGTTTATACAAGATGAGCTCATGGTTTATATACAGAAGATGCCTATGAGCTCATGCTCATGTTGTATATACAAAGAGTAGGAT	IMR90	DEN	-1.47194	-1.5171	-1.52411	-1.32892	-1.5292	-1.67907	-1.51923	-1.77979	-1.3723	-1.26004	-0.303095	-1.19016	-1.65097	-1.61247	-1.60249	-1.5909	-1.67604	-1.39314	-1.24273	-0.974842	-1.03579	-1.32875	-1.0835	-1.22797	-1.52305	-1.76322	-1.70782	-1.66199	-1.69808	-1.72135	-1.49192	-1.53345	-1.57027	-1.58204	-1.61194	-1.65833	-1.83191	-1.82384	-1.6467	-1.7179	-1.74506	-1.76983	-1.8013	-1.89414	-1.68349	-1.54253	-1.6108	-1.57022	-1.28998	-1.33679	-1.43835	-1.46938	-1.58094	-1.55128	-1.50232	-1.6333	-1.61702	-1.55809	-0.692674	-1.24396	-0.882905	-0.822445	-0.589508	-1.06396
den_IMR90_173	CTAGTGTTTATATACAAGAGATGCCTCTGAGCTCAGAGCAGCTCAGTACTGCTCATGTTGTATACACTTGTATACAGAAGATGCCTCTAGTACAGCTCATACCACTGGCTCTTGTATATACAGAAGATCTGTATGAGTAGTTCTG	IMR90	DEN	-1.1533	-1.28067	-1.14818	-1.01432	-1.5209	-1.56248	-1.47682	-1.61364	-1.1901	-0.944584	0.504899	-1.20539	-1.45706	-1.32432	-1.34305	-1.36557	-1.5057	-1.28622	-1.34527	-1.27389	-1.12608	-1.35804	-1.24654	-1.53596	-1.44308	-1.52458	-1.58158	-1.56997	-1.48379	-1.56999	-1.3708	-1.38223	-1.35263	-1.35243	-1.2193	-1.46649	-1.74362	-1.65839	-1.49695	-1.40323	-1.52816	-1.47829	-1.63731	-1.6855	-1.50602	-1.44153	-1.45459	-1.43784	-1.47535	-1.47642	-1.41028	-1.41816	-1.41912	-1.43476	-1.38945	-1.43342	-1.43737	-1.45602	-1.46249	-1.43966	-1.40136	-1.3867	-1.30543	-1.42627
den_IMR90_174	TATGAAGAGCTCAGTACTGCTCAGTGTATATACAGGATGAGCTCAGTACAGCTCATGGCTCTTGTATATACAGAGAGAGAGGAGATTCCTGCGTATGCCTCTGTGAGCTCATACCACTGGGAGCTGTGTGTATACACTGGACTAT	IMR90	DEN	-1.25104	-1.32917	-1.15721	-1.16422	-1.39284	-1.40121	-1.41583	-1.49632	-1.09277	-1.04211	0.29804	-1.03411	-1.37202	-1.27818	-1.28624	-1.33195	-1.35461	-1.26498	-1.37549	-1.23699	-1.12495	-1.44385	-1.27298	-1.35916	-1.43694	-1.42363	-1.46986	-1.50357	-1.45876	-1.45098	-1.41033	-1.28667	-1.3071	-1.34114	-1.28391	-1.37432	-1.56555	-1.55384	-1.31109	-1.26757	-1.37264	-1.40424	-1.39265	-1.50591	-1.34063	-1.3783	-1.31421	-1.43346	-1.37811	-1.32025	-1.28687	-1.23615	-1.31086	-1.40373	-1.41461	-1.45503	-1.39097	-1.37563	-1.07205	-1.30633	-1.37442	-1.36463	-1.08219	-1.23479
den_IMR90_175	AAGCTTATGCTCATGGTTTATACAAAGCCTATGAGCTCATACCACACTGCTCATGGCTGATGTATATATACACACTACTCATACTCATGCTTCTTGTATATACAATGCCTGAGTGGAGTACAGCTCATACCTATTCCTAGTCTAA	IMR90	DEN	-1.44255	-1.3972	-1.42097	-1.26778	-1.61438	-1.65499	-1.53345	-1.76314	-1.19673	-1.17415	0.141543	-1.18006	-1.50442	-1.44094	-1.43431	-1.5107	-1.55723	-1.31969	-1.41799	-1.19363	-1.19697	-1.43441	-1.38344	-1.51483	-1.4992	-1.63326	-1.66151	-1.65387	-1.5952	-1.64197	-1.44036	-1.37979	-1.42665	-1.43853	-1.34633	-1.5696	-1.82412	-1.73242	-1.61099	-1.4986	-1.59212	-1.56562	-1.70888	-1.75357	-1.57901	-1.51545	-1.50934	-1.52799	-1.50638	-1.5375	-1.43927	-1.45518	-1.48218	-1.4749	-1.42973	-1.49727	-1.51176	-1.50908	-1.09588	-1.37668	-1.4579	-1.43482	-1.13269	-1.42772
den_IMR90_176	CTAGGTTTTATATACAAGAGGCCTATGAGCTCAGACCAGCTGAAGCTCATACTCAGACCACTGTTGTATATACAAGATGCCTATGAGCTCATACTCATAGCAGCTCATACCACTGGTTTGTATATATACAAAAAGTATACTTATC	IMR90	DEN	-1.28369	-1.3136	-1.20703	-1.01321	-1.5651	-1.57219	-1.50406	-1.63296	-1.24201	-1.01728	0.591791	-1.22516	-1.47895	-1.36164	-1.37785	-1.41824	-1.55353	-1.32221	-1.41011	-1.30068	-1.15688	-1.46072	-1.33535	-1.52899	-1.49994	-1.59602	-1.63817	-1.61071	-1.48107	-1.57661	-1.4125	-1.37454	-1.39325	-1.3936	-1.3237	-1.50519	-1.73868	-1.60669	-1.47425	-1.07537	-1.24105	-1.1797	-1.57542	-1.671	-1.50842	-1.46029	-1.43391	-1.48403	-1.51943	-1.51675	-1.46168	-1.48303	-1.45985	-1.49191	-1.41782	-1.48778	-1.48251	-1.48814	-1.57104	-1.57631	-1.46818	-1.44447	-1.4671	-1.52359
den_IMR90_177	CTAGGGCTTATATATACAAGATTCCTCTGAGTCGGCCTAGGCTCCTTTTATATACACAAGCTCTAGTACAGCTCATGGCTCTTGTATATACAGGAGATGCATGCCTCTGGTCTGATGCCTGGGCTCAGTCCTCTTGTATATACAA	IMR90	DEN	-1.25113	-1.44143	-1.24091	-0.861308	-1.31055	-1.3981	-1.35048	-1.45037	-1.37681	-1.05405	0.37714	-1.40503	-1.40055	-1.29241	-1.31817	-1.32966	-1.4058	-1.30656	-1.44409	-1.41062	-1.17704	-1.45856	-1.17754	-1.48687	-1.47013	-1.43136	-1.5133	-1.54947	-1.48775	-1.45493	-1.4441	-1.31402	-1.35895	-1.37013	-1.25685	-1.34024	-1.60448	-1.54566	-1.31745	-1.12236	-1.24681	-1.24797	-1.57839	-1.66905	-1.39891	-1.37417	-1.32925	-1.41017	-1.36825	-1.3105	-1.41192	-1.33945	-1.39214	-1.45335	-1.43853	-1.43238	-1.37923	-1.39575	-1.4696	-1.52878	-1.28959	-1.34398	-1.33283	-1.30215
den_IMR90_178	AGAGTACTGCTCATACCACTGGTTTCTCCTGAGCTCAGTCCTCTTGTATATACAAGATTCCTCTGGTTTATATACACAAGAGATGCCTGAGTCGTACTGGGTTGTATATACACATCCTCTGAGCTCATGGAGTACTCTACTTCTC	IMR90	DEN	-1.18339	-1.38548	-1.22804	-0.813792	-1.36355	-1.48602	-1.3911	-1.55203	-1.37778	-1.03094	0.450202	-1.30982	-1.39833	-1.29863	-1.34375	-1.33869	-1.44823	-1.29118	-1.43624	-1.33298	-1.15484	-1.38057	-1.20179	-1.5167	-1.48026	-1.48772	-1.59846	-1.60949	-1.51073	-1.50093	-1.4283	-1.33504	-1.40206	-1.42623	-1.30096	-1.46601	-1.67536	-1.59874	-1.44313	-1.29992	-1.45081	-1.40222	-1.62549	-1.71391	-1.46027	-1.4289	-1.38092	-1.40962	-1.42568	-1.38356	-1.36469	-1.37666	-1.39786	-1.43339	-1.39991	-1.43798	-1.38706	-1.45044	-1.50942	-1.50023	-1.34858	-1.40182	-1.33479	-1.3432
den_IMR90_179	AGGCCTTATATATACAGAAGAGATGAGCTCAGACCAGTTGTGTATATACAAGATGCATGCCTATGAGTAGTACTACTCATACCACTGGTTTATATATACAAAGGCTATGCCTCGTGTATATACTATGAGTCGAGTCTCCTCTCTG	IMR90	DEN	-1.36302	-1.37427	-1.34531	-0.974397	-1.56456	-1.59404	-1.4917	-1.67612	-1.25692	-1.05037	0.564987	-1.24577	-1.43644	-1.35798	-1.37133	-1.45784	-1.50377	-1.30075	-1.41707	-1.21859	-1.13062	-1.45271	-1.39274	-1.54053	-1.45486	-1.57175	-1.66165	-1.61976	-1.56029	-1.59004	-1.44766	-1.36319	-1.40803	-1.41383	-1.30344	-1.5701	-1.80461	-1.70482	-1.5889	-1.49146	-1.60648	-1.51786	-1.73128	-1.73196	-1.60668	-1.44957	-1.473	-1.49353	-1.49431	-1.47714	-1.42965	-1.42835	-1.44235	-1.44161	-1.43425	-1.46367	-1.46625	-1.49024	-1.35706	-1.4948	-1.39403	-1.42634	-1.16345	-1.3709
den_IMR90_180	TATACACTCTGGATGAGTCTAGTACTACTCATACCACTGGCTTGTATATACAGAAGATTCCTATGAGCTCAGGCTTTATATACACAAGAGGAGCTCATACCAGTGCAGTGTTTATATACAGAGAAGAGATGCAGCTGTATACTAT	IMR90	DEN	-1.42252	-1.42215	-1.39442	-1.10011	-1.65778	-1.69536	-1.56246	-1.75253	-1.28623	-1.09406	0.307537	-1.34506	-1.59821	-1.53336	-1.53863	-1.62362	-1.67384	-1.37816	-1.42314	-1.21562	-1.18813	-1.49239	-1.35301	-1.54828	-1.51056	-1.66951	-1.59166	-1.57779	-1.55369	-1.68757	-1.43898	-1.46497	-1.41617	-1.42724	-1.35084	-1.57377	-1.81567	-1.72375	-1.65491	-1.43422	-1.5573	-1.4929	-1.66806	-1.76184	-1.49857	-1.51407	-1.5495	-1.55225	-1.50026	-1.57451	-1.54777	-1.61036	-1.61798	-1.61156	-1.52177	-1.5415	-1.62244	-1.56988	-1.45242	-1.53317	-1.38124	-1.4152	-1.23303	-1.50609
den_IMR90_181	TGTATATACAAGAGAGATGCCTATGAGTGGGTAGTAAGTCCTACTCATGCAGTACTGCTCATACCACTGCAGTGTGTATATACAAGATTCCTGGATGAGCTCATACCACTTGTATATACAGTAGAGGAGCTCATGGTTTATCTAA	IMR90	DEN	-1.26688	-1.24161	-1.11397	-0.980001	-1.47695	-1.59104	-1.48326	-1.68757	-1.00959	-0.873038	0.611363	-0.976806	-1.4466	-1.34744	-1.36489	-1.43819	-1.51981	-1.29197	-1.3087	-1.18613	-1.06749	-1.34227	-1.25142	-1.44292	-1.40872	-1.55076	-1.64329	-1.59992	-1.53601	-1.55819	-1.3924	-1.39544	-1.33043	-1.35796	-1.25066	-1.49481	-1.72232	-1.6419	-1.54667	-1.38938	-1.51014	-1.46714	-1.64569	-1.7098	-1.54252	-1.435	-1.46105	-1.44942	-1.44828	-1.45789	-1.36996	-1.38586	-1.40554	-1.4225	-1.39626	-1.42541	-1.43212	-1.44995	-1.25743	-1.39022	-1.40608	-1.35759	-1.24342	-1.3304
den_IMR90_182	GTCTAGGCTTATACCTCTGGGCTCAGACCAGCTCATACCACTGGTTTATGTATACAGAAGGGATGCCTCTGAGCTCATACTCAGTGCTCTTGTATATACAAGAGATGCCTCTAGTACTGCTCAGAGTTTATACAAGATGGAGTAT	IMR90	DEN	-1.20131	-1.29405	-1.13228	-1.0247	-1.44494	-1.45793	-1.41701	-1.48926	-1.22004	-0.937639	0.313262	-1.25099	-1.38846	-1.26491	-1.29523	-1.31643	-1.40868	-1.24886	-1.3898	-1.30918	-1.14368	-1.38913	-1.19281	-1.46505	-1.38233	-1.40939	-1.53177	-1.54741	-1.43599	-1.47282	-1.35288	-1.31223	-1.34568	-1.35911	-1.21737	-1.42956	-1.641	-1.57987	-1.40989	-1.38024	-1.47732	-1.43378	-1.59087	-1.62703	-1.45606	-1.36966	-1.36228	-1.36585	-1.39438	-1.37525	-1.37517	-1.36449	-1.38415	-1.39145	-1.38203	-1.41356	-1.38396	-1.39292	-1.45484	-1.43151	-1.35366	-1.37435	-1.31667	-1.33311
den_IMR90_183	CTTTTATACTCTTCAGATGAGCCGACTCAGTACTGCTCATGTTGTATATACAGAAGATGCCTATGGTTGAGCTCATAGTGTATATACAAAGCCTCTGAGTAGTACAGCTCATAGTGTATATACAAACTCTAGTCTGATCCGTATG	IMR90	DEN	-1.40738	-1.46659	-1.38521	-1.13222	-1.64967	-1.66505	-1.55551	-1.72045	-1.3459	-1.13379	0.418519	-1.32431	-1.54477	-1.46354	-1.46471	-1.56201	-1.60376	-1.3528	-1.48371	-1.26492	-1.19952	-1.55682	-1.38922	-1.55521	-1.54004	-1.61268	-1.6454	-1.65864	-1.54715	-1.67614	-1.45544	-1.39822	-1.45376	-1.44185	-1.34827	-1.55714	-1.80083	-1.69495	-1.63552	-1.37254	-1.52892	-1.44047	-1.69973	-1.76085	-1.52797	-1.5025	-1.50677	-1.52937	-1.54616	-1.57083	-1.53605	-1.56396	-1.55614	-1.56689	-1.52257	-1.55481	-1.57038	-1.5533	-1.47606	-1.59919	-1.46633	-1.5106	-1.32594	-1.55219
den_IMR90_184	TGCTCTTATATATACAAGATCTGTCTGTGAGTAGTACTACTCATACCACTGGGTTGTGTATATACAGAAAGGAGATTCCTATGAGTGGATAAGAGCTCATGGTTTATATATACAAAAGAGGACTAGTACAGCTCATACCTCTGCT	IMR90	DEN	-1.45154	-1.35243	-1.36977	-1.04944	-1.5675	-1.72349	-1.50299	-1.76376	-1.28712	-1.04559	0.266132	-1.31257	-1.54367	-1.45943	-1.4622	-1.56045	-1.64581	-1.36125	-1.34186	-1.14865	-1.17954	-1.36583	-1.23813	-1.48029	-1.46517	-1.62638	-1.60016	-1.56905	-1.51726	-1.62461	-1.36951	-1.40442	-1.33474	-1.34057	-1.20053	-1.53223	-1.79915	-1.69127	-1.6977	-1.47462	-1.58346	-1.47945	-1.70414	-1.73591	-1.55471	-1.46852	-1.50979	-1.47923	-1.44358	-1.55119	-1.43562	-1.50588	-1.49531	-1.44908	-1.435	-1.42388	-1.52671	-1.53052	-1.4567	-1.47206	-1.36167	-1.33437	-1.30437	-1.47614
den_IMR90_185	GCCGAGTTTATATATACAGCCTATGAGTAGTACAGCTCATAGTGTATATACAATGCATGAGTCTGAGTTGTATATACAGCCTATGAGCTCAGTGTATACAATTCCTGAGTGGTTGAGCTCATGCCTCTTGTATACTAGAGGATGA	IMR90	DEN	-1.46695	-1.51145	-1.53208	-1.16093	-1.56129	-1.63315	-1.49688	-1.71453	-1.40178	-1.21862	0.305046	-1.38976	-1.49153	-1.41894	-1.41867	-1.51703	-1.54218	-1.31673	-1.47889	-1.25374	-1.23987	-1.55098	-1.50081	-1.5493	-1.53743	-1.60564	-1.66363	-1.65425	-1.59866	-1.63218	-1.45889	-1.35696	-1.44086	-1.4431	-1.38763	-1.56965	-1.78982	-1.68794	-1.59596	-1.27738	-1.42742	-1.37713	-1.69527	-1.73633	-1.52185	-1.49729	-1.43745	-1.54398	-1.53086	-1.50063	-1.47394	-1.47562	-1.49798	-1.50678	-1.47978	-1.5095	-1.53218	-1.51899	-1.31238	-1.57281	-1.41504	-1.48663	-1.09093	-1.40809
den_IMR90_186	TATATACAGAAGAGATTCCTGAGTAGGCTCAGTTTGTATATACACTATGAGCTCAGATTGTATATACAGAAGCGATGAGCTCATGGTTTATACAAGATTCCTGAGTAGTACTGCTCATACTCAGGGCTTGTGTATACAAAGTGGA	IMR90	DEN	-1.41779	-1.50335	-1.33845	-0.887984	-1.50504	-1.60646	-1.47895	-1.66531	-1.42307	-1.10561	0.572653	-1.39144	-1.5263	-1.43231	-1.45537	-1.51958	-1.57905	-1.32411	-1.47081	-1.33299	-1.1823	-1.51838	-1.29091	-1.53129	-1.52309	-1.58622	-1.62961	-1.62122	-1.57583	-1.61715	-1.44852	-1.39396	-1.4459	-1.43738	-1.38368	-1.54964	-1.73514	-1.65757	-1.53336	-1.23895	-1.40642	-1.35463	-1.59246	-1.70839	-1.33214	-1.47661	-1.39124	-1.50769	-1.49012	-1.45017	-1.47533	-1.47819	-1.50243	-1.53988	-1.50061	-1.532	-1.53735	-1.52135	-1.49344	-1.60916	-1.31939	-1.41942	-1.31265	-1.41043
den_IMR90_187	GTCTAGTTTATATATACAAGCTATGAGTATGAGCTCATACCACTTGTGTATACTCTGGCTTGTATATACAAAGTATGAGTCTGAGCTCAGACTCAGTCAGTACTGCTCATGCTCATGTTGTATATACAATTCCTCTGGTGCAGAA	IMR90	DEN	-1.3709	-1.5082	-1.43285	-1.09168	-1.6145	-1.63931	-1.52566	-1.74313	-1.35999	-1.16736	0.392382	-1.36324	-1.56072	-1.4629	-1.47242	-1.48876	-1.60875	-1.3599	-1.44742	-1.29889	-1.22182	-1.49746	-1.39969	-1.58028	-1.57012	-1.66885	-1.64954	-1.63701	-1.572	-1.65851	-1.44898	-1.42643	-1.4554	-1.44548	-1.39892	-1.54082	-1.79405	-1.70132	-1.59108	-1.18037	-1.36613	-1.32192	-1.64592	-1.75592	-1.42243	-1.5421	-1.46718	-1.53261	-1.53052	-1.52625	-1.51628	-1.52645	-1.54428	-1.55498	-1.50392	-1.54917	-1.55769	-1.54363	-1.27622	-1.56776	-1.32411	-1.43433	-1.27728	-1.48769
den_IMR90_188	TGCTCTAGTACAGCTCAGTACTGCTCATTGTGTATATACAAGAGGAGCTCATACCTCTTGTATATACAAATCCTATGAGCTCATGCTCAGGGTTTATACAGAACCTCTAGTACTACTCAGAGCAGCTCATAGCAGCTTCTACTCT	IMR90	DEN	-1.36758	-1.3663	-1.29685	-1.1615	-1.37706	-1.54735	-1.43755	-1.62353	-1.22182	-1.1398	0.0407483	-1.23361	-1.4584	-1.36477	-1.37218	-1.41753	-1.49144	-1.31163	-1.37903	-1.23014	-1.1877	-1.39378	-1.27634	-1.45607	-1.44862	-1.51455	-1.59307	-1.58617	-1.48771	-1.55014	-1.40448	-1.25859	-1.27985	-1.30929	-1.1699	-1.3983	-1.73393	-1.67029	-1.49097	-1.45958	-1.52496	-1.51537	-1.5772	-1.63819	-1.45973	-1.42067	-1.44799	-1.4463	-1.44959	-1.43223	-1.40387	-1.40901	-1.43471	-1.46152	-1.40368	-1.42156	-1.43771	-1.46295	-1.37013	-1.44646	-1.45138	-1.36607	-1.2357	-1.41569
den_IMR90_189	AGGGCTTGTATATACAGAAGATGCCTATGAGCTCAGACCAGCTCAGTGTATATAAGATTCCTCTAGTACAGCTCATGGTTTATATATACAAGATTCCTCTGGTACAGCTCAGTCCTCTTGTATATACAGAAGATGCCTAGTGATC	IMR90	DEN	-1.20385	-1.36619	-1.20065	-0.830908	-1.54272	-1.54755	-1.47466	-1.58415	-1.26688	-0.886564	0.782983	-1.35409	-1.49468	-1.38592	-1.41053	-1.47826	-1.52285	-1.34289	-1.3956	-1.32376	-1.11745	-1.48936	-1.26534	-1.5285	-1.48574	-1.54642	-1.59762	-1.59379	-1.48548	-1.62712	-1.40526	-1.39756	-1.42041	-1.40821	-1.30734	-1.51199	-1.75482	-1.6835	-1.47404	-1.43562	-1.5406	-1.49796	-1.67411	-1.74964	-1.5253	-1.4606	-1.4649	-1.49307	-1.50657	-1.49788	-1.49866	-1.49796	-1.49162	-1.51323	-1.48629	-1.4905	-1.52619	-1.50504	-1.51724	-1.54507	-1.40057	-1.4095	-1.35504	-1.4477
den_IMR90_190	CTAGGACTCTAGTTTTTATATATACAGGATTCCTCTGGTACAGCTCATACTCAGAGCAGCTCATATTGTATATACAAAGCCTCTGAGTTGTATATACAGAATTCCTCCGTGGGGCTTGTATATACACAAGATGAGCTCATACTCT	IMR90	DEN	-1.42544	-1.53309	-1.42151	-0.733329	-1.61974	-1.62718	-1.51241	-1.69339	-1.49911	-1.08173	0.625174	-1.5304	-1.57612	-1.48498	-1.49163	-1.5556	-1.61252	-1.3836	-1.50685	-1.35829	-1.20885	-1.6176	-1.34437	-1.59296	-1.56853	-1.65041	-1.62337	-1.6149	-1.51397	-1.68878	-1.4564	-1.40782	-1.46251	-1.45411	-1.42652	-1.52042	-1.76959	-1.67264	-1.51903	-1.25613	-1.4122	-1.36207	-1.58388	-1.70285	-1.37068	-1.51668	-1.44664	-1.56301	-1.56377	-1.54357	-1.57768	-1.57489	-1.57859	-1.61696	-1.56572	-1.58514	-1.60343	-1.58418	-1.55571	-1.66588	-1.43144	-1.46342	-1.45007	-1.5698
den_IMR90_191	AGGCCTAGTACTGCTCATGCTCATGGTTTATACTGCCTGAGCCTCTCTTGTATATACAAAATGCATGCCTCTAGTACAGCTCATACCCCTGGCTGAGCTCAGAGCAGCTCAGACCAGCTCATGGTTTATATACACTCTGGATGCT	IMR90	DEN	-1.18891	-1.29367	-0.999644	-1.19993	-1.40297	-1.31478	-1.40128	-1.41155	-1.00684	-0.949331	0.282023	-1.16405	-1.41768	-1.31737	-1.35054	-1.32316	-1.35509	-1.30752	-1.37301	-1.36929	-1.12918	-1.37845	-1.18948	-1.45793	-1.48875	-1.45076	-1.52636	-1.55298	-1.48504	-1.48021	-1.40616	-1.34628	-1.41965	-1.4387	-1.37292	-1.3518	-1.61534	-1.60765	-1.21488	-1.39799	-1.4672	-1.53884	-1.53641	-1.62363	-1.50124	-1.43092	-1.46233	-1.49453	-1.45074	-1.43564	-1.45425	-1.36539	-1.43409	-1.48998	-1.44707	-1.52496	-1.39824	-1.4186	-1.31517	-1.432	-1.43097	-1.42302	-1.33555	-1.42132
den_IMR90_192	AGTAAAGCTCAGGGTTCTTATATATACAAAGCATTCCTCGGAGTAGTACAGCTCAGAGTGTATATACAAGATGAGCTCATACCACTGGTATATACAGAAGATGCCTATGAGCTCATACCACTTGTATATACAAACTCTGGACTAT	IMR90	DEN	-1.29487	-1.37707	-1.3266	-0.899932	-1.474	-1.66892	-1.48552	-1.70749	-1.25019	-0.995763	0.637639	-1.24554	-1.48266	-1.39129	-1.4064	-1.48563	-1.55217	-1.32266	-1.36647	-1.21776	-1.12583	-1.45621	-1.33125	-1.513	-1.40086	-1.56982	-1.63781	-1.60754	-1.52297	-1.60547	-1.40007	-1.41246	-1.38003	-1.38795	-1.32273	-1.52333	-1.72605	-1.65395	-1.56394	-1.33585	-1.44619	-1.43061	-1.59528	-1.68574	-1.47174	-1.43877	-1.41761	-1.4879	-1.46477	-1.45558	-1.44849	-1.47004	-1.46588	-1.51039	-1.42832	-1.45032	-1.4824	-1.49647	-1.40429	-1.57756	-1.34973	-1.31249	-1.31113	-1.37809
den_IMR90_193	GCCTAGTACTGCTCATGCTGTACTGCTCATAGTCTACTCTAGTACTGCTCAGTACTGCTCATGGCTCTTGTATATATACAAGATGCATGAGCTCATGGTTTATATATACACTAGTACGACTCAGTGCAGCTTAGTGTATACAAGA	IMR90	DEN	-1.30459	-1.35669	-1.3659	-1.22417	-1.5449	-1.5816	-1.4956	-1.70561	-1.30216	-1.14391	0.394134	-1.23565	-1.47942	-1.3948	-1.38297	-1.46062	-1.52432	-1.32271	-1.39114	-1.22965	-1.16281	-1.42565	-1.43428	-1.51035	-1.53534	-1.61253	-1.61375	-1.58179	-1.5132	-1.57599	-1.39394	-1.35347	-1.15598	-1.17035	-1.06752	-1.41624	-1.75076	-1.633	-1.53165	-1.27216	-1.40967	-1.40347	-1.59745	-1.65835	-1.49491	-1.45991	-1.42653	-1.50726	-1.4737	-1.52972	-1.43236	-1.45465	-1.47518	-1.45527	-1.42769	-1.4575	-1.46115	-1.48863	-1.39287	-1.56097	-1.43924	-1.42397	-1.32415	-1.44316
den_IMR90_194	AGGCCTCTAGTACTGCTCATACCACTTGTATATACAAATCCTCTAGTACTGCTCATTGTATATACAAATCCTGAGTCTGGTCTGTGTGTATATACAGAAGAAGACTACTCAGATGAGCTCAGTACTACTCAGAGTTTATATACAA	IMR90	DEN	-1.37735	-1.45264	-1.41946	-0.872682	-1.53875	-1.65275	-1.48747	-1.69492	-1.49065	-1.18642	0.425973	-1.42353	-1.49576	-1.40662	-1.39745	-1.46815	-1.55468	-1.34037	-1.47325	-1.25993	-1.22164	-1.49946	-1.34483	-1.545	-1.53169	-1.58901	-1.63884	-1.64935	-1.52928	-1.59524	-1.39227	-1.35181	-1.40021	-1.3965	-1.27361	-1.51026	-1.77773	-1.69548	-1.5802	-1.29128	-1.45677	-1.36989	-1.66934	-1.75851	-1.42873	-1.45671	-1.39597	-1.48369	-1.52191	-1.50354	-1.4353	-1.46762	-1.47053	-1.47812	-1.47447	-1.48897	-1.51285	-1.52602	-1.52553	-1.60704	-1.42678	-1.45752	-1.3789	-1.48519
den_IMR90_195	AAGCTCAGGGTTTATACAGAAGATGCATGAGCTCATACCACTTGTATATACAAAGGCTATGAGTGGGTAGTACTGCTCATGGTTTATATACACAGAAGCTCCCACTAGTACAGCTCATACCAGCTCATGGTATATACTACGGATG	IMR90	DEN	-1.3536	-1.35007	-1.29703	-1.16927	-1.50922	-1.54386	-1.48419	-1.63117	-1.19035	-1.10433	0.220025	-1.11605	-1.4425	-1.35432	-1.35305	-1.41298	-1.48953	-1.26304	-1.39512	-1.2622	-1.15127	-1.41942	-1.36602	-1.43577	-1.49073	-1.54982	-1.61382	-1.59973	-1.54457	-1.53381	-1.43479	-1.35808	-1.35491	-1.37687	-1.26667	-1.49183	-1.7195	-1.62546	-1.50087	-1.40293	-1.50115	-1.47919	-1.65937	-1.68561	-1.58407	-1.4176	-1.44832	-1.48209	-1.45138	-1.46569	-1.38717	-1.38041	-1.40086	-1.42657	-1.40277	-1.42784	-1.40533	-1.44913	-1.35006	-1.48505	-1.43344	-1.44094	-1.28633	-1.40836
den_IMR90_196	TCCTGAGCTCAGAGCAGCTCATACTCATACAATACTACTCCTGAGCTCAGTGTTTATACAATTCCTGAGTCGGAGTAGTACTGCTCAGGGTTTATGTATACAGAAGAGATGCCTGTGGCTGAGCTCATACCACTGGTTTGTCTAT	IMR90	DEN	-1.3844	-1.35354	-1.25044	-1.02218	-1.39908	-1.42752	-1.39937	-1.52225	-1.33727	-1.06286	0.0860494	-1.35224	-1.47732	-1.38625	-1.43245	-1.43342	-1.47623	-1.31817	-1.41684	-1.32	-1.12817	-1.38979	-1.14462	-1.42797	-1.50899	-1.47927	-1.51697	-1.52436	-1.51637	-1.50726	-1.43023	-1.36127	-1.39416	-1.41773	-1.32929	-1.39282	-1.61273	-1.58317	-1.38444	-1.40001	-1.47331	-1.48307	-1.60761	-1.68233	-1.47509	-1.40352	-1.40015	-1.4455	-1.4058	-1.38593	-1.44306	-1.424	-1.4741	-1.49533	-1.49615	-1.50517	-1.49286	-1.47869	-1.44096	-1.42365	-1.31121	-1.4277	-1.27628	-1.41549
den_IMR90_197	GCTGAGTTTTTATATACAAAAATCCTCTGAATGAGCTCAGTACTGCTCATGGCTTATATATACAGAAGAGATTCCTGAGTAGTACAGCTCATACCACTGCGTGGTACTCTTGTATATACAGGAGATGCCTGAGTCTGGTATAAGC	IMR90	DEN	-1.40604	-1.3396	-1.25824	-1.15871	-1.52625	-1.52866	-1.47552	-1.62547	-1.10454	-1.04536	0.203633	-1.22534	-1.49902	-1.4145	-1.42163	-1.47912	-1.53084	-1.35123	-1.35605	-1.2547	-1.16725	-1.40985	-1.28469	-1.44611	-1.47963	-1.56574	-1.53213	-1.53345	-1.48614	-1.6014	-1.40084	-1.38341	-1.36419	-1.36171	-1.23411	-1.43202	-1.74457	-1.64848	-1.48241	-1.44919	-1.54877	-1.50875	-1.641	-1.70301	-1.5258	-1.47765	-1.525	-1.52034	-1.48031	-1.55023	-1.44431	-1.46102	-1.47124	-1.47842	-1.45509	-1.47791	-1.50489	-1.50026	-1.40078	-1.47894	-1.45174	-1.43728	-1.28571	-1.46268
den_IMR90_198	GTCTAGTATACTCTGGATAGTCCGACTCATATGAGCTCATACCAGCTCAGAGCAGCTCAGGGTTTATATATACAAGAGAGATGCATGACTCTGGTGTATATACGATTCCTCTGATTTGTATATACAAGAGAGTACTACTGCTCTG	IMR90	DEN	-1.43789	-1.43145	-1.37715	-1.12381	-1.56159	-1.55731	-1.4806	-1.63705	-1.32768	-1.18529	0.0950924	-1.33474	-1.45874	-1.38096	-1.38934	-1.44963	-1.50122	-1.29869	-1.43661	-1.23704	-1.24267	-1.50596	-1.37018	-1.47192	-1.46725	-1.54171	-1.57709	-1.6047	-1.50979	-1.56501	-1.42107	-1.34681	-1.38909	-1.39537	-1.27888	-1.51351	-1.72461	-1.62497	-1.49713	-1.34193	-1.46948	-1.38979	-1.65785	-1.67335	-1.50613	-1.45516	-1.41158	-1.46211	-1.47061	-1.4868	-1.44123	-1.43087	-1.46387	-1.47713	-1.44642	-1.44397	-1.48285	-1.49589	-1.36859	-1.49917	-1.42486	-1.44398	-1.33509	-1.46033
den_IMR90_199	GTCTAGTATATACAAGATTCCTGAGTATGAGCTCACTCATGGCTCTTGTATATACAAGATTCCTCTGTGGTTAGTACGGCTCATGGTTTATATACAAGATGGATGAGTCGTTTGTATATACAAACGACTCATATGAGCTCCTCTG	IMR90	DEN	-1.33807	-1.45904	-1.35387	-0.971278	-1.52543	-1.55673	-1.47665	-1.67956	-1.33368	-1.07625	0.111682	-1.16635	-1.5644	-1.50094	-1.53217	-1.51385	-1.56364	-1.39619	-1.277	-1.01564	-1.03373	-1.43811	-0.924785	-1.21311	-1.60185	-1.73478	-1.71868	-1.69037	-1.7084	-1.67861	-1.60051	-1.47451	-1.59373	-1.59844	-1.60151	-1.57135	-1.80394	-1.78646	-1.49742	-1.61996	-1.64946	-1.66914	-1.82941	-1.92641	-1.69451	-1.48194	-1.59096	-1.5739	-1.40657	-1.43104	-1.51071	-1.4934	-1.59389	-1.60923	-1.46106	-1.62784	-1.56122	-1.49458	-0.928138	-1.36708	-1.24323	-1.29646	-0.917246	-1.30377
den_IMR90_200	CTAGTACTGCTCATACCACACTACTCATAGCACTGGTTCTTGTATATACAGTATGAGTAGTACAGCTCAGTGTATACGATTCCTATGAGTCGTGTATATACAAGAGGGATGCCTGAGTATTCCTCTGAGCTGATACTCCTCTCTG	IMR90	DEN	-1.38187	-1.34725	-1.35887	-1.28086	-1.56625	-1.59709	-1.4824	-1.71073	-1.13731	-1.10515	0.0204192	-1.0703	-1.39629	-1.35129	-1.35035	-1.42848	-1.46798	-1.29128	-1.38469	-1.09568	-1.14773	-1.36128	-1.37717	-1.44253	-1.41427	-1.58234	-1.67659	-1.66822	-1.58087	-1.5794	-1.44706	-1.37731	-1.38872	-1.42594	-1.31339	-1.55884	-1.81689	-1.68842	-1.59173	-1.55581	-1.66583	-1.58364	-1.72483	-1.7245	-1.6753	-1.48998	-1.49597	-1.46694	-1.46617	-1.45475	-1.37556	-1.36754	-1.41958	-1.40015	-1.38444	-1.46261	-1.43482	-1.45643	-1.05303	-1.26006	-1.39305	-1.37404	-0.810125	-1.2779
den_IMR90_201	AGGCCTAAGTAGTAAGTACTGCTCATAGTGTATATACAAGAGAGATGCATGCCTCTGGTAAGTCCTACTCATGGCACTGGTTTATATATACAGAAGAGAGATGCCTGAGTCGGACTAGTACTGCTCAGTCTACTACTTATGCTCT	IMR90	DEN	-1.22794	-1.23423	-1.30935	-1.24346	-1.34916	-1.52092	-1.40731	-1.57214	-1.24476	-1.13009	-0.45548	-1.22791	-1.39964	-1.29988	-1.28541	-1.32846	-1.44777	-1.2589	-1.29774	-1.21396	-1.2023	-1.30892	-1.32437	-1.381	-1.36493	-1.45894	-1.49073	-1.46834	-1.38716	-1.45582	-1.30489	-1.30778	-0.996367	-1.04044	-0.849624	-1.1607	-1.61065	-1.51447	-1.43649	-1.34747	-1.42968	-1.37249	-1.54496	-1.53932	-1.44524	-1.36186	-1.38895	-1.36572	-1.31995	-1.45765	-1.31322	-1.35629	-1.34317	-1.3013	-1.31662	-1.33009	-1.33815	-1.41091	-1.4175	-1.45092	-1.34491	-1.32282	-1.31071	-1.3272
den_IMR90_202	AGCTAGGCTCATACAGTAAGTCCTGCTCATACCCCTGAGCTCAGTACAGCTCAGACCAGCTCATACCACTGGTTTATATATACAGAGGCTATGAGTAGTACTGCTCATAGTTTATAATTCCTCTGAGCTCATACCACTGGTCTAT	IMR90	DEN	-1.26276	-1.14331	-1.07639	-1.3905	-1.55216	-1.52227	-1.49285	-1.60287	-0.769762	-0.937315	0.0767941	-0.927073	-1.45745	-1.38583	-1.38546	-1.39953	-1.49011	-1.32438	-1.3006	-1.12485	-1.12685	-1.28405	-1.25457	-1.44608	-1.45097	-1.5521	-1.5698	-1.58058	-1.52288	-1.55638	-1.39582	-1.37915	-1.29365	-1.3171	-1.23745	-1.39149	-1.73735	-1.65862	-1.46228	-1.498	-1.58609	-1.58414	-1.61791	-1.68821	-1.61295	-1.45014	-1.51915	-1.47059	-1.45297	-1.5177	-1.44796	-1.43708	-1.48991	-1.50096	-1.41459	-1.49172	-1.44407	-1.46269	-1.2089	-1.20978	-1.45442	-1.41353	-1.21024	-1.45376
den_IMR90_203	AAGCTTAGTCCTGCTCATACTCAGGGTTTATATACAAGAGGAGCTCATACTCAGAGCAGCTCATTCCTCTTGTATACACAAGGGATGAATTCCTCTGAGCTCATACTCATAGTTTATCCTGAGCTCATACTTATGCTTATTCTAT	IMR90	DEN	-1.34738	-1.26952	-1.243	-1.1853	-1.46806	-1.62567	-1.47191	-1.67085	-1.0215	-1.062	-0.0955905	-1.13286	-1.53862	-1.47487	-1.46114	-1.54818	-1.59851	-1.34524	-1.32671	-1.20314	-1.19349	-1.39829	-1.33938	-1.46254	-1.39144	-1.55004	-1.54075	-1.53408	-1.49322	-1.58419	-1.4114	-1.35262	-1.31902	-1.3606	-1.28029	-1.48276	-1.71622	-1.63999	-1.54913	-1.49283	-1.57886	-1.5464	-1.503	-1.59131	-1.50632	-1.47335	-1.53101	-1.49864	-1.44087	-1.49871	-1.45396	-1.50742	-1.49769	-1.49224	-1.46883	-1.49176	-1.51259	-1.48561	-1.44729	-1.48632	-1.4081	-1.36087	-1.19489	-1.37842
den_IMR90_204	TCATCACTCTAGTCCACTGGTTCTTGTATATACAGAAGCTATGAGCTCATACTCAGGGCTCATGTATACAGAGGATGAGAGTATGAGCTCATGGTTTATATATACAAGATGCATGAGTCTGAGCTCAGGCCTCTTGTATATACAA	IMR90	DEN	-1.28774	-1.38646	-1.24587	-1.0447	-1.49267	-1.57432	-1.48155	-1.63611	-1.29056	-1.04812	0.681913	-1.17343	-1.45185	-1.35463	-1.37619	-1.42154	-1.48379	-1.29534	-1.37763	-1.27976	-1.12356	-1.48927	-1.24394	-1.47248	-1.50857	-1.54426	-1.59433	-1.59705	-1.51587	-1.51576	-1.39448	-1.37815	-1.35694	-1.35737	-1.35525	-1.5499	-1.65358	-1.62264	-1.46295	-1.28958	-1.41026	-1.42632	-1.44488	-1.57453	-1.29785	-1.37868	-1.3396	-1.44051	-1.44532	-1.37985	-1.38029	-1.37262	-1.42425	-1.4852	-1.40707	-1.47032	-1.42641	-1.45336	-1.37805	-1.5132	-1.32432	-1.34927	-1.33524	-1.34419
den_IMR90_205	GCCTAGTACTGCTCAGTGTTTATATACAGCCTATGAGTCTGAGCTCAGGGTTTATATATACAAAAGAGAGATGCCTATGCCTGAGTGGGTGTAGTACTGCTCATACCACTGCTCATACCACTGTCTAGTACTCTCTTGTGTATAA	IMR90	DEN	-1.38909	-1.22942	-1.25873	-1.21011	-1.58007	-1.54844	-1.50556	-1.63293	-1.11223	-1.08948	-0.149835	-1.2306	-1.48717	-1.4103	-1.39238	-1.45668	-1.55312	-1.3261	-1.36674	-1.2696	-1.22017	-1.37375	-1.37924	-1.44232	-1.47446	-1.56362	-1.56965	-1.51504	-1.4809	-1.56411	-1.36624	-1.39581	-1.18022	-1.20662	-1.06542	-1.36664	-1.67003	-1.58719	-1.50244	-1.39203	-1.49239	-1.44059	-1.61925	-1.63197	-1.52215	-1.43526	-1.45967	-1.45157	-1.46464	-1.55427	-1.43521	-1.4565	-1.47883	-1.43799	-1.46485	-1.43496	-1.48648	-1.49384	-1.48333	-1.47116	-1.48491	-1.44007	-1.43142	-1.48813
den_IMR90_206	CTAGTTTATATATACACTCTAGTACTACTCATAGCAGCTCATGCCTAGTACTCTTGTATATACAGTCTAGTACAGCTCAGACCAGCTCATGCTCATACCACTGTGAGCTCAGTGTGTATATCTCAGAGCAGCTCAGTGTACTAGA	IMR90	DEN	-1.27353	-1.24089	-1.17979	-1.29836	-1.5252	-1.53783	-1.49864	-1.66804	-0.939759	-1.02256	0.11276	-1.02864	-1.43708	-1.34787	-1.34368	-1.39741	-1.48069	-1.31285	-1.29421	-1.13735	-1.14635	-1.29739	-1.3	-1.44802	-1.46554	-1.57777	-1.57522	-1.58082	-1.50972	-1.55936	-1.40416	-1.36227	-1.24878	-1.27468	-1.16598	-1.36536	-1.73927	-1.65377	-1.45117	-1.37522	-1.49437	-1.49396	-1.60681	-1.69564	-1.58344	-1.46228	-1.49882	-1.47227	-1.43818	-1.48825	-1.3938	-1.38434	-1.43388	-1.45751	-1.40303	-1.4572	-1.41063	-1.42956	-1.2554	-1.35585	-1.41366	-1.40005	-1.22343	-1.38818
den_IMR90_207	AGAGTCCTACTCATGCTCATACTCAGAGCAGCTCATACCAGCTCAGGGCTTATATATACAAAAGGGATGAGCTCATACCACTGAGCTCATATTGTATATACAAAAGAGATGAGCTCATACCAGCTCATTGTATATACAGTAGGAT	IMR90	DEN	-1.33064	-1.3875	-1.25063	-0.971858	-1.45248	-1.5734	-1.46613	-1.63181	-1.12018	-1.06788	0.418281	-1.08857	-1.43544	-1.3683	-1.38276	-1.44473	-1.46629	-1.30311	-1.33299	-1.21536	-1.13293	-1.50254	-1.24199	-1.45358	-1.46852	-1.5712	-1.61277	-1.61889	-1.53831	-1.56271	-1.40397	-1.37182	-1.40359	-1.43723	-1.42748	-1.58255	-1.70632	-1.68395	-1.48486	-1.46465	-1.5496	-1.56174	-1.46755	-1.58922	-1.46121	-1.40378	-1.40011	-1.49252	-1.4388	-1.3816	-1.40063	-1.3755	-1.42456	-1.50697	-1.4089	-1.48748	-1.4552	-1.4695	-1.14561	-1.39001	-1.29967	-1.3312	-1.04587	-1.29596
den_IMR90_208	CTCTAGTACTGCTCAGTGCTGCTCATACTCAGAGCAGCTCAGTGTATACAAAAATCCTATGAGCTCAGAGCAGCTCAGTGCAGCTCATTGTTTATATACAAGAGGGGGATGCCTGAATGAGTCTAGTACTGCTCAGTCCTATTCT	IMR90	DEN	-1.41016	-1.41451	-1.27171	-1.11593	-1.38284	-1.4237	-1.3746	-1.50078	-1.27661	-1.18583	-0.117238	-1.30907	-1.45741	-1.36315	-1.35768	-1.37788	-1.45355	-1.29455	-1.43265	-1.36795	-1.20187	-1.45205	-1.28859	-1.39811	-1.49278	-1.45693	-1.38556	-1.42386	-1.40462	-1.46337	-1.41798	-1.21135	-1.32732	-1.35045	-1.24193	-1.32453	-1.58579	-1.55162	-1.34158	-1.25487	-1.37772	-1.37411	-1.47267	-1.56679	-1.36762	-1.41113	-1.38293	-1.44736	-1.44243	-1.41432	-1.3972	-1.3471	-1.4148	-1.44517	-1.44924	-1.48013	-1.41006	-1.43591	-1.45154	-1.46204	-1.45892	-1.47479	-1.37953	-1.47679
den_IMR90_209	CCAGGACTCTAGTACTACTCATACCACTTCAGTGTATACTCTAAGCTCAGTGTTTATACAAAGGATTCCTCTAGTACAGCTCATACTCATGGTTTATATACAGAGGAGATTCCTCTAGTACAGCTCATAGTTTATATACACTAGG	IMR90	DEN	-1.43738	-1.48631	-1.41897	-0.976426	-1.62901	-1.67493	-1.53146	-1.7821	-1.3372	-0.96368	0.580588	-1.45728	-1.69616	-1.63397	-1.66148	-1.68618	-1.74142	-1.45248	-1.41266	-1.20542	-1.14567	-1.47338	-1.23552	-1.54037	-1.63091	-1.77289	-1.76454	-1.73049	-1.67962	-1.80955	-1.54597	-1.52785	-1.54912	-1.53823	-1.48672	-1.59455	-1.92155	-1.82931	-1.63839	-1.59635	-1.65279	-1.64812	-1.91422	-2.02425	-1.79578	-1.61678	-1.66738	-1.6288	-1.52697	-1.57666	-1.63969	-1.68615	-1.72392	-1.72458	-1.63325	-1.69131	-1.73305	-1.6019	-1.37647	-1.65226	-1.37122	-1.34152	-1.22511	-1.50781
den_IMR90_210	CTAGGACTAGTACTGCTCAGTGTGTATATACAGAAGATGCCTATGAGCTCAGAGCAGCTCATACTCAGTGCTCTTGTATATACAGGATGGTTTATGTATACGATGAGCTCATGAGCTCAGAGCAGCTCATTCCACTGGTGTATAT	IMR90	DEN	-1.29033	-1.37803	-1.30517	-1.18624	-1.50129	-1.50266	-1.42526	-1.58063	-1.32997	-1.1595	0.26347	-1.25965	-1.38664	-1.26755	-1.26852	-1.32852	-1.42595	-1.22079	-1.43367	-1.28671	-1.17721	-1.4744	-1.40766	-1.46843	-1.48193	-1.51834	-1.52307	-1.52377	-1.47712	-1.48037	-1.42073	-1.2704	-1.38773	-1.40398	-1.32595	-1.4599	-1.63699	-1.54494	-1.42414	-1.07492	-1.27161	-1.24571	-1.5277	-1.58776	-1.37531	-1.41705	-1.30448	-1.46005	-1.45602	-1.42357	-1.36531	-1.32922	-1.34977	-1.39809	-1.39183	-1.44182	-1.37577	-1.41983	-1.40396	-1.48583	-1.38603	-1.45339	-1.31631	-1.33069
den_IMR90_211	CTAGTGTTTGTATATACAGAAGAGGGATTCCTCTGGATTCCTCTAGTACTGCTCATACCACTGGGCTCAGGGTTTATATATACAGAAGATCTGAGTATGAGCTCAGTACTACTCATACCACTGTCTAGTCCTACTCAGTAGCTGA	IMR90	DEN	-1.3499	-1.19241	-1.19502	-1.242	-1.53786	-1.53442	-1.4901	-1.61466	-0.912245	-0.939561	-0.057456	-1.09753	-1.54538	-1.48026	-1.48352	-1.49876	-1.57006	-1.38733	-1.24375	-1.05651	-1.10537	-1.34165	-1.14884	-1.31784	-1.46289	-1.62881	-1.64844	-1.63123	-1.58065	-1.63239	-1.45578	-1.45206	-1.41555	-1.4386	-1.38548	-1.4749	-1.77852	-1.73313	-1.47552	-1.61578	-1.65392	-1.64694	-1.72021	-1.80124	-1.65521	-1.49718	-1.57626	-1.53852	-1.48395	-1.52201	-1.51522	-1.49434	-1.5818	-1.57379	-1.49919	-1.57589	-1.57305	-1.51404	-1.21511	-1.37778	-1.426	-1.35794	-1.24951	-1.44749
den_IMR90_212	ATAACTCTAGTACTGCTCAGGGTTTATATACTACTCAGATCAGCTCAGAGTGTATATACAGAGGATGCCTATGAGCTCAGATTGTATATACAGGAGATTCCTCTGGTACAGCTCATACCACTGGTGTATATACTGTGTGGTCTAT	IMR90	DEN	-1.50074	-1.4151	-1.36193	-0.917107	-1.59656	-1.63017	-1.53766	-1.721	-1.34452	-1.02603	0.54372	-1.38544	-1.53104	-1.4474	-1.45584	-1.55318	-1.59282	-1.34139	-1.42482	-1.26745	-1.15229	-1.51098	-1.40801	-1.53963	-1.49913	-1.58441	-1.64386	-1.6267	-1.56044	-1.66969	-1.44233	-1.41745	-1.42474	-1.41523	-1.27176	-1.54678	-1.79407	-1.69195	-1.58786	-1.50587	-1.61375	-1.53213	-1.75159	-1.76088	-1.61149	-1.46007	-1.52177	-1.53605	-1.52046	-1.56982	-1.51816	-1.54054	-1.55729	-1.53137	-1.51787	-1.50301	-1.57909	-1.56333	-1.50528	-1.56713	-1.48618	-1.48952	-1.36531	-1.57805
den_IMR90_213	AGTTTATATATACAAAAGAGATTCCTGTGTGGTCTAACTCCTCTTTTATATATACAAGAGATGCCTATGAGTAGTAAGTCCTACTCATGCTCATGGTTTATATACAAGGACTGCTCAGAGTTTATATACTCTGAGCTTATACTCT	IMR90	DEN	-1.58884	-1.46124	-1.51521	-0.835185	-1.6846	-1.80144	-1.56281	-1.80982	-1.44346	-1.18854	0.00716813	-1.4713	-1.62146	-1.56267	-1.5552	-1.66703	-1.7561	-1.43717	-1.42771	-1.21704	-1.29462	-1.49049	-1.36489	-1.58132	-1.56768	-1.69171	-1.70955	-1.65592	-1.54605	-1.72001	-1.40899	-1.4678	-1.39791	-1.39859	-1.22892	-1.60242	-1.87621	-1.72121	-1.77344	-1.47043	-1.62787	-1.43577	-1.79195	-1.80766	-1.64849	-1.49192	-1.61607	-1.55167	-1.57033	-1.65721	-1.55502	-1.6611	-1.61053	-1.5567	-1.50874	-1.49884	-1.64689	-1.64032	-1.65271	-1.69135	-1.55549	-1.53181	-1.45565	-1.64533
den_IMR90_214	AGGCTTATGCCTCTGACTAGGCTCATTCCTCTAGTAAGTACTACTCATACCGTACTGCTCATGCAGTACTACTCATACCACTGCATTGTTTATACAAAGCCTCTGAGCTCAGTTTGTATATACACTACTCATCTGAGCTGATCTG	IMR90	DEN	-1.16945	-1.30584	-1.13632	-1.05995	-1.37179	-1.49689	-1.42258	-1.59164	-1.03356	-0.959974	0.279862	-1.0204	-1.44776	-1.36251	-1.37284	-1.36224	-1.4633	-1.28861	-1.39313	-1.21363	-1.06361	-1.22961	-1.1441	-1.43794	-1.37106	-1.53158	-1.60508	-1.59919	-1.57781	-1.55477	-1.44192	-1.36235	-1.42265	-1.44232	-1.35238	-1.38311	-1.72833	-1.68613	-1.44292	-1.40869	-1.51529	-1.5125	-1.68578	-1.78169	-1.59411	-1.48446	-1.4862	-1.48569	-1.4361	-1.38945	-1.38939	-1.38752	-1.44168	-1.47394	-1.43561	-1.50346	-1.41324	-1.42829	-1.1195	-1.33917	-1.29102	-1.33749	-1.09153	-1.30617
den_IMR90_215	GTCTAGTTAGGCTTATTCCACTGCTCATGCAGTACTACTCAGAGCAGCTCATTTTGTATATACAAGATGCATGACTGAGCTCATACCACTGGTTTATATATACAAGATTCCTGAGTCGGACTGGCTGGTTTGTGTATTTATATAA	IMR90	DEN	-1.25225	-1.45342	-1.25487	-0.932016	-1.52156	-1.50956	-1.45954	-1.61001	-1.39812	-1.04302	0.257637	-1.36478	-1.50192	-1.40445	-1.42403	-1.43123	-1.52891	-1.34809	-1.40422	-1.35391	-1.14009	-1.32325	-1.16905	-1.53068	-1.52361	-1.5697	-1.52082	-1.49943	-1.45654	-1.57463	-1.42709	-1.3697	-1.4493	-1.4432	-1.34574	-1.46474	-1.54534	-1.48137	-1.47663	-1.10272	-1.28662	-1.21245	-1.62693	-1.69715	-1.43591	-1.4768	-1.46809	-1.4665	-1.49521	-1.4902	-1.46706	-1.46749	-1.49597	-1.49519	-1.44366	-1.48283	-1.48359	-1.4936	-1.53353	-1.58249	-1.37301	-1.44509	-1.38589	-1.45344
den_IMR90_216	CTAGTACTACTCAGTACTACTCATTCCACTGAGCTCATTGCTCCTCTGTGTGTATATACAAGAGATGCCTGTGGATGAGCTCATTCCACTTGTATATACAGAGGCTCTGAGTAGTACTACTCATAGTTTATATACACTAGGAGGA	IMR90	DEN	-1.30619	-1.33027	-1.14173	-1.02206	-1.47998	-1.63254	-1.49823	-1.72054	-0.970479	-0.898965	0.558819	-1.00203	-1.53481	-1.44969	-1.47331	-1.55364	-1.57485	-1.36259	-1.23531	-1.07529	-1.05894	-1.41062	-1.18552	-1.43208	-1.4675	-1.63306	-1.67281	-1.62684	-1.58464	-1.62218	-1.43218	-1.45503	-1.39675	-1.42299	-1.39532	-1.5509	-1.76416	-1.71416	-1.5769	-1.5041	-1.5972	-1.60053	-1.61943	-1.76478	-1.63107	-1.48764	-1.51811	-1.48354	-1.43598	-1.46292	-1.46501	-1.4864	-1.53971	-1.55379	-1.47079	-1.54585	-1.55076	-1.5027	-1.23879	-1.40837	-1.35355	-1.31211	-1.20088	-1.379
den_IMR90_217	AAGCTCATGCAGTAAGTCCTGCTCATTCCACTGGTTTGTATATACAAAGTACTCATACGACTGGGCTCAGGGCTCTTGTATATACACTGCTCAGTGTGTATATACAAGATGCATATGAGCTCATACCACTGGTCTTAGTCTTATG	IMR90	DEN	-1.20769	-1.39692	-1.36073	-1.10139	-1.45835	-1.48553	-1.41016	-1.57441	-1.46956	-1.18018	0.191112	-1.3615	-1.37735	-1.25689	-1.27018	-1.30775	-1.40685	-1.24165	-1.43917	-1.33586	-1.19371	-1.44041	-1.38471	-1.51517	-1.4361	-1.49818	-1.56765	-1.55078	-1.46738	-1.45033	-1.38691	-1.30287	-1.39274	-1.4049	-1.30447	-1.41961	-1.6294	-1.52807	-1.42044	-1.06934	-1.21114	-1.19763	-1.58423	-1.6279	-1.38467	-1.41364	-1.3033	-1.43026	-1.42599	-1.37321	-1.36066	-1.34481	-1.35429	-1.36763	-1.37345	-1.39898	-1.355	-1.40686	-1.49524	-1.55177	-1.36818	-1.43711	-1.4037	-1.34141
den_IMR90_218	TGTATATACAGACTAGAAGAGCTCAGTGTATACAAAAGATGAGCTCATACAGTACTGCTCATACCACTGTTGTATATACAGAAGCTATGAGCTCATGCCTCTTGTATATACAAAGCATGAGTCTGAGCTCATGGTTTATACTAGA	IMR90	DEN	-1.2973	-1.41418	-1.29173	-0.862813	-1.48082	-1.67079	-1.51679	-1.72631	-1.22437	-1.06235	0.764257	-1.15014	-1.49199	-1.39227	-1.40276	-1.46868	-1.55269	-1.30367	-1.36263	-1.21017	-1.10869	-1.43854	-1.27035	-1.49194	-1.47299	-1.6035	-1.59887	-1.58962	-1.54566	-1.58867	-1.39553	-1.38095	-1.38139	-1.38791	-1.36793	-1.55659	-1.73305	-1.66329	-1.56536	-1.16331	-1.31577	-1.29875	-1.52859	-1.65095	-1.31744	-1.42053	-1.37092	-1.5045	-1.44361	-1.40667	-1.39383	-1.40633	-1.43623	-1.48349	-1.39773	-1.4635	-1.44863	-1.48273	-1.2113	-1.51483	-1.27057	-1.33316	-1.20203	-1.3366
den_IMR90_219	TATATACAGTAGAAAGATGAGCTCAGATTGTATATACAGTATGAGTGGTGTATATACAGACTCTGGTGTGAATCCTATGCCTGAGTTAGAGCTCATACCACTTGTATATACAGGAGATGCCTATGAGCTCATACTCATACTTCTG	IMR90	DEN	-1.43756	-1.37504	-1.44969	-1.19206	-1.54302	-1.62176	-1.49583	-1.722	-1.36661	-1.1948	-0.0648987	-1.36875	-1.4483	-1.37572	-1.35175	-1.47407	-1.53516	-1.2759	-1.37967	-1.18818	-1.22299	-1.46133	-1.47014	-1.4813	-1.41317	-1.53945	-1.62011	-1.5955	-1.49103	-1.56171	-1.38321	-1.36124	-1.30438	-1.32132	-1.20795	-1.55073	-1.72633	-1.62135	-1.59967	-1.38636	-1.49143	-1.4104	-1.62934	-1.58714	-1.47102	-1.41939	-1.40511	-1.48285	-1.46935	-1.5365	-1.39467	-1.4368	-1.43406	-1.38898	-1.37988	-1.38216	-1.4733	-1.48772	-1.47179	-1.53442	-1.4255	-1.4075	-1.29914	-1.42001
den_IMR90_220	CTAGTGTATACAAGATGCCTATGAGCTCATACCACTGGTTCGTTCTGTTTCGTCTCATTCCTCTAGTACAGCTCATACCACTGGTTTGTATATACAAATCCTCTAGTACTGCTCATACCACTAGTCCTGCTCAGTGTTTATACAA	IMR90	DEN	-0.949089	-1.24349	-0.978091	-0.949157	-1.48576	-1.56928	-1.47234	-1.59607	-0.968595	-0.834709	0.507251	-0.996617	-1.49954	-1.39435	-1.40993	-1.41351	-1.5413	-1.30197	-1.35482	-1.21754	-1.04494	-1.26678	-1.07246	-1.46229	-1.33121	-1.54538	-1.66924	-1.6163	-1.57546	-1.5847	-1.40116	-1.43723	-1.4393	-1.44551	-1.37665	-1.52467	-1.73568	-1.69026	-1.4733	-1.42727	-1.51947	-1.51594	-1.67864	-1.78918	-1.57507	-1.47838	-1.50451	-1.46293	-1.46641	-1.47822	-1.431	-1.45512	-1.50686	-1.50336	-1.43026	-1.52344	-1.46858	-1.45411	-1.4167	-1.41164	-1.30532	-1.36033	-1.34582	-1.44202
den_IMR90_221	TATATACAGTAGAGTACGGCTCATACCACTGGTAAGGCCTACTCATGGTGTACTGCTCAGAGTTTATACTGGCTGAGCTCATACTCATTGTTTATATACAGAGGAGATTCCTGAGTAGTACAGCTCAGGGTTTATATATACAAAA	IMR90	DEN	-1.45544	-1.46843	-1.28663	-0.978216	-1.58603	-1.60996	-1.53058	-1.69446	-1.23756	-1.04885	0.521656	-1.23193	-1.54811	-1.49292	-1.50587	-1.57606	-1.60536	-1.39603	-1.45888	-1.27949	-1.20744	-1.47357	-1.21018	-1.49574	-1.57199	-1.62882	-1.67125	-1.68283	-1.59634	-1.68802	-1.45802	-1.4423	-1.43152	-1.42313	-1.32646	-1.54484	-1.80675	-1.68751	-1.55345	-1.36183	-1.51154	-1.43842	-1.65057	-1.75961	-1.51719	-1.49368	-1.53694	-1.5459	-1.53983	-1.55772	-1.45947	-1.48892	-1.52427	-1.57576	-1.51769	-1.5446	-1.58343	-1.5557	-1.28443	-1.54919	-1.46637	-1.41966	-1.30156	-1.54478
den_IMR90_222	TATACAGAAGATGCATGAGTCTGAGCTCATACTCATGGTTTATATACAGAGAGGATTCCTCTAGTACTGCTCATTGTTTATACAGGAGATGCCTCTAGTACTGCTCAGTACTGCTCATGGTTTATACAAAGAGCTCATACTCATC	IMR90	DEN	-1.39872	-1.33569	-1.27201	-1.23374	-1.57864	-1.64067	-1.52818	-1.72684	-1.01524	-0.937574	0.160882	-1.11648	-1.63958	-1.5869	-1.57743	-1.61119	-1.68321	-1.38356	-1.29822	-1.079	-1.05216	-1.39892	-1.18304	-1.35835	-1.53503	-1.72941	-1.62606	-1.58812	-1.61372	-1.7194	-1.4813	-1.48459	-1.4786	-1.50048	-1.45051	-1.58631	-1.81983	-1.78522	-1.59676	-1.64772	-1.71345	-1.71014	-1.77292	-1.85548	-1.72944	-1.56283	-1.64983	-1.60161	-1.48247	-1.5349	-1.52049	-1.54676	-1.6194	-1.58207	-1.57008	-1.62146	-1.64526	-1.58792	-1.15433	-1.32318	-1.35954	-1.34684	-0.98577	-1.39436
den_IMR90_223	AGGGTTTATATATACAATTCCTATGAGCTCAGACCAGCCCACTCATACTCAGAGCAGCTCATACCAGCTCAGGGTTTATATACAGAGGAGAGATGCATGCCTATGAGCTCATAGTTTATACAAGATGCCTCTGAGCTCATACTCT	IMR90	DEN	-1.35027	-1.34295	-1.18136	-1.1695	-1.483	-1.49007	-1.44724	-1.55493	-1.02935	-1.06245	0.157484	-1.15234	-1.45099	-1.36668	-1.3846	-1.3957	-1.47316	-1.33463	-1.34574	-1.31315	-1.18191	-1.47142	-1.33531	-1.47185	-1.45602	-1.52534	-1.51143	-1.51353	-1.42627	-1.51676	-1.39427	-1.35414	-1.29939	-1.33172	-1.29057	-1.41918	-1.61255	-1.56289	-1.34487	-1.36011	-1.43598	-1.4655	-1.40595	-1.50899	-1.40551	-1.42456	-1.42527	-1.47578	-1.44873	-1.44847	-1.46172	-1.42425	-1.46284	-1.51183	-1.43143	-1.4855	-1.43137	-1.44551	-1.35506	-1.44746	-1.42327	-1.40665	-1.36229	-1.4509
den_IMR90_224	TATATACAGAAGATGCCTGAGCTCATTGTGTATATACAAGCTATGAGTCGGAGCTCATACCAGCTCAGATTGTATATACACTATGAGTGAGCTCATCTTGTATATACAAGATGCATGAGTAGTACAGCTCATACCACTTGTATAT	IMR90	DEN	-1.36722	-1.40742	-1.35438	-1.01642	-1.53909	-1.64796	-1.51068	-1.77705	-1.25268	-1.08279	0.603168	-1.17543	-1.49457	-1.42776	-1.43755	-1.49016	-1.55138	-1.32711	-1.39387	-1.21067	-1.12502	-1.43324	-1.35183	-1.55207	-1.52018	-1.6514	-1.64313	-1.63435	-1.60009	-1.66876	-1.45956	-1.42329	-1.46287	-1.46063	-1.40457	-1.59881	-1.82789	-1.73758	-1.63584	-1.46863	-1.60809	-1.5396	-1.75338	-1.80014	-1.6269	-1.49802	-1.52561	-1.54938	-1.50284	-1.48112	-1.45453	-1.46537	-1.47701	-1.49946	-1.41555	-1.49784	-1.49359	-1.51845	-1.09998	-1.46654	-1.26928	-1.33092	-0.835935	-1.30395
den_IMR90_225	TATATATACAAGAGATGCCTGGGTAGTACAGCTCAGTACTACTCATAGTTTATATACAAGATGCCTCTAGTCCTACTCCTCTTGTATATACTATGAGCGGGTCCCACTCTTGTATATACAAGCTCTGAGCTTAGTGTATACAAAA	IMR90	DEN	-1.49473	-1.47696	-1.51369	-1.01526	-1.57639	-1.65889	-1.49968	-1.7174	-1.46151	-1.21481	0.166374	-1.47097	-1.49796	-1.43148	-1.41972	-1.52858	-1.59043	-1.38205	-1.45955	-1.26888	-1.28295	-1.54498	-1.483	-1.5691	-1.49897	-1.60581	-1.67201	-1.63223	-1.53342	-1.61509	-1.42004	-1.39195	-1.37903	-1.37293	-1.21839	-1.55316	-1.8409	-1.65263	-1.66447	-1.27825	-1.42034	-1.28912	-1.77555	-1.75027	-1.59405	-1.49796	-1.47994	-1.52472	-1.5332	-1.56326	-1.48603	-1.50833	-1.5142	-1.46742	-1.46225	-1.44762	-1.52821	-1.54548	-1.50648	-1.65742	-1.49047	-1.48986	-1.30678	-1.4943
den_IMR90_226	GCCTAGGCTCAGGGTTTATATACAAAAGCTCTAGTAAGGCTCACTCAGTACTACTCATAGCACTTTTGTATATACAAAGCCTATGAGTCTGAGCTCATGCTCATGCTCAGATTGTATATACAAGATGCATGAGCTCATACTCCTC	IMR90	DEN	-1.35804	-1.41428	-1.3141	-1.16424	-1.48286	-1.54546	-1.45454	-1.62708	-1.30366	-1.15383	0.265709	-1.29355	-1.48613	-1.38708	-1.39685	-1.4347	-1.50925	-1.30558	-1.44654	-1.33134	-1.19762	-1.47216	-1.31354	-1.50573	-1.52374	-1.54588	-1.61961	-1.61449	-1.51655	-1.57355	-1.43939	-1.32681	-1.40877	-1.41519	-1.33011	-1.50073	-1.73713	-1.67171	-1.47102	-1.37223	-1.49466	-1.4828	-1.61613	-1.69672	-1.52152	-1.45471	-1.45412	-1.51414	-1.48484	-1.491	-1.44649	-1.44419	-1.47287	-1.49446	-1.44746	-1.48644	-1.46848	-1.4863	-1.42131	-1.53701	-1.44493	-1.41762	-1.36745	-1.47282
den_IMR90_227	TGTATACACAGGACTCAGTACAGCTCATACCACTGGTTTATATATACAGAAGAGAGATGCATGAGTCGAGTACTGCTCATGGTTTATATACACTCTAGTACGGCTCATACCACTTGTGTATATACAAGCTATGAGCTCATACTCT	IMR90	DEN	-1.41522	-1.4948	-1.48048	-1.10226	-1.63739	-1.64907	-1.50795	-1.74289	-1.33461	-1.18006	0.354584	-1.23768	-1.52951	-1.47409	-1.48585	-1.53435	-1.56339	-1.35867	-1.42962	-1.11675	-1.13774	-1.49877	-1.36487	-1.48254	-1.6088	-1.72684	-1.67822	-1.64341	-1.61506	-1.66684	-1.47955	-1.41459	-1.46185	-1.46256	-1.4354	-1.56372	-1.81857	-1.73408	-1.60745	-1.40317	-1.52028	-1.49017	-1.76373	-1.82802	-1.61486	-1.52851	-1.52243	-1.57693	-1.51673	-1.5208	-1.48781	-1.49472	-1.54261	-1.54903	-1.47644	-1.56735	-1.5261	-1.53155	-1.06124	-1.5305	-1.34683	-1.43097	-0.95545	-1.4023
den_IMR90_228	TATAGAGCCTATGAGTGGGTCAGTGGTTCTTGTATATACAAACGACTCAGTACAGCTCAGAGTTTATATACAGAAAAGCTCTGGATGCCTCAGTGGTTGGTTGCATTCCTCTGAGCTCATGAGCTCAGTGTTTATATATACAGAA	IMR90	DEN	-1.29455	-1.38254	-1.21075	-0.8189	-1.4814	-1.47571	-1.45067	-1.52603	-1.37169	-0.995461	0.542645	-1.38105	-1.51092	-1.41502	-1.42915	-1.44143	-1.53164	-1.33884	-1.43053	-1.40898	-1.16538	-1.41735	-1.16137	-1.46484	-1.55784	-1.51564	-1.55596	-1.56417	-1.45491	-1.56489	-1.4734	-1.38375	-1.37558	-1.37327	-1.27157	-1.33035	-1.62553	-1.58276	-1.3723	-1.16389	-1.29003	-1.27961	-1.58772	-1.70521	-1.40724	-1.40233	-1.42952	-1.4675	-1.48125	-1.4445	-1.50713	-1.45044	-1.52363	-1.53654	-1.49352	-1.51032	-1.48673	-1.49279	-1.52208	-1.57646	-1.42303	-1.45365	-1.43905	-1.52657
den_IMR90_229	TATAGAGCCTATGAGCTCAGGGTTTATATACAAGAGAGTACGACTCATACCACTGGTTTGTATATACAGAAGAGGGAGATGGATGCCTGAGAGTATGAGCTCATACCACTTGTATATACAAACTCCAGTACTGCTCAGTGTATAA	IMR90	DEN	-1.27966	-1.33866	-1.21168	-0.97922	-1.42342	-1.58885	-1.4789	-1.67648	-1.1714	-0.922058	0.617351	-1.08882	-1.5259	-1.43384	-1.45992	-1.46298	-1.54327	-1.33141	-1.30182	-1.14163	-1.05381	-1.40262	-1.0664	-1.28886	-1.50554	-1.61399	-1.63749	-1.61479	-1.59381	-1.5937	-1.41712	-1.40793	-1.42181	-1.42348	-1.40618	-1.52718	-1.735	-1.71104	-1.48848	-1.44588	-1.52551	-1.54737	-1.65733	-1.75266	-1.56912	-1.42272	-1.481	-1.53025	-1.41378	-1.44264	-1.42235	-1.4301	-1.49104	-1.5063	-1.4072	-1.50696	-1.4654	-1.47599	-1.09406	-1.46891	-1.27225	-1.16779	-1.1376	-1.36125
den_IMR90_230	TCCTGTAGTTTATATACACAAGAGGAGCTCATACTAGTCTTCAGATGAGCTCAGTGTTTATATACAAGACTCAGTACAGCTCATGGTTTATATATACAAGAGGGATGAGCTCAGATGAGCTCAGAGCAGCTCATGCTTATTCTAA	IMR90	DEN	-1.36573	-1.38457	-1.26582	-1.03237	-1.51238	-1.57557	-1.45975	-1.62524	-1.27084	-1.11361	0.444031	-1.22544	-1.52288	-1.41891	-1.42282	-1.47176	-1.55546	-1.33033	-1.36466	-1.28253	-1.1768	-1.49202	-1.28634	-1.47921	-1.53857	-1.58392	-1.53421	-1.56199	-1.48493	-1.61789	-1.44319	-1.33327	-1.39082	-1.39556	-1.31586	-1.48695	-1.7156	-1.63987	-1.46098	-1.41809	-1.55638	-1.52258	-1.44165	-1.57764	-1.28343	-1.43509	-1.41906	-1.48182	-1.5162	-1.49869	-1.46937	-1.44974	-1.50004	-1.52618	-1.47867	-1.52191	-1.52949	-1.51389	-1.38677	-1.51017	-1.43787	-1.43883	-1.36682	-1.50599
den_IMR90_231	CTCTAGTATAGCTCCTATGAGTCTGAGCTCATACCACTTGTATATACAAATCCTCTAGTACTGCTCATAGTTTATACACAAGATGAGCTCAGAGCAGCTCATTGTTTATACGAACTGCTCAGTACTGCTCATGGTGTATTATCCT	IMR90	DEN	-1.36286	-1.41483	-1.33586	-1.06893	-1.54292	-1.58738	-1.50157	-1.66668	-1.27492	-1.15222	0.206385	-1.22062	-1.51928	-1.43676	-1.44402	-1.49095	-1.55792	-1.33564	-1.4369	-1.28058	-1.22566	-1.4709	-1.27704	-1.47907	-1.53379	-1.58273	-1.61325	-1.61387	-1.57416	-1.61816	-1.471	-1.33855	-1.41918	-1.43368	-1.33039	-1.5261	-1.78199	-1.71462	-1.54855	-1.45826	-1.58262	-1.54582	-1.64614	-1.72655	-1.54992	-1.47777	-1.48707	-1.51142	-1.52023	-1.51469	-1.44316	-1.45471	-1.49078	-1.52404	-1.48418	-1.52752	-1.50846	-1.50331	-1.32491	-1.48677	-1.42912	-1.43737	-1.29514	-1.46323
den_IMR90_232	GCTCAGTACTGCTCATACCACTTGTATATACAGAAGAGGGATGCCTGAGTATGAGCTCATACCACTGGGCTGATTGTGTATATACAAAAGAGATGCCTGAGTGGTACTAGTACAGCTCATGGCTTATATATACACAGAAAGAGGA	IMR90	DEN	-1.18065	-1.24621	-1.08229	-0.858686	-1.4088	-1.51891	-1.43409	-1.59969	-1.05498	-0.831817	0.513479	-1.08072	-1.44184	-1.33461	-1.35489	-1.38763	-1.46696	-1.27281	-1.28019	-1.21491	-1.06408	-1.37954	-1.0858	-1.34118	-1.44488	-1.52246	-1.56157	-1.55492	-1.4957	-1.50464	-1.36403	-1.37539	-1.29363	-1.32292	-1.24585	-1.42521	-1.67313	-1.64613	-1.43481	-1.29038	-1.38488	-1.4331	-1.56017	-1.66478	-1.49446	-1.40026	-1.42025	-1.44408	-1.4261	-1.42455	-1.35777	-1.34889	-1.37908	-1.42001	-1.37269	-1.41454	-1.38053	-1.41901	-1.35604	-1.44022	-1.36636	-1.34693	-1.31158	-1.3758
den_IMR90_233	CTAGTATATACAGAAGATGCATGAGTCGAGTACTGCTCAGTACAGCTCATACCACTAGTACTACTCATACCACTCTACTCAGTTTGTATATACAGACGACTCAGAGTGTATCCTCTAGTACTACTCAGTCCTCATATATACAAAA	IMR90	DEN	-1.4973	-1.32486	-1.28422	-1.44918	-1.64612	-1.69497	-1.56948	-1.81424	-0.849769	-1.01041	0.164672	-0.921899	-1.60707	-1.57506	-1.57558	-1.59599	-1.65915	-1.43406	-1.32699	-0.941881	-1.09122	-1.36934	-1.23181	-1.38227	-1.55884	-1.81458	-1.77404	-1.74182	-1.70317	-1.74136	-1.50065	-1.50614	-1.4703	-1.49228	-1.42886	-1.59386	-1.94486	-1.84122	-1.65383	-1.69676	-1.77273	-1.73784	-1.88258	-1.95856	-1.83921	-1.59475	-1.72983	-1.62251	-1.56088	-1.63038	-1.50961	-1.5496	-1.61931	-1.6038	-1.53532	-1.63795	-1.62791	-1.60638	-0.883752	-1.18607	-1.47631	-1.40178	-0.887888	-1.51395
den_IMR90_234	GCCTAGGCTCAGGGTTTATACAGCCTATGAGCTCATATGAGCTCATGCTCATTGTTTATACAAGAGAGGGATGCCTATGAGTGAGTCTAGTACTGCTCATACCACTGTGCAGTACTACTCATACCACTGGTTTATATATACAGAA	IMR90	DEN	-1.38946	-1.32768	-1.25411	-1.33511	-1.59496	-1.54037	-1.52729	-1.65217	-0.966129	-1.0241	0.184625	-0.959418	-1.50766	-1.4868	-1.52016	-1.51924	-1.52911	-1.38505	-1.32671	-1.04205	-1.07928	-1.39808	-1.1145	-1.34794	-1.60476	-1.68361	-1.6792	-1.68415	-1.61816	-1.62976	-1.48901	-1.44879	-1.47898	-1.49586	-1.4743	-1.55067	-1.76269	-1.74964	-1.48638	-1.60496	-1.62987	-1.65811	-1.74185	-1.83702	-1.70783	-1.47304	-1.59052	-1.52144	-1.45619	-1.45898	-1.46539	-1.44536	-1.55435	-1.57865	-1.48095	-1.57591	-1.53759	-1.51332	-0.90171	-1.15111	-1.36956	-1.31686	-1.01739	-1.39809
den_IMR90_235	TATCCTGAGCTCATACCACTTGTATATACAAAAGATGCCTGAGTTACTCGTTCTTGTATATACAGAAGACTCAGGCTCAGTGTATACAAGAATCCTCTAGTACGGCTCACTCAGTACTGCTCATAGCACTTGTGTATATAGAGAA	IMR90	DEN	-1.32136	-1.41998	-1.39334	-0.949947	-1.42164	-1.56011	-1.42984	-1.62818	-1.42493	-1.15778	0.20843	-1.36974	-1.43204	-1.34421	-1.35857	-1.4077	-1.49965	-1.28431	-1.45902	-1.29705	-1.20431	-1.44371	-1.32529	-1.52356	-1.4748	-1.54297	-1.56207	-1.54553	-1.51417	-1.52536	-1.43128	-1.34654	-1.3714	-1.39522	-1.25694	-1.42919	-1.69159	-1.6186	-1.53331	-1.19913	-1.33709	-1.29525	-1.6406	-1.70182	-1.43272	-1.45764	-1.37125	-1.4371	-1.46554	-1.40574	-1.40056	-1.39947	-1.4101	-1.42563	-1.42795	-1.43696	-1.41189	-1.45576	-1.51238	-1.55944	-1.35467	-1.4441	-1.31583	-1.34833
den_IMR90_236	CTCTAGTACTGCTCAGAGCAGCTCAGTGCTGCTCAGATTGTATATACAAAAGAGTCTTCTGAGTCGAGTACAGCTCAGTGTTTATACAGGAGAGAGAGGGATGCATTCCTCTAGTACTACTCATACCACTGAGCTCATGGTTTTT	IMR90	DEN	-1.44085	-1.36571	-1.36773	-1.31465	-1.37831	-1.50451	-1.43097	-1.59309	-1.22806	-1.12298	-0.446966	-1.2469	-1.63441	-1.58113	-1.57638	-1.54039	-1.62688	-1.40097	-1.24982	-0.949672	-0.958777	-1.30108	-1.04886	-1.08738	-1.49936	-1.67666	-1.59221	-1.58354	-1.60894	-1.64197	-1.48994	-1.47895	-1.48061	-1.52355	-1.50488	-1.42671	-1.70687	-1.72829	-1.46256	-1.60651	-1.61562	-1.68695	-1.74563	-1.82513	-1.64126	-1.51296	-1.67102	-1.61348	-1.38986	-1.41437	-1.51357	-1.50732	-1.61992	-1.58956	-1.56973	-1.66226	-1.65691	-1.52449	-1.05969	-1.32836	-1.28903	-1.22002	-0.909835	-1.34259
den_IMR90_237	AGTACTGCTCATACTCAGAGCAGCTCATACCACTGGTTTGTGTATATACACAAGATGCCTGAGTCTTGTGTATACACTATGAGCTCAGTGTATATAGAAGATGCCTGAGAGTGAGTAGTACTACTCATACCACTGGTGCTGTAGT	IMR90	DEN	-1.27588	-1.37102	-1.31032	-1.00061	-1.50271	-1.54822	-1.46473	-1.65143	-1.31212	-1.10606	0.26603	-1.27547	-1.39845	-1.31872	-1.34905	-1.37252	-1.46343	-1.25051	-1.42781	-1.27323	-1.1484	-1.39302	-1.34409	-1.56259	-1.45052	-1.55512	-1.60587	-1.60018	-1.54922	-1.54127	-1.42472	-1.3562	-1.39632	-1.42491	-1.32244	-1.52685	-1.7401	-1.64877	-1.53159	-1.32106	-1.47589	-1.43017	-1.66468	-1.71287	-1.54116	-1.49788	-1.40651	-1.44782	-1.4586	-1.40027	-1.39973	-1.40205	-1.42644	-1.43871	-1.39501	-1.47362	-1.42493	-1.47869	-1.41587	-1.47654	-1.25178	-1.43712	-1.11021	-1.2892
den_IMR90_238	ATAGGCCTAGTACTGCTCAGAGTTTATATACACTACTCATATGAGCTCATGGTTTATACAGAAGAGATTCCTGAGTCTGAGCTCATGGCTTATATATACAGAAGCTATGGCTCGTATATACAAGAGATTCCTGAGTACTCCTCTG	IMR90	DEN	-1.47125	-1.47366	-1.40461	-1.26962	-1.55099	-1.64231	-1.49435	-1.68687	-1.38001	-1.14335	0.224998	-1.45061	-1.56201	-1.49041	-1.4902	-1.57303	-1.6105	-1.38919	-1.42623	-1.25413	-1.22632	-1.53717	-1.4302	-1.55272	-1.49529	-1.59085	-1.59119	-1.56705	-1.45597	-1.6429	-1.42238	-1.41137	-1.29504	-1.31386	-1.26625	-1.49299	-1.69278	-1.59328	-1.54893	-1.31078	-1.42249	-1.40739	-1.41825	-1.52496	-1.32695	-1.47063	-1.41378	-1.52278	-1.48618	-1.54184	-1.53573	-1.54897	-1.55672	-1.55854	-1.5236	-1.51508	-1.59431	-1.5539	-1.52674	-1.61526	-1.43966	-1.42652	-1.33643	-1.54323
den_IMR90_239	TATACAGCTTATAGGAGTCGCTTGTATATACACTGTTGTATATACAGAAGATTCCTCTGGTTCGGTCTTGTATATACAGAAGATTCCTATGAGTCTGAGCTCAGTGCTGCTCCTCCAGTACTGCTCATACCACTTGTATATACAA	IMR90	DEN	-1.34884	-1.43892	-1.42575	-1.03018	-1.51417	-1.57321	-1.47555	-1.63059	-1.48204	-1.20218	0.110203	-1.48841	-1.47492	-1.37305	-1.37945	-1.46931	-1.54393	-1.33774	-1.46027	-1.32766	-1.25184	-1.51694	-1.47976	-1.563	-1.44478	-1.53787	-1.58541	-1.56602	-1.50128	-1.56565	-1.44206	-1.37279	-1.37046	-1.37473	-1.20275	-1.45755	-1.72493	-1.59727	-1.55417	-1.24184	-1.3698	-1.28987	-1.70034	-1.6914	-1.45415	-1.45965	-1.42156	-1.48929	-1.48471	-1.56074	-1.44593	-1.4741	-1.46076	-1.43888	-1.47781	-1.42283	-1.4862	-1.46758	-1.59374	-1.60679	-1.394	-1.47892	-1.49038	-1.4502
den_IMR90_240	GCTCAGTTTTTATATACACTCTGGTGTATATACAAAAGGGATTCCTATGAGCTCATACCGTACGACTCACTCATGCTCAGGGTTTATATACAATGCCTCTAGTACGTCCGACTCATACCACTGGTTTGTATATATACAGAAAGAA	IMR90	DEN	-1.42481	-1.47848	-1.35425	-0.85975	-1.52972	-1.56139	-1.49727	-1.64957	-1.18393	-1.05763	0.487602	-1.07365	-1.51967	-1.45336	-1.47375	-1.5307	-1.52918	-1.38358	-1.4075	-1.09227	-1.08584	-1.47326	-1.10827	-1.29701	-1.49318	-1.67092	-1.6604	-1.64828	-1.62032	-1.6619	-1.51417	-1.43988	-1.52985	-1.52489	-1.47942	-1.55574	-1.76991	-1.7069	-1.50079	-1.55786	-1.62288	-1.59247	-1.67226	-1.76468	-1.6042	-1.47236	-1.57515	-1.58967	-1.48674	-1.46839	-1.42164	-1.4185	-1.47541	-1.53522	-1.47855	-1.5542	-1.49651	-1.49668	-0.825524	-1.36263	-1.35391	-1.24445	-0.916719	-1.3766
den_IMR90_241	AGGCTTATGCAGTACTGCTCACTCCCCTAGTCCTACTCCTCTTGTATATACAGGAGATTCCTGAGTCTGAGCTCATAGTTTATACTCTAGTACTGCTCAGTGTATATACATCCTATGAGCTCAGACCAGCTCATTCCTCTGCTAT	IMR90	DEN	-1.31656	-1.33456	-1.20704	-1.17338	-1.35299	-1.50602	-1.42201	-1.58229	-1.11564	-0.934799	0.4347	-1.16578	-1.46486	-1.38034	-1.40043	-1.47337	-1.47817	-1.32273	-1.3186	-1.13433	-1.08924	-1.42907	-1.28996	-1.41276	-1.38505	-1.497	-1.6008	-1.58269	-1.51726	-1.55485	-1.42761	-1.3676	-1.3058	-1.33143	-1.23968	-1.43433	-1.67702	-1.61899	-1.42365	-1.44852	-1.52218	-1.53398	-1.54948	-1.62709	-1.51182	-1.4401	-1.42014	-1.50212	-1.43027	-1.44672	-1.39276	-1.40059	-1.42242	-1.46069	-1.48242	-1.46456	-1.51276	-1.43523	-1.24504	-1.41362	-1.41438	-1.33494	-1.10778	-1.38727
den_IMR90_242	TATACAAGACTCCTATGAGCTCATACTCATGGCTTATATATACAGAAGCTACGAGTAGTACTGCTCAGTGTGTATATACAAGATGCCTCTGAGCTCATGGCTTATGTATACAAGATGCATGAGCTCATAGTTTATACACAGTAGG	IMR90	DEN	-1.31542	-1.41193	-1.4449	-1.14202	-1.50164	-1.63298	-1.4761	-1.69814	-1.44278	-1.18135	0.284869	-1.36963	-1.43759	-1.34075	-1.35444	-1.41503	-1.49926	-1.25855	-1.42838	-1.24846	-1.17425	-1.4982	-1.45572	-1.56657	-1.45264	-1.57626	-1.59096	-1.57151	-1.51229	-1.52874	-1.39142	-1.33562	-1.38341	-1.39504	-1.32083	-1.55586	-1.73389	-1.61404	-1.53826	-1.2743	-1.40554	-1.38452	-1.57608	-1.62041	-1.35823	-1.46169	-1.36709	-1.49386	-1.46766	-1.45427	-1.42427	-1.43441	-1.42972	-1.44154	-1.37632	-1.44525	-1.42145	-1.46023	-1.50085	-1.60912	-1.35779	-1.41881	-1.31071	-1.35045
den_IMR90_243	AAGCCTAGTACTGCTCATAGTTTATACAGAAGAGAGATTCCTATGAGCTCATGGTTTATATACAGAAGATGCCTCTGAGTAGTACAGCTCATTGTGTATATACAAATCCTCTAGTCCGACTCATAGGAGCTCATTGTTTATATAA	IMR90	DEN	-1.49033	-1.49544	-1.47623	-1.08613	-1.66844	-1.72628	-1.55517	-1.78825	-1.3543	-1.1885	0.172011	-1.2845	-1.65206	-1.62211	-1.62102	-1.66271	-1.70075	-1.42934	-1.40634	-1.23717	-1.18851	-1.49539	-1.2376	-1.47403	-1.64214	-1.78322	-1.63506	-1.62751	-1.6094	-1.72978	-1.48959	-1.48862	-1.45245	-1.45117	-1.42841	-1.59023	-1.84496	-1.76956	-1.67496	-1.53409	-1.62995	-1.59196	-1.69742	-1.81231	-1.60277	-1.55513	-1.60029	-1.59938	-1.52302	-1.57329	-1.55697	-1.58636	-1.65844	-1.64219	-1.54631	-1.63815	-1.65346	-1.63396	-1.21817	-1.54062	-1.3471	-1.28729	-1.08265	-1.47342
den_IMR90_244	CTAGTACTGCTCAGAGCAGCTCATGGCTCTTGTACACCCCAGTCCTCTTGTATATACAAAGTATGAGTGCTCATCGCAGCTCTTCTGGATGAGCTCATACCACTGTTGTATATACAAGAGGAGCTCATAGTGTATATACAAAGAA	IMR90	DEN	-1.18135	-1.32673	-1.18392	-0.966822	-1.46517	-1.49356	-1.43091	-1.56336	-1.25411	-1.04004	0.424647	-1.21054	-1.37756	-1.26869	-1.27953	-1.31394	-1.41691	-1.26436	-1.40505	-1.31682	-1.1599	-1.44615	-1.30721	-1.46073	-1.44594	-1.48325	-1.55247	-1.54723	-1.45415	-1.47552	-1.35474	-1.31162	-1.31066	-1.34357	-1.26038	-1.42198	-1.64629	-1.58064	-1.41889	-1.12937	-1.27097	-1.24851	-1.45544	-1.54978	-1.30224	-1.37282	-1.3081	-1.3913	-1.43136	-1.36955	-1.34897	-1.33068	-1.34751	-1.40063	-1.3629	-1.41521	-1.3519	-1.40339	-1.45062	-1.49949	-1.39968	-1.38564	-1.38937	-1.3418
den_IMR90_245	AGGCCTACTCAGTAGAGCTCACTCCTGCTCATATGAGCTCAGGGTTTATATATACAATTCCTCTGAGTCTGAGCTCATGGTTTATACTCTGAGCTCAGGGCTCTTGTATATACAGAAGAGATGCATTCCTCTGAGCTCATACTCT	IMR90	DEN	-1.38811	-1.41511	-1.35354	-1.19837	-1.44927	-1.47572	-1.42872	-1.52113	-1.44547	-1.20781	-0.0921653	-1.47058	-1.51643	-1.43281	-1.45318	-1.47066	-1.51148	-1.34658	-1.43694	-1.36578	-1.23659	-1.53683	-1.40015	-1.49811	-1.52619	-1.50789	-1.49162	-1.48761	-1.39433	-1.51858	-1.43446	-1.27146	-1.20894	-1.24342	-1.22657	-1.34287	-1.51978	-1.45524	-1.28241	-1.24346	-1.3351	-1.37981	-1.25306	-1.37089	-1.26877	-1.44972	-1.33108	-1.48638	-1.45453	-1.47984	-1.49293	-1.48174	-1.51897	-1.52169	-1.50597	-1.50388	-1.50854	-1.51325	-1.52567	-1.5699	-1.45348	-1.44959	-1.47009	-1.5013
den_IMR90_246	GCCTAGTGTATATACTATGGATGAGCTCAGTTTGTATATACACTATGAGTGAGTCTGAGCTCAGGCCTCTTGTATATACAAGAGGGATGAGCTCATGCTCAGGGTGTATATACAAGATGCATGATTCAGAAGATGGACGAATCCT	IMR90	DEN	-1.32617	-1.40535	-1.26992	-0.93345	-1.43202	-1.50739	-1.44766	-1.61161	-1.24427	-1.1138	0.512807	-1.15778	-1.40166	-1.31275	-1.32714	-1.4048	-1.41339	-1.29706	-1.41165	-1.29714	-1.14326	-1.51294	-1.31974	-1.44432	-1.48682	-1.50494	-1.63859	-1.63622	-1.56786	-1.51439	-1.455	-1.34645	-1.44585	-1.44911	-1.39327	-1.56405	-1.70227	-1.67115	-1.45617	-1.47043	-1.56053	-1.54558	-1.58691	-1.64971	-1.47412	-1.41601	-1.40013	-1.48709	-1.46939	-1.39111	-1.38552	-1.33666	-1.38599	-1.45388	-1.42754	-1.47925	-1.43316	-1.41406	-1.2387	-1.43467	-1.39263	-1.3966	-1.20613	-1.26039
den_IMR90_247	TTTAGAGTCTTGAGTATACAGGATGAGCTCATGTTGTATATACAATTCCTGAGTCTGAGCTCAGACCAGCTCATTGTTTATACAGAAGATGCCTGAGTCGTACTGAGCTCATAGTTTATACAGAAGCTATGGATGAGTACTGATC	IMR90	DEN	-1.40737	-1.47436	-1.3721	-1.15206	-1.44256	-1.556	-1.44974	-1.64218	-1.24271	-1.16436	0.145111	-1.11455	-1.5591	-1.51286	-1.52454	-1.50879	-1.5628	-1.36886	-1.36986	-1.21718	-1.14854	-1.48911	-1.25293	-1.38679	-1.58716	-1.66572	-1.59384	-1.59853	-1.60699	-1.64259	-1.50959	-1.42889	-1.51385	-1.52611	-1.5063	-1.55861	-1.7126	-1.69631	-1.53391	-1.48164	-1.58748	-1.58103	-1.64033	-1.76123	-1.56374	-1.51522	-1.49694	-1.55166	-1.45442	-1.42806	-1.41387	-1.43214	-1.51155	-1.54014	-1.5354	-1.61077	-1.57912	-1.52131	-0.963966	-1.39879	-1.25381	-1.3376	-0.891754	-1.29665
den_IMR90_248	CCAGTTTTTATATACAGGAGATTCCTGAGTAGTCTAGCCTGAGCTCATACCACTGGTTTGTGTATATACAGAAGAGATTCCTGAGTATGAGCTCATACCAGCCTACTCATGAGCTCAGTACAGCTCATGGTTTATTTATACTGGA	IMR90	DEN	-1.30496	-1.27478	-1.14965	-1.07923	-1.39098	-1.54617	-1.45329	-1.63159	-1.0397	-0.895816	0.282923	-1.13741	-1.59938	-1.50971	-1.53103	-1.53712	-1.60482	-1.385	-1.11661	-1.16364	-1.04087	-1.31323	-1.07621	-1.31033	-1.43408	-1.57087	-1.61128	-1.59707	-1.5236	-1.59901	-1.45331	-1.50014	-1.36484	-1.37998	-1.36349	-1.46434	-1.67117	-1.64696	-1.4092	-1.43012	-1.4727	-1.52092	-1.58267	-1.72198	-1.52489	-1.44598	-1.54164	-1.53676	-1.42359	-1.46738	-1.49712	-1.48632	-1.56761	-1.59375	-1.49443	-1.56278	-1.60521	-1.50928	-1.24695	-1.44381	-1.32796	-1.28866	-1.27548	-1.45145
den_IMR90_249	TATATACAAGATGCCTATGAGCTCATCGAGTACTACTCATAGTGTATATACAGAAGATGCATGAGCTCATACCAGCTCAGTGCTTATGTATACAGAAGATGCATGAGTGTGAAGTACAGCTCATGGTTTATATATACTCTAGTCT	IMR90	DEN	-1.39482	-1.34835	-1.3204	-1.30768	-1.5978	-1.65726	-1.52837	-1.77235	-1.00898	-1.10714	0.155926	-0.918855	-1.45261	-1.39099	-1.39015	-1.44574	-1.50531	-1.30508	-1.33698	-1.08579	-1.14082	-1.4019	-1.37162	-1.45396	-1.49019	-1.65873	-1.62591	-1.57714	-1.54525	-1.60998	-1.41808	-1.40703	-1.36659	-1.38684	-1.34158	-1.54789	-1.76987	-1.69766	-1.60037	-1.37665	-1.50933	-1.46386	-1.62232	-1.70281	-1.57296	-1.49135	-1.51988	-1.52582	-1.46724	-1.45909	-1.41535	-1.40988	-1.42362	-1.46168	-1.35807	-1.48121	-1.43407	-1.48537	-1.02272	-1.39553	-1.34991	-1.362	-0.958714	-1.29286
den_HMF_0	TGTAATTGATACCATATGTTGAGGTTGGTGAGTCATCATTACTCATCCTTACTCATCGATCCTTACTCATCGAACGACCCATCCTAATCAATACCATATGTTGGTGAGTCATCAATTGATACCAGATGGGCCATCCTTACCCAAC	HMF	DEN	-0.664116	-1.32908	-0.526205	-1.59109	-1.55796	-1.62845	-1.48593	-1.76899	-0.347648	-1.04146	-0.942955	0.771404	-1.54457	-1.70262	-1.65495	-1.5998	-1.47395	-1.28274	-1.21562	-1.00584	-1.06093	-1.25743	-1.43415	-1.17723	-1.54097	-1.85845	-1.78295	-1.8242	-1.63363	-1.52881	-1.26473	-1.49814	-1.61179	-1.65874	-1.84681	-1.6958	-1.74747	-1.74143	-1.57914	-1.72638	-1.73452	-1.7473	-1.51633	-1.53978	-1.6997	-1.45765	-1.80654	-1.63805	-1.42534	-1.53911	-1.42293	-1.55468	-1.62846	-1.73267	-1.31651	-1.64277	-1.39964	-1.34797	-0.84317	-1.27148	-1.37444	-1.18462	-1.13644	-1.3788
den_HMF_1	TTCCTCAGCATTACTCATCCATCCACCCTTACTCATCCCTGCTCATCCTCACCCTAATCAATCCCAGATGTTGGTCTTATTGGGCCAAGATGAGGATTGCTCATCATTGCTCATCGATCGACCCAAATCAGAACAAGATGGGACC	HMF	DEN	-0.678297	-1.36795	-0.39493	-1.51543	-1.50208	-1.37676	-1.45885	-1.45813	-0.324942	-0.979562	-0.878903	0.517704	-1.43356	-1.44537	-1.46405	-1.46762	-1.32799	-1.28903	-1.31625	-1.34548	-1.19971	-1.40266	-1.30979	-1.26221	-1.51621	-1.60606	-1.6415	-1.67468	-1.56797	-1.46463	-1.34541	-1.40736	-1.55871	-1.64714	-1.71808	-1.59318	-1.61041	-1.66313	-1.34616	-1.6207	-1.67693	-1.69378	-1.21546	-1.29725	-1.50021	-1.53764	-1.56602	-1.52785	-1.58872	-1.46778	-1.47832	-1.463	-1.53994	-1.5906	-1.52359	-1.60316	-1.42464	-1.37426	-0.938803	-1.1419	-1.48654	-1.37838	-1.27483	-1.4443
den_HMF_2	TGAGCATAACTGATACCAGATGTTCTATTGGTTCCAGATGGGGATGACTCATCAATTGGCCCTAATCAATACCATATGTTGGTGAGTCATCGACTCACCAATCGATACCATATGGAGATGTTGGTGACTCATCCTGATCCAAACC	HMF	DEN	-0.50569	-1.47404	-0.274837	-1.42323	-1.35056	-1.59661	-1.364	-1.69356	-0.436157	-1.06207	-0.925861	0.645194	-1.49788	-1.54538	-1.47453	-1.45335	-1.41279	-1.22966	-1.31226	-1.2038	-1.03602	-1.29098	-1.43729	-1.19983	-1.46124	-1.79219	-1.61977	-1.59721	-1.4784	-1.24202	-0.41758	-1.35924	-1.55993	-1.6138	-1.83081	-1.53392	-1.63026	-1.68524	-1.48299	-1.66099	-1.68004	-1.71644	-1.25104	-1.31592	-1.41471	-1.38498	-1.57924	-1.49469	-1.41391	-1.36798	-1.35066	-1.39489	-1.42054	-1.52059	-1.29414	-1.60499	-1.32782	-1.26563	-1.18903	-1.42148	-1.3703	-1.18341	-1.39673	-1.42585
den_HMF_3	TGAGCTTGGCTCTAATCAATCCCATATGTTGTACTGGTTCAAATTGGTACCAGATGTTGGGCTTGGTGAGTCATCAATCGATACCATATGGGGATTGCTCATCTTGGGCCCAATTGATACCATATGGAGATGTTCTTGAGCCAAC	HMF	DEN	0.233096	-1.67852	0.10471	-1.4538	-1.55031	-1.50106	-1.46021	-1.58899	-0.397614	-0.960447	-1.06986	0.653176	-1.53253	-1.50996	-1.4621	-1.4817	-1.46987	-1.31852	-1.51745	-1.47479	-1.24846	-1.51767	-1.56015	-1.47167	-1.55894	-1.71438	-1.59098	-1.55209	-1.43362	-1.22535	-0.34223	-1.30945	-1.56306	-1.60802	-1.73933	-1.58002	-1.6141	-1.69478	-1.47499	-1.56353	-1.64579	-1.66452	-1.12473	-1.1789	-1.26611	-1.48973	-1.58172	-1.5366	-1.60175	-1.47562	-1.52507	-1.51525	-1.5198	-1.5897	-1.50306	-1.58627	-1.42729	-1.37537	-1.43988	-1.58095	-1.50587	-1.40796	-1.51751	-1.53642
den_HMF_4	TGAGCCTTACTCACCCGCTAATCAATCCCAGATGTTGGGGTTGGGCTAGGTGAGTCATCGAAGATGGGGAATCGGAACCATATGGGGAGGGCTCATCATTGCTCATCAATTGGTACCAGATGTTGATGAGCCATCATTACCCAAC	HMF	DEN	-0.399764	-1.57368	0.0637225	-1.40091	-1.41047	-1.33008	-1.40194	-1.4583	-0.23944	-0.913466	-0.942965	0.646682	-1.45275	-1.48501	-1.47126	-1.45391	-1.33289	-1.30573	-1.43832	-1.51684	-1.21647	-1.4837	-1.39518	-1.26736	-1.53305	-1.63673	-1.6749	-1.6861	-1.63558	-1.39955	-0.808858	-1.40405	-1.59341	-1.6564	-1.78473	-1.57297	-1.59444	-1.65282	-1.30465	-1.60888	-1.63572	-1.70944	-1.1984	-1.29667	-1.44944	-1.49832	-1.58167	-1.55819	-1.53033	-1.43304	-1.47077	-1.42854	-1.51995	-1.63385	-1.48101	-1.63868	-1.3837	-1.35569	-1.11956	-1.36221	-1.49607	-1.31186	-1.48849	-1.47748
den_HMF_5	TCAAGATTGCTCATCATTGCTCATCCTTGCTCATCCATCGGCCCTAATCAATCCCAGATGTTGGGGTTGGGGTAGATGGCTCATCATTGCTCATCATTGCTCATCGAAGATGGGCCAAGATCATCTTGGCCCATCATTGCTAATA	HMF	DEN	-0.869635	-1.27631	-0.482539	-1.50209	-1.65206	-1.38375	-1.51345	-1.52073	-0.190637	-0.914276	-0.802725	0.516447	-1.42894	-1.46432	-1.46907	-1.47992	-1.30885	-1.27276	-1.2919	-1.32939	-1.26024	-1.46512	-1.25252	-1.17592	-1.52741	-1.63447	-1.6556	-1.71654	-1.6135	-1.52219	-1.42808	-1.45242	-1.53787	-1.63691	-1.68606	-1.61348	-1.65075	-1.65544	-1.3623	-1.58994	-1.68555	-1.69209	-1.31121	-1.39256	-1.62385	-1.52899	-1.55803	-1.56155	-1.65478	-1.50477	-1.49486	-1.44781	-1.56292	-1.57595	-1.51878	-1.63417	-1.4577	-1.44753	-0.661642	-0.952102	-1.50862	-1.40944	-1.155	-1.41526
den_HMF_6	AAGTTGAGGATGGCTCATCTTGTAATCAATACCAGATGTTGGTAATCGGTACCATATGTTGGTGTGGATGACTCATCTTTGGCCATACTCATCCAAGCTCAACCAATAATCGAAACCAGATGGGGAGTGCTCATCATGTTCTTAA	HMF	DEN	0.0257795	-1.59574	0.149008	-1.37487	-1.48752	-1.5253	-1.45712	-1.60917	-0.277333	-0.780632	-0.943187	0.807285	-1.51613	-1.52132	-1.49297	-1.47575	-1.49125	-1.26544	-1.38619	-1.35749	-1.17394	-1.37554	-1.44071	-1.40307	-1.53978	-1.7192	-1.72637	-1.66695	-1.54844	-1.26601	-0.457752	-1.41472	-1.50264	-1.56083	-1.70629	-1.58617	-1.60504	-1.67125	-1.47454	-1.53025	-1.60989	-1.65199	-0.945625	-1.05047	-1.21845	-1.50427	-1.6215	-1.58937	-1.56901	-1.45699	-1.46928	-1.52244	-1.52422	-1.61227	-1.4531	-1.58597	-1.43421	-1.3717	-1.36646	-1.57578	-1.39412	-1.33163	-1.4702	-1.49107
den_HMF_7	TAATTGGTACCATATGGGGATTGCTCATCTTGTAATTGTAATCAAACCTAATCGGTACCATATGTTGGGCTTCGTGAGTCATAATGACCAATCGAAACCAGATGAACATGGGCAGGGCTAATCGATACCATATGTTGTTGACTCC	HMF	DEN	0.156474	-1.66446	0.182015	-1.28133	-1.52542	-1.54435	-1.42162	-1.62142	-0.288135	-0.785447	-1.01527	0.804557	-1.52002	-1.55097	-1.47967	-1.51119	-1.50353	-1.29084	-1.45359	-1.3897	-1.18631	-1.43807	-1.47314	-1.3915	-1.57361	-1.74034	-1.70627	-1.66968	-1.44704	-1.21755	-0.134369	-1.30376	-1.55556	-1.60625	-1.72501	-1.59029	-1.59552	-1.68908	-1.52788	-1.6201	-1.67258	-1.67934	-1.23207	-1.25453	-1.33948	-1.51118	-1.62346	-1.53009	-1.56029	-1.4635	-1.47754	-1.54365	-1.53743	-1.61959	-1.46953	-1.6407	-1.45633	-1.36872	-1.42014	-1.57255	-1.44324	-1.32997	-1.49431	-1.51174
den_HMF_8	CCAGGCTAACTGATCCACCCTAATCAATCCCATATGTTGTTGTGGATGACTCATCGAAACCTGCTCATCATTGCTCATCATAATCAATACCATATGTTGGTGAGGATTGCTCATCTTGGGCCATGCTCATCTTTGGCCATCCTAC	HMF	DEN	-0.354988	-1.4348	-0.0964221	-1.4525	-1.53462	-1.47022	-1.47815	-1.54945	-0.228583	-0.891242	-0.900393	0.722095	-1.51736	-1.52954	-1.49152	-1.49867	-1.45461	-1.23372	-1.36957	-1.36007	-1.16282	-1.37051	-1.44652	-1.33397	-1.49097	-1.67653	-1.67669	-1.70247	-1.55013	-1.34964	-0.928511	-1.37079	-1.53786	-1.59125	-1.68373	-1.62635	-1.66672	-1.66991	-1.40241	-1.62438	-1.69306	-1.71446	-1.22013	-1.28279	-1.43286	-1.51317	-1.57157	-1.53424	-1.52816	-1.45267	-1.46155	-1.48488	-1.52521	-1.56695	-1.45275	-1.58464	-1.43464	-1.39392	-1.22112	-1.30678	-1.46872	-1.32091	-1.43728	-1.47103
den_HMF_9	CTTGAGCCATCCTCACCCTAATCAATACCATATGTTGGTGAGTCAGCCTAATCAATCCCATATGTTGGGCTTCTTGTGCAATCGGTACCAGATGTGGATGGCTCATCAGGGAATCAATACCAGATGTAATTGGTCCAAGATGGTA	HMF	DEN	0.129458	-1.67486	-0.0289166	-1.50251	-1.5285	-1.50596	-1.41185	-1.62268	-0.432874	-1.04014	-1.10538	0.551827	-1.51518	-1.53733	-1.47202	-1.48588	-1.46391	-1.30689	-1.48893	-1.46817	-1.23965	-1.47678	-1.57842	-1.47823	-1.5083	-1.68389	-1.62248	-1.52742	-1.43329	-1.26442	-0.316812	-1.39771	-1.56009	-1.6073	-1.72185	-1.53017	-1.5982	-1.67768	-1.51713	-1.53474	-1.62518	-1.64233	-1.16231	-1.18834	-1.28824	-1.50791	-1.59249	-1.58243	-1.58993	-1.46988	-1.51929	-1.53716	-1.52413	-1.60997	-1.50844	-1.57511	-1.41481	-1.4019	-1.42601	-1.58902	-1.47694	-1.40201	-1.51937	-1.56322
den_HMF_10	CCATCTTGAGCCATCCTCATCCTCATCCTTGCTCATCTTGACTCATCGATCCACCCTTGCTCATCCAAGATTGCTCATCAATGATCAGCATTGCTCATCGAAGATGTGGATTGCTCATCGAATAATCAATACCATATGGAGATGG	HMF	DEN	-0.934856	-1.32136	-0.774681	-1.49161	-1.58717	-1.49611	-1.45838	-1.57742	-0.567963	-1.22439	-0.942952	0.0795106	-1.35481	-1.37258	-1.36466	-1.42109	-1.25811	-1.25521	-1.34366	-1.25734	-1.19561	-1.31229	-1.44014	-1.37981	-1.39758	-1.5656	-1.59156	-1.61208	-1.51183	-1.44513	-1.33596	-1.37316	-1.56213	-1.65917	-1.68668	-1.58683	-1.65011	-1.68979	-1.46923	-1.62046	-1.70944	-1.63142	-1.39667	-1.4489	-1.60426	-1.54042	-1.52277	-1.51432	-1.5699	-1.44183	-1.38479	-1.41917	-1.43356	-1.45228	-1.37935	-1.58106	-1.38003	-1.41541	-0.932789	-1.00192	-1.47223	-1.41376	-1.2105	-1.34012
den_HMF_11	CCATGCTAATCAATACCATATGGTGGTAATCGAAACCATATGTTGATGACTCATCAATCCTAATCAAAACCATATGTTGATGACTCATCAATCCATACAAGATGATCCAATAACCATAATCAATACCATATGTTCTTGGTCTTAG	HMF	DEN	-0.247225	-1.57726	-0.139234	-1.50143	-1.56444	-1.75968	-1.46254	-1.85502	-0.244258	-0.930537	-0.93066	1.02817	-1.60041	-1.74171	-1.62667	-1.62738	-1.63195	-1.28705	-1.38124	-1.17484	-1.1411	-1.33407	-1.58081	-1.43806	-1.58484	-1.8882	-1.75247	-1.66181	-1.48092	-1.30429	-0.206967	-1.46568	-1.52041	-1.5686	-1.7914	-1.62147	-1.63753	-1.66478	-1.73261	-1.57011	-1.64234	-1.59429	-1.11515	-1.11516	-1.32817	-1.42437	-1.71105	-1.67296	-1.52712	-1.5573	-1.47764	-1.63608	-1.58537	-1.61152	-1.40957	-1.59815	-1.5026	-1.4072	-1.39074	-1.65103	-1.46881	-1.26951	-1.46632	-1.55631
den_HMF_12	TTCTTGAGCCATCTTGAGCATTACTCATCATTGCTAATCGATCCAAGATGGCTAATCAATCCCATATGTTGGGCTTCGGCTAGGTGAGTCATCAATCGATACCAGATGGGCCATCTTGGGCCTCTAATCGATACCATATGTTGTT	HMF	DEN	-0.357974	-1.6667	-0.317079	-1.48519	-1.4562	-1.50444	-1.41236	-1.60389	-0.589319	-1.15207	-1.08751	0.402383	-1.4683	-1.5089	-1.4563	-1.45062	-1.39779	-1.31043	-1.53263	-1.45055	-1.19333	-1.4482	-1.5417	-1.50028	-1.52132	-1.7301	-1.59976	-1.55755	-1.37849	-1.25454	-0.657841	-1.26582	-1.59251	-1.62645	-1.75779	-1.52146	-1.63094	-1.69634	-1.48908	-1.62343	-1.69372	-1.68814	-1.26723	-1.34145	-1.41667	-1.516	-1.60985	-1.52692	-1.60143	-1.47521	-1.48567	-1.5253	-1.50102	-1.54184	-1.46094	-1.60145	-1.42943	-1.30521	-1.4631	-1.54102	-1.53902	-1.42103	-1.54459	-1.56594
den_HMF_13	TGAGTAATCATTACTCATCGATCCACCCTTATTCATCCCAGCTGATCCAAGATGAGTCATCCATCATTGCTCACCATAATCAATACCATATGTTGTTGAGGTTCAAATTGGTACCAGATGGGGATTGCTCATCAATGCACAAAAC	HMF	DEN	-0.780101	-1.42565	-0.537855	-1.49004	-1.5403	-1.63678	-1.4661	-1.74301	-0.492951	-1.07903	-1.05293	0.407444	-1.55985	-1.62941	-1.57954	-1.56576	-1.48709	-1.29129	-1.27664	-1.18029	-1.09587	-1.32282	-1.41585	-1.25925	-1.5044	-1.76201	-1.65606	-1.66331	-1.57126	-1.47371	-1.04749	-1.45624	-1.61794	-1.68085	-1.82191	-1.65673	-1.69896	-1.71175	-1.55014	-1.72055	-1.75367	-1.74956	-1.42377	-1.48656	-1.60034	-1.50943	-1.66257	-1.55435	-1.45714	-1.51115	-1.433	-1.49649	-1.57022	-1.62966	-1.42715	-1.66081	-1.46383	-1.40419	-0.976002	-1.24818	-1.38132	-1.21513	-1.20309	-1.4465
den_HMF_14	TTACTCATCTTGTAATTGGTACCATAGGTCTAATCAATACCATATGTTGGTGAGTCACCATAATCAATACCATATGTTGGGCTTCGTGAGTCACCAATCGATACCATATGGGGATAATCAATACCATATGTTGGTGAGCAATACT	HMF	DEN	-0.295092	-1.69218	-0.240733	-1.50006	-1.56709	-1.69311	-1.43395	-1.82463	-0.36919	-1.11272	-1.15177	0.774184	-1.57747	-1.67731	-1.58462	-1.55301	-1.54288	-1.34258	-1.50109	-1.37844	-1.22758	-1.48484	-1.66358	-1.49489	-1.62767	-1.91668	-1.72625	-1.65244	-1.42113	-1.29753	-0.127383	-1.42228	-1.57149	-1.61712	-1.81881	-1.53959	-1.68669	-1.74401	-1.68055	-1.65813	-1.72174	-1.72334	-1.25044	-1.27473	-1.43451	-1.51701	-1.72577	-1.63883	-1.6386	-1.56529	-1.55349	-1.6319	-1.57707	-1.66099	-1.49855	-1.66673	-1.47572	-1.42449	-1.4456	-1.68195	-1.56976	-1.40257	-1.51536	-1.6721
den_HMF_15	TGAGTCATCATTGCTCATCATTGCTCATCAATGCTCATCATTGCTCATCCTCTAATCAATCCCATATGTTGGTGTGGATGAGTCATCAATGCTCACCAATCGATACCAATTGGAACCAAATGCAGATGTTGGGCTTCTTGAGCTT	HMF	DEN	-0.732437	-1.30485	-0.55952	-1.46213	-1.38559	-1.5107	-1.47113	-1.57808	-0.541705	-1.10942	-0.864763	0.422448	-1.45738	-1.48046	-1.46634	-1.47057	-1.36498	-1.20797	-1.24091	-1.16778	-1.06494	-1.20309	-1.35913	-1.1925	-1.43847	-1.66817	-1.57077	-1.61083	-1.51939	-1.47546	-1.30023	-1.40576	-1.62193	-1.68767	-1.80198	-1.62404	-1.6367	-1.68906	-1.45607	-1.65503	-1.69961	-1.69586	-1.41394	-1.47337	-1.57241	-1.48161	-1.58637	-1.51677	-1.45062	-1.41344	-1.32335	-1.3985	-1.48132	-1.47637	-1.33184	-1.5232	-1.36051	-1.34598	-0.878191	-0.938716	-1.42256	-1.28357	-1.15861	-1.35129
den_HMF_16	CCAAGTTGGTCCCAGATGTTGGGCTTCTTGAGATTGGGGATGACTCATCGATGATTGCTCATCATTGCTCATCGATCCATCCGGCCTAATCGATACCATATGTTGGGCTTCTTCTTCTTCTTCTTGAGCATTGCTCATCTTAGTA	HMF	DEN	-0.488142	-1.29077	-0.251489	-1.39919	-1.37716	-1.431	-1.41109	-1.48423	-0.28279	-0.861438	-0.694316	0.619957	-1.41326	-1.42684	-1.434	-1.42065	-1.30735	-1.26159	-1.2838	-1.27257	-1.10483	-1.26233	-1.29477	-1.25052	-1.46332	-1.60904	-1.64934	-1.66205	-1.50242	-1.43951	-1.36791	-1.36255	-1.53777	-1.59552	-1.68265	-1.56023	-1.66119	-1.64159	-1.4086	-1.61663	-1.67517	-1.67694	-1.28302	-1.35781	-1.4962	-1.46226	-1.58888	-1.53044	-1.48258	-1.43141	-1.39459	-1.45887	-1.46448	-1.50981	-1.37369	-1.48488	-1.29482	-1.3106	-1.03368	-1.2526	-1.44467	-1.21404	-1.18908	-1.35606
den_HMF_17	ACTCTAATTGGTACCATATGGGTCATCGATTCATCCATGCTCGCCCTAATCAATACCATATGTTGGTGAGTCTTCGTCATCTTCTTCTTCTTGGGGTGGATTGCTCTAATCGATACCATATGTTGGGGTGGATTGCTCATCTTGG	HMF	DEN	0.062005	-1.74731	0.137591	-1.32459	-1.57938	-1.46282	-1.45335	-1.55569	-0.302859	-0.841283	-1.0711	0.718465	-1.49799	-1.52712	-1.49766	-1.55172	-1.47561	-1.3249	-1.52112	-1.4952	-1.27996	-1.50222	-1.50929	-1.55181	-1.59115	-1.66725	-1.66935	-1.63041	-1.33764	-1.13681	-0.464156	-1.36484	-1.49328	-1.56101	-1.66132	-1.55638	-1.56592	-1.65793	-1.4778	-1.5392	-1.61207	-1.59339	-1.01664	-1.05272	-1.15192	-1.54415	-1.57564	-1.57602	-1.62205	-1.50693	-1.53378	-1.59499	-1.55119	-1.58338	-1.51234	-1.58182	-1.49291	-1.42249	-1.53125	-1.59169	-1.56733	-1.42082	-1.55474	-1.59893
den_HMF_18	ATCCAAGAGGGCTAATCAATACCATATGTTGGGCTTCTTGTAGATGAGTCATCTTGGGGATGGCTCATCATTTAATCGATACCAGATGTTGGGCTTCTTGTAATCGATACCATATGTTGATTGCTCATCAATGCCCAACGAGCCC	HMF	DEN	-0.154688	-1.55137	0.101702	-1.34006	-1.52303	-1.57121	-1.45227	-1.6573	-0.154395	-0.773246	-0.948788	0.920316	-1.51653	-1.56877	-1.49045	-1.52787	-1.49683	-1.28125	-1.41071	-1.35609	-1.154	-1.38052	-1.45663	-1.414	-1.54753	-1.73273	-1.67689	-1.63701	-1.45023	-1.14708	-0.388368	-1.38424	-1.45962	-1.53216	-1.71226	-1.55185	-1.61031	-1.64781	-1.5139	-1.55381	-1.61635	-1.64105	-1.04577	-1.08785	-1.26647	-1.48491	-1.61135	-1.58769	-1.56473	-1.45102	-1.48476	-1.56359	-1.52072	-1.58721	-1.46623	-1.58029	-1.44846	-1.40297	-1.38931	-1.58394	-1.47144	-1.28989	-1.46431	-1.56756
den_HMF_19	ATCCAAGATGTTCTTGGGGATTGCTCATATTGGTTCCCTAATCGATCCCAGATGTTGGGCTTGGTGAGTCATCATTGCTCATCATTGCTCACCCATCCTTGAATCGGAACCAGATGGGCCAAGATGGTTCAAGATGTTCTTGAGT	HMF	DEN	-0.147033	-1.35141	0.126186	-1.44263	-1.36281	-1.40306	-1.43558	-1.45182	-0.0653612	-0.669118	-0.739824	0.872807	-1.4722	-1.44224	-1.47769	-1.40389	-1.36301	-1.25388	-1.27059	-1.3571	-1.16684	-1.33656	-1.27301	-1.1887	-1.3979	-1.55057	-1.66184	-1.67316	-1.56203	-1.34377	-1.23222	-1.43965	-1.53262	-1.61393	-1.70437	-1.62904	-1.65151	-1.62848	-1.34339	-1.59917	-1.64177	-1.67972	-1.14179	-1.28772	-1.36083	-1.48415	-1.56666	-1.47192	-1.45417	-1.41118	-1.40168	-1.42217	-1.47333	-1.55088	-1.41087	-1.56338	-1.35634	-1.33568	-0.924802	-1.21254	-1.37103	-1.256	-1.30489	-1.33964
den_HMF_20	AGCTTCTAATCGATACCATATGGGGATGACTCATCATTGCTAATCAGAACCAGATGTTGTTCTAATTCTAATCAAAACCAGATGGAGAGGTTGGGGTAGATGACTCATCATTGCTCATCTTCAAATTGGTTCCAGATGTTCTTGA	HMF	DEN	-0.256717	-1.57833	0.196071	-1.17723	-1.5269	-1.66562	-1.45703	-1.7533	-0.0355229	-0.667319	-0.859628	1.27556	-1.59443	-1.70656	-1.58168	-1.58299	-1.62501	-1.23446	-1.26831	-1.19145	-1.04149	-1.32001	-1.38761	-1.23678	-1.51499	-1.80861	-1.7617	-1.68362	-1.57103	-0.951112	0.226791	-1.49201	-1.46573	-1.54852	-1.79687	-1.60869	-1.62941	-1.70781	-1.5799	-1.57791	-1.65205	-1.7011	-1.11303	-1.19651	-1.21323	-1.46505	-1.6848	-1.64897	-1.52027	-1.45517	-1.44746	-1.53632	-1.59027	-1.64635	-1.43667	-1.62562	-1.52236	-1.42005	-1.31456	-1.58751	-1.37347	-1.18159	-1.39803	-1.50356
den_HMF_21	ACTGATCCATCCTTACCCTCTAATCAATCCCATATGTTGATGACTCATCATTGCTCATCATTGGCCTAATCAATACCAGATGTTGAGGTTGATGACTAATCGATACCATATGGGGATAATCGATACCATATGTTGAGGTTCTTGA	HMF	DEN	-0.267455	-1.56818	-0.0740729	-1.4189	-1.49873	-1.70461	-1.41007	-1.79977	-0.286122	-0.994523	-0.935934	1.01212	-1.54584	-1.6605	-1.52812	-1.56589	-1.54333	-1.24367	-1.42777	-1.25508	-1.11229	-1.30943	-1.5458	-1.41383	-1.52943	-1.80546	-1.70877	-1.63818	-1.40567	-1.22664	-0.200452	-1.40338	-1.5271	-1.56673	-1.77868	-1.53793	-1.59146	-1.63865	-1.6632	-1.58694	-1.66775	-1.629	-1.19317	-1.18917	-1.3446	-1.42936	-1.59814	-1.60655	-1.54043	-1.5053	-1.42308	-1.56682	-1.51097	-1.5178	-1.38488	-1.58405	-1.45289	-1.39247	-1.38171	-1.55308	-1.51244	-1.33779	-1.44908	-1.62013
den_HMF_22	GTCCTTACTCATCCTTTAACCCTAATCAAAACCATATGTAATTGATACCATATGGAGATGTTGGTAATTGATACCAGATGGAGAGGTTGGTCTTCTTCAAGGGCTTGGTGAGTCACCATAATCAAAATCAGAAGCAGATGTTGTT	HMF	DEN	-0.153269	-1.63014	-0.0546671	-1.3312	-1.61075	-1.64586	-1.48685	-1.70056	-0.424745	-0.844913	-1.02908	0.666638	-1.56393	-1.6365	-1.55619	-1.5555	-1.59263	-1.29386	-1.438	-1.3523	-1.18826	-1.40745	-1.47583	-1.49395	-1.58136	-1.76877	-1.76738	-1.72148	-1.54764	-0.91765	-0.144362	-1.45454	-1.47581	-1.5342	-1.70585	-1.62014	-1.59579	-1.63035	-1.57061	-1.53533	-1.61282	-1.63444	-1.16184	-1.18712	-1.24619	-1.46197	-1.65715	-1.59641	-1.54972	-1.54329	-1.4929	-1.5889	-1.59235	-1.60395	-1.44515	-1.5446	-1.51429	-1.449	-1.49216	-1.64234	-1.41425	-1.29821	-1.50963	-1.55619
den_HMF_23	GGCCAAGATGGGCCAAGATGTTGATGACTCATCATGGCCATTGCTCATCCTTACTCACCCATCGACCCTAATCAATACCATATGTTGGTGAGTCATCCTCATCTTGGGCCATCCAAGATGGCCCACTAATCGATACCATATGGTA	HMF	DEN	-0.180723	-1.39397	-0.0545607	-1.36291	-1.39759	-1.41347	-1.42968	-1.51921	-0.126901	-0.783523	-0.832869	0.978624	-1.46837	-1.51566	-1.49867	-1.44673	-1.32378	-1.27109	-1.26815	-1.24134	-1.13945	-1.30963	-1.29158	-1.17655	-1.53103	-1.66794	-1.73592	-1.75415	-1.60065	-1.31819	-0.967209	-1.43486	-1.58402	-1.65929	-1.81708	-1.6438	-1.65606	-1.67884	-1.37756	-1.65963	-1.66461	-1.74668	-1.21791	-1.32064	-1.53124	-1.47053	-1.60042	-1.55207	-1.46478	-1.39242	-1.41313	-1.43581	-1.51405	-1.61429	-1.41817	-1.60805	-1.27926	-1.29355	-0.842624	-1.24972	-1.42961	-1.17183	-1.30362	-1.35403
den_HMF_24	CCTAATCGATTCCATATGTTGGGCTTCTTGAGTCATAGTCTTACTCACCCTAATCAATACCATATGTTGGTGAGTCATCAATGGATTGAAATCAATACCATATGGGGATAATCGATACCAGATGTAGATGGGCCAAGATGTTCTT	HMF	DEN	0.0466527	-1.64237	-0.102513	-1.43312	-1.57405	-1.70737	-1.44335	-1.76549	-0.270586	-1.04005	-1.01912	0.929278	-1.56294	-1.64465	-1.55213	-1.58789	-1.57083	-1.32358	-1.49347	-1.31411	-1.20447	-1.41662	-1.59826	-1.49923	-1.53714	-1.83801	-1.70198	-1.65209	-1.39412	-1.30839	-0.251181	-1.41015	-1.52613	-1.57739	-1.76438	-1.57376	-1.67104	-1.71004	-1.70021	-1.59158	-1.69131	-1.65963	-1.10982	-1.14062	-1.32559	-1.54543	-1.65217	-1.61824	-1.63467	-1.545	-1.51996	-1.64845	-1.55461	-1.61036	-1.44126	-1.61641	-1.49434	-1.42365	-1.43808	-1.6255	-1.52213	-1.33386	-1.47134	-1.65602
den_HMF_25	GTTGAGCCACTAATCGATCCCATATGTTGGTGACTCATCGAAGATGACTCATCATTGCTCATCATTGCTCATCCGCTAATCAATACCATATGTTGGTGAGTCATCATTGCTCATCGATGCTCATCCAAATTGATCCAACATGGCT	HMF	DEN	-0.693443	-1.25028	-0.259437	-1.50111	-1.39106	-1.47651	-1.42445	-1.64049	-0.113505	-0.867847	-0.74964	1.01254	-1.53021	-1.64986	-1.58831	-1.50528	-1.39881	-1.21765	-1.05668	-0.987143	-1.00726	-1.18588	-1.33877	-0.990678	-1.40835	-1.68677	-1.65328	-1.6927	-1.54746	-1.47633	-1.22409	-1.46326	-1.61818	-1.68161	-1.89101	-1.62942	-1.65555	-1.69908	-1.43308	-1.66967	-1.67006	-1.69624	-1.37397	-1.44474	-1.56981	-1.3671	-1.66388	-1.57724	-1.29326	-1.38869	-1.32737	-1.42848	-1.52059	-1.61408	-1.2752	-1.5539	-1.30767	-1.267	-0.699077	-1.03732	-1.2702	-1.0928	-1.00042	-1.25
den_HMF_26	GCTCAGGATAATTGATACCAGATGTTGGGCTTGGTCTAATCAGTACCATATGGGGATTGCTCTTCGTGTTCTTGAGACTTACTCACCATAATCGAAACCATATGGGGATTACTCATCGATCCATCCTAATCAATACCATATGGTA	HMF	DEN	0.18789	-1.73039	0.118303	-1.34827	-1.47458	-1.5584	-1.40918	-1.68712	-0.234442	-0.858592	-1.0656	0.902489	-1.52238	-1.57553	-1.48679	-1.53246	-1.53063	-1.31166	-1.52932	-1.41759	-1.25216	-1.48398	-1.56532	-1.53131	-1.59958	-1.77124	-1.65906	-1.58313	-1.29467	-0.87217	-0.100217	-1.0942	-1.47524	-1.53437	-1.67766	-1.51619	-1.55524	-1.61625	-1.55805	-1.53797	-1.61655	-1.61234	-0.972295	-0.994547	-1.17133	-1.50634	-1.59624	-1.60347	-1.6338	-1.52002	-1.54984	-1.60527	-1.55693	-1.62955	-1.52655	-1.63495	-1.48998	-1.4043	-1.54097	-1.69961	-1.53214	-1.41433	-1.52228	-1.63504
den_HMF_27	CCAAGATGTTGATGACTCATCGATCATTGCTCTAATCGAACCCATATGTTGGTAATTGATACCATATGTTGGTGGCTAATCAAAACCATATGTTGGTGAGTCATCAATCTCTTCAAGATGTTGGTTACTCATCGATACAAGATGG	HMF	DEN	-0.504222	-1.53847	-0.348425	-1.39871	-1.51374	-1.61778	-1.45748	-1.74763	-0.496748	-0.963194	-1.00095	0.629321	-1.5641	-1.64167	-1.56767	-1.51491	-1.51998	-1.25213	-1.31127	-1.2068	-1.09218	-1.30085	-1.43978	-1.35703	-1.52823	-1.72336	-1.71838	-1.65841	-1.54646	-1.15426	-0.630752	-1.46587	-1.55664	-1.61543	-1.83131	-1.60495	-1.60162	-1.61598	-1.55867	-1.61874	-1.63282	-1.6244	-1.34391	-1.38162	-1.4446	-1.41285	-1.64759	-1.55607	-1.45065	-1.47559	-1.39842	-1.50305	-1.53476	-1.55599	-1.37973	-1.53915	-1.416	-1.36228	-1.29116	-1.51744	-1.36704	-1.21988	-1.46557	-1.44677
den_HMF_28	TAATTCAAGATGGCTCATCATGTAATCAAAACCAGATGGAGAGGTTGATGACTCATCAATGCTCATCGAAGATTGCTCACCAGTGCTCATCAGAGCTCATCCAAGATGTTCTTTGAATCGGCTCCAATTGGTACCAGATGTTGTT	HMF	DEN	-0.633589	-1.41714	-0.269143	-1.48401	-1.46291	-1.47859	-1.48657	-1.53908	-0.323949	-0.8812	-0.861498	0.558598	-1.49971	-1.47891	-1.48058	-1.46883	-1.46968	-1.24423	-1.10811	-1.1672	-1.09158	-1.27218	-1.21239	-1.07401	-1.4443	-1.66441	-1.50118	-1.47973	-1.54908	-1.2794	-1.09224	-1.46081	-1.46663	-1.52691	-1.6641	-1.61141	-1.62885	-1.64622	-1.3785	-1.53062	-1.59198	-1.64273	-0.991089	-1.16191	-1.29491	-1.44309	-1.59619	-1.51627	-1.39156	-1.42022	-1.39092	-1.42747	-1.49745	-1.55909	-1.41718	-1.51367	-1.39358	-1.3297	-0.912243	-1.19803	-1.31821	-1.20966	-1.26184	-1.34229
den_HMF_29	ACTCACCATAATCGATACCATATGTTGGTGAGTCATCCTCTAATCCTAATCAATACCATATGTTGGTGAGTAAGATTCAGGATTGCTCATCATTGCTCATCAGAACCATATGGGTAATCCTAATCAATACCATATGGGGAATACT	HMF	DEN	-0.144487	-1.52864	-0.025775	-1.49762	-1.56404	-1.72171	-1.46829	-1.80038	-0.0821448	-0.928748	-0.926457	1.1037	-1.61733	-1.70854	-1.60281	-1.62979	-1.61063	-1.29954	-1.39906	-1.26075	-1.19501	-1.35937	-1.60802	-1.38869	-1.53015	-1.8492	-1.75673	-1.71034	-1.47461	-1.47806	-0.52838	-1.35853	-1.54534	-1.60493	-1.72821	-1.65138	-1.74385	-1.75397	-1.7137	-1.65751	-1.74576	-1.71088	-1.26603	-1.27919	-1.46084	-1.54538	-1.70609	-1.66625	-1.60056	-1.5755	-1.54333	-1.66089	-1.61733	-1.67349	-1.48737	-1.66414	-1.51615	-1.45271	-1.33554	-1.5378	-1.51125	-1.33707	-1.45908	-1.62235
den_HMF_30	ACTCATCCTCTAATCAGTCCCAGATGTAATCGGTTCCAGATGTTGGTGTAATTGGATCAATAAGTGTAATCAAAACCAGATGTTCTTCTTCCTCAGGATTGCTCATCCTCTAATCAATACCATATGTTGGGGTTGGTGAGTCATC	HMF	DEN	-0.119656	-1.60955	0.112341	-1.2803	-1.48793	-1.58988	-1.44153	-1.68951	-0.1748	-0.79028	-0.953926	0.924034	-1.5861	-1.68702	-1.60895	-1.59323	-1.57344	-1.2897	-1.39757	-1.28573	-1.15696	-1.39554	-1.43466	-1.39055	-1.54392	-1.76722	-1.72874	-1.69969	-1.44245	-0.702064	0.241608	-1.41698	-1.49783	-1.55559	-1.76861	-1.58266	-1.5217	-1.63346	-1.55228	-1.53337	-1.59575	-1.59755	-1.13286	-1.11506	-1.17113	-1.44991	-1.58031	-1.59713	-1.51625	-1.50419	-1.49053	-1.57603	-1.58295	-1.63148	-1.46968	-1.58928	-1.52451	-1.4294	-1.41609	-1.5891	-1.46169	-1.28339	-1.45895	-1.59502
den_HMF_31	TAATCAGTCCCAGATGTTGGGCTTTAATTGGTTCCAGATGTTGATGAGTCAGACTTACCCATCATTGCTCAAGCCCTAATCAATACCATATGGTGATTGCTCATCTTTGGGATTGCTCATCTTCTTCTTGGGCCAAGATGTTCTT	HMF	DEN	0.0637572	-1.51395	0.0420621	-1.46562	-1.54427	-1.54588	-1.47336	-1.60581	-0.115863	-0.850283	-0.93577	1.00545	-1.60108	-1.63329	-1.57809	-1.5653	-1.57659	-1.27623	-1.33362	-1.35676	-1.20154	-1.34339	-1.46438	-1.41181	-1.51501	-1.72773	-1.71026	-1.64151	-1.51115	-1.31099	-0.644439	-1.45375	-1.48511	-1.58801	-1.72187	-1.61459	-1.67016	-1.67226	-1.53984	-1.53684	-1.61079	-1.63393	-1.10936	-1.18077	-1.27374	-1.50964	-1.60275	-1.59502	-1.59466	-1.53379	-1.49099	-1.59574	-1.58209	-1.63666	-1.46861	-1.55906	-1.48915	-1.46959	-1.23317	-1.45802	-1.40522	-1.3084	-1.4793	-1.54655
den_HMF_32	TGGTCCCAGATGTGGATGATTCATCCCAGATGGGGATGACTCATCAATGCTCATCAATCGATCCTTGCTCATCATTGCTCTAATCGATACCATATGTTGATGACCCAAACCGGATGAAGATGGCCCATACTCATCTTTACCAAAA	HMF	DEN	-0.946085	-1.46766	-0.718005	-1.43549	-1.46395	-1.46333	-1.43098	-1.59289	-0.744812	-1.1864	-1.03269	0.0717433	-1.40482	-1.44345	-1.41083	-1.46883	-1.35626	-1.27796	-1.41108	-1.31643	-1.17533	-1.34442	-1.4184	-1.35885	-1.45399	-1.63528	-1.55664	-1.54933	-1.43564	-1.39118	-1.13281	-1.35612	-1.53003	-1.58339	-1.72171	-1.57464	-1.61543	-1.61894	-1.44114	-1.57174	-1.6463	-1.63129	-1.23845	-1.3038	-1.48722	-1.4827	-1.55379	-1.52497	-1.51016	-1.42111	-1.3668	-1.43581	-1.43522	-1.46253	-1.35768	-1.52958	-1.34618	-1.31685	-1.30677	-1.37229	-1.46733	-1.28477	-1.42515	-1.47319
den_HMF_33	CCAAGATGGGTAATTGGAACCAGATGGGGATAATCAATCCCATATGTTCTTGTTCTTGAGGATGACTCATCGATCGAGCCTAATCAATACCATATGTTGGTGAGCCATCAATCGATACCAGATGGGTAATCAATACCAGATGGGT	HMF	DEN	-0.190157	-1.76674	-0.254031	-1.40346	-1.43173	-1.53231	-1.34358	-1.64876	-0.579522	-1.14898	-1.18921	0.438021	-1.42807	-1.51528	-1.42692	-1.43621	-1.40647	-1.30125	-1.56531	-1.47038	-1.19667	-1.45141	-1.57366	-1.51854	-1.57176	-1.76507	-1.50147	-1.39788	-1.17705	-1.06766	-0.165366	-1.27164	-1.51598	-1.56226	-1.77843	-1.40457	-1.53635	-1.6095	-1.52595	-1.50907	-1.60013	-1.59152	-1.09645	-1.15185	-1.30549	-1.48528	-1.55508	-1.5027	-1.62602	-1.43785	-1.47703	-1.51487	-1.44079	-1.50526	-1.46807	-1.5525	-1.40631	-1.32891	-1.49029	-1.62225	-1.49539	-1.42071	-1.54128	-1.60181
den_HMF_34	ATCCTCTCACTCTAATCCTAATCAATACCATATGTTGGGGTAGATGACTCATCATTGCTCATCATTGCTAATCAATACCATATGGGGATTGAACCTGTTCAACATGGGGATTACTCATCGATCATGGCTCATCCTAATCCAAAAC	HMF	DEN	-0.447944	-1.47112	-0.16317	-1.4201	-1.49227	-1.63935	-1.47667	-1.68769	-0.274549	-0.975001	-0.892108	0.837187	-1.59563	-1.64774	-1.57675	-1.62237	-1.5673	-1.2779	-1.41572	-1.31493	-1.18754	-1.33525	-1.48392	-1.37755	-1.55794	-1.78446	-1.6458	-1.66057	-1.38558	-1.40316	-0.810242	-0.944881	-1.53041	-1.57885	-1.69571	-1.6385	-1.70837	-1.70518	-1.57943	-1.65472	-1.73821	-1.71231	-1.24934	-1.28426	-1.3978	-1.54323	-1.62394	-1.57228	-1.56329	-1.54764	-1.48727	-1.59567	-1.60285	-1.5903	-1.45875	-1.61921	-1.51951	-1.46511	-1.28165	-1.37211	-1.51882	-1.3222	-1.40108	-1.62256
den_HMF_35	TAATCAAAACCATATGGAGAGGTTGGTGAGTAATCAAAACCATATGGGGATTACTCATCGTTGGTCTTACTCTAATCAATACCAGATGTTGGGGTTGGGCTTCTTGAGTCATACTCATCATTGGCCAATAATCGATACCATATGG	HMF	DEN	-0.0536632	-1.62855	-0.00357141	-1.40692	-1.54936	-1.62092	-1.44683	-1.68693	-0.211413	-0.908769	-1.04287	1.01945	-1.60732	-1.69006	-1.62147	-1.59198	-1.5738	-1.30063	-1.42414	-1.32857	-1.16403	-1.43976	-1.54574	-1.36516	-1.57538	-1.80293	-1.81128	-1.77757	-1.58343	-1.34952	-0.557115	-1.43241	-1.56347	-1.61184	-1.83484	-1.6437	-1.66935	-1.71652	-1.58635	-1.6318	-1.67439	-1.71744	-1.13127	-1.19601	-1.40665	-1.54389	-1.72961	-1.62987	-1.58057	-1.55218	-1.54092	-1.61275	-1.6494	-1.7442	-1.47602	-1.69274	-1.48199	-1.42976	-1.3106	-1.57914	-1.4556	-1.28062	-1.48124	-1.57522
den_HMF_36	ATTATAATCAATCCCATATGTTGGGCTAGGTGAGTCATATTGGAACCATAAGTCTAATCAATCCCATATGTTGAGGTTGATGACTCATCATTGCTCATCGATCGACCCTAATCGATACCATATGTTGGTGAGTCATCCTCATCTT	HMF	DEN	-0.267087	-1.51632	-0.0534293	-1.47024	-1.4489	-1.64145	-1.43912	-1.72394	-0.215667	-1.03155	-0.827575	1.18887	-1.55767	-1.62448	-1.55172	-1.52229	-1.47444	-1.24354	-1.39606	-1.24139	-1.06474	-1.26949	-1.52109	-1.28187	-1.55167	-1.87181	-1.71382	-1.67495	-1.5171	-1.42941	-0.818954	-1.43175	-1.57464	-1.59962	-1.79024	-1.59063	-1.68901	-1.70342	-1.55334	-1.65998	-1.69651	-1.75609	-1.18654	-1.25641	-1.5013	-1.51977	-1.64542	-1.58179	-1.47738	-1.49308	-1.41635	-1.51715	-1.51961	-1.58016	-1.3853	-1.66656	-1.37784	-1.35312	-1.21442	-1.45318	-1.48804	-1.22377	-1.45028	-1.53817
den_HMF_37	CTAAGCTGAGCATTACTCATCAATCGATACCAGATGGGGATGACTCATCATTGCTCATCCATCCTCGGACTCATCCATCCTAATCATAATCAAAACCAGATGTTGGTGACTCACCATAATCAATACCATATGTTGGGGTTCTTAG	HMF	DEN	-0.793235	-1.33624	-0.452191	-1.46302	-1.51821	-1.65684	-1.4276	-1.76516	-0.289528	-0.98772	-0.923267	0.746826	-1.51221	-1.64022	-1.54068	-1.53154	-1.48436	-1.26883	-1.22709	-1.02686	-1.02619	-1.29	-1.42168	-1.18951	-1.50229	-1.80598	-1.68387	-1.67083	-1.50144	-1.33825	-0.685619	-1.41544	-1.52065	-1.58013	-1.78382	-1.61397	-1.65809	-1.68679	-1.5612	-1.67728	-1.72941	-1.74446	-1.27253	-1.32227	-1.50366	-1.43563	-1.66588	-1.63814	-1.45899	-1.46406	-1.40989	-1.49484	-1.53254	-1.63662	-1.36165	-1.60976	-1.40388	-1.33343	-1.07742	-1.42222	-1.40842	-1.1998	-1.26086	-1.39821
den_HMF_38	CCTAATCAGTCCCATATGTTGGGGTGGATGAGTCATCAATCGATCCCAGATGACTCATCCTAATCAATACCATATGTTGATGAGTCAGACTCACCATTGCTCATCGATGCACTGATCCATGAATCATAATCAATACCATATGGGT	HMF	DEN	-0.654836	-1.3721	-0.319763	-1.48217	-1.40572	-1.58507	-1.40634	-1.72157	-0.223137	-0.961968	-0.905577	0.846929	-1.55198	-1.65917	-1.62089	-1.5384	-1.43173	-1.25595	-1.22302	-1.1499	-1.0171	-1.24122	-1.42657	-1.23818	-1.46907	-1.8116	-1.64417	-1.67793	-1.47141	-1.40098	-0.901348	-1.40037	-1.62653	-1.66588	-1.87768	-1.60236	-1.67497	-1.6968	-1.52706	-1.72662	-1.71934	-1.73535	-1.395	-1.43008	-1.53548	-1.41679	-1.71121	-1.55956	-1.37688	-1.42396	-1.40496	-1.4914	-1.54275	-1.65019	-1.3302	-1.61875	-1.40417	-1.30848	-1.0537	-1.31267	-1.38177	-1.09004	-1.32856	-1.423
den_HMF_39	ACTCATCCTAATCGATCCCAGATGTTGGGCTTCTTGTGCCTCACTAATCAATCCCAGATGGGTCTTCGACTCATACCCTAATCAATACCATATGTTGGGGTGGATTAGTCATCTTCGTCTTCGAGTTGGTGTTGTTCTAATTCTT	HMF	DEN	-0.106945	-1.64659	0.0591993	-1.27866	-1.51371	-1.56189	-1.45593	-1.59629	-0.238959	-0.870079	-1.07988	0.834978	-1.51969	-1.56672	-1.51787	-1.54489	-1.50742	-1.34485	-1.50567	-1.45246	-1.25587	-1.47095	-1.49905	-1.50439	-1.57044	-1.73643	-1.75945	-1.7027	-1.47836	-1.26161	-0.493658	-1.40143	-1.52617	-1.59826	-1.70848	-1.55842	-1.62589	-1.64686	-1.54937	-1.59998	-1.6965	-1.68587	-1.14724	-1.22284	-1.26395	-1.5522	-1.67492	-1.61725	-1.65088	-1.51514	-1.54885	-1.59222	-1.56807	-1.65605	-1.51971	-1.64432	-1.46783	-1.40632	-1.49246	-1.62457	-1.55497	-1.38523	-1.53972	-1.58135
den_HMF_40	CCAAGATGTTGGTTAGTCATCAATTGATTCAAGATGGGTGAGCCTGAATGAGTAATCAAAACCATATGTTCTTGGGCCTTGCTCTAATCAAAACCATATGGGGAGGACTCACCGATCCTCTAATCAATACCATATGTTGTGGGTA	HMF	DEN	-0.25409	-1.68474	-0.0563926	-1.29762	-1.58693	-1.59764	-1.46615	-1.65848	-0.352475	-0.861017	-1.11404	0.63825	-1.54066	-1.60959	-1.54278	-1.55848	-1.53823	-1.30368	-1.48114	-1.38104	-1.19345	-1.47534	-1.50783	-1.48948	-1.60259	-1.75774	-1.76358	-1.7231	-1.49423	-1.1242	-0.185526	-1.44793	-1.54667	-1.60469	-1.73534	-1.58124	-1.61761	-1.69454	-1.56904	-1.62458	-1.6795	-1.6793	-1.16841	-1.23427	-1.29833	-1.50889	-1.66646	-1.58888	-1.58591	-1.50525	-1.54303	-1.60855	-1.5941	-1.65891	-1.51533	-1.6386	-1.49064	-1.44062	-1.47931	-1.6269	-1.50024	-1.36977	-1.51519	-1.60812
den_HMF_41	ATTAGAACCATATGGAGATGTTGGGCTTGGTGAGTCATCATTGCTCACCCTAATCAATCCCATATGTTGGGGTGGATGGCTCATGATTGCTCATCGAAGATGGGCCATCATGAGCCATGATCATCTTCTTCTTCAAGGAGTTCTT	HMF	DEN	-0.476584	-1.4153	-0.151992	-1.4484	-1.50888	-1.46594	-1.48561	-1.52428	-0.24056	-0.913482	-0.900861	0.624317	-1.50036	-1.51309	-1.51168	-1.49259	-1.41291	-1.28491	-1.41437	-1.39341	-1.21769	-1.38519	-1.40909	-1.27285	-1.50507	-1.67139	-1.7325	-1.77799	-1.66321	-1.49991	-1.13779	-1.46895	-1.5692	-1.64769	-1.71925	-1.64085	-1.69376	-1.68066	-1.42384	-1.65029	-1.71655	-1.71523	-1.34917	-1.43464	-1.55324	-1.5347	-1.61056	-1.56573	-1.56054	-1.49372	-1.44544	-1.45864	-1.5283	-1.56838	-1.4616	-1.63835	-1.43478	-1.42593	-1.06289	-1.21013	-1.53427	-1.36598	-1.41821	-1.46996
den_HMF_42	AGCTTCTAACCCTAATCAATACCATATGTTGGGCTTCTTCAAGAGGTTGGGCTTCTTGTGGTTCAAGGGGTTGATGACTCATCATTGCTCATCCTCAGCAATCCAGGATGAACATGGGCCTTACTAATCGATACAAGATGGGCCT	HMF	DEN	-0.491057	-1.18971	-0.326075	-1.28984	-1.21027	-1.3685	-1.31239	-1.40465	-0.474298	-0.823777	-0.757516	0.382406	-1.3647	-1.3512	-1.36556	-1.25478	-1.28487	-1.20373	-1.12815	-1.11505	-1.03442	-1.14081	-1.00791	-0.9549	-1.49987	-1.57138	-1.65995	-1.67642	-1.54712	-1.31818	-1.30616	-1.31072	-1.50414	-1.5574	-1.63135	-1.53797	-1.62209	-1.62396	-1.33559	-1.56733	-1.6027	-1.67004	-1.27526	-1.34118	-1.50492	-1.3429	-1.53457	-1.45075	-1.3672	-1.34514	-1.28448	-1.33168	-1.3818	-1.46806	-1.28008	-1.38383	-1.02925	-1.1104	-0.868076	-1.11932	-1.31428	-1.15381	-1.23202	-1.25276
den_HMF_43	ATCCTCATCCACTGACTCATCATTGCTCTAATCGATACCATATGGGGATTGCTCATCTTGAGTCATCGAATGACTCATCAATCGATACCAGATGGGCATTGCTCATCTTGTTCTTGGGGATTACTCATCCAAGATGGGGAGTACT	HMF	DEN	-0.7874	-1.23438	-0.616477	-1.52053	-1.45014	-1.54633	-1.42718	-1.62466	-0.432234	-1.11964	-0.909796	0.432416	-1.47978	-1.51418	-1.49504	-1.43918	-1.34813	-1.24076	-1.22184	-1.11459	-1.05248	-1.21007	-1.3746	-1.18109	-1.34696	-1.64161	-1.57664	-1.63843	-1.50768	-1.40944	-1.33812	-1.35698	-1.60069	-1.65102	-1.77299	-1.63254	-1.66952	-1.72615	-1.45974	-1.7422	-1.72943	-1.74639	-1.4589	-1.53561	-1.59054	-1.47569	-1.54231	-1.43955	-1.41933	-1.38602	-1.33628	-1.41221	-1.47082	-1.55489	-1.3164	-1.58894	-1.34376	-1.34906	-0.790152	-1.00941	-1.37469	-1.14172	-1.20711	-1.31465
den_HMF_44	CCAAGATGTTGTTGAGTATGAAATCGGAACCATATAATCAGTCCCATATGTTGGTGAGTCACCAATCGATCCTAATTGGTACCAGATGTTGGGCTTCGTTTGGAACAAGATGGGGCTAACTCAAATCAATACCAGATGGAGATGG	HMF	DEN	0.174183	-1.71917	0.10873	-1.30528	-1.50986	-1.52582	-1.42179	-1.56402	-0.413212	-0.887741	-1.05632	0.55929	-1.50205	-1.47288	-1.43401	-1.51304	-1.50267	-1.29921	-1.51544	-1.44545	-1.25342	-1.50556	-1.51142	-1.5002	-1.52769	-1.6998	-1.61996	-1.53226	-1.41086	-1.18142	-0.298131	-1.39785	-1.51393	-1.55277	-1.64239	-1.52726	-1.56752	-1.6421	-1.52383	-1.53859	-1.63331	-1.60935	-1.03846	-1.10659	-1.17827	-1.4825	-1.5694	-1.54835	-1.59148	-1.44367	-1.51633	-1.55153	-1.50298	-1.56474	-1.51049	-1.56129	-1.46074	-1.38034	-1.53336	-1.60892	-1.49986	-1.40446	-1.50664	-1.55987
den_HMF_45	ATTGGAACCAGATGGGACCAGATGATCGGCTTGGGCTAGGTAATTGATACCAGATGTTGGTGAGTCATCAATGCCAATCGAACCAAGATGGCTCATCATTGCTCATCGATCCAAATTGGTACCAGATGGGCCATCATGGCCCATC	HMF	DEN	-0.296701	-1.47524	-0.111206	-1.38802	-1.42841	-1.37026	-1.39855	-1.51403	-0.372498	-0.894213	-0.93694	0.534746	-1.42415	-1.42843	-1.40419	-1.41538	-1.36704	-1.21671	-1.36138	-1.40864	-1.18011	-1.36203	-1.32367	-1.3436	-1.53598	-1.61153	-1.52834	-1.52042	-1.49931	-0.904267	-0.624031	-1.39077	-1.51889	-1.56907	-1.70694	-1.54063	-1.5121	-1.60041	-1.34018	-1.51359	-1.57641	-1.57519	-1.21106	-1.30312	-1.36215	-1.38878	-1.53971	-1.47919	-1.47514	-1.3967	-1.40295	-1.39884	-1.43411	-1.49406	-1.42558	-1.55546	-1.36969	-1.35436	-1.26431	-1.39349	-1.44462	-1.34476	-1.42533	-1.4148
den_HMF_46	CCTAATTGGTACCATATGTTGGTAATCGATACCATATGTTGGTGAGTCATCGATCATTACTCATCGATCCTTACTAATCGTAATCAGAACCAGATGTTATTGGACCAAGATGGGGGGATCACCCTAATCAATACCATATGGGCCT	HMF	DEN	-0.270053	-1.64555	-0.140023	-1.44244	-1.54192	-1.57985	-1.40675	-1.7363	-0.394997	-0.994579	-0.989734	0.78882	-1.47218	-1.5777	-1.47744	-1.53253	-1.46949	-1.28336	-1.44778	-1.3339	-1.18482	-1.40023	-1.55227	-1.50433	-1.56983	-1.77727	-1.67393	-1.5929	-1.3625	-1.22433	-0.390378	-1.35621	-1.47128	-1.48728	-1.69946	-1.48724	-1.58688	-1.58743	-1.59438	-1.4854	-1.58094	-1.57481	-1.13699	-1.12864	-1.31067	-1.43907	-1.63476	-1.56399	-1.55332	-1.49224	-1.4499	-1.56186	-1.50994	-1.57931	-1.41299	-1.57197	-1.42576	-1.32749	-1.42283	-1.6282	-1.49791	-1.35205	-1.45271	-1.55844
den_HMF_47	GTTGAGCCATCATAATCAATTCCAGATGTTGAGGTTGGTGAGTCATCAAATGAGCCACCCTAATCGATACCAGATAATCGAAACCATATGTTGATGACTCACCAATCGATACCATATGTTGGGCTTGGGCTTCGTGAGTCATCTT	HMF	DEN	-0.377727	-1.44158	-0.100169	-1.41695	-1.41212	-1.52021	-1.38704	-1.6186	-0.224423	-0.972736	-0.835368	0.961895	-1.50915	-1.56694	-1.51461	-1.44116	-1.38309	-1.25308	-1.2988	-1.2702	-1.03455	-1.28926	-1.39779	-1.24089	-1.46183	-1.74117	-1.65305	-1.66549	-1.50734	-1.31059	-0.596991	-1.38953	-1.58278	-1.62289	-1.85257	-1.55518	-1.62206	-1.66165	-1.44531	-1.60997	-1.621	-1.69222	-1.19791	-1.27236	-1.42034	-1.43013	-1.60238	-1.46648	-1.42325	-1.40298	-1.38724	-1.46137	-1.46807	-1.55338	-1.35743	-1.57587	-1.31684	-1.2825	-1.17272	-1.40164	-1.41049	-1.15965	-1.41226	-1.43826
den_HMF_48	CCTAATTGGTACCATATGTTGGTGAGTCACCAATACTCATCCAAGATGGCCCTAATCAATACCATATGTTGGTGAGTCAACGATGATTAGTCATCGAAGTTGGTCCCAGATGTTCTTGGAACCAGATCCAGATGTTCTTGACTCC	HMF	DEN	-0.255123	-1.50114	-0.0657182	-1.47744	-1.5552	-1.55175	-1.44981	-1.62978	-0.207023	-0.931529	-0.938635	0.967443	-1.55399	-1.58409	-1.52716	-1.52985	-1.49726	-1.28863	-1.31369	-1.32871	-1.14736	-1.26657	-1.41389	-1.31255	-1.49484	-1.69539	-1.73128	-1.71519	-1.55461	-1.31334	-0.765553	-1.46775	-1.49211	-1.54872	-1.74875	-1.61377	-1.67533	-1.66452	-1.51614	-1.57097	-1.64344	-1.6867	-1.12799	-1.23955	-1.38055	-1.49998	-1.58348	-1.51071	-1.4867	-1.44597	-1.424	-1.52667	-1.52286	-1.60681	-1.43657	-1.65272	-1.4479	-1.39708	-1.22568	-1.42333	-1.43356	-1.25527	-1.39477	-1.45187
den_HMF_49	CCAAGATGGGGCTAATCGAACCCATATGTTGGGGTTGGTGAGTAATCAATACCATATGTTGATGAGTCATCAATGCTCATCCACTAATCAAAACCATATGGTACCAGATGTTGGGCTTGGTGAGTAATCGATACCAGATGGGCCC	HMF	DEN	-0.381814	-1.5196	-0.0191479	-1.32781	-1.4842	-1.52063	-1.40117	-1.66636	-0.320099	-0.873404	-0.991264	0.696155	-1.49854	-1.56835	-1.46863	-1.46322	-1.45187	-1.23197	-1.38637	-1.32358	-1.1041	-1.44718	-1.47528	-1.29422	-1.53975	-1.72593	-1.69981	-1.69463	-1.4839	-1.19275	-0.109028	-1.34968	-1.56412	-1.59262	-1.80921	-1.58631	-1.60123	-1.67985	-1.47385	-1.60084	-1.63915	-1.66123	-1.2361	-1.25323	-1.34677	-1.36834	-1.60702	-1.56859	-1.48933	-1.41412	-1.44045	-1.46307	-1.49968	-1.59943	-1.36994	-1.63999	-1.38766	-1.3307	-1.32629	-1.55949	-1.45067	-1.29173	-1.4571	-1.48657
den_HMF_50	GCTCATCTTGGGCCTAATCGTAACCATAATCAATTCCAGATGTTGGGCTAGGTGGCTCAAGATGTTGGTAATCGATACCATATGTTGGTGTTCCTCTAATCGATACCATATGTTGGGCTAGGTGAGTCATCCAAGATGTTCTTAA	HMF	DEN	-0.119184	-1.68246	0.0018843	-1.29705	-1.55464	-1.51507	-1.46936	-1.61997	-0.443029	-0.904739	-1.03308	0.669738	-1.53582	-1.57202	-1.53206	-1.51104	-1.53128	-1.29984	-1.47064	-1.42386	-1.21737	-1.45395	-1.50057	-1.50281	-1.5842	-1.72421	-1.75873	-1.71064	-1.51571	-0.821983	-0.173422	-1.44853	-1.50723	-1.56681	-1.68765	-1.58308	-1.58274	-1.62847	-1.49165	-1.57479	-1.62919	-1.64617	-1.04254	-1.07678	-1.1137	-1.47453	-1.59471	-1.58825	-1.57432	-1.51796	-1.48402	-1.55681	-1.52649	-1.58641	-1.43759	-1.55466	-1.48077	-1.39237	-1.46647	-1.59228	-1.462	-1.33873	-1.50765	-1.59406
den_HMF_51	CCTAATTGGTACCAGATGTGGATGATTCATCCCAGATGTTGGGGTTTGAGCGACCCTAATCAATACCATATGTGGATTACTCATCTTGGGCCTTACTAATCGATACCAGATGTAGATGGTCCCAGATGTTGTTGAGCCATACTCC	HMF	DEN	-0.318013	-1.7296	-0.206014	-1.36494	-1.57065	-1.54761	-1.40061	-1.68637	-0.592076	-1.05126	-1.1716	0.404753	-1.49498	-1.55747	-1.47438	-1.52597	-1.4877	-1.29703	-1.50201	-1.41919	-1.2357	-1.49571	-1.54971	-1.50671	-1.56935	-1.75128	-1.71133	-1.60964	-1.45139	-1.20589	-0.089687	-1.39107	-1.493	-1.54721	-1.72576	-1.52813	-1.5605	-1.61149	-1.56377	-1.52707	-1.62545	-1.60936	-1.005	-1.04017	-1.15554	-1.48209	-1.56937	-1.61745	-1.63468	-1.48669	-1.49078	-1.56156	-1.52228	-1.61341	-1.47692	-1.61087	-1.45826	-1.38901	-1.51478	-1.64904	-1.51795	-1.41361	-1.51301	-1.6098
den_HMF_52	TTGCTCTAATTGTAATCAATACCAGATGTAATTGGTACCAGATGGGGATGACTCATCATTGGTCATCAAATGTTCTTGTAGATGACTCATCATTGCTCACCAATCAAAATCAATACCAGATGTTGGGCTAGATGGCTCATCTTGG	HMF	DEN	-0.578486	-1.38276	-0.423876	-1.51787	-1.48806	-1.6408	-1.45455	-1.7124	-0.366075	-1.02437	-0.976643	0.641167	-1.60464	-1.68835	-1.63416	-1.55457	-1.54604	-1.24994	-1.15492	-1.10916	-1.07133	-1.20325	-1.36239	-1.16336	-1.50463	-1.84885	-1.71231	-1.70468	-1.62721	-1.43474	-1.01583	-1.49461	-1.59927	-1.64386	-1.81831	-1.68543	-1.75389	-1.74714	-1.54263	-1.76511	-1.76982	-1.77149	-1.44789	-1.50037	-1.60853	-1.46404	-1.67876	-1.54699	-1.37187	-1.5027	-1.38127	-1.51621	-1.56709	-1.64094	-1.34354	-1.59502	-1.42627	-1.41153	-0.934442	-1.27464	-1.30823	-1.13858	-1.25833	-1.38235
den_HMF_53	GCCCTAATTGATACCAGATGTTGATGTGGATGACTCATCATTGGCCTAATCAAACCCATATGGGGATGGCTAATCAGAACCATATGGAGTTGGTTCCAGATGTTGGTTAGTCATCAATTGGTTCCAGATGTGGATTGCTCATCTT	HMF	DEN	-0.359823	-1.64428	-0.120563	-1.39901	-1.54782	-1.61381	-1.44352	-1.7301	-0.451967	-0.966642	-1.02453	0.667305	-1.56653	-1.64441	-1.52695	-1.5345	-1.56296	-1.27364	-1.39618	-1.31065	-1.11925	-1.41381	-1.47748	-1.34611	-1.54376	-1.78985	-1.74537	-1.66879	-1.60107	-1.17889	0.0120761	-1.46939	-1.54658	-1.60934	-1.83275	-1.62832	-1.58757	-1.67432	-1.57819	-1.57296	-1.64328	-1.64919	-1.15036	-1.20139	-1.29661	-1.41569	-1.6268	-1.63711	-1.55449	-1.46372	-1.46366	-1.52999	-1.56528	-1.6256	-1.39072	-1.59737	-1.46618	-1.42417	-1.38135	-1.58679	-1.3944	-1.3076	-1.48285	-1.52505
den_HMF_54	TGATCCTAGAACCAGTTGTAGATGTTGTTCCAGAGGTTGGTGTTCGTGAGTCATCGATCCTAATCAATACCATATGTTGTTGAGTCATCCAAGATGGGGATTACTCATCATAATCAATACCATATGTTGAGGTGGATTACTAATA	HMF	DEN	-0.368842	-1.42448	-0.205432	-1.48494	-1.48802	-1.6009	-1.47493	-1.66538	-0.15699	-0.950893	-0.878915	0.937129	-1.59435	-1.6097	-1.58315	-1.55906	-1.51889	-1.32211	-1.31648	-1.25497	-1.13993	-1.27577	-1.47887	-1.3781	-1.49687	-1.7603	-1.71515	-1.70132	-1.4897	-1.43972	-0.876452	-1.40069	-1.54199	-1.58045	-1.69577	-1.63055	-1.70848	-1.67403	-1.53592	-1.67522	-1.72544	-1.69821	-1.2636	-1.327	-1.44316	-1.50873	-1.6273	-1.514	-1.49596	-1.50724	-1.46389	-1.56736	-1.57194	-1.62885	-1.43468	-1.61422	-1.48941	-1.39669	-1.17631	-1.41103	-1.41668	-1.21077	-1.38803	-1.50593
den_HMF_55	TAATCAATCCCATATGTTGGTGAGTCATCAATCGAAACCAGATGTTCTTGAGTCAGCATTACTCATCATAATCGATACCAGATGTTCATGAGTCATCGAATCATCCAAGATAATCGAAATCAATACCAGATGGGCCAAGCTAATC	HMF	DEN	-0.498398	-1.40247	-0.322506	-1.54488	-1.44548	-1.6818	-1.35956	-1.78378	-0.390207	-1.0484	-0.925669	0.719368	-1.54725	-1.65331	-1.57209	-1.54525	-1.50234	-1.2599	-1.27168	-1.14	-1.06502	-1.31768	-1.47623	-1.30501	-1.39383	-1.7512	-1.63215	-1.60878	-1.39297	-1.24484	-0.594857	-1.33866	-1.55317	-1.58688	-1.802	-1.60647	-1.62881	-1.66231	-1.59597	-1.60207	-1.6572	-1.63757	-1.28003	-1.31778	-1.38142	-1.41738	-1.63501	-1.55097	-1.45808	-1.45578	-1.38544	-1.49629	-1.49065	-1.61343	-1.28359	-1.63834	-1.38336	-1.32625	-1.21965	-1.4923	-1.39644	-1.22472	-1.39221	-1.41721
den_HMF_56	CCTAATTGGTACCATATGTTGGTGAGTCATCGATTGACTCATCCTAATCATAATCAATACCAGATGTTGTTGGTTCAAGATGTTGGTGAGTCATATTGGTACCAGATGGGGATGAGGAAGCCTAATCGATACAAGATGGCTAATC	HMF	DEN	-0.315867	-1.51874	-0.0266182	-1.3822	-1.45923	-1.66026	-1.44797	-1.70714	-0.227364	-0.889332	-0.876914	0.941946	-1.57302	-1.62161	-1.55004	-1.56148	-1.55359	-1.25449	-1.29468	-1.25633	-1.06686	-1.29664	-1.44197	-1.27276	-1.47618	-1.79577	-1.71725	-1.67452	-1.51436	-1.30066	-0.360745	-1.40568	-1.53525	-1.57902	-1.75522	-1.64351	-1.70057	-1.75628	-1.62199	-1.67259	-1.72604	-1.73294	-1.28009	-1.33728	-1.41705	-1.50653	-1.63398	-1.53897	-1.52396	-1.48522	-1.42687	-1.56999	-1.5532	-1.63125	-1.37914	-1.61909	-1.4497	-1.412	-1.2504	-1.45614	-1.43003	-1.24224	-1.39109	-1.54274
den_HMF_57	CCTGACCCTAATTGAAACCATATGTGGAACCGACTCATCATGAGTCACCCTAATCAAAACCATATGGGTAATCGAAACCAGATGGGCAGTCCTAATCGATACCATATGGGGATAATCGATACCATATGTTGTTGTTCTTAGGCCT	HMF	DEN	-0.329738	-1.73477	-0.144314	-1.297	-1.5993	-1.56991	-1.37703	-1.67572	-0.481026	-0.909672	-1.16794	0.600469	-1.43894	-1.60478	-1.49067	-1.44779	-1.4542	-1.26594	-1.47554	-1.34351	-1.21397	-1.49607	-1.5229	-1.45677	-1.59455	-1.73059	-1.78199	-1.73622	-1.48395	-0.98741	0.366041	-1.41388	-1.5518	-1.59967	-1.86034	-1.53163	-1.49256	-1.64455	-1.52162	-1.52345	-1.58662	-1.5822	-1.10284	-1.12075	-1.2188	-1.39262	-1.67611	-1.64746	-1.56472	-1.42907	-1.48143	-1.51026	-1.51534	-1.61552	-1.39569	-1.62581	-1.43809	-1.36152	-1.46732	-1.71581	-1.45112	-1.33792	-1.50009	-1.57054
den_HMF_58	TAATCAGTCCCATATGGAGATGGAGAGGTTGGGCTTGGTGAGTCATCAATGGATTCGGGCTAATCGATCCCATATGTTGGTGAGTCATCGAAGATGGGGATGGCTCATCATGTGCAATCGACCCAAATTGGTACCAGATGTTCTT	HMF	DEN	-0.257763	-1.52032	0.151896	-1.40458	-1.30948	-1.38945	-1.38586	-1.49231	-0.199467	-0.772276	-0.869509	0.813794	-1.49236	-1.48884	-1.46407	-1.44267	-1.3866	-1.26934	-1.38396	-1.40331	-1.13108	-1.40258	-1.40746	-1.24158	-1.5128	-1.65001	-1.62577	-1.62361	-1.52951	-1.24643	-0.66108	-1.36388	-1.57959	-1.63731	-1.78454	-1.56196	-1.59465	-1.6424	-1.33773	-1.62609	-1.63797	-1.68628	-1.24485	-1.31424	-1.40209	-1.46882	-1.59679	-1.52737	-1.45157	-1.37368	-1.42723	-1.41742	-1.48939	-1.56251	-1.44586	-1.57227	-1.3695	-1.30546	-1.17502	-1.37926	-1.44274	-1.22956	-1.47316	-1.42083
den_HMF_59	TTACTCATCCTCTAATCAGTACCATATGGGGATTGCTCTAATTGATACCAGATGAGGATTGCTCATCTTCTTGGGCTTGGTGAGTCATCGATTCAGGATGGCTCATCTAAGAATCAGAAGCAGATGGAGATGGCTCATCTTGGGT	HMF	DEN	-0.486681	-1.40684	-0.111264	-1.43083	-1.48094	-1.51716	-1.47331	-1.59458	-0.18816	-0.821102	-0.918843	0.653449	-1.51892	-1.54404	-1.52168	-1.48975	-1.43836	-1.26557	-1.22542	-1.30512	-1.16289	-1.37418	-1.3713	-1.25432	-1.46269	-1.66139	-1.64896	-1.66594	-1.58306	-1.36531	-0.874246	-1.37093	-1.53268	-1.63302	-1.70708	-1.64881	-1.70045	-1.7241	-1.43334	-1.68953	-1.71265	-1.72907	-1.32098	-1.3942	-1.48118	-1.51205	-1.60444	-1.56021	-1.55002	-1.45663	-1.45866	-1.48548	-1.54356	-1.63256	-1.42989	-1.60214	-1.45625	-1.39754	-1.0959	-1.3025	-1.44308	-1.27986	-1.47258	-1.4589
den_HMF_60	TAATCGGTTCCAGATGTTGGGGTAGATGACTCACCCTAATCAATCCCATATGTTGGTGTAATCGGTACCAGATGTTGGGGTAGATGACTCATCATTGCTCACCAATCGATACCATATGTTCTTGTGCCTCAAGTTGTTCTTAGAA	HMF	DEN	0.0516949	-1.48709	0.276227	-1.29169	-1.37504	-1.56935	-1.38493	-1.63526	-0.179553	-0.779713	-0.865183	1.17526	-1.52949	-1.57571	-1.52786	-1.45748	-1.47349	-1.24395	-1.35425	-1.31215	-1.07136	-1.36754	-1.43019	-1.25631	-1.48938	-1.74424	-1.76598	-1.77082	-1.60718	-1.26324	-0.477318	-1.44587	-1.61539	-1.66975	-1.86271	-1.61605	-1.62347	-1.68925	-1.48815	-1.63549	-1.67833	-1.70131	-1.21461	-1.28206	-1.36232	-1.40431	-1.67688	-1.56745	-1.50095	-1.42204	-1.40038	-1.47876	-1.51475	-1.64879	-1.34015	-1.56127	-1.34279	-1.2889	-1.24779	-1.53216	-1.38934	-1.21053	-1.44939	-1.41193
den_HMF_61	AACTTGGGTCTAATCCTAATCAGTCCCAGATGTTGGGCTAGGTGAGTCATCATTGGTCATACTCACCATTGCTCATACCAGATGGGCCTTAGTCATCCAAGATGGGCCTCAGCAATGCTCATCCAAGATGGGCCAACAAGGCTAC	HMF	DEN	-0.890682	-1.30357	-0.547184	-1.53199	-1.36715	-1.33958	-1.45204	-1.4404	-0.456951	-0.999563	-0.840857	0.155294	-1.42507	-1.40886	-1.44893	-1.34792	-1.29673	-1.27637	-1.17332	-1.07075	-1.09044	-1.31143	-1.08278	-0.956017	-1.33028	-1.59032	-1.69693	-1.75913	-1.71528	-1.41021	-1.38776	-1.35471	-1.58545	-1.6542	-1.75406	-1.65185	-1.72066	-1.73075	-1.29502	-1.70342	-1.71476	-1.7908	-1.33872	-1.4813	-1.59948	-1.43343	-1.56216	-1.46178	-1.4115	-1.37641	-1.36509	-1.33588	-1.46209	-1.57251	-1.4095	-1.61421	-1.3088	-1.31787	-0.505293	-0.892604	-1.34092	-1.21044	-1.10735	-1.26572
den_HMF_62	CCACTAATCGGAACCAGATGGATAAGTGGTACCATATGCAGATGTGGATGACTCATCATTGCTCATCATTGGCCTTACTCATCCTAATCAATACCATATGTTGGTGAGTAATCGATACCAGATGTTGGGGAGCATTACTCATCTT	HMF	DEN	-0.373588	-1.43558	-0.148575	-1.51629	-1.53393	-1.64799	-1.44746	-1.77017	-0.175913	-0.896101	-0.894786	1.00597	-1.56023	-1.67507	-1.58419	-1.54882	-1.51219	-1.27619	-1.306	-1.22198	-1.0952	-1.3486	-1.47185	-1.24683	-1.54027	-1.84425	-1.80418	-1.79646	-1.65592	-1.41312	-0.576547	-1.45013	-1.55148	-1.62488	-1.81698	-1.68685	-1.733	-1.75728	-1.57561	-1.66195	-1.7145	-1.75533	-1.32592	-1.3622	-1.51378	-1.47708	-1.71167	-1.69286	-1.53843	-1.49915	-1.44453	-1.53374	-1.57338	-1.67559	-1.36021	-1.6443	-1.42147	-1.38307	-1.16592	-1.51969	-1.4152	-1.2322	-1.43858	-1.46957
den_HMF_63	TGAGTCACTAATCGATACCATATGGGCCAAGATGGCTAATCGAAACCATATGGCTCACCATAATCGATACCATATGGTGATGACTCACCCATCAATGGGAACCAGATGGGCCCAGATGTTGTGGTGGATAACTGATACAAGATGG	HMF	DEN	-0.598204	-1.64533	-0.390925	-1.50108	-1.48483	-1.48258	-1.38528	-1.71577	-0.808603	-1.20294	-1.14997	0.144757	-1.42103	-1.50114	-1.41777	-1.36098	-1.37622	-1.23937	-1.537	-1.44373	-1.15597	-1.52403	-1.58643	-1.42599	-1.58107	-1.71088	-1.63232	-1.63608	-1.49524	-1.0183	-0.0215286	-1.3079	-1.60827	-1.63856	-1.83421	-1.55995	-1.51427	-1.64861	-1.41159	-1.59332	-1.65454	-1.65307	-1.2078	-1.23682	-1.41614	-1.36476	-1.58738	-1.56631	-1.5624	-1.43236	-1.40555	-1.40999	-1.45404	-1.56754	-1.31747	-1.61917	-1.3513	-1.2994	-1.40239	-1.59683	-1.46351	-1.44216	-1.54409	-1.50894
den_HMF_64	ACTCATCTTGGGCCTAATCAAAACCATATGGAGATGTAATTGGATCCAGATGTTGGGGTGGGTAATCGATACCATATGTTGGTGAGTCTAATCGATACCAGATGTTGGGGTTGAATTGGAACAAGATGGGCAATGCTCATCCTAC	HMF	DEN	0.00557363	-1.86188	0.0902504	-1.28606	-1.59253	-1.43958	-1.36741	-1.64345	-0.612481	-0.898562	-1.16013	0.415537	-1.42789	-1.52403	-1.44085	-1.44986	-1.44525	-1.26678	-1.59619	-1.52294	-1.29432	-1.56354	-1.52487	-1.60788	-1.64555	-1.66471	-1.68753	-1.64018	-1.42298	-0.895211	0.266889	-1.39709	-1.48279	-1.56594	-1.73194	-1.50175	-1.42734	-1.54309	-1.40985	-1.43347	-1.51311	-1.48816	-1.01593	-0.997948	-1.03274	-1.37864	-1.5611	-1.62311	-1.6393	-1.45046	-1.4871	-1.50276	-1.48323	-1.54181	-1.48185	-1.51907	-1.44606	-1.42923	-1.56596	-1.68291	-1.46998	-1.45607	-1.59743	-1.57982
den_HMF_65	TAATCAATCCCAGATGTTGGGGTAGATTGCTCATCTTCTTGGTGAGTCATCTTCAGTAATTGGAACCAGATGGAGATGTGGATGACTCATCATTGGTCATCGAACCAAATTGTAATCAATACCATATGGGGATTGCTCATCCTAG	HMF	DEN	-0.495818	-1.43535	-0.0618306	-1.45089	-1.43608	-1.58775	-1.44151	-1.68927	-0.0975182	-0.80629	-0.855009	1.01536	-1.60794	-1.67246	-1.60578	-1.56755	-1.53323	-1.26827	-1.14509	-1.16016	-1.03085	-1.29743	-1.38005	-1.12051	-1.46513	-1.77738	-1.73801	-1.70996	-1.64488	-1.29073	-0.736268	-1.47864	-1.52985	-1.61359	-1.83075	-1.68453	-1.72005	-1.72985	-1.52755	-1.66981	-1.70698	-1.76214	-1.24616	-1.33897	-1.49614	-1.50689	-1.64427	-1.62395	-1.47118	-1.46912	-1.43154	-1.52298	-1.57488	-1.66087	-1.39547	-1.65713	-1.46863	-1.42229	-1.03111	-1.38848	-1.3266	-1.15243	-1.33633	-1.44903
den_HMF_66	ATTGGTACCAGATGGGGCAAGATAATTAGAACCAGATGCAGATGTTGGTGAGTCACTAATCGATTCCAGATGTTGGGCTAGGTGAGTCATCAGTGCTCATCAATCGGACCTAATCGATACCATATGTTGGGGTTGGTTACTAATA	HMF	DEN	-0.328357	-1.63237	0.167484	-1.32206	-1.46118	-1.42711	-1.40873	-1.61323	-0.117088	-0.836395	-0.916252	1.00584	-1.52969	-1.60516	-1.52247	-1.48956	-1.48602	-1.28206	-1.34394	-1.40513	-1.11956	-1.3837	-1.429	-1.3594	-1.55843	-1.72707	-1.68363	-1.63687	-1.53139	-0.864492	0.0790875	-1.45034	-1.52091	-1.58431	-1.79549	-1.52291	-1.53683	-1.58767	-1.41584	-1.53833	-1.58951	-1.62114	-1.14012	-1.17953	-1.24547	-1.42274	-1.63212	-1.61005	-1.54509	-1.44976	-1.44812	-1.4846	-1.51346	-1.62457	-1.43522	-1.62247	-1.44335	-1.38919	-1.32053	-1.54107	-1.4498	-1.31454	-1.45618	-1.58618
den_HMF_67	TGAGCAATCATGACTCATCATTGCTCACTAATCAATCCCAGATGTTGAACTGAAACCAGATGGAGATGAGTAAATAATCCAAACCATATGTGGATGGCTCATCAATGCCCATCGAAATCGATACCAGATGGGCATTACTCAAAAC	HMF	DEN	-0.0187298	-1.64408	-0.102401	-1.41268	-1.55662	-1.57638	-1.43947	-1.67063	-0.394928	-0.979336	-0.95524	0.63795	-1.55245	-1.63197	-1.57829	-1.58622	-1.50864	-1.29191	-1.43535	-1.31888	-1.15806	-1.45791	-1.45225	-1.39181	-1.49584	-1.71802	-1.64848	-1.65272	-1.49234	-1.44759	-0.513968	-1.47407	-1.63835	-1.67364	-1.82242	-1.63146	-1.61307	-1.72868	-1.53374	-1.648	-1.68423	-1.67718	-1.23914	-1.33153	-1.41391	-1.5514	-1.66752	-1.58385	-1.54934	-1.48677	-1.50529	-1.57069	-1.60759	-1.67902	-1.47778	-1.64123	-1.49646	-1.43274	-1.22416	-1.45408	-1.42315	-1.35747	-1.32766	-1.53136
den_HMF_68	TTGCTCATCAATTCTAATCAGTACCATATGTTTAATCGGTACCATATGGTGATGACTCATCGGGCCTAATCAATACCATATGTTGGGCTTCAATTGGTACCAGATGTTGGGGTTGGTTACTCATCTTGTTGTTGTTGTAGTTCTT	HMF	DEN	-0.0285349	-1.67915	0.157349	-1.28304	-1.56825	-1.63125	-1.45641	-1.73277	-0.298801	-0.919979	-1.04625	0.913439	-1.56447	-1.6213	-1.53422	-1.56358	-1.58027	-1.31823	-1.46474	-1.411	-1.21533	-1.44359	-1.53742	-1.45583	-1.54855	-1.8127	-1.66194	-1.58994	-1.46667	-1.29995	-0.010652	-1.3847	-1.543	-1.58693	-1.72128	-1.57751	-1.60954	-1.66542	-1.59797	-1.59364	-1.67246	-1.64384	-1.19274	-1.20179	-1.29633	-1.50836	-1.65105	-1.59814	-1.64189	-1.53267	-1.48594	-1.55881	-1.54079	-1.60891	-1.49661	-1.61545	-1.51769	-1.42935	-1.46485	-1.64546	-1.51932	-1.37166	-1.53296	-1.62714
den_HMF_69	ACTCATCCATCCTGACTCACTAATCAATACCATATGTTGATGAGTCATATTGATCCAAGATGTTCTTGGGCCTAATTGGAACCATATGGGGATTACTCATCCAAGATGTTCTTGAGCAAGCCTAATCGATACCATATGGGCCAAA	HMF	DEN	0.198305	-1.57703	0.16924	-1.44689	-1.51198	-1.58783	-1.42331	-1.67541	-0.0860365	-0.803482	-0.880174	1.19274	-1.55733	-1.62019	-1.5435	-1.51073	-1.51327	-1.29189	-1.33954	-1.32769	-1.15623	-1.29733	-1.46712	-1.4443	-1.52218	-1.72536	-1.69978	-1.6462	-1.40941	-1.18257	-0.596184	-1.40521	-1.52063	-1.57996	-1.74816	-1.57824	-1.67325	-1.68531	-1.59167	-1.56588	-1.63331	-1.65431	-1.09619	-1.1564	-1.23262	-1.49936	-1.6229	-1.58484	-1.51819	-1.46486	-1.46552	-1.55979	-1.52554	-1.59929	-1.43274	-1.61746	-1.44215	-1.4031	-1.32128	-1.50857	-1.43304	-1.25023	-1.41974	-1.52825
den_HMF_70	GTTGAGCCATCTTAATCGATACCATATGGTGATGAGTCATACTCATCGACCCTAATCAATACCATATGTTGGGGTAGATGACTCATCATTGCTAATCGATACCAGATGTTCTTGTGACTCAAATTGGTACCAGATGGGGAGTACT	HMF	DEN	-0.0424516	-1.52708	0.0770806	-1.26512	-1.39792	-1.61443	-1.35943	-1.76024	-0.186558	-0.876861	-0.91277	1.14919	-1.48571	-1.60267	-1.485	-1.45889	-1.46045	-1.21603	-1.36003	-1.26345	-1.06912	-1.32674	-1.46955	-1.32744	-1.52309	-1.79275	-1.64801	-1.60608	-1.29478	-1.01188	0.0847745	-1.35682	-1.50859	-1.5684	-1.78669	-1.49365	-1.54065	-1.62873	-1.55476	-1.55906	-1.6094	-1.61439	-1.17437	-1.18548	-1.29407	-1.35818	-1.60724	-1.60356	-1.49329	-1.38002	-1.38237	-1.46595	-1.45649	-1.55805	-1.32236	-1.59304	-1.33494	-1.31741	-1.32194	-1.58422	-1.4388	-1.24049	-1.43809	-1.48801
den_HMF_71	ATTAGTACCAGATGTTGAATTGGTTCCAGATGTTGATGACTCATCCAACAATTGGAACTAATCGATACCAGATGTTGGGCTTATTGGTACCAGATGTTGGGCTTCTTGAGTCATCATCTTCTTCTTCTTGTTCTTGACCCATCCT	HMF	DEN	0.0351258	-1.59874	0.142077	-1.29343	-1.53117	-1.60723	-1.47687	-1.65252	-0.279574	-0.803654	-0.954472	0.912519	-1.58483	-1.57541	-1.52244	-1.50643	-1.54887	-1.28063	-1.39889	-1.37698	-1.16177	-1.36597	-1.4426	-1.37851	-1.50553	-1.74643	-1.734	-1.65552	-1.53802	-1.10721	-0.221597	-1.4763	-1.48553	-1.58518	-1.77581	-1.59718	-1.62254	-1.66786	-1.52102	-1.52265	-1.60952	-1.64172	-1.02458	-1.1216	-1.15029	-1.46521	-1.59047	-1.54606	-1.57099	-1.4846	-1.42739	-1.5235	-1.51803	-1.57427	-1.44879	-1.56786	-1.43666	-1.42495	-1.34856	-1.53939	-1.42077	-1.27544	-1.49957	-1.4902
den_HMF_72	AAGTTGAGTAAGCAGTGCTCATCAGTGCTCATCCTAATCAATACCATATGGGGCTCTAATCAATACCATATGTTGGGCTTGGTGAGTCATCAAGGGCATTGCTCATCGTGAAACCATAATCAATACCAGATGTTCTTGAGCCAAA	HMF	DEN	0.0528811	-1.60196	0.142946	-1.42811	-1.51179	-1.5141	-1.44235	-1.62147	-0.163266	-0.861709	-0.989615	0.973962	-1.55404	-1.60546	-1.55015	-1.50415	-1.50045	-1.29394	-1.42795	-1.42245	-1.21735	-1.42826	-1.51406	-1.42685	-1.55529	-1.71219	-1.63947	-1.6162	-1.42454	-1.16442	-0.220002	-1.4042	-1.51815	-1.5809	-1.75484	-1.53333	-1.58503	-1.64791	-1.47815	-1.54904	-1.61982	-1.65975	-1.07204	-1.12918	-1.2346	-1.50647	-1.60421	-1.57632	-1.54581	-1.44454	-1.51864	-1.53895	-1.54981	-1.62408	-1.48514	-1.62152	-1.44884	-1.40263	-1.33921	-1.57614	-1.46749	-1.32628	-1.47907	-1.56449
den_HMF_73	AGCAGTGCTAATCAATACCATAATTGGTTCCAGATGTTGATGGGGAAAGCTAATTGGTACAAGATGGGGATGACTCATCATTGCTCATCAGGGCTAATCGATACCATATGTTGGTTACTCATCGATGCTCTTGCTCATCAATACT	HMF	DEN	-0.384161	-1.53842	-0.132346	-1.44263	-1.49221	-1.59537	-1.43186	-1.70271	-0.267048	-0.954232	-0.914299	0.847183	-1.55313	-1.61379	-1.5362	-1.56483	-1.53959	-1.25023	-1.32652	-1.30426	-1.1291	-1.28211	-1.43201	-1.3593	-1.53642	-1.80501	-1.58979	-1.52865	-1.36197	-1.17477	-0.495658	-1.42411	-1.51852	-1.57178	-1.7295	-1.55211	-1.62871	-1.6459	-1.58098	-1.58912	-1.64503	-1.64552	-1.32916	-1.34129	-1.39597	-1.45162	-1.59496	-1.55305	-1.53207	-1.52517	-1.41487	-1.54585	-1.51236	-1.52758	-1.44074	-1.56903	-1.44472	-1.4051	-1.3312	-1.45633	-1.48405	-1.32637	-1.45083	-1.62207
den_HMF_74	CAATCCCAGATGTTGGGCTTGGTGAGTCACCAGATGGGCCAAGATGAGGATGACTCACCATAATCAATACCATATGGGCCAAGATAATCGATACCAGATGTTGGTGAGTAATCGATACCAGATGGGCCAAGATGATCCAGTTCTT	HMF	DEN	-0.52895	-1.48134	-0.306398	-1.4121	-1.41867	-1.48286	-1.37333	-1.62192	-0.473941	-1.01905	-1.01554	0.538899	-1.45331	-1.55376	-1.49513	-1.41804	-1.34526	-1.27586	-1.3305	-1.29234	-1.12453	-1.3993	-1.40658	-1.28627	-1.49211	-1.64879	-1.69047	-1.69819	-1.54693	-1.18054	-0.314574	-1.40564	-1.5739	-1.63733	-1.87409	-1.59293	-1.56892	-1.6346	-1.39402	-1.61651	-1.63198	-1.65527	-1.21111	-1.27412	-1.40518	-1.36046	-1.55364	-1.55851	-1.44752	-1.35147	-1.36467	-1.3712	-1.43116	-1.56827	-1.34146	-1.60661	-1.36855	-1.27629	-1.1393	-1.4263	-1.32741	-1.22017	-1.40911	-1.36495
den_HMF_75	TTACTCATCCATCCATCCTTACTCATCCACCCACCCTTACTCACCCTAATCAAAACCATATGTGGATGACTCATCGATCGACCCTAATCAATACCATATGTTGATGACTCACCAATCGATACCAGATGTTGATGGCCCATCCTAG	HMF	DEN	-0.647361	-1.51957	-0.320683	-1.39601	-1.44096	-1.55019	-1.39491	-1.66854	-0.375058	-1.05766	-0.947935	0.812937	-1.44576	-1.5525	-1.49187	-1.51124	-1.36824	-1.27086	-1.39972	-1.29364	-1.11517	-1.32779	-1.45165	-1.35196	-1.52312	-1.72995	-1.66994	-1.65546	-1.44761	-1.29587	-0.619034	-1.40746	-1.51305	-1.59706	-1.78132	-1.53062	-1.5623	-1.60088	-1.48239	-1.60038	-1.65236	-1.62484	-1.24222	-1.31324	-1.44457	-1.43013	-1.63972	-1.55562	-1.53536	-1.44586	-1.39292	-1.457	-1.48549	-1.54699	-1.39863	-1.60717	-1.3852	-1.31844	-1.25314	-1.44229	-1.49676	-1.29935	-1.4162	-1.49538
den_HMF_76	TAATTGGAACCATATGGGGATGACTCATCATAATCAAAACCATATGGAGATGTTGGTGAGTCATCATCTTCTTGAGACTCAGCCTAATCGAAACCATATGTTGATTAGTCATCATCTTCTGCTTCTTGATCGATACAAGATGGGT	HMF	DEN	-0.400761	-1.4308	-0.169676	-1.39442	-1.50466	-1.69224	-1.46894	-1.7672	-0.207915	-0.797543	-0.874597	0.941059	-1.59292	-1.65664	-1.59253	-1.54591	-1.57851	-1.2565	-1.19975	-1.13042	-1.05239	-1.25217	-1.39561	-1.22149	-1.49748	-1.81074	-1.76184	-1.70472	-1.59429	-1.21732	-0.67736	-1.49766	-1.48671	-1.56867	-1.76374	-1.698	-1.71582	-1.69453	-1.62027	-1.63537	-1.67541	-1.71579	-1.18411	-1.26943	-1.4271	-1.49781	-1.70949	-1.584	-1.45273	-1.52589	-1.38742	-1.55642	-1.5337	-1.63905	-1.32093	-1.52484	-1.39135	-1.3956	-1.1639	-1.41489	-1.34658	-1.13006	-1.39357	-1.41324
den_HMF_77	ATCTTGAGCATTGCTCATCCTAATCGATACCATATGGTGATGACTAATCAGTACCATATGTTGTTGTTGTTCTTATTGGACCAAGATGTGGATTACTCATCGAAGATGTTCTTGAGCCACCAATCGATACCAGATGGAGATGGTA	HMF	DEN	-0.0447607	-1.46447	-0.189105	-1.43722	-1.47519	-1.61086	-1.44407	-1.67441	-0.469758	-1.01789	-0.925054	0.662151	-1.52486	-1.52011	-1.47298	-1.49005	-1.50862	-1.24759	-1.37898	-1.32939	-1.14705	-1.31169	-1.5152	-1.42274	-1.45789	-1.7019	-1.66964	-1.64291	-1.5127	-1.42735	-1.03773	-1.33309	-1.55147	-1.59997	-1.66467	-1.63594	-1.70179	-1.71547	-1.58693	-1.60877	-1.70622	-1.69307	-1.18697	-1.26322	-1.39292	-1.49548	-1.62045	-1.55075	-1.55941	-1.52052	-1.41478	-1.52606	-1.50702	-1.52243	-1.42542	-1.58672	-1.43309	-1.40094	-1.35563	-1.47742	-1.4606	-1.33755	-1.47704	-1.49282
den_HMF_78	TGAGTAGGCCTAATCAAAACCATATGGTTCCAGATGTTGTTCTAATTGGTACCAGATGTTATTGGAACCAGATGGGGATGACTCATATTAATACCATATGGAGATGTTGGTGTTCTTGAGATTCATCTTGGGCCAAGATGTGCTT	HMF	DEN	-0.258241	-1.64961	-0.207543	-1.43874	-1.63649	-1.63367	-1.47256	-1.73833	-0.688883	-1.01039	-1.15992	0.276314	-1.55681	-1.58996	-1.49789	-1.50148	-1.58141	-1.31496	-1.52192	-1.41348	-1.2645	-1.49513	-1.54184	-1.48701	-1.58076	-1.77366	-1.67826	-1.57648	-1.54462	-1.14228	-0.120389	-1.44922	-1.47738	-1.54881	-1.71766	-1.6224	-1.59914	-1.65351	-1.57852	-1.50205	-1.60291	-1.6221	-0.932499	-1.03604	-1.12054	-1.48399	-1.61318	-1.61575	-1.60607	-1.52787	-1.49812	-1.54233	-1.5546	-1.60681	-1.45251	-1.57536	-1.49731	-1.44822	-1.50537	-1.65167	-1.4293	-1.42105	-1.52405	-1.55289
den_HMF_79	TGAGCCTTACTCACCCTAATCAATCCCATATGTTGGGGTTGATGACTCATACCATATGTTCTTGAGTCTTACTCATCCATCATTGCTCATCGATCCATCCTCACCGACCCTAATCAATACCATATGTTGGGCTTCTTGAGTCATC	HMF	DEN	-0.444275	-1.35261	-0.299598	-1.50447	-1.36876	-1.54469	-1.41963	-1.63393	-0.288164	-1.05664	-0.832971	0.787879	-1.49785	-1.5401	-1.50477	-1.44799	-1.39451	-1.26021	-1.3926	-1.31986	-1.09913	-1.28352	-1.53025	-1.36891	-1.46433	-1.73298	-1.63204	-1.641	-1.41838	-1.34587	-1.14342	-1.18251	-1.55437	-1.58602	-1.75015	-1.57815	-1.65815	-1.64983	-1.48363	-1.63088	-1.69413	-1.70803	-1.27784	-1.33527	-1.50615	-1.53565	-1.61181	-1.5383	-1.5117	-1.46682	-1.40013	-1.49816	-1.48911	-1.55861	-1.36235	-1.63365	-1.33517	-1.32829	-1.16475	-1.39596	-1.51009	-1.28218	-1.43974	-1.49216
den_HMF_80	ACCCTAATTGGTACCATAGGTCTAATCAATACCATATGTTGGTGAGTCATCATTGGCCATGCTCTAATCAATACCATATGGTGATGACTCATCGAAATCGATACCATATGTTGGTGACTCAACTTGGATCAAGATGGGGAATACT	HMF	DEN	-0.371078	-1.48095	-0.359017	-1.47813	-1.48275	-1.65711	-1.41765	-1.77196	-0.414089	-1.07725	-0.987218	0.70506	-1.53631	-1.60597	-1.51107	-1.5184	-1.49341	-1.2748	-1.3714	-1.24967	-1.12947	-1.32559	-1.52501	-1.3818	-1.5138	-1.82563	-1.64681	-1.62722	-1.35738	-1.27091	-0.501875	-1.3811	-1.53871	-1.57484	-1.7429	-1.54376	-1.65826	-1.68265	-1.61798	-1.61743	-1.66242	-1.68028	-1.28724	-1.3219	-1.43751	-1.40085	-1.6301	-1.51909	-1.52748	-1.50084	-1.42573	-1.51116	-1.48213	-1.52679	-1.37758	-1.60941	-1.39745	-1.35374	-1.29898	-1.517	-1.48798	-1.30705	-1.42558	-1.5645
den_HMF_81	TGGTTCCAGATGTTGAGGTGGATGACTCATCATTGCTCATCCTTTAATTGGTACCAGATGTTGTTCATGTTCTAATCGGAACCATATGTTGATGACTCATCAGTGCTAATCGATACCATATGGGGATTGCTCATCATTAGTCATC	HMF	DEN	-0.636027	-1.38997	-0.238864	-1.47837	-1.49659	-1.6947	-1.43856	-1.81989	-0.236043	-0.91965	-0.904538	0.949498	-1.5425	-1.68742	-1.57765	-1.50065	-1.50189	-1.22108	-1.1655	-1.08585	-1.00132	-1.28382	-1.41227	-1.06313	-1.42661	-1.83051	-1.76581	-1.77205	-1.61316	-1.33989	-0.514086	-1.46905	-1.56397	-1.65324	-1.8745	-1.70268	-1.71628	-1.74636	-1.5985	-1.70884	-1.72057	-1.77699	-1.40176	-1.41785	-1.50203	-1.37738	-1.70928	-1.66247	-1.41984	-1.47337	-1.34436	-1.45188	-1.53301	-1.66733	-1.29596	-1.66244	-1.40932	-1.31862	-1.02648	-1.46134	-1.35206	-1.13486	-1.36566	-1.37625
den_HMF_82	ACTCATCTTAATTGATACCATAATTGGTTCCAGATGTTGGGCTCTAATCAAACCCATATGTTGGGCTTGGTGAGTCTAATCGAAACCATATGTTGGTGACTCATCAGTGCTCATCATAATCGATACCATATGTTGATTACTAAAA	HMF	DEN	-0.390543	-1.74424	-0.0790436	-1.40993	-1.64384	-1.64241	-1.47824	-1.783	-0.301013	-0.919875	-1.08097	0.744256	-1.60376	-1.67994	-1.57096	-1.61151	-1.63327	-1.31252	-1.45814	-1.31803	-1.22722	-1.50436	-1.54798	-1.48343	-1.60508	-1.86645	-1.7018	-1.62442	-1.44094	-1.01781	0.333897	-1.46715	-1.48827	-1.54071	-1.75915	-1.5892	-1.54937	-1.61601	-1.61778	-1.56446	-1.62123	-1.627	-1.06272	-1.06626	-1.20204	-1.47649	-1.66101	-1.67775	-1.62162	-1.57539	-1.52873	-1.62464	-1.59028	-1.65053	-1.49979	-1.62959	-1.54443	-1.46862	-1.51944	-1.71686	-1.51767	-1.39765	-1.50149	-1.70207
den_HMF_83	TGAGCCACTAATCCTAATCAAAACCATATGTTGATGAGCCACCATTGCTAATCGATACCATATGTTCTTGAGGATGACTAATCAAAACCATATGTGGAGGGCTAATCGATACCATATGTTGGTGACTAATCGATACCAGATGGTT	HMF	DEN	-0.405007	-1.73532	-0.23665	-1.40033	-1.58428	-1.64124	-1.37766	-1.83177	-0.480577	-0.996491	-1.14777	0.591001	-1.49068	-1.65916	-1.51759	-1.5039	-1.51906	-1.28151	-1.50005	-1.33688	-1.19219	-1.50956	-1.60093	-1.5205	-1.61201	-1.80404	-1.80596	-1.73274	-1.3929	-1.07594	0.26971	-1.35746	-1.52682	-1.59707	-1.81854	-1.55557	-1.53135	-1.62266	-1.62446	-1.5524	-1.63378	-1.58859	-1.18301	-1.14555	-1.22506	-1.32446	-1.71978	-1.70908	-1.60717	-1.53707	-1.49434	-1.58902	-1.55341	-1.66639	-1.3902	-1.62174	-1.45111	-1.38768	-1.52037	-1.77492	-1.48547	-1.39778	-1.52874	-1.59836
den_HMF_84	ATTGATCCAAGATGGGGATAATCGAAACCATATGTTGTTGTTCTTGAGCCTAACTCAAATCAGAAGCAGATGGGGATGACTCACCCATCAATCGATACCAGATGGGTCATCGAACAGTGCTAATCGATACCATATGGGGAATACT	HMF	DEN	-0.290183	-1.6965	-0.380742	-1.45031	-1.50352	-1.54446	-1.40644	-1.64889	-0.662042	-1.19535	-1.1937	0.369175	-1.50349	-1.55138	-1.49045	-1.53241	-1.48826	-1.30555	-1.55354	-1.40477	-1.22759	-1.48647	-1.57706	-1.53849	-1.60561	-1.7936	-1.59901	-1.567	-1.2704	-1.15176	-0.40806	-1.18416	-1.53818	-1.57323	-1.73011	-1.53567	-1.59764	-1.67232	-1.55853	-1.58411	-1.67074	-1.667	-1.0533	-1.10919	-1.34191	-1.51961	-1.59934	-1.56414	-1.65127	-1.53001	-1.52113	-1.58452	-1.53818	-1.56795	-1.51253	-1.60368	-1.49695	-1.38118	-1.5294	-1.64852	-1.55663	-1.45476	-1.537	-1.65245
den_HMF_85	CTTGGTTCAACTTAATCGATCCCATATGTTGGTGAGTAATCAATACCATATGTTGGGCTTCGTGAGTCATCATCTTCTTGTAATCGATACCAGATGGTGAGGTTGGTTAGTCATCTTCTTCTTCTTCTTGAGCCATGCTCATCTT	HMF	DEN	-0.10046	-1.41684	0.0890723	-1.32464	-1.41662	-1.55768	-1.43762	-1.631	-0.12808	-0.756925	-0.839413	0.927151	-1.51036	-1.52426	-1.4822	-1.43173	-1.4362	-1.22677	-1.278	-1.26926	-1.09216	-1.31702	-1.42608	-1.32833	-1.41535	-1.66972	-1.65684	-1.65108	-1.48751	-1.22734	-0.763817	-1.37522	-1.50863	-1.58609	-1.70794	-1.60045	-1.6326	-1.65654	-1.47703	-1.5951	-1.6454	-1.6493	-1.17451	-1.24759	-1.30586	-1.46555	-1.58943	-1.51412	-1.52104	-1.44229	-1.40749	-1.47169	-1.47692	-1.52848	-1.37433	-1.56811	-1.37095	-1.3703	-1.21669	-1.43242	-1.39783	-1.24901	-1.42797	-1.39478
den_HMF_86	ACTCACCCTAATTGGAACCATATGGGCCACTAATCGATACCATATGTTGGTGAGTCATCAATACCAGATGGAGATGTTGATGTAGGGGTTGGTGAGTCATCGAGCATTGCTCACCATAATCAATACCATATGTTGGGCTTCTTGA	HMF	DEN	-0.43936	-1.50419	-0.117153	-1.39803	-1.37025	-1.49867	-1.40631	-1.65578	-0.288721	-0.931064	-0.882402	0.872309	-1.50444	-1.60041	-1.52579	-1.45422	-1.45047	-1.24652	-1.32394	-1.30536	-1.07602	-1.33825	-1.4657	-1.28577	-1.54739	-1.72989	-1.73194	-1.6816	-1.60394	-1.11792	-0.420512	-1.42092	-1.5325	-1.58456	-1.79624	-1.57743	-1.61135	-1.64336	-1.43777	-1.60007	-1.63338	-1.69364	-1.24154	-1.28279	-1.46157	-1.40663	-1.68113	-1.63939	-1.47612	-1.42827	-1.39433	-1.44948	-1.49753	-1.58576	-1.36798	-1.60422	-1.35186	-1.32259	-1.17839	-1.52461	-1.36739	-1.22082	-1.43893	-1.42165
den_HMF_87	GTCCCAGATGTTGGGCTTGGTGAGTAATCAATACCATATGGGGATGACTCATCATTAGTCATCGATGGACTCACCCTAATCAAAACCATATGTGGATTGCTAATCGATACCATATGTGGTACCAGATGTTGGGCTTCTTGTGCTT	HMF	DEN	-0.776876	-1.47041	-0.392948	-1.4438	-1.50797	-1.56881	-1.39824	-1.72888	-0.440159	-0.992505	-1.06993	0.469821	-1.53223	-1.66808	-1.57194	-1.50572	-1.50395	-1.24555	-1.32731	-1.18329	-1.13182	-1.41025	-1.48984	-1.19378	-1.50611	-1.72396	-1.73747	-1.72605	-1.57093	-1.38097	-0.452156	-1.44923	-1.55715	-1.61579	-1.85813	-1.61003	-1.6331	-1.66638	-1.50914	-1.66283	-1.67253	-1.71085	-1.30703	-1.3437	-1.49738	-1.42523	-1.7031	-1.61624	-1.4222	-1.44411	-1.42988	-1.49068	-1.54259	-1.68134	-1.38748	-1.64207	-1.45753	-1.3596	-1.12819	-1.52596	-1.35062	-1.21498	-1.30684	-1.42026
den_HMF_88	ACTCTAATCAGTACCATATGTTGGTGAGGATGACTCATCCTTGCCCTAATCAATCCCATATGTTGGGCTTGGGCTTCGTGAGGATGACTCATCAGTGCTCATCATAATCGATACCATATGTTGATTACTCATCCAAGATGTTCTT	HMF	DEN	-0.0711434	-1.49005	0.215973	-1.3672	-1.36268	-1.56937	-1.42723	-1.62419	0.00505124	-0.758264	-0.853659	1.25803	-1.54236	-1.55904	-1.50507	-1.4869	-1.44126	-1.25782	-1.30169	-1.24115	-1.08201	-1.32948	-1.4223	-1.16593	-1.43367	-1.77058	-1.68397	-1.66861	-1.54936	-1.31116	-0.484697	-1.41079	-1.53531	-1.61116	-1.76888	-1.6293	-1.65958	-1.73069	-1.4549	-1.66621	-1.69297	-1.73285	-1.08293	-1.14623	-1.35102	-1.47582	-1.58044	-1.58481	-1.45765	-1.38828	-1.40432	-1.43707	-1.4875	-1.58153	-1.4069	-1.66817	-1.39773	-1.32564	-1.10429	-1.42507	-1.34626	-1.15164	-1.45232	-1.40497
den_HMF_89	CCTGGCCCTAATCAATCCCATATGGGGATGGCTCATGGTAATTGATACCATATGTTGGTGAGTCATCCTCTAATCAATACCATATGGGCCCAGATGTTGATTACTAATCGATACCATATGTTGGGCTTCGTGACTCATCGAATAC	HMF	DEN	-0.463848	-1.59599	-0.194262	-1.42495	-1.48041	-1.53386	-1.39032	-1.74013	-0.371656	-1.02051	-1.03604	0.702951	-1.488	-1.61921	-1.50691	-1.48507	-1.43333	-1.28567	-1.40852	-1.33187	-1.13671	-1.45641	-1.57676	-1.37389	-1.54516	-1.7791	-1.67894	-1.63026	-1.41761	-1.15639	-0.0106698	-1.35661	-1.53655	-1.59289	-1.82112	-1.49121	-1.55241	-1.61934	-1.51447	-1.57922	-1.61838	-1.65021	-1.19914	-1.20778	-1.32939	-1.37284	-1.63626	-1.63255	-1.49154	-1.45885	-1.46141	-1.48085	-1.4836	-1.618	-1.40329	-1.63866	-1.39253	-1.28499	-1.31926	-1.60253	-1.48854	-1.33228	-1.46148	-1.5292
den_HMF_90	ACTCTAATCAGTTCCATATGGTCCCAGATGTTGAGGTTGGTGGGTCAAGATGGGGATTGCTCATCTTCTTCTTCTACTTCTAGGTGAGTCACCAATCGATACCATATGGGGAGGGCTCATCAATCGAAATCAGAAGCAGATGGTA	HMF	DEN	-0.695469	-1.59185	-0.503212	-1.45887	-1.50233	-1.44021	-1.44456	-1.53914	-0.782687	-1.21401	-1.0909	-0.00994912	-1.45752	-1.44486	-1.41554	-1.44633	-1.40496	-1.30805	-1.51656	-1.46362	-1.25382	-1.51066	-1.53962	-1.46822	-1.53515	-1.65805	-1.59409	-1.61765	-1.47121	-1.33629	-1.05796	-1.0204	-1.52742	-1.57331	-1.58045	-1.55772	-1.64796	-1.66863	-1.45742	-1.66459	-1.70457	-1.7014	-1.35091	-1.41136	-1.47588	-1.5278	-1.57582	-1.51937	-1.61151	-1.52713	-1.47455	-1.50552	-1.52302	-1.53219	-1.45373	-1.545	-1.43729	-1.41579	-1.46184	-1.51192	-1.58222	-1.49642	-1.56571	-1.5684
den_HMF_91	CTTGGCTCATCGGCCCTAATCAATACCATATGTTGGTGAGTCATCGTTACTGACTCATCCTTCCTAATCAATACCAGATGGTGATGACTCATCATTGCTAATCGAACCAAATTGTAATCAATACCATATGTTGGTGAGTCATCTT	HMF	DEN	-0.43647	-1.3725	-0.145875	-1.44394	-1.36901	-1.63182	-1.34175	-1.79078	-0.0639426	-0.921685	-0.793611	1.16136	-1.57533	-1.70531	-1.58653	-1.56102	-1.4989	-1.25353	-1.16757	-1.08651	-1.0089	-1.19711	-1.43809	-1.14025	-1.42676	-1.7974	-1.61402	-1.55776	-1.37269	-1.30051	-0.544078	-1.38041	-1.52028	-1.56792	-1.81183	-1.54188	-1.68526	-1.68175	-1.59867	-1.61098	-1.63895	-1.68197	-1.2493	-1.28229	-1.41557	-1.43024	-1.63355	-1.58143	-1.37388	-1.42561	-1.36435	-1.51308	-1.4943	-1.6024	-1.30642	-1.67674	-1.38437	-1.29336	-1.04768	-1.43759	-1.35905	-1.08143	-1.28746	-1.40841
den_HMF_92	ACTGACTCATACTAATCGAAACCAGATGCAGATGTTCTTGAGTCATACTCACCCATACTGATACCAGATGAGCATAATTGAAACCATATGGGCCAAGATGTAATTGGTACCAGATGTTGTGGTACTTGGCTCAAGATGTTCTTGA	HMF	DEN	-0.325312	-1.62923	-0.286808	-1.35979	-1.59534	-1.62249	-1.45471	-1.74256	-0.545382	-0.960934	-1.10922	0.467701	-1.4927	-1.55039	-1.48299	-1.44507	-1.52181	-1.27568	-1.39995	-1.34958	-1.19255	-1.42	-1.48028	-1.40562	-1.54647	-1.74207	-1.74767	-1.67081	-1.57522	-1.08448	-0.122028	-1.50217	-1.47463	-1.56502	-1.76165	-1.6124	-1.62349	-1.67787	-1.53722	-1.48096	-1.5812	-1.63688	-1.02096	-1.14883	-1.22278	-1.52211	-1.63291	-1.58792	-1.55136	-1.47689	-1.48161	-1.54624	-1.55243	-1.61873	-1.41843	-1.59214	-1.42018	-1.42469	-1.40852	-1.60741	-1.39451	-1.30935	-1.46547	-1.49218
den_HMF_93	CCTGACTCATATTGGAACCATATGTAGTTGGGCCCAGATGTTCATGACTCATCGATCCCAACTCATCCATCATTGCTCATCCATCCTTACCCAACAATCGATCCAAATCGTAATCAATACCATATGTTGAGGTTGGTTACTAATA	HMF	DEN	-0.282425	-1.42547	-0.35548	-1.56292	-1.50094	-1.53338	-1.46083	-1.63544	-0.460874	-1.13468	-0.910749	0.634741	-1.50213	-1.50572	-1.46712	-1.48616	-1.42709	-1.30084	-1.40524	-1.30612	-1.18014	-1.37863	-1.51437	-1.35724	-1.48617	-1.70577	-1.56816	-1.5286	-1.48668	-1.42127	-1.22451	-1.38028	-1.5596	-1.60388	-1.70987	-1.59653	-1.63544	-1.63078	-1.456	-1.54926	-1.65102	-1.65729	-1.12403	-1.20737	-1.48355	-1.55058	-1.59751	-1.54909	-1.51038	-1.47549	-1.43248	-1.46848	-1.50501	-1.55687	-1.41314	-1.57523	-1.31725	-1.328	-1.03603	-1.29988	-1.44769	-1.31335	-1.36912	-1.4422
den_HMF_94	GCTAATCAGAACCATATGGGGATGACTCACTAATCGATACCATATGTTGATGAGTCATCCTAATCAAAACCAGATGGCTAATCGAAACCAGATGGAGATGTTGGGGTAGTTGGAATCAATACCAGATGTTGTTGGGCAATACTAC	HMF	DEN	-0.339361	-1.54379	-0.155631	-1.36428	-1.51921	-1.64018	-1.35537	-1.8089	-0.427595	-0.903575	-0.984014	0.659366	-1.50955	-1.64571	-1.51484	-1.49551	-1.51285	-1.24206	-1.31102	-1.22085	-1.09875	-1.37143	-1.49926	-1.36742	-1.4894	-1.73062	-1.71907	-1.67299	-1.48919	-1.06023	0.0869046	-1.39864	-1.50533	-1.56463	-1.78134	-1.56034	-1.54512	-1.61672	-1.59119	-1.45256	-1.56251	-1.55179	-1.18738	-1.1801	-1.28632	-1.34984	-1.63492	-1.58862	-1.48776	-1.43556	-1.40804	-1.48537	-1.51859	-1.62007	-1.31108	-1.51459	-1.37598	-1.40663	-1.3384	-1.61085	-1.34722	-1.25191	-1.43358	-1.48912
den_HMF_95	TGAGCCAACATAATCGATTCCAGATGGAGATGTTGGTGACTCATCGAAGATGACTCATCGAGCCTAATCGGTACCATATGTTTAATCGGTACCAGATGTTGGGCTTCTTGGGACTCATCCTTGGTAATCGATTCAAGATGGGTCC	HMF	DEN	-0.108697	-1.57984	0.118009	-1.2837	-1.36637	-1.46268	-1.35806	-1.55246	-0.229352	-0.760897	-0.922341	0.918422	-1.45859	-1.5127	-1.46061	-1.44898	-1.39079	-1.27698	-1.35537	-1.309	-1.13286	-1.40246	-1.43086	-1.28077	-1.43218	-1.66759	-1.6787	-1.62952	-1.52106	-1.22989	-0.367605	-1.39516	-1.55732	-1.6146	-1.84246	-1.58167	-1.5729	-1.66041	-1.433	-1.58633	-1.64688	-1.67224	-1.01592	-1.14421	-1.22399	-1.46629	-1.60245	-1.54294	-1.48489	-1.32528	-1.43868	-1.45391	-1.48202	-1.60737	-1.40051	-1.62535	-1.37858	-1.26816	-1.28951	-1.49637	-1.39124	-1.22346	-1.42385	-1.37272
den_HMF_96	TGAGCCACTAATCAAATCCAGATGTTGGTGAGTCACCATAATCAATACCATATGTTGATGACTCATCGATCAAGGCTAATCAATACCATATGGGGATTACTCATCGAAGATTGCTCATCGTTGGACTCTAATCAATACCATATGG	HMF	DEN	-0.344878	-1.63241	-0.0887018	-1.40659	-1.47521	-1.64221	-1.37134	-1.75689	-0.136036	-0.978976	-0.990435	1.09718	-1.55389	-1.71944	-1.60526	-1.60339	-1.48929	-1.32896	-1.42649	-1.32671	-1.14609	-1.42101	-1.55611	-1.43279	-1.57954	-1.85178	-1.64933	-1.57648	-1.24222	-1.23028	-0.173568	-1.3359	-1.51541	-1.56883	-1.83964	-1.48391	-1.59492	-1.63656	-1.59449	-1.57832	-1.63637	-1.6152	-1.14838	-1.19003	-1.32483	-1.43389	-1.66949	-1.61799	-1.56515	-1.49782	-1.49005	-1.59642	-1.56001	-1.63932	-1.45147	-1.66998	-1.44284	-1.37907	-1.36993	-1.61941	-1.52081	-1.32	-1.47779	-1.62376
den_HMF_97	TGGCCCTAATCCTAATCAATACCATATGTTGGTGAGTCATCATTGCTCATCGATCCTTATTCATCCCAGATGAGCCATCCTCACTCATCCTATAATCAATACCATATGGGGATGACTCACTAATCGATACCAGATGTTGTGGAGT	HMF	DEN	-0.398049	-1.47136	-0.0904164	-1.47301	-1.55304	-1.59597	-1.40671	-1.76106	-0.047325	-0.985275	-0.888433	1.12581	-1.51861	-1.66219	-1.56092	-1.54442	-1.47148	-1.29898	-1.41549	-1.32906	-1.17304	-1.3645	-1.54673	-1.40744	-1.57511	-1.79943	-1.69105	-1.65422	-1.38109	-1.40494	-0.729603	-1.35039	-1.50669	-1.5668	-1.74018	-1.55717	-1.66749	-1.68157	-1.56724	-1.60739	-1.68304	-1.68407	-1.15546	-1.17789	-1.46113	-1.49228	-1.67599	-1.6825	-1.57102	-1.51365	-1.50154	-1.56112	-1.56992	-1.65181	-1.47456	-1.65719	-1.44982	-1.36558	-1.26189	-1.51068	-1.53877	-1.34704	-1.38477	-1.56712
den_HMF_98	TGAGCCATCCTTACTCATCTTTAGCATTACTCACCAATCGAAACCATATGGGCCAAGATGAGCCATCGACCCTAATCAATACCATATGTTGGGCTTCTTGGGGATGGCTCAAATTGGTACCAGATGTTCTTAGCCCAAAGACTAC	HMF	DEN	-0.103659	-1.64265	0.0764143	-1.39151	-1.56153	-1.49	-1.46086	-1.52207	-0.273054	-0.851517	-1.02027	0.655382	-1.47903	-1.4821	-1.44474	-1.48068	-1.44162	-1.30382	-1.49678	-1.45539	-1.28124	-1.5148	-1.48431	-1.47215	-1.51783	-1.625	-1.66637	-1.67543	-1.48661	-1.30273	-0.529814	-1.40618	-1.5416	-1.6131	-1.68374	-1.56906	-1.59861	-1.66253	-1.47401	-1.58208	-1.63596	-1.63413	-1.12627	-1.19985	-1.26577	-1.49089	-1.60221	-1.5244	-1.60625	-1.46097	-1.53955	-1.53934	-1.53955	-1.59797	-1.52923	-1.61008	-1.46354	-1.3846	-1.34466	-1.4999	-1.5467	-1.41277	-1.4765	-1.54965
den_HMF_99	TCAAGATGAGTCATCTTCAGCATTGCTCATCATTGCTCATCGATCCATCCTTACTCATCCTTACCCATCCTTACCCATCCTTGCTCTAATCGAAACCATATGGGGATAATCGATACCATATGTTGGTTAGTCATCTTGGGCTTAG	HMF	DEN	-0.613894	-1.24577	-0.43961	-1.44739	-1.51994	-1.58292	-1.46384	-1.66877	-0.339984	-0.935149	-0.82099	0.631492	-1.41072	-1.47371	-1.45246	-1.42159	-1.34477	-1.19236	-1.12163	-0.955775	-0.99841	-1.15827	-1.30382	-1.17192	-1.43371	-1.68098	-1.67248	-1.72039	-1.59213	-1.44199	-1.05246	-1.4284	-1.58517	-1.65935	-1.75743	-1.67636	-1.69022	-1.7216	-1.52113	-1.67633	-1.72711	-1.71307	-1.41768	-1.42755	-1.59321	-1.4657	-1.58779	-1.53505	-1.47594	-1.44311	-1.36315	-1.43564	-1.49734	-1.54226	-1.34776	-1.56101	-1.32451	-1.34453	-0.810721	-1.01533	-1.36418	-1.18769	-1.09227	-1.28508
den_HMF_100	TGGGGATTACTCTAATCAAAACCATATGTTGATGACTCACCAGTGCTCATCGAAGAGGGCTAATCAAACCCATATGTTGGTGTTCTTGAGGCTAATCGATACCATATGGGTCATCTTGGAACCAGATGGGCCAAGATGGTCCTAG	HMF	DEN	-0.179287	-1.66874	0.0169695	-1.27165	-1.50958	-1.48647	-1.39754	-1.58743	-0.453227	-0.843227	-1.05535	0.57218	-1.45225	-1.49812	-1.42389	-1.44914	-1.45463	-1.2607	-1.522	-1.43748	-1.24851	-1.47201	-1.47587	-1.42338	-1.57745	-1.69135	-1.71628	-1.66565	-1.48612	-1.02264	-0.0692815	-1.36036	-1.50115	-1.562	-1.69544	-1.54793	-1.5548	-1.64309	-1.46731	-1.54281	-1.63601	-1.63474	-1.06284	-1.12733	-1.21397	-1.44602	-1.59671	-1.58234	-1.57681	-1.41369	-1.46381	-1.49041	-1.48414	-1.58306	-1.44063	-1.60334	-1.42318	-1.37323	-1.45322	-1.60653	-1.50137	-1.38289	-1.49942	-1.53263
den_HMF_101	ATTGTAATCAAAACCATATGGAGAGCTAATCGGTACCATATGTTGGTGAGTCACCAGTGCTCATCATTGCTCATCCGATAATCAATACCATATGTTGGTGAGTCATCGAAGATTGCTCATCGATCCTGACCCATCCAAATACTAC	HMF	DEN	-0.493017	-1.46523	-0.123574	-1.48812	-1.54417	-1.59673	-1.45595	-1.7168	-0.117163	-0.945914	-0.861691	1.03979	-1.57502	-1.66354	-1.57977	-1.58575	-1.50415	-1.29501	-1.36882	-1.28902	-1.15211	-1.34433	-1.52595	-1.33957	-1.53224	-1.77258	-1.67626	-1.64199	-1.50791	-1.37209	-0.674801	-1.39556	-1.52165	-1.59502	-1.75677	-1.58754	-1.65016	-1.67296	-1.54801	-1.59035	-1.65308	-1.66603	-1.22875	-1.27065	-1.4393	-1.51737	-1.67592	-1.5981	-1.54872	-1.51469	-1.46619	-1.55104	-1.56613	-1.64299	-1.44765	-1.65192	-1.47601	-1.39842	-1.19484	-1.48856	-1.45725	-1.28515	-1.39207	-1.55381
den_HMF_102	ATCCTTACTCATCCTTACTCATCCATCCTGACTCATCCTCTAATTGATCCCATATGGCTCATCCTAATCAGAACCATATGGGCATTGCTCATCTTCTTCTTGAGGATTACTCACCAATCGATACCAGATGTTGATTGCTCATCAT	HMF	DEN	-0.38731	-1.48734	-0.234202	-1.53581	-1.54585	-1.65254	-1.48223	-1.73809	-0.244856	-0.941469	-0.945949	0.814863	-1.556	-1.62413	-1.56009	-1.55227	-1.48656	-1.29991	-1.31101	-1.26732	-1.19157	-1.35853	-1.47614	-1.34621	-1.44942	-1.70482	-1.71557	-1.7267	-1.54646	-1.47198	-1.07542	-1.41238	-1.58414	-1.68237	-1.7759	-1.70595	-1.73596	-1.77813	-1.61659	-1.71698	-1.75827	-1.74101	-1.35429	-1.41866	-1.49352	-1.54499	-1.66614	-1.60939	-1.58242	-1.54885	-1.48937	-1.56242	-1.60457	-1.65852	-1.44206	-1.63807	-1.49368	-1.43437	-1.11613	-1.34104	-1.47915	-1.3395	-1.3489	-1.50048
den_HMF_103	TAGTTGAGGATGGCTCAGGATTGCTCATCGAAGATGAGCCATCTTGGGGATTACTCATATTGGAACTTGCTCATCTTGGGGATTGCTCATCCTAGAATCAGAACCAGATGATCGAAACCAGATGGGGAGTGCTCATCTTGGGCTT	HMF	DEN	-0.694753	-1.3336	-0.455449	-1.51128	-1.60218	-1.44955	-1.44725	-1.49778	-0.367401	-0.949803	-0.957359	0.165578	-1.36967	-1.34545	-1.36692	-1.33903	-1.28702	-1.22277	-1.37765	-1.34801	-1.28277	-1.4332	-1.36243	-1.34445	-1.41813	-1.55199	-1.66013	-1.70438	-1.58978	-1.44703	-1.35128	-1.34836	-1.53309	-1.61249	-1.63475	-1.60238	-1.66764	-1.67542	-1.38131	-1.647	-1.71353	-1.70545	-1.28367	-1.39543	-1.45519	-1.51517	-1.53431	-1.48018	-1.57787	-1.43611	-1.47781	-1.44088	-1.49227	-1.55742	-1.4417	-1.58136	-1.40753	-1.36001	-1.04051	-1.21257	-1.46565	-1.41261	-1.44997	-1.37566
den_HMF_104	GTTGAGCCAAGATGTACTTGTAATCAGTACCATATGTTGATGACTCATCCAAATTGGTACCAGATGTTGGGCTTGGTAATTGATACCATATGGGGATGGCTCAACATGGGCCAAGATCTTCTTGAGCCATCGACCAATCCACAAC	HMF	DEN	-0.104884	-1.57151	-0.144318	-1.45415	-1.44908	-1.46798	-1.4388	-1.62526	-0.583367	-0.949726	-1.07009	0.482757	-1.49352	-1.5035	-1.48353	-1.41229	-1.45591	-1.28451	-1.42212	-1.44073	-1.21912	-1.43026	-1.45376	-1.41598	-1.59901	-1.69257	-1.69675	-1.66268	-1.56541	-1.01464	-0.395614	-1.427	-1.51187	-1.59774	-1.76953	-1.59752	-1.59119	-1.63593	-1.42142	-1.51212	-1.57235	-1.634	-1.07046	-1.17718	-1.22482	-1.37774	-1.61556	-1.54719	-1.493	-1.44021	-1.44107	-1.46796	-1.51162	-1.60295	-1.43014	-1.52217	-1.37635	-1.34356	-1.33402	-1.55399	-1.35102	-1.31068	-1.48976	-1.40846
den_HMF_105	TCTAATTCTAATCAGTACCAGATGGGCCCAGATGTTGGTGAGTCATCTTCAACATGTTGGGCTTGGTGAGTCATCATGAGCCTCTAATCAATACCAGATGTTGTTGAGTAATCGATACCAGATGTTGGTGAGCCATCCAAACTAG	HMF	DEN	-0.60466	-1.50004	-0.374799	-1.52041	-1.43865	-1.5826	-1.40677	-1.68818	-0.425334	-1.0743	-1.07417	0.527342	-1.55608	-1.6441	-1.59072	-1.50222	-1.46597	-1.3231	-1.26249	-1.22329	-1.09777	-1.36693	-1.4687	-1.21841	-1.51774	-1.80287	-1.77025	-1.72261	-1.65731	-1.35813	-0.545257	-1.46258	-1.5737	-1.62989	-1.83501	-1.63501	-1.72427	-1.74084	-1.50049	-1.70168	-1.70034	-1.75424	-1.29232	-1.38039	-1.50264	-1.46345	-1.70985	-1.6401	-1.47399	-1.44187	-1.44791	-1.51085	-1.57252	-1.70254	-1.36287	-1.6038	-1.40089	-1.34564	-1.13183	-1.50666	-1.34187	-1.20349	-1.43825	-1.44768
den_HMF_106	GTTGAGCAATGCTCTAATTGGTACCAGATGTTGGGCTTGGTGAGTAATCAAAACCATATGTAATCGGAACCAGATGTTGGGCTTGGGCTAGGTGAGTCATCAGTGCTCATCGAACAGTGCTCATCAGTGCTCATCCATCCTAACT	HMF	DEN	-0.43997	-1.47376	-0.211404	-1.41335	-1.4408	-1.34772	-1.39874	-1.53214	-0.439754	-0.937496	-0.981147	0.493834	-1.44923	-1.48006	-1.45256	-1.35425	-1.33401	-1.21288	-1.3119	-1.3206	-1.10888	-1.38329	-1.39081	-1.26953	-1.46063	-1.59288	-1.65732	-1.64148	-1.61794	-1.10654	-0.566613	-1.4403	-1.51652	-1.59717	-1.79087	-1.54885	-1.54269	-1.59815	-1.2614	-1.48629	-1.52314	-1.63065	-1.1341	-1.19563	-1.35528	-1.41292	-1.53169	-1.50698	-1.45767	-1.36142	-1.38808	-1.34542	-1.47951	-1.56111	-1.39137	-1.54488	-1.27244	-1.33698	-1.07344	-1.36396	-1.22336	-1.28679	-1.43641	-1.35603
den_HMF_107	AAGTTGGGGATAATCGATACCATATGTTGGTAATCGAAACCATATGGTGATGACTCAATGGGTAATTGGTACCAGATGTTGGTGACTCATCAATGCTCAAATTGGTACCATATGGGGATTGCTCATCATTGCCCATCCTAGTCCT	HMF	DEN	-0.239633	-1.58118	-0.0527625	-1.4276	-1.5804	-1.58577	-1.45259	-1.73403	-0.304086	-0.91798	-0.9601	0.807315	-1.53102	-1.59281	-1.51696	-1.49489	-1.52342	-1.2123	-1.37182	-1.32126	-1.15034	-1.38199	-1.50309	-1.38394	-1.57978	-1.79418	-1.7621	-1.68471	-1.5738	-1.20484	-0.311646	-1.4578	-1.53256	-1.59812	-1.76809	-1.62231	-1.62847	-1.65849	-1.54755	-1.60154	-1.64863	-1.65941	-1.19795	-1.22275	-1.35908	-1.4084	-1.62858	-1.6235	-1.57008	-1.51333	-1.43788	-1.51477	-1.52362	-1.59533	-1.39378	-1.59072	-1.39543	-1.42496	-1.33263	-1.55151	-1.48295	-1.3514	-1.47168	-1.53163
den_HMF_108	CCAGTCACCCTAATCAATACCATATGTTGATGACTCATCATAATCGATACCATATGGAGATGTTGAGGTTGATGACTCATCATTGCTCATCAATCGAAACCATATGGGGAGTACTCAATGTTCTTAATCCAAACAAGATGGCTCC	HMF	DEN	-0.1712	-1.44065	-0.0128482	-1.32631	-1.37687	-1.61055	-1.39181	-1.69042	-0.266653	-0.861898	-0.816484	0.958707	-1.5231	-1.58636	-1.49283	-1.48734	-1.47604	-1.23405	-1.33398	-1.19381	-1.08147	-1.30249	-1.45795	-1.22373	-1.449	-1.72455	-1.63446	-1.60631	-1.44492	-1.30448	-0.565912	-1.40067	-1.54031	-1.58713	-1.73546	-1.58656	-1.58648	-1.64165	-1.5537	-1.61339	-1.67567	-1.68531	-1.19597	-1.22869	-1.3986	-1.44114	-1.60252	-1.55537	-1.44857	-1.39769	-1.37773	-1.47088	-1.48224	-1.52724	-1.32324	-1.52352	-1.33995	-1.30833	-1.25663	-1.46402	-1.38675	-1.19665	-1.37115	-1.41327
den_HMF_109	ACTCATCCTAATCAAAACCATATGGGGATTGCTCATCTTCTAATCGATACCATATGTTGGTGAGTCATCAATGCTCAATGAGCCATCCATCCTTACTAATCGATACCATATGTTGTTGGGCCATCGATTCAAGATGGCTCTTCTT	HMF	DEN	-0.0326637	-1.62061	0.179162	-1.38818	-1.54003	-1.57609	-1.47247	-1.69231	-0.10191	-0.772276	-0.864252	1.02227	-1.52668	-1.58016	-1.51724	-1.53931	-1.52029	-1.27154	-1.37712	-1.35529	-1.15802	-1.37114	-1.49159	-1.42841	-1.57049	-1.74353	-1.6716	-1.6078	-1.39087	-1.21087	-0.484504	-1.3546	-1.49988	-1.57354	-1.70361	-1.59819	-1.61739	-1.65475	-1.55471	-1.5826	-1.66842	-1.65528	-1.06156	-1.11262	-1.28903	-1.51888	-1.65348	-1.58699	-1.58424	-1.50417	-1.48762	-1.56659	-1.53675	-1.60303	-1.46245	-1.61518	-1.45596	-1.39146	-1.39924	-1.54461	-1.51655	-1.35186	-1.48104	-1.56327
den_HMF_110	ACCCACTAATCAATACCATATGTTGATGGCTCATCCTCATCTTGGGGATGACTCATCATTGCTCATCATTGCCCTAATCAATACCATATGTTGGGGTTGATGACTCATCAATCGAAACCAGATGGTCCTAATCAAAACCAAAAAA	HMF	DEN	-0.345434	-1.44748	0.0498559	-1.35172	-1.465	-1.61009	-1.45072	-1.64998	-0.0763824	-0.80882	-0.83069	1.12677	-1.58715	-1.67667	-1.58684	-1.57389	-1.52117	-1.24161	-1.26014	-1.24482	-1.07602	-1.30848	-1.38673	-1.20905	-1.49717	-1.75006	-1.67324	-1.68684	-1.53841	-1.41232	-0.541274	-1.45896	-1.57827	-1.62809	-1.81967	-1.66549	-1.62011	-1.65076	-1.55273	-1.64357	-1.69426	-1.71496	-1.24479	-1.2939	-1.44247	-1.46071	-1.67005	-1.60768	-1.48963	-1.47891	-1.41992	-1.53649	-1.56975	-1.62448	-1.3483	-1.57914	-1.41798	-1.37858	-1.20719	-1.44667	-1.44913	-1.19842	-1.40446	-1.49197
den_HMF_111	TGAGGTTGGCTCTAATCAGTACCATATGTTGAGGGGGATAACCCTAATCAATACCATATGTTGGTGAGTCATCTTATTCTTGAGGATTAGTCATCTACAAGATAATCGATACCATATGTTGGTGAGCCTAATCGATACCATATGG	HMF	DEN	0.0161573	-1.63472	0.156581	-1.34149	-1.51047	-1.66953	-1.40266	-1.80366	-0.110558	-0.809386	-0.969328	1.12057	-1.56606	-1.69211	-1.57279	-1.58471	-1.57725	-1.31921	-1.42732	-1.31916	-1.16798	-1.43605	-1.572	-1.45528	-1.5888	-1.82276	-1.71778	-1.67977	-1.33897	-1.17347	-0.0300956	-1.17738	-1.49536	-1.5543	-1.76134	-1.55928	-1.63786	-1.68875	-1.64475	-1.61916	-1.67506	-1.6671	-1.17307	-1.17419	-1.33029	-1.48507	-1.68789	-1.67194	-1.60726	-1.53128	-1.52026	-1.63708	-1.59477	-1.68183	-1.43042	-1.63454	-1.49476	-1.42641	-1.45833	-1.68759	-1.53267	-1.33815	-1.49327	-1.64865
den_HMF_112	ACTAATCAGTGCTCATTGATCCAACAATCCTAATCAGAACCATATGGGCCAATAATTGGTTCCAGATGTTGGGCTTCTTGAGTCTTACTCATCATTGCTCACCGATCCTAATCGATACCATATGTTGAGGTTCTTGAGCAATACT	HMF	DEN	0.282472	-1.61557	0.264018	-1.4901	-1.51326	-1.53101	-1.49718	-1.60544	-0.00740784	-0.808695	-0.856767	1.20019	-1.60742	-1.64038	-1.58701	-1.56838	-1.56037	-1.33299	-1.38686	-1.38255	-1.16943	-1.37581	-1.5175	-1.47443	-1.45645	-1.69014	-1.66816	-1.61932	-1.44385	-1.04768	-0.464227	-1.44517	-1.50972	-1.55784	-1.74233	-1.56613	-1.59333	-1.64094	-1.52568	-1.45888	-1.58053	-1.62344	-0.998384	-1.04462	-1.22901	-1.5866	-1.64116	-1.57062	-1.576	-1.50867	-1.52656	-1.5982	-1.60374	-1.6431	-1.54325	-1.57385	-1.43092	-1.4462	-1.33743	-1.5667	-1.46588	-1.33881	-1.45744	-1.57446
den_HMF_113	TGAGGATTGCTCATCTTGTAGATGACTCTAATCAATACCAGATGTTGAGGTGGATGACTCATCATTGCTCATCTTCTTCTTGAGGATTGCTCATCTTCTTCTTCTTCTTGTTCTTAATCGATACCATATGTTGAGGTTGTTGAGT	HMF	DEN	-0.0633524	-1.32356	0.252384	-1.38621	-1.48205	-1.62495	-1.51841	-1.6299	0.163646	-0.550191	-0.610731	1.22037	-1.55135	-1.5509	-1.51606	-1.49866	-1.52271	-1.19514	-1.17617	-1.19692	-1.1177	-1.26172	-1.36711	-1.26409	-1.41319	-1.69931	-1.71742	-1.71393	-1.52297	-1.37543	-1.11894	-1.45226	-1.44396	-1.54282	-1.59695	-1.71108	-1.7414	-1.69013	-1.54236	-1.64652	-1.72714	-1.68913	-1.16432	-1.22389	-1.24814	-1.53916	-1.60911	-1.58218	-1.57913	-1.5329	-1.44717	-1.56526	-1.56601	-1.57881	-1.39574	-1.50519	-1.44083	-1.43943	-1.04353	-1.15415	-1.46151	-1.25127	-1.3	-1.43714
den_HMF_114	ACTGGCCCTAATCAATACCATATGGTGATGACTCATCATTGGGATAATCGATCCCATATGGGGATTGCTCATCTTCATCTTGGGCCTTACTCATCGACTCATCATTGCTCATCTGAGCTCATCTTGGGCCAACAAGGATAGTCTT	HMF	DEN	-0.47427	-1.39989	-0.316686	-1.44556	-1.52171	-1.49626	-1.45118	-1.60153	-0.264867	-1.04974	-0.933812	0.650352	-1.48321	-1.53627	-1.50282	-1.51541	-1.37468	-1.30103	-1.36072	-1.34342	-1.20393	-1.3381	-1.41934	-1.39451	-1.48146	-1.67543	-1.59998	-1.63032	-1.41192	-1.42932	-1.1239	-1.37711	-1.52406	-1.59475	-1.70231	-1.55283	-1.65706	-1.67629	-1.44952	-1.61819	-1.67387	-1.6592	-1.2607	-1.34029	-1.50135	-1.49394	-1.5436	-1.52908	-1.56998	-1.45154	-1.43461	-1.48671	-1.49385	-1.53552	-1.44626	-1.61276	-1.4191	-1.41935	-1.1393	-1.23473	-1.54511	-1.36241	-1.38975	-1.50798
den_HMF_115	TGAGCCTTGCTCATCTTCATCCTCGGCCTAATCAATACCATATGTAATTGGTACCAGATGTTGATGACTCATCGAAGATGAGGATGACTAATCGATACCATAATTGATACCAGATGTTGATGGCTCATCCTAACCCAAAGAGCCC	HMF	DEN	-0.456999	-1.48866	-0.147036	-1.40955	-1.54716	-1.55018	-1.43326	-1.67082	-0.223029	-0.888242	-0.927388	0.798331	-1.49449	-1.5537	-1.50516	-1.50717	-1.45654	-1.24638	-1.3384	-1.31036	-1.14932	-1.34213	-1.38895	-1.39902	-1.52565	-1.72649	-1.63041	-1.62804	-1.43767	-1.21528	-0.558584	-1.41106	-1.49886	-1.55211	-1.7485	-1.56962	-1.58588	-1.62276	-1.49841	-1.58176	-1.61757	-1.60493	-1.25407	-1.25739	-1.36549	-1.40727	-1.57943	-1.56762	-1.48784	-1.45827	-1.43647	-1.512	-1.51191	-1.55164	-1.37182	-1.53861	-1.41272	-1.37066	-1.33081	-1.46496	-1.45783	-1.30127	-1.44119	-1.4876
den_HMF_116	CCTGGCTAATCAATACCATATGTTGGGGTAGATGACTCATCATGAGCCACCCTAATCGAAACCATATGGTGGTGAAATCGATACCAGATGGGCCTGGGCCATCTTCGTCTTGGCTCATCATGGGCCTAATCAAAACCAGATGGTA	HMF	DEN	0.102572	-1.57764	0.256757	-1.21639	-1.46369	-1.36495	-1.36959	-1.53769	-0.202572	-0.668498	-0.961812	0.816095	-1.39173	-1.45201	-1.39364	-1.34537	-1.3329	-1.22241	-1.37866	-1.41223	-1.16961	-1.48921	-1.36021	-1.3453	-1.51808	-1.60172	-1.57785	-1.61041	-1.42852	-0.774668	0.110617	-1.35242	-1.51048	-1.55048	-1.76905	-1.52841	-1.47029	-1.62245	-1.29141	-1.43546	-1.4902	-1.55325	-1.00642	-1.07628	-1.17874	-1.34745	-1.5659	-1.49815	-1.47035	-1.33358	-1.45178	-1.41318	-1.45764	-1.58409	-1.35886	-1.59721	-1.36013	-1.28061	-1.28347	-1.53607	-1.36758	-1.26577	-1.43964	-1.3842
den_HMF_117	CCAAGATGTGGATGACTCATCGATCCATACTCATCCATCCTCATCCATCCTCACTCATCCTAATCAATACCATATGTTGATGAGTATGACTCACCGATCGATCCACAACGAATCAACATAATCGATACCATATGTTCTTAGGCCT	HMF	DEN	-0.425516	-1.54741	-0.410903	-1.43085	-1.41749	-1.54826	-1.42054	-1.65892	-0.509836	-1.11277	-0.972661	0.537731	-1.44038	-1.50015	-1.45685	-1.51164	-1.41075	-1.29954	-1.45983	-1.32896	-1.14836	-1.31994	-1.51499	-1.48038	-1.5305	-1.7335	-1.61786	-1.59123	-1.39407	-1.36204	-0.885898	-1.33356	-1.57219	-1.60516	-1.7585	-1.55942	-1.62067	-1.67196	-1.53063	-1.61617	-1.69762	-1.67498	-1.27481	-1.31114	-1.48848	-1.53937	-1.63286	-1.58266	-1.53474	-1.46125	-1.44234	-1.50807	-1.48415	-1.49481	-1.41789	-1.59055	-1.40513	-1.30883	-1.40161	-1.45554	-1.47005	-1.35159	-1.49881	-1.48746
den_HMF_118	GAATTGGTACCAGATGAGTCAGCATTGCTCATCATTACTCACCAATCCTAATCAATACCATATGTTGGTGAGTCATCATTGCTCACCAATCGAAATCAAAAGCAGATGGTGATGAGGATTGCTCACTAATCGATACCATATGGTA	HMF	DEN	-0.283227	-1.44261	-0.117944	-1.48019	-1.44767	-1.62255	-1.40567	-1.72716	-0.110196	-0.952231	-0.862857	1.04026	-1.57896	-1.65482	-1.57171	-1.54086	-1.50943	-1.27642	-1.26915	-1.20134	-1.06662	-1.31062	-1.46676	-1.19802	-1.49765	-1.81535	-1.64277	-1.62535	-1.44073	-1.45725	-0.797403	-1.39812	-1.59154	-1.65707	-1.79452	-1.63609	-1.71646	-1.7568	-1.58081	-1.7314	-1.76134	-1.76977	-1.3116	-1.368	-1.51649	-1.51842	-1.67626	-1.57946	-1.50249	-1.50719	-1.43046	-1.52566	-1.57809	-1.64556	-1.41297	-1.68515	-1.47536	-1.39098	-1.00387	-1.27496	-1.43491	-1.2322	-1.26064	-1.49542
den_HMF_119	TCATCTTGAGCCTTACTCAAACCATATGTTCTTGGGCCTAATCCTAATCAATACCATATGTTGGTGAGTCAGACTTACCCATCCTTGCTCATCCTAATCGATACCATATGGAGATGAGCCATCATGGGCTATAGGTTCAAGATGG	HMF	DEN	-0.0540437	-1.65857	-0.080567	-1.51083	-1.55369	-1.57232	-1.50151	-1.64962	-0.462802	-0.989127	-1.05915	0.589579	-1.54816	-1.55688	-1.51854	-1.53923	-1.54034	-1.30879	-1.53423	-1.43219	-1.27692	-1.50479	-1.61438	-1.5375	-1.59703	-1.7426	-1.77702	-1.78082	-1.48974	-1.25333	-0.614613	-0.898286	-1.54441	-1.61266	-1.67618	-1.63745	-1.70807	-1.7242	-1.56963	-1.6566	-1.74798	-1.74326	-1.19411	-1.27838	-1.33018	-1.57842	-1.66127	-1.63002	-1.6542	-1.57339	-1.553	-1.622	-1.59735	-1.63521	-1.53994	-1.63656	-1.49602	-1.44162	-1.51672	-1.62296	-1.5818	-1.49243	-1.56281	-1.6092
den_HMF_120	ACTCACCCTAATTGATACCATATGGTGCTCTAATCAATCCCATATGTTGGTGAGTCATCTTCATCTTCTTCTTAAGCCTAATCAATACCATATGTTGGGGTAGGTGAGTCATATCAAAAGCAGATGGGGATTGCTCATCAGTACT	HMF	DEN	-0.266177	-1.47324	0.0104946	-1.3816	-1.52429	-1.6616	-1.48275	-1.76974	-0.166744	-0.840318	-0.932368	1.02275	-1.58825	-1.6476	-1.55818	-1.55562	-1.56622	-1.27805	-1.28766	-1.26562	-1.09928	-1.31284	-1.45865	-1.29293	-1.53394	-1.80015	-1.7014	-1.67002	-1.53625	-1.19485	-0.344622	-1.39	-1.49962	-1.55141	-1.70417	-1.65036	-1.70561	-1.73876	-1.60553	-1.65639	-1.6975	-1.74578	-1.18832	-1.23716	-1.3507	-1.52333	-1.63676	-1.61274	-1.55886	-1.50159	-1.47108	-1.58384	-1.57271	-1.6228	-1.429	-1.61074	-1.48542	-1.44967	-1.2847	-1.53991	-1.45614	-1.25686	-1.47762	-1.5867
den_HMF_121	TTACTCACCCTAATTGGACCTAATCGGTACCATATGTTGGTGAGTCATCATTGCTCATACTCATCCTAATCGGACCTAATCGATACCATATGTTGGTGAGTCTGAAATCGAAACCAGATGGTCCTGAAACCAGATGTTCTTAGTA	HMF	DEN	-0.310383	-1.52335	0.0224168	-1.37611	-1.56149	-1.66654	-1.42214	-1.73483	-0.291919	-0.825732	-0.899758	0.780506	-1.4832	-1.52383	-1.43374	-1.47075	-1.51378	-1.2433	-1.36986	-1.26338	-1.13767	-1.35549	-1.44893	-1.32489	-1.4705	-1.71905	-1.60149	-1.5559	-1.3381	-1.08928	-0.00924355	-1.29254	-1.50937	-1.5403	-1.695	-1.58123	-1.5881	-1.64758	-1.59553	-1.57883	-1.66176	-1.66402	-1.17093	-1.218	-1.27553	-1.49976	-1.56747	-1.50841	-1.52947	-1.42859	-1.38879	-1.52455	-1.49399	-1.58047	-1.36938	-1.56279	-1.40292	-1.37459	-1.33915	-1.53647	-1.42447	-1.3208	-1.42325	-1.53311
den_HMF_122	TGGCTAATCGGACCTAATCAATCCCATATGTTGGGGTAGGTGAGTCAGACTCATGATTGCTCATCGAAATCGGTACCAGATGTTGGTGAGTCATCAATGCTCACCCATCCAATAATCGATACCATATGTTGATTACTCATCTTAG	HMF	DEN	-0.197667	-1.50197	-0.00616263	-1.46289	-1.42962	-1.53793	-1.44172	-1.62345	-0.176828	-1.03588	-0.829123	1.09765	-1.52349	-1.55773	-1.50689	-1.51045	-1.43768	-1.272	-1.35305	-1.29879	-1.09073	-1.29629	-1.47622	-1.33254	-1.49786	-1.77454	-1.65679	-1.66262	-1.50374	-1.38405	-0.774644	-1.39204	-1.57273	-1.60924	-1.74703	-1.58666	-1.66739	-1.69472	-1.50719	-1.65173	-1.68971	-1.71797	-1.21023	-1.27435	-1.41115	-1.4961	-1.61589	-1.55974	-1.53259	-1.45405	-1.41821	-1.51301	-1.50589	-1.59217	-1.39802	-1.61585	-1.39604	-1.36213	-1.18731	-1.39322	-1.50794	-1.30172	-1.41418	-1.56099
den_HMF_123	TCGGCCTAATCAATCCCAGATGTTGATGGGGATTGGTCTTGGGCTTCTTGAGTCAAGATGTTGGTGAGTAATCGAAACCATATGGGCCATGCTCATGGTCTAATCGATACCATATGTTGGTGAGTAATCGATACCAGATGGCTCC	HMF	DEN	-0.146146	-1.69436	-0.0303258	-1.37763	-1.44336	-1.40851	-1.38573	-1.58091	-0.488044	-0.919542	-1.06195	0.498237	-1.40913	-1.44731	-1.39042	-1.36965	-1.37608	-1.26331	-1.4602	-1.44382	-1.19028	-1.47403	-1.48659	-1.47339	-1.56736	-1.62997	-1.70502	-1.65429	-1.42944	-0.902904	-0.0948552	-1.30029	-1.53802	-1.57758	-1.75131	-1.51569	-1.48095	-1.59044	-1.43062	-1.51911	-1.57361	-1.60437	-1.06632	-1.10609	-1.211	-1.39796	-1.54643	-1.51557	-1.53363	-1.40689	-1.44118	-1.46865	-1.45996	-1.57178	-1.42408	-1.6059	-1.3632	-1.30061	-1.41975	-1.57599	-1.42029	-1.36722	-1.49341	-1.46053
den_HMF_124	CCTGACTCATCCATCCTAATCAATCCCAGATGGAGAGGTTGAGGTCTAATCAAAACCATATGTTGGGCTAATTGGGTCAAGATGTTGGGGTAGATGACTCATCATTGCTCATCGGCCCTAATCAATACCATATGGTGAGGTGCTT	HMF	DEN	-0.184889	-1.60957	0.179602	-1.27051	-1.40096	-1.47407	-1.40153	-1.59169	-0.183818	-0.786987	-0.907263	1.03689	-1.49938	-1.59414	-1.52662	-1.50584	-1.46276	-1.22831	-1.40785	-1.39123	-1.12861	-1.39146	-1.42376	-1.33754	-1.55451	-1.70569	-1.67185	-1.67044	-1.43661	-0.982867	-0.175538	-1.35515	-1.53319	-1.62558	-1.7988	-1.56064	-1.54772	-1.63015	-1.42231	-1.58992	-1.6232	-1.66573	-1.18789	-1.21901	-1.31522	-1.43234	-1.60685	-1.60468	-1.51917	-1.41469	-1.43247	-1.49361	-1.52502	-1.59154	-1.44753	-1.58789	-1.44121	-1.36333	-1.32687	-1.51305	-1.44126	-1.27549	-1.48889	-1.49688
den_HMF_125	CCTGACTCATCCTCTAATCAAAACCATATGCAGATGTTGGTGAGTCATCTTTTGCTTCAGGATGACTCATCCTTCCTAATCAATACCATATGTTGGGCTTGGTGAGTCATCTTGGGCATAATCGATACCATATGGTGAGGTTCTT	HMF	DEN	-0.616652	-1.33947	-0.288854	-1.41616	-1.2994	-1.53501	-1.32421	-1.6505	-0.184801	-0.878491	-0.885533	0.75797	-1.50035	-1.58451	-1.5187	-1.40065	-1.39419	-1.20313	-1.04227	-0.962537	-0.940717	-1.28968	-1.3742	-0.942753	-1.35671	-1.7266	-1.67734	-1.68773	-1.57105	-1.35705	-0.686407	-1.4148	-1.58117	-1.68087	-1.87509	-1.61735	-1.69084	-1.72697	-1.41919	-1.73376	-1.69159	-1.76103	-1.36772	-1.42441	-1.52241	-1.40315	-1.66503	-1.57248	-1.29621	-1.31587	-1.33708	-1.37723	-1.44473	-1.62022	-1.23156	-1.62195	-1.33939	-1.24896	-0.790953	-1.26849	-1.15567	-0.989652	-1.21021	-1.23839
den_HMF_126	TCAAGATGGCTAATCAGAACCAGATGGGCCAAGATAATTGGAACCATATGGGGATTGCTCAAATTGGTACCATATGGAGATGGGGATTGCTCATCATTGCTCATCATGAAATTGGTTCAAGATGTTGGGCTTCGTGAGTCATCTT	HMF	DEN	-0.00570113	-1.64259	0.146015	-1.40818	-1.60596	-1.57013	-1.51827	-1.66934	-0.140445	-0.784782	-1.01223	0.920766	-1.59825	-1.64578	-1.57805	-1.57529	-1.55863	-1.34188	-1.42467	-1.40659	-1.21869	-1.4529	-1.47735	-1.37777	-1.56928	-1.79623	-1.68794	-1.62177	-1.61157	-1.24057	-0.259027	-1.47121	-1.56171	-1.63758	-1.76599	-1.67403	-1.66925	-1.72404	-1.53958	-1.59535	-1.67764	-1.72329	-1.11231	-1.16894	-1.2907	-1.59679	-1.67058	-1.68066	-1.65744	-1.56711	-1.55637	-1.61401	-1.61862	-1.68392	-1.56469	-1.64059	-1.54696	-1.4637	-1.32929	-1.57904	-1.51326	-1.35296	-1.47795	-1.56461
den_HMF_127	GTCCAAGATGTTCTTCTAATCGGTACCATATGTTGGTGAGTCACCAATTGATACAAGATAATCGAAACCAAATGGGCCCAGATGTTGGTGAGTCACCAATCGATACCATATGGGCCATCCATCCTAATCGATCCAAGATGTTCTT	HMF	DEN	-0.0793362	-1.6291	-0.0392151	-1.40102	-1.47251	-1.53433	-1.40579	-1.60021	-0.487992	-1.05066	-0.974388	0.594976	-1.50757	-1.48879	-1.44095	-1.47464	-1.45368	-1.31024	-1.52761	-1.44254	-1.19626	-1.46596	-1.5387	-1.44516	-1.52183	-1.73785	-1.59168	-1.56247	-1.39437	-1.21643	-0.303661	-1.29723	-1.58706	-1.63122	-1.73079	-1.55093	-1.62082	-1.7181	-1.5107	-1.63398	-1.70228	-1.68445	-1.16296	-1.23242	-1.38943	-1.52581	-1.55359	-1.48506	-1.5845	-1.45764	-1.45724	-1.51762	-1.47221	-1.5364	-1.44761	-1.58227	-1.41992	-1.3247	-1.48522	-1.57216	-1.52486	-1.4248	-1.55291	-1.55927
den_HMF_128	TGGCTCAGGAGTGCTCATCAGGGCTAATCGATACCATATGGTGATGAGTCATACTCTAATTGGAACCATATGTAATCGAAACCATATGTTGATGACTCACCAATCGAAACCAGATGGGACCAGATGGGCAATGCTCATCAATCCT	HMF	DEN	-0.478432	-1.56296	-0.159668	-1.41558	-1.49213	-1.52743	-1.42213	-1.68926	-0.480736	-0.952049	-0.94913	0.651271	-1.46635	-1.53667	-1.45245	-1.42019	-1.44037	-1.2028	-1.37067	-1.27438	-1.10442	-1.34708	-1.44291	-1.32045	-1.51173	-1.73518	-1.61705	-1.58249	-1.47847	-1.02183	-0.0518373	-1.38266	-1.55575	-1.5943	-1.77918	-1.56069	-1.48642	-1.61093	-1.47746	-1.57215	-1.6137	-1.62915	-1.16665	-1.19578	-1.30546	-1.34192	-1.54611	-1.51241	-1.44597	-1.39039	-1.37619	-1.41135	-1.47013	-1.51103	-1.36746	-1.55797	-1.37234	-1.31924	-1.32573	-1.52854	-1.41557	-1.30135	-1.46247	-1.47203
den_HMF_129	TAATTAATCCCAGATGTTCTTGAGCCTTAGTCTTACTCTAATCAGAACCATATGGGCAAAGATTACCCATGTTCATCGTGAGTCATCATGGCTCAACATAATCGATACCATATGTTGGTGAGTCATCGATACAAGATGGACTTGG	HMF	DEN	-0.313559	-1.51471	-0.23068	-1.4205	-1.5532	-1.63666	-1.45805	-1.7435	-0.368047	-0.906115	-1.0252	0.709125	-1.57676	-1.63932	-1.56043	-1.56577	-1.55255	-1.29575	-1.32228	-1.23209	-1.13712	-1.3476	-1.46316	-1.33215	-1.54995	-1.8068	-1.76213	-1.68833	-1.52268	-1.23799	-0.522842	-1.37209	-1.51793	-1.56015	-1.73531	-1.61979	-1.68238	-1.6795	-1.57298	-1.60724	-1.67541	-1.71903	-1.28	-1.33111	-1.44641	-1.49927	-1.64187	-1.47713	-1.46589	-1.50029	-1.47205	-1.58157	-1.57424	-1.65985	-1.42234	-1.67142	-1.48219	-1.39851	-1.2867	-1.53881	-1.38668	-1.23962	-1.4219	-1.45283
den_HMF_130	TAAGTAATCCTAGATGAGCATTGCTCATCGATCAGGGCTAATCAATCCCATATGTTGGTGAGTCATCGAGCCAAATTGGACCTAATCGATACCATATGTTGGGCTTCTTGAGTCATACTAATCGAAACCAGATGGTGAAGTTCTT	HMF	DEN	-0.0118443	-1.59273	0.00257593	-1.38981	-1.45817	-1.57538	-1.42494	-1.66059	-0.269552	-0.947121	-0.964063	0.871377	-1.49843	-1.54399	-1.48912	-1.49168	-1.48428	-1.26289	-1.43635	-1.35262	-1.14362	-1.37271	-1.4942	-1.47303	-1.51136	-1.72902	-1.58373	-1.52824	-1.23662	-1.03415	-0.403041	-1.3154	-1.48195	-1.52691	-1.71079	-1.47854	-1.56372	-1.59177	-1.53568	-1.50591	-1.59061	-1.56951	-1.06672	-1.13579	-1.19105	-1.44587	-1.59509	-1.5073	-1.53416	-1.45978	-1.43981	-1.52406	-1.48395	-1.53557	-1.42354	-1.58826	-1.39718	-1.33368	-1.42301	-1.56382	-1.47373	-1.34543	-1.44525	-1.55115
den_HMF_131	GTCCAAGATGGGGATGACTCACCATAATCAATACCATATGTTGGGCTAGGGGTTGATTGCTCATCTTGAGTAATCGATACCATATGTGGATTGCTCATCAAAGATCATCATTTGGAACAAGATGGGGATAATCAATACCATATGG	HMF	DEN	-0.198961	-1.60591	-0.0704492	-1.41106	-1.53428	-1.5982	-1.46481	-1.70454	-0.266369	-0.928871	-0.978798	0.833809	-1.57493	-1.63837	-1.57314	-1.58445	-1.55419	-1.30053	-1.46707	-1.39404	-1.22427	-1.42061	-1.5114	-1.503	-1.5536	-1.75675	-1.67854	-1.62121	-1.44118	-1.30295	-0.535888	-1.41544	-1.51004	-1.55949	-1.7169	-1.62279	-1.63758	-1.66765	-1.59177	-1.55676	-1.6401	-1.62215	-1.00513	-1.03029	-1.33883	-1.5357	-1.59473	-1.6273	-1.60215	-1.53219	-1.53445	-1.61531	-1.59025	-1.6441	-1.49714	-1.61467	-1.515	-1.43212	-1.37599	-1.53945	-1.50597	-1.35448	-1.48081	-1.6153
den_HMF_132	TGGGGAGTGCTAATCAGTACCATATGGGGAGGGCTAATCAGTACCATATGTTGGTGAGTCATCGATGCACACTTACTCATCCATCATGGGCCTTAGACAGGCTCATCATGGCTCAACAGAGCTAATCGATACCATATGGTCCTAC	HMF	DEN	-0.28138	-1.46133	0.0962618	-1.37064	-1.33818	-1.40927	-1.40524	-1.60547	-0.261888	-0.734126	-0.867732	0.732164	-1.43353	-1.47482	-1.42909	-1.37473	-1.3878	-1.23748	-1.33433	-1.37654	-1.15349	-1.41082	-1.42711	-1.28824	-1.57465	-1.70972	-1.6206	-1.58416	-1.43026	-0.996192	-0.464234	-1.00323	-1.49397	-1.54733	-1.67081	-1.5381	-1.54727	-1.60345	-1.35622	-1.58405	-1.63125	-1.67467	-1.19815	-1.21159	-1.40341	-1.38952	-1.58986	-1.51241	-1.47886	-1.4035	-1.40413	-1.41131	-1.47494	-1.6031	-1.40961	-1.55894	-1.33066	-1.28639	-1.22171	-1.45731	-1.44531	-1.3158	-1.44448	-1.39658
den_HMF_133	CCATGTTGACTAATCCTAATCAATACCATATGTTGGTGACTCTAATCAATACCATATGTTGGTAATTGATACCAGATGTTGATTAGTCATCTTCTTCTATTGGTACCAGATGTTGGTGTGGATGAGTCATCGATCAATGCTAAAC	HMF	DEN	-0.350754	-1.64054	-0.318594	-1.4456	-1.56229	-1.73944	-1.42972	-1.85154	-0.511145	-1.10722	-1.11391	0.673355	-1.59208	-1.70704	-1.58546	-1.61083	-1.58232	-1.30029	-1.4187	-1.2559	-1.15591	-1.33913	-1.55311	-1.46549	-1.56425	-1.87215	-1.76284	-1.69126	-1.49913	-1.28739	-0.0635306	-1.44562	-1.55484	-1.59985	-1.78128	-1.57415	-1.6493	-1.71229	-1.72403	-1.63624	-1.70623	-1.67987	-1.31802	-1.28914	-1.38884	-1.46713	-1.65882	-1.6421	-1.55811	-1.55262	-1.47673	-1.6143	-1.56447	-1.6189	-1.42075	-1.59814	-1.51784	-1.45921	-1.43398	-1.64277	-1.45022	-1.34164	-1.48723	-1.6562
den_HMF_134	AACTTGGGGATTGCTCATCATTGCTCATCATTGCTCATCCTAATCAATACCATATGGGGATGGCTAATCAATACCATATGTTGGGGTGTAATCGATACCATATGTTGGTGTGCCTCAAATTGGTACCAGATGGGCCTTACTAATC	HMF	DEN	-0.35973	-1.70368	-0.215447	-1.41762	-1.6225	-1.56625	-1.39623	-1.74029	-0.59573	-1.03987	-1.21242	0.395191	-1.45506	-1.58295	-1.49633	-1.49104	-1.47674	-1.27729	-1.5425	-1.44815	-1.28258	-1.55541	-1.58832	-1.5422	-1.65819	-1.74202	-1.69803	-1.67676	-1.42668	-1.29159	-0.166823	-1.34049	-1.51771	-1.59252	-1.73892	-1.55521	-1.5969	-1.66722	-1.55341	-1.58884	-1.67577	-1.64666	-1.27843	-1.25117	-1.38045	-1.43634	-1.64625	-1.63657	-1.6561	-1.5548	-1.52234	-1.57022	-1.5522	-1.62307	-1.49876	-1.56603	-1.47316	-1.4427	-1.48693	-1.66777	-1.51971	-1.46531	-1.55509	-1.59991
den_HMF_135	AACTTGGGGATGACTCCCTAATCAATACCATATGTTGGGCTTCTTGAAATTGGTACCAGATGTTGTTGAGCCAAGATGTTGATGACTCATCAATGCCCTAATCAATACCATATGGGGATTGCTCATCATCTTCTTGAGTCATCTT	HMF	DEN	0.230135	-1.52427	0.189278	-1.38184	-1.56827	-1.6094	-1.49253	-1.67054	-0.024372	-0.817915	-0.943546	1.19561	-1.63286	-1.67006	-1.62667	-1.58353	-1.56418	-1.3194	-1.39269	-1.39012	-1.19881	-1.37222	-1.50003	-1.39816	-1.54547	-1.80778	-1.74327	-1.71925	-1.5671	-1.35997	-0.602526	-1.47638	-1.56821	-1.64316	-1.78849	-1.67357	-1.74913	-1.77508	-1.57265	-1.65815	-1.70408	-1.72096	-1.19101	-1.24417	-1.3705	-1.54966	-1.69504	-1.65781	-1.61582	-1.56579	-1.53655	-1.62728	-1.60826	-1.68223	-1.52326	-1.64131	-1.51583	-1.45255	-1.29754	-1.54582	-1.51894	-1.27837	-1.4934	-1.56783
den_HMF_136	TAATTCTAATCAAAACCATATGTTGGTGGCTAATCAATACCATATGTTGGGGTTGATGAGTCACCCATCGATCCTTGCCCTAATCAAAACCATATGTTGGTGGGTCATACTGAACGAAGATGGGCCTATAATCAAAACCAGATGG	HMF	DEN	-0.179608	-1.68439	0.249229	-1.12212	-1.56651	-1.52044	-1.43549	-1.63311	-0.0721206	-0.733265	-0.97032	1.07915	-1.54406	-1.64723	-1.54688	-1.58	-1.5488	-1.29886	-1.47499	-1.43573	-1.17807	-1.46506	-1.46027	-1.48325	-1.68513	-1.77644	-1.72406	-1.64794	-1.42309	-0.718512	0.326105	-1.43006	-1.45106	-1.5007	-1.72883	-1.46928	-1.4901	-1.56986	-1.46537	-1.47846	-1.55268	-1.57486	-0.988418	-1.02157	-1.22396	-1.43504	-1.65416	-1.61786	-1.60231	-1.48262	-1.50747	-1.56535	-1.53259	-1.65121	-1.48876	-1.60901	-1.51447	-1.43259	-1.4444	-1.67878	-1.50564	-1.33111	-1.50379	-1.64961
den_HMF_137	AGCCTTACTCATCCTTGCACTCACCCTAATCAATACCATATGTTGTTGGGCCAAGATGTTGGGCTAGATGACTCATCATTGCTCATCTTGGGACTCAGCCTAATCGATACCATATGGTGATGTTGGGCTTCTTGTTCTTGAGCTT	HMF	DEN	-0.0203491	-1.40923	0.163802	-1.37052	-1.39123	-1.47678	-1.44497	-1.52512	-0.0829535	-0.716639	-0.807305	0.979089	-1.5059	-1.49969	-1.49337	-1.43453	-1.42347	-1.2487	-1.33717	-1.39686	-1.16173	-1.35914	-1.38026	-1.29267	-1.53659	-1.64269	-1.67904	-1.69223	-1.52431	-1.36071	-1.04922	-1.36487	-1.51384	-1.58899	-1.7042	-1.61128	-1.67227	-1.66405	-1.41433	-1.59443	-1.64349	-1.70092	-1.08162	-1.17623	-1.3768	-1.48863	-1.59351	-1.55181	-1.51761	-1.45616	-1.44152	-1.49071	-1.5362	-1.58988	-1.45173	-1.60148	-1.38142	-1.36963	-1.1294	-1.35048	-1.43696	-1.25331	-1.35555	-1.42285
den_HMF_138	GTTGAGCCATCTTGAGCCTAATCAATACCATATGTTGATGAGTCACCCTAATCAATACCATATGTGGATCTAATTGGTACCAGATGTTGGTGAGTCATCGTCATACTCATCATAATCGATACCATATGTTGTTGTTCTAGTGCTT	HMF	DEN	-0.11428	-1.65345	0.00474781	-1.33873	-1.54689	-1.66916	-1.4136	-1.79682	-0.230044	-0.914263	-1.00342	1.0192	-1.56866	-1.68381	-1.56682	-1.55445	-1.56347	-1.30179	-1.39274	-1.28231	-1.14682	-1.38135	-1.5299	-1.41397	-1.58495	-1.82969	-1.70062	-1.58632	-1.38721	-1.11805	0.157994	-1.44066	-1.52045	-1.58177	-1.80026	-1.52548	-1.56649	-1.65716	-1.6265	-1.58087	-1.64182	-1.62809	-1.17942	-1.15554	-1.24997	-1.39983	-1.6586	-1.63468	-1.52366	-1.4856	-1.47405	-1.56102	-1.53624	-1.59021	-1.44501	-1.59591	-1.46118	-1.39464	-1.41111	-1.64976	-1.48105	-1.29749	-1.45505	-1.59909
den_HMF_139	TGAGTCATCCTTACTCATCGACCCTAATCAATACCATATGGGTCAGCATGACTCACCATAATCGATACCAGATGTTTAATCGGTACCATATGGGGATTACTCATCATTGCTCATCGATCCATGAACCGAAACCAGATGGACAAAA	HMF	DEN	-0.434908	-1.49121	-0.172647	-1.42852	-1.47966	-1.64939	-1.39036	-1.73128	-0.258762	-1.00695	-0.833343	1.02998	-1.4955	-1.60436	-1.51491	-1.5269	-1.43292	-1.2594	-1.31835	-1.16958	-1.03468	-1.28173	-1.47133	-1.34406	-1.47838	-1.75274	-1.66272	-1.69174	-1.34487	-1.38224	-0.749659	-1.36265	-1.61762	-1.64954	-1.82371	-1.60193	-1.60357	-1.6618	-1.57403	-1.67046	-1.71822	-1.70512	-1.33816	-1.39421	-1.4967	-1.46484	-1.64609	-1.56654	-1.52167	-1.41974	-1.40084	-1.50802	-1.51977	-1.61261	-1.36257	-1.65954	-1.40844	-1.32912	-1.16801	-1.38466	-1.48068	-1.29663	-1.2628	-1.4899
den_HMF_140	ATCTTGGGCCTAATTGGTACCAGATGGTTGAAACCAGATGGAGGTGTTGGGGACTCGATGTTATTGGGCCTAATTGGTACCAGATGTTGGTGAGTCACCAATCGATACCATATGGGGATTGCTCATCAGTGCTCATCTTGGTCTT	HMF	DEN	-0.592899	-1.63826	-0.321628	-1.421	-1.50113	-1.41026	-1.40687	-1.57378	-0.67507	-1.042	-1.11882	0.154717	-1.4394	-1.45594	-1.40488	-1.41554	-1.43311	-1.27061	-1.45978	-1.47656	-1.26172	-1.44917	-1.44884	-1.46187	-1.57583	-1.68289	-1.55489	-1.483	-1.43807	-1.03028	-0.452916	-1.28483	-1.48422	-1.53462	-1.64364	-1.48651	-1.57073	-1.62089	-1.44038	-1.55993	-1.60218	-1.63405	-1.26452	-1.32006	-1.36335	-1.44134	-1.54766	-1.53532	-1.57486	-1.46014	-1.4483	-1.46006	-1.46081	-1.52547	-1.46282	-1.52231	-1.41454	-1.37118	-1.44648	-1.52893	-1.53991	-1.40692	-1.50345	-1.5471
den_HMF_141	CCAAGATGAGTAGCCCTAATCGAAACCATATGGCTCACCATTGCTCATCGAAATTGGTCCAAGATGTTGATGACTCACCAATCGATACCATATGGGGATAATCGTAATCAATACCATATGTTGATTACTCATCAATGCTCATCTT	HMF	DEN	-0.224056	-1.6115	-0.2559	-1.51141	-1.58321	-1.65647	-1.46767	-1.7265	-0.322433	-1.10745	-0.993931	0.841533	-1.54849	-1.59921	-1.52594	-1.58278	-1.53457	-1.31784	-1.47933	-1.33333	-1.2398	-1.42262	-1.55853	-1.4657	-1.53493	-1.82018	-1.69319	-1.60615	-1.46684	-1.45991	-0.779008	-1.42458	-1.54708	-1.61077	-1.73469	-1.60606	-1.67119	-1.72987	-1.66042	-1.59785	-1.70099	-1.67882	-1.03245	-1.13385	-1.41965	-1.54915	-1.65486	-1.58889	-1.63647	-1.56295	-1.51603	-1.63566	-1.55491	-1.59856	-1.50217	-1.63017	-1.48483	-1.40341	-1.42055	-1.56901	-1.56258	-1.40223	-1.51917	-1.60227
den_HMF_142	AAGATGTTCTTGAGTCAAATTGGAACCATATGTGGATGAGTATTACTCATGATGGCTAATCAATACCAGATGTTGGGGTTGGTGAAATCGAAACCAGATGTTGATGAGCCATCGAATGAGGATAATCGATACCATATGTTCTTGG	HMF	DEN	0.301957	-1.68004	0.492923	-1.24697	-1.6282	-1.55019	-1.45776	-1.68935	0.0202507	-0.646769	-0.837574	1.20808	-1.52984	-1.55204	-1.4961	-1.50274	-1.52592	-1.22873	-1.45211	-1.41481	-1.17199	-1.43169	-1.43829	-1.49173	-1.56037	-1.7145	-1.70059	-1.62161	-1.41621	-0.92481	0.285491	-1.45427	-1.46518	-1.5383	-1.72407	-1.57705	-1.5096	-1.6406	-1.47191	-1.42729	-1.53965	-1.52393	-0.768689	-0.820233	-1.00933	-1.49456	-1.52055	-1.55109	-1.59423	-1.46847	-1.50646	-1.55744	-1.52273	-1.60091	-1.47464	-1.62601	-1.46548	-1.44992	-1.47326	-1.63254	-1.4879	-1.38248	-1.51027	-1.58588
den_HMF_143	GGCCTAATTGGTACCATATGGGTAATCAAAACCATATGGGGATAGCTCATCATGGCTAATCAAAACCATATGTTGGTGGCTAATCAAAACCATATGTTGATTGCTCATCAGTGCTCAAATTGGTACCAGATGTTCTTAAGACAAC	HMF	DEN	-0.202091	-1.81411	-0.0771909	-1.34136	-1.68252	-1.61994	-1.45286	-1.76197	-0.522207	-0.892746	-1.19039	0.552195	-1.5332	-1.64088	-1.52105	-1.54122	-1.60309	-1.2868	-1.54277	-1.43075	-1.27149	-1.53738	-1.5427	-1.57307	-1.65173	-1.80052	-1.75539	-1.64431	-1.45707	-0.914325	0.470165	-1.43166	-1.46561	-1.55418	-1.73396	-1.58067	-1.53278	-1.62294	-1.589	-1.48718	-1.58292	-1.54633	-1.0547	-1.03317	-1.13451	-1.43244	-1.65373	-1.65183	-1.65728	-1.55519	-1.53413	-1.58411	-1.56738	-1.62095	-1.48682	-1.58419	-1.52862	-1.48682	-1.58851	-1.78549	-1.49537	-1.41289	-1.538	-1.64669
den_HMF_144	CCAAGATGGGCAAAGATAATCGGAACCAGATGTTGGTGAGTCATCAATCGATCCCAATTGGAACCAGATGATCATGAGTCATCAATCGATACCAGATGCAGATGTTGGGGTTGGGCTTCTTGGGGATTACTCATCCAAGATGGTT	HMF	DEN	-0.569791	-1.46006	-0.355285	-1.41091	-1.40373	-1.44243	-1.37838	-1.52763	-0.579267	-1.14294	-0.934357	0.426407	-1.41302	-1.44442	-1.42054	-1.41965	-1.32479	-1.24358	-1.37071	-1.36795	-1.0614	-1.25862	-1.34263	-1.32311	-1.46926	-1.66336	-1.58985	-1.59202	-1.48959	-1.20127	-0.880613	-1.37865	-1.5719	-1.61158	-1.76611	-1.53513	-1.58451	-1.61563	-1.37151	-1.58239	-1.62187	-1.64331	-1.23365	-1.3519	-1.41651	-1.40002	-1.55229	-1.43204	-1.47153	-1.36669	-1.3448	-1.39142	-1.40908	-1.4726	-1.36876	-1.52714	-1.31668	-1.25734	-1.28107	-1.33903	-1.46406	-1.21908	-1.44694	-1.39652
den_HMF_145	CCTAATTGGTTCCATATGTTGATGACTCATCGATCCTTACTCACCCACCCTAATCAGTACCATATGTTGTTGTTCTTGTAATTGATCCCAGATGGGGATGACTCATCAGTGCTAATCGATACCATATGGGCTAGACAAACACCCC	HMF	DEN	-0.502823	-1.52034	-0.299393	-1.30836	-1.39176	-1.61085	-1.35526	-1.74539	-0.481651	-0.965086	-1.07204	0.697972	-1.50978	-1.65302	-1.54536	-1.53231	-1.51411	-1.28011	-1.30639	-1.23726	-1.09116	-1.35183	-1.46403	-1.24289	-1.55711	-1.84431	-1.78848	-1.72856	-1.5318	-1.14599	-0.431794	-1.39633	-1.49541	-1.56145	-1.8044	-1.5779	-1.59923	-1.60194	-1.54811	-1.58868	-1.64078	-1.6672	-1.31138	-1.34351	-1.41022	-1.31337	-1.74599	-1.67106	-1.45781	-1.47038	-1.38781	-1.46731	-1.51169	-1.65199	-1.32078	-1.63312	-1.40392	-1.30234	-1.26946	-1.597	-1.36591	-1.17611	-1.41585	-1.44421
den_HMF_146	CCAATAAGTCTAATCAATACCATATGTTGGTGAGTCATCCTCATCTTGAGTCACCCTAATCAATCCCATATGTTGGTGAGTCATCGATCCATCATTGCTCATCATGGGCCTTACTCATCGATCCAACATGGCTCATCTTGGGCCT	HMF	DEN	-0.705033	-1.29732	-0.538115	-1.47968	-1.36623	-1.49027	-1.3842	-1.57347	-0.392578	-1.04437	-0.902846	0.573244	-1.44803	-1.53065	-1.49196	-1.43215	-1.3156	-1.26649	-1.18043	-1.1385	-1.03776	-1.16436	-1.32174	-1.19952	-1.42803	-1.69843	-1.65199	-1.71488	-1.5416	-1.37978	-1.24724	-1.4	-1.60332	-1.6539	-1.82551	-1.59346	-1.66342	-1.69065	-1.42469	-1.68862	-1.67976	-1.71251	-1.41367	-1.47129	-1.60473	-1.40843	-1.62653	-1.51698	-1.37152	-1.35255	-1.3279	-1.37766	-1.43398	-1.5652	-1.30479	-1.60412	-1.30643	-1.27102	-0.87264	-1.15019	-1.35373	-1.08479	-1.22965	-1.27805
den_HMF_147	GTCCAAGATGGGGATAATTGATACCATATGGGGATAATCGATACCATATGTTGATGACTCATCGATCCAAGATGAGCATTGCTCATCTTGTTCTTGAGTCATCGAACGATCAATGCTCAATGAGGATAACTGATCCAAGATGGTA	HMF	DEN	-0.56864	-1.39681	-0.460202	-1.45314	-1.52377	-1.54805	-1.45834	-1.66617	-0.509713	-1.09466	-0.91467	0.433443	-1.47793	-1.50425	-1.47619	-1.49381	-1.42697	-1.24826	-1.39012	-1.3047	-1.16051	-1.28463	-1.45987	-1.433	-1.46018	-1.64582	-1.60665	-1.55155	-1.47234	-1.29967	-1.05864	-1.39673	-1.52163	-1.56391	-1.68364	-1.58105	-1.62422	-1.63084	-1.49396	-1.57233	-1.64945	-1.60321	-1.24104	-1.30372	-1.4579	-1.49472	-1.54183	-1.457	-1.51845	-1.46432	-1.39886	-1.50286	-1.46371	-1.4837	-1.40428	-1.52907	-1.38501	-1.35928	-1.29267	-1.34536	-1.46806	-1.33641	-1.46163	-1.46694
den_HMF_148	AACTTGGGTCACCCATCCTAACTAATCAAAACCATAAGGAGATAATCGATACCATATGTTGGGGTTCTTGAGTCATACTCATACTCAGCATTGCTCATCAGAACTGATACCATATGTGGTACCAGATGTTCTTGTTCTTGAGTCC	HMF	DEN	-0.137407	-1.49113	-0.22588	-1.46135	-1.62292	-1.63674	-1.49822	-1.67051	-0.537786	-1.00707	-1.07696	0.473762	-1.52423	-1.50928	-1.49435	-1.44014	-1.52341	-1.25511	-1.51329	-1.3541	-1.23869	-1.42194	-1.56644	-1.47889	-1.5162	-1.71196	-1.69736	-1.742	-1.54436	-1.39759	-0.660736	-1.40979	-1.52969	-1.56398	-1.64734	-1.63518	-1.67765	-1.69669	-1.5851	-1.58378	-1.67483	-1.67606	-1.21286	-1.27781	-1.40203	-1.54484	-1.66308	-1.57865	-1.61492	-1.50433	-1.51476	-1.57102	-1.55439	-1.60365	-1.45488	-1.5751	-1.44781	-1.43969	-1.46977	-1.58739	-1.53112	-1.40988	-1.54722	-1.53628
den_HMF_149	CCTGACTCATCCATCATTGCTAATCAATACCATATGGCTAATCAAAACCATATGTTGGTGAGTCATCGATACCAGATAATCGAAACCATATGTTGGTTACTCAAATCGATACCATATGTTGGTGACTCATCCAAGATGGATAAAA	HMF	DEN	-0.579976	-1.56683	-0.377536	-1.4874	-1.63869	-1.75659	-1.43863	-1.86572	-0.421484	-1.02281	-1.06213	0.733687	-1.56637	-1.68612	-1.57168	-1.58025	-1.564	-1.29034	-1.37333	-1.15065	-1.1103	-1.40003	-1.54522	-1.38212	-1.53994	-1.83111	-1.73829	-1.68071	-1.5202	-1.22827	-0.0357575	-1.45822	-1.55863	-1.6136	-1.84786	-1.62322	-1.62178	-1.7001	-1.68006	-1.61976	-1.67932	-1.6684	-1.22741	-1.24066	-1.41774	-1.4353	-1.67461	-1.58489	-1.50448	-1.51759	-1.48968	-1.56671	-1.57237	-1.63614	-1.41392	-1.6546	-1.46366	-1.40545	-1.33743	-1.63579	-1.45976	-1.26277	-1.45827	-1.55663
den_HMF_150	TGGGCCTAATCAATACCATATGTTGATGTGGACCTAATTGGAACCATATGGGGATGACTCATCATTGCTCATCATTGCTCACTAATCGATACCATATGTTGATTACTCATCATGGCTCACCCTAATCAATACCATATGTTGTTGA	HMF	DEN	-0.232572	-1.56523	0.100714	-1.41941	-1.51515	-1.64205	-1.40655	-1.78074	0.0169879	-0.874399	-0.879677	1.31379	-1.54026	-1.69372	-1.57419	-1.54728	-1.5072	-1.25456	-1.36475	-1.2872	-1.12404	-1.34418	-1.51968	-1.35996	-1.59159	-1.82077	-1.70823	-1.67101	-1.3695	-1.27423	-0.229212	-1.4175	-1.5057	-1.57835	-1.81567	-1.54111	-1.6115	-1.64606	-1.58512	-1.56728	-1.63036	-1.62927	-1.15065	-1.12321	-1.31959	-1.41564	-1.67423	-1.65132	-1.52877	-1.51619	-1.43855	-1.53974	-1.52222	-1.59311	-1.40202	-1.67018	-1.44124	-1.38776	-1.25659	-1.56595	-1.48703	-1.2927	-1.41484	-1.60315
den_HMF_151	TGGGCCTAATCAATACCAGATGGAGATGTTGGTGAGACTCAAACCATATGGAGATGGCTAATCAAAACCATATGTTGATGACTCATCAGTGCTAATCGATCCCATAATCGAAACCAGAAGCAGATGTTCTTGACTCATCGACTCC	HMF	DEN	-0.396943	-1.62191	-0.12843	-1.41767	-1.50381	-1.5475	-1.40904	-1.65749	-0.434324	-1.01102	-0.980169	0.62634	-1.51621	-1.53927	-1.47075	-1.51498	-1.47676	-1.28134	-1.44295	-1.35761	-1.17834	-1.40675	-1.44497	-1.42086	-1.51168	-1.71208	-1.59106	-1.554	-1.37741	-1.04147	-0.129478	-1.3116	-1.50699	-1.54603	-1.70503	-1.53866	-1.54522	-1.64489	-1.54263	-1.56441	-1.60835	-1.63975	-1.1475	-1.18068	-1.32493	-1.49821	-1.52229	-1.43279	-1.54193	-1.462	-1.44322	-1.51926	-1.49186	-1.54588	-1.41659	-1.56205	-1.4213	-1.36565	-1.41821	-1.55946	-1.48905	-1.35773	-1.49409	-1.56742
den_HMF_152	TGAGTCATCATTGCTCATCATTGCCCTAATCAATACCATATGTTGGTGAGTCATCATTGCTCAGCCTAATCAATACCATATGTTGGGGTTGGTGACTCATCTAAGAACCAGATGAAGATGGGCCTCAACTTGATCCAAGAAGCCT	HMF	DEN	-0.544183	-1.32815	-0.154901	-1.35135	-1.35735	-1.5317	-1.39531	-1.64114	-0.111899	-0.819544	-0.866179	0.83721	-1.5327	-1.59032	-1.54519	-1.4329	-1.44124	-1.21646	-1.13549	-1.1395	-1.01248	-1.25492	-1.32729	-1.12907	-1.42602	-1.68206	-1.6316	-1.64076	-1.50977	-1.3039	-0.825156	-1.44313	-1.53889	-1.63044	-1.8102	-1.5578	-1.66614	-1.65946	-1.41166	-1.6379	-1.64382	-1.70639	-1.28406	-1.35537	-1.43684	-1.42747	-1.61937	-1.54796	-1.35557	-1.41446	-1.34729	-1.41295	-1.47471	-1.57787	-1.32296	-1.60048	-1.36974	-1.31637	-0.919815	-1.15612	-1.29241	-1.10874	-1.20299	-1.32471
den_HMF_153	AGCCAAGATGTGGATGACTCACCCTAATCCTAATCAATTCTAGATGGTCCCAGATGTTGGGCTTGGTGAGTCATCATGGGCTTGGGGATAATCGATACCATATGTTGGTGAGCCATGCTCATCATTGCTCATCCTAATACAAAAC	HMF	DEN	-0.525261	-1.36927	-0.225072	-1.37505	-1.33495	-1.45807	-1.42797	-1.53803	-0.311481	-0.954895	-0.951283	0.616912	-1.53022	-1.54175	-1.51576	-1.47338	-1.40805	-1.28349	-1.36475	-1.36128	-1.14524	-1.36149	-1.40347	-1.20488	-1.53186	-1.69862	-1.68575	-1.69416	-1.56499	-1.39737	-1.07137	-1.27125	-1.57134	-1.64032	-1.76521	-1.63958	-1.68262	-1.67162	-1.36681	-1.69266	-1.71218	-1.76073	-1.27457	-1.35544	-1.5544	-1.47259	-1.56478	-1.51705	-1.45021	-1.43734	-1.41253	-1.464	-1.51378	-1.58728	-1.4228	-1.59527	-1.37952	-1.35589	-1.12133	-1.32637	-1.42003	-1.16529	-1.43086	-1.43851
den_HMF_154	AGCCATCCTTACTCATCCAACATTGCTCATCAATCCATACTCATCCATCCTCTAATCAATACCATATGGGGATTGCTCATCATTGCTCACCAATCGATACCATATGTTGGGGAGGATTACTCATCTTTGGTCAAGATGTTCTTGA	HMF	DEN	-0.353877	-1.51964	-0.305332	-1.52673	-1.58932	-1.64368	-1.47674	-1.68071	-0.379834	-1.16574	-0.98097	0.724277	-1.5144	-1.55352	-1.52277	-1.54993	-1.47584	-1.30752	-1.46835	-1.36758	-1.20574	-1.3596	-1.55394	-1.47668	-1.51636	-1.73133	-1.72839	-1.74812	-1.51747	-1.54715	-1.21786	-1.38795	-1.59242	-1.6616	-1.71869	-1.65937	-1.75285	-1.77156	-1.61605	-1.70156	-1.77284	-1.74129	-1.35849	-1.4165	-1.5637	-1.58893	-1.63309	-1.58897	-1.63199	-1.57626	-1.47413	-1.57791	-1.55785	-1.55658	-1.47298	-1.62786	-1.4586	-1.45107	-1.35442	-1.42134	-1.5743	-1.46409	-1.52979	-1.59105
den_HMF_155	ACTCACCAGTGCTAATCAAAACCATAATCAATCCCATATGTTGGTGAGTCATCAATTGATACCAGATGGGTCTAATCGAAACCATATGTTGGTGAGTCATCTTCATCTTGGGCTTGGAATCGGTACCAGATGGGCCAACATAGTA	HMF	DEN	-0.360941	-1.55539	-0.227134	-1.47783	-1.5669	-1.60626	-1.47599	-1.71257	-0.540901	-1.00366	-1.01627	0.541761	-1.543	-1.57542	-1.51181	-1.518	-1.51587	-1.27337	-1.42599	-1.31891	-1.15237	-1.37022	-1.46384	-1.40994	-1.55464	-1.75536	-1.68264	-1.6977	-1.5928	-1.23332	-0.32898	-1.4648	-1.57861	-1.60931	-1.75457	-1.6308	-1.65412	-1.7153	-1.55004	-1.62928	-1.67384	-1.68353	-1.32237	-1.3849	-1.46846	-1.46813	-1.59887	-1.51173	-1.53265	-1.47879	-1.43606	-1.51222	-1.52112	-1.55995	-1.41568	-1.57913	-1.44862	-1.40683	-1.37956	-1.48166	-1.47254	-1.34521	-1.5025	-1.54732
den_HMF_156	ACTGAGCCATCCTAATCAATCCCATATGTTGATGACTCACCCTAATCAATACCATATGTTGGTGAGTCATCGATCCATCATTGCTCATCAGTGCTCATCATTGCTCAAATCAATACCAGATGTTGGGCTTCTTGAGTCATCCAAC	HMF	DEN	-0.402015	-1.3973	-0.0908334	-1.48316	-1.46186	-1.56796	-1.44661	-1.6677	-0.0259987	-0.920955	-0.799397	1.11251	-1.56254	-1.63788	-1.58966	-1.53318	-1.44628	-1.28178	-1.29933	-1.28988	-1.08074	-1.25262	-1.44779	-1.3248	-1.48538	-1.7528	-1.63198	-1.64507	-1.43897	-1.37859	-0.861556	-1.40265	-1.54663	-1.60004	-1.78675	-1.56459	-1.66088	-1.66016	-1.50474	-1.59292	-1.64027	-1.64173	-1.24874	-1.28478	-1.40817	-1.47774	-1.64548	-1.59785	-1.5038	-1.49128	-1.41137	-1.48273	-1.51396	-1.58476	-1.39856	-1.63553	-1.4059	-1.37911	-1.13981	-1.37956	-1.49087	-1.24422	-1.3531	-1.49479
den_HMF_157	AACTTGGGGATAATTGGACCTAATCGGTACCATATGTTGGTGAGTCTCTAATCAATACCATATGTTGGTGAGTCATACTCACCAATGCTCATCATAATCGATACCATATGGGGATTGCTCATCGAAGATGTTCCTGATCCAAAAC	HMF	DEN	0.0590995	-1.71968	-0.0507494	-1.45164	-1.61123	-1.62233	-1.47118	-1.70446	-0.375615	-1.02586	-1.11018	0.757667	-1.58617	-1.60718	-1.54966	-1.61583	-1.56955	-1.3361	-1.53723	-1.42417	-1.2861	-1.47267	-1.56961	-1.53088	-1.60877	-1.80692	-1.70537	-1.63352	-1.43651	-1.23307	-0.292452	-1.42298	-1.52813	-1.58563	-1.70383	-1.57749	-1.65804	-1.71622	-1.6085	-1.61885	-1.69626	-1.67377	-1.15096	-1.20272	-1.29145	-1.53512	-1.63597	-1.62607	-1.64667	-1.55396	-1.54578	-1.60994	-1.56287	-1.60296	-1.53775	-1.6212	-1.51675	-1.44783	-1.5143	-1.64014	-1.58398	-1.44664	-1.54582	-1.68375
den_HMF_158	ATCCTTAGCCTGACTCTAATCAAAACCATAATCAATCCCATATGTTGGGGGCTAATCAAAACCATATGTTGATGACTCACCAATCGATACCAGATGTTCTTGAGCAAAGATCTTCTATTGCAATCGGTACCAGATGGGTCATCTT	HMF	DEN	-0.282551	-1.68966	-0.322295	-1.46116	-1.5926	-1.62323	-1.4414	-1.70251	-0.696069	-1.14666	-1.19297	0.314323	-1.53404	-1.58712	-1.52315	-1.56904	-1.54321	-1.3143	-1.54087	-1.38267	-1.25224	-1.49702	-1.58355	-1.53073	-1.55695	-1.77517	-1.67774	-1.59867	-1.47823	-1.19418	-0.271783	-1.41702	-1.53947	-1.57071	-1.68906	-1.56381	-1.59108	-1.65657	-1.60143	-1.5794	-1.66826	-1.63674	-1.12234	-1.20104	-1.30489	-1.48274	-1.6172	-1.59241	-1.63577	-1.51708	-1.51273	-1.57464	-1.54527	-1.56472	-1.51869	-1.5526	-1.52201	-1.44399	-1.51921	-1.65882	-1.51049	-1.45017	-1.56453	-1.625
den_HMF_159	TTGCTCATCTTGGCTCTAATCAATCCCATATGTTGTTAATTGATACCATATGTTGATGACTAATCAGAACCATATGGGGATGACTCACCAATCATAATCAATACCATATGTTCTTGGGCCTAATCGATACCATATGGGGAATACT	HMF	DEN	-0.512337	-1.6818	-0.507373	-1.59693	-1.5913	-1.74932	-1.39013	-1.90986	-0.639327	-1.15908	-1.25154	0.445992	-1.58443	-1.77208	-1.62035	-1.56568	-1.60632	-1.31466	-1.4507	-1.24814	-1.21856	-1.48092	-1.68562	-1.48121	-1.61686	-1.91563	-1.79019	-1.72049	-1.49234	-1.29427	-0.104239	-1.43303	-1.58466	-1.64542	-1.88935	-1.59757	-1.65954	-1.7156	-1.73583	-1.65576	-1.72158	-1.67812	-1.28098	-1.24917	-1.43064	-1.39418	-1.77011	-1.75819	-1.57173	-1.57516	-1.54064	-1.63098	-1.60411	-1.66305	-1.43863	-1.62772	-1.50566	-1.41046	-1.47156	-1.75135	-1.51119	-1.39596	-1.52299	-1.64106
den_HMF_160	TAATCAATACCATATGGGGATGACTCATCATTGCTCATCGATCATGGCTAATCAGTACCATATGGGGATGACTCACTAATCAATACCATATGGGGATTGCTCATCTTCTTCTTGTTCTTGAAACCATAATCAATACCATATGGTA	HMF	DEN	-0.0635863	-1.64464	-0.00798654	-1.44475	-1.49882	-1.7344	-1.42331	-1.84627	-0.283055	-0.905998	-1.0302	0.977404	-1.61433	-1.71581	-1.60421	-1.6175	-1.57538	-1.30512	-1.41625	-1.30253	-1.16456	-1.38461	-1.55351	-1.43356	-1.57209	-1.87307	-1.65302	-1.61717	-1.26565	-1.35109	-0.339459	-1.35291	-1.55102	-1.60265	-1.77953	-1.59903	-1.67453	-1.7268	-1.7196	-1.63584	-1.7143	-1.68711	-1.23205	-1.23929	-1.38524	-1.50141	-1.68741	-1.64741	-1.5784	-1.54461	-1.5077	-1.61053	-1.58781	-1.65814	-1.42436	-1.6694	-1.47806	-1.43301	-1.38778	-1.60495	-1.53209	-1.3312	-1.45453	-1.63441
den_HMF_161	CCTAATCAATACCAGATGTTGGTGAGTCATCAATGCTCATCGAATCACCCTAACTCATCGAAGATGATTGATACCAGATGTTGCTCTAATCAATACCATATGTTGGGGTTGGGGACTCAATGAGGATTGCTCATCATTGCTCATC	HMF	DEN	-0.584805	-1.5662	-0.382098	-1.44281	-1.57396	-1.56617	-1.45567	-1.69468	-0.496022	-1.02885	-1.10652	0.539638	-1.52934	-1.6167	-1.53505	-1.58678	-1.50689	-1.29829	-1.43149	-1.34361	-1.22058	-1.42604	-1.46602	-1.42719	-1.58761	-1.76843	-1.6561	-1.6298	-1.48388	-1.22237	-0.589993	-1.42325	-1.50127	-1.5574	-1.75873	-1.59006	-1.59112	-1.66595	-1.57028	-1.57308	-1.65119	-1.67643	-1.15159	-1.17277	-1.37508	-1.53209	-1.64344	-1.63336	-1.61652	-1.5111	-1.50408	-1.5712	-1.57366	-1.6189	-1.48033	-1.59715	-1.49826	-1.42997	-1.4025	-1.5701	-1.53185	-1.33658	-1.46944	-1.57828
den_HMF_162	TCATCTTCTAATCGATACCATATGTTGGTGAGTCATCGATTAATCGAAACCAGATGGGGATTGCTCATCCATCTTCTTCTTGGGGATGACTCATCCCAGATGGGGATTGCTCATCGAAGATCATCTTGTTCTTGGGCCATCCTAG	HMF	DEN	-0.540381	-1.30651	-0.147773	-1.37452	-1.40019	-1.4716	-1.4126	-1.58123	-0.207139	-0.768813	-0.798429	0.698157	-1.45207	-1.4599	-1.4552	-1.40446	-1.33357	-1.21426	-1.13019	-1.19449	-1.06986	-1.24093	-1.26055	-1.17954	-1.41289	-1.61297	-1.60741	-1.60296	-1.49828	-1.1956	-0.903559	-1.32066	-1.47802	-1.54592	-1.69509	-1.59717	-1.59777	-1.62052	-1.37846	-1.58834	-1.62875	-1.65052	-1.19394	-1.2774	-1.40955	-1.4143	-1.52048	-1.46395	-1.44373	-1.39008	-1.34142	-1.35913	-1.41924	-1.53143	-1.33724	-1.56915	-1.29731	-1.2947	-1.00292	-1.24446	-1.3557	-1.17319	-1.35084	-1.30059
den_HMF_163	TAACTCGTACTAGGTCTAATCGATACCATATGTTGGTGAGTCTTACTCATCTTGGGCCTTACTCATCCTTACTCATCCTTACTCATCCACCCACCCATCCTAATCGATACCAGAGGGCTAATCGATACCATATGTTGTGGTTCTT	HMF	DEN	-0.519665	-1.38524	-0.277537	-1.49447	-1.58876	-1.55025	-1.47954	-1.66475	-0.139456	-1.0054	-0.833591	0.884915	-1.48693	-1.56223	-1.52284	-1.50091	-1.4788	-1.29359	-1.34998	-1.21699	-1.1486	-1.31157	-1.48518	-1.38913	-1.57388	-1.74516	-1.75947	-1.79388	-1.5656	-1.47523	-1.17052	-1.38846	-1.52093	-1.59625	-1.68177	-1.61025	-1.71101	-1.67079	-1.55709	-1.66851	-1.72143	-1.72296	-1.37326	-1.38016	-1.59075	-1.5184	-1.67816	-1.5959	-1.60323	-1.55522	-1.47874	-1.59854	-1.58407	-1.6669	-1.48146	-1.60648	-1.44962	-1.41245	-1.10637	-1.27593	-1.53124	-1.38149	-1.31336	-1.53129
den_HMF_164	ATTATAATCAATCCCAGATGTTGGGGTAGATGACTCATCATTACTCACCAATCGATCCCAGATGTTGGGGTTGGTGAGTCATCATAATCGATACCAGATGGGGATTGCTCATCCAATAATTGATACCAGATGGAGATGGCCAAAA	HMF	DEN	-0.423732	-1.54119	-0.122009	-1.42462	-1.53025	-1.63245	-1.44803	-1.69376	-0.302667	-0.957609	-0.943207	0.92138	-1.59475	-1.73678	-1.66174	-1.60688	-1.55191	-1.28237	-1.30983	-1.25657	-1.08549	-1.35421	-1.42593	-1.2691	-1.56388	-1.8361	-1.81054	-1.78712	-1.67095	-1.45328	-0.521141	-1.54878	-1.6167	-1.65122	-1.89465	-1.67619	-1.68273	-1.70609	-1.59251	-1.68645	-1.71561	-1.73655	-1.28305	-1.35535	-1.51011	-1.48306	-1.71864	-1.69108	-1.53636	-1.52376	-1.47341	-1.56978	-1.62131	-1.7269	-1.39386	-1.62086	-1.46632	-1.38356	-1.21766	-1.48774	-1.4361	-1.23492	-1.41717	-1.51809
den_HMF_165	TGACTAATCAATACCATATGTTGGATTGGTTCCAGATGTTGGTGGGTCATATTCAGGATTGCTCATCCTCTAATCAATACCAGATGTTGAGGTTGGTAAGCGATACCAGATGGGGATTGCTCATCAATCTAAACAAGATGTTCTT	HMF	DEN	-0.445328	-1.57641	-0.385907	-1.4508	-1.61405	-1.68269	-1.43935	-1.77627	-0.639155	-1.08202	-1.13759	0.372225	-1.53584	-1.59261	-1.47197	-1.55466	-1.56304	-1.27248	-1.36778	-1.30417	-1.20801	-1.38759	-1.4755	-1.41413	-1.53488	-1.73562	-1.62547	-1.57595	-1.46564	-1.28653	-0.287219	-1.42332	-1.47609	-1.52233	-1.6928	-1.5533	-1.62331	-1.63657	-1.6264	-1.47688	-1.61256	-1.61177	-1.15285	-1.21128	-1.2589	-1.43656	-1.5963	-1.55354	-1.57766	-1.50261	-1.46192	-1.53547	-1.54121	-1.55206	-1.45067	-1.58955	-1.50003	-1.43286	-1.43713	-1.62217	-1.43625	-1.35456	-1.41805	-1.54177
den_HMF_166	CCAAGATGGGGATAATCAATACCATATGTTGGGCTTCTTGTGGTTCAAGATGACTCATCATTGGTCATCTTGGCTCAAGATGTGGATGACTCATCAGTGCTCATCGACCCTAATCGATACCATATGTTCTTGGGCCTAATCCTAG	HMF	DEN	-0.301116	-1.36578	-0.074602	-1.45674	-1.3521	-1.45592	-1.43909	-1.56788	-0.150533	-0.81204	-0.837794	1.02477	-1.48788	-1.52272	-1.51155	-1.38723	-1.39727	-1.20968	-1.05977	-1.11489	-1.02752	-1.20865	-1.18153	-1.02466	-1.52056	-1.68926	-1.70452	-1.69869	-1.57713	-1.39197	-1.12981	-1.45058	-1.55161	-1.60029	-1.80021	-1.64408	-1.69102	-1.69906	-1.38819	-1.62128	-1.64876	-1.73123	-1.09073	-1.21687	-1.44325	-1.37165	-1.62145	-1.56246	-1.39337	-1.38623	-1.36764	-1.44237	-1.51486	-1.60248	-1.35021	-1.51837	-1.21061	-1.28415	-0.866054	-1.24601	-1.33177	-1.13665	-1.25284	-1.36082
den_HMF_167	TGGTTCCAGATGTTGGGGTATAATTGGAACCAGATGTTGGGGTTCTTGAGTCTCACTAATCAAAACCATATCTAATTGGTACCATATGTTGGTGAGTCATCGAACCAAAATGGGCCTAATCGATACCATATGTGGATTACTCATC	HMF	DEN	-0.0441276	-1.68963	0.168545	-1.21688	-1.58157	-1.56788	-1.43218	-1.66214	-0.276745	-0.748412	-1.00748	0.895773	-1.56363	-1.61976	-1.54079	-1.55088	-1.56496	-1.2796	-1.42456	-1.38341	-1.18412	-1.37168	-1.4082	-1.44069	-1.6231	-1.77739	-1.7317	-1.64165	-1.46313	-0.988334	0.229949	-1.43435	-1.47832	-1.53826	-1.73105	-1.54278	-1.53474	-1.60852	-1.5464	-1.49199	-1.56755	-1.56803	-1.07141	-1.08315	-1.1751	-1.39133	-1.6032	-1.60657	-1.58915	-1.49593	-1.4639	-1.55948	-1.51065	-1.59413	-1.45617	-1.58777	-1.50163	-1.44327	-1.46272	-1.6035	-1.50275	-1.31644	-1.4993	-1.62353
den_HMF_168	ATTAGAACCAGATGGTACCAGATGTTTAATTGGAACCATAATTAGAACCATATGTTCTTCTAATCGGTACCATATGTTGGGCTTCTTCTTCTTGAGTCAAGATGATGATTGCTCATCAGTGCTAATCGATACCAGATGTTCTTAG	HMF	DEN	-0.12192	-1.79022	-0.0611841	-1.44227	-1.64333	-1.63077	-1.46818	-1.74112	-0.522529	-0.874455	-1.19352	0.439252	-1.62465	-1.67097	-1.56631	-1.58046	-1.66425	-1.31533	-1.54684	-1.40659	-1.32118	-1.51234	-1.5655	-1.61269	-1.59752	-1.80445	-1.56165	-1.48249	-1.36166	-0.90489	0.0461873	-1.28818	-1.45752	-1.50452	-1.59805	-1.59557	-1.58238	-1.64669	-1.6222	-1.55416	-1.65091	-1.58616	-1.1652	-1.14262	-1.09025	-1.5007	-1.62131	-1.61113	-1.67943	-1.60383	-1.56096	-1.63489	-1.6031	-1.61221	-1.51544	-1.57344	-1.62114	-1.51237	-1.63707	-1.718	-1.53847	-1.46894	-1.55775	-1.69725
den_HMF_169	CCTAATCAATCCCATATGTTGGGCTTGGGGACTAATCAATCCCATATGTTGGTGTGGATGACTCATCATAATCAATACCATATGTTGATGACTAATCGATACCATATGGGGATTGCTCATCATTGCTCATCCAAGATTGCCCATC	HMF	DEN	-0.485279	-1.54163	-0.336842	-1.51383	-1.53287	-1.62537	-1.42463	-1.77627	-0.42082	-1.07136	-1.01253	0.65061	-1.52776	-1.62852	-1.53281	-1.53164	-1.47963	-1.2713	-1.42184	-1.29827	-1.16649	-1.39206	-1.58591	-1.41037	-1.51903	-1.80923	-1.68669	-1.6601	-1.48034	-1.35351	-0.481983	-1.41566	-1.5679	-1.61333	-1.79018	-1.60041	-1.63474	-1.66639	-1.61873	-1.59518	-1.67696	-1.64326	-1.26508	-1.27676	-1.41513	-1.45009	-1.63576	-1.62413	-1.56257	-1.52968	-1.46623	-1.5176	-1.51897	-1.56455	-1.41134	-1.6218	-1.4187	-1.37548	-1.33542	-1.52197	-1.51708	-1.37144	-1.46438	-1.55978
den_HMF_170	GTTGAGCATTGCTCACCCATCGACTCATCATAATTGATACCATATGTGGATCCAGATGGGTCATCATCTTCTATTGGTTCCAGATGTAGATGAGTCAGCATTGCTCATCAATCGAAACCAGATGAGCAAAGATCAGCAATACTCC	HMF	DEN	-0.631369	-1.52597	-0.282786	-1.49703	-1.56983	-1.58006	-1.49467	-1.65364	-0.313478	-1.03266	-0.949017	0.659064	-1.57206	-1.59329	-1.54496	-1.5942	-1.52928	-1.28347	-1.34058	-1.30275	-1.15338	-1.37482	-1.46337	-1.34769	-1.52091	-1.77199	-1.62081	-1.57154	-1.53238	-1.40205	-0.713127	-1.47497	-1.50886	-1.57359	-1.68798	-1.62347	-1.62047	-1.6742	-1.51975	-1.62873	-1.68495	-1.72096	-1.04685	-1.15871	-1.3978	-1.56696	-1.55368	-1.5333	-1.56801	-1.46348	-1.49711	-1.54616	-1.57701	-1.61226	-1.53585	-1.64618	-1.50629	-1.46062	-1.26041	-1.44098	-1.52156	-1.35754	-1.38011	-1.54981
den_HMF_171	TTACTCTTACTGACCCATCCATCCCAGATGAGGATTGCTCATCATAACTCAAATCAGAAGCAGATGTTGATGGCTCTAATCGATACCATATGTGGATGACTCATCAGTGCTCATCGATCCATCCTAACCAATCCAAAAACAAAAC	HMF	DEN	-0.370109	-1.49181	-0.346856	-1.46349	-1.56582	-1.57335	-1.45264	-1.61998	-0.551356	-1.11625	-0.9785	0.471973	-1.47285	-1.49161	-1.43616	-1.49872	-1.4829	-1.29782	-1.46133	-1.35404	-1.19947	-1.35619	-1.51317	-1.47319	-1.51858	-1.71537	-1.57994	-1.54162	-1.42951	-1.37293	-0.782033	-1.40375	-1.49803	-1.57005	-1.63236	-1.5367	-1.59801	-1.62655	-1.52183	-1.5735	-1.6719	-1.649	-1.19408	-1.24367	-1.39762	-1.52647	-1.60692	-1.53481	-1.57471	-1.48906	-1.46165	-1.51323	-1.48388	-1.4949	-1.46624	-1.53454	-1.44638	-1.38801	-1.45794	-1.53341	-1.51813	-1.38098	-1.51206	-1.57056
den_HMF_172	CCTAATCAATCCCATATGTTGGGCTTGGTGAGTCATCGATCCATACTCACTCACCGATCCTTACTCACCATAATCGATACCATATGTTGGTGAGATTGAATCAAGATGGGCCAAGATGTTCTTCCAGATGGAGATGGCTCATCTT	HMF	DEN	-0.401627	-1.53331	-0.237616	-1.48479	-1.52876	-1.51686	-1.46095	-1.61202	-0.442565	-1.02258	-0.96564	0.464963	-1.49015	-1.49588	-1.46029	-1.53328	-1.45402	-1.30344	-1.46051	-1.37596	-1.20409	-1.42127	-1.5046	-1.43874	-1.4919	-1.68211	-1.62208	-1.59774	-1.51429	-1.28371	-0.794504	-1.37905	-1.52412	-1.57599	-1.676	-1.59	-1.63677	-1.67188	-1.51289	-1.592	-1.68184	-1.67335	-1.12436	-1.22572	-1.35565	-1.55075	-1.60097	-1.54633	-1.57883	-1.47214	-1.46961	-1.52385	-1.49969	-1.54481	-1.46588	-1.59472	-1.46923	-1.37213	-1.39247	-1.48399	-1.50343	-1.37467	-1.48004	-1.5184
den_HMF_173	CCTAATTGTAATCAATCCCATATGTTGGGCTAGATGACTCACCATAATCAATACCATATGTTGGGCTTGGTGAGTCACACCATAACCCAACGCAGATGGGTCACTAATCGATACCATATGTTGGGCTAGATTACTCATCGATCTT	HMF	DEN	-0.282925	-1.55784	0.015836	-1.36883	-1.46494	-1.56432	-1.45124	-1.68542	-0.170472	-0.91023	-0.923601	1.00301	-1.56953	-1.64232	-1.57466	-1.56712	-1.51698	-1.29607	-1.38739	-1.32052	-1.12652	-1.3985	-1.52426	-1.37448	-1.53922	-1.79964	-1.72856	-1.69998	-1.49499	-1.2117	-0.319733	-1.39681	-1.55473	-1.58106	-1.78463	-1.56891	-1.62914	-1.66447	-1.52415	-1.62697	-1.67545	-1.70064	-1.17435	-1.21587	-1.39409	-1.47772	-1.66638	-1.58176	-1.53141	-1.48019	-1.47143	-1.55835	-1.54116	-1.65892	-1.44315	-1.67728	-1.43339	-1.36843	-1.28888	-1.56436	-1.46939	-1.28602	-1.4452	-1.57212
den_HMF_174	GCTGAGCAGTGCTAATCAAAACCAGATGGGCATAATCGATTCCAGATGTTGGGCTTCTTCTAGGTGAGTCATCATTGCTCATGCTAATCGAAACCATATGGGCCAAGCTGACCCAATAATCGATACCAGATGTTGAGGTTCCTAG	HMF	DEN	-0.0771588	-1.64925	0.31474	-1.17517	-1.49069	-1.45698	-1.4178	-1.58632	-0.0587624	-0.721314	-0.893222	1.05864	-1.50461	-1.58124	-1.47755	-1.47283	-1.49207	-1.2737	-1.40492	-1.40413	-1.10283	-1.41985	-1.42649	-1.35212	-1.55901	-1.69638	-1.67414	-1.61354	-1.51514	-0.708915	0.390165	-1.46204	-1.50142	-1.56643	-1.78795	-1.49798	-1.466	-1.60274	-1.39043	-1.4819	-1.54702	-1.62255	-0.87751	-0.966103	-1.1174	-1.46643	-1.56262	-1.57452	-1.56882	-1.39192	-1.48451	-1.49922	-1.50585	-1.60935	-1.49714	-1.63693	-1.45794	-1.41756	-1.3639	-1.57877	-1.43852	-1.29925	-1.4426	-1.55034
den_HMF_175	GCCCTAATCCTAATCAGTACCATATGTTGGGGTTGGTAATCGATACCAGATGTTGGGGTTGGTGAGTCATCATCATCTTCTTCTTGAGGATTACTCATCGATCCTAACCATAATCAATACCATATGTTCTTGAGTCATCGAAAAC	HMF	DEN	0.0304999	-1.37511	0.229331	-1.27007	-1.40425	-1.57868	-1.43481	-1.65929	0.0108259	-0.697534	-0.814546	1.30402	-1.54942	-1.60624	-1.5621	-1.52701	-1.4888	-1.27611	-1.30053	-1.29158	-1.09462	-1.30533	-1.42153	-1.31218	-1.49605	-1.72184	-1.75238	-1.73586	-1.54177	-1.17171	-0.762435	-1.34287	-1.50199	-1.57114	-1.73271	-1.63687	-1.68496	-1.67542	-1.49464	-1.60745	-1.66192	-1.67197	-1.18687	-1.23481	-1.37074	-1.49556	-1.66749	-1.58194	-1.53183	-1.5031	-1.45163	-1.5459	-1.56214	-1.64793	-1.40374	-1.59588	-1.37985	-1.36988	-1.2202	-1.4879	-1.41814	-1.20918	-1.45502	-1.44248
den_HMF_176	TAATTAGTACCAGATGTTGGTGAGTCATCTTGTAATCAATCCCAGATGTTGATGAGTAGCCCTAATCAATACCATATGTTGGTGAGTCATCATTGCTCATCGACTAATCGATACCATATGGAGATGTTCTTGGGCCAAGATGGTA	HMF	DEN	0.100162	-1.58707	0.315457	-1.34544	-1.49654	-1.61256	-1.41347	-1.73837	0.0507097	-0.740196	-0.813323	1.38629	-1.56963	-1.65717	-1.55369	-1.56708	-1.53803	-1.26463	-1.275	-1.29695	-1.0874	-1.3131	-1.44578	-1.28676	-1.49763	-1.78098	-1.70858	-1.62846	-1.44093	-1.22273	-0.0524162	-1.4646	-1.47847	-1.57427	-1.77966	-1.57185	-1.59677	-1.66479	-1.57838	-1.52621	-1.60925	-1.62041	-1.06516	-1.10052	-1.23359	-1.43633	-1.61963	-1.60034	-1.52424	-1.48908	-1.4044	-1.52309	-1.51139	-1.61543	-1.40792	-1.6342	-1.45763	-1.40703	-1.28863	-1.54026	-1.45646	-1.23841	-1.40184	-1.53219
den_HMF_177	CCAAGATGAGTCACCGACCCTAATCAATCCCATATGTTGGGCTTGGTGAGTCACCAATCGTAATCAAAACCATATGTTGTTGGGGATTACTCATCCAAGCACCGACTCATATTGGCCCTAATCGATACCATATGTTGGGGTTCTT	HMF	DEN	-0.396979	-1.51142	-0.0725273	-1.26454	-1.38564	-1.46389	-1.37745	-1.54568	-0.133558	-0.851896	-0.978849	0.907022	-1.48576	-1.57486	-1.52828	-1.46249	-1.3988	-1.26957	-1.32948	-1.28535	-1.10095	-1.39916	-1.44007	-1.23218	-1.51529	-1.71563	-1.75122	-1.72442	-1.58175	-1.275	-0.670372	-1.41105	-1.55273	-1.62756	-1.84282	-1.54611	-1.61871	-1.63903	-1.37304	-1.6404	-1.64729	-1.71011	-1.13847	-1.2287	-1.43403	-1.45273	-1.67245	-1.58277	-1.46983	-1.39894	-1.45757	-1.45185	-1.51235	-1.6568	-1.43164	-1.68254	-1.37269	-1.28266	-1.12453	-1.4685	-1.40877	-1.16857	-1.40882	-1.39051
den_HMF_178	ATTAATTCCATATGTTGGGCTTCTTGTAGATGACTCATCGATCATTACTCATCATTGCTCATCCTTGCCCTAATCAATACCATATGGGCCCAGATGTTGGGCTTCTTCTAATTGTAATCAATACCATATGGAGAGGTTGAGGAGT	HMF	DEN	-0.161116	-1.57043	0.0455058	-1.43435	-1.57228	-1.62298	-1.51155	-1.67889	-0.214897	-0.821574	-0.930571	0.826752	-1.61568	-1.65866	-1.6059	-1.65046	-1.56885	-1.32557	-1.43625	-1.32024	-1.19735	-1.44302	-1.51929	-1.38247	-1.52615	-1.77578	-1.68177	-1.65488	-1.49963	-1.43426	-0.728866	-1.42543	-1.54025	-1.59285	-1.71265	-1.63737	-1.68637	-1.69455	-1.60709	-1.66446	-1.74121	-1.70984	-1.16534	-1.20351	-1.38881	-1.56768	-1.68501	-1.61717	-1.56066	-1.54871	-1.53762	-1.61818	-1.63903	-1.66372	-1.52178	-1.61	-1.53839	-1.45747	-1.22789	-1.48549	-1.49107	-1.29701	-1.36963	-1.58491
den_HMF_179	TAATCAGTCCCATATGTTGGTCTAATTGATACCAGATGGGTCTTACTCACCGATCCATCCTTACTCATCCTTACCCATCGATCCTTGCTAATCGATACCAGATGGAGATGTTGTGGTTCTTGAGCCTTAAATCAAAAGCACATGG	HMF	DEN	0.100301	-1.69827	-0.0403069	-1.42089	-1.54898	-1.58176	-1.41331	-1.63121	-0.477164	-0.945849	-1.09815	0.653647	-1.46879	-1.49778	-1.43221	-1.49736	-1.48952	-1.291	-1.5299	-1.38276	-1.24035	-1.44415	-1.52943	-1.54471	-1.56217	-1.73948	-1.68471	-1.618	-1.43819	-1.12593	-0.292255	-1.36592	-1.51085	-1.55782	-1.65425	-1.55254	-1.58426	-1.67032	-1.58784	-1.5805	-1.68517	-1.64082	-1.12335	-1.1294	-1.21293	-1.5133	-1.60325	-1.59523	-1.62802	-1.4646	-1.48915	-1.57091	-1.52335	-1.54971	-1.4796	-1.59179	-1.46693	-1.39622	-1.5461	-1.62594	-1.55341	-1.41992	-1.5134	-1.57536
den_HMF_180	TAATTAGTACCATATGTGGATTGCTCATCTTGTGCCTCTAATCAATTCCATATGTTGGTGAGTCATCGATCCATCCATCCTCACGCCCTAATCAATACCATATGTTGGGGAGTAATAGTCAACGATCTTGGCTCAACATGGGCCC	HMF	DEN	-0.300291	-1.71321	-0.107504	-1.39726	-1.58766	-1.48808	-1.46591	-1.63727	-0.373888	-0.966477	-1.10779	0.640527	-1.5314	-1.5886	-1.53589	-1.6036	-1.51175	-1.33792	-1.50278	-1.4583	-1.25979	-1.49915	-1.53349	-1.50542	-1.64132	-1.76899	-1.72661	-1.65334	-1.4798	-1.24278	-0.425745	-1.45397	-1.46975	-1.54508	-1.70662	-1.55745	-1.58188	-1.63621	-1.48874	-1.51375	-1.5977	-1.60515	-1.0243	-1.03493	-1.28993	-1.50098	-1.62282	-1.61562	-1.60461	-1.54604	-1.5204	-1.57452	-1.54922	-1.63219	-1.51507	-1.6354	-1.49984	-1.40923	-1.46621	-1.60626	-1.53963	-1.37276	-1.51498	-1.60141
den_HMF_181	TAACCCTAATCAATACCATATGGGGATGACTCATGATGAGTCATCGATCCTTACTCATCGATCCATCCTTGCCCTTACTCACTAATCAATACCATATGTTGAGGTTGATTGCTCATCTTTGGCCTCAAGATGAGCCATCCTAAAC	HMF	DEN	-0.708863	-1.32945	-0.447234	-1.49427	-1.37412	-1.5578	-1.39542	-1.66854	-0.322921	-1.06024	-0.866071	0.709128	-1.49208	-1.5808	-1.50994	-1.5112	-1.45254	-1.22046	-1.21684	-1.14248	-1.06617	-1.16576	-1.401	-1.21292	-1.49667	-1.73423	-1.63645	-1.63569	-1.45335	-1.4261	-1.20422	-1.34914	-1.5444	-1.58172	-1.74052	-1.54721	-1.66693	-1.67439	-1.51534	-1.64229	-1.6813	-1.70177	-1.3775	-1.44698	-1.56966	-1.44284	-1.62562	-1.47217	-1.38881	-1.41464	-1.35629	-1.48113	-1.48656	-1.54794	-1.33801	-1.59791	-1.36596	-1.29826	-1.03619	-1.26028	-1.387	-1.13343	-1.24545	-1.38863
den_HMF_182	ATTGGTACCAGATGGAGAGGTTGGTGAGTAATCAATACCAGATGTTGGGGTTCTTCGACCTAATCGATACCATATGTTGGGGTGGGTAATTGATACCATATGTTGAGGAGGATGACTCACCAATCGATACCAGATGTTGTGGAGT	HMF	DEN	-0.343658	-1.74133	-0.0779104	-1.32358	-1.5396	-1.49677	-1.38021	-1.69008	-0.581745	-1.04002	-1.11404	0.563661	-1.48015	-1.57583	-1.49911	-1.48027	-1.44519	-1.25568	-1.51764	-1.4459	-1.16664	-1.50659	-1.51521	-1.49351	-1.6137	-1.75199	-1.77008	-1.71991	-1.50803	-0.971313	0.162484	-1.38479	-1.55589	-1.60749	-1.81736	-1.54596	-1.50231	-1.63142	-1.46462	-1.55871	-1.62789	-1.61923	-1.14355	-1.15514	-1.22045	-1.34649	-1.63245	-1.6141	-1.59718	-1.45456	-1.46109	-1.49286	-1.50828	-1.61316	-1.43303	-1.59133	-1.42037	-1.34951	-1.44824	-1.65476	-1.49421	-1.37149	-1.54935	-1.56644
den_HMF_183	TGGGCATAATCCTAATCAATACCAGATGTTGGGGTTGGTGACTCATCAGTGCTCATCGATCCAAGCTGATCGATCCAAGATGAGCATGACTCACCCATCCTGATCCAACAATCCTAATCAATACCATATGTTGATTGCTCATCTT	HMF	DEN	-0.211348	-1.44029	-0.231353	-1.40312	-1.34892	-1.43496	-1.37384	-1.55524	-0.298742	-1.11118	-0.87487	0.873722	-1.44848	-1.48161	-1.42902	-1.44957	-1.37446	-1.2708	-1.41408	-1.358	-1.13162	-1.28407	-1.44456	-1.3571	-1.53268	-1.70544	-1.57526	-1.55408	-1.28379	-1.32956	-1.01719	-1.25635	-1.49035	-1.53867	-1.68484	-1.49238	-1.63648	-1.63861	-1.35303	-1.48143	-1.58525	-1.63455	-1.06016	-1.13836	-1.41635	-1.47128	-1.57309	-1.46256	-1.52196	-1.41796	-1.37904	-1.45445	-1.42383	-1.49133	-1.39398	-1.54468	-1.33656	-1.29626	-1.269	-1.42419	-1.46554	-1.24412	-1.44937	-1.48603
den_HMF_184	ATCTTTAGTCATCCAACATAGCCCTAATCAATACCATATGTTGGGGTGTATGAGTCACCCATCTTGGGGATTGCTCATCTTCTAATCAATACCATATGTTCTTGGGTCAAGATGTTGTGGTTCTTAATCGATACCATATGTTCTT	HMF	DEN	0.0889295	-1.56033	0.24156	-1.26517	-1.5322	-1.63529	-1.48549	-1.71497	-0.0413554	-0.694357	-0.92584	1.2098	-1.58576	-1.66665	-1.60814	-1.56428	-1.5922	-1.25979	-1.39127	-1.31337	-1.16737	-1.33044	-1.49195	-1.45295	-1.59318	-1.76802	-1.79248	-1.75322	-1.45852	-1.11726	-0.483768	-1.44514	-1.47551	-1.54746	-1.70763	-1.60477	-1.66168	-1.65563	-1.60624	-1.56554	-1.63165	-1.61837	-1.0997	-1.1096	-1.29515	-1.46993	-1.66112	-1.62174	-1.54777	-1.52573	-1.49786	-1.62843	-1.57909	-1.62862	-1.45766	-1.5831	-1.5084	-1.46605	-1.38538	-1.5534	-1.47898	-1.26543	-1.47277	-1.62627
den_HMF_185	GTTGAGGATTACTCATCCCAGATGGGAATTGCTCATCAGGCCTAATCGATACCAGATGGGCCAAGATGTTGGGCTTCTTCTTCTTGAGGATGACTCACCCATCGAGCCTAATCGATACCATATGTTGGGCTTCTTGAGTCATCTT	HMF	DEN	-0.0380883	-1.3293	0.204746	-1.28679	-1.31841	-1.45949	-1.405	-1.51563	0.114053	-0.618509	-0.738035	1.19869	-1.46974	-1.47185	-1.47905	-1.38295	-1.34762	-1.26839	-1.26593	-1.34134	-1.07851	-1.2817	-1.33043	-1.25528	-1.43004	-1.61417	-1.6501	-1.66293	-1.47702	-1.18785	-1.00643	-1.31981	-1.5332	-1.61284	-1.75831	-1.60647	-1.64637	-1.66678	-1.36869	-1.62835	-1.64963	-1.67769	-1.11926	-1.22415	-1.35593	-1.46371	-1.59983	-1.53228	-1.47484	-1.39422	-1.42072	-1.43216	-1.4699	-1.58602	-1.41126	-1.65079	-1.31882	-1.2992	-1.10183	-1.36128	-1.41493	-1.17039	-1.39964	-1.31813
den_HMF_186	TCTAATTAGAACCATATGTAGTTCTAATCAGTCCCAGATGTTGGGGAGTAAGAATTACTCATCATTGCTAATCAGAACCATATAATCAAAACCATATGGGGATTACTCATCGAAGAAGTGTAATCAATACCATATGTTGAGGACT	HMF	DEN	-0.0105188	-1.72081	0.175033	-1.43554	-1.67528	-1.71539	-1.49569	-1.7912	-0.0808992	-0.792113	-1.01292	1.13072	-1.66143	-1.74749	-1.64443	-1.70067	-1.70426	-1.35256	-1.5026	-1.33112	-1.25367	-1.48239	-1.57353	-1.46522	-1.57204	-1.89504	-1.75091	-1.66359	-1.50119	-1.38634	0.0212776	-1.49233	-1.43799	-1.50352	-1.66891	-1.64923	-1.63213	-1.65537	-1.70447	-1.58694	-1.68281	-1.66809	-0.923524	-0.922183	-1.1805	-1.59625	-1.71165	-1.68313	-1.67624	-1.62837	-1.58736	-1.70299	-1.67394	-1.71653	-1.5516	-1.63504	-1.64161	-1.51944	-1.50698	-1.71412	-1.5485	-1.35194	-1.52826	-1.72165
den_HMF_187	CCTAATCAGACCTAATTGGTACCATATGTTGGGCTTGTTCAAGATCTTGGTGAGTCATCATTAGCATTGCTCATCAGTGCTCATCATTGCTCATCCTTACTCATCCAAGATCATCATGAGTAATCGATACCAGATGGGGAATCCT	HMF	DEN	-0.592144	-1.2073	-0.297774	-1.4529	-1.42968	-1.5429	-1.49817	-1.60401	-0.125598	-0.786059	-0.806891	0.759454	-1.49094	-1.49424	-1.47777	-1.44579	-1.39745	-1.19238	-0.953928	-1.06241	-1.05509	-1.17503	-1.19917	-1.08728	-1.39431	-1.68583	-1.59814	-1.64339	-1.53362	-1.35124	-1.1308	-1.42579	-1.49777	-1.57735	-1.69336	-1.66385	-1.70672	-1.69631	-1.43905	-1.63793	-1.68274	-1.68236	-1.3275	-1.39443	-1.52288	-1.46027	-1.54837	-1.51134	-1.49432	-1.44226	-1.35765	-1.42993	-1.50025	-1.53931	-1.35224	-1.57258	-1.35667	-1.43151	-0.527031	-0.814303	-1.2968	-1.19461	-1.1584	-1.32125
den_HMF_188	TAGCCCTAATCAATCCCATATGTTGGTGAGTAATCAATACCATATGTTGGTGAGTAATCAAAACCATATGTTGATGAGTCACTAATCGATACCATATGTTGGTGAGTCATCGAAACAAGACCTAATCATAATCAAAAGCAGATGG	HMF	DEN	-0.680674	-1.58132	-0.491775	-1.59271	-1.51215	-1.67829	-1.35388	-1.86065	-0.5535	-1.07597	-1.10447	0.422671	-1.56112	-1.75481	-1.60666	-1.5345	-1.55158	-1.26312	-1.36017	-1.20416	-1.13441	-1.41354	-1.61418	-1.424	-1.56741	-1.82865	-1.76218	-1.71891	-1.46468	-1.26695	-0.210653	-1.39281	-1.55646	-1.594	-1.87129	-1.52554	-1.60022	-1.60941	-1.64503	-1.57349	-1.6266	-1.60586	-1.31343	-1.32422	-1.3835	-1.3084	-1.79352	-1.69184	-1.48862	-1.55613	-1.44398	-1.55465	-1.56434	-1.6786	-1.31597	-1.6499	-1.42616	-1.3747	-1.35226	-1.69139	-1.42246	-1.30891	-1.44336	-1.55845
den_HMF_189	TCATCTTGGGTGATCCTAATCAAACCCATATGGGGATAATCAATACCATATGGGCCAAGATGTTGATGAGTCATCGATCGATCCATACTCATCATTGCACCAAAACAAGATGGCCCATCGAAGATGAGCATTGCTCATCTTGACT	HMF	DEN	-0.694802	-1.52013	-0.706628	-1.46845	-1.53683	-1.48574	-1.46679	-1.57868	-0.872578	-1.30238	-1.16289	-0.0704823	-1.45316	-1.45266	-1.42575	-1.46316	-1.41229	-1.27458	-1.52008	-1.40959	-1.24988	-1.4119	-1.52164	-1.49828	-1.49609	-1.64664	-1.64946	-1.61674	-1.52261	-1.30473	-0.996169	-1.37824	-1.59067	-1.62155	-1.70025	-1.57911	-1.6556	-1.67915	-1.46832	-1.59873	-1.68548	-1.66096	-1.36103	-1.43879	-1.557	-1.5743	-1.59028	-1.54706	-1.57201	-1.46967	-1.44465	-1.48665	-1.46167	-1.44275	-1.4352	-1.55568	-1.4081	-1.37239	-1.43506	-1.46484	-1.51897	-1.46728	-1.55254	-1.5005
den_HMF_190	CCAAATTGATACCAGATGTCTAATTGGAACCATATGTAGGTGTTGGTGAGTCATCGATCCACCCTAATCAGAACCATATGGGTCATCAAGGCTCAAGATAATCGATACCATATGTTCTTGAGTCATCCTAATCCAAACACAAAAC	HMF	DEN	-0.0654922	-1.63215	0.136944	-1.26104	-1.51833	-1.64392	-1.46512	-1.6862	-0.189699	-0.757806	-0.977852	0.993374	-1.5613	-1.6278	-1.55291	-1.5928	-1.59164	-1.30086	-1.42417	-1.30948	-1.1881	-1.38563	-1.46116	-1.41766	-1.5515	-1.79391	-1.73434	-1.66356	-1.46163	-1.09827	-0.027377	-1.4166	-1.50182	-1.55799	-1.72314	-1.60559	-1.58193	-1.66868	-1.58029	-1.55623	-1.64296	-1.60593	-1.0761	-1.10549	-1.15933	-1.47811	-1.65249	-1.56981	-1.56366	-1.48198	-1.4982	-1.57577	-1.56	-1.60358	-1.46472	-1.62822	-1.51691	-1.41508	-1.42694	-1.62797	-1.45298	-1.26981	-1.49341	-1.53974
den_HMF_191	ATTGATCCAACTTGTAATCAATCCCATATGTTGGTGACTAATCAGTACCATATGTTTAATTGGTACCAGATGTTGATGACTCATCAGTGCTCATCATAATCAAAATCAAAAGCAGATGTTGTGGTGCCTAATCAAAACCATATGG	HMF	DEN	-0.267083	-1.64896	-0.125538	-1.40416	-1.61698	-1.65753	-1.43493	-1.76019	-0.399187	-0.932054	-1.09991	0.732534	-1.62758	-1.74278	-1.6035	-1.6131	-1.63239	-1.31847	-1.45079	-1.31169	-1.20094	-1.44461	-1.51954	-1.39613	-1.60486	-1.85823	-1.69948	-1.6237	-1.43668	-1.23088	0.160443	-1.46187	-1.50885	-1.56408	-1.7809	-1.60499	-1.5997	-1.6638	-1.62472	-1.56907	-1.63138	-1.6125	-1.19632	-1.18502	-1.27741	-1.40745	-1.67105	-1.65546	-1.54624	-1.54292	-1.49708	-1.58982	-1.59634	-1.61223	-1.44597	-1.57189	-1.57709	-1.4671	-1.44923	-1.67469	-1.4654	-1.30936	-1.49278	-1.62203
den_HMF_192	GTTGGCCATAATCAATACCATATGTTGATGACTCATCAATGCGCCCTAATCAATACCATATGTTGGTGACTCATCGAATCACCCTAATCAATACCATATGTTGGTCTTCTTGAGGATGACTCATCATAATCAAAACCATATGGTA	HMF	DEN	-0.134647	-1.57235	0.103962	-1.27154	-1.48943	-1.72138	-1.41343	-1.7689	-0.0188471	-0.820659	-0.912675	1.31384	-1.58213	-1.72783	-1.6029	-1.60209	-1.53386	-1.26864	-1.38612	-1.21156	-1.08434	-1.36108	-1.52102	-1.31213	-1.54788	-1.87564	-1.71481	-1.65072	-1.34025	-1.20154	0.00934549	-1.43216	-1.51903	-1.57301	-1.82806	-1.54934	-1.62972	-1.6875	-1.65548	-1.60566	-1.6637	-1.6434	-1.12857	-1.13254	-1.313	-1.41002	-1.69469	-1.64162	-1.50664	-1.4797	-1.46473	-1.56729	-1.54491	-1.59599	-1.3856	-1.63129	-1.42512	-1.34823	-1.3377	-1.62264	-1.46231	-1.19278	-1.43011	-1.5285
den_HMF_193	TGAGCAATGCTAATCAGAATCAGATGCAGATGGGCCAAGATGTTCTTGTGGATGGCTCTAATCAATACCATATGTAGATGTAATCAATACCAGATGTTGGTGAGTCACCAATCGATACCAGATGTTGGTGAGCCATCCAAAATGG	HMF	DEN	-0.157806	-1.75763	-0.264403	-1.47148	-1.55015	-1.54246	-1.40468	-1.65391	-0.655122	-1.19103	-1.18562	0.371187	-1.48469	-1.53977	-1.46887	-1.47121	-1.45888	-1.32103	-1.54887	-1.47619	-1.26436	-1.53201	-1.58408	-1.52967	-1.59866	-1.74242	-1.68586	-1.60803	-1.52061	-1.23907	-0.0297296	-1.44837	-1.58144	-1.64202	-1.78881	-1.55027	-1.59426	-1.68121	-1.5373	-1.55997	-1.66665	-1.65073	-1.11895	-1.14292	-1.25939	-1.49334	-1.62064	-1.63639	-1.64202	-1.51218	-1.5176	-1.52382	-1.51918	-1.5676	-1.4894	-1.57165	-1.44983	-1.39058	-1.50068	-1.63398	-1.50872	-1.45206	-1.55541	-1.60557
den_HMF_194	TTACTCATCCAGCATAATCAAAACCATATGCAGATGTTGGGGTCTAATCAAAACCATATGTTGGTCTTCTTGTGATTCATCTTGAGTGGAACCAGATGGAGATGAGTCATCCTCACCCTAACCCAAATCAAAACCAGATGTTCTT	HMF	DEN	-0.640035	-1.57131	-0.355917	-1.34487	-1.60934	-1.60749	-1.45134	-1.73725	-0.4599	-0.960581	-1.07498	0.651207	-1.59634	-1.67942	-1.60811	-1.58135	-1.59411	-1.30204	-1.36226	-1.26123	-1.11454	-1.44544	-1.46996	-1.29401	-1.57108	-1.80316	-1.84808	-1.76627	-1.69835	-1.05245	-0.278159	-1.52189	-1.50168	-1.58055	-1.83663	-1.66047	-1.6557	-1.72042	-1.50737	-1.60046	-1.63273	-1.73721	-1.07635	-1.19613	-1.30439	-1.52048	-1.74416	-1.7107	-1.57702	-1.50606	-1.5067	-1.58134	-1.62134	-1.73234	-1.48052	-1.68366	-1.4809	-1.42617	-1.3407	-1.64491	-1.37836	-1.24424	-1.43631	-1.4983
den_HMF_195	TGGGGATTGCTCTAATCAATCCCAGATGTTTAATCAAAACCATATGTTGGGGTTGGTGAGTCACCGAGCATAATCAATACCATATGTTGGTGAGTAATCGATACCATATGTTGATGACTCATCGTAATCAATACCAGATGGGCCC	HMF	DEN	-0.484934	-1.58297	-0.221071	-1.42062	-1.47381	-1.55161	-1.32077	-1.76527	-0.319219	-0.991501	-1.0199	0.761586	-1.47909	-1.65775	-1.53103	-1.4404	-1.43688	-1.2511	-1.38294	-1.27219	-1.13099	-1.4563	-1.5783	-1.41871	-1.57492	-1.79308	-1.711	-1.67992	-1.39903	-1.16239	-0.0462451	-1.37048	-1.529	-1.58147	-1.85751	-1.48555	-1.51503	-1.55309	-1.4956	-1.51108	-1.55843	-1.5456	-1.21605	-1.16555	-1.29916	-1.27326	-1.68216	-1.64666	-1.48355	-1.46424	-1.44986	-1.4807	-1.48878	-1.61569	-1.34908	-1.61102	-1.36761	-1.30303	-1.31317	-1.66023	-1.43744	-1.3013	-1.4603	-1.51456
den_HMF_196	TGGCTAATCAGTCCCAGATGTTGGGGTTGGGCTAGGTGACTCATCATTTAATCAATACCAGATGTTGAGGTTGGTGAGTCATCGTTATCGATCCAACCTCTAATCGATACCATATGGGGATTACTCATCAATCCAAGAAGGCTGG	HMF	DEN	-0.507293	-1.50624	-0.130883	-1.32128	-1.28526	-1.46731	-1.35094	-1.54216	-0.300262	-0.96954	-0.890059	0.858939	-1.48744	-1.57322	-1.50598	-1.48906	-1.39824	-1.2586	-1.30699	-1.28643	-1.0611	-1.26384	-1.37316	-1.23293	-1.51919	-1.69693	-1.62893	-1.61882	-1.41975	-1.19977	-0.607572	-1.38496	-1.54706	-1.58528	-1.80299	-1.49881	-1.58099	-1.57448	-1.41442	-1.5755	-1.58499	-1.61136	-1.22047	-1.30146	-1.40928	-1.40141	-1.57538	-1.37891	-1.35217	-1.35524	-1.38285	-1.45277	-1.47179	-1.56671	-1.33973	-1.52937	-1.34185	-1.24496	-1.24779	-1.41496	-1.37964	-1.13296	-1.39833	-1.39964
den_HMF_197	ATTAGAACCATATGGGGATGACTCATCTTGTAATCAATACCATATGTGGATGACTCATCATTGGTCATCCAGGCTCAGCATTGCTCATCATTGCTCATCCTCATCCTGGCCCTAATCAATACCATATGTTGGTGAGCCATCCTAG	HMF	DEN	-0.753306	-1.29675	-0.333277	-1.54568	-1.492	-1.5186	-1.43207	-1.70547	-0.122871	-0.880612	-0.876464	0.710197	-1.53177	-1.64341	-1.5981	-1.47038	-1.44071	-1.22926	-1.0729	-1.02639	-1.03906	-1.29413	-1.39055	-1.08424	-1.47426	-1.76561	-1.71538	-1.73253	-1.59588	-1.45914	-1.12597	-1.46444	-1.53763	-1.63301	-1.80689	-1.64413	-1.71253	-1.6945	-1.41647	-1.6798	-1.68592	-1.73074	-1.36694	-1.37969	-1.5797	-1.40298	-1.67893	-1.60768	-1.37343	-1.4535	-1.38972	-1.43519	-1.53355	-1.68288	-1.33311	-1.64582	-1.38346	-1.35626	-0.813123	-1.24114	-1.31085	-1.1371	-1.09955	-1.30233
den_HMF_198	TCTAATTGGACCTAATCGGTCCCAGATGTTGGGCTTGGTGAGTCATCTTTGGCATTGCTCAAATCAGACCTAATTGGTACCATATGTTGGTGAGTCATCAATGCTAATCGATACCATATGGGTAATCGATACCAGATGGAGATGG	HMF	DEN	-0.0435446	-1.6259	0.0268197	-1.41216	-1.45026	-1.54882	-1.3905	-1.66245	-0.232746	-0.896757	-0.981483	0.921403	-1.52302	-1.58373	-1.49637	-1.48322	-1.47917	-1.26232	-1.36448	-1.34822	-1.15762	-1.38253	-1.46465	-1.35762	-1.50528	-1.75923	-1.62049	-1.56231	-1.41909	-0.978012	0.0967904	-1.42529	-1.52583	-1.5728	-1.8106	-1.52482	-1.55591	-1.6337	-1.53244	-1.54695	-1.60972	-1.64439	-1.14969	-1.19249	-1.29229	-1.44256	-1.55316	-1.57712	-1.52188	-1.43535	-1.43484	-1.49365	-1.47979	-1.57598	-1.42308	-1.63897	-1.41963	-1.36942	-1.29907	-1.53965	-1.42584	-1.29551	-1.48337	-1.5665
den_HMF_199	ACTCACCCTAATCAATCCCATATGTTGGGCTTCTTGGGGATGACTCAGGATGGCTCATCAGTGCTAATCGAAACCATATGTAATTGGTACCAGATGTAGAGGTTCTATTGGTTCAAGATGTTGGTGAGTAATCGATACCATATGG	HMF	DEN	-0.137447	-1.64746	0.22423	-1.32073	-1.56643	-1.5649	-1.46461	-1.60953	-0.137752	-0.729448	-0.914947	0.887325	-1.5213	-1.5642	-1.48437	-1.52321	-1.49205	-1.2806	-1.45572	-1.38068	-1.16253	-1.43764	-1.47487	-1.38592	-1.54831	-1.72501	-1.73671	-1.70978	-1.5491	-1.28973	-0.195322	-1.43829	-1.55249	-1.59732	-1.74624	-1.61496	-1.63036	-1.68789	-1.54728	-1.60714	-1.68245	-1.6926	-1.1299	-1.17226	-1.26963	-1.52306	-1.61323	-1.56215	-1.58929	-1.47143	-1.50708	-1.55193	-1.56706	-1.61618	-1.51611	-1.62728	-1.50082	-1.42885	-1.39464	-1.548	-1.51224	-1.33167	-1.44915	-1.54992
den_HMF_200	ATTGATCCAAGATGTGGGTAATTGATACCAGATGGAGAGGTTGTTGTAGGTGACTCATCATTACTAATCAAAACCATATGTAATTGGTACCATATGGGGATGGCTCAAGATGTAGATGTTGGGCTTGGTGAGTCATCTTGGGCTT	HMF	DEN	-0.441949	-1.50899	-0.217387	-1.39234	-1.45977	-1.56545	-1.46032	-1.642	-0.41538	-0.913149	-0.992013	0.594129	-1.55505	-1.5824	-1.53582	-1.50227	-1.52448	-1.23479	-1.31218	-1.22833	-1.11014	-1.29909	-1.38735	-1.27828	-1.50781	-1.76205	-1.73681	-1.71972	-1.64005	-1.25769	-0.467701	-1.46166	-1.53257	-1.57912	-1.74412	-1.62689	-1.68146	-1.70335	-1.50982	-1.61959	-1.65697	-1.72695	-1.22309	-1.30474	-1.40234	-1.48647	-1.61186	-1.58209	-1.4506	-1.45409	-1.44139	-1.49673	-1.54081	-1.58555	-1.42095	-1.59581	-1.46016	-1.39936	-1.24941	-1.49001	-1.33286	-1.2433	-1.41091	-1.46366
den_HMF_201	CCAAGATGTTCTTGGGGATGACTCATCGAGCCTAACTGATACCATATGGGTCATCCTTACCCATCAGTGCTAATCGAAACCATATGGGGATTGCTCATCTTCAGGATGGGGATTGCTCATATTGATCCTAATCGGTACCAGATGG	HMF	DEN	-0.0371354	-1.51826	0.0852267	-1.3308	-1.43747	-1.52475	-1.43309	-1.60443	-0.247701	-0.717271	-0.854807	0.724926	-1.46937	-1.47157	-1.42503	-1.4375	-1.43933	-1.23002	-1.43404	-1.35251	-1.20738	-1.44078	-1.40671	-1.38265	-1.48829	-1.6747	-1.61914	-1.59576	-1.40883	-1.10802	-0.38652	-1.12851	-1.5107	-1.56985	-1.67384	-1.62921	-1.61488	-1.68937	-1.47875	-1.61167	-1.67652	-1.65997	-1.16329	-1.2264	-1.31685	-1.47712	-1.51057	-1.53564	-1.55302	-1.42958	-1.46704	-1.47819	-1.51225	-1.55958	-1.43206	-1.58452	-1.40161	-1.33864	-1.31353	-1.46618	-1.45796	-1.34446	-1.49558	-1.4655
den_HMF_202	TGAGTCATCCTCTTACTCACCCTAATCAATCCCATATGTTGGGGTTGGTGAGTCATCATTGCTCATCGATCGATGCTCAAATTGGTTCCAGATGTTGGTGAGTCATCTTATAATCAGAACCAGTTGGTACCAGATGTTCTTAGTA	HMF	DEN	-0.41416	-1.4003	-0.0691072	-1.44132	-1.34538	-1.57476	-1.39166	-1.65565	-0.207104	-0.946529	-0.861093	0.994645	-1.5606	-1.61948	-1.5719	-1.51841	-1.4703	-1.29349	-1.28786	-1.19495	-1.05641	-1.28752	-1.40788	-1.15793	-1.46991	-1.77726	-1.6532	-1.65104	-1.52555	-1.39658	-0.801716	-1.45119	-1.60252	-1.65907	-1.839	-1.61349	-1.70817	-1.71191	-1.5004	-1.70489	-1.70265	-1.75889	-1.36069	-1.42721	-1.46234	-1.4992	-1.66535	-1.57689	-1.41217	-1.4431	-1.37873	-1.48929	-1.55393	-1.65983	-1.36267	-1.58207	-1.40303	-1.35146	-1.00364	-1.24396	-1.38745	-1.12718	-1.19795	-1.41259
den_HMF_203	ATTATAATCAATACCAGATGTTGGTGAGTCTTACTCATCCTCTAATTGATCCTAATTGGAACCAGATGAGCCAATAATCGATACCATATGGGGATGGCTCATCAGTGCTCACCCAACAATCGATACCAGATGTTGTTGACCCAAC	HMF	DEN	-0.236922	-1.88898	-0.337951	-1.46566	-1.576	-1.57016	-1.4249	-1.65973	-0.773732	-1.19107	-1.30629	0.159704	-1.52834	-1.59079	-1.50746	-1.58906	-1.55659	-1.32347	-1.58887	-1.46795	-1.32009	-1.51978	-1.57231	-1.5713	-1.57993	-1.77862	-1.65874	-1.56547	-1.31518	-1.23873	-0.122236	-1.38082	-1.55069	-1.59042	-1.73732	-1.54807	-1.61671	-1.72683	-1.59342	-1.62259	-1.71295	-1.67764	-1.26127	-1.28671	-1.33128	-1.58108	-1.60208	-1.5788	-1.67104	-1.55569	-1.53819	-1.61259	-1.55446	-1.56231	-1.53345	-1.61159	-1.53953	-1.45416	-1.61973	-1.63658	-1.5451	-1.51466	-1.57845	-1.67752
den_HMF_204	GTCCCAGATGTTGTTGGGCCTAATTGATACCATATGGAGATAATTGGTACCAGATGTTGGGCTTCGTGAGTCATCATGAGGATTGCTCATCGAAGATGGGCCAAGATGAGCCAAGATGAGGATTGCTCATCCAACATGGCCCAAC	HMF	DEN	-0.485946	-1.47655	-0.254191	-1.42576	-1.52927	-1.37108	-1.45315	-1.54365	-0.400274	-0.975766	-1.01837	0.428888	-1.45734	-1.48527	-1.48257	-1.3847	-1.37447	-1.23465	-1.37527	-1.42167	-1.21114	-1.40091	-1.4107	-1.38291	-1.50734	-1.60553	-1.6959	-1.6725	-1.60033	-1.15472	-0.828628	-1.44594	-1.51082	-1.59264	-1.78115	-1.60357	-1.60173	-1.5991	-1.31209	-1.53821	-1.57487	-1.64027	-1.1328	-1.23392	-1.38964	-1.39432	-1.55177	-1.55719	-1.52159	-1.4286	-1.42675	-1.42147	-1.48254	-1.57258	-1.44493	-1.55424	-1.37432	-1.34574	-1.09433	-1.37859	-1.38518	-1.33525	-1.49224	-1.3865
den_HMF_205	ATTGTAATCAGAACCATATGTTCTTGTGACTCATCCTCATCATGACTCATCATTGCTCACCCTAATCAATACCATATGTTGGTGAGTCATCATTGCTCATCCTATAATCGATACCATATGTTGTTGGGCCAAGCTCAAGAGGACT	HMF	DEN	-0.668805	-1.34232	-0.43156	-1.55787	-1.4622	-1.61457	-1.42657	-1.74378	-0.267131	-0.953023	-0.980148	0.807812	-1.57296	-1.73796	-1.66645	-1.53092	-1.50528	-1.24904	-1.11622	-1.03868	-1.06215	-1.27403	-1.46192	-1.07244	-1.48132	-1.7795	-1.77734	-1.79135	-1.57474	-1.43949	-1.05138	-1.48332	-1.56518	-1.64379	-1.87978	-1.65826	-1.72253	-1.70289	-1.52071	-1.69913	-1.67033	-1.73093	-1.39973	-1.44464	-1.57106	-1.39237	-1.74305	-1.60341	-1.3286	-1.47289	-1.3909	-1.50577	-1.59046	-1.71039	-1.26517	-1.65752	-1.41664	-1.30541	-0.933021	-1.37191	-1.29317	-1.07152	-1.20744	-1.33238
den_HMF_206	CCATGCTCTAATCAATCCCATATGTTGTTCCAGATGAGGATGGCTCATCAGTACTCATCGAAGATTACTCATCGATCCAACATTGCTCATCGAACCTAATCGATACCATATGTTGTTGAACTTGGCTCAAGATGTTCTTGAGCTT	HMF	DEN	-0.231262	-1.44923	-0.280315	-1.53743	-1.56745	-1.59047	-1.45324	-1.63207	-0.328491	-1.06005	-0.948262	0.755612	-1.49633	-1.49899	-1.4511	-1.52542	-1.46662	-1.30106	-1.43274	-1.32651	-1.22537	-1.34993	-1.4937	-1.45373	-1.49402	-1.66076	-1.63564	-1.59595	-1.42064	-1.48696	-1.18965	-1.37227	-1.50779	-1.55357	-1.65928	-1.56675	-1.66152	-1.66641	-1.52991	-1.55588	-1.68223	-1.64584	-1.07972	-1.1838	-1.33805	-1.53764	-1.61631	-1.50497	-1.57653	-1.45866	-1.47773	-1.52795	-1.51564	-1.54365	-1.48331	-1.59566	-1.44597	-1.38616	-1.32559	-1.45203	-1.47136	-1.39452	-1.38898	-1.49018
den_HMF_207	GCTCAGGATTGCTCATCATTACTCATCGAATGACTCACCAATCAAAACCATATGGAGATGGCTCACCAGTGCTCATCGAAGATGGGGATTACTCATCATTAGTCATCCTCAACTTATAATCAATACCATATGTTGGGCTTCTTGA	HMF	DEN	-1.08533	-1.28318	-0.839566	-1.57629	-1.57172	-1.57132	-1.48534	-1.67867	-0.467064	-1.10867	-1.05134	0.254283	-1.5833	-1.70019	-1.68075	-1.59157	-1.4752	-1.35423	-1.13151	-0.879034	-1.03487	-1.32596	-1.30402	-1.00046	-1.42362	-1.8015	-1.75239	-1.80487	-1.7366	-1.62017	-1.50552	-1.51595	-1.66212	-1.73885	-1.88086	-1.7419	-1.78952	-1.8385	-1.50677	-1.86475	-1.81751	-1.85859	-1.49055	-1.5965	-1.78765	-1.57736	-1.81925	-1.65412	-1.44055	-1.52446	-1.47883	-1.52261	-1.67599	-1.7704	-1.46296	-1.74099	-1.5542	-1.39006	-0.546418	-1.05984	-1.32669	-1.13291	-0.917491	-1.30292
den_HMF_208	CTTGAGTCAAATTGGATCAAGATGGCTCATCAATTGGTACCAGATGGGGATGACTCACCCACCCTAATCAATACCATATGTTGGTGAGTAATCGATACCAGATGTTGGGGTTGAATTGGAACCAGATGTTGATGTTCTAGAGCCC	HMF	DEN	-0.275821	-1.6814	-0.117914	-1.41796	-1.54317	-1.53948	-1.39591	-1.6854	-0.498238	-1.03279	-1.07767	0.601765	-1.49064	-1.57825	-1.50857	-1.46222	-1.47403	-1.2759	-1.47323	-1.43233	-1.18696	-1.44306	-1.49704	-1.49443	-1.59954	-1.77729	-1.71608	-1.66424	-1.48377	-1.11238	-0.00473324	-1.37572	-1.5326	-1.59212	-1.78958	-1.53332	-1.54773	-1.63343	-1.51101	-1.55655	-1.6443	-1.63834	-1.19004	-1.24288	-1.27709	-1.40521	-1.63097	-1.59878	-1.6098	-1.4911	-1.45646	-1.49909	-1.51291	-1.58412	-1.44908	-1.57183	-1.41237	-1.3875	-1.43448	-1.61137	-1.49187	-1.39756	-1.51741	-1.58023
den_HMF_209	TAATTGGAACCATAATCAATCCCATATGTTGGGGAGTGAGAGTCACCCACCAATTGATACCAGATGGGCCCAGATGTTCTTGTAGATTGCTCATCAGTGCTCATCTTCTAATCAATACCATATGGGGATTGCTCATCAATGCTAC	HMF	DEN	-0.150099	-1.74065	-0.00735091	-1.44404	-1.59299	-1.54498	-1.48816	-1.65441	-0.515395	-1.0163	-1.18373	0.377307	-1.57122	-1.5677	-1.51573	-1.58743	-1.55387	-1.34406	-1.586	-1.48818	-1.33707	-1.5686	-1.58701	-1.56109	-1.58795	-1.76849	-1.5787	-1.51147	-1.41307	-1.23977	-0.289991	-1.3749	-1.50611	-1.56343	-1.61217	-1.57988	-1.64638	-1.70126	-1.56372	-1.61471	-1.69161	-1.66282	-1.113	-1.14289	-1.27428	-1.57904	-1.57086	-1.60482	-1.66213	-1.55137	-1.56161	-1.59775	-1.58155	-1.58811	-1.57169	-1.61017	-1.54567	-1.4668	-1.55562	-1.62332	-1.61661	-1.50729	-1.56889	-1.67735
den_HMF_210	TTACTAATCAGAACCAGATGCAGATGTTGTTCTAGGGGTTGGTGAGTCATCAATCGGCCCTAATCAATACCATATGTTGGTGAGTCATCTTAATCTTGGGGATTGCTCATCATAATCGATACCATATGTTGAGGTTCTTGAGCCT	HMF	DEN	-0.156721	-1.51608	0.114226	-1.26707	-1.39758	-1.59066	-1.41395	-1.63842	-0.0753633	-0.773391	-0.865868	1.04306	-1.57252	-1.60561	-1.54826	-1.55135	-1.52623	-1.28189	-1.35027	-1.28838	-1.11258	-1.35164	-1.44764	-1.2973	-1.51283	-1.77283	-1.67957	-1.62481	-1.43357	-1.17625	-0.381303	-1.35036	-1.52602	-1.56977	-1.73912	-1.55353	-1.65174	-1.66507	-1.51553	-1.61662	-1.66409	-1.67103	-1.11018	-1.1613	-1.32226	-1.51074	-1.62253	-1.57105	-1.52358	-1.4693	-1.47674	-1.57361	-1.55688	-1.64214	-1.40058	-1.5965	-1.45055	-1.38356	-1.30096	-1.52874	-1.43755	-1.17669	-1.43599	-1.52567
den_HMF_211	ACTCATCCTTGCTCATCAGGCCTAATCAATACCATATGTTGGTAATCGATACCATATGTTGGTCTAATCGATACCATATGTTGATGACTCATCGAATAATCGAAACCATATGGTACCAGATGTTGGGGTTGGTCTTCTTGAGCTT	HMF	DEN	-0.31006	-1.67133	-0.184645	-1.42749	-1.52819	-1.62756	-1.37657	-1.76775	-0.591816	-1.07801	-1.11795	0.518118	-1.43236	-1.52441	-1.42912	-1.43159	-1.44047	-1.26856	-1.54954	-1.35694	-1.2127	-1.49158	-1.63124	-1.51802	-1.54322	-1.72992	-1.70372	-1.66039	-1.42242	-1.12016	0.0443752	-1.31606	-1.5388	-1.58636	-1.76747	-1.53839	-1.53448	-1.6533	-1.59329	-1.5679	-1.6488	-1.59852	-1.14982	-1.12272	-1.24085	-1.37503	-1.62002	-1.608	-1.59275	-1.47735	-1.45047	-1.51054	-1.47716	-1.55005	-1.38698	-1.55181	-1.43605	-1.32913	-1.48072	-1.69278	-1.50293	-1.41443	-1.53557	-1.55227
den_HMF_212	GCTGGCCCTAATCAATCCCATATGGAGATGTTGGGCTTGGGCTAGGTGAGTCATCAATGCTAATCAGAACCATATGTTGGGCTTCTATTGGTACCAGATGTTGTTGGGGATAATCGAAATCAATACCATATGTTGGTGACTCATC	HMF	DEN	-0.136358	-1.59111	0.10335	-1.35929	-1.45611	-1.49975	-1.44877	-1.6185	-0.328555	-0.883044	-0.965846	0.825992	-1.551	-1.5834	-1.49638	-1.5173	-1.50171	-1.30023	-1.43945	-1.38398	-1.15307	-1.43805	-1.48704	-1.33725	-1.5463	-1.75773	-1.62708	-1.59074	-1.50226	-1.14929	0.0249299	-1.38243	-1.53049	-1.56837	-1.74072	-1.54911	-1.60291	-1.681	-1.45611	-1.59136	-1.62923	-1.70631	-1.08301	-1.12496	-1.2924	-1.45876	-1.57913	-1.57296	-1.52482	-1.4484	-1.47513	-1.48373	-1.50675	-1.58957	-1.46114	-1.62173	-1.46552	-1.36086	-1.34953	-1.5426	-1.48482	-1.30624	-1.48084	-1.57708
den_HMF_213	TGAGCCAAGATGGGGATAATCGATACCATATGTTGGTAATTGATACCATATGTTGTTGAGTCATACTCAGCATTGCTCATCATTGCTCATCAAGCCTAATCGATACCATATGGGGCTTACTCCTACTCATCTTAGCCCAAAAAAC	HMF	DEN	-0.172033	-1.50111	-0.0144633	-1.50218	-1.59496	-1.58499	-1.48986	-1.69074	-0.151684	-0.846115	-0.911452	0.920497	-1.55645	-1.62365	-1.56743	-1.53429	-1.52812	-1.2634	-1.37871	-1.32757	-1.18713	-1.37651	-1.51354	-1.44262	-1.5413	-1.72967	-1.74126	-1.72854	-1.54898	-1.32788	-0.754549	-1.44592	-1.53271	-1.5968	-1.7594	-1.6445	-1.64694	-1.62951	-1.53749	-1.55134	-1.63191	-1.62216	-1.15138	-1.17086	-1.34895	-1.46467	-1.68435	-1.63426	-1.56469	-1.52712	-1.50452	-1.58578	-1.57751	-1.64704	-1.44775	-1.58797	-1.45312	-1.40294	-1.30673	-1.55044	-1.48171	-1.32092	-1.43003	-1.53643
den_HMF_214	ATTGGTCCTAATCAGTTCCAGATGTTGGGCTTCTTGGGCCAAGATGAGGATGACTCACCAATTGATACCAGATGTAGATGAGTCATCGATCCATCCATGCTCATCATTGCTAATCGATACCATATGGAGATGGGTCAAGATGGTA	HMF	DEN	-0.216425	-1.53218	-0.0247993	-1.38858	-1.3678	-1.51942	-1.43831	-1.59884	-0.240411	-0.839689	-0.863978	0.898296	-1.52442	-1.56332	-1.51209	-1.50673	-1.47069	-1.24736	-1.28473	-1.30605	-1.09661	-1.30378	-1.38376	-1.28486	-1.54095	-1.73027	-1.69775	-1.65948	-1.54117	-1.09702	-0.414794	-1.45716	-1.5152	-1.58013	-1.78121	-1.61697	-1.59484	-1.65448	-1.44748	-1.5472	-1.60725	-1.64947	-0.980102	-1.07941	-1.29726	-1.44386	-1.55326	-1.57732	-1.49102	-1.42445	-1.38326	-1.46773	-1.4787	-1.55072	-1.41614	-1.59232	-1.40058	-1.35759	-1.24196	-1.42152	-1.39698	-1.22572	-1.43504	-1.46304
den_HMF_215	ACTCACCCTAATCAATCCCAGATGTTGAATTGGTACCAGATGTTGGTGACTCATCGAAGATCTTGATGAGTCATCTTTAGCATAACCCAATGGAGATAATCGATACCATATGTTGGTGAGTCATCCTAATCGATACCAGATGGTA	HMF	DEN	-0.421969	-1.44764	-0.16114	-1.46102	-1.41672	-1.62339	-1.40094	-1.75445	-0.256815	-0.94241	-0.912202	0.918887	-1.54517	-1.65907	-1.57985	-1.49227	-1.47348	-1.26934	-1.27586	-1.18277	-1.04886	-1.27062	-1.46231	-1.24023	-1.51649	-1.79116	-1.74746	-1.72022	-1.56284	-1.21278	-0.597929	-1.44358	-1.58965	-1.62376	-1.85535	-1.64321	-1.68325	-1.68343	-1.56261	-1.68527	-1.68872	-1.70912	-1.34933	-1.37531	-1.47098	-1.40399	-1.65852	-1.58708	-1.44191	-1.43831	-1.38889	-1.49668	-1.52219	-1.65541	-1.29214	-1.59929	-1.36995	-1.32601	-1.15677	-1.46184	-1.34864	-1.14214	-1.38726	-1.40168
den_HMF_216	CCTGACTCATGCTCACTCATCCATCCTAATCAGAACCAATTGGTACCATATGGGGATGACTCATCATAATCGATACCATATGTTGGTGAGTCATCATCTTCTTGAGCCATCGATCCAAATTGGGACCAGCTCATCATTACTCATC	HMF	DEN	-0.909696	-1.25478	-0.753168	-1.52747	-1.43075	-1.57875	-1.43955	-1.70939	-0.571223	-1.07763	-0.961458	0.337191	-1.51975	-1.58117	-1.54063	-1.45747	-1.3979	-1.28157	-1.14236	-1.03145	-1.03193	-1.21398	-1.33093	-1.11742	-1.42386	-1.74814	-1.62738	-1.68589	-1.55561	-1.42499	-1.21906	-1.43629	-1.59671	-1.6464	-1.81153	-1.66116	-1.68575	-1.70936	-1.49023	-1.70635	-1.70322	-1.7671	-1.48476	-1.54411	-1.66895	-1.40785	-1.65342	-1.55749	-1.39343	-1.40627	-1.31752	-1.37039	-1.46478	-1.55456	-1.30426	-1.51573	-1.34019	-1.2794	-0.832226	-1.19876	-1.36773	-1.13285	-1.27219	-1.31113
den_HMF_217	ACCAAAACCAGATGCATAATTGGTTCCAGATGGAGAGGTTGGGCTTCTTGGGGCTAATCAATACCATATGTTGGTGAGTCACCATAATCGAAACCATATGGTACCATATGGGGATTGCTCATCTTCTTCTTCTTCTTAGGCCTAC	HMF	DEN	-0.0754544	-1.69494	0.112276	-1.27287	-1.57414	-1.56293	-1.47603	-1.64358	-0.33713	-0.793017	-1.00028	0.663162	-1.54418	-1.56419	-1.50641	-1.52574	-1.54434	-1.26646	-1.50697	-1.44018	-1.22727	-1.48468	-1.52966	-1.4938	-1.59743	-1.73609	-1.71767	-1.65512	-1.50983	-0.86694	-0.103452	-1.31363	-1.50293	-1.56888	-1.67882	-1.61334	-1.57668	-1.62995	-1.5168	-1.55537	-1.63962	-1.63932	-1.11573	-1.16678	-1.23254	-1.48102	-1.60331	-1.59712	-1.61227	-1.53746	-1.5278	-1.56456	-1.5636	-1.6168	-1.49646	-1.55833	-1.4465	-1.43199	-1.49457	-1.63145	-1.53439	-1.40804	-1.51578	-1.58249
den_HMF_218	TTACTCATCCTTACTCACCCTAATCAGAACCAGCTCTAATCAATCCCATATGTTGGGCTTGGTCTAGATGAGTCACCAATCGATACCAGATGTTGGGCTTCTTGAGCCTTACCGAACCTAATCGATACCATATGTTGTTGACCCC	HMF	DEN	0.153303	-1.64827	0.198242	-1.33145	-1.41893	-1.50749	-1.38431	-1.5227	-0.280286	-0.875477	-0.950554	0.865668	-1.43364	-1.47828	-1.42996	-1.43982	-1.37739	-1.27485	-1.4726	-1.38318	-1.19192	-1.41279	-1.50471	-1.4086	-1.48504	-1.63865	-1.71532	-1.7052	-1.46297	-1.27963	-0.558399	-1.38387	-1.57633	-1.61572	-1.73628	-1.52648	-1.57584	-1.63834	-1.4916	-1.60329	-1.66507	-1.66053	-1.17428	-1.21807	-1.30348	-1.45202	-1.61143	-1.51675	-1.57659	-1.39893	-1.44351	-1.47394	-1.47373	-1.56448	-1.43994	-1.61004	-1.40665	-1.29826	-1.34955	-1.4478	-1.48816	-1.3229	-1.45285	-1.45152
den_HMF_219	CCTAATTGGTACCATATGTGGATGACTCATCAATCGATCCACACGCCCTAATCAATCCCATATGTAATTGGAACCATATGGGGAATTGGAACCAGATGGAGATGGGGATTACTCAAATCGATACCAGATGTTGGTGACTAATATT	HMF	DEN	-0.370915	-1.68538	-0.268978	-1.46283	-1.55	-1.59622	-1.38646	-1.73747	-0.54581	-1.09184	-1.13904	0.400787	-1.47233	-1.58143	-1.49614	-1.51513	-1.45427	-1.30826	-1.46701	-1.37574	-1.20732	-1.47106	-1.52988	-1.477	-1.52394	-1.78477	-1.59735	-1.54844	-1.31862	-1.21309	-0.157554	-1.29646	-1.5371	-1.56351	-1.76507	-1.53302	-1.59727	-1.63744	-1.56932	-1.55003	-1.6314	-1.62096	-1.14776	-1.17002	-1.31237	-1.45919	-1.59274	-1.51634	-1.53661	-1.50201	-1.4773	-1.53911	-1.51517	-1.59916	-1.41573	-1.63636	-1.42271	-1.36536	-1.44546	-1.63601	-1.49602	-1.36483	-1.48425	-1.55614
den_HMF_220	AGTCATCATGAGTCATCCACTAATCATAATCAATACCAGATGTTGGTGAGTCATAGACTGACTCATCATTGCTCATCGAGCCTAATCAATACCATATGTTGGTAATCGATACAAGATGTTGGTTACTCATCATTGCTCATCCTAG	HMF	DEN	-0.706802	-1.39226	-0.498548	-1.54796	-1.49422	-1.71609	-1.40303	-1.80117	-0.270812	-1.01974	-0.916016	0.861085	-1.60412	-1.76338	-1.6771	-1.62329	-1.52839	-1.2872	-1.13088	-0.959189	-1.03414	-1.24247	-1.42389	-1.12168	-1.4489	-1.85579	-1.72914	-1.74961	-1.56309	-1.52654	-1.05896	-1.52172	-1.62804	-1.69876	-1.90804	-1.67061	-1.75445	-1.78707	-1.63608	-1.76678	-1.74219	-1.77918	-1.45797	-1.52218	-1.62284	-1.48677	-1.73948	-1.64063	-1.41393	-1.48828	-1.39293	-1.55136	-1.59152	-1.69509	-1.318	-1.6762	-1.48716	-1.38291	-0.858445	-1.23261	-1.36353	-1.06398	-1.1066	-1.40483
den_HMF_221	CCATGCTGGGCCTAATCAGTACCATATGGGGATAATCGATACCATATGTTGGGGAGGATGGCTCAAATTGGACCCAATTGGTACCAGATGTTGATGAGTCATCGATCGAAGCTCTAATCGATACCATATGTGGATTGCTCATCTT	HMF	DEN	0.0318623	-1.71843	0.115478	-1.33774	-1.44248	-1.44363	-1.37782	-1.60105	-0.365457	-0.943068	-1.02833	0.718912	-1.48117	-1.5326	-1.46904	-1.46416	-1.42617	-1.28408	-1.49549	-1.47103	-1.22393	-1.4854	-1.49678	-1.49171	-1.58118	-1.69826	-1.56721	-1.4947	-1.35225	-1.14077	-0.140798	-1.35863	-1.54208	-1.5917	-1.77381	-1.49568	-1.51601	-1.60657	-1.45332	-1.50756	-1.5676	-1.54382	-1.08794	-1.07217	-1.2282	-1.41238	-1.54589	-1.5992	-1.58205	-1.45337	-1.45883	-1.48522	-1.45957	-1.52162	-1.44318	-1.57523	-1.41457	-1.33956	-1.43394	-1.54489	-1.50253	-1.40022	-1.50991	-1.54061
den_HMF_222	CCTTACTCATCCTAATTGTAATCAGTACCAGATGTTGGTGAGTCACCAGATGATGATGGCTAATCAGAACCATATGTTGGGGTGGATGACTCATCTTGGGGATTGCTCATCAATGGACCCACTAATCATAATCAAAACCATATGG	HMF	DEN	-0.631754	-1.45192	-0.141734	-1.3797	-1.46673	-1.57222	-1.46605	-1.68938	-0.213298	-0.826721	-0.959054	0.834688	-1.56197	-1.64902	-1.59291	-1.54564	-1.52144	-1.25944	-1.24842	-1.24022	-1.1129	-1.33377	-1.38108	-1.22645	-1.56416	-1.80184	-1.76989	-1.7462	-1.60526	-1.23552	-0.533145	-1.46077	-1.4996	-1.57936	-1.79562	-1.65584	-1.68798	-1.66601	-1.48146	-1.6347	-1.64637	-1.69029	-1.27678	-1.33046	-1.46987	-1.42714	-1.64843	-1.6102	-1.45583	-1.48682	-1.43311	-1.5058	-1.57512	-1.63738	-1.38252	-1.62081	-1.44673	-1.39457	-1.19042	-1.43217	-1.4109	-1.22063	-1.45102	-1.48449
den_HMF_223	GTCCTGACTCATCATTGCTCATCATTGCTCATCTTGGGCCTAACTGGACCTAATTGGTACCATATGTTGGTAATCGATACCATATGTTGGGCTTCTTGAGCCTAATCGATACCATATGGAGATGTTCTTGAGCTATGCTCATCTT	HMF	DEN	-0.232531	-1.5892	-0.0895254	-1.32264	-1.57172	-1.55661	-1.46207	-1.68062	-0.417516	-0.835851	-0.996487	0.598261	-1.42857	-1.45594	-1.40063	-1.41158	-1.4077	-1.23103	-1.40218	-1.30993	-1.20887	-1.42186	-1.45911	-1.40982	-1.49658	-1.63796	-1.6402	-1.61909	-1.45314	-1.09763	-0.411436	-1.42837	-1.50932	-1.59657	-1.73045	-1.62434	-1.59148	-1.66233	-1.49835	-1.58147	-1.65548	-1.63908	-1.07078	-1.10395	-1.22466	-1.45985	-1.5353	-1.58022	-1.56976	-1.44046	-1.42731	-1.46787	-1.46806	-1.50139	-1.45206	-1.55798	-1.41203	-1.35871	-1.26789	-1.45341	-1.4628	-1.34245	-1.39055	-1.45131
den_HMF_224	CCAAGTGCTCTAATCAATCCCAGATGTTGGGGTTGGGCTAGGTGAGTCATCCAAGATGTAATTGGTTCCAGATGTTCTTGAGTATTGCTCATCTTGAGTCATCATCGCTAATCGATACCATATGGGGAATGCTCATCTAGTTCTT	HMF	DEN	-0.259185	-1.5818	0.145365	-1.33372	-1.38575	-1.48096	-1.44276	-1.54994	-0.0173227	-0.725064	-0.910871	1.07038	-1.55673	-1.61341	-1.56229	-1.51507	-1.51266	-1.27907	-1.24408	-1.3175	-1.13937	-1.34597	-1.40075	-1.22599	-1.50323	-1.70452	-1.74776	-1.71061	-1.59563	-1.24791	-0.653322	-1.49346	-1.512	-1.59205	-1.78008	-1.58404	-1.66754	-1.68159	-1.45861	-1.61331	-1.6405	-1.69937	-1.09692	-1.20234	-1.29683	-1.55283	-1.63012	-1.56538	-1.50427	-1.46361	-1.47923	-1.52232	-1.57508	-1.65564	-1.51219	-1.64704	-1.48725	-1.40766	-1.17504	-1.45107	-1.40166	-1.19805	-1.40557	-1.48283
den_HMF_225	TGGGCCTAATTGGAACCATATGGGTAGGCCTAATCAATACCATATGGTGGTAATCGATACCATATGTTGGGGTAGATGACTCATCATTGCTCATCATCATCTTAGGACCCAAATCGATACCATATGGAGATGGGTCATCTTAGGA	HMF	DEN	-0.0327862	-1.59019	0.0761111	-1.38047	-1.53921	-1.53304	-1.42324	-1.66129	-0.356928	-0.900218	-0.95457	0.948384	-1.47027	-1.55588	-1.47426	-1.46068	-1.44787	-1.2436	-1.48952	-1.37744	-1.19908	-1.41173	-1.55184	-1.44987	-1.59797	-1.73777	-1.69932	-1.68922	-1.48782	-1.18975	-0.223363	-1.39834	-1.53321	-1.58745	-1.76615	-1.57075	-1.59604	-1.65328	-1.52726	-1.54326	-1.62445	-1.61812	-1.1274	-1.13369	-1.3102	-1.44411	-1.58777	-1.63511	-1.60759	-1.46715	-1.4436	-1.51112	-1.4721	-1.54081	-1.42151	-1.57655	-1.40254	-1.38351	-1.40489	-1.59174	-1.53584	-1.38278	-1.55489	-1.53329
den_HMF_226	TGGGGTTAATCCTAATCAATACCATATGTTGGTGAGTCATCTTGGGCCTCTAATCGATACCATATGGGGATGACTCATCATTGCTAATCGATACCATATGTAATCGATACCATATGTTGGGCTTCTTGAGCCATCCAAATACTAC	HMF	DEN	-0.323153	-1.64648	-0.243711	-1.45429	-1.45667	-1.6145	-1.37419	-1.75056	-0.428602	-1.06196	-1.08673	0.621689	-1.47957	-1.58896	-1.49702	-1.46618	-1.44521	-1.25777	-1.44725	-1.30818	-1.15957	-1.41552	-1.58838	-1.46015	-1.5377	-1.79667	-1.66844	-1.63207	-1.33019	-1.20486	-0.253453	-1.2958	-1.52366	-1.58102	-1.77794	-1.47573	-1.59992	-1.63786	-1.58451	-1.54871	-1.61526	-1.60103	-1.16647	-1.17429	-1.33978	-1.3901	-1.6516	-1.59764	-1.53762	-1.48619	-1.46275	-1.54869	-1.50105	-1.57732	-1.38564	-1.58794	-1.38153	-1.31592	-1.40291	-1.63372	-1.4873	-1.33727	-1.45028	-1.55551
den_HMF_227	GCCCTTACTCATCCTTACTCACCCTAATCAAAACCATATGGTACCAGATGTTGGTGAGTCATCAATCCTCATCATTGCTCATCCAACATAATCGATACCAGATGGGCCAAGATGTTCTATTGGCTCAAATTGGTACCAGATGGTA	HMF	DEN	-0.362544	-1.55763	-0.111473	-1.4737	-1.49792	-1.5599	-1.46424	-1.64296	-0.368077	-0.953507	-1.01764	0.676193	-1.56819	-1.61327	-1.56215	-1.51968	-1.51668	-1.29255	-1.41011	-1.38639	-1.18037	-1.44221	-1.49737	-1.33571	-1.54468	-1.74439	-1.66188	-1.63461	-1.55547	-1.21527	-0.653298	-1.33939	-1.59352	-1.64867	-1.75959	-1.67373	-1.6587	-1.74397	-1.51544	-1.68034	-1.70877	-1.70678	-1.27803	-1.3416	-1.46595	-1.50733	-1.64657	-1.57876	-1.53283	-1.51367	-1.49265	-1.53717	-1.59096	-1.66178	-1.44277	-1.64424	-1.49831	-1.36649	-1.22929	-1.43226	-1.46844	-1.33783	-1.4505	-1.50246
den_HMF_228	GTCCAAGATGTGGATAATTGATACCATATGTTGATAACCCTAATCAATACCATATGTTGGTGAGTCATCGAAGATGTTGGGCTTCTTGAGTCATCTTGAGCATTGCTCATCGATCCACTGAGCCTAATCGATACCATATGGGCCC	HMF	DEN	-0.161313	-1.53745	-0.0141421	-1.40637	-1.47095	-1.5096	-1.40679	-1.65062	-0.186677	-0.926839	-0.875925	0.890441	-1.48096	-1.53799	-1.4996	-1.43358	-1.43719	-1.25739	-1.37037	-1.33776	-1.1314	-1.34888	-1.4835	-1.42948	-1.56143	-1.69311	-1.6974	-1.64576	-1.45125	-1.2064	-0.730774	-1.40528	-1.52221	-1.57082	-1.75427	-1.52352	-1.60918	-1.60906	-1.46825	-1.55684	-1.59868	-1.64318	-1.14273	-1.18721	-1.38158	-1.45494	-1.61588	-1.5653	-1.5098	-1.45208	-1.44494	-1.52137	-1.49195	-1.5958	-1.42758	-1.58682	-1.37154	-1.33829	-1.31913	-1.51172	-1.46073	-1.30269	-1.46002	-1.49553
den_HMF_229	AGCCATCCTGAGCCATCCTTACTCATCGACCCTTACTCAACCCAGCTCATCATTGCTCATCATTGCTCATCATGGCTCACCCATCATAGCTCTAATCAATACCATATGTTGGTGACTCACCAATCGAAATCAAAAGCAGATGGGT	HMF	DEN	-0.720247	-1.31167	-0.478639	-1.45733	-1.56623	-1.50482	-1.48742	-1.58508	-0.25851	-1.03823	-0.912251	0.584959	-1.42315	-1.48916	-1.46751	-1.48738	-1.30115	-1.3093	-1.31211	-1.19041	-1.15548	-1.30872	-1.3959	-1.34803	-1.46006	-1.65665	-1.63577	-1.69843	-1.55591	-1.44779	-1.03482	-1.44941	-1.57327	-1.65711	-1.73933	-1.61394	-1.62266	-1.67883	-1.46248	-1.66376	-1.69423	-1.67433	-1.40205	-1.42344	-1.59471	-1.50442	-1.58626	-1.55842	-1.55315	-1.47412	-1.42249	-1.45353	-1.51912	-1.57334	-1.40241	-1.61113	-1.4282	-1.4207	-0.690071	-1.11538	-1.47551	-1.33486	-1.19894	-1.42658
den_HMF_230	ACTCATCCTTACTCATCCATCCTTGCTCACCCTAATCAATACCATATGGGGATTGCTCAGCATTGCTCATCATTATTCTAATCAATACCATATGTTGGGCTTGGTTAGTCATCGTCATCTTGGGGATTGCTCATCTTGAGCCTAC	HMF	DEN	-0.39037	-1.47051	-0.0938672	-1.43213	-1.5716	-1.58625	-1.47746	-1.64917	-0.0500941	-0.905612	-0.932036	0.948388	-1.52921	-1.5792	-1.52945	-1.54311	-1.47778	-1.27247	-1.39023	-1.35275	-1.19889	-1.3766	-1.49067	-1.36896	-1.5366	-1.71652	-1.67405	-1.69746	-1.50288	-1.45431	-0.899837	-1.39014	-1.50962	-1.59467	-1.69193	-1.61868	-1.68335	-1.67812	-1.53165	-1.64222	-1.71617	-1.72763	-1.22807	-1.26332	-1.48671	-1.58022	-1.61155	-1.61551	-1.60751	-1.51748	-1.51657	-1.56007	-1.56844	-1.62754	-1.5099	-1.66342	-1.4754	-1.44121	-1.27604	-1.43582	-1.55308	-1.36247	-1.4806	-1.5435
den_HMF_231	TGACTAATCGATCCCAGATGTTGGGCTTCTTGAGCCTGAGGATTACTCATCAATGCTAATCGAAACCAGATGATCCTATAATCAATACCATATGTTGGTGAGTCATAAACCAGATGGAGATGGGCAATAGTCACCAGAAGACTCC	HMF	DEN	-0.443526	-1.52182	-0.144717	-1.39809	-1.56471	-1.61529	-1.4704	-1.6793	-0.285253	-0.858577	-0.99326	0.685167	-1.58357	-1.64591	-1.56641	-1.58564	-1.55466	-1.31665	-1.40144	-1.29135	-1.15896	-1.4044	-1.46634	-1.3548	-1.5188	-1.77137	-1.71306	-1.66296	-1.5351	-1.29081	-0.388858	-1.40177	-1.53302	-1.58753	-1.7487	-1.63465	-1.65116	-1.6834	-1.56195	-1.63879	-1.7023	-1.71422	-1.14006	-1.22987	-1.36043	-1.53588	-1.62505	-1.59001	-1.57807	-1.51	-1.5349	-1.5921	-1.6247	-1.66142	-1.49825	-1.67025	-1.53739	-1.42187	-1.37984	-1.57155	-1.48297	-1.31653	-1.49077	-1.57217
den_HMF_232	AGCCAAGATGGGGATGACTCATCGATCCTTACCCACTAATCAATACCATATGGGGCAAGATGAGGATTACTCATCAATTGATTCCAGATGTTCTTAATCGATACCATATGTTGTTCTTCTTCTTGGTGAGGATTACTCATCTTAG	HMF	DEN	-0.12885	-1.54539	-0.142611	-1.34021	-1.60107	-1.76084	-1.51129	-1.74988	-0.285967	-0.963053	-1.02962	1.00328	-1.62028	-1.69589	-1.61625	-1.62906	-1.58102	-1.32145	-1.40237	-1.24598	-1.1169	-1.33344	-1.5076	-1.40044	-1.52203	-1.80417	-1.79064	-1.76468	-1.53914	-1.39794	-0.542208	-1.42936	-1.58686	-1.62755	-1.79313	-1.71246	-1.74866	-1.76477	-1.6791	-1.69138	-1.78581	-1.7619	-1.2626	-1.33175	-1.43783	-1.54983	-1.69547	-1.64347	-1.60871	-1.56929	-1.51128	-1.64088	-1.6213	-1.65443	-1.43947	-1.61565	-1.48322	-1.42848	-1.36935	-1.56717	-1.50152	-1.2685	-1.48908	-1.57853
den_HMF_233	TAATCAGTACCATATGTTGGTGAGTCATCATTGCTCATCGATCCCATAATCCTAATCAATACCATATGTTGGGCTAATCGGTACCATATGTTGGTGAGTCATCAATACTGACCCTAATCAATACCATATGTTGGTTAGTCATCTT	HMF	DEN	-0.0553198	-1.59072	0.0728252	-1.44655	-1.54496	-1.78095	-1.39632	-1.88986	-0.111619	-0.937059	-0.915954	1.32374	-1.5975	-1.73064	-1.58807	-1.65284	-1.57798	-1.31812	-1.41236	-1.24207	-1.12427	-1.36336	-1.60722	-1.39272	-1.5687	-1.90719	-1.7144	-1.6503	-1.25096	-1.39981	-0.206809	-1.23997	-1.52286	-1.59311	-1.7931	-1.56507	-1.70561	-1.74595	-1.75307	-1.63474	-1.73524	-1.70709	-1.22367	-1.21387	-1.40575	-1.483	-1.67323	-1.63798	-1.58476	-1.55265	-1.48328	-1.63611	-1.57362	-1.65177	-1.43158	-1.68189	-1.49699	-1.40339	-1.36271	-1.62672	-1.51777	-1.31802	-1.43591	-1.63032
den_HMF_234	TAATTGGTCCAACATGGGTCACCCTAATCAATACCATATGGTGGGGGCTAATTGATCCAAGATGGCTCATCATTGCTCATCATTGCTCATCGAGCCTAATCGATACCATATGTTGGGCTTGGTGAGTCATCCTCATCTTGGGCTT	HMF	DEN	-0.334487	-1.54841	-0.0220961	-1.39462	-1.47046	-1.45725	-1.44467	-1.55154	-0.148456	-0.90026	-0.945973	0.950171	-1.50829	-1.58202	-1.54433	-1.51465	-1.44527	-1.2987	-1.40739	-1.43527	-1.16436	-1.38858	-1.42783	-1.34501	-1.57214	-1.71607	-1.64012	-1.65562	-1.32503	-1.26927	-0.749179	-1.36602	-1.54112	-1.59459	-1.75492	-1.58217	-1.63556	-1.68114	-1.41934	-1.62339	-1.66333	-1.70523	-1.22321	-1.28519	-1.43797	-1.50222	-1.63092	-1.57492	-1.57832	-1.4683	-1.472	-1.51849	-1.53063	-1.60977	-1.48505	-1.64504	-1.45537	-1.37573	-1.28184	-1.46442	-1.54924	-1.32818	-1.45878	-1.52789
den_HMF_235	GCTGATCCTTAGTCATCCTAATCATAATCAATACCATATGTTGGTGTGGATGGCTCATCTTGTTCTTGAGTCACCATAATCAATACCATATGTTGGGCTTCGTGAGTCATCGAAGATGTTCTTGTAATCAATACCAGATGGGTCC	HMF	DEN	0.0404573	-1.5572	0.239943	-1.31913	-1.50053	-1.56471	-1.46896	-1.62518	0.094375	-0.736302	-0.905402	1.2551	-1.57232	-1.60707	-1.54781	-1.52842	-1.51365	-1.31151	-1.39972	-1.3661	-1.15964	-1.41464	-1.49305	-1.37193	-1.52001	-1.75615	-1.71959	-1.68369	-1.52041	-1.19869	-0.41912	-1.42799	-1.50616	-1.5769	-1.74554	-1.60503	-1.65529	-1.68702	-1.50509	-1.6086	-1.66425	-1.71045	-1.0661	-1.12617	-1.29125	-1.56503	-1.63879	-1.61856	-1.55964	-1.47657	-1.527	-1.5683	-1.55976	-1.65383	-1.48129	-1.66529	-1.49034	-1.39241	-1.30979	-1.54027	-1.49003	-1.2565	-1.49096	-1.50288
den_HMF_236	TGAGCCTAATTGATCCCAGATGGAGATGGGTCTAATTCTAATCAATACCATATGTTGGTGTAATCGAAACCATATGGGGATAATCGATACCATATGTTGATGACTCATCAGTGCTCATCCATCAATCGATACCAGATGGACATAG	HMF	DEN	-0.344571	-1.76379	-0.384092	-1.48175	-1.55957	-1.59862	-1.38227	-1.77527	-0.807958	-1.18838	-1.21685	0.257196	-1.44336	-1.56795	-1.46167	-1.45386	-1.44003	-1.26461	-1.5995	-1.37966	-1.25409	-1.52642	-1.62956	-1.5384	-1.60374	-1.77608	-1.66391	-1.6173	-1.42658	-1.15636	-0.0701273	-1.35172	-1.58021	-1.6166	-1.82697	-1.54688	-1.54907	-1.64996	-1.56058	-1.5696	-1.66358	-1.60745	-1.17318	-1.14983	-1.31121	-1.43204	-1.61888	-1.63377	-1.59162	-1.51303	-1.48183	-1.50359	-1.49296	-1.53509	-1.42914	-1.59616	-1.42495	-1.34583	-1.52649	-1.69402	-1.50219	-1.47133	-1.58226	-1.58253
den_HMF_237	TAATTGGTACCATATGGGGATAATCAATCCCATATGTTTAATCAATACCATATGTTGATGAGTCATCTTGGGGGTAATTGAAACCATATGTTGGTGAGTCATCGAACCATCCTCATCGAAGATAATCAAAACCATATGGAGATGG	HMF	DEN	-0.387137	-1.64979	-0.0787692	-1.35321	-1.56126	-1.60512	-1.42248	-1.78347	-0.276568	-0.895545	-1.01221	0.895294	-1.58178	-1.71735	-1.60883	-1.57409	-1.56911	-1.26075	-1.41133	-1.29721	-1.14386	-1.43439	-1.51562	-1.41222	-1.64409	-1.83054	-1.73872	-1.63342	-1.509	-1.01852	0.100152	-1.47185	-1.51455	-1.55027	-1.83258	-1.58287	-1.55455	-1.62518	-1.56617	-1.54893	-1.60485	-1.58434	-1.11399	-1.10385	-1.29852	-1.38315	-1.63947	-1.66128	-1.49735	-1.51994	-1.46458	-1.54934	-1.55353	-1.61658	-1.41769	-1.61508	-1.47027	-1.41561	-1.3826	-1.64474	-1.45908	-1.30039	-1.48083	-1.57056
den_HMF_238	CCTAATCAATCCCATATGTTGGGCTTTAATCGGTACCAGATGTTGATGACTAATCATAATCAATACCAGATGTTGAGGTTGGTTAGTCATCATCTTCTTCTTCTTCTAGGTGGGTCTAATCGATACCATATGTTGAGGTTCTTGA	HMF	DEN	-0.196776	-1.64152	-0.0731036	-1.33247	-1.5713	-1.67159	-1.44771	-1.7327	-0.396184	-0.923107	-1.03932	0.765869	-1.56896	-1.65884	-1.56384	-1.59172	-1.59738	-1.29094	-1.4421	-1.32786	-1.19102	-1.37723	-1.54954	-1.48588	-1.58682	-1.81121	-1.79785	-1.73213	-1.49546	-1.20897	-0.335991	-1.47365	-1.46227	-1.53092	-1.67872	-1.59361	-1.63621	-1.63472	-1.64134	-1.59222	-1.66237	-1.63322	-1.15392	-1.16739	-1.2195	-1.47423	-1.67234	-1.65154	-1.6271	-1.55551	-1.48508	-1.61885	-1.58228	-1.61731	-1.42325	-1.55804	-1.48943	-1.48536	-1.4842	-1.64772	-1.5529	-1.34486	-1.51093	-1.6025
den_HMF_239	CCAAGTTGGGTAATCAGTACCATATGGGTAATCCTAATCAATACCATATGTTGGTGAGTCATCTTGGAACCAAATGGTACCAGATGTGGATGACTCATCAATTGATACCAGATGGAGATGGGCCAAGATGAGGATTGCTCATCTT	HMF	DEN	-0.278974	-1.44284	-0.156494	-1.48167	-1.49292	-1.60332	-1.44687	-1.73855	-0.387289	-0.98914	-0.92907	0.718592	-1.55522	-1.56817	-1.50073	-1.45663	-1.4904	-1.23487	-1.25136	-1.25332	-1.09679	-1.30475	-1.44586	-1.25725	-1.4832	-1.76477	-1.66763	-1.6178	-1.58638	-1.32262	-0.476468	-1.43931	-1.52732	-1.59685	-1.74244	-1.63319	-1.70632	-1.72385	-1.5244	-1.57532	-1.64153	-1.68512	-1.23771	-1.30513	-1.39986	-1.43924	-1.58239	-1.55019	-1.50259	-1.46281	-1.3961	-1.46739	-1.49385	-1.5686	-1.3525	-1.54988	-1.40794	-1.37869	-1.16042	-1.43327	-1.36057	-1.2469	-1.41912	-1.42146
den_HMF_240	CCAAGATGAGTCATCTTGGCTAATCGATACCATATGTTGGTGAGTCTTACTCATCGATCCTTACTCATCTTCAGCATTGCTCATCCTCACCCTAATCGATACCATATGGGCCAACAGCCCTAATCAATACCATATGTAGTGGGTA	HMF	DEN	-0.252196	-1.52979	-0.18265	-1.46097	-1.50977	-1.57414	-1.39348	-1.69699	-0.216483	-0.98731	-0.969032	0.905083	-1.44959	-1.56641	-1.48944	-1.44116	-1.41235	-1.24322	-1.3699	-1.2743	-1.14661	-1.36455	-1.53092	-1.40079	-1.51528	-1.7316	-1.75063	-1.71509	-1.50633	-1.31471	-0.724093	-1.38244	-1.55221	-1.63789	-1.77273	-1.58047	-1.6835	-1.70883	-1.55747	-1.6437	-1.70805	-1.70741	-1.2597	-1.28538	-1.47587	-1.49159	-1.66934	-1.65348	-1.57016	-1.4784	-1.468	-1.53019	-1.52274	-1.6326	-1.41056	-1.61546	-1.39716	-1.35036	-1.20376	-1.44488	-1.42356	-1.30814	-1.40713	-1.45673
den_HMF_241	CCAAGATGGGGATGACTCATCGATCCATCCTCACTGACCCATCGATCCATACTCATCCATCAGCGCTAATCAGAACCATATGGGCCCAGATGTTCTTGAGGATTGCTCATCATGGGTAATGCTAATCGATACCATATGGAGATGG	HMF	DEN	-0.491992	-1.58179	-0.267767	-1.41143	-1.35234	-1.37668	-1.37609	-1.53731	-0.676199	-0.999252	-0.955306	0.235219	-1.40791	-1.42475	-1.38699	-1.40735	-1.35942	-1.27842	-1.49522	-1.46372	-1.19673	-1.44778	-1.47241	-1.45051	-1.5358	-1.62207	-1.46079	-1.4011	-1.30701	-0.955381	-0.673973	-1.09051	-1.54197	-1.57439	-1.70937	-1.51202	-1.52732	-1.59845	-1.37293	-1.56187	-1.63223	-1.6464	-1.21664	-1.24329	-1.3711	-1.50766	-1.48498	-1.54383	-1.53253	-1.40601	-1.42059	-1.40597	-1.44502	-1.45653	-1.43257	-1.56952	-1.36868	-1.31392	-1.41201	-1.47868	-1.4786	-1.38303	-1.50022	-1.4692
den_HMF_242	CCATCCTGGCTCTAATTGGTACCAGATGTTGGTGAGTCATCCTCACCCATCCTTACTCACTAATCGATACCATATGTTGGGTTGGTTCAAGATGTTGATGACTCATCATAATCGATACCATATGTTGTTGTAGATGTTGAGGACT	HMF	DEN	-0.187063	-1.50206	0.0504938	-1.29375	-1.46036	-1.58366	-1.46161	-1.65735	-0.23006	-0.785124	-0.914601	0.962837	-1.51959	-1.57974	-1.50597	-1.5169	-1.51347	-1.25342	-1.32359	-1.29668	-1.10762	-1.27491	-1.41707	-1.28973	-1.5739	-1.74841	-1.7442	-1.72588	-1.52876	-1.17706	-0.21009	-1.4575	-1.50019	-1.55743	-1.73911	-1.62177	-1.62638	-1.67601	-1.53105	-1.57009	-1.62328	-1.65448	-1.16452	-1.21422	-1.31213	-1.41009	-1.63044	-1.57003	-1.44844	-1.44447	-1.40949	-1.50727	-1.51864	-1.57861	-1.36631	-1.55848	-1.42703	-1.34903	-1.29455	-1.47782	-1.39591	-1.20797	-1.45366	-1.46894
den_HMF_243	GGCCATGCTCTAATCAGTACCATATGTTGGTAATCGATTCCAGATGTTGGGCTTGGTCTTCTTCTTCTTGAAGATGACTCATCATTGCTCATCGATCCAAGATGGCCCAACATAATCGATACCATATGTTGGGGTTCTTAGGCTT	HMF	DEN	0.246396	-1.4797	0.388401	-1.25808	-1.4467	-1.49307	-1.43697	-1.54847	-0.0310419	-0.604619	-0.714865	1.15833	-1.51235	-1.53786	-1.4968	-1.47068	-1.46095	-1.2725	-1.42087	-1.39643	-1.15299	-1.35062	-1.44357	-1.41187	-1.54229	-1.66514	-1.69154	-1.64599	-1.47773	-1.13991	-0.644867	-1.42827	-1.45051	-1.51092	-1.667	-1.57499	-1.57921	-1.58363	-1.42778	-1.49496	-1.57671	-1.60649	-0.854419	-0.930714	-1.21224	-1.49352	-1.58673	-1.59361	-1.56633	-1.44859	-1.45739	-1.52565	-1.50562	-1.57618	-1.46055	-1.55283	-1.39512	-1.38118	-1.35762	-1.53672	-1.47982	-1.2797	-1.48712	-1.46678
den_HMF_244	TAGTTCAACTTGTGGATGAGTCATCGATCCATACTGATCCATCATAATCGAAACCAATTGTAATCAAAACCAGATGTTGGTCTTCTTCTTCTTGTAGATTACTCATCTTCGAGATGGGGATGGCTAATCGATACCAGATGTTCTT	HMF	DEN	-0.408648	-1.47273	-0.210545	-1.28848	-1.56534	-1.62611	-1.47716	-1.66907	-0.383639	-0.77782	-0.722213	0.642556	-1.54603	-1.57194	-1.53649	-1.5193	-1.55624	-1.26608	-1.37497	-1.25305	-1.1189	-1.27675	-1.39719	-1.44907	-1.55869	-1.74302	-1.70008	-1.63841	-1.51034	-1.11942	-0.713413	-1.48213	-1.45602	-1.48796	-1.61944	-1.59169	-1.66667	-1.64786	-1.56138	-1.56424	-1.63023	-1.61602	-1.18142	-1.23235	-1.35921	-1.53839	-1.60122	-1.53161	-1.51214	-1.5169	-1.46161	-1.58964	-1.55716	-1.55542	-1.44242	-1.52834	-1.47169	-1.45704	-1.43814	-1.48878	-1.45055	-1.22694	-1.4336	-1.51293
den_HMF_245	ACTCTAATTGGTACCATATGGGTCATCGATCGATCCATCCTAACCCTAATCAATCCCATATGTTGGTGAGTCAGCAGTGCTCATCATTGAACCCTAATCAATACCATATGTTGGTGAGTCATCCTAATCGATACCATATGTTGTT	HMF	DEN	-0.17216	-1.74583	-0.238126	-1.45441	-1.47311	-1.59451	-1.35359	-1.6968	-0.490445	-1.21004	-1.14146	0.640049	-1.48403	-1.59691	-1.49329	-1.52604	-1.45967	-1.33606	-1.5697	-1.42348	-1.20033	-1.47607	-1.65565	-1.50106	-1.60346	-1.81459	-1.61535	-1.53304	-1.14322	-1.29651	-0.451487	-1.28435	-1.54332	-1.58507	-1.75944	-1.44046	-1.65076	-1.67202	-1.58696	-1.59858	-1.67692	-1.65743	-1.21319	-1.21292	-1.3967	-1.51767	-1.63624	-1.55087	-1.63837	-1.54883	-1.49278	-1.57502	-1.52146	-1.55684	-1.47187	-1.61509	-1.43437	-1.32668	-1.47416	-1.65013	-1.54957	-1.44376	-1.53486	-1.62506
den_HMF_246	TTACTCTAATTGGTACCAGATGTTGATGACTCATCTTTGGCATTGCTCATCATTGCTCATCATTGCTCATCCAAGATGAGGATTACTCACCAATCGATACCATATGGGCCAAGATGTTCTTCGTCTTAATCGAAACCATATGGTA	HMF	DEN	-0.558643	-1.3984	-0.27752	-1.52661	-1.57873	-1.57623	-1.5139	-1.68495	-0.227875	-0.89638	-0.89186	0.768263	-1.52687	-1.57631	-1.53903	-1.52138	-1.48001	-1.24574	-1.12701	-1.14338	-1.12272	-1.31425	-1.35687	-1.20869	-1.48021	-1.74771	-1.67734	-1.67539	-1.56652	-1.48629	-1.16083	-1.43974	-1.53538	-1.61031	-1.7376	-1.69249	-1.73346	-1.72684	-1.50525	-1.65033	-1.66975	-1.68071	-1.23787	-1.31689	-1.46499	-1.44528	-1.64638	-1.5351	-1.4856	-1.51458	-1.42788	-1.52165	-1.57002	-1.60855	-1.39155	-1.59337	-1.4278	-1.39494	-0.85263	-1.15442	-1.38765	-1.25161	-1.2385	-1.39579
den_HMF_247	ATTAGTACCATATGGGGATGGCTCATGATTAGTCATCTTGGTCTTGAGTCATAGTCATCATGATCCAAGATGACTCATCAACCCTAATCAAAACCATATGGGGATAATCGATACCATATGTTGGGCTTCGTGAGTCATCGATCCT	HMF	DEN	-0.878631	-1.28662	-0.645377	-1.51375	-1.47911	-1.59746	-1.4422	-1.71046	-0.43136	-1.03606	-1.00626	0.5289	-1.51296	-1.63013	-1.60159	-1.44373	-1.39465	-1.25223	-1.15571	-1.00068	-1.03253	-1.25246	-1.37369	-1.09058	-1.43613	-1.75407	-1.75531	-1.80565	-1.69683	-1.43999	-1.18077	-1.47762	-1.61866	-1.67783	-1.89909	-1.71215	-1.71017	-1.71884	-1.49109	-1.78451	-1.73572	-1.782	-1.44138	-1.50075	-1.69197	-1.46157	-1.66626	-1.56866	-1.34992	-1.40888	-1.37146	-1.42774	-1.54534	-1.65848	-1.29224	-1.63962	-1.3628	-1.29324	-0.79875	-1.27186	-1.27213	-1.08141	-1.24914	-1.246
den_HMF_248	TGAGCTAAGATGTTGATGACTCATCGATGCTCGCCCTAATCAATCCCATATGTAATTGGTACCATATGTTGGTGACTCATCAATGCTCATGATGGGTCATACTGATCCAACAATGCTAATCAATACCATATGGGCCATCCTAACT	HMF	DEN	-0.428223	-1.52634	-0.34211	-1.455	-1.42503	-1.56266	-1.42523	-1.66989	-0.457827	-1.04945	-0.986617	0.629599	-1.49839	-1.56398	-1.5147	-1.47215	-1.43353	-1.2733	-1.40074	-1.31388	-1.13999	-1.32127	-1.47691	-1.35385	-1.58226	-1.78825	-1.6507	-1.6425	-1.4329	-1.3892	-0.775974	-1.3877	-1.58266	-1.63308	-1.79358	-1.57241	-1.66139	-1.67649	-1.51549	-1.64832	-1.69169	-1.69345	-1.31772	-1.3664	-1.51266	-1.44587	-1.63702	-1.5515	-1.44747	-1.43024	-1.40006	-1.46489	-1.48401	-1.52405	-1.40083	-1.59434	-1.37707	-1.32153	-1.24844	-1.40288	-1.43693	-1.23725	-1.42913	-1.45921
den_HMF_249	TCAGCCTAATTGGTACCATATGGTGATGACTCTAATCAAAACCAGATGGTTGGAACCAGATGTTGGTGAGTCATCAATCGATACCATATGTGGATTACTCATCGATGCTCATCCATGCTCATCGATCCAAATTGATACCAGATGG	HMF	DEN	-0.275735	-1.60385	0.0203731	-1.4092	-1.50366	-1.5493	-1.40621	-1.69417	-0.369619	-0.939437	-0.924424	0.786489	-1.47682	-1.51488	-1.4187	-1.45697	-1.43471	-1.23644	-1.42342	-1.34542	-1.11503	-1.36343	-1.48531	-1.41848	-1.50899	-1.73571	-1.56486	-1.52454	-1.38872	-1.12847	-0.197014	-1.30019	-1.54486	-1.57271	-1.75219	-1.58219	-1.53827	-1.64438	-1.50237	-1.5571	-1.6366	-1.61236	-1.11956	-1.16324	-1.28156	-1.40167	-1.56499	-1.57624	-1.57059	-1.41535	-1.41886	-1.4616	-1.48275	-1.54388	-1.38429	-1.56847	-1.40494	-1.3427	-1.38641	-1.55044	-1.46232	-1.38915	-1.49971	-1.5166
den_CD8_0	TATTTTTTTAAGGTGTGAAAACCCAAAAACCACATCCTGTAGAGTCTTTTTTTTTTTTTGATGTGAAAACCCCACACCCAAAAAACGACATCCTGTAAACGACATCAGGGCCTCTTAGGTGTGAACCACATCCTGTGTAGAAGCT	CD8	DEN	-1.62707	-1.7614	-1.5667	-1.54773	-1.60867	-1.32974	-1.47593	-1.38694	-1.52293	-1.58641	-1.58462	-1.59188	0.633811	0.452196	0.359587	-0.701563	0.063042	-0.752322	-1.47322	-1.58441	-1.34362	-1.59487	-1.58657	-1.38177	-1.77535	-1.67523	-1.74487	-1.80117	-1.84515	-1.73484	-1.42301	-1.4436	-1.61404	-1.71614	-1.72734	-1.60146	-1.69899	-1.57608	-1.46921	-1.59815	-1.5846	-1.737	-1.49431	-1.69202	-1.7755	-1.61164	-1.39319	-0.888352	-1.55897	-1.68157	-1.4816	-1.44795	-1.5386	-1.73357	-1.13652	-1.40302	-1.4462	-1.54639	-1.53083	-1.57045	-1.49245	-1.609	-1.61941	-1.45805
den_CD8_1	TTTTTGAGGTGCCACACCCAAGGTGTGAAAAAACCACATCCAGTGTGCCGCCGCTGTGTGTCTCTAAGGTGTGAAACCCAAAACCACATCCTGTAGAGAGACTGTGTCTCTGTGTTTTTTTGAGGTGTAAAAACCACATCCTGTA	CD8	DEN	-1.49707	-1.65443	-1.43487	-1.51596	-1.5145	-1.34822	-1.47497	-1.44828	-1.47246	-1.51072	-1.50913	-1.52411	1.19448	0.974842	0.882323	-0.397253	0.467402	-0.423451	-1.37033	-1.45692	-1.26577	-1.52709	-1.50323	-1.31292	-1.68023	-1.59843	-1.69266	-1.83913	-1.83312	-1.62518	-1.43047	-1.4264	-1.59226	-1.70708	-1.72912	-1.57883	-1.63327	-1.60775	-1.39164	-1.6132	-1.6056	-1.72041	-1.46866	-1.61532	-1.79914	-1.47304	-1.22982	-0.626024	-1.39204	-1.58954	-1.41826	-1.37248	-1.44791	-1.68589	-0.895338	-1.27663	-1.23362	-1.52195	-1.41188	-1.35642	-1.3326	-1.58835	-1.54542	-1.37764
den_CD8_2	AGCTGCCCCGCCAGAGACTGTGTTTTTTAGGTGTCAACCGCGCTGAAGGTGTACCACACCCTCTCCCCCAAAAAACCACATCCTGTGCAAAGAGGTGTACCACATGCTGTTTTGATGTGAAAAACATACTGTATAGAGAGAGTTT	CD8	DEN	-1.49918	-1.62295	-1.48738	-1.51702	-1.60413	-1.22463	-1.50811	-1.38399	-1.45566	-1.58316	-1.55708	-1.54789	0.437967	0.347368	0.269632	-0.647193	-0.000959016	-0.767744	-1.50373	-1.62755	-1.37935	-1.61245	-1.58727	-1.44711	-1.66194	-1.51833	-1.68559	-1.77088	-1.70671	-1.55396	-1.37371	-1.40422	-1.56076	-1.67299	-1.60312	-1.55535	-1.61389	-1.55174	-1.31176	-1.61772	-1.59781	-1.71227	-1.46885	-1.55486	-1.67411	-1.51702	-1.33442	-0.887144	-1.51671	-1.54243	-1.46451	-1.4231	-1.45943	-1.5885	-1.07364	-1.33577	-1.24025	-1.4347	-1.46118	-1.46807	-1.48735	-1.58645	-1.59514	-1.42688
den_CD8_3	GTGCGCCACCACAGTGTCTCTGTGAAAAAGGTGCGAAAAAAAACCACATCCTGTAGACTAAGGTGCGAAACAGCCGGCTGCGTTTTTTTTTGATGTGAAAAAACCACATCCTGTAGATTTTGAGGTGCCACATGCGGTGCGACAC	CD8	DEN	-1.54252	-1.76079	-1.50713	-1.53632	-1.48571	-1.15785	-1.47335	-1.33132	-1.53303	-1.6021	-1.56258	-1.65354	0.576897	0.401966	0.342425	-0.671172	0.0692163	-0.76722	-1.52617	-1.63692	-1.33404	-1.68517	-1.55481	-1.4218	-1.69343	-1.56511	-1.66095	-1.78897	-1.8239	-1.67557	-1.37229	-1.43775	-1.63747	-1.75291	-1.74945	-1.56133	-1.625	-1.56932	-1.3148	-1.58608	-1.55667	-1.73358	-1.45661	-1.59238	-1.8077	-1.53974	-1.37407	-0.893841	-1.46987	-1.55668	-1.47706	-1.39448	-1.48777	-1.63212	-1.17443	-1.31952	-1.21376	-1.44612	-1.54686	-1.51303	-1.51067	-1.6871	-1.61359	-1.40559
den_CD8_4	AAAAAAAAAAAGTTTGATGTGAACCACAACCACATCCTGTATACGGCGCCGCGGCGCCGCAAAAGTGTGAGAACAAAAACCACATCCTGTAGCCTAAGGTGTGAACCCCACAGTGTGACAAAAAACCACATCCTGTAGAGTTTTT	CD8	DEN	-1.60522	-1.8008	-1.48702	-1.56354	-1.48653	-1.26782	-1.47848	-1.42589	-1.55763	-1.51657	-1.57598	-1.6111	1.07681	0.856002	0.784074	-0.219131	0.456597	-0.307912	-1.39955	-1.46716	-1.31185	-1.61569	-1.42696	-1.29829	-1.69809	-1.58884	-1.72987	-1.86058	-1.87193	-1.73673	-1.40841	-1.44947	-1.61976	-1.73417	-1.77175	-1.5674	-1.65931	-1.59587	-1.37106	-1.56691	-1.57188	-1.70758	-1.45989	-1.63136	-1.81677	-1.48572	-1.31936	-0.692936	-1.40769	-1.63037	-1.41723	-1.39191	-1.46524	-1.72664	-0.612293	-0.924813	-0.914437	-1.42769	-1.49544	-1.44805	-1.45139	-1.70614	-1.6027	-1.42747
den_CD8_5	GGGTGCAACGGTGTGAAAACCACATCCTGTGCGGCGCCCCAAAGGTGCGAAAAAACCACATCCTGTGCGGCGCCCCAAAGGTGTCAAACCCCCCCCCCCCCAAAACCACACCCAAAAAAGGTGTGAAACAAAAAACCACATCCTG	CD8	DEN	-1.55885	-1.77315	-1.38242	-1.51644	-1.54059	-1.19036	-1.45013	-1.39684	-1.41464	-1.52282	-1.58377	-1.58802	1.0313	0.79559	0.725339	-0.565686	0.407466	-0.702432	-1.38251	-1.57206	-1.30542	-1.62719	-1.46677	-1.37392	-1.72378	-1.52693	-1.66299	-1.79258	-1.75408	-1.61904	-1.10849	-1.42596	-1.56087	-1.69959	-1.82086	-1.47286	-1.52074	-1.48023	-1.29143	-1.54155	-1.49645	-1.6984	-1.36529	-1.54076	-1.72177	-1.42144	-1.27865	-0.791023	-1.38872	-1.61262	-1.38369	-1.338	-1.40275	-1.67411	-0.989766	-1.35769	-1.15102	-1.435	-1.37216	-1.37711	-1.40098	-1.58475	-1.61326	-1.38587
den_CD8_6	GCTCCGCCTTTGAGGTGTAAACCACATCCTGTAGTTTTTTTGATGTCAAAAAACCACATCCTGTGGGGCGCCGGTGCGTCTTTGATGTGCCGGCGGCGTCAGATGTGTGAAGGTGTGAAAACCACATCCTGTAAATGTCATCAAG	CD8	DEN	-1.44886	-1.74688	-1.44574	-1.56498	-1.56221	-1.2154	-1.48891	-1.41449	-1.57074	-1.61852	-1.56356	-1.61049	0.566733	0.352215	0.293522	-0.868856	0.0239448	-0.955645	-1.53968	-1.56727	-1.25805	-1.64285	-1.62032	-1.50018	-1.76574	-1.63552	-1.77361	-1.98566	-2.00088	-1.77612	-1.36051	-1.50071	-1.69683	-1.80896	-1.84286	-1.66416	-1.68038	-1.6281	-1.33344	-1.60859	-1.60629	-1.7844	-1.50872	-1.67604	-1.95028	-1.57377	-1.41138	-1.01722	-1.47351	-1.6749	-1.39121	-1.34615	-1.47123	-1.65436	-1.0353	-1.39096	-1.17372	-1.45918	-1.54578	-1.50243	-1.55076	-1.76658	-1.67211	-1.38023
den_CD8_7	ATAAAAAAAAAAAAAGAGCCTCAGATGTACCACATCCTGTGTAGAGAGTTTTTTTGAGGTGCAAACGACACCCCCCCCAAAAACCACATCCTGTAGAGCGCCTGAGGTGTGAACGCCGCCGAAGGTGTGAACCACATCCTGTACA	CD8	DEN	-1.48153	-1.74856	-1.46728	-1.53251	-1.4506	-1.25702	-1.40746	-1.42832	-1.50022	-1.57029	-1.54984	-1.56743	0.902552	0.678366	0.589513	-0.661039	0.24175	-0.756661	-1.49187	-1.61111	-1.33985	-1.59856	-1.59403	-1.46922	-1.76026	-1.60019	-1.72248	-1.89494	-1.87264	-1.66545	-1.34086	-1.41609	-1.58831	-1.71945	-1.77753	-1.61728	-1.65144	-1.5622	-1.3196	-1.55826	-1.57168	-1.71085	-1.4419	-1.58874	-1.8221	-1.55096	-1.35526	-0.801608	-1.48911	-1.66286	-1.44518	-1.37118	-1.45491	-1.71482	-1.06186	-1.44036	-1.24883	-1.49432	-1.52358	-1.55037	-1.47874	-1.62553	-1.63284	-1.38456
den_CD8_8	GTGCGCCGCCAGAGTTTTTTTGTGTTTTTTTGAGGTGTAAACCACATCCTGTGTGTAAACGGCATGCGGCGCAAAGGTGCCAAAACCGCCTCAAAGGTGTGAAAACCCCACCCCCCCCCCCCCAAAAAACCACATCGACATCAAA	CD8	DEN	-1.60413	-1.8701	-1.47151	-1.61641	-1.54752	-1.22668	-1.55474	-1.33182	-1.46557	-1.68827	-1.69569	-1.65677	0.721098	0.53604	0.490108	-0.9855	0.260212	-1.1745	-1.58353	-1.82137	-1.4197	-1.72194	-1.578	-1.61161	-1.79677	-1.53229	-1.7579	-1.90256	-1.8941	-1.71566	-1.15145	-1.47085	-1.65807	-1.80084	-1.92135	-1.57945	-1.6535	-1.54408	-1.32263	-1.58812	-1.59335	-1.81251	-1.44299	-1.65017	-1.84034	-1.64409	-1.46111	-1.02756	-1.54961	-1.76202	-1.47491	-1.44736	-1.49939	-1.74044	-1.2398	-1.60949	-1.33635	-1.40186	-1.54381	-1.60562	-1.56484	-1.72292	-1.68636	-1.40977
den_CD8_9	TTAGGTGTGCCGCCGCCGCCTCAGAGGTGCGAAAACCACATCCTGTAGTTTTTGATGTAAACGACATCCGGTTCTAAGGTGCCACAGGCGCCGAAGGTGTCAAAACCACATCGTAGTTTTTGAGGTGTAAACCACATCCTGTAGA	CD8	DEN	-1.42063	-1.81104	-1.45008	-1.68276	-1.53958	-1.26858	-1.50894	-1.44925	-1.5871	-1.70848	-1.57708	-1.59601	0.0700982	-0.149202	-0.204923	-0.943904	-0.408156	-1.05897	-1.62038	-1.64032	-1.29733	-1.66712	-1.65453	-1.59615	-1.78272	-1.67633	-1.79822	-2.00467	-2.04145	-1.82399	-1.36053	-1.54836	-1.69962	-1.80076	-1.83904	-1.65228	-1.704	-1.6294	-1.36719	-1.62944	-1.63526	-1.83154	-1.56785	-1.70289	-1.98259	-1.70582	-1.50163	-1.22272	-1.56267	-1.80139	-1.4304	-1.39482	-1.51695	-1.73728	-1.16458	-1.6349	-1.30517	-1.51848	-1.58926	-1.54978	-1.59491	-1.79298	-1.68976	-1.43656
den_CD8_10	GGGTGCCCCAAAAGGTGTGAACCCCAAAAGGTGTGAAAACCACATCCTGTAGAGTGTTTTTTTGATGTGCAAACGACATCCTGTAGTTTTTTTGATGTCAACCCCAAACACAACCACATCATAGAGTGTTTTTTTTTGATGTGAT	CD8	DEN	-1.54791	-1.65739	-1.54881	-1.53214	-1.63743	-1.36956	-1.54889	-1.42465	-1.55365	-1.63926	-1.55976	-1.58098	0.302212	0.183932	0.108267	-1.25302	-0.251068	-1.18906	-1.52151	-1.59604	-1.33588	-1.58387	-1.64456	-1.5007	-1.76555	-1.655	-1.72083	-1.83	-1.84176	-1.72974	-1.50459	-1.4512	-1.62037	-1.70788	-1.69602	-1.62461	-1.72768	-1.6496	-1.40205	-1.62254	-1.62034	-1.71104	-1.5749	-1.69404	-1.86805	-1.60268	-1.42459	-1.00078	-1.59367	-1.6839	-1.49814	-1.49524	-1.55817	-1.6714	-1.36239	-1.58572	-1.47276	-1.6281	-1.55001	-1.56656	-1.52417	-1.63462	-1.64993	-1.45215
den_CD8_11	AACTGCAGTGTGCGCCTCAGAGGTGGCAACAAAGGTGTGAAAAAACCACATCCTGTAGTGTTTTTTTGAGGTGTGAAAACAAAAACCACATCATGTCATCCTGTAGAGAGTGTGTCTTAGGTGTGAAAAAACGACATCCTGTGCC	CD8	DEN	-1.47668	-1.61434	-1.4554	-1.5609	-1.48152	-1.35418	-1.55059	-1.47061	-1.50376	-1.60862	-1.47922	-1.51561	0.402564	0.231943	0.190615	-0.939372	-0.196358	-0.937591	-1.47455	-1.55078	-1.28594	-1.51526	-1.59745	-1.48187	-1.73099	-1.64572	-1.67471	-1.81609	-1.82908	-1.67856	-1.3445	-1.43202	-1.60284	-1.72289	-1.70696	-1.59402	-1.66408	-1.59311	-1.42267	-1.58013	-1.61616	-1.719	-1.52853	-1.64719	-1.85827	-1.59338	-1.35873	-0.989383	-1.52505	-1.64089	-1.40021	-1.3603	-1.46012	-1.56116	-1.1892	-1.55311	-1.36375	-1.59273	-1.48665	-1.47059	-1.42002	-1.65566	-1.56799	-1.42185
den_CD8_12	TTTTTTTGATGTGAAAAAACCACATCCTGTAAAGGTGTGAAACCGGCGGCGGCGCCTTTGATGTGAACCGCATCCTTTAGGTGCGGGCTGTGTTTTTGAGGTGTGAAAAAAAACCACATCCTGTAGATGTGCCAAATCCTGTTCC	CD8	DEN	-1.54988	-1.78595	-1.50526	-1.58634	-1.50089	-1.18933	-1.52715	-1.3236	-1.5557	-1.62515	-1.60279	-1.64366	0.177939	0.0418128	-0.00309842	-0.975624	-0.232898	-1.04667	-1.4834	-1.63113	-1.3394	-1.64675	-1.55022	-1.45666	-1.70599	-1.58816	-1.67995	-1.80752	-1.87949	-1.76205	-1.32007	-1.46721	-1.61134	-1.74496	-1.74181	-1.5568	-1.64873	-1.57927	-1.34805	-1.5346	-1.53543	-1.73846	-1.45635	-1.65406	-1.82972	-1.61195	-1.45011	-1.07931	-1.4843	-1.69375	-1.42572	-1.40499	-1.50462	-1.64733	-1.29688	-1.49483	-1.40467	-1.48626	-1.50735	-1.47947	-1.49008	-1.69514	-1.59501	-1.48789
den_CD8_13	TTTTTTTGGTGTAAACCAAAACGACATCCTGTCATGCTGTGGCGCCGCGGCCGAAGGTGCGAACGACATCAGAGTTTTTGAGGTGTGCCGCGGCGGGGCGCCTAAGGTGTGAAAAAACGACATCCGGTTTTTTTTTTGAGGTGTG	CD8	DEN	-1.55686	-1.76562	-1.43546	-1.46534	-1.48828	-1.0209	-1.42821	-1.15253	-1.39677	-1.60331	-1.63262	-1.64484	0.339727	0.200156	0.17868	-0.884975	-0.000777617	-1.12825	-1.45785	-1.7468	-1.41432	-1.73729	-1.60271	-1.61116	-1.59566	-1.4119	-1.46207	-1.60737	-1.56193	-1.5657	-0.897709	-1.37804	-1.47185	-1.59732	-1.65716	-1.36156	-1.39923	-1.35039	-1.17163	-1.47272	-1.43202	-1.61457	-1.34028	-1.45973	-1.5895	-1.63346	-1.28879	-1.02906	-1.54334	-1.55619	-1.39671	-1.358	-1.37858	-1.53626	-1.12196	-1.44245	-1.2943	-1.35397	-1.49615	-1.49999	-1.51619	-1.61972	-1.59889	-1.36176
den_CD8_14	ATGTGTGCCACAACCTGTTCAGTGGTTCTTTGAGGTGCCAAAGCCGCCGCGGCGCCTAAGGTGTGACGCCTGAGGTGCCGCTGCCGCTGCGGGTGGCGCCGCTTAGGTGTGAAAAAACCACAAAACCACATCCTGTAGAGGTATT	CD8	DEN	-1.49547	-1.70542	-1.41289	-1.55418	-1.41966	-0.922931	-1.42578	-1.19641	-1.42832	-1.53399	-1.62561	-1.59993	0.133651	-0.021489	-0.0443902	-0.637222	-0.0634998	-0.949175	-1.40527	-1.5229	-1.29786	-1.68875	-1.30912	-1.26629	-1.46017	-1.3731	-1.66391	-1.81379	-1.76281	-1.57723	-0.928203	-1.36941	-1.55864	-1.70618	-1.72848	-1.35378	-1.49487	-1.4768	-1.14547	-1.54795	-1.49164	-1.76713	-1.48609	-1.60287	-1.73105	-1.39642	-1.35977	-1.09041	-1.29052	-1.53733	-1.31027	-1.27498	-1.34034	-1.56097	-0.786691	-0.965981	-0.80156	-1.19262	-1.13429	-1.0991	-1.37438	-1.62303	-1.43213	-1.31499
den_CD8_15	CCCCAAAGGTGTGAACCCCCCCCACCCAAAAAACCACAACCACATCCTGTGTAGCTGTCTGGGGGGCGCCGAAGGTGTGCGGCGCCTCAGAGGTGTGAAAAAACCACATCCTGTGCCGTCAGAGGTGTGAAAAAAAAACACATCT	CD8	DEN	-1.51497	-1.79872	-1.45715	-1.59708	-1.58115	-1.19816	-1.50967	-1.43139	-1.51873	-1.63054	-1.65292	-1.66687	0.540821	0.29048	0.22207	-0.848572	0.00273266	-1.02525	-1.56546	-1.70773	-1.37995	-1.72538	-1.67221	-1.52359	-1.87041	-1.63823	-1.79348	-1.97468	-1.92631	-1.62613	-1.06101	-1.46483	-1.66362	-1.79005	-1.88439	-1.6067	-1.65914	-1.54596	-1.26268	-1.61557	-1.58591	-1.78755	-1.45722	-1.6232	-1.86886	-1.53516	-1.42961	-1.07259	-1.55944	-1.69639	-1.46368	-1.36245	-1.48631	-1.70321	-1.0807	-1.52727	-1.23118	-1.49841	-1.53017	-1.55558	-1.60199	-1.71019	-1.72332	-1.45692
den_CD8_16	ATATGTGAACCACATCCTGTGTGTGTAAAAACCACATCCTGTAGAGGTGTGAACCACATACATTATATAGAGTGTTTTTTTTTAAGATGTGAACCACATCCTGTAGAGCGCCTAAGGTGTACCACATCCTGTGTGTGCCACACCC	CD8	DEN	-1.41664	-1.56106	-1.46535	-1.47612	-1.48144	-1.34252	-1.45326	-1.51855	-1.44164	-1.43331	-1.43925	-1.43961	0.759559	0.58719	0.533687	-0.620071	0.153121	-0.66999	-1.30432	-1.32931	-1.23214	-1.43778	-1.4369	-1.1928	-1.64133	-1.60303	-1.64439	-1.75459	-1.78735	-1.64355	-1.40149	-1.42754	-1.5281	-1.60832	-1.64353	-1.56289	-1.61608	-1.60938	-1.39087	-1.54087	-1.57671	-1.68359	-1.492	-1.57241	-1.75068	-1.4598	-1.20981	-0.676174	-1.3215	-1.58173	-1.28936	-1.29331	-1.38781	-1.59226	-0.876548	-1.28688	-1.25048	-1.53539	-1.31511	-1.26005	-1.28852	-1.44675	-1.35352	-1.28847
den_CD8_17	GTGCCCCACCTCAGACAGAGTGTTTCTTAGGTGTGAACCACAATGTGTGAAACCCAAGGTGTGAAAAAACCACATCCTAGAGTTTTTGTGATGTCAGCCGTGTGTCTTTGATGTGAAAAAACCACATTCTATAACATGCGCTGCC	CD8	DEN	-1.45172	-1.63355	-1.4697	-1.62823	-1.55149	-1.36053	-1.55769	-1.45615	-1.49495	-1.65105	-1.5238	-1.55539	0.0667	-0.0876735	-0.121975	-1.23151	-0.406087	-1.18739	-1.57797	-1.6567	-1.33555	-1.57346	-1.66045	-1.56714	-1.71246	-1.59303	-1.73499	-1.88314	-1.86964	-1.6583	-1.42925	-1.45256	-1.64047	-1.75096	-1.76088	-1.61462	-1.69396	-1.60198	-1.36175	-1.61349	-1.6276	-1.73318	-1.56505	-1.6668	-1.87897	-1.60554	-1.41823	-1.15194	-1.55567	-1.64419	-1.48574	-1.42997	-1.51471	-1.58965	-1.33061	-1.65129	-1.3776	-1.57497	-1.5098	-1.54219	-1.47266	-1.68856	-1.62222	-1.43854
den_CD8_18	CTACAAAAAAAAAGATGTGCCGCCGCAGTGTTTTTTTTTGATGTCACAAAAAACCACATCCTGTAGTTTTTTTGATGTAAACCACATCCTGTAGAGCTGTGGGTGCCCCCCCCCCCCAAAACCACATCCTGTATAGATTTTTTTT	CD8	DEN	-1.71109	-1.78609	-1.59191	-1.47666	-1.62881	-1.37323	-1.48721	-1.47276	-1.54953	-1.44166	-1.59027	-1.60471	0.840696	0.61578	0.531281	-0.478633	0.302108	-0.570601	-1.38973	-1.44227	-1.29388	-1.64879	-1.22505	-1.09533	-1.78725	-1.63682	-1.78208	-1.90057	-1.92523	-1.71968	-1.52444	-1.47549	-1.6851	-1.74438	-1.85411	-1.64024	-1.67935	-1.60503	-1.43376	-1.57982	-1.57863	-1.69111	-1.52739	-1.73791	-1.86936	-1.50386	-1.44893	-0.847098	-1.43686	-1.7031	-1.44345	-1.45144	-1.56369	-1.84534	-0.69263	-0.84707	-0.913709	-1.38443	-1.50534	-1.55366	-1.46413	-1.63333	-1.57798	-1.47822
den_CD8_19	TCAAAAACAGAGTCTTTTTGATGTGTGCCACATCAGTGTTTTTTTGAGGTGTCAAAACCACATCCTGTAGCGGCGGCGCGTCTTTGATGTGAAAAAAAACCACATCCTGTAGAGTTTTTTTTTGATGTCAAAACCACATCCTGTA	CD8	DEN	-1.57189	-1.7119	-1.51958	-1.54656	-1.6363	-1.39124	-1.51343	-1.4709	-1.56671	-1.51957	-1.5396	-1.56726	0.993322	0.788798	0.710406	-0.570541	0.325427	-0.588184	-1.39866	-1.38657	-1.22028	-1.55479	-1.54866	-1.42655	-1.68802	-1.64449	-1.72222	-1.88678	-1.89552	-1.75249	-1.50367	-1.496	-1.66029	-1.7417	-1.78532	-1.60003	-1.62647	-1.62566	-1.40846	-1.57183	-1.60457	-1.66916	-1.51059	-1.69362	-1.88341	-1.53688	-1.37587	-0.786854	-1.38843	-1.64637	-1.372	-1.37226	-1.46141	-1.72615	-0.738713	-1.15781	-1.12266	-1.50153	-1.56615	-1.493	-1.44401	-1.73374	-1.59034	-1.45505
den_CD8_20	GTCGCTGCGCCGCCGCCGGCTGTGTTTTTGAGGTGTGAACGACATCCTGTATGTGCCACATGCGGGCCTCTAAGGTGCGGCGGCCAAAAGGTGTAAACCACATCCTGTCATCCTGTAGAGTGTTTTTGATGTAAACCACATCCTG	CD8	DEN	-1.3203	-1.71214	-1.38715	-1.55153	-1.4337	-1.07803	-1.43731	-1.3167	-1.47457	-1.56154	-1.51037	-1.52266	0.50856	0.326468	0.324841	-0.747812	0.0522115	-0.985891	-1.47045	-1.5978	-1.31897	-1.62833	-1.54429	-1.43757	-1.64569	-1.49531	-1.65392	-1.81838	-1.85939	-1.61098	-1.18059	-1.41785	-1.59289	-1.70988	-1.74232	-1.53004	-1.55904	-1.53636	-1.26652	-1.53187	-1.53797	-1.76892	-1.441	-1.57034	-1.78653	-1.60669	-1.34826	-0.961616	-1.49746	-1.57649	-1.34982	-1.27139	-1.37389	-1.5993	-1.0534	-1.43233	-1.2278	-1.38812	-1.44365	-1.44943	-1.52598	-1.65929	-1.53934	-1.32989
den_CD8_21	TGCGGCGGCGCCGCCGCCTCAAAGATGTGTGAAAACAAACCACATCAGAGTTTTTTTGAGGTGTGAACCCCCCAAAAAACCACACTCTATAGTTTTTTTGATGTGCCCCCCAAAAAACCACATCCTGTAGATTTTTTGATGTGAT	CD8	DEN	-1.72616	-1.72469	-1.56786	-1.45378	-1.75046	-1.26106	-1.51845	-1.30656	-1.47389	-1.62596	-1.66117	-1.69179	0.385469	0.247362	0.191107	-1.20016	-0.0702949	-1.22458	-1.48094	-1.61986	-1.38984	-1.72193	-1.59564	-1.51279	-1.70183	-1.56628	-1.59153	-1.65194	-1.60566	-1.60626	-1.30952	-1.38304	-1.54458	-1.65105	-1.64126	-1.44465	-1.55749	-1.53021	-1.33902	-1.60924	-1.55777	-1.64131	-1.49006	-1.60355	-1.68454	-1.55377	-1.3818	-1.06483	-1.59161	-1.6845	-1.53546	-1.4882	-1.54278	-1.64569	-1.20102	-1.5278	-1.48929	-1.53239	-1.54235	-1.58196	-1.59324	-1.68601	-1.66504	-1.53726
den_CD8_22	CGGCGCCGCCCCCCAAAAAGGTGTGAAAAAAAACCACATCCTGTAGAAGGGTGCCACATCCTGTAGAGTTTTTGAGGTGCCGCCGCAGCTGTGCAGCTGGCGGCGGCGCCCCCGAAAAAGGTGTGAAAACCACATCCTGTAGAGA	CD8	DEN	-1.56425	-1.78573	-1.43338	-1.56368	-1.55369	-1.10594	-1.48388	-1.35241	-1.44728	-1.56949	-1.60265	-1.67094	0.916752	0.655107	0.630314	-0.683048	0.275525	-0.867368	-1.47404	-1.6652	-1.38344	-1.74238	-1.59972	-1.39533	-1.76316	-1.59065	-1.65268	-1.8148	-1.81959	-1.70314	-1.14905	-1.43448	-1.56671	-1.70495	-1.78799	-1.47785	-1.59885	-1.49691	-1.27804	-1.53707	-1.49726	-1.72833	-1.42869	-1.56858	-1.76499	-1.48125	-1.28484	-0.824745	-1.4661	-1.64242	-1.41826	-1.35051	-1.43687	-1.68973	-1.06111	-1.44847	-1.26787	-1.51676	-1.48817	-1.47052	-1.53854	-1.67008	-1.64096	-1.40045
den_CD8_23	AAGTGTGCACCCCACAGCCGGCGGCGCTTCTAAGGTGTGAACCCCAAAACCACATCCTGTAAACCCCACAACCACATCCTGCTGCGGTTCTTTGATGTACCACATCCTGTAGAGTTTTTTTGATGTGAACCACATCCTGTATTTT	CD8	DEN	-1.40337	-1.64268	-1.40042	-1.53709	-1.51505	-1.27145	-1.37976	-1.43089	-1.54156	-1.52809	-1.48541	-1.50639	0.452642	0.266247	0.156961	-0.660824	-0.0787545	-0.828598	-1.41005	-1.42414	-1.23355	-1.57268	-1.55139	-1.43047	-1.73474	-1.59603	-1.70697	-1.89528	-1.87092	-1.62394	-1.46886	-1.42794	-1.65139	-1.71154	-1.76526	-1.5483	-1.59594	-1.56662	-1.31616	-1.56849	-1.56537	-1.66741	-1.53466	-1.63218	-1.86012	-1.46365	-1.32261	-0.945228	-1.3465	-1.59851	-1.30467	-1.27458	-1.40376	-1.69812	-0.749937	-1.24967	-1.0524	-1.46377	-1.50519	-1.4506	-1.45799	-1.68918	-1.61013	-1.35999
den_CD8_24	AGCTGTGGCGCCGGCGTCTAAGGTGCCAACCCCAAAACCACAAAACGACATCCTGGAGTTTGATGTGAAAACCACATTATAGAGTTTTTTTGATGTACCACATCCTGTTGCTGTAGAGTTTTTTTGATGTACGACAACCACACCC	CD8	DEN	-1.51407	-1.62804	-1.48257	-1.51416	-1.65432	-1.23921	-1.52643	-1.41037	-1.45791	-1.50798	-1.53848	-1.49815	0.667859	0.549554	0.476298	-0.904697	0.198099	-0.987731	-1.46126	-1.53987	-1.32554	-1.60243	-1.32047	-1.26237	-1.68555	-1.5716	-1.68941	-1.77214	-1.82369	-1.66535	-1.43598	-1.44469	-1.59051	-1.70178	-1.6984	-1.59555	-1.63608	-1.60451	-1.3441	-1.58126	-1.56217	-1.7146	-1.47238	-1.61993	-1.76315	-1.53926	-1.2942	-0.793713	-1.5045	-1.63163	-1.46148	-1.44821	-1.5101	-1.66183	-0.957513	-1.25111	-1.2725	-1.47881	-1.47374	-1.46225	-1.50126	-1.52587	-1.5312	-1.3636
den_CD8_25	GTACAAGCGGCGGCGGCCTAAGGTGTGAAAACGACACCAGGTGTGAAAACCACATCCTGTAGAGAGTTTTTTTGATGTACCGCCTAAAGTGTGAAAACCACACCCCCACCCCCAAAACCGCATGCTTTAGATGTGAAAAACACCC	CD8	DEN	-1.57553	-1.74393	-1.50517	-1.65227	-1.41738	-1.28168	-1.51003	-1.37594	-1.51159	-1.67684	-1.63105	-1.6346	0.38709	0.199479	0.136654	-0.769313	-0.100915	-0.855252	-1.55744	-1.71955	-1.38769	-1.66927	-1.62706	-1.54148	-1.76014	-1.59961	-1.73181	-1.87437	-1.89338	-1.68101	-1.3479	-1.45687	-1.63596	-1.77593	-1.82685	-1.58146	-1.66734	-1.57252	-1.38375	-1.62275	-1.61545	-1.79808	-1.52314	-1.69385	-1.83571	-1.62308	-1.45237	-1.08703	-1.53969	-1.73163	-1.50526	-1.4445	-1.53261	-1.71953	-1.21544	-1.58967	-1.37805	-1.50312	-1.5251	-1.5602	-1.48522	-1.73139	-1.65986	-1.47449
den_CD8_26	GTGAAGGTGTGCAAAAAGGTGTCAACCCCAAAACGACATCCTGTAGGTGTGAACCAAAAACACAACCACATCCTGCGGCGTCTAAGGTGTGAACCCCCCCCCCAAAACGACATCCACATCCTGTAGAGTTTTTTTTTGATGTGAT	CD8	DEN	-1.44222	-1.69944	-1.50164	-1.52117	-1.60711	-1.24125	-1.49484	-1.41633	-1.51292	-1.63772	-1.56424	-1.58576	0.101137	-0.0224996	-0.0959206	-1.13103	-0.335255	-1.23639	-1.5207	-1.65553	-1.38974	-1.65818	-1.64451	-1.53031	-1.75343	-1.60057	-1.65478	-1.77618	-1.78852	-1.64505	-1.2565	-1.42765	-1.60378	-1.69919	-1.74302	-1.59971	-1.61065	-1.55638	-1.35404	-1.56532	-1.58059	-1.74753	-1.4881	-1.5966	-1.77064	-1.65643	-1.39191	-1.09323	-1.62441	-1.68334	-1.44762	-1.41144	-1.49301	-1.62457	-1.30203	-1.65821	-1.46472	-1.54518	-1.51513	-1.53163	-1.54901	-1.62262	-1.61467	-1.40556
den_CD8_27	ATATAAAAAAAAAAAAAAAGAGAGAGAGAGAGTGTTTTTTTGAGGTGTGAACGACATCCTGTGCCGCGGCAAAGGTGTGAAAAAACGACATCCGGGCCTCAAAGGTGCCAAAAAAAACCACATCCACATCCTGTAGAGATATTTT	CD8	DEN	-1.66875	-1.85775	-1.60743	-1.67092	-1.67901	-1.40993	-1.63197	-1.48302	-1.54648	-1.73393	-1.68139	-1.66646	0.326246	0.104924	0.0776909	-1.30862	-0.293608	-1.27906	-1.61858	-1.71494	-1.42141	-1.71123	-1.76798	-1.65154	-1.8393	-1.71544	-1.81459	-1.95279	-1.99185	-1.92002	-1.38622	-1.50807	-1.64591	-1.78319	-1.8211	-1.70355	-1.8095	-1.6476	-1.4338	-1.62364	-1.66068	-1.80691	-1.53943	-1.74773	-1.94591	-1.73646	-1.62173	-1.10066	-1.67621	-1.88355	-1.58999	-1.55756	-1.65376	-1.84945	-1.38466	-1.6484	-1.54424	-1.6528	-1.62594	-1.7256	-1.58122	-1.74199	-1.70452	-1.54598
den_CD8_28	AAAAAAAAAAAAAAAAAGAGTGTGTTTTTAAGGTGTGAAGATGTGAAAAAAAGCCGCCGGAGTCTTTTTTTTTGAGGTGCCAACCCAAAAACCACATCCTGTAGAGTTTTTTTGATGTGAACCAAAAAACCACATCCTGTAGAGA	CD8	DEN	-1.7446	-1.78729	-1.59371	-1.48402	-1.62238	-1.43188	-1.52349	-1.41283	-1.50897	-1.52532	-1.62182	-1.60892	0.958663	0.792154	0.701172	-0.578604	0.318321	-0.54592	-1.39001	-1.498	-1.32543	-1.58149	-1.35302	-1.28145	-1.69979	-1.61253	-1.70296	-1.78947	-1.80058	-1.78785	-1.4899	-1.45684	-1.60408	-1.74055	-1.73847	-1.57097	-1.70244	-1.63088	-1.49836	-1.63754	-1.61651	-1.68884	-1.50066	-1.7062	-1.78667	-1.52868	-1.41701	-0.7374	-1.49255	-1.70455	-1.51192	-1.5276	-1.58029	-1.80056	-0.893586	-1.13971	-1.39996	-1.56974	-1.53205	-1.5456	-1.44907	-1.61532	-1.59079	-1.4815
den_CD8_29	AACTTCAAGTGCAGAGAGTGTTTTTTTGATGTAAACCACATCCTGTAGCTGTAAAAACCACATCCTGTGCAGCGTGCGCTGCAGCTGTAAAGGTGCGACCCAAAACCACATCCTGTGTAAAGGTGCGACACCCGCTGCAGCTGCC	CD8	DEN	-1.44232	-1.663	-1.45117	-1.57935	-1.46644	-1.1369	-1.44904	-1.39336	-1.58869	-1.52555	-1.46274	-1.57729	0.70109	0.534452	0.476328	-0.360165	0.238139	-0.568997	-1.4291	-1.5095	-1.23706	-1.60621	-1.42749	-1.25129	-1.72995	-1.58833	-1.66558	-1.78478	-1.85245	-1.60026	-1.38897	-1.41095	-1.65258	-1.74775	-1.76441	-1.532	-1.56164	-1.55925	-1.31644	-1.56722	-1.57536	-1.76777	-1.4805	-1.60198	-1.79445	-1.40455	-1.27704	-0.828674	-1.36099	-1.58068	-1.3568	-1.32404	-1.44049	-1.60632	-0.713451	-1.02016	-0.928641	-1.45664	-1.40934	-1.35235	-1.42124	-1.69197	-1.51184	-1.39924
den_CD8_30	TAAAAATTTTTGATGTAAAAACGACATCCTGTTCTTTGATGTACCACATGCGGCGAAGGTGTGAAAAAACCACATCCTGTGTAAACCGCCTGCGGCTTAGGTGTGAAAAAAAAACATACTGTGTAGAGTCTTTTTTTTTGATGTG	CD8	DEN	-1.65506	-1.81245	-1.57132	-1.63438	-1.56926	-1.37825	-1.59152	-1.47404	-1.58182	-1.71987	-1.63518	-1.69759	0.523493	0.353038	0.306156	-1.03729	-0.0384819	-1.04254	-1.56392	-1.63444	-1.36121	-1.66327	-1.7107	-1.665	-1.77286	-1.63855	-1.73528	-1.88717	-1.92234	-1.81739	-1.37668	-1.47726	-1.66678	-1.77522	-1.77087	-1.66183	-1.77239	-1.60818	-1.44708	-1.62442	-1.65368	-1.76356	-1.52959	-1.70014	-1.89437	-1.63798	-1.49365	-1.00533	-1.5852	-1.73557	-1.52325	-1.50495	-1.57786	-1.70202	-1.32557	-1.47574	-1.32502	-1.58326	-1.61088	-1.65725	-1.51448	-1.78023	-1.67376	-1.49404
den_CD8_31	ATGTGCCAAAAAACCACATCCTGTAGAGCCTCTAAGGTGTGAAAACCACATCCTGTAGAGTGTTTTTTTGATGTAAAACATCTTGTATTTTTTTTGATGTGAGGCGCTGTAGGTGTCAAAACGACATCATGACATCCTGTAGAGA	CD8	DEN	-1.55341	-1.61392	-1.56979	-1.53487	-1.40858	-1.32033	-1.51544	-1.4733	-1.51922	-1.52647	-1.47086	-1.48775	0.464142	0.356349	0.306647	-0.701306	-0.0719506	-0.72588	-1.3908	-1.42571	-1.28738	-1.48564	-1.40438	-1.24962	-1.67584	-1.67733	-1.62218	-1.67809	-1.75046	-1.69424	-1.45599	-1.43849	-1.56956	-1.67271	-1.6306	-1.58031	-1.64986	-1.56986	-1.46772	-1.5459	-1.59501	-1.6804	-1.5196	-1.66189	-1.73703	-1.50991	-1.37516	-0.911614	-1.48335	-1.61769	-1.3867	-1.40565	-1.47605	-1.59982	-0.997138	-1.21307	-1.31685	-1.51001	-1.43182	-1.44035	-1.41392	-1.58799	-1.47362	-1.40557
den_CD8_32	AGCCGCCGCCTCTAAGGTGTGGGCGGCGCCGCAAAGGTGTGAAGCAAGGTGTGAAAAAACCACATCCGGGCGGCGCGGCGCCCCAAAGGTGTGAACCCCAAAAACACAAAACGACATCCTCTTCCTGTATAGAGAGTTTTTTTTA	CD8	DEN	-1.58481	-1.79799	-1.43606	-1.50348	-1.67124	-1.08608	-1.51186	-1.29994	-1.40569	-1.61283	-1.69428	-1.65967	0.458872	0.289195	0.267404	-1.00863	0.0388908	-1.23129	-1.44954	-1.7161	-1.40766	-1.73655	-1.67141	-1.55167	-1.65383	-1.47502	-1.62224	-1.77293	-1.72647	-1.6877	-0.942378	-1.45205	-1.53434	-1.66394	-1.77191	-1.44575	-1.55136	-1.4819	-1.22895	-1.54381	-1.48879	-1.72846	-1.3912	-1.55203	-1.71608	-1.61597	-1.3382	-0.988163	-1.48979	-1.64083	-1.45604	-1.39805	-1.44207	-1.63871	-1.20352	-1.51323	-1.31754	-1.41796	-1.40165	-1.45026	-1.50119	-1.61497	-1.64111	-1.36451
den_CD8_33	AGGTGCACCACATCCTGTGTGGCGCCGGGGTGTGTGTTTTTTTAAGGTGTCAAACCCCAAAAACCACATCCTGGCGGCGCCGCGCCCCAAAGGTGTGAAAACAAAAACCACATCCTGTGCAGAGGTGTACCACAACGACATCATG	CD8	DEN	-1.42241	-1.71812	-1.38866	-1.5571	-1.6068	-1.18028	-1.46082	-1.39501	-1.49858	-1.57554	-1.51383	-1.55506	0.825648	0.628843	0.556902	-0.699579	0.26393	-0.854198	-1.45301	-1.59838	-1.29435	-1.62769	-1.60086	-1.45457	-1.75344	-1.58021	-1.7133	-1.85687	-1.87395	-1.6375	-1.22415	-1.42149	-1.61466	-1.74245	-1.78374	-1.56798	-1.61414	-1.59249	-1.28956	-1.6012	-1.5673	-1.78025	-1.43492	-1.59249	-1.79042	-1.53958	-1.31164	-0.821839	-1.44129	-1.6036	-1.37458	-1.30336	-1.40298	-1.62417	-0.994841	-1.43023	-1.1777	-1.4863	-1.41808	-1.38533	-1.43813	-1.62864	-1.6193	-1.33856
den_CD8_34	CTTCAAAAAAAAAGAGTGTGTCTTAGGTGCGGCCGCAGTGTGTGTTTTTTTGATGTAAACCACATCCTGTGAAGGTGTGAAACACAAAACCACATCCTGTGGAGGTGTGTGACCCCCAAAAAACCACATCCTGTATATATATATT	CD8	DEN	-1.58127	-1.72067	-1.51111	-1.52809	-1.54894	-1.33866	-1.50417	-1.44752	-1.54148	-1.54486	-1.50175	-1.5682	0.915145	0.724219	0.669336	-0.38072	0.284981	-0.442415	-1.37476	-1.45751	-1.29332	-1.54934	-1.52093	-1.38498	-1.70248	-1.58061	-1.68079	-1.77151	-1.80159	-1.64406	-1.44162	-1.41683	-1.58643	-1.70044	-1.69386	-1.56538	-1.59303	-1.56099	-1.4155	-1.57145	-1.56287	-1.69362	-1.48015	-1.6655	-1.77242	-1.51306	-1.32611	-0.741536	-1.40794	-1.59642	-1.41581	-1.40476	-1.46763	-1.67604	-0.913948	-1.1646	-1.21734	-1.48251	-1.48448	-1.50166	-1.39796	-1.60876	-1.5569	-1.41568
den_CD8_35	GTGTGCCACATCCTGTGTGTGACGCCGGCAGAAGGTGTGAAAAAGCCTGCAGAGTTTCTGTGCGGCACAAAGAGGTGTGAAAACCACATCCTGTAGAGGGCGGCGGCGGCAGGTGTCAAAAAAAACCACATCCTGTAGAGAGTTT	CD8	DEN	-1.48664	-1.76952	-1.45344	-1.64908	-1.48028	-1.15525	-1.51058	-1.39978	-1.50365	-1.6482	-1.56166	-1.60889	0.626281	0.390921	0.359766	-0.735875	0.0529018	-0.875026	-1.50347	-1.59769	-1.32135	-1.64461	-1.64007	-1.46061	-1.7575	-1.60048	-1.75268	-1.921	-1.93839	-1.72655	-1.23803	-1.44246	-1.63751	-1.7578	-1.80521	-1.59775	-1.66672	-1.58878	-1.34867	-1.59432	-1.59703	-1.819	-1.48981	-1.66619	-1.88416	-1.56688	-1.41316	-0.925286	-1.43802	-1.61961	-1.40843	-1.31872	-1.44634	-1.65038	-1.08575	-1.47487	-1.20636	-1.48028	-1.47008	-1.49682	-1.45065	-1.70669	-1.61835	-1.40607
den_CD8_36	TGTTTTTTAGGTGTGAACCGCTGCAGAGGCTGTTTTTTTGAGGTGTCAAAAAAACACACTGCCAAAAAACCACATCCTGTAGAGGCGCGGCGCGCCTCTAAGGTGTCAAAACAAAAACCACATCCTGTATAAACCACATCAAAAA	CD8	DEN	-1.59534	-1.73017	-1.4732	-1.49009	-1.50897	-1.23208	-1.51519	-1.30594	-1.49556	-1.49138	-1.53104	-1.53178	0.914539	0.774154	0.718772	-0.354359	0.336842	-0.436629	-1.32475	-1.4259	-1.27928	-1.5197	-1.27642	-1.17361	-1.6218	-1.54209	-1.63051	-1.74544	-1.78493	-1.73191	-1.35888	-1.40211	-1.59281	-1.70525	-1.70464	-1.54158	-1.58756	-1.54915	-1.38536	-1.53001	-1.54284	-1.68745	-1.42674	-1.65113	-1.69528	-1.52594	-1.3363	-0.71423	-1.38353	-1.63685	-1.35033	-1.32683	-1.4325	-1.60875	-0.837218	-1.10693	-1.19816	-1.42356	-1.39806	-1.36042	-1.40091	-1.59281	-1.4847	-1.41842
den_CD8_37	AGCTGCGCCACTGTGTGCGACCAAAAACGACATCCTGAACCAAAAAACCACACTCTGCAGAGTGTTTTTTTAAGGTGTGAAAAAACCACATCCTGTGATGCTGCGGCGTCTTAGATGTGAACCCCCCCCCCAAAAAACCACATCC	CD8	DEN	-1.50497	-1.72872	-1.4645	-1.53804	-1.53565	-1.27196	-1.46358	-1.39429	-1.5278	-1.57815	-1.54916	-1.58784	0.746456	0.572159	0.481488	-0.648215	0.227601	-0.759226	-1.51975	-1.62745	-1.33025	-1.67128	-1.51464	-1.46544	-1.76589	-1.60094	-1.70895	-1.84085	-1.89537	-1.61709	-1.43562	-1.41482	-1.66022	-1.77949	-1.79987	-1.61921	-1.61508	-1.5807	-1.34808	-1.58016	-1.59862	-1.74488	-1.44093	-1.58743	-1.82945	-1.53574	-1.37458	-0.900089	-1.52546	-1.67321	-1.46994	-1.41571	-1.49289	-1.68974	-0.97706	-1.30583	-1.17681	-1.45108	-1.55645	-1.51792	-1.49408	-1.69589	-1.61845	-1.4069
den_CD8_38	CTCCAAAGGTGTAGGTGTGACACAGCCGCCGCCGGGCGCCTCAAAGGTGTCGGTGGCGGCTGTGTCTTTGATGTGAACGACATCCTGTGCAGCGTCTTTGATGTAAACGACATCCTGTGTGTGAAAACCACATCCTGTAGAAAGA	CD8	DEN	-1.4278	-1.69885	-1.45357	-1.51696	-1.43969	-1.07322	-1.44204	-1.28706	-1.5052	-1.55051	-1.51442	-1.59287	0.446965	0.29786	0.262833	-0.996997	0.0533839	-1.17522	-1.46009	-1.56235	-1.29436	-1.66697	-1.54664	-1.39461	-1.61586	-1.46668	-1.60998	-1.80534	-1.83674	-1.65352	-1.24639	-1.4066	-1.55839	-1.67636	-1.68342	-1.5044	-1.52503	-1.53079	-1.23182	-1.51193	-1.51575	-1.73065	-1.48987	-1.61998	-1.7826	-1.60341	-1.32037	-0.964574	-1.39768	-1.53435	-1.33432	-1.3174	-1.39244	-1.6195	-1.14024	-1.45959	-1.30196	-1.37444	-1.47949	-1.47689	-1.54047	-1.63012	-1.56068	-1.3804
den_CD8_39	TATGTTTTTTTGAGGTGCGAACCCCAAAACCACATCCTGTGGAGTGTTTTTTTGATGTCAAAACGACATCCACATCCTGTGCAGGGTCTCAGAGGTGCGAACGGCGGGCGCGTCTTAGGTGTGAACCACAACCACATCCTGTGCC	CD8	DEN	-1.35639	-1.70449	-1.46479	-1.6107	-1.58306	-1.18495	-1.46393	-1.40604	-1.56486	-1.61986	-1.55052	-1.58555	0.444849	0.252629	0.177007	-0.927493	-0.101124	-1.08371	-1.59462	-1.66025	-1.34521	-1.69794	-1.65473	-1.55198	-1.81681	-1.65706	-1.7764	-1.93556	-1.89798	-1.71398	-1.28822	-1.48224	-1.66957	-1.76485	-1.77383	-1.6272	-1.66782	-1.62491	-1.30163	-1.60145	-1.60717	-1.80017	-1.46404	-1.58132	-1.873	-1.63095	-1.41831	-1.03259	-1.63955	-1.69262	-1.44512	-1.36947	-1.45157	-1.6731	-1.12323	-1.54214	-1.23069	-1.54909	-1.57058	-1.55199	-1.64645	-1.73443	-1.66964	-1.37986
den_CD8_40	CTTAAGGTGTGAACCCCACAAAAAACCACATCCTGTATAGAGAGTGTTTTTTTTAGATGTGAAAAACATCCGCCATAGAGGTGTACCACATCCTGTGCGCCCCACCACGCCGCGTGCCTCAAAGGTGCGAAAACACCACATCGTG	CD8	DEN	-1.43522	-1.65963	-1.47421	-1.57286	-1.602	-1.20409	-1.51406	-1.40283	-1.49535	-1.62401	-1.5428	-1.56171	0.273281	0.123668	0.0585024	-0.806956	-0.169706	-0.925781	-1.53865	-1.65257	-1.35943	-1.66041	-1.65222	-1.51727	-1.76323	-1.61451	-1.73156	-1.86736	-1.86923	-1.67598	-1.21763	-1.44223	-1.63923	-1.75343	-1.75849	-1.61863	-1.63977	-1.59203	-1.31484	-1.58914	-1.6007	-1.78151	-1.48391	-1.58178	-1.8052	-1.63397	-1.39247	-1.06941	-1.60296	-1.65311	-1.42113	-1.36598	-1.45349	-1.60955	-1.1772	-1.54828	-1.33872	-1.5318	-1.52435	-1.51236	-1.57575	-1.68025	-1.61833	-1.40705
den_CD8_41	CTGCCGCGCCGCGGTCTGTGTTTTTGAGGTGTGCAAAGGTGTGAAAACGACAAAACGACATCCTGTAGTTTTTTTGATGTGAAAAAACCACATCCTGTAGCGCCCCAAAGGTGTGAAAAAACCACATCCTGTGTAGAGTGGTTTT	CD8	DEN	-1.53358	-1.78973	-1.45184	-1.62957	-1.62993	-1.36507	-1.53713	-1.4405	-1.50731	-1.65289	-1.55398	-1.58389	0.41153	0.206006	0.148924	-1.00009	-0.221127	-1.02178	-1.58965	-1.64406	-1.27962	-1.63642	-1.68489	-1.61497	-1.79185	-1.67223	-1.7391	-1.91255	-1.94782	-1.81614	-1.29604	-1.49082	-1.66804	-1.78966	-1.8203	-1.60449	-1.65133	-1.56692	-1.39787	-1.58555	-1.61994	-1.76888	-1.51368	-1.65144	-1.92454	-1.71267	-1.4373	-1.05949	-1.5864	-1.78564	-1.42236	-1.37076	-1.48685	-1.67703	-1.10572	-1.62498	-1.31821	-1.59724	-1.59787	-1.52075	-1.55511	-1.79199	-1.66056	-1.4712
den_CD8_42	TTTTAGGTGTCAACCACTGTGTGAAAACAACCTACATCCTGTAGAGAGTGTTTTTTTTAGATGTAAACCACATCCTGCGGCGCCCCAGGTGTCAAAAAACCACATCCTGTAGAGCGGCGGCGCCGCGGCGGCTGTGTTTCAAAAA	CD8	DEN	-1.57335	-1.8334	-1.52285	-1.66691	-1.54659	-1.20994	-1.52632	-1.42763	-1.56158	-1.65458	-1.63305	-1.65626	0.420243	0.232377	0.197848	-0.63649	-0.0471382	-0.811466	-1.48263	-1.61045	-1.36652	-1.73476	-1.5729	-1.48093	-1.73427	-1.60787	-1.7724	-1.89879	-1.95114	-1.74688	-1.33944	-1.48794	-1.67943	-1.79019	-1.8083	-1.61222	-1.66321	-1.58857	-1.3799	-1.61923	-1.61922	-1.82443	-1.50956	-1.71344	-1.86016	-1.59696	-1.47561	-0.997591	-1.50194	-1.67056	-1.4713	-1.40221	-1.53396	-1.73617	-1.05113	-1.25004	-1.14248	-1.41409	-1.57013	-1.57064	-1.49063	-1.71717	-1.61111	-1.45915
den_CD8_43	AGGTGTGAAAACCCCACAACCGCAGCCGGCGGCGCCGCCGCCACAAAGGTGTGAAAACCCCCCCCAAAACCACATCCTGTGCAAAGGTGTGAAAACCACATCCTGTAGTTTTTTTGATGTCAAAAAACCACATCCTGTAGAAAAA	CD8	DEN	-1.56234	-1.72236	-1.37614	-1.52187	-1.55682	-1.35295	-1.45968	-1.45553	-1.46905	-1.55333	-1.51436	-1.54361	0.931892	0.666456	0.607801	-0.526649	0.209942	-0.552172	-1.42665	-1.45448	-1.21596	-1.52744	-1.58457	-1.47517	-1.75559	-1.64602	-1.67516	-1.85833	-1.87056	-1.6681	-1.2741	-1.41688	-1.61804	-1.72174	-1.81183	-1.53268	-1.61403	-1.53933	-1.40013	-1.57934	-1.58488	-1.67463	-1.46886	-1.63413	-1.85653	-1.48235	-1.319	-0.857953	-1.42338	-1.65699	-1.3192	-1.2769	-1.41405	-1.65269	-0.798091	-1.32877	-1.17005	-1.52982	-1.51156	-1.43145	-1.39974	-1.75103	-1.63941	-1.42185
den_CD8_44	AGGTGTGCAAACCCCAAAACCACATCCTGTAGAGTTTTTTTGAGGTGTCAACCACATCCTGCGGAGTGTTTTTTTGATGTCAAAAAACCACATCCTGTGGAGGTGAACCACATCCTGTGTGGAGATGTGCGGCGCCTCAGAAATA	CD8	DEN	-1.45899	-1.66012	-1.43777	-1.55969	-1.53415	-1.35266	-1.39934	-1.51325	-1.56651	-1.53817	-1.46167	-1.5134	0.454571	0.263761	0.193979	-0.744509	-0.127367	-0.816008	-1.40872	-1.43513	-1.21949	-1.53388	-1.54111	-1.39099	-1.77978	-1.65208	-1.75283	-1.90747	-1.90445	-1.6408	-1.44246	-1.46454	-1.66928	-1.75232	-1.77372	-1.61476	-1.63634	-1.59116	-1.40051	-1.62539	-1.64551	-1.72023	-1.51935	-1.64169	-1.90014	-1.46988	-1.34613	-0.931523	-1.40354	-1.60985	-1.33915	-1.30586	-1.43263	-1.67439	-0.809654	-1.26264	-1.09199	-1.52165	-1.51782	-1.43702	-1.44571	-1.72628	-1.58405	-1.41067
den_CD8_45	AGGTGTGCCACCCCCTGCCCCAAAACCGCAGCCGGCAAAGGTGTGAAAAAACGACATCCTGTAGCGTTTTAGGTGTAACACATCCTGTGCGGCGCCTCAAAGGTGTACCACATGCTGTAGATGTGAGATTCTATAGAGTTTTTTT	CD8	DEN	-1.53969	-1.71292	-1.52549	-1.54498	-1.583	-1.21113	-1.54302	-1.35805	-1.48508	-1.68238	-1.63309	-1.65027	0.0415274	-0.0683899	-0.104382	-1.22046	-0.355168	-1.30836	-1.55409	-1.70272	-1.42573	-1.72155	-1.6921	-1.62552	-1.72096	-1.57556	-1.684	-1.78906	-1.78337	-1.6709	-1.26147	-1.43414	-1.57469	-1.70102	-1.69553	-1.55735	-1.67052	-1.59068	-1.31089	-1.62752	-1.60185	-1.76901	-1.5289	-1.63189	-1.805	-1.64232	-1.46993	-1.14182	-1.59316	-1.64843	-1.518	-1.46207	-1.51193	-1.65004	-1.4245	-1.63192	-1.47676	-1.49457	-1.53883	-1.60824	-1.56766	-1.66543	-1.63005	-1.45885
den_CD8_46	AAAAAGGTGTGAACCCCACCCAAAACCCCACCTCAAAGGTGTGAGCCCCCCACAAAAAAACCCACACTGCCGCCGCGGTGTTTTTTTAAGGTGTGTGCCGGCTGCGTCTTAGGTGCCGCACCCAAGGTGTGAAAACGACATCCTG	CD8	DEN	-1.50043	-1.68436	-1.4538	-1.49893	-1.61164	-1.11871	-1.45878	-1.24798	-1.41058	-1.61042	-1.63658	-1.65754	-0.117312	-0.236964	-0.278512	-1.18666	-0.365429	-1.35955	-1.53245	-1.76001	-1.43803	-1.75517	-1.64038	-1.55894	-1.63318	-1.44107	-1.65282	-1.79491	-1.68902	-1.505	-1.06015	-1.41903	-1.50669	-1.64875	-1.69863	-1.42899	-1.56099	-1.48667	-1.18742	-1.55944	-1.50651	-1.68348	-1.43153	-1.53583	-1.63467	-1.55421	-1.33394	-1.17889	-1.52592	-1.54866	-1.4413	-1.37369	-1.42657	-1.55949	-1.32207	-1.5401	-1.35944	-1.41487	-1.41683	-1.49269	-1.55159	-1.53025	-1.61149	-1.38498
den_CD8_47	CTCCTAAGTGTGTTTTTGAGGTGTGACGCGGAAAAAAGGTGTCAAAAAAAACCACATAAGGTGTCAAAAAAAACCACATCCTGTATTCTGAGGTGTGGGGCGCCGAAGGTGTCAAACCCTGAAAACCACATCCTGTAGAGAAAAA	CD8	DEN	-1.56522	-1.72912	-1.49411	-1.56758	-1.53513	-1.41468	-1.53842	-1.45473	-1.52728	-1.58846	-1.54846	-1.56476	0.200677	0.00331559	-0.0515921	-0.959971	-0.337766	-0.951778	-1.4824	-1.54549	-1.29037	-1.54067	-1.53073	-1.48834	-1.69293	-1.62704	-1.65307	-1.81385	-1.82289	-1.75258	-1.3951	-1.46408	-1.59671	-1.72092	-1.7503	-1.56103	-1.6526	-1.55677	-1.4437	-1.56078	-1.56655	-1.68569	-1.51189	-1.68355	-1.83248	-1.58565	-1.41383	-1.04454	-1.46989	-1.68465	-1.43917	-1.41041	-1.51179	-1.68108	-1.12714	-1.44799	-1.33433	-1.54067	-1.51817	-1.49498	-1.456	-1.66991	-1.61546	-1.47292
den_CD8_48	GTGTCCCACATCCTGTGTAGAGATGTGGCGGCGGCGCCCCAAAGGTGTAACACATCCGTGCTTCTTTGATGTCAAAACGACATCAGGTTTTTTGAGGTGCCACCCAAGGTGTGAAAACCCCACCCCCAAAACCACATCCTGTATA	CD8	DEN	-1.40794	-1.64709	-1.43291	-1.47407	-1.4753	-1.15263	-1.46382	-1.34224	-1.45442	-1.56877	-1.51503	-1.57297	0.548857	0.399244	0.338656	-0.998827	0.0687775	-1.14218	-1.49605	-1.65554	-1.35883	-1.63504	-1.57886	-1.4412	-1.70562	-1.54101	-1.6505	-1.80863	-1.75513	-1.57183	-1.27961	-1.3986	-1.54158	-1.67203	-1.69504	-1.52478	-1.58249	-1.57655	-1.27439	-1.54678	-1.53438	-1.71896	-1.44544	-1.5653	-1.72981	-1.53995	-1.31249	-0.9448	-1.46046	-1.54385	-1.42403	-1.35645	-1.41312	-1.58125	-1.28587	-1.56607	-1.36776	-1.45082	-1.44275	-1.48476	-1.50268	-1.57188	-1.60576	-1.36351
den_CD8_49	AGGTGTGAAAAAACCACATCCTGTAGGTGTAAACCACATCCGGTGTAAAGGTGTAACGCATCCTTAAGGTGTACCACATCCGGCGCTCTAAGGTGTGAAAACCACATCCTGTGTGCACCACATCCTGTGTACCACATCCTGTGCC	CD8	DEN	-1.27873	-1.61436	-1.36952	-1.60348	-1.51023	-1.32713	-1.43067	-1.55884	-1.50689	-1.56193	-1.45403	-1.43558	0.440536	0.184574	0.12857	-0.755801	-0.201683	-0.859306	-1.41875	-1.40542	-1.17448	-1.48057	-1.61469	-1.40212	-1.75725	-1.69655	-1.75899	-1.99693	-1.92843	-1.66846	-1.36214	-1.46701	-1.66678	-1.74833	-1.79032	-1.60243	-1.66981	-1.58873	-1.3454	-1.59802	-1.63842	-1.72001	-1.56614	-1.59723	-1.92427	-1.44738	-1.33204	-0.991579	-1.38427	-1.69106	-1.22683	-1.22268	-1.37201	-1.66907	-0.876496	-1.49941	-1.12017	-1.55295	-1.47598	-1.38262	-1.44844	-1.68885	-1.61183	-1.35859
den_CD8_50	ATCTTCAATATAAGGTGTGAAAACCACATCCGGCGGCCGCAAAGGTGCCAAAAAAAACCACATCCTGTAGAGACTGTTTTTTTTTAAGGTGTACCACATGCTGCGGCGGCAGAGGTGCGAACCCCGCCCCAAAGAGGTGCCACAC	CD8	DEN	-1.51384	-1.72792	-1.4287	-1.50311	-1.47414	-1.0756	-1.46052	-1.32393	-1.41909	-1.57052	-1.60887	-1.56763	0.340247	0.17579	0.158007	-0.655468	-0.0154623	-0.905354	-1.3994	-1.63331	-1.32789	-1.64078	-1.46643	-1.32323	-1.66911	-1.49441	-1.61313	-1.71547	-1.7091	-1.62662	-1.08912	-1.4328	-1.53959	-1.67753	-1.73112	-1.43758	-1.54582	-1.48772	-1.26894	-1.53391	-1.49113	-1.72562	-1.38229	-1.56368	-1.66401	-1.49262	-1.31224	-0.961945	-1.39689	-1.55291	-1.40676	-1.31373	-1.42999	-1.59923	-1.08689	-1.30705	-1.23385	-1.37368	-1.3723	-1.3502	-1.41769	-1.55803	-1.52959	-1.38245
den_CD8_51	GTGTCAACCACATCATGTGTGCCGCTGCGGTGTGTCTCTGAGGTGTACCACATGCGGCGCAAAGGTGCGAAAACCACATCCTCTTCCTGTATAGAGACAGAGTGTTTTTTTAAGGTGTGAACCCCCCAAAACGACATCCACACCC	CD8	DEN	-1.35496	-1.62265	-1.43081	-1.53302	-1.56536	-1.17688	-1.45563	-1.40462	-1.45362	-1.5646	-1.50873	-1.5353	0.425065	0.282142	0.207896	-0.889824	-0.0274006	-0.985299	-1.51724	-1.64819	-1.35492	-1.63352	-1.61269	-1.47849	-1.69762	-1.56696	-1.6538	-1.78809	-1.76381	-1.55394	-1.28648	-1.40143	-1.56602	-1.6685	-1.68106	-1.52283	-1.60127	-1.54872	-1.25911	-1.57822	-1.55469	-1.72855	-1.42482	-1.51509	-1.70727	-1.56769	-1.305	-0.931497	-1.54901	-1.55959	-1.43113	-1.35694	-1.42395	-1.57293	-1.09118	-1.46605	-1.2244	-1.47528	-1.45813	-1.45505	-1.51509	-1.57748	-1.62232	-1.344
den_CD8_52	AGGTGCCGCCGCTGTGTTTTTTTAAGGTGTGAAAAAACCACATCCTGTGGGGCGGCAGAGAGTGTGTTTTTTTTTTTAAGGTGTGAACCCCAAAACCACATCATATAGTTTTTTTTTGATGTGAAAAAAAACCACATCCTGTATA	CD8	DEN	-1.69406	-1.76522	-1.59519	-1.51652	-1.67511	-1.36265	-1.50812	-1.43169	-1.51326	-1.6131	-1.62372	-1.63707	1.22163	0.985658	0.900693	-0.553067	0.481286	-0.53101	-1.40521	-1.52723	-1.32194	-1.59977	-1.58564	-1.37775	-1.79729	-1.71817	-1.74681	-1.82013	-1.87246	-1.80944	-1.39747	-1.47438	-1.61568	-1.70851	-1.73289	-1.56785	-1.72581	-1.63307	-1.50175	-1.66829	-1.61383	-1.77146	-1.51373	-1.71465	-1.8337	-1.62025	-1.35022	-0.735375	-1.4932	-1.75891	-1.52023	-1.49808	-1.56481	-1.76825	-0.969552	-1.33934	-1.42607	-1.61961	-1.54347	-1.56463	-1.43588	-1.68404	-1.65912	-1.49909
den_CD8_53	ATACCACATCCTGTAGAGTGTTTTTGAGGTGTGAAAACCACATCCTGTTCAGGGGCTGAGGTGCCGCCCCAAAGGTGTGAACCACATCCGGCAGTGTGTTTTTTTGATGTCCCACATTGTAGATTTTTTGATGTCAAAAACATAT	CD8	DEN	-1.57981	-1.64209	-1.51167	-1.54663	-1.55979	-1.30726	-1.5524	-1.45466	-1.54983	-1.59489	-1.54822	-1.57662	0.624549	0.458102	0.418565	-0.773352	0.0245576	-0.788118	-1.40513	-1.47764	-1.31347	-1.53514	-1.61951	-1.43913	-1.73392	-1.62847	-1.71071	-1.80557	-1.79695	-1.69638	-1.41498	-1.43364	-1.59512	-1.6876	-1.6732	-1.56478	-1.67415	-1.61064	-1.40862	-1.5981	-1.59283	-1.71096	-1.53861	-1.66376	-1.83007	-1.52236	-1.35372	-0.86237	-1.47454	-1.64882	-1.40327	-1.4032	-1.49571	-1.64144	-1.09537	-1.33717	-1.32371	-1.5234	-1.48673	-1.49092	-1.45621	-1.65958	-1.59555	-1.46489
den_CD8_54	AAGTGTGCGAAAAAACCACATCCTATATGTGTGAAAACCACATCCTGTAGATGTATGTGCCGCCGCCGGCAGAGTTTTTTTTTGATGTGCAAAAACCACATCCTGTGTGTCAAAAAACGACATCCTGTAGTTTTTTTTATAATAT	CD8	DEN	-1.71602	-1.81407	-1.66966	-1.60688	-1.68861	-1.38418	-1.56788	-1.57605	-1.60885	-1.58295	-1.65124	-1.71538	0.538411	0.353941	0.311699	-0.819087	0.0160425	-0.822728	-1.51842	-1.4751	-1.36666	-1.75241	-1.59581	-1.44333	-1.77593	-1.72812	-1.78883	-1.90852	-1.97556	-1.8217	-1.50718	-1.52666	-1.68256	-1.76186	-1.77552	-1.65724	-1.76839	-1.67898	-1.45257	-1.62108	-1.6319	-1.73368	-1.55883	-1.73494	-1.93052	-1.53529	-1.53895	-0.969235	-1.51635	-1.74035	-1.49282	-1.51419	-1.57558	-1.7519	-0.816587	-0.989451	-0.964497	-1.51833	-1.56273	-1.61782	-1.55652	-1.79364	-1.62703	-1.56097
den_CD8_55	TAAATTTTAGATGTAAACCACATCCTGTAGTCTAAGGTGTGAGAACCCCCCCCCCCCACAACCACACCCCCAAAACCACATCCTGTGCAGAGAGGTGCCGGCTGTGTTTTTTTTTGATGTCACAAAAAACCACATCCTGTAGAGA	CD8	DEN	-1.61073	-1.70654	-1.45519	-1.4037	-1.36815	-1.242	-1.39588	-1.38187	-1.45979	-1.32973	-1.43832	-1.4768	1.43251	1.21798	1.13539	-0.00249829	0.769746	-0.117662	-1.23097	-1.29621	-1.24282	-1.50501	-0.99059	-0.77979	-1.6867	-1.57921	-1.67858	-1.77723	-1.76858	-1.59118	-1.34813	-1.35419	-1.5487	-1.65204	-1.69584	-1.54287	-1.55944	-1.532	-1.36813	-1.51502	-1.54592	-1.65812	-1.39853	-1.58848	-1.7167	-1.4234	-1.18868	-0.509098	-1.3087	-1.60915	-1.31835	-1.31006	-1.37844	-1.66996	-0.430926	-0.805337	-1.06249	-1.39353	-1.22681	-1.18069	-1.30813	-1.48755	-1.36726	-1.36752
den_CD8_56	GCGCCGTCTGTTTTTTTGATGTGAAACCCTCTGCAGCGCCTTAGATGTGAAAAAACCACATCCGGCAAAGGTGCGGCTGCCACGGTGAAGGTGTACCACATCCTGCAGAGTTTTTTTGATGTCAAAACCACATCCTGTAGAAAAA	CD8	DEN	-1.48902	-1.77413	-1.48544	-1.57721	-1.58254	-1.24111	-1.48648	-1.38275	-1.56959	-1.60373	-1.56333	-1.61551	0.66012	0.472507	0.406251	-0.768817	0.152332	-0.895387	-1.46256	-1.5714	-1.28012	-1.64359	-1.60065	-1.48289	-1.70156	-1.55137	-1.70475	-1.88305	-1.90634	-1.71659	-1.39413	-1.45325	-1.65426	-1.75913	-1.75532	-1.60532	-1.63558	-1.60483	-1.33253	-1.60189	-1.59745	-1.74682	-1.48156	-1.64788	-1.86732	-1.61266	-1.37811	-0.862635	-1.46814	-1.64955	-1.44583	-1.3956	-1.49877	-1.70914	-1.04204	-1.39104	-1.25041	-1.48538	-1.55488	-1.49436	-1.49011	-1.7151	-1.57105	-1.39947
den_CD8_57	AAAAAAAAAATGTTTTTTTGATGTGAAAACGACATGCGGCGCAGAGGTGTCAAACCCCCAAAACCACATCCTGTGCTTTGATGTGCGAAAAAACCCCATACTGTACCACATGCTGTTTTGATGTATAAAAACCACATCCTGTGCG	CD8	DEN	-1.52186	-1.69501	-1.49142	-1.53821	-1.46189	-1.30003	-1.4652	-1.42884	-1.53131	-1.55829	-1.51399	-1.57379	0.654602	0.503321	0.447933	-0.462036	0.135372	-0.497971	-1.51964	-1.53254	-1.31321	-1.64219	-1.57131	-1.47577	-1.69219	-1.5942	-1.62803	-1.7519	-1.78291	-1.61118	-1.39537	-1.40579	-1.62868	-1.7365	-1.72485	-1.61975	-1.62251	-1.56361	-1.34658	-1.52689	-1.57034	-1.64733	-1.41996	-1.54648	-1.75216	-1.47702	-1.41542	-0.908211	-1.5261	-1.60689	-1.44539	-1.40538	-1.45603	-1.63269	-0.762911	-1.00149	-0.978077	-1.43518	-1.58818	-1.59104	-1.49913	-1.72963	-1.65659	-1.43523
den_CD8_58	GTGCGCCACCCCCGTGTGTCTTAGAAAAGTGAAGGTGTGAACCACATCCTGTGCTAAGGTGTGAAAACGACATCCTGTACAAAGGTGTACCACATCCTGTAGTTTTTTTGATGTGCCGCCTCAAAGGTGTGAACCACATCAAAAA	CD8	DEN	-1.37292	-1.68546	-1.44439	-1.57232	-1.55261	-1.3107	-1.49715	-1.43493	-1.50052	-1.64668	-1.53302	-1.52248	0.210432	0.0159413	-0.0309532	-1.07669	-0.349821	-1.10711	-1.52412	-1.60622	-1.29661	-1.55063	-1.68351	-1.55396	-1.73033	-1.63082	-1.70163	-1.89994	-1.89619	-1.72732	-1.3856	-1.48362	-1.62514	-1.7346	-1.75541	-1.60435	-1.68625	-1.60193	-1.34213	-1.58616	-1.61585	-1.74467	-1.54158	-1.64473	-1.89027	-1.67322	-1.39878	-1.09596	-1.55837	-1.66344	-1.43286	-1.36433	-1.47645	-1.63505	-1.24973	-1.67975	-1.43194	-1.6067	-1.46982	-1.47192	-1.489	-1.64334	-1.61431	-1.38748
den_CD8_59	GTATACCACATCCTGTATAGAGTTTGAGGTGTGAAAACCACATCATGTGTGGCGGCGCAGTGTTTTTTTGATGCCGCAAGGTGTGAAAAAACCACACCCTCTGTGCCGCGCCTCAGAGGTGCGAACCAAAAAAACATACATTATA	CD8	DEN	-1.6352	-1.79767	-1.57424	-1.67065	-1.67538	-1.29382	-1.6617	-1.44713	-1.52129	-1.75011	-1.70633	-1.68168	0.474154	0.289815	0.257804	-1.09814	0.00123356	-1.14924	-1.59504	-1.75727	-1.41198	-1.73202	-1.78006	-1.67703	-1.79246	-1.60629	-1.76239	-1.89531	-1.92385	-1.77816	-1.2173	-1.4881	-1.6459	-1.79568	-1.80452	-1.65171	-1.71324	-1.6319	-1.39959	-1.65451	-1.65057	-1.87159	-1.55327	-1.69877	-1.90035	-1.72614	-1.48599	-1.09992	-1.67066	-1.78916	-1.55713	-1.51745	-1.59144	-1.70755	-1.30668	-1.6427	-1.43787	-1.51967	-1.55468	-1.61012	-1.58865	-1.74884	-1.69801	-1.5099
den_CD8_60	GTCCCCCCTCTGTGTTTTTTTGATGTGAAAACCCCACAACGACATCCTGTGTAAAGGTGTGGGTGCACCACAAAAACCCACATCCGCTGCCGCTGTAGGTGTAAACCGCATCCTGGAGGTGCAAAAACCACATCCTGTAGAAAAA	CD8	DEN	-1.47237	-1.73572	-1.46039	-1.56011	-1.57564	-1.27349	-1.4696	-1.42941	-1.568	-1.63903	-1.53617	-1.61548	0.350524	0.15475	0.0778427	-0.951584	-0.166961	-1.05256	-1.53451	-1.58506	-1.3087	-1.63721	-1.60711	-1.5277	-1.78828	-1.62133	-1.70602	-1.88021	-1.91284	-1.66519	-1.42851	-1.45007	-1.66732	-1.74387	-1.76362	-1.6106	-1.63032	-1.59228	-1.37029	-1.63852	-1.62534	-1.75206	-1.53978	-1.64076	-1.89296	-1.60245	-1.39841	-1.01137	-1.52668	-1.66712	-1.43228	-1.3816	-1.51771	-1.70776	-1.06443	-1.46902	-1.26256	-1.56375	-1.54064	-1.49087	-1.51852	-1.72933	-1.6184	-1.41342
den_CD8_61	TTTTTTTGAGGTGTGCGGTGTCTCTTTGATGTAAAACATCCTGTATAGAGCTGCCGCCTGTGTTTTTTTTTGATGTCCGAAAAAACCACATCCTCATCCGGCCGTCTTAGATGTGCGGTGTCTTTTTGATGTAAACCACATCCTG	CD8	DEN	-1.48858	-1.74376	-1.58926	-1.57496	-1.60419	-1.27319	-1.47733	-1.38565	-1.57908	-1.53559	-1.59209	-1.63175	0.517874	0.406678	0.332847	-0.707991	0.129018	-0.781923	-1.46465	-1.58545	-1.34578	-1.69919	-1.5547	-1.4263	-1.6491	-1.56519	-1.66855	-1.81064	-1.84742	-1.64924	-1.49322	-1.451	-1.62858	-1.70352	-1.72826	-1.61895	-1.60183	-1.56307	-1.31303	-1.56385	-1.56941	-1.68226	-1.47165	-1.64045	-1.77828	-1.58224	-1.39779	-0.932624	-1.46152	-1.60217	-1.44363	-1.44335	-1.49135	-1.72024	-0.694695	-0.893409	-1.11184	-1.39465	-1.56816	-1.56525	-1.50667	-1.64176	-1.57747	-1.44386
den_CD8_62	TAAAAATTTTTGATGTGAAATATGACTTTGATGTACCACATCCGGCTCCGCGCCGCAGGGGCGCAAAGGTGTGAACCACATCCTGTAGAGTTTGAGGTGCCACATTCTGCGGCGCCTCTGAGGTGCCAAAACCACATCCTGTATA	CD8	DEN	-1.46592	-1.71608	-1.46494	-1.5529	-1.54271	-1.13794	-1.50131	-1.42251	-1.48594	-1.57628	-1.54028	-1.59299	0.701792	0.525991	0.4748	-0.715876	0.136945	-0.89223	-1.44337	-1.54889	-1.34039	-1.67116	-1.52481	-1.3829	-1.70777	-1.60384	-1.68372	-1.80669	-1.82058	-1.73512	-1.24081	-1.43289	-1.57995	-1.69727	-1.70407	-1.55431	-1.64051	-1.60009	-1.29499	-1.53219	-1.52275	-1.73294	-1.42945	-1.59266	-1.77934	-1.54559	-1.3452	-0.826163	-1.46049	-1.60435	-1.45083	-1.36688	-1.43074	-1.65609	-1.14377	-1.46249	-1.25462	-1.48114	-1.48249	-1.50526	-1.5277	-1.65353	-1.57276	-1.38587
den_CD8_63	GTGCCACAGCCGGCGGCGTCTTAGGTGTACCGCATCAAAGGTGCGAAAAAACGACATCCTGTGGCGCGGTGAAGGTGTACCACATCCTGCGGCGCCCCAGAGGTGTGAAAAAAAACCACATCCTGTATAGATAGAGTTTTTTTTT	CD8	DEN	-1.46471	-1.80598	-1.47109	-1.57262	-1.67152	-1.15357	-1.53476	-1.36055	-1.47531	-1.68068	-1.59347	-1.63452	0.551742	0.341852	0.289367	-1.06201	0.00500464	-1.20393	-1.56	-1.71973	-1.34095	-1.70981	-1.71332	-1.60679	-1.74627	-1.56855	-1.74796	-1.90833	-1.92969	-1.8086	-1.11298	-1.47249	-1.63342	-1.74783	-1.81064	-1.61337	-1.69194	-1.56923	-1.31165	-1.57991	-1.57247	-1.82029	-1.46086	-1.6183	-1.86084	-1.70198	-1.41303	-0.986716	-1.6011	-1.7016	-1.45813	-1.38337	-1.46958	-1.68896	-1.22674	-1.60512	-1.29803	-1.50244	-1.55273	-1.57028	-1.60895	-1.7194	-1.68461	-1.36061
den_CD8_64	TTTTTGATGTGAAAACACCACCCCGAAGGTGTGAACCACATCCTGACATCCTGTGGCGCCTCTGTTTTTTTTAGGTGTACGACATCCTGTGTAGGTGTGAAAACCACATCCTGTAGTTTTTTTGATGTAAACGACATCCTGTGCC	CD8	DEN	-1.41857	-1.69188	-1.48937	-1.61298	-1.54188	-1.33436	-1.46535	-1.49475	-1.53346	-1.63451	-1.50327	-1.54593	0.361058	0.14604	0.105609	-1.01691	-0.266062	-1.05852	-1.55049	-1.56546	-1.30508	-1.59782	-1.7258	-1.50222	-1.79295	-1.71629	-1.80013	-1.99881	-2.00458	-1.7349	-1.37215	-1.46588	-1.66761	-1.7536	-1.7655	-1.69271	-1.71701	-1.616	-1.39097	-1.58345	-1.65242	-1.7524	-1.53967	-1.68882	-1.924	-1.6615	-1.44796	-1.03762	-1.54254	-1.69352	-1.40116	-1.34589	-1.46672	-1.65535	-1.13815	-1.54091	-1.31997	-1.59658	-1.55331	-1.55901	-1.48878	-1.67626	-1.64101	-1.4148
den_CD8_65	ATCTGTGCCACATCAGACAGTGTTTTTTTTTGAGGTGTGAAAAAACCGGCGGCGCCCCAAAGGTGTGAAAACGACATCCTGTGGAAAAGGGTGTAAACCAGATGCGGCTTTGATGTGCCCCACCCCCAAAACCACATCCTGTATA	CD8	DEN	-1.55274	-1.78397	-1.49207	-1.5868	-1.56239	-1.19938	-1.5758	-1.39506	-1.49046	-1.64528	-1.63833	-1.65344	0.842968	0.642819	0.615131	-1.01835	0.284716	-1.1478	-1.55991	-1.7336	-1.40243	-1.7469	-1.64607	-1.51454	-1.78747	-1.60321	-1.79673	-1.91968	-1.94172	-1.71023	-1.22432	-1.45328	-1.63323	-1.77183	-1.79755	-1.64998	-1.6973	-1.62299	-1.34995	-1.59035	-1.5969	-1.81744	-1.48269	-1.67475	-1.8547	-1.64756	-1.42211	-0.913389	-1.51165	-1.70301	-1.48993	-1.45027	-1.51854	-1.70216	-1.2273	-1.47598	-1.35947	-1.45478	-1.52088	-1.60292	-1.51726	-1.66646	-1.66501	-1.44185
den_CD8_66	AAAAAAAAAAAGAGTCTAAGGTGTGGCGCCGGCGCCCCAAAGGTGTGAAAAAACCACATCCTGTAGAGTTTCTTTGATGTACCACATCCTGTAGCGTCTAAGGTGTGAACCCCCCAAAAAACGACATCCTGTATTTTGAGGTGCG	CD8	DEN	-1.49487	-1.75017	-1.46865	-1.50016	-1.606	-1.23201	-1.47222	-1.34266	-1.47095	-1.60081	-1.56095	-1.59703	0.439728	0.28889	0.219396	-1.02192	-0.074818	-1.11021	-1.4694	-1.61623	-1.32173	-1.61026	-1.60412	-1.47665	-1.64786	-1.52083	-1.61923	-1.7766	-1.7924	-1.69731	-1.35807	-1.45508	-1.57456	-1.6942	-1.73785	-1.51994	-1.59604	-1.53634	-1.31752	-1.55216	-1.51992	-1.67373	-1.4506	-1.60086	-1.77985	-1.57413	-1.32161	-0.935353	-1.47705	-1.6039	-1.45641	-1.39564	-1.47219	-1.67165	-1.22018	-1.53548	-1.35649	-1.50515	-1.47873	-1.46059	-1.48839	-1.57179	-1.61952	-1.35943
den_CD8_67	AAAGGTGTGCGAACCCACAACATCCACATATGTTTTTGATGTAAAACGGCGGCGCCTCAGAGGTGCCAACCACATCCTGTGCAGGTGTGCCACAGCCGGCGGCGTAAGGTGTCAACGACATCCGGCTGTGCTGCTGCGCCTAAAA	CD8	DEN	-1.32587	-1.753	-1.44269	-1.58702	-1.61178	-1.025	-1.49783	-1.34575	-1.4796	-1.6983	-1.61996	-1.61494	0.0745949	-0.0561906	-0.0825111	-1.04696	-0.187256	-1.36431	-1.62003	-1.82124	-1.42853	-1.81449	-1.70924	-1.60482	-1.76314	-1.53886	-1.66377	-1.80231	-1.85948	-1.6274	-1.05957	-1.4449	-1.64613	-1.77939	-1.81359	-1.52019	-1.62574	-1.6179	-1.21077	-1.62192	-1.58388	-1.87579	-1.44508	-1.5719	-1.73088	-1.65878	-1.48436	-1.17517	-1.61783	-1.62764	-1.5034	-1.36171	-1.46382	-1.65781	-1.29997	-1.69903	-1.36266	-1.49618	-1.50226	-1.55288	-1.63497	-1.70449	-1.65258	-1.36911
den_CD8_68	CAAGGTGTGCAAAAACCACATCCTGTGGAGCTCTGGCTGTGGCGGTGCGGCGCCGAAGGTGTGAACCCAAAAACCACAACGTCATCCTGTAGAGTGTGTTTTTGAGGTGCCAACAAAAGTGTGAAAAAACCACATCCTGTAGAGT	CD8	DEN	-1.48453	-1.70331	-1.46148	-1.5853	-1.54987	-1.20129	-1.51276	-1.3927	-1.52484	-1.62468	-1.52714	-1.58026	0.506345	0.324728	0.251248	-0.832594	-0.0210985	-0.902356	-1.47749	-1.58654	-1.34357	-1.61741	-1.5367	-1.44645	-1.75471	-1.6049	-1.72614	-1.84384	-1.87895	-1.71568	-1.37683	-1.4526	-1.6179	-1.72819	-1.71104	-1.58433	-1.6546	-1.59731	-1.34135	-1.5754	-1.56741	-1.74436	-1.47363	-1.6129	-1.82783	-1.55112	-1.35272	-0.920848	-1.50421	-1.63367	-1.42817	-1.38748	-1.47276	-1.64461	-1.06603	-1.37399	-1.23931	-1.50909	-1.47429	-1.45479	-1.50599	-1.67734	-1.60127	-1.40832
den_CD8_69	ACAAAAAAAAAAAGAGTTTTTTTGAGGTATAAACCACATAAGGTGTCAAAACGACATCCTGTAGAGAGGTGCCGCCGCGGCGCCTCAGGTGTGAAAAAACGACATCCTAGAGTTTTTGATGTGAAAACCACATCCTGTAGCGCCC	CD8	DEN	-1.63063	-1.83849	-1.52482	-1.57443	-1.53674	-1.2099	-1.53592	-1.35214	-1.4951	-1.65234	-1.67272	-1.67464	0.708826	0.540405	0.516133	-0.894226	0.152668	-1.02052	-1.51946	-1.66506	-1.41103	-1.70881	-1.64598	-1.58149	-1.67616	-1.57504	-1.68313	-1.83679	-1.83369	-1.77002	-1.27284	-1.45983	-1.59772	-1.74455	-1.74147	-1.56739	-1.6523	-1.57667	-1.34415	-1.62028	-1.60876	-1.78942	-1.49048	-1.64747	-1.81871	-1.64811	-1.42755	-0.927417	-1.5504	-1.68164	-1.51922	-1.45571	-1.50965	-1.684	-1.23554	-1.47483	-1.35572	-1.49636	-1.57422	-1.60057	-1.53637	-1.70072	-1.62158	-1.426
den_CD8_70	TTTTTGATGTACCACATCCTGTATATGTGGCGCCGGCGCCCCTAAGGTGTGCGGCGGCTGTGTTTTTTTAAGATGTGAGCCCCCCCCAAAAAACGACATCCTGTATTTTTTTAGATGTGAAAAAACCACATCCTGTAGAGCTCCC	CD8	DEN	-1.62123	-1.77649	-1.6451	-1.5155	-1.61413	-1.19433	-1.49961	-1.37143	-1.58258	-1.58093	-1.61234	-1.70947	0.120733	-0.00304501	-0.0526455	-0.891644	-0.260401	-1.01697	-1.47327	-1.58314	-1.39724	-1.74832	-1.54628	-1.37135	-1.7257	-1.62687	-1.69711	-1.79562	-1.77823	-1.6503	-1.34811	-1.40493	-1.56423	-1.65439	-1.63794	-1.55441	-1.59046	-1.51218	-1.3452	-1.52793	-1.53035	-1.69869	-1.4791	-1.63359	-1.70659	-1.57245	-1.42516	-1.09794	-1.55417	-1.65453	-1.48499	-1.43615	-1.53303	-1.66665	-0.836677	-1.08131	-1.1839	-1.45242	-1.59907	-1.64157	-1.55532	-1.66868	-1.61046	-1.55003
den_CD8_71	CTTTTGATGTACAACATCCTGTATTGAGGTAAACCACATCCTGTAGAGTTTGAGGTGTGAACGACACCCAAAACCACATCCGGCGGAGTGTTTTTTTTTGAGGTGCCAAAACGACACCCTGTGCAACAAAAAACCACATCCTGTA	CD8	DEN	-1.46814	-1.68838	-1.49286	-1.56051	-1.55026	-1.32493	-1.48768	-1.47126	-1.58103	-1.52966	-1.50992	-1.5355	0.684228	0.487331	0.397941	-0.591668	0.0795333	-0.651727	-1.38827	-1.4529	-1.29079	-1.54385	-1.4939	-1.34397	-1.73657	-1.63192	-1.73303	-1.87428	-1.8822	-1.75714	-1.46652	-1.47512	-1.63782	-1.72921	-1.74711	-1.64274	-1.6293	-1.60225	-1.41946	-1.55417	-1.57937	-1.70762	-1.49863	-1.63922	-1.84471	-1.53971	-1.36634	-0.846287	-1.44697	-1.66423	-1.36832	-1.36035	-1.49043	-1.69508	-0.884265	-1.17609	-1.18768	-1.49848	-1.46267	-1.42883	-1.41114	-1.63066	-1.57001	-1.43409
den_CD8_72	CTAGGTGTAAAAACCACATTCTGGACAAAGATGTGAAAAAAAAAGCCGCCGGCGGAAGGTGCCACATGCTGCAGTGTTTTTTTAAGGTGTGAAAAAACGACATCCTGACAACGACATCCTGTGCAGAGTGTGTTTTTTTGATGTG	CD8	DEN	-1.63425	-1.71097	-1.57334	-1.59262	-1.53842	-1.30051	-1.58712	-1.39061	-1.48038	-1.65577	-1.56918	-1.60961	0.327039	0.233874	0.215636	-1.09244	-0.150284	-1.14622	-1.542	-1.67612	-1.37623	-1.64475	-1.61046	-1.51227	-1.70436	-1.62247	-1.61572	-1.70865	-1.77748	-1.65769	-1.39799	-1.38531	-1.60366	-1.74699	-1.66311	-1.55905	-1.61599	-1.58318	-1.41273	-1.59334	-1.61526	-1.75486	-1.53339	-1.71089	-1.78117	-1.67349	-1.43525	-1.01595	-1.56914	-1.64821	-1.49434	-1.4472	-1.53159	-1.64532	-1.37077	-1.63244	-1.55047	-1.54945	-1.57225	-1.62604	-1.47683	-1.66294	-1.61028	-1.48839
den_CD8_73	TAAAAAAAAGTTTTTGAGGTGCGAACAAAAACCACATCCTGTGTGCAAAACATACTGTATACAGAGCTGCGGCCCCAAAGGTGTGAAAACCACATTCTATAGAGCTGGCGCTACAGAGTGTTTTTTTGATGTCAAAACCACATCC	CD8	DEN	-1.61101	-1.74212	-1.53033	-1.57016	-1.58643	-1.31461	-1.52857	-1.44831	-1.49026	-1.56424	-1.57386	-1.596	0.970793	0.810354	0.740622	-0.543315	0.309351	-0.583735	-1.45522	-1.52138	-1.33667	-1.62813	-1.51338	-1.434	-1.71562	-1.64244	-1.71084	-1.78278	-1.82642	-1.71908	-1.50918	-1.4263	-1.58156	-1.70364	-1.65715	-1.55273	-1.67227	-1.61753	-1.39936	-1.56415	-1.58079	-1.70371	-1.46038	-1.61998	-1.80675	-1.54591	-1.32906	-0.728218	-1.51428	-1.66167	-1.54448	-1.45458	-1.53085	-1.71822	-1.06605	-1.33578	-1.27088	-1.53339	-1.53826	-1.53719	-1.45967	-1.72624	-1.60575	-1.49722
den_CD8_74	CTGCCACAGCTGTGTTTCTTTGATGTAAACCACATCCTGTAGAGTGTTTTTTTTTGATGTGCGCCAAAAAACCACCTACTTTATACAGCGTCTTAGGTGTGAAAAAAAACCGCTCCAAAGGTGTACCACATCCTGTAGAGAAAAA	CD8	DEN	-1.58298	-1.66866	-1.57263	-1.50403	-1.49561	-1.28516	-1.51037	-1.36432	-1.47521	-1.54153	-1.50247	-1.52904	0.659239	0.572613	0.534066	-0.77682	0.142661	-0.821539	-1.34395	-1.52047	-1.28647	-1.49795	-1.37837	-1.2445	-1.65959	-1.59755	-1.61806	-1.64643	-1.70905	-1.65483	-1.4123	-1.40637	-1.52789	-1.65593	-1.59427	-1.51964	-1.61851	-1.5443	-1.44989	-1.50368	-1.54557	-1.67053	-1.45164	-1.65561	-1.61221	-1.54305	-1.28782	-0.785693	-1.43241	-1.57844	-1.39796	-1.39287	-1.48449	-1.56503	-1.16508	-1.40777	-1.48103	-1.5493	-1.45736	-1.46548	-1.42272	-1.57576	-1.48668	-1.46976
den_CD8_75	TCTATGTTTTTAAGATGCGGTGTGGCTGTGTGTCTTTTTAAGGTGTGAACAAAAACCACACCCTCAACCAAAACCACATCCTGTGGAGGCGGCGTTTGATGTAAACGACATGCTGTAGATGTAAACCACATCCTATAGAGAGATT	CD8	DEN	-1.48165	-1.60384	-1.50652	-1.51959	-1.42911	-1.22508	-1.47892	-1.36479	-1.51488	-1.53842	-1.49367	-1.52744	0.764942	0.644149	0.6024	-0.696652	0.282244	-0.793011	-1.43038	-1.55555	-1.32267	-1.61015	-1.48065	-1.25981	-1.64825	-1.5261	-1.6846	-1.76585	-1.82111	-1.64725	-1.49553	-1.40475	-1.56066	-1.69349	-1.6157	-1.57618	-1.64789	-1.60638	-1.38286	-1.57854	-1.59988	-1.73126	-1.5175	-1.63125	-1.72577	-1.55179	-1.30417	-0.758952	-1.37989	-1.62312	-1.41787	-1.45577	-1.48757	-1.62059	-0.892939	-1.02772	-1.13745	-1.38149	-1.26801	-1.25551	-1.34463	-1.55165	-1.42137	-1.35245
den_CD8_76	TTTTTTATAACATACCCTGATGCGGTTTTTTGATGTACGCGATGTGTGTCTTTGATGTGAAAACGACATCCTGTGTAGATGACATCATGTAGTTTTTTTGATGTGCGACCCCCCCAACCCCACAAAAAACCACATCCTGTAGAGA	CD8	DEN	-1.50745	-1.65494	-1.61355	-1.56991	-1.53067	-1.36324	-1.49354	-1.49687	-1.60858	-1.60065	-1.50953	-1.58095	-0.247919	-0.333183	-0.419458	-1.24001	-0.575251	-1.2187	-1.53155	-1.52747	-1.30821	-1.63277	-1.56119	-1.48369	-1.7527	-1.67778	-1.67694	-1.8032	-1.84746	-1.58559	-1.51041	-1.40406	-1.65806	-1.74248	-1.72364	-1.67105	-1.65425	-1.60398	-1.40623	-1.56145	-1.58532	-1.68602	-1.59701	-1.71684	-1.82678	-1.60898	-1.52866	-1.2644	-1.54683	-1.66685	-1.50574	-1.48055	-1.57029	-1.70897	-1.2976	-1.54518	-1.42433	-1.4938	-1.61178	-1.66424	-1.55538	-1.69918	-1.62267	-1.47555
den_CD8_77	AAAGGTGTGAAAAAACGACATCCTGTAAAAACCACATCCTGTAGAGCCTTTGATGTAAACCACATCCTGTAGAGTTTTAGGTGCCGGCGGCGCCTCTCTCTTAGATGTGCGACCAAAAACCACATCCTGTAGAGTTTTTGAGGTG	CD8	DEN	-1.53251	-1.70696	-1.49938	-1.52206	-1.37777	-1.1982	-1.43618	-1.3791	-1.57092	-1.46457	-1.50039	-1.58097	0.399533	0.250645	0.197154	-0.618162	-0.0897677	-0.725793	-1.38683	-1.45026	-1.27253	-1.55899	-1.33398	-1.19539	-1.67343	-1.59667	-1.71574	-1.81971	-1.85425	-1.69865	-1.49569	-1.44911	-1.60874	-1.71325	-1.70577	-1.53861	-1.60895	-1.59402	-1.37376	-1.56087	-1.56271	-1.69946	-1.51766	-1.68677	-1.84303	-1.45094	-1.34082	-0.893748	-1.36095	-1.59253	-1.36133	-1.34196	-1.46144	-1.63849	-0.950823	-1.15898	-1.1771	-1.44848	-1.47249	-1.41011	-1.46359	-1.61659	-1.5263	-1.42598
den_CD8_78	AAATGTGGGTGCAAACCACATCTTAGTTTTTTTTTGATGTCACCCCCAAAAGGTGTCAAAAAAAACCACATCCTGTAGCGGTACAGAGTGTTTTTAAGGTGAAAAGGTGCGAAACAAAAAACCACATCCTGTAGAGTTTTTTTTT	CD8	DEN	-1.67206	-1.73533	-1.53394	-1.46206	-1.59112	-1.38776	-1.4624	-1.37916	-1.49862	-1.55288	-1.57153	-1.56748	0.72861	0.536083	0.464735	-0.683853	0.0598274	-0.635225	-1.37752	-1.49348	-1.30808	-1.50126	-1.49108	-1.3838	-1.6647	-1.61742	-1.5956	-1.65935	-1.71028	-1.73638	-1.42105	-1.43242	-1.53846	-1.63539	-1.65947	-1.50715	-1.62882	-1.5344	-1.46727	-1.5593	-1.52928	-1.62289	-1.44356	-1.62382	-1.71935	-1.58823	-1.33456	-0.788024	-1.48595	-1.66207	-1.46786	-1.44808	-1.51304	-1.68929	-1.17654	-1.41336	-1.42353	-1.60894	-1.49766	-1.50354	-1.39905	-1.61096	-1.59033	-1.46443
den_CD8_79	TAAATTTTTGAGGTGTAAACCACATCCTGTGTAGAGAGTTTTTTTGAGGTGCCAACAACATCCGGCGGCGCCAAAAAGGTGCGAAAAAAAACCACATCCTGTACGACATCCTGTTGCTGTGGAGTGTTTTTTTGATGTCAAATAT	CD8	DEN	-1.55213	-1.76947	-1.56572	-1.61476	-1.66218	-1.32305	-1.56489	-1.47279	-1.57742	-1.6472	-1.561	-1.61279	0.211379	0.0457112	-0.0109556	-1.01938	-0.289844	-1.0633	-1.51821	-1.56654	-1.32686	-1.63912	-1.62859	-1.47669	-1.79867	-1.69364	-1.78881	-1.90259	-1.95921	-1.84214	-1.42322	-1.52832	-1.68243	-1.77509	-1.79033	-1.69217	-1.71476	-1.60511	-1.40942	-1.57111	-1.59844	-1.74005	-1.49846	-1.6877	-1.89063	-1.64467	-1.50705	-1.08917	-1.57894	-1.74723	-1.44357	-1.42778	-1.54006	-1.69919	-1.19134	-1.4501	-1.3485	-1.58034	-1.58668	-1.59287	-1.54458	-1.73094	-1.64084	-1.51975
den_CD8_80	CTTTAAAACATAAAAACATCCTGTAAAAACCACATCCTGTAGAGAGTTTTTTTTTGATGTGAAGCCCCAAAGGTGTGAACCCCAAAACGACATCCGCTGTTGATGTCAAAAAACCACATCCTGTTCTTTGATGTACGACATCCTG	CD8	DEN	-1.57472	-1.66662	-1.53659	-1.51605	-1.63019	-1.31277	-1.50937	-1.45789	-1.56986	-1.48895	-1.50224	-1.54374	0.6258	0.473493	0.398795	-0.806327	0.0641826	-0.867905	-1.42933	-1.42902	-1.30339	-1.56327	-1.41351	-1.23673	-1.73774	-1.6552	-1.70477	-1.80845	-1.81657	-1.73871	-1.49069	-1.44611	-1.6125	-1.70112	-1.68116	-1.62547	-1.61156	-1.56766	-1.43965	-1.54882	-1.57237	-1.66691	-1.50942	-1.64891	-1.81517	-1.52986	-1.33843	-0.832635	-1.45076	-1.63131	-1.40919	-1.42049	-1.51063	-1.68779	-1.01451	-1.25394	-1.31638	-1.5119	-1.51183	-1.50972	-1.4618	-1.60483	-1.59374	-1.47643
den_CD8_81	CGCCCCAAAGGTGTGAAAACCACATCCTGTATGTGGCGCGCCTCTAAGGTGCCACATCCTGTATAGAGAGGTGGCGCCGCGGCGCCTTAGGTGTGAACCACAACCAGATGCTTTTGATGTAAACCACATTATAGACTCTGCGGTG	CD8	DEN	-1.36243	-1.70502	-1.38189	-1.54652	-1.51681	-1.06463	-1.46794	-1.35433	-1.45622	-1.58864	-1.54221	-1.55715	0.584104	0.429535	0.405507	-0.874365	0.12927	-1.1185	-1.49409	-1.68369	-1.31481	-1.67352	-1.58622	-1.5011	-1.67619	-1.50013	-1.64874	-1.78853	-1.83005	-1.65096	-1.11335	-1.42671	-1.58114	-1.70736	-1.73734	-1.50597	-1.60302	-1.56596	-1.24155	-1.5499	-1.52934	-1.78576	-1.41787	-1.54164	-1.75613	-1.56429	-1.28814	-0.89442	-1.48175	-1.56775	-1.41304	-1.31086	-1.41003	-1.56502	-1.17733	-1.54165	-1.23197	-1.4422	-1.45857	-1.43568	-1.5158	-1.65883	-1.59774	-1.33485
den_CD8_82	GCTGTGTTTTTAAGGTGTGAAAAAACCACACCCCCTGAACCACACCCTCTGAAACCCAAAAAACCACATCCTGTGTGGCGCTGGCTGTGCAGCGCCACTGTGTTTTTGATGTGCCGCCTCTGTTAGGTGCGGCGCCGCCGCGCCC	CD8	DEN	-1.55669	-1.81897	-1.45952	-1.64551	-1.55348	-0.949335	-1.52481	-1.18074	-1.46295	-1.62281	-1.74413	-1.66456	0.938302	0.723083	0.688192	-0.46401	0.548254	-0.765655	-1.51539	-1.78619	-1.40365	-1.82027	-1.44798	-1.27013	-1.7026	-1.47011	-1.78637	-1.91692	-1.97839	-1.68158	-1.17545	-1.48567	-1.65983	-1.82449	-1.86483	-1.55001	-1.63668	-1.59598	-1.2343	-1.6617	-1.5972	-1.9071	-1.47637	-1.65044	-1.80329	-1.59744	-1.35538	-0.858971	-1.48211	-1.66961	-1.44607	-1.39352	-1.49147	-1.74932	-0.831924	-1.20026	-1.09629	-1.21462	-1.2217	-1.25067	-1.48968	-1.54826	-1.47535	-1.34011
den_CD8_83	AGGTGTGAAACCCCCAAAACGACATCCAGGGTGTGAAAACCGCAAAAGGTGTGAACCCCAAAAAACCACATCCTGTAGAGACAGTGTTTTTTTGAGGTGCCACATACTGTGGCGCCTGAGGTGCGAAAACCACATCCTGTAGAGT	CD8	DEN	-1.45182	-1.7246	-1.46428	-1.6744	-1.61669	-1.32695	-1.56051	-1.47481	-1.53568	-1.65503	-1.55198	-1.59601	0.351452	0.120944	0.0418813	-1.00767	-0.271953	-0.997921	-1.59815	-1.67472	-1.35622	-1.64121	-1.68652	-1.56136	-1.80742	-1.67757	-1.80849	-2.0015	-1.96986	-1.79256	-1.38373	-1.51748	-1.6671	-1.77284	-1.81726	-1.66247	-1.74938	-1.62728	-1.34252	-1.62841	-1.63778	-1.7723	-1.55958	-1.65746	-1.9406	-1.64447	-1.44235	-1.09347	-1.63924	-1.75871	-1.45352	-1.4095	-1.50502	-1.68671	-1.107	-1.60917	-1.2768	-1.60369	-1.55971	-1.52541	-1.5412	-1.70928	-1.69276	-1.45994
den_CD8_84	CTGCCACCTCTGTAATAGGTGTGCCGCCGCAGTGTTTTTTTTTGATGTGAAAAAACCACATCCTGTAGCTGTAGTGTGTTTTTGATGTCAACCACTGCAGAGGTGTAAACCGGCGGCGCCGCGGCGCCACAGGTGTGAAACACCC	CD8	DEN	-1.55772	-1.78853	-1.46876	-1.54702	-1.53308	-1.01436	-1.50102	-1.24366	-1.44727	-1.6398	-1.6553	-1.66963	0.546548	0.395358	0.354241	-0.835514	0.15466	-1.10034	-1.50895	-1.73813	-1.37	-1.71496	-1.55133	-1.4269	-1.67872	-1.48508	-1.63139	-1.77174	-1.77832	-1.62276	-1.07091	-1.40619	-1.59149	-1.72777	-1.74057	-1.45235	-1.5538	-1.49776	-1.20561	-1.61483	-1.53895	-1.80267	-1.46368	-1.60173	-1.74327	-1.58959	-1.32676	-0.962417	-1.46996	-1.56958	-1.46259	-1.35104	-1.44126	-1.61127	-1.24512	-1.48425	-1.33234	-1.41014	-1.47932	-1.47351	-1.53663	-1.62943	-1.5763	-1.37689
den_CD8_85	AGGTGTGAAAAAACCACATCATATAGTTTTTTTGAAGAAAAGGTGTGAAAAAAAACGACATCTGTTTTTTTGATGTAAAAACCACTGCGGATAGATGTGTCAGCCGTGTGTGTTTTTGGTGTCAACCTGTAGAGATTTTTTTTTT	CD8	DEN	-1.7969	-1.67507	-1.69642	-1.52517	-1.69375	-1.50297	-1.61803	-1.447	-1.48836	-1.66514	-1.632	-1.60962	-0.0528059	-0.146702	-0.178484	-1.25123	-0.473008	-1.11086	-1.50352	-1.53576	-1.37189	-1.56696	-1.64536	-1.57055	-1.62289	-1.66664	-1.61996	-1.65194	-1.70157	-1.70726	-1.39424	-1.42447	-1.53937	-1.62638	-1.5961	-1.58865	-1.73298	-1.61512	-1.56082	-1.63765	-1.64684	-1.65527	-1.56604	-1.71215	-1.72451	-1.63769	-1.49553	-1.15553	-1.63849	-1.7307	-1.5322	-1.58153	-1.60113	-1.64778	-1.31472	-1.52233	-1.59105	-1.5733	-1.59869	-1.68835	-1.47486	-1.65163	-1.61614	-1.50771
den_CD8_86	TATGTTTTTTAAAGGTGTGAAAACCAAAACCACATAATGTGTGAAAACCACACCCACAACCACAGCCGGCTGCCTTTGATGTAAACCACATCCTGTAGTTTTTTTAAGGTGTCAAAACCCCATACTATAGAGTTTTTTTGATGTT	CD8	DEN	-1.65596	-1.65015	-1.56061	-1.58101	-1.5211	-1.41214	-1.58006	-1.47543	-1.52839	-1.6037	-1.5927	-1.5793	0.689325	0.539305	0.50161	-0.757818	0.0890046	-0.741044	-1.43753	-1.50658	-1.30219	-1.49571	-1.58405	-1.43115	-1.70439	-1.6579	-1.71228	-1.77451	-1.83554	-1.70599	-1.48952	-1.4597	-1.5883	-1.69986	-1.67153	-1.595	-1.69731	-1.60697	-1.47406	-1.59517	-1.60802	-1.70057	-1.57755	-1.73247	-1.80292	-1.58551	-1.39584	-0.862975	-1.48671	-1.72632	-1.45209	-1.50494	-1.54705	-1.64632	-1.09776	-1.33059	-1.38677	-1.5205	-1.51151	-1.53485	-1.42037	-1.63934	-1.57499	-1.47461
den_CD8_87	AAAAAGGTGTAAACCACATCCTGTAGATGTGACACCCTGTGTAAACCACATCCTATAGTTTCTTTGATGCCGGCGGCGCCCCAAAGGTGTCAAAACGACATCCTGTAAAAAAAAACCACATCATGTTTTTTTTGATGTGACACCC	CD8	DEN	-1.59578	-1.70998	-1.54731	-1.53097	-1.61794	-1.30076	-1.56574	-1.41711	-1.52779	-1.59406	-1.59613	-1.6349	0.673947	0.497027	0.471711	-0.969155	0.0782737	-0.998849	-1.47208	-1.56185	-1.36906	-1.63128	-1.57487	-1.45847	-1.70429	-1.60962	-1.68469	-1.78415	-1.80959	-1.72312	-1.41387	-1.43254	-1.58283	-1.70237	-1.68048	-1.57491	-1.64866	-1.60435	-1.39235	-1.57712	-1.57525	-1.69851	-1.48169	-1.62668	-1.79878	-1.57018	-1.32826	-0.828719	-1.48841	-1.62329	-1.48811	-1.45295	-1.53097	-1.65802	-1.18558	-1.38075	-1.36989	-1.53446	-1.53526	-1.53276	-1.47465	-1.62648	-1.60595	-1.45699
den_CD8_88	TATTTTTTTGAGGTGTGACGCCCAAAGTGTGTGAACCCAAAAAAACCACATCCGGCGCAAAGGTGTCAAAAAACGACATCCTGAGGCGGCGCTCTAAGGTGCGAAAAAACCACATCCTGTAGAGGCTGCGTCTTTGATGTGACAC	CD8	DEN	-1.4649	-1.82638	-1.50632	-1.62294	-1.65052	-1.1917	-1.55265	-1.35111	-1.55663	-1.67925	-1.64662	-1.71115	0.349581	0.149402	0.0872356	-1.06854	-0.104321	-1.20009	-1.6306	-1.75335	-1.3841	-1.77258	-1.71351	-1.61928	-1.75457	-1.57251	-1.75869	-1.93214	-1.93898	-1.82298	-1.14209	-1.50535	-1.68475	-1.82588	-1.85995	-1.64603	-1.71457	-1.61114	-1.30347	-1.59964	-1.59319	-1.82845	-1.43049	-1.62641	-1.90874	-1.68619	-1.47676	-1.09294	-1.62361	-1.73309	-1.50251	-1.43437	-1.52375	-1.67701	-1.28179	-1.59433	-1.29839	-1.48046	-1.58119	-1.59139	-1.66102	-1.75	-1.70533	-1.41287
den_CD8_89	AAAGGTGTGAACCCCAAAAAAACATCCATCTGTTTTTGATGTGAACCGCCGCAGTGTTTTTTTGAGGTATACCACATCCTGTAGAGGTGTAAACCACATCCTGTACACTGAAAGGTGTGAAAACCACATCCTGTAGAGAGATTTT	CD8	DEN	-1.5358	-1.70365	-1.47068	-1.54213	-1.54579	-1.36056	-1.50698	-1.48526	-1.52295	-1.54548	-1.53275	-1.51632	1.14099	0.910404	0.855595	-0.465579	0.402421	-0.494439	-1.40924	-1.4659	-1.28855	-1.53748	-1.57192	-1.33639	-1.74307	-1.64454	-1.70377	-1.82197	-1.87155	-1.67789	-1.46843	-1.4236	-1.61006	-1.69994	-1.71095	-1.57628	-1.66186	-1.60444	-1.43023	-1.61492	-1.6304	-1.71286	-1.54151	-1.66749	-1.83492	-1.48772	-1.29325	-0.668638	-1.42621	-1.61056	-1.39999	-1.38884	-1.48312	-1.69343	-0.874978	-1.24302	-1.25437	-1.53232	-1.46056	-1.42494	-1.38821	-1.61803	-1.58699	-1.41929
den_CD8_90	AAAAAAAAAAAAAAAGAGTGTGTTTTTTTGATGTGAAAACCACAACCCCACCCCCTGTGCCAAAACCACAACCACATCATGTATAGAGCCGGTGTGTTTTTTTGATGTAAAAACCATATTGTGTGATAATATAGTTTTTGATGTG	CD8	DEN	-1.73703	-1.63542	-1.57129	-1.56976	-1.76496	-1.43191	-1.60719	-1.49607	-1.43696	-1.55244	-1.56546	-1.38144	0.502778	0.387452	0.328478	-0.688477	0.0386914	-0.67808	-1.47225	-1.53907	-1.32875	-1.59503	-1.43036	-1.43743	-1.70612	-1.66453	-1.79071	-1.84926	-1.84391	-1.72191	-1.53404	-1.43819	-1.62006	-1.71736	-1.67982	-1.64922	-1.73808	-1.61784	-1.48025	-1.56785	-1.61729	-1.67785	-1.53097	-1.67477	-1.77262	-1.48743	-1.50231	-0.96345	-1.58267	-1.7569	-1.53414	-1.54672	-1.59542	-1.71866	-0.288363	-0.716817	-0.964203	-1.44849	-1.40657	-1.39512	-1.51069	-1.66706	-1.61371	-1.54195
den_CD8_91	GCCGCCGCTGTCTTTGAGGTGCAAAAACCGCATGCTTTTGATGTGAAAAACATACATTCTGTAGAGAGTCAGGTGCGGCGGCGGCGGAAGATGTGAAAACCACATCCTGTAGAGAGTTTTTTTTTGATGTCAAAAAAACACACCC	CD8	DEN	-1.60055	-1.82198	-1.59202	-1.64031	-1.68773	-1.17286	-1.54404	-1.3353	-1.53372	-1.70255	-1.72557	-1.73225	0.427295	0.277456	0.245404	-1.00803	0.0488569	-1.15152	-1.57273	-1.7548	-1.39089	-1.79256	-1.68745	-1.5374	-1.73117	-1.57283	-1.71063	-1.86581	-1.92022	-1.73535	-1.32483	-1.46514	-1.67929	-1.80144	-1.79373	-1.60859	-1.6969	-1.64658	-1.29379	-1.68076	-1.63048	-1.85261	-1.52372	-1.71023	-1.82914	-1.70837	-1.45746	-1.02401	-1.61058	-1.71138	-1.56847	-1.49923	-1.58507	-1.75516	-1.29442	-1.57562	-1.4361	-1.47467	-1.57561	-1.61307	-1.62121	-1.72898	-1.67388	-1.48383
den_CD8_92	GTATACCACATCCTGTGCAGCGGTGAAAACCACATCCTGTAGAGTCTTAGGTGCGGCGGCTGCGTCTTAGGTGTGAAAAAAACATCCGCCGCAAAGGTGTGAACCCCCCACACCCACACCAAAACCCCCAAAACACCATATCCTA	CD8	DEN	-1.54886	-1.78784	-1.53222	-1.64584	-1.62194	-1.20927	-1.57904	-1.44192	-1.56614	-1.68203	-1.66063	-1.68561	0.326982	0.149044	0.0901483	-0.882895	-0.10016	-1.0251	-1.55759	-1.69251	-1.40846	-1.75407	-1.6486	-1.54959	-1.83489	-1.63025	-1.80464	-1.92961	-1.95017	-1.66178	-1.25883	-1.46159	-1.68497	-1.81211	-1.82958	-1.61325	-1.70172	-1.62875	-1.33892	-1.69625	-1.66701	-1.86696	-1.55899	-1.68294	-1.90196	-1.59372	-1.45007	-1.12418	-1.58427	-1.71015	-1.49286	-1.4394	-1.53257	-1.71618	-1.14338	-1.48721	-1.27223	-1.4999	-1.50038	-1.54311	-1.5788	-1.75673	-1.68479	-1.51477
den_CD8_93	AAAATCAAAGGTGCAACGGTGCCGGAAGGTGTGAAAAAAAACGACATCATAGAGTGTTTTTTTGATGTAAAAACCACATCCTATATGTGTGAAAACCACATCCTGCAGAGTTTTTGATGTACCACATCCTGTGTAGGTGCCACCC	CD8	DEN	-1.53715	-1.69712	-1.52096	-1.5511	-1.57259	-1.35913	-1.50983	-1.46794	-1.5255	-1.58641	-1.52399	-1.56614	0.585542	0.419372	0.363229	-0.917728	0.00972506	-0.933272	-1.44553	-1.49535	-1.28301	-1.5856	-1.61286	-1.45651	-1.68802	-1.6167	-1.67919	-1.81611	-1.85635	-1.69784	-1.44297	-1.43134	-1.60177	-1.69071	-1.68614	-1.60909	-1.65917	-1.59172	-1.39642	-1.59647	-1.597	-1.69913	-1.53981	-1.65107	-1.84508	-1.58341	-1.33424	-0.868621	-1.44641	-1.63338	-1.44624	-1.41716	-1.4952	-1.6404	-1.10233	-1.41213	-1.30034	-1.5562	-1.51594	-1.47791	-1.45801	-1.64089	-1.55414	-1.39291
den_CD8_94	TCTGTGTTTTTTTAAGGTGTCAACCCCCCCCCCCCCCAAAACCACATCCTGTGTGCGGCTGCCGGTGTGTGTGAAAAAACCACATCCTGTGTAAAGGTGTACCACACCCACACCCCCACAAAACCACATCCTGTATAGAGCGGTG	CD8	DEN	-1.42388	-1.67907	-1.40522	-1.54621	-1.50015	-1.27813	-1.4021	-1.49821	-1.49127	-1.49508	-1.52406	-1.49213	0.707026	0.492757	0.396435	-0.491506	0.194389	-0.662918	-1.34511	-1.43973	-1.24524	-1.52914	-1.43914	-1.29947	-1.78801	-1.60544	-1.79142	-1.95566	-1.91903	-1.52888	-1.39838	-1.38385	-1.67231	-1.75572	-1.86795	-1.59924	-1.58413	-1.5599	-1.3282	-1.57976	-1.60469	-1.71998	-1.50547	-1.65191	-1.83991	-1.37788	-1.38964	-0.866326	-1.25776	-1.62523	-1.29344	-1.27114	-1.40843	-1.75627	-0.742401	-1.09483	-1.01021	-1.28409	-1.34484	-1.38897	-1.30507	-1.58233	-1.48241	-1.28815
den_CD8_95	TTTTTTTGAGGTGCGGCGCCAAAGGTGTGAAAACCACATCCTGTAGAGCGCCTAAGGTGTGGCGCCGGCGCCTAAGGTGCGAACAACATCCACTTTATGTATAGAGACACTGTGTGTGTTTTTTTGATGTCAAAAAACGACATCC	CD8	DEN	-1.47965	-1.66154	-1.45924	-1.4674	-1.52209	-1.07014	-1.46015	-1.20414	-1.44695	-1.60202	-1.59805	-1.60087	-0.0606372	-0.130163	-0.159416	-1.09852	-0.295988	-1.27281	-1.48157	-1.67874	-1.37895	-1.65367	-1.59122	-1.54797	-1.55333	-1.3871	-1.54174	-1.63679	-1.61091	-1.57841	-1.13237	-1.39196	-1.50295	-1.60789	-1.62673	-1.43393	-1.51829	-1.46358	-1.20906	-1.51042	-1.4792	-1.65604	-1.39246	-1.49691	-1.62602	-1.54703	-1.29997	-1.12368	-1.49284	-1.54041	-1.37857	-1.33809	-1.38987	-1.49758	-1.25567	-1.4771	-1.31546	-1.35793	-1.41768	-1.38738	-1.51186	-1.61101	-1.57754	-1.33877
den_CD8_96	AGGTGTGAAAAAACCACATCCTGTGTAGATGTGTAAACCACATCCTGTGGCGCCCCCCAAAAAGGTGTGAACCCCCCCCAAAACGCCATCTTAGAGTGTTTTTTTTAGATGTGAAAACCACCCCCAAAAAACCACATCCTGTATA	CD8	DEN	-1.55341	-1.61687	-1.50627	-1.43586	-1.53906	-1.29647	-1.46416	-1.44411	-1.44975	-1.45014	-1.4661	-1.54087	0.947702	0.760256	0.681809	-0.406886	0.286423	-0.450843	-1.34856	-1.46879	-1.30813	-1.53427	-1.37737	-1.21296	-1.71402	-1.58648	-1.66515	-1.7365	-1.71588	-1.58465	-1.35015	-1.40427	-1.54146	-1.6344	-1.65226	-1.51797	-1.58277	-1.52157	-1.3886	-1.52989	-1.52339	-1.62769	-1.42879	-1.55587	-1.69341	-1.3926	-1.2542	-0.769893	-1.44259	-1.60531	-1.36152	-1.36664	-1.44123	-1.59422	-0.729701	-1.15069	-1.15866	-1.48246	-1.44611	-1.45362	-1.42797	-1.57103	-1.60463	-1.43921
den_CD8_97	AGCTGCAACACTGCCGCTGCCGCTGCACCCCAAAAAACCACATCCTGTAGAGTTTTTGATGTGTAAACCCCAAAACCACATCCGGGGCCCTCTAAAAGGTGTGAAAATGTGCCAAAACCACATCCTGTGCAAAGATGTGCCACCC	CD8	DEN	-1.43705	-1.62914	-1.41756	-1.51964	-1.59857	-1.24366	-1.43783	-1.42946	-1.50157	-1.54882	-1.52539	-1.53947	0.380034	0.206906	0.119	-0.800963	-0.12681	-0.873727	-1.49581	-1.56069	-1.29369	-1.59512	-1.48623	-1.38371	-1.76498	-1.60346	-1.68555	-1.82002	-1.82564	-1.66742	-1.42595	-1.44163	-1.61719	-1.7305	-1.75192	-1.55526	-1.63369	-1.58128	-1.29654	-1.55456	-1.51933	-1.6641	-1.44795	-1.55672	-1.77517	-1.43519	-1.33291	-0.936945	-1.43856	-1.60562	-1.41845	-1.35371	-1.46729	-1.63407	-0.973059	-1.35555	-1.17274	-1.50555	-1.44752	-1.40112	-1.44644	-1.65267	-1.585	-1.38517
den_CD8_98	TATGTTTTTTTGATGTAAACGACATCAGAGTTTTTTTAAGGTGTGAACCAAAACGACATCCTGTCAACCCCACCCCAAAAACCGCCGCAGTGTTTTTTTAAGGTGTCAAACCCCCCCAAAAAACCACATCCTGTAGAGAGTTTTT	CD8	DEN	-1.67645	-1.6937	-1.62303	-1.52594	-1.61387	-1.36285	-1.51189	-1.36727	-1.53058	-1.61135	-1.60657	-1.6499	0.383446	0.26178	0.215753	-1.02874	-0.135476	-1.00063	-1.50186	-1.60603	-1.40812	-1.63117	-1.61787	-1.46606	-1.70727	-1.63863	-1.69644	-1.76782	-1.7412	-1.69276	-1.4048	-1.4265	-1.5605	-1.67058	-1.64611	-1.54499	-1.64776	-1.57658	-1.46565	-1.59924	-1.59234	-1.68648	-1.52276	-1.67818	-1.69635	-1.61585	-1.44669	-1.00647	-1.56823	-1.72961	-1.51641	-1.51841	-1.57311	-1.66274	-1.29803	-1.57355	-1.5504	-1.54465	-1.57558	-1.64629	-1.52663	-1.62568	-1.61261	-1.51866
den_CD8_99	AGGTGCCGCCGCAAAGGTGTGAAAAAAAACCACATCCTGTGCAGCCGCAAAGGTGTGAAAAAACCACATCCTGTAGGTGTACCACATCCTGTGCGGCCTAAGGTGTCAAAAAACCACATCCTGTAGAGTGTTTTTTTGAGATGTG	CD8	DEN	-1.47342	-1.75127	-1.42613	-1.59785	-1.58139	-1.3851	-1.49568	-1.51805	-1.53832	-1.63111	-1.5196	-1.54335	0.654939	0.387488	0.322005	-0.730031	-0.0545577	-0.80612	-1.46933	-1.50785	-1.22454	-1.5445	-1.61786	-1.49697	-1.81381	-1.6783	-1.75908	-1.95614	-1.97331	-1.7704	-1.35504	-1.49722	-1.68802	-1.79593	-1.83923	-1.62113	-1.68096	-1.58993	-1.43444	-1.61607	-1.6329	-1.75091	-1.53768	-1.67709	-1.95637	-1.57565	-1.36306	-0.95337	-1.43085	-1.70613	-1.35443	-1.31482	-1.46157	-1.72218	-0.911849	-1.45267	-1.20904	-1.57762	-1.52282	-1.43377	-1.41637	-1.7462	-1.64115	-1.41245
den_CD8_100	CTGCCACCACAGAGTTTTTTTTTGATGCCGCCGCCGAAAGATGTGAGGGTGCGGCGGCGGCGCCCCAAAGGTGAAGGTGTGAGAAAAAACCACATCCACTCTATAGATTTTGATGTACCACATCCTGTAGATTTTGATGTAAAAA	CD8	DEN	-1.80265	-1.87696	-1.68686	-1.63629	-1.85217	-1.22799	-1.64076	-1.38842	-1.5726	-1.80467	-1.84852	-1.85267	0.287443	0.12898	0.086063	-1.13122	-0.143765	-1.28557	-1.62015	-1.7585	-1.48161	-1.92568	-1.80491	-1.71152	-1.8274	-1.663	-1.84204	-1.947	-1.93367	-1.82404	-1.27837	-1.46584	-1.67852	-1.81232	-1.77688	-1.61692	-1.78061	-1.72821	-1.38078	-1.79856	-1.73547	-1.92258	-1.67827	-1.80591	-1.96372	-1.73048	-1.58388	-1.14627	-1.71526	-1.82438	-1.72766	-1.67553	-1.70358	-1.86753	-1.40958	-1.6505	-1.62544	-1.5854	-1.67294	-1.76777	-1.69925	-1.82393	-1.75839	-1.60854
den_CD8_101	TATTTTTTTTAGATGTGGCTGTAGAGTGTCTTTGATGTCAACGGCGTCTAAGGTGTGAACCACATCCTGTGGCGGCCCAAAGGTGCCAGCGGCGGCGCAAAGGTGTGAAACCCGCTGCAGAGGTGCCGCCGCTGCGTTTTTTTTT	CD8	DEN	-1.58518	-1.87478	-1.48213	-1.60681	-1.69143	-1.06105	-1.54524	-1.27676	-1.49167	-1.74029	-1.69942	-1.70866	0.213656	0.0224218	-0.0103241	-1.11059	-0.13777	-1.36788	-1.63152	-1.84368	-1.41939	-1.81158	-1.73485	-1.66851	-1.74549	-1.52617	-1.71533	-1.84871	-1.89105	-1.77407	-0.920392	-1.47376	-1.64532	-1.7517	-1.86053	-1.53795	-1.64823	-1.55714	-1.23515	-1.60229	-1.5637	-1.85717	-1.45124	-1.64101	-1.82736	-1.72763	-1.47432	-1.18212	-1.68704	-1.71512	-1.51616	-1.41349	-1.51382	-1.70851	-1.36866	-1.72355	-1.38243	-1.49935	-1.58791	-1.63245	-1.67188	-1.76144	-1.70326	-1.44473
den_CD8_102	AACATCAAATAAAAAGAGAGTGTGTGTGTTTTTTTGATGTGAAAACCACATCCTGTAGATGTAAACCACAACCACATCCTGCAGAGTTTTTTTGAGGTGTCAAAAGATGTGAAAAACACCCACACCCAAAAAACCACATCCTGTA	CD8	DEN	-1.50377	-1.61607	-1.51509	-1.54755	-1.56743	-1.47287	-1.49518	-1.54804	-1.56165	-1.52122	-1.51049	-1.51031	0.558735	0.378292	0.29184	-0.706395	-0.058066	-0.701714	-1.44456	-1.42421	-1.26773	-1.5389	-1.53328	-1.37521	-1.74532	-1.69737	-1.76532	-1.89819	-1.9253	-1.71135	-1.52909	-1.50128	-1.6558	-1.72832	-1.76386	-1.67334	-1.68301	-1.64703	-1.44417	-1.60482	-1.64332	-1.67341	-1.54958	-1.68756	-1.88912	-1.53328	-1.39688	-0.900322	-1.40878	-1.71272	-1.41258	-1.42796	-1.52179	-1.71833	-0.81186	-1.1648	-1.16986	-1.56181	-1.53723	-1.50722	-1.41989	-1.67894	-1.60265	-1.43001
den_CD8_103	CCAAAGGTGTGAACACGGCGTCTTTAAGGTGTGAACCCCCCAAAACCACATCCTGTAGAGCGCCTCAAAGGTGCGAACCCCCCACCCCCAAAACCCCATATCCTGTGTAAAGGTGTGGCTGCACCACATCCTGTGGAGGGCGCCC	CD8	DEN	-1.36471	-1.64389	-1.32929	-1.42778	-1.42971	-1.02424	-1.33718	-1.29517	-1.36195	-1.50286	-1.50878	-1.53382	0.50556	0.356215	0.299347	-0.825931	0.087429	-1.07702	-1.40311	-1.63015	-1.3521	-1.61452	-1.5195	-1.3612	-1.59535	-1.42608	-1.56647	-1.67645	-1.63011	-1.42758	-1.05628	-1.32048	-1.48655	-1.60653	-1.69231	-1.4024	-1.44431	-1.43474	-1.1834	-1.48567	-1.44247	-1.65779	-1.33833	-1.44523	-1.603	-1.43225	-1.17427	-0.868345	-1.37317	-1.45746	-1.3042	-1.24161	-1.29	-1.4874	-1.03597	-1.40877	-1.17191	-1.34936	-1.33732	-1.34467	-1.43577	-1.46672	-1.51154	-1.20404
den_CD8_104	TCAAAAACAGTGCCTAAGGTGTGGGGCGGCTGCGTCTAAGGTGTGAACCCCAACCACATCCTGATGAGGTTCTTTGATGTGAAAACCGGCGGCGCCGCTAAGGTGTGAACCACATCCTGTGGAGGCTGTGTTTTTGTGATGCCAC	CD8	DEN	-1.38164	-1.75896	-1.40067	-1.57852	-1.57734	-1.07021	-1.46978	-1.31505	-1.51711	-1.67264	-1.59388	-1.63743	0.413607	0.239905	0.176822	-1.06434	-0.0297089	-1.27078	-1.57906	-1.74415	-1.36596	-1.7156	-1.70084	-1.56049	-1.75448	-1.54503	-1.72832	-1.8967	-1.95908	-1.69906	-1.20352	-1.43782	-1.65134	-1.7751	-1.77832	-1.5825	-1.6442	-1.60242	-1.19464	-1.6245	-1.59286	-1.85193	-1.48323	-1.61473	-1.87824	-1.64233	-1.36319	-1.01054	-1.55092	-1.65968	-1.46833	-1.3472	-1.45436	-1.64096	-1.32584	-1.7052	-1.36703	-1.53232	-1.49704	-1.5083	-1.61704	-1.69513	-1.64318	-1.36552
den_CD8_105	TTTTGTGTGACATCCTGTGTCCAAAAACGACATCCTGGGGGCCGCGATGTAAAGGTGTGAAAACGGCGCCGCAAAGGTGTCACACAACCGCTGCAGCCTTAGATGTGAAAAACACACTCTATAGATTTTGATACCACATCAAGTA	CD8	DEN	-1.59679	-1.69056	-1.56525	-1.60147	-1.61817	-1.22447	-1.58305	-1.36556	-1.50982	-1.7044	-1.64559	-1.66545	-0.235168	-0.309992	-0.336332	-1.22788	-0.549247	-1.31392	-1.59906	-1.70019	-1.45066	-1.73606	-1.7141	-1.70171	-1.68441	-1.57606	-1.64726	-1.71728	-1.74384	-1.67065	-1.3065	-1.40514	-1.60229	-1.71612	-1.66732	-1.55926	-1.62617	-1.60277	-1.35122	-1.59959	-1.61655	-1.75671	-1.58979	-1.67503	-1.83377	-1.72077	-1.51726	-1.26559	-1.68699	-1.69086	-1.53034	-1.4989	-1.53087	-1.6121	-1.4501	-1.67383	-1.47126	-1.47542	-1.61043	-1.66419	-1.58008	-1.74859	-1.63744	-1.51729
den_CD8_106	AGGTGTACCACATCCTGTATAGAGACTGTGTTTTTTTTTGATGTGAACCCCCCAAAACCACAACCACATCCTGTGCGGCGCCCCAGAGGTGGCGCCCCAGGTGTGAGCACCCCCCACAAAACGACATCCTGTGTAGGGCGCCGCG	CD8	DEN	-1.46317	-1.69772	-1.40613	-1.49959	-1.65233	-1.04069	-1.43731	-1.37258	-1.44548	-1.52442	-1.60024	-1.6303	0.67438	0.479418	0.421524	-0.594441	0.23631	-0.877762	-1.45078	-1.63537	-1.37093	-1.73911	-1.56734	-1.4085	-1.7338	-1.51926	-1.66322	-1.81096	-1.72323	-1.51924	-0.893528	-1.39055	-1.5583	-1.6767	-1.74801	-1.46514	-1.49948	-1.46024	-1.16494	-1.54367	-1.48821	-1.71095	-1.36776	-1.4775	-1.67286	-1.46961	-1.24484	-0.883149	-1.4586	-1.56683	-1.40878	-1.29237	-1.3799	-1.59636	-0.828105	-1.32986	-1.06208	-1.3999	-1.45688	-1.44226	-1.55724	-1.58948	-1.617	-1.33032
den_CD8_107	TCTGTTTTTGAGACTGTGCCTCTAAGGTGCCACCCCAAAGGTGTGAAAACCACATCCTGTAGAGAGTTTTTTTGATGTCCGCCGCGGGCCTGACAAAGGTGTGAAAAAAAACCACATCCTGTAGAACTTGCTGTAGAGTTTTTTT	CD8	DEN	-1.60779	-1.74834	-1.5008	-1.48894	-1.49137	-1.2599	-1.49768	-1.3378	-1.46335	-1.53951	-1.5699	-1.61037	0.918973	0.755399	0.700817	-0.658778	0.261779	-0.711457	-1.39425	-1.55588	-1.32446	-1.5588	-1.49221	-1.3897	-1.65638	-1.54109	-1.63812	-1.72427	-1.7416	-1.72684	-1.37859	-1.41514	-1.52748	-1.65291	-1.66915	-1.47694	-1.62751	-1.54685	-1.35751	-1.56995	-1.53466	-1.68136	-1.43097	-1.62238	-1.74477	-1.54233	-1.26937	-0.703812	-1.43763	-1.57478	-1.42433	-1.39658	-1.44937	-1.63175	-1.20213	-1.34658	-1.34025	-1.5483	-1.47336	-1.46356	-1.43946	-1.62399	-1.57477	-1.44213
den_CD8_108	AAAAAAAAAAAAAAAGACACAGAGATGTGTCACAACCACCCCCAACCAAAACCACATCCGGTGTAAAAATGTGAAGATGAAGGTGTGAACCCCCCCCCCACACCCCCCCCCCCCCACAAAACCACAACCACATCCTGTATAGAGA	CD8	DEN	-1.67929	-1.75671	-1.4341	-1.52515	-1.41471	-1.3279	-1.48971	-1.45937	-1.42392	-1.30837	-1.4899	-1.41502	1.02011	0.771131	0.656662	-0.289863	0.44936	-0.402159	-1.24694	-1.34427	-1.26602	-1.57701	-0.902066	-0.878026	-1.80696	-1.62472	-1.83932	-1.96518	-1.92055	-1.64699	-1.41331	-1.41493	-1.61974	-1.72685	-1.86236	-1.65456	-1.68437	-1.62696	-1.35619	-1.585	-1.6256	-1.73073	-1.49559	-1.69765	-1.88924	-1.45371	-1.44432	-0.789009	-1.38625	-1.77854	-1.40234	-1.38998	-1.50346	-1.86757	-0.647993	-0.936492	-0.944907	-1.28142	-1.20412	-1.2324	-1.4093	-1.53169	-1.4979	-1.44449
den_CD8_109	GCTGTGTGTTTTTTTGATGTGAAAACCACATCCGGTGTAGATGTGAGCCCCAAAAAACCACATCCTGTAGAGCGGCGGTGTGTTTTTTTGATGTGAACCCCACAAGGTGTCAACCACATCCTGTGTGACAACCTCTCTAGAAAAA	CD8	DEN	-1.50393	-1.68125	-1.51853	-1.57585	-1.56535	-1.3178	-1.46371	-1.46452	-1.59103	-1.54818	-1.5497	-1.56376	0.269207	0.0859816	-0.0131722	-0.783842	-0.210606	-0.835023	-1.48735	-1.50239	-1.30461	-1.61872	-1.53466	-1.42906	-1.79525	-1.66175	-1.77313	-1.92838	-1.90818	-1.7114	-1.52246	-1.47551	-1.69564	-1.76679	-1.78551	-1.63992	-1.6775	-1.63742	-1.3791	-1.59857	-1.60366	-1.70564	-1.54143	-1.67484	-1.88534	-1.52114	-1.45836	-1.01754	-1.48705	-1.67056	-1.45118	-1.38652	-1.5438	-1.75754	-0.979933	-1.27127	-1.16562	-1.48804	-1.54743	-1.53306	-1.52399	-1.70776	-1.61575	-1.46721
den_CD8_110	TTTTTGATGTACCACATCCTGTAGTGTTTTTGAGATACCCGCTGTGGTTTTGAGGTGTGAACCCCCCCCAAAAAAAACCACATCCTGTGGAGCCGCCGCCGCTGCGTCTTTGATAAAGGTGTGAAAAAAAAACACATCCTGTGTC	CD8	DEN	-1.60176	-1.73432	-1.49751	-1.54054	-1.4411	-1.24899	-1.49569	-1.4043	-1.5233	-1.58302	-1.56162	-1.65714	0.908978	0.736099	0.671661	-0.645123	0.322101	-0.740125	-1.44625	-1.59334	-1.36703	-1.66816	-1.57218	-1.42165	-1.76721	-1.60716	-1.66955	-1.77388	-1.75903	-1.64779	-1.29488	-1.39752	-1.57921	-1.71162	-1.72604	-1.552	-1.60724	-1.54829	-1.3568	-1.56455	-1.55649	-1.71364	-1.44952	-1.61413	-1.77823	-1.52207	-1.31113	-0.786456	-1.49352	-1.61154	-1.47123	-1.41029	-1.48947	-1.64801	-1.06391	-1.3721	-1.31898	-1.52489	-1.53134	-1.53252	-1.48412	-1.65559	-1.62625	-1.45618
den_CD8_111	CCAAAGGTGTGAACCAAAACGACATCCTGTGTGGGGGTGTGCCGCCGAAAATGTGTGAACCCCCCCCCCAAAAAACCACATCCTGTAGAGTGTGTCTTTGATGTGGCGCCAAAGGTGTGCCACATCCTGTATATATAGTGATATA	CD8	DEN	-1.49174	-1.67219	-1.46818	-1.48114	-1.46411	-1.19026	-1.48907	-1.38526	-1.46466	-1.52648	-1.5316	-1.57586	0.62865	0.480002	0.413006	-0.764088	0.161778	-0.922946	-1.40217	-1.54282	-1.32391	-1.60078	-1.50377	-1.30317	-1.72557	-1.54973	-1.64989	-1.74547	-1.73572	-1.57413	-1.31493	-1.37336	-1.53269	-1.64151	-1.68925	-1.49839	-1.51399	-1.4909	-1.30883	-1.46803	-1.48548	-1.65511	-1.42208	-1.58615	-1.72358	-1.47441	-1.29374	-0.841794	-1.35522	-1.53786	-1.37213	-1.30963	-1.40721	-1.59672	-1.18516	-1.4307	-1.2963	-1.41067	-1.39473	-1.463	-1.4496	-1.54905	-1.54002	-1.40581
den_CD8_112	TGTTTTTTTGATGTGAACCCCAAAACCACATCCTGTGTTGTGATGTGAAAACGACATCCACATCCTGTGTAGCGGCGGCGCCGCGGTGTGTTTTTTTGAGATGTAAACCACACTGTATAGTTTTTTTGAGATGTAAACAACACCC	CD8	DEN	-1.48164	-1.69748	-1.50357	-1.55735	-1.54135	-1.25598	-1.43986	-1.39406	-1.57343	-1.61174	-1.50788	-1.58459	0.0954689	0.00267783	-0.0502414	-0.85229	-0.295412	-0.933874	-1.53358	-1.60352	-1.39246	-1.68808	-1.56624	-1.51625	-1.73385	-1.60306	-1.69897	-1.79956	-1.84849	-1.62408	-1.4455	-1.43144	-1.67099	-1.75583	-1.74219	-1.65375	-1.62417	-1.5852	-1.32127	-1.48241	-1.51134	-1.63555	-1.44953	-1.59415	-1.75404	-1.54608	-1.42339	-1.04961	-1.54306	-1.61464	-1.42902	-1.39582	-1.48317	-1.64473	-0.986287	-1.24682	-1.18808	-1.42937	-1.58759	-1.59335	-1.48095	-1.68615	-1.61416	-1.41553
den_CD8_113	CGCCTCCGCTGTAGGTGTGAAAAAAAACCACATCCTGTAGAGTGTCTGGGGCGGCGCCGCAAAGGTGTCAGAGCCCCAAAACCACATCGGTGCCTTAGATGTGAACCACATGTGGTTCTTTGATGTGAAAAAACCACATCCTGTA	CD8	DEN	-1.43007	-1.69101	-1.36828	-1.51816	-1.50482	-1.15698	-1.46478	-1.38133	-1.44659	-1.50145	-1.50876	-1.48922	1.1278	0.913567	0.846828	-0.424048	0.517066	-0.548111	-1.42521	-1.55994	-1.2961	-1.59358	-1.48837	-1.37533	-1.65846	-1.53148	-1.64752	-1.79599	-1.77052	-1.63335	-1.30607	-1.42829	-1.57247	-1.70121	-1.72565	-1.52134	-1.56358	-1.53942	-1.27982	-1.50397	-1.5022	-1.66471	-1.40231	-1.54221	-1.73701	-1.50096	-1.24629	-0.723758	-1.41356	-1.54269	-1.42648	-1.34666	-1.41561	-1.65067	-0.849553	-1.1591	-1.11272	-1.39633	-1.45926	-1.4253	-1.45889	-1.65729	-1.60439	-1.39428
den_CD8_114	GTCCCCCCCAAGGTGTGAAAAAACCACATTGTATAGAGTTTTTTTTTGATGTGAAAAAACCACATCCTGTGTGGCGCGCTGAAGCTGTAGGTGTGAAAAAACCACATCCTGTGTTTTTTGATGTAAAACATCCTGTATAGATATT	CD8	DEN	-1.66785	-1.71413	-1.56461	-1.54115	-1.58014	-1.41387	-1.53507	-1.52644	-1.54813	-1.5804	-1.5366	-1.61706	0.755369	0.586173	0.540908	-0.73527	0.097531	-0.691688	-1.41997	-1.45881	-1.28079	-1.5603	-1.60598	-1.43874	-1.7246	-1.68164	-1.71566	-1.79915	-1.85592	-1.75613	-1.42804	-1.45828	-1.60964	-1.69814	-1.70376	-1.59953	-1.68089	-1.59013	-1.47234	-1.56428	-1.59196	-1.67471	-1.51482	-1.66117	-1.84403	-1.52836	-1.3688	-0.819317	-1.43023	-1.66503	-1.44808	-1.44434	-1.51048	-1.6325	-1.00987	-1.20834	-1.2877	-1.54004	-1.53807	-1.54133	-1.41455	-1.71607	-1.5966	-1.50311
den_CD8_115	AAAAAAAAAATTTTTTTTTGATGTCAAAAGGTGTGAAAAAACCACATCCTGTAGAGGCGGTGTGTTTTTTTGATGTGAAAAAACCACATCCTGTAGGGCGCCCCAAAGGTGTGAAAAAACCACATCCTTTCTGTAGAGAGCCGCC	CD8	DEN	-1.65098	-1.79694	-1.50365	-1.54759	-1.5884	-1.37714	-1.49822	-1.44262	-1.50198	-1.60966	-1.59347	-1.60364	0.911699	0.674963	0.617791	-0.74536	0.205972	-0.749687	-1.4387	-1.54244	-1.28254	-1.56926	-1.59895	-1.43866	-1.72438	-1.65756	-1.72009	-1.86823	-1.90024	-1.808	-1.40722	-1.47187	-1.6365	-1.7491	-1.79225	-1.59807	-1.70027	-1.60837	-1.4572	-1.59806	-1.61093	-1.7271	-1.47891	-1.6806	-1.88757	-1.59061	-1.39569	-0.79625	-1.4238	-1.69761	-1.44092	-1.41191	-1.50633	-1.74254	-0.967066	-1.33002	-1.27146	-1.55482	-1.52194	-1.49017	-1.38503	-1.70662	-1.61562	-1.42808
den_CD8_116	AGGTGTGAAAAAACGCCATCTGTGCCTCTGAGGTGCCAAAAAAAACCACATGCGGCTTAGGTGTGAGCCCCCCCCAAAAAACCACATCCTGTGCCGCTAGAGTTTTTTTGAGGTGTCAAAAAAAACCACATCCTGTAGAGTTTTT	CD8	DEN	-1.59451	-1.67315	-1.4758	-1.519	-1.51853	-1.31598	-1.51188	-1.38675	-1.46413	-1.52221	-1.53995	-1.54741	0.613315	0.421183	0.359583	-0.475405	0.0671751	-0.504169	-1.42029	-1.5326	-1.31947	-1.54696	-1.43008	-1.31906	-1.7057	-1.56721	-1.62383	-1.74185	-1.7391	-1.63517	-1.36129	-1.41097	-1.54593	-1.68416	-1.72465	-1.53087	-1.61758	-1.5222	-1.39414	-1.5289	-1.53827	-1.64685	-1.41464	-1.60442	-1.69913	-1.43292	-1.37232	-0.90331	-1.4895	-1.62436	-1.42145	-1.38492	-1.47479	-1.63173	-0.882616	-1.17952	-1.18151	-1.49411	-1.46847	-1.48295	-1.42504	-1.63599	-1.59066	-1.46731
den_CD8_117	GTGTACCACATCCGGCGCAAAGGTGCGACATCCGCTGCAAAGGTGTGAAAAAACCGCATGCGTTTGAGGTAAACCACATCCTGTTCTAAGGTGTGAAAACCGCTGTGGCGCCGAAGGTGTGAACCACATCCTGTAGAGATTTTTT	CD8	DEN	-1.47438	-1.83877	-1.44887	-1.71323	-1.56634	-1.2837	-1.5439	-1.46292	-1.55054	-1.7673	-1.5983	-1.63195	0.341481	0.072513	0.0269758	-0.956399	-0.262557	-1.03277	-1.65606	-1.70628	-1.29427	-1.67541	-1.78058	-1.65888	-1.83921	-1.69878	-1.80614	-2.03153	-2.07208	-1.8571	-1.27187	-1.52667	-1.72522	-1.84349	-1.91247	-1.65465	-1.74411	-1.60975	-1.39509	-1.65253	-1.66628	-1.86717	-1.5501	-1.69662	-2.0202	-1.76745	-1.48375	-1.16058	-1.61854	-1.8162	-1.45139	-1.37502	-1.51684	-1.73127	-1.13871	-1.72208	-1.3039	-1.60529	-1.61063	-1.57952	-1.58604	-1.8221	-1.73396	-1.44319
den_CD8_118	ATATCAAAAAAAAAAAATATACAAAGGTGTCAAAGCCGTCAGAGTTTTTTTGTGTGCCTCAAAGGTGTGAACCCCAAAACCACATCCTGTGTAGGTGTGAGACAAACGCGCAAGAGGTGTAAACCACATCCTGTAGAGATAGAGA	CD8	DEN	-1.54982	-1.71936	-1.55077	-1.5749	-1.52213	-1.38242	-1.53108	-1.47787	-1.55273	-1.65026	-1.59636	-1.59836	0.605514	0.393084	0.317135	-0.958407	-0.0424295	-0.959424	-1.51237	-1.55177	-1.35492	-1.6257	-1.59627	-1.48437	-1.76413	-1.63291	-1.7209	-1.87571	-1.85456	-1.70738	-1.48986	-1.46147	-1.6115	-1.71886	-1.72813	-1.62183	-1.71478	-1.65232	-1.41934	-1.65899	-1.64396	-1.73356	-1.56672	-1.70864	-1.87718	-1.57499	-1.43539	-0.900514	-1.49011	-1.66633	-1.5035	-1.46875	-1.55494	-1.75711	-1.22398	-1.52822	-1.42165	-1.58343	-1.50618	-1.51158	-1.46203	-1.65096	-1.62954	-1.45746
den_CD8_119	TCAAAAAAAGTGTTTCTTTGATGTACGACATCCTGTGCAAAGGTGTGAAAAAACCACATCCTGTGGGTGAAAACCACACTGTGCAGTGTCTTTGATGTGAGCTGTGTCTCTTTGATGTGAAAAAAAACCACATCCTGTAGAGAAT	CD8	DEN	-1.58602	-1.63113	-1.50418	-1.49949	-1.47815	-1.37897	-1.50156	-1.46663	-1.56616	-1.48176	-1.45963	-1.55668	0.993053	0.841356	0.772768	-0.464152	0.398673	-0.424963	-1.31122	-1.37678	-1.18918	-1.48269	-1.4272	-1.28492	-1.6375	-1.57473	-1.60329	-1.7215	-1.73931	-1.64102	-1.47829	-1.42815	-1.57739	-1.68535	-1.66208	-1.54509	-1.58335	-1.56938	-1.42265	-1.54662	-1.59166	-1.64439	-1.48506	-1.64871	-1.79887	-1.44033	-1.23661	-0.690836	-1.30056	-1.54847	-1.34743	-1.3713	-1.4432	-1.61361	-0.708995	-0.995494	-1.14652	-1.48214	-1.48308	-1.37793	-1.34452	-1.6607	-1.52931	-1.40853
den_CD8_120	TTTTTGGTGTACGACGTCAGAGTTTTTTTGATGTCAAAACCGCCGGCGCCTGAGGTGCCAAAAAACCACATCCTGTAGAGGTGTGGCGGCGGCGGTAGGTGTGAACCACATCCTGTTGCTGTGAGGCTGTAGAGTTTTTTTTTTT	CD8	DEN	-1.49485	-1.87382	-1.49742	-1.57494	-1.59693	-1.15926	-1.48684	-1.29243	-1.46493	-1.64014	-1.57478	-1.58152	0.585027	0.410568	0.357256	-0.78347	0.122972	-0.966314	-1.48402	-1.64503	-1.3349	-1.67113	-1.54707	-1.43938	-1.66248	-1.50948	-1.71483	-1.82805	-1.92595	-1.74384	-1.27098	-1.45664	-1.6341	-1.729	-1.81696	-1.5946	-1.68139	-1.59408	-1.32764	-1.57402	-1.51162	-1.76515	-1.42307	-1.66183	-1.77937	-1.65487	-1.41282	-0.931191	-1.54282	-1.65312	-1.41995	-1.36907	-1.46923	-1.74722	-1.11925	-1.40017	-1.26653	-1.39425	-1.41802	-1.49769	-1.47548	-1.60719	-1.61495	-1.36076
den_CD8_121	AAACTCTGTTTTTTTGATGCGGCGCCTCTAAGGTGTACCACATCCTGTAGAGCGGCGGGGGCTGCGTCTTTGAGGTGCCACAGGCGGGCCCCAAAGATGTGCGAAAACAAAACACAACCACATCCTGTAGAGAGTTTTTTTTTTT	CD8	DEN	-1.53855	-1.75569	-1.50254	-1.45113	-1.57067	-1.06959	-1.39581	-1.24326	-1.41667	-1.56674	-1.55738	-1.61495	0.718462	0.583571	0.533323	-0.662348	0.209657	-0.882217	-1.4615	-1.68611	-1.3675	-1.67939	-1.57606	-1.4189	-1.67086	-1.51168	-1.66867	-1.70451	-1.7154	-1.60675	-1.20105	-1.35914	-1.54552	-1.63555	-1.65664	-1.4722	-1.58695	-1.52315	-1.2597	-1.52922	-1.50097	-1.71425	-1.41791	-1.57625	-1.64928	-1.56904	-1.32012	-0.822095	-1.55779	-1.57928	-1.41712	-1.3576	-1.41487	-1.66189	-1.01767	-1.33937	-1.28462	-1.43687	-1.51838	-1.57306	-1.54026	-1.58026	-1.62514	-1.3578
den_CD8_122	AGGTGTAAACCACATCCTGTAGACAGAGGTGCCACATCCTGTGCGGCGCCCCAAAAAAGTGTGAGAAAACGACATCATAGAGTCTTTGATGTGAGGCTGCGGCGCCGAAGGTGTGAAAAAACGACATTAGATTTTTTTTTTTTTT	CD8	DEN	-1.65216	-1.69831	-1.47315	-1.4456	-1.42444	-1.18526	-1.46099	-1.20938	-1.38359	-1.55358	-1.50714	-1.55568	0.824717	0.679454	0.636938	-0.759963	0.227704	-0.822782	-1.39221	-1.57309	-1.3504	-1.57297	-1.4947	-1.39144	-1.59386	-1.49371	-1.54111	-1.60891	-1.61801	-1.61613	-1.3122	-1.39153	-1.48377	-1.61074	-1.6485	-1.45591	-1.54564	-1.48707	-1.32374	-1.46079	-1.48874	-1.60108	-1.39157	-1.53671	-1.6259	-1.51417	-1.24154	-0.71662	-1.4202	-1.50382	-1.40062	-1.3788	-1.43611	-1.59584	-1.18558	-1.35812	-1.31065	-1.45735	-1.48399	-1.49899	-1.43156	-1.51203	-1.56459	-1.3453
den_CD8_123	ATCTGTACAACATCATGTAGAGGCGGTGTGTTTTTTTGATGTGAACCACAAAACCACATCCTGTAGAGAGTGTTTTTTTTTTTCTAAGATGTAAACGACATCATATTTTTTTTTTGATGTGAAAAAACCACATCCTGTAGAAGTA	CD8	DEN	-1.63164	-1.56473	-1.56201	-1.40838	-1.64648	-1.46667	-1.5164	-1.55307	-1.45003	-1.32613	-1.37195	-1.36496	0.9063	0.765095	0.704598	-0.424786	0.329398	-0.331266	-1.24284	-1.19256	-1.14085	-1.41058	-1.07336	-0.829318	-1.66249	-1.68383	-1.67414	-1.68155	-1.78095	-1.73534	-1.33198	-1.4444	-1.54826	-1.6045	-1.61716	-1.57252	-1.70598	-1.63617	-1.52756	-1.53481	-1.5761	-1.65601	-1.45579	-1.66102	-1.67198	-1.54302	-1.29761	-0.687978	-1.39476	-1.72207	-1.35722	-1.45838	-1.48945	-1.61295	-0.463521	-0.745112	-1.07496	-1.52023	-1.43593	-1.31494	-1.36499	-1.59338	-1.47052	-1.48503
den_CD8_124	GTGCCGCCGCCGCCCTAGGTGCCGCCCCAAAGGTGTGAAAACGACATCCTGTAAAGGTGTGAACCACAACCCCGCCGCCAAAAAAGGTGTGAAAACCACATCCTGTATAGGTGTCAACCACATCCTGTAGAGTTTTTTTGATGTT	CD8	DEN	-1.49367	-1.82527	-1.44031	-1.66538	-1.60468	-1.32086	-1.56629	-1.45133	-1.51099	-1.69849	-1.60376	-1.62637	0.480272	0.212935	0.202569	-1.04748	-0.188873	-1.10099	-1.6197	-1.69085	-1.33376	-1.67012	-1.76313	-1.64248	-1.81724	-1.6951	-1.80982	-2.02847	-2.04172	-1.84001	-1.25404	-1.52443	-1.66561	-1.79539	-1.86014	-1.6398	-1.72906	-1.57381	-1.35203	-1.62313	-1.63346	-1.81722	-1.55336	-1.67865	-1.98443	-1.74078	-1.42567	-1.08389	-1.60186	-1.80896	-1.43963	-1.37962	-1.49394	-1.69968	-1.16077	-1.71051	-1.36777	-1.63918	-1.54615	-1.51922	-1.55525	-1.7653	-1.69667	-1.45855
den_CD8_125	AACTTCAAAGTCTCAAAGGTGCGAACCCCAAAACCACAACCACATCCTGTGTAGATGTGCCACATCCTGTGCAAAGGTGTACCACATCCTGTTCATATAGTTTTTGATGTGATGCGGCTTAGATGTGAACCACATCCTGTAGAGA	CD8	DEN	-1.34461	-1.59949	-1.43716	-1.52318	-1.47819	-1.28366	-1.40723	-1.45409	-1.57833	-1.49426	-1.44042	-1.4558	0.516358	0.375836	0.272574	-0.71436	-0.0155863	-0.813476	-1.3792	-1.41722	-1.24263	-1.48939	-1.50282	-1.38097	-1.70673	-1.58115	-1.67012	-1.82086	-1.79863	-1.60585	-1.51244	-1.43823	-1.61518	-1.69152	-1.68102	-1.58358	-1.57155	-1.58789	-1.35321	-1.56545	-1.56648	-1.66923	-1.52239	-1.60723	-1.83334	-1.463	-1.2501	-0.82693	-1.33289	-1.54501	-1.30929	-1.2961	-1.40803	-1.62639	-0.959611	-1.35229	-1.23388	-1.52013	-1.44683	-1.34701	-1.41703	-1.62671	-1.51245	-1.32622
den_CD8_126	AGGTGTGACGGCGGCGCCTTTGATGTAAACCACATCCTGTAGTCTAAGGTGTAGGTGTAGGTGTGGCGCTGCGGCAAGGTGTGACAAAACCCCACACCCTCCCAAAAAACCACACTGTAGAGTCTTTGATGTCAAAAACATATTT	CD8	DEN	-1.43831	-1.70108	-1.51007	-1.51899	-1.55256	-1.13443	-1.49455	-1.28252	-1.49225	-1.62719	-1.61167	-1.60837	0.0615061	-0.0481047	-0.0921178	-1.22184	-0.266725	-1.32156	-1.49313	-1.66786	-1.3659	-1.63571	-1.63657	-1.54191	-1.60606	-1.46858	-1.63032	-1.75977	-1.79591	-1.6412	-1.30229	-1.44733	-1.54523	-1.68014	-1.68688	-1.48664	-1.58257	-1.54937	-1.23517	-1.55974	-1.52584	-1.74618	-1.48183	-1.62185	-1.71998	-1.63733	-1.36651	-1.10194	-1.45958	-1.58405	-1.47325	-1.40277	-1.48573	-1.61217	-1.396	-1.6433	-1.4838	-1.46441	-1.42464	-1.45718	-1.51044	-1.60269	-1.60706	-1.41277
den_CD8_127	TGTTTTTTTGATGTGAAAACCGTCTGTGTTTTTGATGTACGGCGCCGTAGATGTGAAAAAAAACGACATCCTGTACAGTGTGTTTTTTTTTGATGTAAACCACATCCTGTGGAGGTACAGCGTCTTAGGTGTGAACCACATCCTG	CD8	DEN	-1.50171	-1.729	-1.58291	-1.59811	-1.61242	-1.33297	-1.54691	-1.44848	-1.56806	-1.61719	-1.54582	-1.57731	0.557401	0.408472	0.362968	-0.98508	0.0339714	-1.02473	-1.47132	-1.55463	-1.2961	-1.62464	-1.66074	-1.4971	-1.71044	-1.6153	-1.70599	-1.82334	-1.88533	-1.7252	-1.39267	-1.43004	-1.64401	-1.73875	-1.72937	-1.67245	-1.66479	-1.60969	-1.41927	-1.59933	-1.62961	-1.75076	-1.51665	-1.66197	-1.82094	-1.66502	-1.40602	-0.912156	-1.52489	-1.68776	-1.45406	-1.43469	-1.53074	-1.68663	-1.15615	-1.4572	-1.42187	-1.51641	-1.55308	-1.54001	-1.50076	-1.66349	-1.56892	-1.42676
den_CD8_128	TTTAAAAAAAAAATGTAAAAAAACCACATCCTGTAGAGGCGCCGGCGCGGTGCCTCTTTGATGTGAACCCCAAAACCACATCCTGTGGCGGCTGAGGTGTAAACCACACTCTGTAGAGTTTTTTTGATGTGAGATGCTTTATTTT	CD8	DEN	-1.66721	-1.75168	-1.47165	-1.47846	-1.55625	-1.1809	-1.46268	-1.34637	-1.5152	-1.4903	-1.56761	-1.62648	1.1647	1.00426	0.943138	-0.324014	0.578119	-0.435922	-1.37051	-1.48941	-1.28135	-1.62546	-1.3519	-1.27959	-1.64369	-1.5472	-1.63146	-1.73628	-1.76984	-1.69671	-1.39461	-1.41421	-1.58655	-1.69909	-1.70028	-1.51006	-1.58036	-1.56438	-1.2951	-1.54083	-1.53687	-1.6499	-1.40791	-1.57211	-1.74959	-1.46309	-1.30093	-0.623481	-1.42027	-1.62177	-1.43981	-1.40357	-1.44784	-1.65857	-0.58214	-0.886579	-0.955775	-1.41786	-1.54002	-1.48271	-1.45759	-1.68451	-1.5463	-1.41743
den_CD8_129	TTAAAAAAAAAAGTAGAGCTGCGGCGCCGGCGCCGGCGGCTGTGTTTTTTTAAGATGTGAACCCAAACCACATCCTGTGGGGTGTGTTTCTTTGATGTGAAAAAACCACATCCTCACACCCTGTAGAGAGTTTTTTTTTGATGTG	CD8	DEN	-1.60725	-1.8174	-1.49448	-1.51408	-1.5502	-1.20695	-1.46959	-1.26325	-1.48735	-1.54778	-1.62557	-1.6357	1.0152	0.832609	0.781161	-0.5023	0.485785	-0.644204	-1.45724	-1.60288	-1.34956	-1.70265	-1.4238	-1.31956	-1.66986	-1.49224	-1.68756	-1.82768	-1.82271	-1.66387	-1.39392	-1.42359	-1.62579	-1.74464	-1.76115	-1.56497	-1.62555	-1.57314	-1.30882	-1.57482	-1.5537	-1.69378	-1.42574	-1.6278	-1.76473	-1.50426	-1.35762	-0.740588	-1.43558	-1.59451	-1.46478	-1.44328	-1.48769	-1.72842	-0.745353	-0.899941	-1.00868	-1.35746	-1.52382	-1.51846	-1.47242	-1.64302	-1.61098	-1.39658
den_CD8_130	CCCCAAAGGTGTGAAAAAACCACATCCTGTTGCTGTGCAGCACATACTGTATATAGAGAGGGTGCGCCTCAGATGTGAGCCCCCCAAAACCACATCCTGTAGTTTTTGAGGTGCGAACCAAAACCACATCCTGTAGAGATATTTT	CD8	DEN	-1.48374	-1.59389	-1.47047	-1.45842	-1.52247	-1.22953	-1.43351	-1.43691	-1.51484	-1.43346	-1.40925	-1.50476	0.677203	0.502099	0.426152	-0.294937	0.103215	-0.356451	-1.3699	-1.4045	-1.27397	-1.51772	-1.37286	-1.1245	-1.68875	-1.6105	-1.65344	-1.71744	-1.72674	-1.57457	-1.44454	-1.38925	-1.53476	-1.63061	-1.6013	-1.4961	-1.58035	-1.55695	-1.35368	-1.49099	-1.49185	-1.60403	-1.40402	-1.54653	-1.71788	-1.35992	-1.24586	-0.7571	-1.42934	-1.52116	-1.38755	-1.34692	-1.42622	-1.58988	-0.576368	-0.920493	-0.926614	-1.49479	-1.44578	-1.41044	-1.42672	-1.60977	-1.58091	-1.43526
den_CD8_131	TCTTTTTGATGTGCAAAAACCACATCCTGTATAAAGGTGCGAAAAAACGACATCCTGTTGTTTTTTTGATGTACCACATCCTGCAGAGTTTTTTTTTGATGTGAACGACATCCTGTATAGAGTTTTTTTTTGATGTCACATACAT	CD8	DEN	-1.5778	-1.69867	-1.6149	-1.53392	-1.57795	-1.45292	-1.51378	-1.53981	-1.60714	-1.62303	-1.55245	-1.61139	0.0275976	-0.10004	-0.141601	-1.22154	-0.474215	-1.17181	-1.50942	-1.49888	-1.32291	-1.60563	-1.67548	-1.50906	-1.77524	-1.73062	-1.70034	-1.80213	-1.87176	-1.77901	-1.47291	-1.47147	-1.63235	-1.71641	-1.68434	-1.6941	-1.71676	-1.59395	-1.50658	-1.55399	-1.6215	-1.65631	-1.55806	-1.68406	-1.85774	-1.65921	-1.51736	-1.10402	-1.57554	-1.7312	-1.48999	-1.48741	-1.57715	-1.65697	-1.36032	-1.50745	-1.49931	-1.63392	-1.63433	-1.66445	-1.49393	-1.666	-1.56833	-1.50762
den_CD8_132	GCGCCGCCTCTTTTTTTGATGTGAAAACCACATCCTGTAGAGCGGCGGCGCCGCTGCGCCTCTCAAAGGTGTGAAAAAACCACATCCTGTGCTTTGATGTCAAAAAACCACATCCTGTAGAGTTTTTGATGTAAACCACATCCTG	CD8	DEN	-1.50927	-1.78566	-1.43654	-1.57185	-1.54674	-1.24526	-1.4556	-1.41563	-1.5466	-1.55001	-1.54202	-1.55729	0.875709	0.657771	0.607446	-0.492919	0.275909	-0.631358	-1.42254	-1.45689	-1.22768	-1.60123	-1.54687	-1.43518	-1.69944	-1.60355	-1.74295	-1.92678	-1.96972	-1.74918	-1.34226	-1.4863	-1.663	-1.76753	-1.83805	-1.58855	-1.61996	-1.59958	-1.35385	-1.5614	-1.57479	-1.73908	-1.47723	-1.64901	-1.92066	-1.52741	-1.32251	-0.853761	-1.37482	-1.62793	-1.32237	-1.27886	-1.40567	-1.68847	-0.673299	-1.11467	-0.990946	-1.41452	-1.55547	-1.45331	-1.48206	-1.75372	-1.63224	-1.3737
den_CD8_133	GGGTGCAAAAGTGTGAAAACGAGATGCGGTTCTTAGGTGTGAACAAAGGTGTGAAAAAACGACATCATAGTCTTTGATGTCACATCCTGTGTAGAGGTGAAGGTGTAAACCACATCCGGTGCTTTGATGTGACACATCCGCTGCC	CD8	DEN	-1.38749	-1.65748	-1.4363	-1.5542	-1.44515	-1.27056	-1.46419	-1.39865	-1.45618	-1.59324	-1.43574	-1.47408	0.11533	-0.0581143	-0.106961	-1.03407	-0.377651	-1.04471	-1.49157	-1.53976	-1.29067	-1.55903	-1.58922	-1.49099	-1.58808	-1.53839	-1.6368	-1.83202	-1.80283	-1.62942	-1.39666	-1.43092	-1.60106	-1.70229	-1.74607	-1.57364	-1.58122	-1.52645	-1.32282	-1.5082	-1.52483	-1.65435	-1.50898	-1.62534	-1.78993	-1.62965	-1.34223	-1.06616	-1.45501	-1.55013	-1.36111	-1.29752	-1.42	-1.57583	-1.19518	-1.63006	-1.35435	-1.50292	-1.46661	-1.44756	-1.48023	-1.57347	-1.54207	-1.33976
den_CD8_134	CTGCAAAGGTGCCGCCGGCGCCAGATGTGAACCACATCCTGTAGGTGTAAACCACATCCTGCGGCGGAAGGTGTGAACCACATGCTGTAGAGGTGTACCACAACCACATCCTGTATACCACATCCGGTGCAAAGGTGTGAAATAT	CD8	DEN	-1.34114	-1.70029	-1.3588	-1.65697	-1.51387	-1.2561	-1.46367	-1.52701	-1.53413	-1.65034	-1.47347	-1.51665	0.365827	0.143933	0.0755683	-0.685114	-0.191221	-0.852603	-1.52583	-1.5314	-1.27573	-1.60833	-1.66796	-1.48952	-1.75969	-1.67417	-1.7808	-1.96762	-1.97913	-1.63259	-1.33951	-1.45751	-1.68834	-1.76662	-1.80679	-1.61412	-1.64489	-1.58585	-1.32409	-1.61168	-1.63354	-1.76567	-1.56258	-1.62106	-1.95941	-1.57249	-1.34556	-1.02715	-1.44517	-1.68987	-1.31906	-1.26322	-1.40231	-1.70128	-0.857436	-1.46107	-1.09874	-1.48438	-1.50636	-1.4536	-1.49293	-1.74697	-1.6361	-1.37413
den_CD8_135	GTGTGCCACATCATAGAGTGTTTTTGATGTCAAAACCCCACAACAACATCCTGTATAGAGTCTGTTTTTTTTTGATGTGAACCCCCCCCAAAAAAAACCACATCCTGTAGAGTGTCTCTTTGATGTGACATCCTGTATAGAGTTT	CD8	DEN	-1.55926	-1.62215	-1.58546	-1.52068	-1.61067	-1.38859	-1.51756	-1.47631	-1.54183	-1.505	-1.5223	-1.56921	0.352264	0.223826	0.164552	-1.00862	-0.155405	-0.995521	-1.43522	-1.48219	-1.31841	-1.57843	-1.50489	-1.36756	-1.73437	-1.65303	-1.689	-1.78528	-1.77977	-1.6472	-1.51975	-1.39252	-1.5794	-1.65434	-1.65224	-1.6205	-1.60552	-1.51628	-1.42389	-1.50981	-1.5402	-1.60985	-1.52797	-1.66816	-1.77196	-1.55673	-1.35159	-0.914674	-1.46423	-1.60857	-1.47521	-1.44776	-1.55706	-1.67341	-1.20297	-1.39367	-1.383	-1.56951	-1.52746	-1.56848	-1.48455	-1.58222	-1.57725	-1.50503
den_CD8_136	AGGTGTGAAAACCACATCAGAGTTTTTTTTAGGTGTCAAAAAACCACATCCTGTAGCGCTGCGGCGCCCCCCTCTGATGTGCACGCCGGCTGCCTTTGATGTGAAAACCACATCCTGTAGAGTTTTTGAGATATACGACATCCTG	CD8	DEN	-1.52876	-1.67531	-1.47819	-1.50573	-1.4543	-1.18903	-1.46628	-1.37506	-1.51931	-1.51325	-1.5005	-1.60282	0.904221	0.715676	0.690532	-0.644034	0.309008	-0.75306	-1.42078	-1.47299	-1.27588	-1.59949	-1.54858	-1.33851	-1.64581	-1.569	-1.64714	-1.77341	-1.80448	-1.62195	-1.35515	-1.39724	-1.57556	-1.67733	-1.68755	-1.50835	-1.57523	-1.53211	-1.31866	-1.50299	-1.5331	-1.67963	-1.46243	-1.61663	-1.79987	-1.46962	-1.30475	-0.8154	-1.40257	-1.55385	-1.36312	-1.3308	-1.41031	-1.58579	-0.92508	-1.19819	-1.15228	-1.42149	-1.53366	-1.531	-1.46686	-1.66462	-1.58921	-1.4215
den_CD8_137	AACTTCAAAATCTGTGCTGTAGGTGCCGCCGCGGTGTGCCTCTTAGGTGTGAAAAAACCACATCCTGTAGAGTGTTTTTTTTTGATGTGAACCCCAAAAAACCACATCCTGTAGAGTTTTAGATGTGGCGCTGCAGGTGTGAAAT	CD8	DEN	-1.55377	-1.70402	-1.48988	-1.51566	-1.4621	-1.24358	-1.47708	-1.37992	-1.49412	-1.56774	-1.53192	-1.59326	0.64909	0.489803	0.434546	-0.745833	0.0786641	-0.812657	-1.40758	-1.55185	-1.2906	-1.53422	-1.52526	-1.37447	-1.65604	-1.56149	-1.60279	-1.69512	-1.74243	-1.67314	-1.37436	-1.40142	-1.57893	-1.69056	-1.67398	-1.50779	-1.60105	-1.55597	-1.38893	-1.58649	-1.55826	-1.71106	-1.45301	-1.61679	-1.7675	-1.5592	-1.31387	-0.820234	-1.44827	-1.59686	-1.45561	-1.38812	-1.46622	-1.6034	-1.17951	-1.44933	-1.38152	-1.54033	-1.46061	-1.45591	-1.40492	-1.62018	-1.53924	-1.41966
den_CD8_138	CTACAACATCATGTATAGAGATATATCATGCGGCAGAGTTTTTTTGATGTGAAAAAACCACATCCTGTGTGTGCGAACCCCAAAAAACCACATCCTGTCAGGCGGCGCCAAAAGGTGCGAAAACGACATCCTGTAAAAAACACCC	CD8	DEN	-1.55822	-1.72501	-1.53767	-1.61878	-1.65585	-1.28944	-1.5543	-1.46284	-1.58479	-1.61077	-1.55023	-1.62793	0.24203	0.0942851	0.0340734	-0.861078	-0.201459	-0.926123	-1.55958	-1.59766	-1.34017	-1.69949	-1.6047	-1.44683	-1.74545	-1.64355	-1.72984	-1.80682	-1.86513	-1.72291	-1.41948	-1.45483	-1.6704	-1.76011	-1.75774	-1.62775	-1.63431	-1.60384	-1.38892	-1.58817	-1.58702	-1.72112	-1.49213	-1.62795	-1.85234	-1.54937	-1.43988	-1.00968	-1.52756	-1.68278	-1.49522	-1.44066	-1.54909	-1.68522	-0.946407	-1.21906	-1.07297	-1.47753	-1.53389	-1.52887	-1.53804	-1.71146	-1.6535	-1.46667
den_CD8_139	AAGTGTGAAAACCCCACCCCCAAAACCACATCCTGTACAGAGTTTTTTTTTGATGTGAAAAAAAAAACCACCCCCTGCGGCGCTTCTTTGATGTGAAACCCCCCCCCCCACCCCCACAAAACCACAACCACATCCTGTAGAAAGA	CD8	DEN	-1.61851	-1.66645	-1.37458	-1.29331	-1.1125	-1.10655	-1.1833	-1.12512	-1.38593	-1.23145	-1.41947	-1.45222	1.0557	0.85575	0.783239	0.0352337	0.554299	-0.151256	-1.18704	-1.28227	-1.23399	-1.47423	-0.805371	-0.61194	-1.6145	-1.46456	-1.611	-1.72291	-1.6479	-1.46743	-1.25864	-1.31592	-1.52286	-1.63475	-1.72342	-1.43053	-1.45082	-1.41766	-1.25648	-1.38841	-1.44353	-1.53775	-1.33926	-1.53933	-1.59593	-1.22913	-1.24332	-0.704097	-1.22678	-1.5275	-1.25424	-1.24491	-1.34001	-1.60204	-0.404846	-0.602805	-0.725518	-1.19857	-1.22546	-1.2414	-1.29862	-1.44035	-1.40816	-1.28721
den_CD8_140	ATGTGTAAAAACCCCATATTCTGTAGATGTGAAAAAACCACATCCTGTAGTTTTTGATGTATCAAACCCTCAAGCTGTGAGGCGGCAGAGTTTTTGATGTAAAAACCACATCCTGTAGAGTTTTTTTTTGAGGTGTTGAGGTTTT	CD8	DEN	-1.65149	-1.65292	-1.56305	-1.49201	-1.51605	-1.39573	-1.48641	-1.4889	-1.52989	-1.44326	-1.49747	-1.55766	0.324921	0.214126	0.149085	-0.686132	-0.166984	-0.682043	-1.3904	-1.37481	-1.27565	-1.53671	-1.26945	-1.1747	-1.63665	-1.65183	-1.62681	-1.70482	-1.7096	-1.69542	-1.48219	-1.43942	-1.57887	-1.65125	-1.61035	-1.5353	-1.63084	-1.59394	-1.48269	-1.56372	-1.57649	-1.61624	-1.50025	-1.64199	-1.72733	-1.48331	-1.3773	-0.887475	-1.4667	-1.64941	-1.50321	-1.51081	-1.5562	-1.63716	-0.948919	-1.11786	-1.28739	-1.54429	-1.52264	-1.48588	-1.45917	-1.61731	-1.51975	-1.50878
den_CD8_141	TATTTTTTTGATGTAAAAAAAGTGTTTTTGATGTGAAAAAAAACCACATCCTGTTTTGATGTGAAACCGCCGGCGGCGCCCCAAAAGTGTGTGTGAGAAAACGACATCCTGTATAGAGTTTTTTTGATGTACGACATCCTGTGTC	CD8	DEN	-1.60833	-1.75083	-1.57956	-1.54475	-1.65753	-1.27174	-1.53916	-1.41651	-1.52865	-1.55453	-1.58284	-1.65107	0.384873	0.276658	0.229482	-0.767308	-0.0696657	-0.91362	-1.47121	-1.55183	-1.39153	-1.70838	-1.56574	-1.43198	-1.70486	-1.61371	-1.66809	-1.78872	-1.79479	-1.72078	-1.43909	-1.42543	-1.61623	-1.704	-1.71817	-1.5874	-1.63733	-1.55926	-1.35162	-1.42265	-1.47903	-1.61294	-1.44336	-1.65174	-1.73979	-1.56878	-1.47943	-0.958952	-1.52309	-1.64955	-1.46618	-1.43309	-1.52302	-1.69551	-1.07685	-1.21382	-1.2037	-1.47571	-1.54236	-1.63005	-1.4945	-1.65457	-1.602	-1.49241
den_CD8_142	TAAAAATGTGTTTTTTTTTGATGTACCACATCATAGTTTTTGATGTAAACGACATCCTGTAGTGTCTTTGAGGTGTGACCCCCCCAAAAAACCACATCCTGTAGAGTGTGTTTTTGAGGTGTCAAAAAACCACATCCTATAAAAA	CD8	DEN	-1.71607	-1.63057	-1.61056	-1.52134	-1.66462	-1.46384	-1.57681	-1.50598	-1.57873	-1.57471	-1.57602	-1.61471	0.519682	0.364939	0.284515	-0.980848	-0.0843675	-0.927746	-1.43286	-1.47493	-1.35177	-1.57949	-1.44059	-1.3539	-1.79141	-1.72608	-1.71285	-1.75586	-1.81452	-1.74685	-1.52556	-1.44982	-1.59346	-1.70739	-1.66134	-1.64136	-1.69212	-1.62589	-1.52928	-1.62468	-1.63806	-1.68003	-1.58546	-1.73818	-1.84104	-1.58754	-1.46537	-0.907168	-1.52083	-1.74319	-1.50798	-1.5597	-1.60453	-1.72936	-1.13851	-1.39296	-1.4654	-1.64541	-1.5613	-1.64876	-1.47045	-1.63631	-1.59738	-1.55597
den_CD8_143	AGGTGTACCACAACCACATCCTGTAGAGTGTTTTTGAGGTGTAAACCACATCCTGTAGAGTCTTTGATGTGTGAGGCGCCGTTGATGTAAACCACATCCTGTATTTTTTGAGGTGTCAACCCCACCCCCCAAAAAAAACACATCC	CD8	DEN	-1.40668	-1.65347	-1.47285	-1.55493	-1.52106	-1.3123	-1.42863	-1.46879	-1.5662	-1.55477	-1.49529	-1.51518	0.457244	0.245771	0.173596	-0.854021	-0.108019	-0.939158	-1.45828	-1.51821	-1.2659	-1.55009	-1.57941	-1.43079	-1.78686	-1.64011	-1.79693	-1.94112	-1.94772	-1.66052	-1.48313	-1.44713	-1.63682	-1.73608	-1.76477	-1.62283	-1.62531	-1.55812	-1.37968	-1.55732	-1.60294	-1.71173	-1.53081	-1.65986	-1.8758	-1.55974	-1.35856	-0.959749	-1.43092	-1.65307	-1.36185	-1.33482	-1.467	-1.68569	-0.956935	-1.38846	-1.21826	-1.51702	-1.5258	-1.49873	-1.46693	-1.6182	-1.60316	-1.39207
den_CD8_144	CCCCAAAGGTGTCAAAAAACCACATCCTGTAGAGAGAGTGTTTTTTTTAGATGTGGCGCCCCTAAGAGGTGTCAAACGCTGCGGCGCCCCACAAAGGTGTAAACGACATCATGTTTTTTGAGGTGTGAAAACGACATCCTGTAGA	CD8	DEN	-1.54832	-1.67053	-1.53841	-1.53097	-1.39458	-1.28968	-1.52207	-1.38309	-1.48052	-1.61502	-1.56783	-1.58676	0.245547	0.099067	0.0492026	-1.08524	-0.29405	-1.14077	-1.49249	-1.63806	-1.38433	-1.62926	-1.58643	-1.52516	-1.69741	-1.62139	-1.64813	-1.75172	-1.73346	-1.64553	-1.32457	-1.45282	-1.54456	-1.66835	-1.67149	-1.5413	-1.61793	-1.54911	-1.36823	-1.58523	-1.58391	-1.70749	-1.49598	-1.64614	-1.76174	-1.60088	-1.42282	-1.0676	-1.53574	-1.58164	-1.49119	-1.42201	-1.50058	-1.60932	-1.32334	-1.5685	-1.43177	-1.49898	-1.54865	-1.59666	-1.48018	-1.59151	-1.61351	-1.43539
den_CD8_145	GGGCGCCGCCTCTAAGGTGTACCACATCCTGTGCGGCGTCTGTGTTTTTGAGGTGTCAAAAAACCACATCCTGTAGAGGCTGCGTCTTTGATGTGAAAAAACCACATCCTGTAGTTTTTGATATACCACATCCTGTACAGAGTAT	CD8	DEN	-1.45853	-1.75017	-1.48401	-1.60648	-1.6288	-1.32614	-1.47803	-1.50328	-1.57495	-1.57714	-1.52522	-1.57131	0.615002	0.406515	0.325998	-0.803141	0.0137779	-0.907647	-1.46603	-1.46513	-1.26361	-1.61146	-1.63715	-1.47263	-1.75207	-1.63613	-1.79689	-1.97431	-1.97307	-1.73915	-1.46066	-1.48242	-1.6775	-1.75209	-1.76449	-1.63833	-1.64722	-1.61491	-1.36773	-1.60906	-1.62727	-1.74532	-1.55254	-1.6648	-1.95116	-1.59438	-1.36537	-0.901385	-1.43418	-1.6738	-1.37249	-1.34716	-1.47665	-1.71427	-0.887738	-1.33934	-1.16687	-1.53733	-1.54315	-1.48986	-1.49388	-1.72853	-1.61801	-1.44212
den_CD8_146	CGCCTTAGATGTGAACACCGCGTTTTTAAGGTGTGAACCCCCCAAAAAACCACATCCACATCCTGTGAGGCGGCTGTGTTTTTGAGGTGTGAAAAAACCACATCCTCATCCTGCACAGTGTTTTTTTTTGATGTGAAAAATACAT	CD8	DEN	-1.51034	-1.72796	-1.55508	-1.64511	-1.74178	-1.38071	-1.54562	-1.48374	-1.57106	-1.71002	-1.60658	-1.64183	0.220178	0.0520651	-0.0409281	-1.15278	-0.293432	-1.14139	-1.63802	-1.69274	-1.38904	-1.69877	-1.74518	-1.62824	-1.83952	-1.71889	-1.78622	-1.94151	-1.97182	-1.74844	-1.43943	-1.48996	-1.7251	-1.81245	-1.83133	-1.69462	-1.74836	-1.67498	-1.38337	-1.68853	-1.67264	-1.80405	-1.56528	-1.67524	-1.95146	-1.70702	-1.51196	-1.16218	-1.68731	-1.8015	-1.53942	-1.50694	-1.58054	-1.73278	-1.14924	-1.62309	-1.39716	-1.63965	-1.61218	-1.62258	-1.55958	-1.77106	-1.70867	-1.486
den_CD8_147	TGTTTTTGATGTCAAAACCACATCCTGTAGAGTTTTTTTTTCTAAGGTGTGAACCCCCCCCCCAAAAAACCACATCCTGTATAGAGTTTTTTTGAGATGTCACCCCCACCCCCAAAACACCACATCCTGTAGAGTTTTTGAGGTG	CD8	DEN	-1.58524	-1.66906	-1.4917	-1.37563	-1.47139	-1.3189	-1.41213	-1.42192	-1.48702	-1.41993	-1.48275	-1.5208	0.853049	0.676266	0.571927	-0.427438	0.250286	-0.520761	-1.28053	-1.41741	-1.276	-1.48634	-1.24555	-1.13379	-1.71646	-1.59077	-1.68802	-1.7629	-1.73021	-1.60875	-1.3792	-1.38901	-1.54448	-1.64532	-1.69209	-1.52973	-1.56492	-1.48874	-1.41176	-1.48182	-1.50213	-1.58856	-1.39076	-1.58536	-1.67837	-1.46749	-1.25849	-0.728917	-1.40957	-1.61962	-1.38717	-1.35301	-1.43495	-1.62732	-0.948747	-1.20887	-1.28371	-1.45838	-1.42588	-1.44223	-1.40179	-1.51611	-1.49334	-1.42734
den_CD8_148	GGGTGCCACGGTGTAGGTGGCGCAAAAGGTGTGAACCACAACCACATCCTGTGGAGTGTGTTTTTTTGATGTGAAAAAGCCGGCGGCGCCTCTCTGAGGTGTGAACCACATCCTGTAGAGTGTCTTTGATGTAAACCACATCCTG	CD8	DEN	-1.40077	-1.7494	-1.45088	-1.60144	-1.51143	-1.16692	-1.47298	-1.39961	-1.51947	-1.61051	-1.55635	-1.57476	0.827665	0.594419	0.546876	-0.865897	0.18301	-1.00534	-1.50152	-1.60068	-1.31845	-1.66461	-1.67368	-1.49127	-1.73615	-1.61649	-1.80098	-2.00374	-1.98766	-1.73283	-1.31891	-1.47274	-1.65109	-1.74695	-1.79791	-1.64966	-1.675	-1.59947	-1.29622	-1.5944	-1.60506	-1.79699	-1.53587	-1.67514	-1.93584	-1.6425	-1.35265	-0.864349	-1.4607	-1.65195	-1.36353	-1.31641	-1.41946	-1.6777	-0.985924	-1.45759	-1.19023	-1.48598	-1.53771	-1.51266	-1.55016	-1.68314	-1.6304	-1.36131
den_CD8_149	CGCCCCTAAGGTGTGAACCCCAAAACCACATCTGTTTTTTTTTGATGTGAAAACGACATCCTGTGGCGGTGCGGAGTGTTTTTTTTTGATGTACGACATCACGACATCCTGTTTTGATGTACCACATCCTGTAGAGTTTTTTTTT	CD8	DEN	-1.48986	-1.75907	-1.54827	-1.52648	-1.64781	-1.2792	-1.48916	-1.42567	-1.5059	-1.56942	-1.54601	-1.54245	0.487121	0.358042	0.28782	-0.889778	0.0080665	-0.985908	-1.45534	-1.56831	-1.35358	-1.65657	-1.60799	-1.40058	-1.72318	-1.6298	-1.67288	-1.77055	-1.83909	-1.65374	-1.38702	-1.4269	-1.60722	-1.65686	-1.73093	-1.6331	-1.65763	-1.54195	-1.39236	-1.48316	-1.51999	-1.67474	-1.42289	-1.62962	-1.74876	-1.61466	-1.41006	-0.926634	-1.51939	-1.62696	-1.32666	-1.33777	-1.41623	-1.66662	-0.965205	-1.23986	-1.25853	-1.41989	-1.53175	-1.60638	-1.44291	-1.58059	-1.58715	-1.39165
den_CD8_150	TTAGGTGTCAACCACAACATGACATCCTGTGCCGGTGGCGGCGGAGGTGCGAACCAAAACCACATCCTGTGTAGCAACCACATCCTGTGTACGACATCCGGTAGAGTTTTTTTGATGTAAACCACATCCTGTAGAGAGAGAGATT	CD8	DEN	-1.3641	-1.67322	-1.45912	-1.6762	-1.52776	-1.29716	-1.43283	-1.54201	-1.55539	-1.56374	-1.48938	-1.44574	0.279939	0.0712039	-0.002634	-0.733957	-0.235707	-0.878216	-1.4337	-1.3457	-1.26208	-1.60124	-1.61691	-1.43301	-1.71194	-1.6344	-1.86773	-2.05163	-2.04676	-1.68875	-1.41199	-1.46968	-1.72344	-1.77774	-1.82711	-1.68054	-1.69304	-1.62798	-1.36229	-1.59694	-1.65689	-1.75205	-1.58349	-1.67886	-1.96913	-1.55954	-1.4467	-1.05927	-1.39866	-1.67515	-1.26254	-1.2437	-1.40108	-1.72509	-0.753168	-1.30075	-0.969259	-1.4032	-1.52505	-1.50691	-1.492	-1.72309	-1.60411	-1.39388
den_CD8_151	TTTTTTAGGTGTGAAAAAACCACATCCTGTATAGTTAGATGCCACATCCTGTAGAGTTTTTAAGATGTGCGAACCAAAACCACATCCTGTAGAGTTTTTTTGATGTGAACCCCCCCCCCAAAACCACATCCTGACATCCTGTAGA	CD8	DEN	-1.52216	-1.63542	-1.51368	-1.47316	-1.4678	-1.41748	-1.40434	-1.52207	-1.56645	-1.45916	-1.47709	-1.52171	0.523731	0.346693	0.264081	-0.650378	-0.0645567	-0.696963	-1.37826	-1.3807	-1.25444	-1.50443	-1.41096	-1.24464	-1.76097	-1.68319	-1.73472	-1.84886	-1.84791	-1.63029	-1.50569	-1.42915	-1.62676	-1.69295	-1.71576	-1.61007	-1.62681	-1.59412	-1.45614	-1.54513	-1.58741	-1.62773	-1.50693	-1.63479	-1.85215	-1.42744	-1.34636	-0.893604	-1.39634	-1.64579	-1.37485	-1.39399	-1.47017	-1.68119	-0.826913	-1.14867	-1.21795	-1.52399	-1.5099	-1.47188	-1.40745	-1.62321	-1.55063	-1.43406
den_CD8_152	AAAAAAAAAAAGTTTTTGATGTACCACATCCTGTGGCGCCGCAGGTGTGGCGTCAGAGTTTTTTTTAGATGTGACCCCCAAAACCACATCCTGTAGAGCCTTTGATGTAAAACATCCTGTATAAAAAGAAAAAGACTGTGATTTT	CD8	DEN	-1.67785	-1.70691	-1.5406	-1.44673	-1.48683	-1.22246	-1.44534	-1.35682	-1.47445	-1.46971	-1.48648	-1.57565	1.26111	1.10941	1.03554	-0.0833521	0.640141	-0.219429	-1.3101	-1.46036	-1.27813	-1.54533	-1.35964	-1.18098	-1.60306	-1.54213	-1.58292	-1.65681	-1.69315	-1.65722	-1.41766	-1.39124	-1.52504	-1.63364	-1.61852	-1.49733	-1.55042	-1.50588	-1.37343	-1.48943	-1.49014	-1.61062	-1.3963	-1.62366	-1.66671	-1.51976	-1.22967	-0.555072	-1.40035	-1.53838	-1.40504	-1.4079	-1.41821	-1.64949	-0.600614	-0.955355	-1.15428	-1.47563	-1.52566	-1.54798	-1.42801	-1.5659	-1.53759	-1.42735
den_CD8_153	TAAAAAAGAGTGTCTTTGATGTGAACCCCAAAGTGTGAAAAACACCCTCTCTGCAAGTGTGAAAAACCAAAAACGACATTATAGAGTGTTTTTTTGATGTGAAAACCACATCCTCTTGAGGTGCGACACCCTTTATGTACAATAT	CD8	DEN	-1.65707	-1.6484	-1.62099	-1.56204	-1.62053	-1.44615	-1.57506	-1.45534	-1.5432	-1.6278	-1.60727	-1.64032	0.132558	0.014996	-0.0375942	-1.18577	-0.37193	-1.09387	-1.54311	-1.58043	-1.38298	-1.63178	-1.64939	-1.54208	-1.67678	-1.63675	-1.68085	-1.7347	-1.76253	-1.69262	-1.48599	-1.43015	-1.57917	-1.69576	-1.64071	-1.59132	-1.69979	-1.63902	-1.45078	-1.62542	-1.64244	-1.68075	-1.558	-1.66971	-1.82772	-1.60839	-1.44329	-1.03941	-1.56599	-1.6886	-1.5638	-1.55837	-1.60589	-1.60701	-1.38058	-1.55658	-1.47565	-1.6203	-1.58321	-1.63123	-1.51847	-1.67945	-1.60298	-1.49474
den_CD8_154	GTGCCAAAGTGTGTGAAAACCGCTGCCGGCTGTGTCTTTGAGGTGCCAACCACATCAGTTTCTTTGATGTCACAGCCGGGGGTGTGTTTCAAAGGTGTGAAAAAAAACCACATCCTGTATATAAAAATATAGAGTTTTTTTGTTT	CD8	DEN	-1.69711	-1.74455	-1.57393	-1.52315	-1.64419	-1.27342	-1.58276	-1.3798	-1.46517	-1.67162	-1.67737	-1.68209	0.900277	0.72607	0.685999	-0.938139	0.240956	-0.979681	-1.46047	-1.59788	-1.38311	-1.65225	-1.62885	-1.52256	-1.71518	-1.63144	-1.65405	-1.74383	-1.73361	-1.73733	-1.43229	-1.42265	-1.56155	-1.69164	-1.64286	-1.50293	-1.68157	-1.61263	-1.39031	-1.6225	-1.60281	-1.72525	-1.50268	-1.70222	-1.79407	-1.58812	-1.42077	-0.798862	-1.52591	-1.6663	-1.5663	-1.51518	-1.55335	-1.71432	-1.3326	-1.51544	-1.46961	-1.5892	-1.55515	-1.64654	-1.50636	-1.69935	-1.63904	-1.5042
den_CD8_155	TGTTTTTTTGGTGCCGCCTCTTAGATGTGAACCACATCCTGTAGAGTTTCTTTGATGTGAAAAAACCACATCCTGTGAAGGTGTGGCGCCCGGCGGCAAAAGGTGTGAAACCCCCCCCCCCCCAAAACCACATCCTGTAGAAATA	CD8	DEN	-1.59033	-1.79401	-1.46269	-1.49108	-1.33411	-1.21793	-1.39644	-1.32736	-1.54615	-1.51901	-1.58518	-1.6178	0.683689	0.489524	0.411716	-0.569006	0.200179	-0.720571	-1.37717	-1.52444	-1.30403	-1.57411	-1.3129	-1.20744	-1.72758	-1.53833	-1.72694	-1.85536	-1.85341	-1.67106	-1.3678	-1.43806	-1.61459	-1.75197	-1.79887	-1.55686	-1.61296	-1.58117	-1.37866	-1.58161	-1.56347	-1.73769	-1.46935	-1.6713	-1.83084	-1.48416	-1.35602	-0.890287	-1.35026	-1.63429	-1.40743	-1.37466	-1.47536	-1.68728	-1.11579	-1.32738	-1.30662	-1.43561	-1.36328	-1.36721	-1.40768	-1.61705	-1.51699	-1.44009
den_CD8_156	AAAAAAAGAGCCTCAAAGGTGTACCACATCCTGCAGAGTGAGGTGCACCACATCCTGTGTGTGAAAACCACATCCGGCGGCGGAAGGTGTGCCCCAAAACCACATCCTGTGGTCTTTGATGTGAACCCCCCAAAACCACATCCTG	CD8	DEN	-1.35798	-1.61877	-1.36888	-1.54043	-1.54921	-1.32934	-1.36679	-1.51191	-1.53824	-1.53061	-1.44451	-1.48446	0.48455	0.295391	0.200797	-0.605759	-0.0616083	-0.745459	-1.43336	-1.38878	-1.20926	-1.52836	-1.53301	-1.35531	-1.74429	-1.62173	-1.71603	-1.90787	-1.85045	-1.55439	-1.40813	-1.43063	-1.66982	-1.76126	-1.78954	-1.53973	-1.58987	-1.60136	-1.34289	-1.6031	-1.59249	-1.67861	-1.51407	-1.58503	-1.87427	-1.38929	-1.32306	-0.953692	-1.3816	-1.62434	-1.27966	-1.23892	-1.39079	-1.69369	-0.747232	-1.27455	-1.03012	-1.46733	-1.49009	-1.39693	-1.44939	-1.71424	-1.62838	-1.36624
den_CD8_157	ATGTGCACCACATCCTGTAGAGTTTTTTTGATGTACACCGCCTCAGTGTTTTTAAGGTGTCAAAACAAACCACATCCTGTAGAGTTTTTTTGAGGTGCGAAAAAAAAACCCACATTCTGTGCGCAAAGGTGTAACACATCAAAAA	CD8	DEN	-1.59187	-1.67041	-1.53713	-1.48459	-1.54155	-1.31142	-1.51006	-1.34601	-1.51313	-1.59644	-1.51752	-1.56524	0.358794	0.258431	0.209132	-0.935996	-0.160512	-0.965093	-1.44372	-1.56106	-1.32725	-1.53548	-1.56645	-1.45474	-1.65814	-1.56302	-1.60934	-1.66569	-1.69876	-1.69531	-1.40843	-1.41022	-1.5741	-1.68036	-1.63034	-1.51641	-1.58479	-1.53597	-1.41414	-1.54817	-1.56768	-1.65282	-1.47558	-1.62454	-1.70855	-1.60309	-1.35942	-0.907795	-1.52538	-1.61035	-1.45604	-1.43349	-1.50977	-1.5888	-1.33956	-1.52417	-1.46792	-1.59234	-1.50095	-1.52377	-1.45746	-1.62027	-1.54787	-1.45888
den_CD8_158	TTTTTTTGAAAAACCACATTGTATAGTTTTTGATGTCCCAAAAAACCACATCCTGTAGGTGTGAAAACCACATCCTGTGAACCTGTGCAGCTGCGGGGTGTGTTTCTTAGATGTGAAAACCCAAAAACCACATCCTGTACAAAAA	CD8	DEN	-1.64206	-1.69844	-1.52459	-1.54838	-1.62151	-1.37823	-1.52286	-1.49167	-1.59121	-1.53144	-1.50716	-1.59227	0.944512	0.777731	0.703434	-0.32917	0.31569	-0.331978	-1.38849	-1.43957	-1.24601	-1.53765	-1.41934	-1.3115	-1.68921	-1.64126	-1.69601	-1.80599	-1.84669	-1.74669	-1.51244	-1.45535	-1.61449	-1.71622	-1.6921	-1.59139	-1.66283	-1.61781	-1.4404	-1.62174	-1.63146	-1.70773	-1.49156	-1.66225	-1.82791	-1.47413	-1.30996	-0.71304	-1.44613	-1.67386	-1.43154	-1.44028	-1.51375	-1.69707	-0.773368	-1.05445	-1.23781	-1.5328	-1.46839	-1.37461	-1.41039	-1.72017	-1.54171	-1.50054
den_CD8_159	ATGTGCCCCACATCCTGTGGCGCGGCTCTAAGATGTGAAAAAACCACATCCTGTATATAGAGAGTCTGAGGTGCCACATCCTGTGCAGTGTGCTTCTAAGGTGCGAAAAAACCGCCTGCGGTAGGTGTGAAAAAACCACATCCTG	CD8	DEN	-1.4152	-1.73903	-1.47624	-1.63155	-1.55493	-1.27963	-1.50155	-1.49181	-1.55676	-1.6471	-1.55614	-1.59943	0.30543	0.082655	0.0118214	-0.905767	-0.255505	-1.00569	-1.56151	-1.58493	-1.28807	-1.66586	-1.63777	-1.54115	-1.83997	-1.68681	-1.79243	-1.98362	-1.99632	-1.77672	-1.38654	-1.52534	-1.69419	-1.79007	-1.81799	-1.64079	-1.71072	-1.63112	-1.35995	-1.61347	-1.62427	-1.7956	-1.55225	-1.65101	-1.95595	-1.58033	-1.44172	-1.08543	-1.51971	-1.72775	-1.44494	-1.36802	-1.50739	-1.71187	-1.09474	-1.49162	-1.22594	-1.56568	-1.58728	-1.53766	-1.5641	-1.78835	-1.66714	-1.4472
den_CD8_160	TTATCTGCAACACCGCCACCCCCCCCCCCAAAACCACATCCTGTGGAGGTGTAACACCGGCGGCAAAGGTGCGACAGCCGGCGGCGTCAAAGGTGCAAACCACATCCTGTACAAAGGTGTGAGAGAAAAAACCACATCCTGTAGA	CD8	DEN	-1.45355	-1.82721	-1.3981	-1.55951	-1.38117	-1.11373	-1.3954	-1.37252	-1.52905	-1.58319	-1.57716	-1.57988	0.619309	0.374042	0.323026	-0.658433	0.137236	-0.902624	-1.42036	-1.58692	-1.30471	-1.64004	-1.49416	-1.39651	-1.70546	-1.54813	-1.71607	-1.87937	-1.87874	-1.63201	-1.16453	-1.4218	-1.60074	-1.73294	-1.80268	-1.53408	-1.55656	-1.5245	-1.29235	-1.56828	-1.55509	-1.7787	-1.48128	-1.62023	-1.85619	-1.54313	-1.32056	-0.925082	-1.34998	-1.61415	-1.36657	-1.29715	-1.41175	-1.70758	-1.0111	-1.36518	-1.19963	-1.3528	-1.41396	-1.40911	-1.45301	-1.63145	-1.58656	-1.35927
den_CD8_161	AGGTGCCGCCGCCGCCGAAGGTGCGAAAACCACATGCTGCGGCGCCTCTGAGGTGCACCACATCCTGTATAGAGAGAGTGTGTTTTTTTGATGTGAAAACCACATCCTGTAGTCTTTGATGTAAAAACCACATTATAGTGTTTTT	CD8	DEN	-1.55358	-1.72809	-1.46159	-1.53371	-1.55364	-1.17971	-1.49247	-1.37775	-1.47347	-1.52846	-1.54255	-1.5982	1.05349	0.867518	0.836212	-0.622729	0.450045	-0.717468	-1.42483	-1.55098	-1.26669	-1.62096	-1.52582	-1.45861	-1.66054	-1.54712	-1.6126	-1.74193	-1.77683	-1.7019	-1.25201	-1.41575	-1.55436	-1.66772	-1.66312	-1.50044	-1.56482	-1.52865	-1.32083	-1.51648	-1.52355	-1.69706	-1.42246	-1.55358	-1.76742	-1.59166	-1.23346	-0.698844	-1.46982	-1.64888	-1.43298	-1.39481	-1.44064	-1.60809	-0.987582	-1.30601	-1.21036	-1.51797	-1.54819	-1.50075	-1.53451	-1.7126	-1.56237	-1.42818
den_CD8_162	GGCCCCTCTAAGGTGTCACCCAAAACCACATCCTTTATAGCGTAAGGTGTGAAAACCACATCCTGTAGTTTTTTTGATGTCAAAACCACATCCTATAGAGTCTTTTTGAGGTGCGATGTGTTTTTTTGATGTGAAAACCACATCC	CD8	DEN	-1.52124	-1.64295	-1.49	-1.48847	-1.56747	-1.40557	-1.47779	-1.4992	-1.54443	-1.50516	-1.50146	-1.52359	0.519118	0.344073	0.247712	-0.75415	-0.0585633	-0.743537	-1.44378	-1.42168	-1.24804	-1.52587	-1.48977	-1.38532	-1.69843	-1.63861	-1.64565	-1.76987	-1.78975	-1.67248	-1.53037	-1.456	-1.59189	-1.68819	-1.68928	-1.56075	-1.62947	-1.6081	-1.45354	-1.57065	-1.56073	-1.63827	-1.507	-1.63167	-1.82336	-1.45653	-1.33891	-0.912449	-1.39801	-1.62674	-1.42825	-1.40663	-1.50755	-1.65039	-0.99998	-1.24656	-1.20571	-1.53849	-1.48814	-1.43079	-1.41707	-1.67698	-1.5765	-1.42257
den_CD8_163	TTTTTGATGTGACAGCCTCTGCAGTGCCTCTGAGGTGCCGGCGGCGTCAAAGGTGTGAACCCCCCAAAACCACATCCTGTAGAGTTTTTGAGGTGTGGCGCCCAAAAGGTGTGAAAACGACATACTGTCTTCCTGTAGAGAGATA	CD8	DEN	-1.4527	-1.65939	-1.45075	-1.46061	-1.45155	-1.15791	-1.49054	-1.33083	-1.45451	-1.56949	-1.54146	-1.59389	0.45338	0.328693	0.263785	-0.88081	-0.0108522	-1.03416	-1.47427	-1.64934	-1.39496	-1.65762	-1.58811	-1.4494	-1.6371	-1.49935	-1.58539	-1.69106	-1.66308	-1.55932	-1.24989	-1.38273	-1.50541	-1.64726	-1.63475	-1.46893	-1.58607	-1.54543	-1.28685	-1.56802	-1.52739	-1.69661	-1.42513	-1.55286	-1.69723	-1.54321	-1.27621	-0.923364	-1.48727	-1.51755	-1.44508	-1.35778	-1.41975	-1.53988	-1.29176	-1.54162	-1.37671	-1.47404	-1.42414	-1.46801	-1.48299	-1.5631	-1.59915	-1.38648
den_CD8_164	ATGTGTGAAAACCACATAAGGTGTGAAAAACATACTATAGATTTTTTGATGTATAAAAAACACACTTTATGTGTGGCTCCACAGAGTGTTTTTTTGATGTGCAAAAACCACATCCTGTAGAGGGGCCGCCTGTGTTTTTTTTTTG	CD8	DEN	-1.80353	-1.68317	-1.67864	-1.5322	-1.64522	-1.41602	-1.56417	-1.45907	-1.50097	-1.58567	-1.63096	-1.65878	0.388427	0.265996	0.256136	-0.885145	-0.194242	-0.828269	-1.43968	-1.49977	-1.36646	-1.60693	-1.6318	-1.49044	-1.66793	-1.69452	-1.71243	-1.72843	-1.70273	-1.72157	-1.45433	-1.39924	-1.52702	-1.61455	-1.55347	-1.56247	-1.70964	-1.58827	-1.47753	-1.58297	-1.6154	-1.65456	-1.53413	-1.66042	-1.7398	-1.5504	-1.42113	-0.917085	-1.56831	-1.69089	-1.57448	-1.57915	-1.594	-1.6593	-1.02363	-1.2185	-1.32931	-1.59362	-1.5863	-1.66388	-1.51887	-1.66173	-1.59472	-1.58513
den_CD8_165	CCAAAGGTGTGAAAAAACGACGCCTCAGAGGTGCCACCTCCTGAAGGTGTGAAAACACCACATCCTGCAGCGCCTCTTTAAGGTGTCAACCCAAAAACGACATCCTGTAGTGTTTTTGAGAAAAAGGTGTGAAAACCACATCCTG	CD8	DEN	-1.4758	-1.71209	-1.46677	-1.66652	-1.53441	-1.38047	-1.58924	-1.47942	-1.46816	-1.66091	-1.52861	-1.56831	0.45741	0.225137	0.185855	-1.1478	-0.238142	-1.11962	-1.58071	-1.67315	-1.33159	-1.59387	-1.74301	-1.5883	-1.77989	-1.7215	-1.78715	-1.97755	-1.96465	-1.81409	-1.31006	-1.48898	-1.62913	-1.77385	-1.81253	-1.64088	-1.75342	-1.6206	-1.42267	-1.59753	-1.65239	-1.79478	-1.54694	-1.68119	-1.95234	-1.70436	-1.45792	-1.05433	-1.64076	-1.76643	-1.46138	-1.42114	-1.51026	-1.65824	-1.26184	-1.7333	-1.42776	-1.67012	-1.54098	-1.55652	-1.50022	-1.67939	-1.62897	-1.44133
den_CD8_166	TGCCTCTAAGGTGTGAAAACCCCAAAACCACATCCTGTGCACAAAGGTGCCAGCCGCTGCAGAGTTTTTTTTTGATGTCAAACCCACAGTGTGAAAAAACCACATCCTGTAGACGACATCCTGTAGAGAGTTTTTTTGAGGTGCC	CD8	DEN	-1.59452	-1.71013	-1.53523	-1.52025	-1.50995	-1.27234	-1.45067	-1.43138	-1.56644	-1.50926	-1.54979	-1.60708	0.491483	0.327888	0.2415	-0.51089	0.000818051	-0.589125	-1.42153	-1.47138	-1.30361	-1.58722	-1.34642	-1.2244	-1.70818	-1.6104	-1.66807	-1.78176	-1.79483	-1.64827	-1.53356	-1.45978	-1.62054	-1.70727	-1.70518	-1.5409	-1.63382	-1.59171	-1.37852	-1.58539	-1.56198	-1.65995	-1.48935	-1.66786	-1.81727	-1.37845	-1.36396	-0.893512	-1.39247	-1.56304	-1.40567	-1.39595	-1.48773	-1.68684	-0.730537	-0.899149	-1.04447	-1.48536	-1.48083	-1.4177	-1.43638	-1.65086	-1.5581	-1.46429
den_CD8_167	TGTCTCTAAGATGTGAAAACCCCAAAACCACATCCTGTGTAGAGGTGCCATCCTGTGCAGTGTGTCTTAGATGTGAACACGGCGTGCCGAAGGTGTGAAACCCCCACACAAAACCACATCCTGTAAAAAGTTTTTTTGAGGTGTG	CD8	DEN	-1.37393	-1.58388	-1.43236	-1.52674	-1.52802	-1.26509	-1.45537	-1.41581	-1.52471	-1.54643	-1.49168	-1.50217	0.156619	0.0155743	-0.0655121	-0.711104	-0.297999	-0.789555	-1.46695	-1.53057	-1.29072	-1.5386	-1.51839	-1.41777	-1.71669	-1.58948	-1.66723	-1.8123	-1.80187	-1.58271	-1.43095	-1.44109	-1.60995	-1.70821	-1.70093	-1.56676	-1.62243	-1.57007	-1.30628	-1.56668	-1.5649	-1.67841	-1.4604	-1.58631	-1.76762	-1.48238	-1.38579	-1.05982	-1.48349	-1.55656	-1.38757	-1.33687	-1.42324	-1.56909	-1.05487	-1.3551	-1.19338	-1.47694	-1.47305	-1.45753	-1.4505	-1.67108	-1.56886	-1.37838
den_CD8_168	TGTGTTTTTGTGAGGGTGTTTTTGAGGTGCGAAAACCACATCCTGTAGTGTTTCGGCGCGCCACAAAGGTGTGAAAAAACCACATCCTGTATAGAGATATAGAACATGATAGAGTGTTTTTGAGGTGTGAAAACCACATCCACCC	CD8	DEN	-1.5432	-1.75106	-1.49648	-1.60969	-1.59902	-1.38039	-1.55996	-1.50649	-1.56469	-1.68123	-1.58002	-1.61185	0.497258	0.286997	0.209892	-0.969404	-0.157121	-0.96903	-1.57103	-1.61164	-1.33254	-1.61991	-1.67261	-1.52878	-1.83636	-1.72216	-1.782	-1.92546	-1.98772	-1.7709	-1.42322	-1.50508	-1.67418	-1.76678	-1.79002	-1.66974	-1.72871	-1.63703	-1.41899	-1.62655	-1.64962	-1.77971	-1.54199	-1.66171	-1.95455	-1.63754	-1.45372	-1.00814	-1.55729	-1.7874	-1.49642	-1.4442	-1.54933	-1.69199	-1.19806	-1.55124	-1.34777	-1.64772	-1.55458	-1.54292	-1.50445	-1.76457	-1.67771	-1.48958
den_CD8_169	CCGCTGTGTCTTTTTAAGATGTGAGGCGGTGCGGCCTGTGTCTTTGAGGTGCAAAAACCACATCCTGTAGTTTTTTTTTGATGTGGGGGCCGCCGCAAAGGTGCGAAAAAACCACATCCTGTATAGAGATGTGTGTGAAAAATAT	CD8	DEN	-1.56262	-1.76359	-1.52688	-1.50176	-1.61481	-1.22107	-1.4951	-1.39283	-1.53385	-1.5997	-1.60882	-1.67142	0.484365	0.309007	0.251803	-0.829386	-0.0194784	-0.922712	-1.49148	-1.60102	-1.34846	-1.70809	-1.59219	-1.47329	-1.73427	-1.58864	-1.68756	-1.79293	-1.82833	-1.69434	-1.3332	-1.44778	-1.62643	-1.73635	-1.74292	-1.5692	-1.63122	-1.59311	-1.34281	-1.61209	-1.56204	-1.73316	-1.46673	-1.61702	-1.79539	-1.58953	-1.38809	-0.954291	-1.5009	-1.64983	-1.51021	-1.45437	-1.52522	-1.66384	-1.19842	-1.36784	-1.26241	-1.51922	-1.53949	-1.54336	-1.53188	-1.72667	-1.65313	-1.47316
den_CD8_170	TTAGATGTGCCACCTGAGTGTTTTTTTGATGCGGCCGCCGTCAAAAAGGTGTGAAAACAAAGGTGCGAAAAAACCGGCTGCGGTAGGTGTAAACCACATCCTGTGGCGCCGCAAAGGTGTACCACATCCTGTAGAGATCTTCAAA	CD8	DEN	-1.47176	-1.80958	-1.51906	-1.70237	-1.57983	-1.22468	-1.5658	-1.41305	-1.56804	-1.77127	-1.61825	-1.67324	-0.0946591	-0.260864	-0.305459	-1.1415	-0.473922	-1.23544	-1.64192	-1.74512	-1.35404	-1.72123	-1.7259	-1.65173	-1.78581	-1.63245	-1.78013	-1.96041	-2.01435	-1.79898	-1.31494	-1.5188	-1.72197	-1.8366	-1.85581	-1.64178	-1.71538	-1.65168	-1.34253	-1.70176	-1.6615	-1.89107	-1.5851	-1.75661	-1.97352	-1.74949	-1.5496	-1.27502	-1.62549	-1.75527	-1.51637	-1.4305	-1.56901	-1.71742	-1.32147	-1.73075	-1.41527	-1.56093	-1.58733	-1.59279	-1.60117	-1.79381	-1.66523	-1.48802
den_CD8_171	TTTTTTTGATGTGAAAACCACTTCCGGGGCTCTGAGGTGCGGCCCCCGGCAGAGGTGAACCACCTGCGGCGTAGATGTCAAAACCACATCCTGTGGAAAGGTGTGACCCCAAACCACATCCTGTAGAGTTTTTTTGAGGTGATAT	CD8	DEN	-1.56191	-1.81418	-1.49744	-1.56377	-1.53237	-1.16217	-1.44486	-1.37789	-1.59294	-1.61925	-1.62872	-1.67987	0.328319	0.14388	0.0688806	-0.715333	-0.117939	-0.886549	-1.46849	-1.57636	-1.34711	-1.65706	-1.52939	-1.45197	-1.71822	-1.55466	-1.71265	-1.86877	-1.86568	-1.66312	-1.27499	-1.44736	-1.64488	-1.7653	-1.77516	-1.55574	-1.60265	-1.56693	-1.33796	-1.64383	-1.57987	-1.78404	-1.4979	-1.66794	-1.83112	-1.56035	-1.3974	-0.991142	-1.45943	-1.61948	-1.46368	-1.38619	-1.49122	-1.69556	-1.18278	-1.39962	-1.27674	-1.45253	-1.50666	-1.47935	-1.52167	-1.69396	-1.60423	-1.46336
den_CD8_172	TGTGTCTCTGAAAAAGGTGTGAACCAAAACCACATCCTGTAGAGCGCGGTGAAGGTGCCGCCAGATGTGAAAACCACATCCTGTCGGTGCCGCTGCCGCGGCGGCGCAAGGTGTGAAACAAAAAAACATCCTCTTTATATAAAGT	CD8	DEN	-1.54838	-1.80242	-1.46692	-1.60692	-1.54214	-1.08482	-1.53019	-1.38892	-1.55594	-1.6426	-1.61025	-1.65111	0.63687	0.451354	0.440173	-0.426759	0.220779	-0.649587	-1.45427	-1.61516	-1.33277	-1.72688	-1.56776	-1.42098	-1.70904	-1.57629	-1.67887	-1.78714	-1.83349	-1.67728	-1.14902	-1.4378	-1.65849	-1.77158	-1.7752	-1.52772	-1.57127	-1.55731	-1.31581	-1.59251	-1.57126	-1.82006	-1.45988	-1.61479	-1.79766	-1.56647	-1.38758	-0.903778	-1.49756	-1.62922	-1.41827	-1.35646	-1.45632	-1.63467	-0.747145	-1.09328	-1.02486	-1.40827	-1.47614	-1.42726	-1.48506	-1.76574	-1.60691	-1.42394
den_CD8_173	TGCCTCTTTTAGATGTGAAAAAACCACATACTTTCTGTGCAGCATCCTGTAGAGATAGAGTGTTTTTTTGAGATGTCAAAACCACATCCTGTAGATGTCAACCACATCCGGTGCGGCGGAAGGTGCGAAAACCACATCCTGTGCC	CD8	DEN	-1.49172	-1.66134	-1.53822	-1.60387	-1.57576	-1.40126	-1.48793	-1.5862	-1.58668	-1.53981	-1.50944	-1.52224	0.446813	0.26858	0.202576	-0.671758	-0.101778	-0.708854	-1.45281	-1.36938	-1.27365	-1.59723	-1.52517	-1.31877	-1.70609	-1.7099	-1.72899	-1.90141	-1.9016	-1.68222	-1.49403	-1.47661	-1.66613	-1.73227	-1.73521	-1.63399	-1.67101	-1.65175	-1.42449	-1.61598	-1.65124	-1.7193	-1.5893	-1.67162	-1.91463	-1.50993	-1.406	-0.96506	-1.44297	-1.68624	-1.38587	-1.37358	-1.47336	-1.70839	-0.682331	-1.10119	-1.05878	-1.4791	-1.56164	-1.48836	-1.48212	-1.70431	-1.60512	-1.44811
den_CD8_174	CGCCAAAGGTGTGAAAAAAAACGACAACCACATCCTGTGCAAAGGTGTCAAAAAAAACCACATCCTGTGTGCCGCGGCGGCGCCGCTGCGCCGCCGCTGCGGCGCCGCCGCGCCGGAGAGAAAAAAAGGTGTGAACAACATAAAG	CD8	DEN	-1.64436	-1.86334	-1.37301	-1.52825	-1.55925	-1.02663	-1.45785	-1.20832	-1.39594	-1.59482	-1.67856	-1.66774	0.538985	0.31022	0.349868	-0.693418	0.158047	-0.98889	-1.41398	-1.68809	-1.37057	-1.78789	-1.53593	-1.57267	-1.57187	-1.39829	-1.45854	-1.58055	-1.62425	-1.63252	-0.741155	-1.39913	-1.52284	-1.66524	-1.75647	-1.31463	-1.36604	-1.32918	-1.20253	-1.44618	-1.41728	-1.65274	-1.34455	-1.46201	-1.64064	-1.56328	-1.26907	-0.983408	-1.52686	-1.66364	-1.38015	-1.31167	-1.40004	-1.60542	-1.01367	-1.25055	-1.10263	-1.33036	-1.48813	-1.43526	-1.57742	-1.78202	-1.58353	-1.39295
den_CD8_175	GTGTACCACATCCTGTGCAGAGTTTGATGTAAACCACATCCTGTAGTTTTTTTTTGAGGTGTCAAAAGGTGTGAAAACCACATCCTGTTTTTTGATGTGAAAAAAAACCACATCCTGTGTAGAGTGTTTTTTTGAGGTGTGATAT	CD8	DEN	-1.53476	-1.62555	-1.48898	-1.55991	-1.60601	-1.50742	-1.50189	-1.59696	-1.55397	-1.54141	-1.47513	-1.47942	0.571713	0.3556	0.26567	-0.735872	-0.123528	-0.681591	-1.38877	-1.37767	-1.20862	-1.45164	-1.56833	-1.39153	-1.77026	-1.71296	-1.76811	-1.91558	-1.90758	-1.74204	-1.46966	-1.48591	-1.65292	-1.72878	-1.77986	-1.63781	-1.68693	-1.60267	-1.47581	-1.56398	-1.62225	-1.65369	-1.54499	-1.69587	-1.87876	-1.50804	-1.37728	-0.900403	-1.41543	-1.68318	-1.34172	-1.3507	-1.49012	-1.69225	-0.836092	-1.26219	-1.22846	-1.60627	-1.53733	-1.48956	-1.38425	-1.65076	-1.61703	-1.46495
den_CD8_176	ATGTCTGCCACCGCAGTGTGTTTTTTTTTGATGTACCACATCCTGTATTTTGATGTGACATCCGGTGTGGCGCCGGTGTTTTTTTTTGATGTCACCCCCCCCCACACCCAAAACCACATCCTGTAGAGATTTTTTTTTTGATGTT	CD8	DEN	-1.52693	-1.75362	-1.56747	-1.52138	-1.5817	-1.2987	-1.48899	-1.45668	-1.53981	-1.54216	-1.59928	-1.5694	0.236048	0.0587768	-0.0113452	-0.917398	-0.188238	-1.04055	-1.43751	-1.51851	-1.34713	-1.65892	-1.51041	-1.34663	-1.80705	-1.65493	-1.75405	-1.91205	-1.90667	-1.70088	-1.41338	-1.44428	-1.67404	-1.73798	-1.8257	-1.67567	-1.67647	-1.58155	-1.40475	-1.5248	-1.54651	-1.6945	-1.48958	-1.70006	-1.81498	-1.60767	-1.49811	-1.04286	-1.46114	-1.66243	-1.4182	-1.36876	-1.50901	-1.75885	-1.11055	-1.2871	-1.2954	-1.38975	-1.5253	-1.61876	-1.49159	-1.58778	-1.58122	-1.43527
den_CD8_177	AGGTGTGAAAAAACGCCGCCTAAGGTGTGAAAACCACATCCTGTGAAAACCACATTCTGTAGAGAGACTGTGTTTCTTTGATGTGAAAAAACGACATCCTGTAGGTGCCACATCCTGTGTAGATGTGAAAACCACATCCTGTAGA	CD8	DEN	-1.46683	-1.65779	-1.48993	-1.60382	-1.48616	-1.37118	-1.46181	-1.51537	-1.54786	-1.56035	-1.49312	-1.54392	0.444572	0.246134	0.190378	-0.936763	-0.180157	-0.942621	-1.48694	-1.46695	-1.25113	-1.54634	-1.63929	-1.46494	-1.72553	-1.68649	-1.7212	-1.94088	-1.91093	-1.7091	-1.45959	-1.47443	-1.64887	-1.7193	-1.73532	-1.61951	-1.69797	-1.61342	-1.40196	-1.58271	-1.63741	-1.69602	-1.59475	-1.67223	-1.96307	-1.5326	-1.38441	-1.00488	-1.45109	-1.68146	-1.34812	-1.33555	-1.44818	-1.65795	-0.975256	-1.45208	-1.24161	-1.56499	-1.56482	-1.49122	-1.48776	-1.72516	-1.61594	-1.43797
den_CD8_178	CTTCAAAAAAAGATACAGAGTTTTTGGTGCCGGCGGCGCCCCAAAGGTGTGAAAAAAAACCACATCCTGTAGAGGTCCGCGGCGCCTCTTTGAGGTGTGAACCACAACCACATCCTGTGCGGTGTGTGTTTTTTTGATGTGATAT	CD8	DEN	-1.53863	-1.77699	-1.46785	-1.54321	-1.6237	-1.19464	-1.53168	-1.39062	-1.4949	-1.60136	-1.61035	-1.64115	0.688723	0.495695	0.444658	-0.754331	0.138425	-0.916226	-1.47562	-1.62267	-1.36037	-1.70583	-1.5894	-1.48606	-1.72074	-1.57239	-1.71438	-1.8543	-1.85649	-1.71145	-1.2666	-1.44356	-1.62547	-1.74281	-1.767	-1.58348	-1.63119	-1.58245	-1.32475	-1.59873	-1.57487	-1.75214	-1.44532	-1.61143	-1.82275	-1.57079	-1.35358	-0.846274	-1.49354	-1.62389	-1.46616	-1.38873	-1.4799	-1.68438	-1.07763	-1.39378	-1.20303	-1.47837	-1.48959	-1.4814	-1.53143	-1.69371	-1.60563	-1.39935
den_CD8_179	TTTTATGTAAACCACATCCTGTAGATAGAGGTGAACCACATCCTGTGTAAAAACGCCACCGGCGGGTGTCTTTGATGTCAAAACCACATCCTGCTCAGATGTGAACCACACCCTCAACCGGCTGTTTTTGAGGTGTAAAACACAC	CD8	DEN	-1.42802	-1.69066	-1.44518	-1.58684	-1.49344	-1.2481	-1.42293	-1.45579	-1.53867	-1.56985	-1.51519	-1.53207	0.427934	0.262612	0.198855	-0.733869	-0.0488918	-0.84425	-1.44067	-1.45374	-1.28464	-1.59819	-1.52925	-1.35569	-1.71106	-1.61482	-1.75677	-1.92813	-1.95598	-1.6664	-1.39956	-1.46553	-1.68311	-1.77911	-1.80533	-1.66846	-1.66389	-1.63111	-1.35081	-1.60373	-1.62224	-1.77283	-1.51655	-1.65964	-1.86709	-1.53218	-1.40813	-0.941069	-1.37133	-1.59099	-1.37395	-1.31538	-1.42996	-1.65178	-0.960209	-1.34212	-1.15652	-1.39344	-1.46635	-1.47307	-1.41365	-1.61738	-1.5178	-1.32882
den_CD8_180	TCTATGTTTTTTAGATGTGAAAAAGTGTAAAACCCAAAACCACATCCTGTAGAGCGGCGGCGCCCCAAAGGTGTGAAAAAACCACATCCTGTGTAGATGTGAAAAAACCCCATCTGCGCGCCTCTGAGGTGTCAAAAAAACACCC	CD8	DEN	-1.61185	-1.76159	-1.46351	-1.58337	-1.58398	-1.28947	-1.52464	-1.44019	-1.51526	-1.6293	-1.57614	-1.62151	0.799448	0.590786	0.538994	-0.605563	0.179747	-0.661823	-1.50683	-1.61326	-1.33695	-1.65401	-1.6303	-1.51001	-1.74	-1.64513	-1.7058	-1.82612	-1.86845	-1.74939	-1.29488	-1.45045	-1.62442	-1.74901	-1.78161	-1.60549	-1.67293	-1.60081	-1.38537	-1.59462	-1.5919	-1.74656	-1.44638	-1.60182	-1.80857	-1.58171	-1.38839	-0.865079	-1.53236	-1.68676	-1.47061	-1.41293	-1.49927	-1.66451	-1.02202	-1.41474	-1.24219	-1.53809	-1.5184	-1.51545	-1.46992	-1.7381	-1.61208	-1.44917
den_CD8_181	ACAAAAAAAAAAAGAGAGTTTTTGATGTACCACAACCACATCCTGTGGGGCGGCGGCGCCGGCGCCTCAAAGGTGTGTGAACCCCAAAAAACGACATCCTGAAAACCACTTTAGAGTTTTTTTGAGGTGTAAACCACATCCTGTA	CD8	DEN	-1.59367	-1.7758	-1.49756	-1.52868	-1.62519	-1.17005	-1.49863	-1.34892	-1.48559	-1.55874	-1.62012	-1.64042	1.14296	0.961633	0.895417	-0.52726	0.521613	-0.689349	-1.46455	-1.62787	-1.37915	-1.69505	-1.52047	-1.42525	-1.73366	-1.58346	-1.722	-1.81235	-1.8164	-1.71334	-1.2784	-1.40266	-1.5966	-1.72724	-1.72619	-1.54833	-1.64313	-1.60617	-1.32579	-1.59827	-1.56789	-1.74629	-1.43854	-1.59749	-1.79151	-1.54764	-1.30428	-0.676767	-1.5318	-1.67735	-1.48743	-1.46172	-1.48612	-1.70518	-0.922696	-1.26046	-1.21046	-1.48783	-1.56401	-1.53842	-1.54152	-1.65149	-1.62893	-1.40259
den_CD8_182	ATGTGCAAAAACCACATCCTGTATAGAGTGTTTTTGATGTGAAAACCACATCCTGTGGCGCCGCAAAGGTGTGAAAAAACCACATACTTTATAGTGTTTTTTTGATGTGAAAACGACATGCTGTAGGTGTCAAAAAACCACATCC	CD8	DEN	-1.59292	-1.69054	-1.51809	-1.57282	-1.62209	-1.45674	-1.57022	-1.53681	-1.55951	-1.60749	-1.53607	-1.60064	0.705849	0.499299	0.451187	-0.800349	0.00423558	-0.76153	-1.49189	-1.48861	-1.2424	-1.54283	-1.59397	-1.48821	-1.77838	-1.72333	-1.75235	-1.88483	-1.94168	-1.78876	-1.46417	-1.4891	-1.64518	-1.74411	-1.73554	-1.63246	-1.70643	-1.60968	-1.47905	-1.59259	-1.65771	-1.71394	-1.53183	-1.65609	-1.93037	-1.56894	-1.368	-0.895731	-1.51126	-1.74465	-1.43982	-1.41795	-1.51245	-1.65279	-1.02394	-1.39206	-1.26129	-1.61398	-1.57865	-1.53937	-1.46836	-1.76517	-1.61919	-1.48758
den_CD8_183	TAAAATTTTTAGAGGTGCGAAAAAACCACATCCTGTGCACAGAGGTGTGAACCCCCCCCCCCCCCCCACCCACCCCCACCCCCAACCACAACCCCGGCAGAGTTTTTTTGAGGTGTACACCACAACCACATCCTGTGTAGAGTCT	CD8	DEN	-1.78799	-1.88649	-1.57965	-1.80355	-1.64056	-1.29114	-1.61273	-1.49991	-1.54068	-1.6219	-1.72673	-1.70947	0.99264	0.730361	0.619828	-0.468145	0.31116	-0.568929	-1.50098	-1.64041	-1.42314	-1.77551	-1.44072	-1.36312	-1.95073	-1.74437	-1.93714	-2.04665	-2.00609	-1.75573	-1.35335	-1.46148	-1.67043	-1.7769	-1.83256	-1.64582	-1.74862	-1.63944	-1.39178	-1.67718	-1.70719	-1.87643	-1.58336	-1.8041	-1.98651	-1.60108	-1.51619	-0.879897	-1.58451	-1.8878	-1.56447	-1.5614	-1.62174	-2.00261	-0.962651	-1.4199	-1.28627	-1.52788	-1.56102	-1.61862	-1.57369	-1.74839	-1.68949	-1.58502
den_CD8_184	CTTAAGGTGCCGCTCTAGCTGTACCACATCCTGTAGTGTTTTTGATGTACCACATCCTGTAGAGCGCCTCTAAGGTGTCAAAACCACATCCTGTGCAAAGGTGTGAAAACCCCACAACCGGCGGCGCCCCAAAGGTGCGACACCC	CD8	DEN	-1.41373	-1.7179	-1.37666	-1.56733	-1.5725	-1.2002	-1.49205	-1.3944	-1.47219	-1.60233	-1.53204	-1.55372	0.509958	0.304506	0.240908	-0.853954	-0.0849558	-1.01822	-1.51772	-1.64215	-1.31523	-1.60933	-1.6253	-1.51956	-1.72983	-1.58768	-1.68695	-1.86418	-1.87253	-1.77274	-1.23001	-1.47194	-1.59469	-1.7077	-1.75778	-1.53557	-1.61063	-1.53843	-1.29645	-1.54341	-1.52941	-1.73866	-1.47968	-1.57287	-1.83462	-1.62376	-1.29303	-0.944071	-1.512	-1.64779	-1.37687	-1.31663	-1.41792	-1.59436	-1.13584	-1.62324	-1.27821	-1.54961	-1.50202	-1.44026	-1.49221	-1.66924	-1.57597	-1.36775
den_CD8_185	ATAACATAAAATAAAGATGCAAAAAAACCACATCCTGTAGAGCGCCTCTGAGGTGCTGTGTTTTTGATGTAAACCACATCCTGTAGTGTGTTTTTTTGATGTGAAAACCACATCCTGTAGCGCCTCAAAGGTGTAAGACATCCTG	CD8	DEN	-1.48755	-1.63503	-1.48706	-1.51668	-1.48807	-1.33275	-1.44051	-1.46827	-1.55965	-1.51629	-1.45487	-1.50314	0.461806	0.321641	0.245488	-0.653078	-0.0752745	-0.705166	-1.3888	-1.39755	-1.22327	-1.51644	-1.46825	-1.31728	-1.68777	-1.65065	-1.66852	-1.79667	-1.84189	-1.6887	-1.49629	-1.44787	-1.60549	-1.69387	-1.66273	-1.58722	-1.61768	-1.58415	-1.40427	-1.56542	-1.6023	-1.67465	-1.52643	-1.63715	-1.81843	-1.53169	-1.34522	-0.862806	-1.37061	-1.63209	-1.38772	-1.36453	-1.4632	-1.62248	-0.940083	-1.23776	-1.22575	-1.50987	-1.51647	-1.4617	-1.39559	-1.61503	-1.50644	-1.37502
den_CD8_186	CCTCAGAGGTGCAAACGCCGCCTCTGAGGTGCACCACATCCTGTGGCGCCCCAAAGGTGCGGCGGCCAAAAGGTGTCAAAACGACATCCGGGCCTCTGAGGTGTACCACATCCTTTAGATGTACCACATCCTGTATAGAGATTTT	CD8	DEN	-1.39487	-1.69137	-1.43835	-1.52114	-1.58216	-1.0398	-1.46718	-1.32261	-1.45845	-1.57582	-1.56584	-1.61026	0.401825	0.254892	0.206176	-0.952727	-0.0271278	-1.18762	-1.50898	-1.67369	-1.38528	-1.71229	-1.61666	-1.49723	-1.68476	-1.51072	-1.6604	-1.81867	-1.76186	-1.6542	-1.05115	-1.41875	-1.5687	-1.68407	-1.6974	-1.51162	-1.59013	-1.56481	-1.21852	-1.55782	-1.52366	-1.76159	-1.43799	-1.54187	-1.75359	-1.5873	-1.30813	-0.911585	-1.53162	-1.57033	-1.44689	-1.37225	-1.43253	-1.60054	-1.24335	-1.60472	-1.33324	-1.49726	-1.47357	-1.48722	-1.58126	-1.61561	-1.59538	-1.36203
den_CD8_187	AGGTGTGCCGCCCCTAAGAGGTGTAAACCACATCCTGTGTGCCACATGCTGCAGAGTTTTTTTTTGAGGTGTCAAAAAACCACATCCTGTAGTTTTTGATGTAAACCACATCCTATATGTGTGAAAACCACATCCTGTAGCGCCC	CD8	DEN	-1.4405	-1.66937	-1.48671	-1.5724	-1.56813	-1.36752	-1.4427	-1.53087	-1.53644	-1.53376	-1.54568	-1.50896	0.678279	0.455584	0.38792	-0.626844	0.0399772	-0.702038	-1.4198	-1.40617	-1.26179	-1.54155	-1.57341	-1.36287	-1.74633	-1.67775	-1.79086	-1.96963	-1.94798	-1.69252	-1.46813	-1.48759	-1.67323	-1.74466	-1.8027	-1.62625	-1.68988	-1.64511	-1.42607	-1.63134	-1.63803	-1.73979	-1.59335	-1.6949	-1.90926	-1.4808	-1.38734	-0.920287	-1.38047	-1.65511	-1.36931	-1.3478	-1.4577	-1.73063	-0.754409	-1.21269	-1.11779	-1.49184	-1.49726	-1.46995	-1.4347	-1.69016	-1.61356	-1.41443
den_CD8_188	TAAAAAAAAAAAAAAAAGAGAGTTTTTTTTTGAGGTGTAAACCACATCCTGTAGGTGTGAACACACCACACCCCCCCCCAAAAAACCACATCCTGTAGGTGTGAAACCCCCCAAAAACCACATCCTGTAGAGTTTTTTTGATGTG	CD8	DEN	-1.59762	-1.76491	-1.49238	-1.48976	-1.54236	-1.4323	-1.43886	-1.45301	-1.51371	-1.55408	-1.57339	-1.56915	0.878224	0.632262	0.552949	-0.629762	0.183425	-0.653614	-1.42743	-1.51998	-1.29389	-1.53193	-1.52664	-1.39847	-1.76454	-1.61578	-1.7294	-1.88582	-1.85912	-1.67676	-1.43428	-1.43991	-1.61693	-1.73346	-1.83455	-1.58449	-1.65833	-1.55709	-1.42446	-1.58166	-1.59548	-1.64595	-1.4913	-1.68317	-1.84282	-1.47357	-1.42587	-0.869561	-1.43314	-1.72216	-1.41844	-1.39382	-1.51531	-1.80313	-0.928783	-1.30884	-1.25694	-1.51522	-1.53422	-1.50856	-1.393	-1.64895	-1.6544	-1.41716
den_CD8_189	GGCCCCCCCCAAAGGTGTGAGAACCCCCCCCCCCCCAAACCACATCCTGTGTAGAGGTGTACCACATCCGGTGCAGTGTTTGAGGTGCCAAAACCTGCGGCGGCTTAGATGTACCACATCCTGTGGGCGGCGCCGCAGATGTGAT	CD8	DEN	-1.3368	-1.72028	-1.34472	-1.51716	-1.35006	-1.02374	-1.35918	-1.33466	-1.43482	-1.50776	-1.51255	-1.51167	0.619135	0.425113	0.361068	-0.623064	0.208958	-0.932787	-1.37934	-1.60457	-1.32713	-1.64771	-1.44605	-1.29719	-1.74962	-1.48846	-1.67016	-1.85272	-1.80924	-1.51525	-1.18801	-1.35956	-1.58615	-1.68836	-1.8145	-1.51145	-1.51864	-1.50537	-1.19281	-1.50357	-1.50939	-1.72802	-1.39169	-1.54694	-1.74445	-1.44956	-1.30059	-0.886807	-1.33424	-1.55731	-1.30333	-1.21873	-1.34326	-1.65442	-0.957984	-1.35551	-1.13452	-1.31329	-1.33921	-1.39088	-1.43569	-1.5359	-1.52379	-1.2595
den_CD8_190	CTCCCGCTGCCGCAGCAAAGGTGTGAAAAAACCACATCCTGTAGAGTCTTTGAGGTGCCAACCAAAACGACATCCTGTGTGACACCCCCCCCCCAAAGGTGTGAAAAAAAACGACATCCTGTATGTGACATCCTGTGCAGAATAT	CD8	DEN	-1.47442	-1.70611	-1.5025	-1.57958	-1.50705	-1.29464	-1.53162	-1.48544	-1.51194	-1.62379	-1.54775	-1.59691	0.461247	0.24847	0.209493	-1.05288	-0.108962	-1.11729	-1.51928	-1.62435	-1.36357	-1.62857	-1.63506	-1.48268	-1.81466	-1.65041	-1.72179	-1.87114	-1.88138	-1.7101	-1.30508	-1.44392	-1.63564	-1.75418	-1.79199	-1.63153	-1.68003	-1.57226	-1.39493	-1.54877	-1.58373	-1.74287	-1.48759	-1.64658	-1.86731	-1.6127	-1.41199	-1.02186	-1.54857	-1.68074	-1.45566	-1.37795	-1.4949	-1.6716	-1.26512	-1.59657	-1.36272	-1.57517	-1.49812	-1.56621	-1.51954	-1.66747	-1.64128	-1.46225
den_CD8_191	CTAAAGGTGTGCGGCGCCCCTCTTAGGTGCCGGCGCTGTGTCTTTGAGGTGCCAAAACCACATCCTGTACAGATAGTTTTTTTTTTTGATGTCAAAACCCCCCCCCCCCAAAAAACCACATCCTGTAGAAAAAGTTTTTTTTTTT	CD8	DEN	-1.68615	-1.77511	-1.50027	-1.33401	-1.61583	-1.16624	-1.39105	-1.22668	-1.34704	-1.42167	-1.54728	-1.52521	1.23009	1.05344	0.977698	-0.256171	0.642033	-0.362687	-1.27776	-1.50962	-1.30186	-1.5403	-1.24111	-1.11646	-1.62154	-1.49493	-1.61908	-1.62573	-1.62701	-1.6125	-1.22015	-1.36288	-1.46441	-1.52875	-1.64814	-1.40615	-1.532	-1.43103	-1.31414	-1.46471	-1.43057	-1.59435	-1.28899	-1.51656	-1.57969	-1.49347	-1.19472	-0.634749	-1.45774	-1.59576	-1.35505	-1.33717	-1.37127	-1.6451	-0.593799	-0.924154	-1.10918	-1.34126	-1.41432	-1.44963	-1.43612	-1.53658	-1.53115	-1.38268
den_CD8_192	CCCCAAAGGTGTCAAAACCACATCCTGTGCAGACTGTGTTTTTTTGATGTGAAAACGACATAACGACATCCTGTAGAGTTTTTGAGGTGCGGCGCCTAAGGTGTACCACATCCTGTGTAGAGGTGAACCACATCCTGTTCAAGTA	CD8	DEN	-1.36016	-1.64085	-1.47374	-1.52805	-1.4555	-1.25972	-1.41134	-1.43948	-1.52902	-1.51909	-1.45237	-1.50252	0.526663	0.378589	0.2819	-0.806025	-0.0234847	-0.913351	-1.41752	-1.48221	-1.29405	-1.5459	-1.53003	-1.37998	-1.70441	-1.60592	-1.66119	-1.82504	-1.80217	-1.63876	-1.42887	-1.41333	-1.59293	-1.68337	-1.66958	-1.58035	-1.60226	-1.57739	-1.33979	-1.54949	-1.56685	-1.69343	-1.49025	-1.59023	-1.78272	-1.54236	-1.31222	-0.853825	-1.43321	-1.59175	-1.35816	-1.33818	-1.42149	-1.62765	-1.07732	-1.44375	-1.30823	-1.53205	-1.44079	-1.41167	-1.44832	-1.57039	-1.50401	-1.35653
den_CD8_193	ATCTTAAAAAAAAGAGTTTTTTTGATGTGCGACCCCCAAAAAAACACATCCTGTAGAGCCTTTGATGTGAAAAAAAGACTTCAGAGTGTGTTTTTTTGAGGTGCCAAAAAACCACATCCTGTTTTGAGGTGTAAAAAACACATCC	CD8	DEN	-1.71704	-1.71923	-1.67741	-1.54075	-1.51987	-1.42226	-1.49744	-1.39364	-1.59525	-1.6259	-1.62666	-1.65285	0.310157	0.177781	0.123266	-1.04352	-0.231152	-0.975697	-1.45637	-1.52615	-1.34853	-1.61432	-1.57119	-1.44368	-1.73437	-1.66758	-1.69744	-1.74804	-1.7608	-1.72697	-1.5017	-1.45303	-1.59991	-1.71988	-1.65867	-1.60166	-1.6692	-1.58829	-1.47956	-1.59983	-1.62687	-1.6621	-1.57329	-1.7396	-1.78071	-1.596	-1.48795	-0.962701	-1.5545	-1.72745	-1.56096	-1.58066	-1.64195	-1.74182	-1.34957	-1.47638	-1.59441	-1.62224	-1.62468	-1.66369	-1.52955	-1.66178	-1.60068	-1.60533
den_CD8_194	CTTTATAACATAAAAAAAAGTTTTTAAGGTGTGAAAAAAAACCACATCCTGTAAACCTCTGCCGGGCCCCAAAGGTGTGAAAACCACATCCTGTAGAGCGGTGCAGGCGGCGTCTGTGTTTTTTTGATGTGAACCACATCCTGTA	CD8	DEN	-1.62175	-1.79033	-1.51707	-1.59474	-1.55233	-1.30815	-1.52278	-1.48066	-1.52775	-1.58223	-1.56612	-1.60826	1.20958	0.978135	0.921559	-0.426559	0.49561	-0.511906	-1.39989	-1.48741	-1.29403	-1.60607	-1.55819	-1.38073	-1.75322	-1.66429	-1.76663	-1.90229	-1.91997	-1.78216	-1.38904	-1.45145	-1.6212	-1.73509	-1.75034	-1.6144	-1.69065	-1.61601	-1.42098	-1.59835	-1.60859	-1.77121	-1.48161	-1.67625	-1.86113	-1.56842	-1.34056	-0.685857	-1.41299	-1.69037	-1.4333	-1.39662	-1.4845	-1.7263	-0.878859	-1.23652	-1.20968	-1.523	-1.53161	-1.52104	-1.41397	-1.72302	-1.58231	-1.46004
den_CD8_195	TATGTGTTTTTTTAAGGTGCCAAAACCACATCATGACATCCTGTAGAGAGTGTGTTTTTTTTTTTAAAATGTGTGAACCCCCCAAAAAACCACATCCTGTCACGCTGTAGCGGTAGGTGTGCCCCCCACCCAAAACCACATCCTG	CD8	DEN	-1.55158	-1.67177	-1.57591	-1.49373	-1.60782	-1.36031	-1.4491	-1.47957	-1.52417	-1.50659	-1.54481	-1.5457	0.642288	0.433771	0.332033	-0.618929	0.0645662	-0.584177	-1.42931	-1.46031	-1.32141	-1.54998	-1.46235	-1.30305	-1.78571	-1.70315	-1.69803	-1.79091	-1.80698	-1.63497	-1.36763	-1.42294	-1.59685	-1.67672	-1.72457	-1.57417	-1.64085	-1.57214	-1.42824	-1.58391	-1.55969	-1.66245	-1.4575	-1.5938	-1.76579	-1.49644	-1.39843	-0.946987	-1.5179	-1.71824	-1.44348	-1.41123	-1.51733	-1.7149	-0.792343	-1.23805	-1.28092	-1.53546	-1.53484	-1.52757	-1.4916	-1.64837	-1.61888	-1.48322
den_CD8_196	CTGCCGCTGTGACATCCTATACAGAGTGTGTTTTTTAGGTGTGAACAACCCCCAAAACCACATCCTGTGGCGCCGTAGGTGTGCGGCGGGCGTCTGAGGTGCGAACCCCCCAAAACCACATCCTGTGTGTGAAAAAAACACACCC	CD8	DEN	-1.39789	-1.64653	-1.39864	-1.49816	-1.55446	-1.1644	-1.44578	-1.38551	-1.4478	-1.53361	-1.52041	-1.56876	0.748109	0.546737	0.48842	-0.705539	0.209	-0.865738	-1.47862	-1.60267	-1.34	-1.6581	-1.59045	-1.44998	-1.76383	-1.57359	-1.65226	-1.79706	-1.78328	-1.55684	-1.06902	-1.37399	-1.57273	-1.69037	-1.74139	-1.52075	-1.53544	-1.50915	-1.25087	-1.54403	-1.51974	-1.70187	-1.37905	-1.49078	-1.72606	-1.52126	-1.24742	-0.865305	-1.49403	-1.5988	-1.38953	-1.30809	-1.38271	-1.57439	-0.986488	-1.4161	-1.17124	-1.48145	-1.45114	-1.44326	-1.50692	-1.63427	-1.60243	-1.36945
den_CD8_197	TTTTTTTGAGGTGCCAACCCCCCACAAAACCACATCCTGTAGAGAGTTTTTGAGGTGCCAGATGCTGCGCAAAGAGGTGGCGCCGCAAAGGTGTGAGAAAAAAAAAACCACATCCTGTAGTTTTTGATGTACCACATCCTGTGTC	CD8	DEN	-1.53025	-1.70307	-1.45298	-1.49056	-1.45464	-1.22753	-1.41799	-1.40131	-1.49525	-1.50334	-1.4902	-1.54143	0.796566	0.607926	0.542067	-0.463349	0.222739	-0.585247	-1.34713	-1.49687	-1.2833	-1.54824	-1.43027	-1.25725	-1.70476	-1.57435	-1.64741	-1.77363	-1.78608	-1.62601	-1.37925	-1.41408	-1.56527	-1.69471	-1.7173	-1.54391	-1.57125	-1.51998	-1.34391	-1.53771	-1.52494	-1.68212	-1.44113	-1.60354	-1.76677	-1.48245	-1.28713	-0.763266	-1.37807	-1.57404	-1.37757	-1.33104	-1.41871	-1.64183	-0.933839	-1.19181	-1.20639	-1.46407	-1.43142	-1.4255	-1.38844	-1.57312	-1.54031	-1.39973
den_CD8_198	TAAATTTTTTTTAGATGTGAAAAAAAACGATATCTGTTTCTGAGGTGTGAAAACCACATCCTGTAGTGCGTCTTAGAGGTGTACCACATCCTGTGAAGCTGTAGAGAGAGAGACTGTGTCTTTTTTTGATGTAAACCACATCCTG	CD8	DEN	-1.53178	-1.66682	-1.55636	-1.60167	-1.57376	-1.41897	-1.48469	-1.52369	-1.55547	-1.55096	-1.51088	-1.54096	0.505361	0.336955	0.263617	-0.779207	-0.0905721	-0.79741	-1.43444	-1.44949	-1.29024	-1.59626	-1.59305	-1.44584	-1.71195	-1.68597	-1.70077	-1.8445	-1.84465	-1.71584	-1.4805	-1.46241	-1.59101	-1.66122	-1.68653	-1.61813	-1.70235	-1.63417	-1.42453	-1.59064	-1.61843	-1.68778	-1.55272	-1.68215	-1.85985	-1.54437	-1.40625	-0.906801	-1.48735	-1.69568	-1.46465	-1.45051	-1.53625	-1.72678	-1.00779	-1.33713	-1.3049	-1.58699	-1.56607	-1.53759	-1.46225	-1.70181	-1.56441	-1.46205
den_CD8_199	TTTGATGTGAAACTGTGCCAAAACCACATCCTGTGTAGGTGTGAACCACATCCTGTGCTGCGTCTAAGGTGTGAAAACGACATCCTGTAGAGTTTTTTTGAGGTGCCACCCCCAAAAAAAACCACATCCTGTATAGAGAGCGCCC	CD8	DEN	-1.43853	-1.64664	-1.44852	-1.51813	-1.53075	-1.30126	-1.45854	-1.43652	-1.49121	-1.51149	-1.46495	-1.50866	0.603746	0.405475	0.348188	-0.829668	-0.0452758	-0.858422	-1.41066	-1.49525	-1.28673	-1.52785	-1.55893	-1.36046	-1.75638	-1.6329	-1.72054	-1.84697	-1.84211	-1.69095	-1.38097	-1.46441	-1.58166	-1.68394	-1.72977	-1.56828	-1.63701	-1.53528	-1.36607	-1.51434	-1.55043	-1.67978	-1.44103	-1.56958	-1.78998	-1.50921	-1.31453	-0.87061	-1.41943	-1.62658	-1.36402	-1.32091	-1.43665	-1.61919	-1.01254	-1.42335	-1.26338	-1.56948	-1.43309	-1.38689	-1.41312	-1.61637	-1.56295	-1.40231
den_CD8_200	AAAAAAAAAAAGTTTTTGAGGTGTGAACCACACAAAATGTGAAAAAACCACATCCTGTAGAGTCTTTGATGTACCACATCCTGTAGAGTTTTTGATGTGCAAACCCCACCTAAGGTGTGAGACACCCTGTGCCAAAAAAACACAC	CD8	DEN	-1.50578	-1.65093	-1.50381	-1.4693	-1.39151	-1.33896	-1.44715	-1.37049	-1.50401	-1.51874	-1.50659	-1.52297	0.332468	0.201269	0.135008	-0.824507	-0.155874	-0.85694	-1.41766	-1.50535	-1.28171	-1.49198	-1.50061	-1.41654	-1.66389	-1.57087	-1.65099	-1.75321	-1.75751	-1.65512	-1.50851	-1.4301	-1.57888	-1.68953	-1.67826	-1.56223	-1.62719	-1.54638	-1.38485	-1.52565	-1.55035	-1.62528	-1.47541	-1.6279	-1.74981	-1.48827	-1.39306	-0.939323	-1.4488	-1.58926	-1.42286	-1.39337	-1.48799	-1.62079	-1.16105	-1.37178	-1.34335	-1.52234	-1.47061	-1.48878	-1.41784	-1.56945	-1.54575	-1.41671
den_CD8_201	AGGTGCCACAACCACATCCTGTGCGGCGTCTTTGATGTGAACCCCAAAACCACATCCTGTGCGGCGCCAAAGGTGCGAAAAAACCACACCCCCAAAACCACATCCTGTGTGCCAAAACCAAAAAACCACATCCTGTAGCGGTGCC	CD8	DEN	-1.35262	-1.6913	-1.36724	-1.63702	-1.60541	-1.25802	-1.43864	-1.47116	-1.54195	-1.59384	-1.53511	-1.49837	0.496822	0.301524	0.213357	-0.737892	-0.0270519	-0.852349	-1.50246	-1.49403	-1.24925	-1.6236	-1.59049	-1.51125	-1.78894	-1.63037	-1.83049	-2.02257	-2.0102	-1.71126	-1.33754	-1.49162	-1.70278	-1.81609	-1.87315	-1.62349	-1.67396	-1.64071	-1.27664	-1.58922	-1.59944	-1.74219	-1.45828	-1.59126	-1.90573	-1.48212	-1.40926	-1.01344	-1.45972	-1.7254	-1.30145	-1.24875	-1.39519	-1.70165	-0.733754	-1.34944	-0.992238	-1.41301	-1.53701	-1.44618	-1.54603	-1.77567	-1.65027	-1.36349
den_CD8_202	ATGTGTGCAAAAACGACATCCTGTAGAGAGCGGCGGCGCCTCTGAGGTGTAAACCACATCCTGTGTGCGGCGGCGGCGTCTGTGTTTTTTTAAGATGTGAAAAAACCACAACCACATCCTGTGTGGGTGTGAAGCTGCTCAAAAA	CD8	DEN	-1.39054	-1.71186	-1.46589	-1.65339	-1.55634	-1.22884	-1.44945	-1.46545	-1.55575	-1.62546	-1.54097	-1.53374	0.0858249	-0.088201	-0.138285	-0.801215	-0.315885	-0.979259	-1.52225	-1.53423	-1.2869	-1.7154	-1.61926	-1.44583	-1.79081	-1.64286	-1.85672	-2.01342	-2.04813	-1.71405	-1.41437	-1.51239	-1.74918	-1.80856	-1.87436	-1.68981	-1.6855	-1.63928	-1.33639	-1.59972	-1.65348	-1.81047	-1.50034	-1.67816	-1.91872	-1.57744	-1.51123	-1.12816	-1.4434	-1.68441	-1.4216	-1.33837	-1.49308	-1.70732	-0.962886	-1.25308	-0.992757	-1.35876	-1.55655	-1.5697	-1.50292	-1.74631	-1.63022	-1.38304
den_CD8_203	CTGCCACCGCAGAGTGTGTTTTTTTTTAAGGTGTGAAGGTGCCAAAAAAAACGACATCCTGTTTAGGTGTAAACCACATCCTGTAGAGTTTTTTTGATGTAAAAACCACATCCTGTATAGGTGTAAAAACCACATCCTGTATATT	CD8	DEN	-1.51852	-1.7038	-1.49846	-1.52307	-1.53757	-1.41501	-1.46618	-1.52358	-1.53726	-1.56489	-1.50533	-1.52263	0.509803	0.305009	0.2564	-0.851686	-0.112424	-0.881812	-1.36794	-1.4306	-1.23095	-1.49946	-1.54834	-1.35737	-1.75633	-1.69366	-1.74643	-1.8822	-1.93283	-1.76338	-1.48803	-1.48013	-1.63254	-1.72578	-1.73627	-1.64203	-1.67564	-1.56555	-1.49012	-1.55482	-1.60618	-1.69107	-1.54556	-1.70208	-1.8541	-1.55088	-1.40184	-0.899831	-1.38828	-1.70913	-1.3639	-1.37095	-1.49616	-1.70891	-1.0698	-1.38965	-1.3605	-1.57411	-1.46802	-1.47003	-1.3868	-1.62035	-1.56448	-1.46933
den_CD8_204	TATGTGTTTTTAAGGTGTGAACCACATCCTGTTTTTTTTGATGTCAAAAAACCACATGCGGTTTTGATGTACCACATCCTGTGGCGCCGCGGCGCCCCTCTAAGATGTAAACCACATCCTGTAGAGGTGCCGCTGTGGCGCCCCC	CD8	DEN	-1.4503	-1.75304	-1.42441	-1.6001	-1.48146	-1.1891	-1.37593	-1.45583	-1.50729	-1.58276	-1.59558	-1.53049	0.386423	0.197327	0.144989	-0.590653	-0.0810958	-0.806637	-1.40483	-1.4679	-1.30786	-1.66105	-1.59038	-1.47179	-1.68948	-1.65843	-1.78302	-1.93181	-1.89122	-1.62934	-1.29297	-1.41758	-1.68383	-1.73136	-1.80461	-1.54892	-1.61616	-1.57635	-1.33063	-1.59212	-1.58805	-1.75545	-1.50382	-1.64809	-1.85424	-1.49774	-1.46937	-1.05031	-1.41845	-1.62197	-1.36015	-1.29025	-1.38277	-1.69023	-0.655971	-1.09552	-0.883325	-1.32831	-1.5421	-1.58854	-1.4575	-1.70418	-1.61007	-1.34657
den_CD8_205	TGTTTTTTTGATGTCAAAAACATCCACTTCATATAGAGTGTTTTTGATGTACCACATGCTGCAGAGTGTGTTTTTTTAAGGTGCGAACAAAAACCACATCCTGTAGAGAGATGTGCGAAAAAAAACCACATCCTGTAGAGAAAGA	CD8	DEN	-1.66417	-1.62851	-1.61062	-1.51548	-1.52863	-1.42601	-1.53931	-1.5315	-1.56292	-1.5215	-1.47133	-1.55061	0.424266	0.320368	0.29168	-0.756252	-0.104525	-0.678462	-1.37673	-1.37895	-1.25806	-1.50875	-1.36068	-1.18153	-1.68393	-1.68797	-1.63633	-1.69259	-1.76231	-1.71819	-1.46231	-1.42343	-1.5558	-1.67586	-1.60404	-1.57776	-1.65007	-1.62128	-1.52977	-1.53616	-1.59038	-1.62855	-1.57391	-1.70818	-1.72417	-1.57501	-1.38954	-0.871803	-1.49091	-1.67869	-1.42669	-1.48162	-1.53062	-1.61304	-0.884857	-1.1266	-1.37816	-1.60768	-1.47276	-1.41693	-1.43941	-1.63492	-1.49991	-1.55591
den_CD8_206	ATGTGCACCACATCCTGTAGTGTTTTAGGTGTGAAACCCTCAAAACCACATCCTGTAGAGTGTGTGTTTAAGGTGCGGCGCCGAAAAGGTGTGAAAACCATATCGTGTTCTTTGAGGTGCCAAAAAAAACCACATCCTGTAGAGA	CD8	DEN	-1.46468	-1.67346	-1.46483	-1.54126	-1.44202	-1.312	-1.50985	-1.45042	-1.49455	-1.56215	-1.48755	-1.52511	0.768161	0.606553	0.545852	-0.662531	0.135141	-0.717571	-1.41374	-1.52866	-1.29423	-1.51993	-1.55301	-1.40297	-1.71754	-1.60124	-1.69693	-1.77639	-1.81356	-1.70522	-1.38231	-1.43797	-1.56571	-1.69371	-1.68304	-1.54717	-1.64312	-1.60395	-1.42407	-1.55379	-1.57927	-1.73826	-1.45087	-1.62627	-1.79839	-1.53507	-1.28947	-0.783034	-1.43185	-1.61715	-1.36014	-1.35307	-1.42223	-1.58988	-1.05987	-1.40085	-1.31931	-1.54888	-1.41713	-1.38123	-1.38395	-1.63157	-1.53689	-1.39346
den_CD8_207	TGTTTTTTAGGTGTGAACCCCCCCCCCCCCCCAAAAACCACATCCTGTAGAGGTCAGGCTGTAGAGTGTGTTTTTTTGAGGTGTCAAAAAAAACCACATCCTGTAGAGTGTGTTTTTTTGAGGTGCCAAAACCACATCCACACCC	CD8	DEN	-1.55746	-1.69665	-1.43543	-1.49554	-1.478	-1.33755	-1.45614	-1.39429	-1.42753	-1.45966	-1.52978	-1.46518	1.2268	1.00064	0.894474	-0.189715	0.553975	-0.281672	-1.30553	-1.49293	-1.28409	-1.4493	-1.28845	-1.15418	-1.69843	-1.57441	-1.71794	-1.80305	-1.79373	-1.6143	-1.41155	-1.3858	-1.54332	-1.6546	-1.74574	-1.54911	-1.58859	-1.52527	-1.36202	-1.50783	-1.53761	-1.63929	-1.38889	-1.60903	-1.7447	-1.46684	-1.29156	-0.605852	-1.35327	-1.6396	-1.33552	-1.32694	-1.40172	-1.69931	-0.660656	-1.02608	-1.1126	-1.39789	-1.36487	-1.38358	-1.28998	-1.4461	-1.48025	-1.33214
den_CD8_208	TTTTTTTTAGATGTGAACCCCCCAAAACCACATCCTGTAGATTTTGATGTCAAAAAACCACATCCTGTAAAGGTGTAAACCACATCCTGTAGACAGAGGTGTACCACATCCGGTTCTAAGGTGTGAAAACCAAAAAACGACATCC	CD8	DEN	-1.48092	-1.66773	-1.42044	-1.53079	-1.58637	-1.41759	-1.42718	-1.49825	-1.56538	-1.54893	-1.47622	-1.48539	0.304146	0.124873	0.0326456	-0.789768	-0.262324	-0.833655	-1.42731	-1.43977	-1.23865	-1.49774	-1.52344	-1.39911	-1.73644	-1.64431	-1.6911	-1.84562	-1.85304	-1.69844	-1.49731	-1.46727	-1.64432	-1.71911	-1.75062	-1.59059	-1.63549	-1.58996	-1.42535	-1.58692	-1.58555	-1.62984	-1.50526	-1.63617	-1.85765	-1.51961	-1.35889	-0.96089	-1.41809	-1.6363	-1.35869	-1.33275	-1.4732	-1.69955	-0.925357	-1.34895	-1.2388	-1.55522	-1.49446	-1.42347	-1.41174	-1.67147	-1.59312	-1.41963
den_CD8_209	GCTCTAAGGTGTGAAAACCACATCCTGTTGATGTAGTTTTTTTGATGTATACGACACTGTAGAGCGTCTCAGGCGGCCGAAGGTGTGAACCACATCCTGTGTAGGTGTCAAAAAACCACATCCTGTACAGTGTTTTTTTTATTAT	CD8	DEN	-1.5701	-1.72539	-1.50642	-1.55075	-1.54529	-1.33773	-1.48921	-1.47482	-1.50852	-1.55762	-1.52269	-1.54197	0.823332	0.605809	0.551544	-0.82746	0.121666	-0.867175	-1.39791	-1.43724	-1.27907	-1.53936	-1.58316	-1.41667	-1.71378	-1.65147	-1.73419	-1.85671	-1.86423	-1.76523	-1.42333	-1.46057	-1.58205	-1.66056	-1.67735	-1.58788	-1.68345	-1.59042	-1.41999	-1.54289	-1.58087	-1.70373	-1.50685	-1.67406	-1.84518	-1.56228	-1.3639	-0.786345	-1.42334	-1.61557	-1.38814	-1.3616	-1.45932	-1.65222	-1.12409	-1.38445	-1.26244	-1.52488	-1.45494	-1.48965	-1.42488	-1.64725	-1.58773	-1.41375
den_CD8_210	CTACAAAAAGAGTGTCTTTGATGTGAAAACCACATCCTGTTGCTGTGGCGGCGCTGTGTTTTTTTGATGTGAAAACCACATCCTGTAAAGGTGTCAAAACCACATGCGGTAGAGGTGCACGACATCCTGTGCAAACCACATCCTG	CD8	DEN	-1.39051	-1.6353	-1.42263	-1.54678	-1.52954	-1.36085	-1.43143	-1.51808	-1.59645	-1.52699	-1.47302	-1.48149	0.501203	0.309509	0.221117	-0.567099	-0.0608178	-0.675205	-1.40101	-1.31576	-1.16838	-1.53772	-1.45276	-1.32985	-1.75484	-1.69434	-1.74421	-1.95837	-1.96641	-1.67086	-1.51265	-1.49253	-1.74594	-1.81542	-1.84327	-1.65447	-1.63988	-1.63656	-1.37377	-1.62242	-1.61715	-1.70324	-1.57515	-1.6708	-1.94198	-1.4363	-1.38956	-0.969719	-1.3008	-1.61709	-1.3131	-1.26762	-1.44033	-1.7133	-0.757648	-1.20853	-1.02989	-1.4113	-1.50291	-1.42637	-1.4143	-1.71723	-1.58651	-1.34843
den_CD8_211	CGCCTCTAAGGTGTCAACCCAAAGGTGTGAAAACCACATCCTGTGCTTAGATGTACCACATCCTGTATAGGTGCGACAGCGGCTGTGGCGCCCCGGAGAGGTGCGGCGCCGCGGCGCCTCTCTAAGGTGTGAAAACCACATCCTG	CD8	DEN	-1.40339	-1.75804	-1.37516	-1.55138	-1.43465	-1.07962	-1.45315	-1.34357	-1.4505	-1.57289	-1.56768	-1.57999	0.830645	0.586296	0.562204	-0.688523	0.234033	-0.923515	-1.43113	-1.59491	-1.33145	-1.64868	-1.56014	-1.42039	-1.68861	-1.53835	-1.647	-1.84693	-1.8381	-1.67742	-1.0441	-1.4293	-1.56938	-1.7004	-1.76955	-1.48555	-1.5762	-1.53424	-1.27417	-1.54213	-1.52105	-1.79003	-1.42856	-1.55905	-1.82011	-1.56331	-1.24669	-0.847406	-1.43491	-1.59603	-1.36554	-1.29335	-1.38941	-1.62185	-1.08569	-1.51247	-1.23122	-1.48284	-1.41695	-1.37315	-1.47374	-1.67421	-1.58501	-1.35209
den_CD8_212	GCTGCGCCCCAGCCGCAAAAAAAGGTGTGAACCCAAAGGTGTCAAAAAACCACATCCTGTGTGCGACATCCTGTGAAGCTGTACGACATGCGCCGTAGATGTACCACATCCTGTATTCTTAGGTGTGAAAAAACGACATCCTGTT	CD8	DEN	-1.4014	-1.71996	-1.47164	-1.64741	-1.58888	-1.29118	-1.52636	-1.46643	-1.52678	-1.63637	-1.51135	-1.58149	0.497877	0.272738	0.222574	-0.977263	-0.129319	-1.05367	-1.61687	-1.63179	-1.3371	-1.65342	-1.75377	-1.58833	-1.79869	-1.65703	-1.79373	-1.9701	-1.96944	-1.77833	-1.31507	-1.48306	-1.65981	-1.76378	-1.8199	-1.67283	-1.69749	-1.57133	-1.35129	-1.53473	-1.59317	-1.74153	-1.49502	-1.59961	-1.9362	-1.65384	-1.41032	-1.03851	-1.60848	-1.72111	-1.39968	-1.37102	-1.44686	-1.66087	-1.16442	-1.55244	-1.20944	-1.56707	-1.5665	-1.58467	-1.57627	-1.74729	-1.67242	-1.40697
den_CD8_213	CGCCCCAAAGGTGTGAACCCCAAAACCACATCCTGTAGAGTTTTTGATGTACCACATCCTGTAGAGTTTTTTTTTGATGCCACATCCGGTGCTTTGATGTGAAAAAACGACATCCTGTAGAGTTAGGTACCACATCCTGTAGATT	CD8	DEN	-1.42752	-1.65398	-1.45622	-1.5172	-1.50116	-1.30223	-1.39843	-1.49207	-1.53956	-1.52489	-1.46672	-1.51131	0.284265	0.12214	0.0333549	-0.880021	-0.259443	-0.949387	-1.42338	-1.45629	-1.25653	-1.52656	-1.53553	-1.35506	-1.72542	-1.65063	-1.68241	-1.83697	-1.82149	-1.68897	-1.45168	-1.44683	-1.60393	-1.68267	-1.69132	-1.60536	-1.6128	-1.55987	-1.37638	-1.52719	-1.55703	-1.63356	-1.502	-1.62113	-1.81555	-1.50943	-1.34277	-0.944461	-1.42168	-1.60678	-1.35896	-1.34178	-1.43871	-1.66063	-1.1102	-1.45415	-1.33592	-1.5806	-1.52302	-1.47939	-1.43231	-1.58383	-1.54401	-1.38778
den_CD8_214	TATGTTTTTTAGGTGTGAAACCCCCAAAACCACATCCGGTGCAAAGGTGCGAACCCCACAGCCGGCAGAGTTTTTGATGTCAAAACCACATCCTGTAGCTGTATAAAGAGAGTTTTTGAGGTGTGATGCGGCTCTGAGGTGATAT	CD8	DEN	-1.57815	-1.67966	-1.44674	-1.4904	-1.54016	-1.19412	-1.45927	-1.36294	-1.49449	-1.52193	-1.48401	-1.59072	0.91547	0.761524	0.69356	-0.440949	0.319949	-0.504038	-1.37836	-1.51735	-1.2782	-1.55324	-1.47879	-1.36228	-1.63941	-1.58453	-1.62535	-1.68847	-1.72528	-1.6355	-1.37804	-1.40397	-1.5633	-1.66926	-1.63903	-1.46795	-1.56297	-1.5458	-1.33173	-1.54809	-1.51869	-1.65746	-1.41471	-1.57843	-1.73653	-1.4963	-1.22904	-0.715277	-1.45643	-1.55248	-1.41746	-1.37991	-1.41379	-1.59254	-1.00459	-1.32004	-1.24686	-1.49359	-1.47728	-1.44019	-1.44856	-1.65491	-1.55591	-1.42239
den_CD8_215	TAAAAATGTTTTTTTTTGATGTGAAAATGTGTGAACACCCCCCCCCCCCAAAAAACGACATCAGTGTTTTTTTAAGGTGTCAACCACAGCGGCTGTGGCGCCGCTGTGTTAAAGGTGTGAAAAAAAACCACATCCTGTAAAAAGA	CD8	DEN	-1.72907	-1.78473	-1.58732	-1.56824	-1.58023	-1.31902	-1.56135	-1.38675	-1.46863	-1.62671	-1.67211	-1.66061	0.879219	0.683635	0.655901	-0.797318	0.307824	-0.854013	-1.45725	-1.66173	-1.39353	-1.67117	-1.58195	-1.5434	-1.72911	-1.60938	-1.67063	-1.75495	-1.75394	-1.69398	-1.2496	-1.4015	-1.54667	-1.66628	-1.70851	-1.54006	-1.62457	-1.52325	-1.43554	-1.57996	-1.57392	-1.71438	-1.45555	-1.66751	-1.73006	-1.614	-1.38993	-0.855798	-1.52935	-1.72597	-1.50082	-1.47443	-1.52851	-1.70161	-1.10357	-1.40845	-1.38472	-1.48868	-1.56464	-1.62887	-1.49328	-1.68374	-1.6241	-1.47616
den_CD8_216	GTGTAAAGGTGCAAAAAGGTGTGAAAACCACATCCTGTGCTTTGATGTGAAAAAAAACCACATCCTGTGGGGCGCCGCGGCGCCTCTAAGATGTGAACCCCAAAAAACCACATCCTGTAGATGTAGAGTTTTTTTTTGAGGTGTG	CD8	DEN	-1.53767	-1.75135	-1.46545	-1.54697	-1.57318	-1.26376	-1.46229	-1.42042	-1.55553	-1.60012	-1.58511	-1.62316	0.659969	0.469884	0.390038	-0.709818	0.0729879	-0.785304	-1.45415	-1.56687	-1.30298	-1.60984	-1.57901	-1.47958	-1.75855	-1.62504	-1.73442	-1.86182	-1.88144	-1.75964	-1.38702	-1.46851	-1.65766	-1.76721	-1.76922	-1.59908	-1.65649	-1.59826	-1.36471	-1.60599	-1.59587	-1.73835	-1.48434	-1.62684	-1.87553	-1.53759	-1.33553	-0.879279	-1.49014	-1.65291	-1.45044	-1.39746	-1.48298	-1.66486	-1.05858	-1.40094	-1.24883	-1.52868	-1.53395	-1.47856	-1.5032	-1.72016	-1.63941	-1.41916
den_CD8_217	TAAAAAAGTTTTTTTGATGTACCACATCCTGTGGCGGGCCTCTAAGGTGTCAAAACACCACAACCACAACCACATCCTGTGGCGCCAGATGTGTGAGGCTGCAGTGTTTCTTAGGTGTCAAAACCACATCCTGTATAAAAAAAGA	CD8	DEN	-1.51981	-1.67358	-1.47455	-1.55673	-1.47664	-1.30806	-1.47363	-1.51072	-1.56269	-1.48891	-1.47897	-1.50917	0.998748	0.786633	0.693555	0.0555869	0.373215	-0.0479741	-1.28865	-1.31002	-1.24984	-1.52365	-1.33058	-1.17485	-1.68155	-1.62715	-1.70954	-1.8435	-1.85116	-1.65071	-1.4449	-1.43978	-1.64704	-1.73002	-1.74941	-1.6028	-1.63606	-1.63487	-1.39867	-1.57597	-1.59673	-1.70057	-1.46975	-1.68769	-1.79265	-1.42636	-1.361	-0.677003	-1.38536	-1.59886	-1.37093	-1.34081	-1.44047	-1.7136	-0.42352	-0.812115	-0.877854	-1.42639	-1.42847	-1.41393	-1.3219	-1.63843	-1.48771	-1.40238
den_CD8_218	GTGCACCACATCCTATAGAGTGTCTTAGGTGTCAAAACCGCCTGCGGCGGCGCCGCTGTTTTTTTTTTTAAGGTGTGAACGACATCCTGTACCCCAAAAAAAAAACCACATCCTGTAGAGTTTGAGGTGCAAACCACATCCTGTA	CD8	DEN	-1.47211	-1.73044	-1.46076	-1.46287	-1.47624	-1.21801	-1.43425	-1.36504	-1.45418	-1.48314	-1.52586	-1.5224	0.874294	0.681224	0.615064	-0.37452	0.327694	-0.540953	-1.35867	-1.47183	-1.31978	-1.56999	-1.40385	-1.22728	-1.65196	-1.54525	-1.59477	-1.71796	-1.74321	-1.6096	-1.33175	-1.38184	-1.53712	-1.64046	-1.68641	-1.47777	-1.54265	-1.52933	-1.35755	-1.54449	-1.49516	-1.67945	-1.41798	-1.59746	-1.69885	-1.45893	-1.2719	-0.741151	-1.37001	-1.53951	-1.35439	-1.31594	-1.40119	-1.66999	-0.771551	-1.05	-1.11782	-1.38027	-1.43167	-1.41764	-1.38799	-1.51358	-1.55232	-1.34843
den_CD8_219	TGTTTTTTTTTGAGGTGTGAAAAAACCATAAGAGAGTTTTTTTTTGATGTGCAAAAACCACATCCTGTAGATGTGGCGCCGCGGCGCCCCAAAGGTGTGAAAAAAAACCACATCATGTCATCCTGTAGAGTTTTTGATGTGATAT	CD8	DEN	-1.68636	-1.74854	-1.57976	-1.50779	-1.70435	-1.3109	-1.54389	-1.4151	-1.528	-1.64509	-1.64826	-1.66856	0.710648	0.553168	0.498533	-0.826395	0.10636	-0.874767	-1.48225	-1.59423	-1.37879	-1.65821	-1.62963	-1.52863	-1.72961	-1.66173	-1.70768	-1.80629	-1.82451	-1.76693	-1.3502	-1.44312	-1.62202	-1.73255	-1.71025	-1.58679	-1.72625	-1.64454	-1.40902	-1.65934	-1.62809	-1.77033	-1.50717	-1.67786	-1.83696	-1.61658	-1.41691	-0.859024	-1.58681	-1.68933	-1.55132	-1.49158	-1.53926	-1.66682	-1.20737	-1.4849	-1.43545	-1.6041	-1.57256	-1.59939	-1.51195	-1.70366	-1.6321	-1.49754
den_CD8_220	TAAAAATGTTTTTAAGGTGCGAAAAAACGACATCCGGGCCTTTGATGTCTCAAAAAACCACATCCTGTAAAGGTGTCACCAAAAACCACATCCTGTACAAAGGTGTACCACATCCTGTATAGATGTGACATCCTGTGCCGCACCC	CD8	DEN	-1.46097	-1.74878	-1.48589	-1.57167	-1.60863	-1.35256	-1.49406	-1.45722	-1.54501	-1.59373	-1.55605	-1.57436	0.35019	0.168394	0.0997826	-0.963697	-0.166898	-1.04287	-1.47367	-1.48505	-1.29307	-1.60303	-1.57914	-1.40109	-1.67148	-1.59253	-1.67714	-1.83745	-1.87768	-1.72195	-1.52486	-1.46532	-1.64306	-1.76226	-1.74982	-1.6171	-1.61572	-1.59339	-1.3796	-1.59717	-1.58839	-1.70204	-1.52655	-1.66369	-1.89429	-1.57799	-1.3668	-0.934042	-1.38314	-1.62528	-1.3988	-1.3584	-1.49146	-1.74308	-1.08715	-1.4705	-1.34782	-1.47341	-1.48476	-1.4608	-1.46663	-1.60053	-1.54552	-1.39027
den_CD8_221	CGTTTTTGAGGTGTACCACATCATGTGTACCACATCCTGTAGAGTGTTTCTTTGATGTCAAAACCACATCCTGTAAAGGTGTACCACATCCTGTGTAAACCACACCACGACATCCTGCAGAGTTTTTGATGTAAAAAACATATCG	CD8	DEN	-1.40906	-1.56293	-1.47172	-1.52037	-1.47068	-1.3477	-1.43945	-1.51682	-1.56545	-1.53169	-1.39473	-1.4548	0.164368	0.068582	-0.00202298	-0.846009	-0.302312	-0.89073	-1.37626	-1.36627	-1.22277	-1.46033	-1.47219	-1.35088	-1.68842	-1.59945	-1.65627	-1.78096	-1.7841	-1.5986	-1.51913	-1.428	-1.62444	-1.66256	-1.64064	-1.59954	-1.583	-1.58412	-1.39943	-1.5639	-1.59974	-1.64509	-1.58101	-1.6509	-1.83136	-1.48581	-1.30759	-0.932668	-1.35472	-1.56544	-1.30398	-1.32468	-1.43548	-1.57404	-0.999519	-1.33137	-1.23911	-1.52317	-1.46323	-1.40552	-1.39749	-1.6221	-1.49656	-1.35329
den_CD8_222	CTAAAGGTGTGCCGCCGCTGCGCCTCTGTGCGGCTCAAAGGTGTGAAAACCACATCCTCGGTGTGTGAAAACGACATCCTGTCATCCGGGCCGCAAAGGTGTCAAAACCACATCCTGTATAGAGAGAGTTTTTTTTTTATGATAT	CD8	DEN	-1.55249	-1.80564	-1.48497	-1.6246	-1.71762	-1.25032	-1.54938	-1.43192	-1.50482	-1.67735	-1.62017	-1.63476	0.666937	0.439924	0.406128	-1.08131	0.0471586	-1.13438	-1.55705	-1.61358	-1.3543	-1.69726	-1.70277	-1.57214	-1.79308	-1.63838	-1.75285	-1.92783	-1.94092	-1.82003	-1.25325	-1.48332	-1.64335	-1.74253	-1.79982	-1.59545	-1.71	-1.6119	-1.35516	-1.63613	-1.61954	-1.83395	-1.51914	-1.6663	-1.95547	-1.681	-1.43332	-0.962771	-1.58576	-1.72855	-1.47517	-1.4091	-1.4913	-1.73403	-1.19256	-1.57716	-1.31076	-1.54366	-1.5612	-1.57737	-1.57611	-1.80049	-1.6807	-1.44402
den_CD8_223	TTTTTTTGATGTAAACCACATCCTGTAGAGGTGCGACCCAAAAAACCACATCCTGTGCGGCGCCCCCGCCAAAGGTGCGAAAACCACATCCTGTGGAGCGGCTGTGAGATGTGTGTGAAGGTGTGAAAAAACAACATATCATATA	CD8	DEN	-1.54032	-1.73374	-1.48907	-1.58557	-1.58371	-1.2676	-1.5206	-1.45649	-1.5733	-1.66146	-1.58222	-1.62998	0.501951	0.326605	0.265442	-0.861018	-0.0503084	-0.935053	-1.50475	-1.56765	-1.33068	-1.64325	-1.67476	-1.58133	-1.83104	-1.67266	-1.78173	-1.8874	-1.93007	-1.73091	-1.28285	-1.47168	-1.64755	-1.76651	-1.78358	-1.63104	-1.66743	-1.59393	-1.3822	-1.61565	-1.61368	-1.77951	-1.49789	-1.6324	-1.87892	-1.56729	-1.43292	-0.999666	-1.56684	-1.70625	-1.4487	-1.39809	-1.49462	-1.64093	-1.08034	-1.37082	-1.21407	-1.54728	-1.55834	-1.5503	-1.54343	-1.77205	-1.65596	-1.4472
den_CD8_224	TTTTTTTTTGATGCAATGTTTTTGATGTACCAAAACCACATCCTGTAGAGCTCCTGCTGTACAGTGTTTCTTTGATGTGAACCCCCCCCCCCCAAAAAAAACCACATCATAGGTGCCGCCTCCGCTTCTGAGGTGTGAAAAATAT	CD8	DEN	-1.73012	-1.70452	-1.5854	-1.51031	-1.55952	-1.33228	-1.53089	-1.39425	-1.50561	-1.55496	-1.61469	-1.60554	0.74297	0.617598	0.540912	-0.710003	0.243331	-0.798771	-1.39113	-1.5436	-1.3336	-1.60242	-1.34476	-1.28563	-1.73232	-1.63686	-1.68099	-1.75558	-1.77911	-1.65316	-1.45995	-1.41175	-1.57757	-1.68788	-1.6592	-1.56378	-1.68845	-1.59694	-1.41351	-1.63432	-1.63061	-1.72469	-1.52738	-1.71814	-1.73476	-1.56641	-1.37533	-0.854599	-1.49832	-1.6617	-1.49896	-1.47692	-1.53252	-1.69842	-0.978082	-1.25137	-1.37817	-1.48827	-1.44838	-1.42291	-1.45564	-1.59742	-1.55129	-1.51289
den_CD8_225	CGCCCCCGCGCCGAAGGTGTGAAGGTGGCGCCTCTTTGATGTGAAACATCCTCTCCAAACCACATCCTGTAGGTGCACCACATCCACTGCCGGTAGGTGTACCACATCCTGTAGATTTTTTTTGATGTCAAAACCACATCAAAAA	CD8	DEN	-1.41508	-1.64373	-1.40006	-1.44755	-1.51033	-1.17138	-1.44315	-1.34522	-1.48945	-1.52404	-1.48826	-1.50164	0.559503	0.421593	0.363124	-0.89554	0.0538738	-1.01032	-1.35081	-1.4762	-1.23252	-1.51544	-1.47869	-1.37529	-1.57779	-1.49697	-1.55688	-1.73179	-1.75675	-1.6604	-1.29931	-1.40354	-1.52348	-1.63536	-1.64947	-1.50532	-1.52613	-1.54768	-1.30101	-1.53431	-1.50993	-1.68736	-1.46983	-1.58828	-1.77658	-1.56786	-1.24087	-0.833885	-1.35974	-1.55383	-1.33655	-1.29564	-1.38597	-1.55755	-1.03787	-1.40216	-1.31381	-1.45661	-1.41152	-1.37789	-1.43198	-1.585	-1.50334	-1.28944
den_CD8_226	CCTCAAAAAGTGTTTTTTTGATGTGGCGCCACAGAGTTTTTTTTTGATGTGAACCACATCCTGTAGAGTTTTTGAGGTGCCAAAAAACCACATCCTGTATACCACCCAAGGTGTGAAAAAACCACAAAACCACATCCTGTAGAGA	CD8	DEN	-1.57564	-1.64253	-1.52859	-1.48394	-1.52927	-1.42185	-1.51487	-1.49375	-1.57554	-1.46562	-1.4813	-1.49379	0.417877	0.241452	0.147323	-0.489951	-0.126004	-0.495006	-1.37715	-1.29973	-1.20913	-1.46909	-1.23211	-1.11714	-1.74349	-1.68365	-1.7635	-1.89504	-1.88329	-1.72491	-1.55304	-1.49132	-1.67991	-1.77446	-1.78849	-1.62848	-1.71012	-1.68496	-1.48739	-1.59734	-1.59891	-1.66701	-1.56541	-1.75352	-1.88455	-1.26785	-1.4446	-0.932024	-1.38717	-1.64198	-1.36617	-1.39237	-1.52474	-1.71548	-0.760229	-1.01439	-1.14199	-1.46565	-1.47999	-1.42557	-1.42867	-1.63574	-1.58097	-1.48534
den_CD8_227	AGGTGCACACCATCTGAGTTTTTGATGTAAAAAACATACTGCAGCGCCTCAGGCGCCGCCTAAGGTGTGAAAAAACCACATCCTGTAGTTTTTGATGTCAACCAAAACCACATCCGGTTTTGATGCCACATCCTGTAGAGAGATT	CD8	DEN	-1.49946	-1.66828	-1.43909	-1.52469	-1.52888	-1.27704	-1.488	-1.45861	-1.52651	-1.4764	-1.47086	-1.50302	0.361041	0.236795	0.174196	-0.605408	-0.0855887	-0.714808	-1.37329	-1.32725	-1.26779	-1.57223	-1.23614	-1.12163	-1.59232	-1.54272	-1.68172	-1.84008	-1.82963	-1.65325	-1.47359	-1.42424	-1.6729	-1.74337	-1.74334	-1.60687	-1.63173	-1.6353	-1.39224	-1.61121	-1.59238	-1.71564	-1.55329	-1.69769	-1.83629	-1.38493	-1.38353	-0.913303	-1.35147	-1.56156	-1.3351	-1.33585	-1.4279	-1.64231	-0.879638	-1.11684	-0.992893	-1.33881	-1.36056	-1.33284	-1.3775	-1.58816	-1.48476	-1.37444
den_CD8_228	TCAAAGTGTGTTTTTTTGATGTGCACCGTCTGTTTTTTTGATGTAAACCACATCCTGTAGACTTTGATGTGAACCACATCCTGTATATACAGAGTGTTTTTTTGATGTAAAAACGACATCCTGTAGTGTGTTTTTGAGGTGCCAC	CD8	DEN	-1.53957	-1.64045	-1.59546	-1.54261	-1.55568	-1.35854	-1.50907	-1.48012	-1.61947	-1.59369	-1.48729	-1.59315	0.144381	0.0659165	0.00509357	-0.86523	-0.30263	-0.919383	-1.48311	-1.48829	-1.29341	-1.56789	-1.52904	-1.40737	-1.73599	-1.65608	-1.69952	-1.78817	-1.84992	-1.69964	-1.5407	-1.4449	-1.64475	-1.71457	-1.6856	-1.63158	-1.60585	-1.54551	-1.42259	-1.50318	-1.56468	-1.64439	-1.59028	-1.70817	-1.79288	-1.60531	-1.36975	-0.984936	-1.49843	-1.65733	-1.43822	-1.47245	-1.56496	-1.65316	-1.23967	-1.46075	-1.44703	-1.56941	-1.57249	-1.58661	-1.50661	-1.66093	-1.55993	-1.48512
den_CD8_229	GTGTGCCACAGCCTCTGCAGCGTCTAAGGTGGGTGTAAAACCCCAAAAACCACATGCGGCAGAGGTGTGAACGACATCCTGTCATCCTGTACAGTGCCTCTGAGGTGCCACATCCTAGAGCGTCTGTGGTGCCGCCGCAGATGTG	CD8	DEN	-1.23634	-1.59988	-1.36735	-1.60517	-1.62935	-1.07976	-1.50151	-1.38424	-1.46504	-1.64867	-1.52159	-1.53582	-0.103754	-0.2498	-0.286596	-1.07088	-0.374221	-1.28228	-1.67106	-1.78329	-1.38916	-1.73576	-1.66376	-1.59578	-1.77599	-1.52741	-1.70772	-1.90063	-1.85056	-1.52169	-1.13389	-1.3958	-1.65099	-1.77849	-1.79313	-1.56356	-1.65763	-1.61227	-1.18061	-1.59785	-1.59754	-1.8057	-1.48093	-1.55499	-1.83845	-1.58101	-1.46489	-1.27056	-1.62604	-1.56664	-1.41614	-1.28728	-1.39782	-1.56471	-1.24581	-1.65054	-1.19017	-1.42853	-1.50191	-1.53027	-1.62942	-1.67496	-1.65677	-1.31091
den_CD8_230	AGGTGTGAAAAAACCACATCCTGTAGTTTTTTTGATGTAAAACACATTATAGAGTTTTTTTTTGAAAAAGGTGAAAAGGTGCAAACCACATCCTGTGTAGGTGAAAAACCGCCGCCGAAGGTGCGAAAAAACCACATCCTGTAGA	CD8	DEN	-1.64627	-1.79327	-1.53123	-1.54795	-1.51614	-1.35575	-1.50291	-1.46543	-1.52717	-1.57341	-1.56545	-1.58001	0.84974	0.642625	0.595571	-0.746568	0.17953	-0.756159	-1.41165	-1.48607	-1.2885	-1.53765	-1.52525	-1.41968	-1.70521	-1.66555	-1.66072	-1.78258	-1.82085	-1.76275	-1.35557	-1.46115	-1.59169	-1.70819	-1.69864	-1.547	-1.63391	-1.57327	-1.44935	-1.59274	-1.59643	-1.7144	-1.49238	-1.65303	-1.81273	-1.56022	-1.35415	-0.781856	-1.45754	-1.68848	-1.46246	-1.43848	-1.52422	-1.69915	-1.16656	-1.46664	-1.42602	-1.61486	-1.5372	-1.49637	-1.41783	-1.68023	-1.56754	-1.49749
den_CD8_231	CTACCACATCCTGTATAGAGACAGAGTGTTTTTGAGGTGCGAGGCGGCGAAGGTGCCACCCCAAAAACCACATCCTGTGCAAAGATGTGTGAAAACCACATCCTGTAAAGGTGTGAAAACCACATCCTGTGTCTTAATGTGTGCG	CD8	DEN	-1.38706	-1.60854	-1.39668	-1.50811	-1.52904	-1.32384	-1.4353	-1.52395	-1.49419	-1.52503	-1.44996	-1.48669	0.955766	0.729424	0.651859	-0.574985	0.244029	-0.636212	-1.40541	-1.44667	-1.22189	-1.52949	-1.55089	-1.36981	-1.75124	-1.63696	-1.65825	-1.82738	-1.84896	-1.61356	-1.39047	-1.41646	-1.61372	-1.71755	-1.75758	-1.58004	-1.60559	-1.57824	-1.36698	-1.57788	-1.59948	-1.6852	-1.48111	-1.58264	-1.84495	-1.44238	-1.2313	-0.741668	-1.35536	-1.57525	-1.32672	-1.2795	-1.40335	-1.62076	-0.822365	-1.32194	-1.12981	-1.54154	-1.44275	-1.34826	-1.37804	-1.66358	-1.60417	-1.37916
den_CD8_232	GTCTGCCGCCTGCGTTTGATGTGAACGACACCCCCAAAACCACATCCTGTATAGAGTGTTTTTTTTTGATGTGGCGCCCCAAAGGTGTCAAAACGACATCCTGTGTATAAAGGTGCGACCCCCCCCCACAACCAAAACCACATCC	CD8	DEN	-1.47064	-1.73914	-1.45883	-1.51805	-1.64901	-1.22253	-1.47087	-1.42662	-1.48543	-1.60011	-1.58322	-1.60895	0.691247	0.51498	0.432504	-1.01528	0.151665	-1.15482	-1.53204	-1.65576	-1.3702	-1.69057	-1.57011	-1.47129	-1.82374	-1.64433	-1.69306	-1.82721	-1.83452	-1.63406	-1.23624	-1.42711	-1.6041	-1.71991	-1.78954	-1.55729	-1.60192	-1.55769	-1.28985	-1.5756	-1.56105	-1.75503	-1.43043	-1.5685	-1.79206	-1.59776	-1.36399	-0.960341	-1.54182	-1.68552	-1.47721	-1.37182	-1.4737	-1.69592	-1.15949	-1.59551	-1.3131	-1.5341	-1.52537	-1.53903	-1.55152	-1.65473	-1.67339	-1.41189
den_CD8_233	CTTGAGGTGAACCACATCCTGTATTTTGATGTGAAACCCAAAACCACATCCTGTTCTTTGATGTAAACCACATCCGGCGAAGGTGTGAACCACATCCTGTGTAGGTGTACCACATCCTGTAGAGTTTTTTTGATGTAGGTGCAAA	CD8	DEN	-1.38418	-1.59308	-1.39144	-1.57588	-1.51112	-1.38817	-1.3994	-1.53653	-1.56034	-1.53352	-1.42527	-1.44006	0.374713	0.186068	0.0891158	-0.687422	-0.204916	-0.781501	-1.384	-1.34584	-1.18249	-1.46979	-1.54687	-1.40956	-1.74727	-1.65335	-1.76074	-1.95289	-1.92544	-1.65844	-1.48244	-1.46282	-1.67961	-1.74343	-1.78446	-1.61738	-1.62017	-1.59413	-1.37592	-1.60071	-1.62359	-1.68046	-1.56099	-1.6583	-1.89494	-1.4313	-1.32497	-0.95658	-1.35481	-1.64069	-1.26445	-1.26176	-1.42315	-1.69338	-0.805732	-1.34052	-1.14094	-1.5384	-1.49289	-1.39935	-1.40074	-1.66041	-1.56461	-1.37713
den_CD8_234	TTTTAGGTGTGAAAAAACCACAACCACATCCTGTAGAGTTTCTTTGATGTGAACAAAAACGACATCCTGTCAACCACATCCTGTGGAGGGGGCGTCTAAGGTGCGAAAACCAAAACCACATCCTGTGAAGCTGTTCTGATATTAT	CD8	DEN	-1.48507	-1.64845	-1.49702	-1.54822	-1.55559	-1.36006	-1.44636	-1.50144	-1.5991	-1.56566	-1.51516	-1.54555	0.237507	0.0623224	-0.0175628	-0.810638	-0.303816	-0.858471	-1.45533	-1.44147	-1.26291	-1.53225	-1.57544	-1.4161	-1.74194	-1.70331	-1.7276	-1.88285	-1.89233	-1.7003	-1.47339	-1.46426	-1.6627	-1.74227	-1.73051	-1.61421	-1.64945	-1.60231	-1.4142	-1.58602	-1.61611	-1.71276	-1.54853	-1.66755	-1.9308	-1.54021	-1.4249	-1.06926	-1.46342	-1.69461	-1.38426	-1.36705	-1.47437	-1.6633	-0.98344	-1.38542	-1.22683	-1.5465	-1.55152	-1.49713	-1.50939	-1.74199	-1.60754	-1.44962
den_CD8_235	ACACTGTGTTTTTTTGAGGTGTAAACGATATGTCTTTGATGTGAAAACGACATCCTGTATTTTTTTTGATGTCAAAAAACGACATCCTGTGCAGATGTGTCATGCGGCGCAAAGGTGTGAAAAAACCACATCCTGTGTGGCGCCC	CD8	DEN	-1.55174	-1.73415	-1.55866	-1.63733	-1.65594	-1.33868	-1.58836	-1.47791	-1.57256	-1.67663	-1.57126	-1.63405	0.234749	0.065581	0.0280293	-1.17499	-0.250494	-1.14542	-1.58059	-1.58773	-1.31828	-1.68218	-1.68024	-1.5637	-1.75399	-1.6815	-1.73523	-1.90401	-1.92402	-1.80331	-1.33534	-1.48329	-1.68845	-1.78805	-1.79458	-1.70158	-1.68186	-1.62153	-1.39609	-1.6034	-1.637	-1.75216	-1.54054	-1.67974	-1.8858	-1.6845	-1.4894	-1.09986	-1.56384	-1.72325	-1.47873	-1.45916	-1.54582	-1.68512	-1.27774	-1.6056	-1.42706	-1.54582	-1.60624	-1.61667	-1.57876	-1.7203	-1.61884	-1.48615
den_CD8_236	AGCTGTACCACATCCTGTGGAGCTGTGAAGCTGTGTGTGAAAACCACATCCGCTGTAAAGGTGTGAAAACCGCGCCCCAAAGGTGTGAACCCCAAAAAACGACATCCTGTTTAGATGTGAAAAAACCACATCACGACATCCTGTA	CD8	DEN	-1.39982	-1.81278	-1.49629	-1.79723	-1.72016	-1.35051	-1.64153	-1.54616	-1.60233	-1.7641	-1.59662	-1.64197	0.333258	0.0763334	-0.00738752	-1.09422	-0.306639	-1.13983	-1.72251	-1.76456	-1.35173	-1.72687	-1.84429	-1.69553	-1.94397	-1.76759	-1.96009	-2.19353	-2.21089	-1.92135	-1.37241	-1.58326	-1.79467	-1.92164	-1.95955	-1.80396	-1.84897	-1.70432	-1.37934	-1.68611	-1.73126	-1.91476	-1.64126	-1.72763	-2.11181	-1.81565	-1.55841	-1.23057	-1.71873	-1.91201	-1.51283	-1.43464	-1.57864	-1.78072	-1.20586	-1.81823	-1.35238	-1.66699	-1.63169	-1.612	-1.65203	-1.8063	-1.78057	-1.49321
den_CD8_237	AAGTGTGCACCACATCCGAGAGTGTTTTTGATGTGAAAACGACATCCTGTAAACCACATCCTGTGTAGGTGTGAGACCAAAAACCACATCCTGTACAGATGTACCACATCCTGTAGCGGTAGTTTTTGATGTGAAAAACAGTTTA	CD8	DEN	-1.41012	-1.61772	-1.4968	-1.59605	-1.55462	-1.37066	-1.4557	-1.54027	-1.58756	-1.54749	-1.43798	-1.48582	0.263035	0.123732	0.0390055	-0.711109	-0.258569	-0.786832	-1.42756	-1.37274	-1.25746	-1.54696	-1.57217	-1.40595	-1.72113	-1.63438	-1.76696	-1.90971	-1.91903	-1.64801	-1.51762	-1.45089	-1.67067	-1.72097	-1.72008	-1.64663	-1.61862	-1.6015	-1.39373	-1.56378	-1.63667	-1.67198	-1.55492	-1.65714	-1.89593	-1.52142	-1.38271	-0.984183	-1.40767	-1.64371	-1.31448	-1.30692	-1.44722	-1.6498	-0.905752	-1.3035	-1.17314	-1.49927	-1.53495	-1.47393	-1.45969	-1.69798	-1.5497	-1.43323
den_CD8_238	TGCGCCCCTCTAAGGTGTGAAAACCACATCCTGTATAGAGTTTTTTTGATGTAAACGACATCCGGCGCAGAGGTGTCAACCACATCCTGTAGAGAGTGTTTTTTTAAGATGTGAGAAAAAACCACATCCTGTATTTTTTGATGTG	CD8	DEN	-1.53615	-1.7285	-1.54629	-1.53921	-1.56	-1.36481	-1.48144	-1.51662	-1.59178	-1.58632	-1.54449	-1.58591	0.462743	0.250589	0.173196	-0.895758	-0.161997	-0.936352	-1.48388	-1.47043	-1.27591	-1.5988	-1.60996	-1.41514	-1.78191	-1.7132	-1.77408	-1.92853	-1.95589	-1.77572	-1.48542	-1.48876	-1.65207	-1.74654	-1.74313	-1.63286	-1.67855	-1.59839	-1.44295	-1.5661	-1.61375	-1.69889	-1.53159	-1.69805	-1.90978	-1.58532	-1.44948	-0.981598	-1.46867	-1.69216	-1.43604	-1.38896	-1.52737	-1.70221	-1.06236	-1.35633	-1.29805	-1.57502	-1.57723	-1.57948	-1.49932	-1.7033	-1.62293	-1.47943
den_CD8_239	CCTAAGGTGTGAACAAAAACGACATCCTGTGCCGCTGTGTGGGGGTGGCGCCAAAGGTGTCAAAAAACCACATCCTGTAGAGCTGCGGAGTGTTTTTTTTTGATGTAAACAACATCCTGTATAGAGTTTTTTTTTTTTTTAATTT	CD8	DEN	-1.68668	-1.79458	-1.52482	-1.48405	-1.52773	-1.23594	-1.48653	-1.31673	-1.43183	-1.59282	-1.55116	-1.57913	0.752461	0.594615	0.554194	-0.73186	0.184704	-0.782789	-1.36507	-1.5388	-1.33082	-1.56245	-1.58027	-1.3972	-1.68127	-1.59446	-1.64585	-1.69977	-1.77286	-1.73813	-1.27685	-1.40166	-1.5413	-1.64962	-1.66694	-1.54065	-1.60321	-1.47807	-1.41213	-1.47357	-1.53655	-1.67076	-1.42352	-1.62052	-1.71349	-1.62266	-1.37594	-0.794942	-1.42402	-1.63262	-1.32593	-1.35446	-1.41721	-1.63169	-1.08541	-1.2377	-1.30635	-1.43462	-1.48316	-1.5667	-1.39069	-1.56982	-1.59935	-1.42779
den_CD8_240	TACGTCTAAGGTGTAAACCACATGCTGTAGTTTTTTTTAGATGTGAAAAAAAACCACATCCTGTACCACACGCTGCGGAGCTGTGGCGCCGGCGCCGCCGCCTCTGTTTTTCTTAGATGTCAAAACCATACTGTATAGTTTTTTT	CD8	DEN	-1.67404	-1.74954	-1.56892	-1.58854	-1.65517	-1.22818	-1.54214	-1.38714	-1.48769	-1.61222	-1.6108	-1.63053	0.387672	0.258869	0.248257	-0.535079	-0.0344208	-0.654286	-1.4706	-1.60139	-1.38111	-1.70518	-1.56239	-1.46953	-1.64398	-1.58788	-1.64121	-1.73354	-1.76975	-1.68998	-1.36989	-1.4227	-1.5711	-1.66576	-1.62639	-1.48597	-1.62217	-1.53889	-1.3228	-1.51812	-1.53734	-1.68838	-1.45714	-1.61027	-1.70427	-1.5935	-1.42097	-0.943388	-1.59779	-1.6921	-1.5089	-1.48678	-1.53628	-1.67559	-0.62413	-0.865564	-0.912678	-1.41334	-1.61049	-1.63582	-1.52537	-1.73773	-1.62875	-1.51081
den_CD8_241	CTGCCGCGGCTGAGTGTGTGTTTTTTTGTCTGTGTTTTTTTTTGATGTAAACCACATCCTGTGTACCACATCCTGATGTGTCTTTGATGTCAAAAAAAACCACATCCTGTAGAGTTTGATGCGACATCAGATTTTTTTTTAATAT	CD8	DEN	-1.60854	-1.69441	-1.57083	-1.56178	-1.66826	-1.34324	-1.53285	-1.47783	-1.59706	-1.55693	-1.54351	-1.55524	0.428493	0.290131	0.216127	-0.853685	-0.0831938	-0.873111	-1.46483	-1.44935	-1.2638	-1.58039	-1.50525	-1.41046	-1.73728	-1.65548	-1.70506	-1.8395	-1.87341	-1.76156	-1.52718	-1.45901	-1.69935	-1.74128	-1.76079	-1.67179	-1.66547	-1.62366	-1.40944	-1.57862	-1.59577	-1.68864	-1.5481	-1.70914	-1.87763	-1.61134	-1.45362	-0.944427	-1.48609	-1.69859	-1.44385	-1.44498	-1.54632	-1.72024	-1.02196	-1.32076	-1.28536	-1.52469	-1.56912	-1.56435	-1.51523	-1.72171	-1.58483	-1.4494
den_CD8_242	GTGTGCACCCCACCCGCTGCGGTGTTTTTTTTTTTAAGGTGTCAACCCCCCCCCCCCCCAAAAAACCACATCCTGTATAGAGCGCCGCAGCTGCAGGTGTGAAAACGACATGCTGTAGATGTGCCACATTCTATAGAGTTTTTTT	CD8	DEN	-1.63555	-1.82375	-1.48468	-1.5173	-1.57498	-1.08597	-1.45163	-1.29527	-1.37927	-1.59705	-1.67973	-1.6744	0.748298	0.56653	0.513542	-0.493177	0.338116	-0.768617	-1.47412	-1.74739	-1.41767	-1.70721	-1.59362	-1.47626	-1.7058	-1.45997	-1.6045	-1.69427	-1.63622	-1.54471	-1.06669	-1.36873	-1.50682	-1.61555	-1.7117	-1.41258	-1.53535	-1.43835	-1.22904	-1.54707	-1.51446	-1.71539	-1.37387	-1.53132	-1.64636	-1.51407	-1.33027	-0.93467	-1.50993	-1.63382	-1.43808	-1.3579	-1.40388	-1.65906	-1.01902	-1.37358	-1.18191	-1.36607	-1.4753	-1.57007	-1.52599	-1.60703	-1.63534	-1.41198
den_CD8_243	TTTAAGGTGCCACATCCTGGCGTCTAAGGTGCCACATGCTGTAGAGGTGCGAAAACCACATCCTGTGTGCAAAAACCACATCCTGTAGGTGTGCCACCCCCAAAACCACATCCTGTAGATGTGACATCTGTTTTTTTGATGTGAT	CD8	DEN	-1.38803	-1.57521	-1.43212	-1.49881	-1.51832	-1.29528	-1.45197	-1.50752	-1.53537	-1.50818	-1.45732	-1.48269	0.522172	0.383591	0.299681	-0.599089	0.0241452	-0.69974	-1.34622	-1.39088	-1.24154	-1.48179	-1.46581	-1.27345	-1.67678	-1.58831	-1.58928	-1.72313	-1.74943	-1.54177	-1.41612	-1.38649	-1.61053	-1.68449	-1.70696	-1.54846	-1.58176	-1.5924	-1.38511	-1.57218	-1.56939	-1.68179	-1.49996	-1.6003	-1.7886	-1.36701	-1.26509	-0.822439	-1.30842	-1.53518	-1.27614	-1.28524	-1.38337	-1.5746	-0.782778	-1.11387	-1.11324	-1.43351	-1.37723	-1.31548	-1.32482	-1.57286	-1.53227	-1.31188
den_CD8_244	AAAAAAAAAAAAAGTTTTTGATGTGACAAAAGGTGTGAAAAAACCACATCCGGCCCCCAAAGGTGTGAACCCCAACCACATCCTGTAGAGTTTTTTTTTGATGTCAAAAAAAAAACCACATTCTGTGTGCGGCGCCTCTGAGGTG	CD8	DEN	-1.66774	-1.83719	-1.51829	-1.55384	-1.58408	-1.37417	-1.51712	-1.41936	-1.51591	-1.64274	-1.62962	-1.63639	0.772819	0.543464	0.495296	-0.729332	0.106733	-0.788501	-1.49365	-1.58881	-1.34356	-1.61562	-1.58233	-1.50447	-1.75315	-1.61828	-1.68879	-1.8424	-1.84957	-1.79329	-1.35466	-1.47416	-1.6386	-1.76068	-1.80797	-1.59575	-1.66747	-1.57633	-1.43444	-1.5884	-1.56687	-1.69611	-1.46287	-1.66518	-1.82331	-1.57402	-1.40738	-0.868928	-1.4984	-1.67424	-1.48803	-1.42597	-1.53019	-1.74575	-1.09868	-1.37844	-1.31902	-1.52912	-1.57224	-1.54557	-1.45249	-1.70086	-1.64006	-1.44372
den_CD8_245	CGGCGCCGCCCCCCAAAGGTGTGAACCGCATAAGGTGTCAAAACCACATCCGGCGCAAAGGTGTGAAAAAACGACATCCTGTGGGGCGCCGCCGCGCCTCTTAGGTGTACCACATCCTGTGTGTGAAAAAACGACATCCTGTGCC	CD8	DEN	-1.37379	-1.84029	-1.42046	-1.71382	-1.65443	-1.19157	-1.57485	-1.47135	-1.50618	-1.74214	-1.62027	-1.64014	0.198532	-0.0587858	-0.0663193	-1.02606	-0.307394	-1.2045	-1.70501	-1.80168	-1.36051	-1.78675	-1.8126	-1.69597	-1.87762	-1.67925	-1.85826	-2.10014	-2.09738	-1.84973	-1.00331	-1.52505	-1.73102	-1.87858	-1.97488	-1.68595	-1.75081	-1.61323	-1.28641	-1.61487	-1.65421	-1.92113	-1.49636	-1.65307	-2.00498	-1.78139	-1.51507	-1.25215	-1.70302	-1.82464	-1.44158	-1.32847	-1.46587	-1.68176	-1.23572	-1.83148	-1.30045	-1.55706	-1.58793	-1.58956	-1.70068	-1.82321	-1.72577	-1.41981
den_CD8_246	GTGTGCCCCCCGCTGCCACAGCCGCCGCGGTGCCTCTCTAAGGTGTGAAAACCACATACTGCCGGTGTAGGTCCGGCGGTAGAGTGTTTTTTTAAGGTGCCGCCGGCGGAAGGTGTGAGAAAACCACATCCTGTAGAGTTTTTTT	CD8	DEN	-1.60311	-1.85264	-1.50713	-1.59322	-1.5296	-1.0652	-1.50337	-1.29174	-1.4828	-1.65935	-1.68889	-1.70569	0.530814	0.324309	0.312226	-0.851057	0.0693846	-1.03317	-1.51189	-1.70253	-1.38272	-1.74414	-1.59149	-1.49239	-1.71442	-1.52633	-1.70069	-1.82587	-1.81542	-1.67907	-1.07599	-1.41766	-1.58164	-1.70172	-1.74632	-1.47212	-1.60048	-1.50298	-1.30044	-1.59297	-1.53608	-1.79704	-1.47178	-1.64874	-1.80327	-1.61532	-1.38765	-0.997638	-1.54598	-1.66462	-1.46379	-1.40261	-1.48572	-1.6749	-1.12128	-1.38451	-1.29362	-1.45312	-1.51811	-1.56216	-1.55964	-1.7106	-1.63163	-1.46617
den_CD8_247	AAATGTGCGAACCCCAAAAAACCACATCCTGTTCATGTGAAACTGTTGCTGTGGAGCGGTGGCATCAGCTGCCGCTGCAGAGTCTGTTTTTGAGGTGTACCACATCCTGTACACTGAGATGTGTGTGAAAACCCAAAAAACACAC	CD8	DEN	-1.41507	-1.56852	-1.42699	-1.56478	-1.5778	-1.19982	-1.48417	-1.40675	-1.49213	-1.49258	-1.44852	-1.51881	0.468512	0.374212	0.283095	-0.585898	0.0203157	-0.662394	-1.44659	-1.55568	-1.31347	-1.59957	-1.42776	-1.36201	-1.6911	-1.56362	-1.6286	-1.72218	-1.77415	-1.56702	-1.50465	-1.41275	-1.61085	-1.70017	-1.66066	-1.55957	-1.56188	-1.53814	-1.27069	-1.52227	-1.51522	-1.65037	-1.43086	-1.54744	-1.7111	-1.48326	-1.29972	-0.85065	-1.52931	-1.57794	-1.44221	-1.39152	-1.47201	-1.63096	-0.870482	-1.19073	-1.07987	-1.51484	-1.48908	-1.45073	-1.46561	-1.61446	-1.55461	-1.43608
den_CD8_248	TTATATATAAAAAAACCACATCCTGTATAGATGTGGCGCCGCAAAGGTGCAAAAAGGTGTGAAAACCATCTGTTTCTTTGATGTCAAAAAACCACATAATGTGTGAACCCCAAAAAACCACATCCTATATTTTTTGAGATGTGAT	CD8	DEN	-1.76073	-1.70361	-1.6235	-1.55868	-1.71096	-1.4242	-1.59321	-1.49701	-1.56483	-1.667	-1.61746	-1.66082	0.32921	0.198024	0.142934	-0.987298	-0.208232	-0.94358	-1.50243	-1.52101	-1.3639	-1.64312	-1.61675	-1.49835	-1.74204	-1.71448	-1.66412	-1.72685	-1.7635	-1.73161	-1.47326	-1.4283	-1.58966	-1.6767	-1.6206	-1.59308	-1.7149	-1.66258	-1.49831	-1.64957	-1.64818	-1.71875	-1.56276	-1.69376	-1.82187	-1.57996	-1.47103	-1.01196	-1.57625	-1.73356	-1.60251	-1.55889	-1.60369	-1.68919	-1.26863	-1.54777	-1.53073	-1.61451	-1.57739	-1.62157	-1.50613	-1.72814	-1.6545	-1.57546
den_CD8_249	CTTGAGGTGCCGCCTGTGTTTTTGAGGTGCCAACCACAACCACATCCTGTGCAGTGTGTTTTTTTTTGATGTGAAGCCGAAGGTGTGAAAAAACCACATCCTGTAGAGAGGTGCAGCTGTACCACATCCTGTATAGAGAGATTTT	CD8	DEN	-1.40976	-1.64549	-1.46747	-1.57227	-1.54357	-1.29081	-1.46809	-1.48275	-1.53712	-1.56811	-1.49016	-1.52524	0.392146	0.229732	0.147284	-0.782564	-0.1467	-0.870749	-1.43203	-1.51354	-1.27152	-1.53331	-1.57648	-1.37543	-1.77107	-1.6571	-1.71015	-1.83308	-1.87072	-1.66572	-1.39088	-1.43304	-1.62817	-1.71386	-1.7322	-1.60798	-1.66798	-1.60434	-1.38295	-1.57538	-1.57871	-1.72803	-1.50814	-1.65005	-1.83704	-1.51085	-1.3522	-0.938468	-1.43683	-1.62906	-1.38793	-1.33325	-1.45184	-1.63227	-1.04214	-1.40691	-1.26626	-1.58219	-1.4861	-1.46738	-1.4002	-1.64594	-1.58166	-1.40437
den_CD56_0	ACACCTTCTAAGGTGCCGCTTCTAACACCTCAGGATGTCTTTTGACGTCAAAAAACCACCTTTGATGTAACACAGAAAACCCCGCCTTTGATGTCAGGATGTGGTAGAGGATGTCGTAGAGAGGAAGTGGTTTTTGATGTTTTTT	CD56	DEN	-1.44888	-1.67702	-1.49542	-1.56121	-1.5029	-1.32868	-1.45504	-1.37552	-1.53261	-1.57005	-1.50218	-1.53037	0.172679	0.0669238	-0.0126811	-0.99724	-0.206747	-1.00141	-1.47341	-1.54439	-1.29809	-1.55191	-1.59174	-1.48393	-1.58555	-1.53393	-1.60623	-1.76294	-1.78183	-1.62865	-1.47698	-1.41481	-1.56245	-1.6632	-1.65605	-1.54669	-1.59731	-1.55919	-1.33147	-1.54807	-1.55203	-1.66487	-1.498	-1.64124	-1.75659	-1.61754	-1.35995	-1.03088	-1.45434	-1.60512	-1.4193	-1.41439	-1.46163	-1.63056	-1.06663	-1.35332	-1.30107	-1.48686	-1.5	-1.4944	-1.45928	-1.58746	-1.56133	-1.34835
den_CD56_1	CTTCTAAGATGTGAGGAAGTGGTAGCTTTGATGTCCTAGAGAGGATGTCGTAGAGAGGATGCTGCAGAGGATGTGCCCCACCGCTGCAGACAGGAAGCGGCTTTTGATGTAACTTCTAACGTCTTTTGATGTAGTTTAACACCTT	CD56	DEN	-1.35376	-1.55209	-1.46665	-1.42779	-1.2643	-1.21573	-1.37263	-1.34614	-1.47476	-1.47792	-1.44588	-1.52137	0.0116617	-0.0279858	-0.0678855	-1.13882	-0.338617	-1.21899	-1.4518	-1.53413	-1.33327	-1.54765	-1.535	-1.40465	-1.57122	-1.5123	-1.50654	-1.58195	-1.59827	-1.50644	-1.49152	-1.32073	-1.43346	-1.56939	-1.46996	-1.44386	-1.53206	-1.52367	-1.28442	-1.4573	-1.50069	-1.6	-1.46581	-1.53162	-1.68377	-1.45822	-1.29075	-1.003	-1.46045	-1.51093	-1.383	-1.37234	-1.39689	-1.48484	-1.29662	-1.3957	-1.36564	-1.4906	-1.49353	-1.53889	-1.48334	-1.53775	-1.51645	-1.3196
den_CD56_2	TAAGGTGTTTTCTAAGGTGCTACAGAGGAAGTGGTTTCTAACGTCTTAAGATGTTTTTTGATGCCCCGCCTCTGCAGACAGGATGTGGTACAGGCCTTTGATGTCAGAGGATGTCGTTTTTGATGTTTTGATGTAGTTTAAGATG	CD56	DEN	-1.38689	-1.57613	-1.4925	-1.45548	-1.45893	-1.23953	-1.42003	-1.36073	-1.48098	-1.49026	-1.45487	-1.50552	0.685308	0.613479	0.539344	-0.824869	0.196886	-0.962554	-1.37601	-1.51653	-1.27747	-1.51116	-1.52763	-1.35804	-1.57181	-1.50099	-1.57814	-1.67761	-1.70225	-1.58696	-1.51338	-1.36617	-1.53154	-1.64346	-1.57968	-1.50758	-1.58385	-1.56797	-1.31674	-1.53687	-1.54192	-1.69037	-1.44581	-1.58682	-1.68293	-1.51005	-1.23145	-0.777981	-1.40041	-1.57923	-1.39549	-1.38747	-1.40276	-1.5281	-1.10151	-1.33323	-1.32207	-1.49374	-1.47064	-1.48741	-1.43959	-1.52557	-1.50133	-1.28052
den_CD56_3	ACCTTTTGATGTCCAAAGGTGCTACAGGATGTGGTAGCCGTCTAAGATGCTCTAACATCTTTTGACGTCTTCTGACGTACCCCGCCTTTGATGTCGTTTCCCCCCTTGACGTGACAAAAACCCACACTTGATGTAGTTTTTGATG	CD56	DEN	-1.31938	-1.60078	-1.53528	-1.53767	-1.55813	-1.21804	-1.47549	-1.32176	-1.54595	-1.62236	-1.50344	-1.52922	-0.156615	-0.176479	-0.249595	-1.20946	-0.397448	-1.28712	-1.57558	-1.65188	-1.36914	-1.6139	-1.62367	-1.55834	-1.59714	-1.50701	-1.63814	-1.7782	-1.77437	-1.53008	-1.50253	-1.35786	-1.60249	-1.70751	-1.64033	-1.53214	-1.6211	-1.63307	-1.31883	-1.60739	-1.60241	-1.75952	-1.56182	-1.6807	-1.76082	-1.6201	-1.3875	-1.21071	-1.58016	-1.54013	-1.45418	-1.41298	-1.4599	-1.55912	-1.39425	-1.67418	-1.4455	-1.40938	-1.54552	-1.57685	-1.5807	-1.62383	-1.62216	-1.32503
den_CD56_4	AGGTACACACCTTAAGATGTTTTGATGCAGCTTTTGATGCTACAGGAAGTCGTGAAACGACAGGAAACCGCAGAGCCCCGCCTTTGATGTCACAGGAAACCGCAGACAGGATGTGGTTTAACACCTCAGGAAGTCGTTTTAACAC	CD56	DEN	-1.35824	-1.58302	-1.41457	-1.52867	-1.34341	-1.29363	-1.38235	-1.43318	-1.49794	-1.48784	-1.46063	-1.47059	0.0721863	-0.0348586	-0.103888	-0.790769	-0.284255	-0.911324	-1.34904	-1.36259	-1.23591	-1.5214	-1.47184	-1.23077	-1.58606	-1.53333	-1.64251	-1.81277	-1.77871	-1.54742	-1.4907	-1.39754	-1.62568	-1.7214	-1.72194	-1.53469	-1.56669	-1.56718	-1.35843	-1.58332	-1.57716	-1.66458	-1.52196	-1.64477	-1.8049	-1.38685	-1.34772	-0.969838	-1.14755	-1.5136	-1.25592	-1.27829	-1.3835	-1.60972	-0.797027	-1.04329	-1.02967	-1.26503	-1.37626	-1.38977	-1.27927	-1.46997	-1.4629	-1.22949
den_CD56_5	ACACCTCAACCCCACCTTTGATGTCAGAAAACCCCACGTCTCTGGTGCCCCCCCTCTGAGGTACCTTTTGATGTCAGAGGAAGTGGTTTTTGATGTCAGAGGAAGCCGTAGACAGGATGTCGTAGACAGGATGTGGTTTTTGATG	CD56	DEN	-1.34558	-1.59616	-1.44249	-1.46138	-1.47509	-1.26975	-1.38646	-1.40091	-1.49326	-1.46596	-1.45244	-1.47542	0.310156	0.172402	0.0828003	-0.85959	-0.118858	-0.976336	-1.40564	-1.42931	-1.29556	-1.55325	-1.45283	-1.28331	-1.66158	-1.54899	-1.61745	-1.81289	-1.75304	-1.47534	-1.44943	-1.36399	-1.58076	-1.66752	-1.67178	-1.57265	-1.55159	-1.51271	-1.29205	-1.54024	-1.53822	-1.64907	-1.4774	-1.58252	-1.76331	-1.4485	-1.29756	-0.962461	-1.38796	-1.50336	-1.31021	-1.28123	-1.37212	-1.62116	-0.830019	-1.25806	-1.17489	-1.41334	-1.44502	-1.46051	-1.47326	-1.51842	-1.54117	-1.33585
den_CD56_6	ACACCTTAAGATGCTTTTTGATGTAACAAAAAACCACATTTGATGTAGTTCTTTTGATGAGGATGTCGTAGAAAAAAACACCTCTGAGGTACCCCAGAGAGGATGTGGTTTCTCTCTGATGTGACAGGATGTCGTTTAAAACCAC	CD56	DEN	-1.4977	-1.58493	-1.54836	-1.4917	-1.52757	-1.42927	-1.46596	-1.46557	-1.53883	-1.53146	-1.5042	-1.51966	0.326057	0.195277	0.119099	-0.95501	-0.131795	-0.941158	-1.42058	-1.45716	-1.2831	-1.52563	-1.48495	-1.39674	-1.65823	-1.61665	-1.583	-1.71569	-1.71385	-1.60169	-1.52362	-1.39614	-1.57059	-1.67697	-1.61429	-1.56692	-1.60564	-1.58595	-1.43581	-1.61609	-1.60981	-1.64818	-1.56123	-1.64822	-1.7581	-1.505	-1.36055	-0.961591	-1.43011	-1.62319	-1.47359	-1.46477	-1.51901	-1.65045	-1.02678	-1.29826	-1.35205	-1.54014	-1.53311	-1.53625	-1.48116	-1.57791	-1.53865	-1.44667
den_CD56_7	ATGTTCACCTCAAAAACAGAGCCCCACCTCTAACGTGTTTTGATGCTACAGGATGTGGTACAGGAAGTGGTTGCTTTGATGTACCGCCTTTGATGTCAAAAAAACACACCTTTGATGTCAGGAAACCCCAGAGAGGAAGTGGTTT	CD56	DEN	-1.40491	-1.66329	-1.45686	-1.54301	-1.46688	-1.26819	-1.38912	-1.3813	-1.55511	-1.51349	-1.46521	-1.49842	0.154041	0.0292434	-0.0812365	-0.804904	-0.248978	-0.893212	-1.43853	-1.48941	-1.25394	-1.49914	-1.55656	-1.38312	-1.63157	-1.56304	-1.64636	-1.8388	-1.82925	-1.60817	-1.47186	-1.4115	-1.62224	-1.70508	-1.70406	-1.58895	-1.55432	-1.53762	-1.28956	-1.52711	-1.53699	-1.63545	-1.45364	-1.59368	-1.83196	-1.55096	-1.30336	-1.0041	-1.35195	-1.5873	-1.34737	-1.31064	-1.40928	-1.6281	-0.932937	-1.29984	-1.22327	-1.4998	-1.52369	-1.45759	-1.4418	-1.56475	-1.54014	-1.37088
den_CD56_8	ACACACCTTTTGATGTACTACAGACAGGAAGCCGCTTTTGAGGTGTTCTGCAGAGCCCCAGCCCCAGACAGGAAGTGGTTTTTGATGTAGCACAAAACCCCACCTCTGGGGAACCCCGCCTTTGATGTAGTTTTTCACACCTTCT	CD56	DEN	-1.44608	-1.63028	-1.38107	-1.40525	-1.09762	-1.05195	-1.26737	-1.15724	-1.42368	-1.42621	-1.44237	-1.48426	0.625669	0.537693	0.462116	-0.349131	0.205105	-0.537318	-1.26854	-1.48359	-1.28224	-1.47979	-1.38849	-1.19305	-1.50341	-1.43436	-1.51433	-1.61573	-1.61391	-1.46003	-1.31008	-1.30741	-1.44352	-1.58161	-1.5426	-1.37054	-1.46863	-1.45897	-1.23112	-1.46915	-1.43727	-1.61011	-1.3706	-1.50444	-1.53203	-1.43717	-1.13134	-0.706401	-1.25532	-1.38893	-1.29874	-1.23783	-1.33076	-1.47534	-0.993196	-1.16341	-1.20461	-1.3677	-1.29386	-1.29355	-1.28353	-1.39616	-1.41969	-1.26668
den_CD56_9	CTTCTAAGGTGTACCCCCTCTAACGTCCTCTAAGGTGCTCTCTAGGGTGCCCCAAAAAACCACCTCTAACGTAAGACAGGATGTGGTTTTTGATGTTCTGCAGCTTTGATGTCAAAAAAACGTCTAACAACAGGAAGTGGTTTAC	CD56	DEN	-1.45251	-1.583	-1.48253	-1.42715	-1.4347	-1.22639	-1.41282	-1.39584	-1.45751	-1.37459	-1.38407	-1.44457	0.889219	0.773584	0.696752	-0.233699	0.407208	-0.348097	-1.28137	-1.36857	-1.27946	-1.44868	-1.17118	-1.01416	-1.54313	-1.48527	-1.59246	-1.67551	-1.65134	-1.54365	-1.39233	-1.34633	-1.48319	-1.56604	-1.53719	-1.48002	-1.52053	-1.48275	-1.34129	-1.46983	-1.47117	-1.6045	-1.40827	-1.55429	-1.62102	-1.46195	-1.13284	-0.64549	-1.337	-1.47524	-1.31186	-1.33322	-1.35747	-1.50801	-0.594135	-0.894699	-0.965548	-1.40756	-1.40318	-1.3685	-1.3551	-1.48298	-1.45636	-1.3577
den_CD56_10	TAAGGTGTTTTGAGGTGCCTTCTAAGGTGCGCCCCACAAAACCCCACAGCCCCACCTCTGTGGGGGGCCCCAGAGACAGGAAGCCGCCTCTGCAGTGCCCCGCGTCTGCAGACACAGGATGCTACATCTAACACCTTTTTTGATG	CD56	DEN	-1.49953	-1.67389	-1.43045	-1.45714	-1.51889	-1.01381	-1.39572	-1.26617	-1.39379	-1.54683	-1.61124	-1.66837	0.0999151	0.0237178	-0.0227555	-0.975993	-0.195149	-1.23361	-1.48183	-1.71217	-1.43657	-1.76569	-1.58648	-1.47547	-1.66355	-1.47938	-1.59925	-1.70775	-1.61755	-1.46845	-1.11807	-1.34191	-1.4771	-1.60486	-1.57338	-1.3753	-1.50297	-1.48921	-1.1162	-1.53316	-1.50071	-1.69168	-1.43553	-1.48579	-1.62622	-1.46138	-1.28438	-1.02984	-1.51461	-1.5407	-1.45415	-1.36662	-1.40422	-1.56776	-1.18161	-1.49085	-1.248	-1.41448	-1.4527	-1.53851	-1.54767	-1.54707	-1.58955	-1.37109
den_CD56_11	CTGTAAAAGTGGTTTCTAACACCTTTTGATGTCAGGAAGCCGCCTTTGATGTTTTTTGAGGCCCCGCCTCTGCCGCCGCCTCTGCGTCTGGGGTGCCGCAGAGCCCCACCTAACACCTTCTAACACGAGAGGATGTGGTTGAAAA	CD56	DEN	-1.50161	-1.72023	-1.46036	-1.53946	-1.44447	-1.05407	-1.42844	-1.2049	-1.46013	-1.59483	-1.64851	-1.67306	0.823219	0.636942	0.631005	-0.98834	0.352488	-1.19487	-1.51282	-1.7391	-1.39455	-1.71429	-1.61885	-1.51317	-1.68759	-1.4699	-1.67323	-1.83131	-1.77828	-1.60998	-1.09802	-1.37074	-1.52321	-1.69698	-1.66618	-1.48444	-1.55757	-1.54239	-1.22278	-1.53268	-1.52593	-1.76654	-1.44143	-1.60159	-1.70873	-1.58161	-1.27686	-0.846541	-1.46181	-1.6283	-1.47402	-1.43929	-1.48498	-1.63427	-1.18587	-1.49283	-1.32823	-1.40012	-1.5204	-1.57693	-1.57473	-1.61721	-1.6209	-1.38148
den_CD56_12	AGGTGAACCCCAGCTTTGATGTTCTAACGTGAGAGGATGTGGTTGCTTTGATGTCATAAGAAGAGAGGAAGTGGTCTAAGGTGCCGCCTCTGACGTCTTTTGATGTTTTTTGATGTCAGGAAACCCCAGCTAACACCTCAAGAAA	CD56	DEN	-1.34966	-1.58119	-1.45213	-1.51566	-1.45728	-1.27138	-1.40361	-1.34711	-1.52715	-1.53488	-1.44986	-1.48372	-0.073541	-0.14567	-0.266485	-0.864464	-0.34578	-0.936015	-1.44238	-1.50614	-1.28607	-1.49176	-1.51406	-1.4203	-1.54112	-1.50097	-1.55912	-1.72261	-1.705	-1.52739	-1.54183	-1.40011	-1.57041	-1.65941	-1.63586	-1.51976	-1.54519	-1.54954	-1.29033	-1.52338	-1.50289	-1.62259	-1.47247	-1.61479	-1.71919	-1.51563	-1.29682	-1.07054	-1.37482	-1.50318	-1.38037	-1.36673	-1.42851	-1.5466	-1.01963	-1.26779	-1.1709	-1.4485	-1.49237	-1.46554	-1.43235	-1.54762	-1.56075	-1.33283
den_CD56_13	AGGTGCTAACGTGAGAGAGGAAGTGGTTTTTGATGTCTTCTAACGTCTTCTGAAGACAGGAAGTGGTAGCCCCACCTTTGATGTTCTGCGGCGCTCCGCAGCTGCAGCCGCGGAGCCCCACCTCTGACGTCAGAGGATGTGTTTT	CD56	DEN	-1.32407	-1.74736	-1.49151	-1.63002	-1.44611	-1.09079	-1.44196	-1.29891	-1.54349	-1.60827	-1.53975	-1.55392	-0.0348967	-0.168536	-0.219927	-0.982516	-0.245575	-1.24195	-1.57224	-1.67495	-1.36809	-1.78172	-1.64244	-1.44175	-1.67554	-1.50373	-1.6651	-1.84831	-1.88443	-1.56922	-1.12807	-1.3897	-1.63403	-1.75715	-1.81176	-1.60913	-1.6175	-1.58064	-1.21437	-1.51967	-1.5235	-1.79381	-1.4305	-1.58072	-1.75321	-1.57965	-1.40271	-1.1901	-1.49576	-1.59929	-1.41582	-1.35199	-1.4655	-1.63794	-1.09852	-1.28958	-1.18144	-1.32783	-1.55791	-1.5837	-1.53721	-1.62114	-1.63043	-1.29378
den_CD56_14	TTTAACACCTTCTGAGGTACCCCGCCTTTGATGTAAGCCACAGGACCCCGCCTTTGATGTTCTAACGTGTTCTAACGTCCTACAGAGGAAGCCGTAGAGACAGGAAGCCGCAGCTTTGACGTACTTTTTGATGAGAGGAAGTGGT	CD56	DEN	-1.25666	-1.65304	-1.49628	-1.56457	-1.3567	-1.19168	-1.42969	-1.32093	-1.51642	-1.57225	-1.50428	-1.55363	0.0107835	-0.0798528	-0.163778	-1.08714	-0.27035	-1.21708	-1.54832	-1.63276	-1.35803	-1.63885	-1.62095	-1.52305	-1.60076	-1.49046	-1.65877	-1.83051	-1.8127	-1.53481	-1.41467	-1.38631	-1.56422	-1.68488	-1.66075	-1.53223	-1.59367	-1.57755	-1.22135	-1.5245	-1.52153	-1.70736	-1.42884	-1.58472	-1.74557	-1.56371	-1.37206	-1.13963	-1.45374	-1.52495	-1.4095	-1.37092	-1.42259	-1.56811	-1.08975	-1.32387	-1.21504	-1.41699	-1.54742	-1.57868	-1.55657	-1.5881	-1.62049	-1.33723
den_CD56_15	CTGCTAAGGTGCTCTCTAGGGTGTGGCACAGGATGCCGTTTCTAAGGTGCCAAAACCCCGCCTTTGATGTGACAGGAAACCCCGCCTTTGATGCTAGAGGATGTGGTTTTTGATGTACTTCTTTTGATGTTAACAACTACACCAC	CD56	DEN	-1.38085	-1.6545	-1.46464	-1.50273	-1.48729	-1.16595	-1.43701	-1.31654	-1.50098	-1.57471	-1.56227	-1.58722	0.478869	0.360147	0.279242	-1.11584	0.102775	-1.23506	-1.48437	-1.61251	-1.33563	-1.61374	-1.57492	-1.37592	-1.69098	-1.5234	-1.64418	-1.81787	-1.82491	-1.63625	-1.47271	-1.41189	-1.54813	-1.68637	-1.64632	-1.54927	-1.63527	-1.60303	-1.27196	-1.58421	-1.53428	-1.75124	-1.45342	-1.61864	-1.76289	-1.53934	-1.31073	-0.920237	-1.36289	-1.56776	-1.44548	-1.37852	-1.47036	-1.63739	-1.24282	-1.52824	-1.43485	-1.49256	-1.44055	-1.48791	-1.4936	-1.53321	-1.54537	-1.36257
den_CD56_16	TCTAAGGTGTACCCCACCTTTGACGCTCTAACACCACAGGATGTGGTAGCTCTGCAGAGCCCCGCCTTTGATGCTTTAAGGTGCCTTTTGATGTCAGGATGTCGTTTTTGATGCTTTTTGATGTAGTTTTTCACACCTTTTTTAC	CD56	DEN	-1.47976	-1.61168	-1.4869	-1.44355	-1.50075	-1.19625	-1.48802	-1.28074	-1.45205	-1.56814	-1.52358	-1.56254	0.61762	0.534396	0.483389	-1.19592	0.103209	-1.25	-1.45993	-1.60744	-1.32235	-1.54241	-1.60999	-1.47265	-1.5806	-1.51003	-1.58835	-1.67731	-1.6772	-1.62138	-1.39825	-1.36485	-1.51318	-1.64741	-1.5648	-1.4843	-1.59828	-1.58037	-1.30499	-1.55705	-1.55602	-1.70907	-1.46757	-1.58101	-1.71517	-1.57219	-1.24668	-0.858946	-1.51101	-1.58484	-1.46306	-1.42262	-1.47613	-1.52194	-1.3783	-1.63674	-1.50114	-1.53099	-1.48623	-1.52697	-1.55075	-1.57781	-1.54152	-1.32944
den_CD56_17	GCTAAGGTGTCAAAAAAACACCTTTGATGTCAGAGGATGTGGTACCCGCAGACAGGATGCCGCGGCTTTGATGCTGCCGCCGGGGAACCCCGCCTTTGATGCTACAGGATGTCGTTTTTAACGTCAGGAAGTGGTTTTTAAGGTG	CD56	DEN	-1.39601	-1.73419	-1.491	-1.59792	-1.52064	-1.19284	-1.45522	-1.35604	-1.53284	-1.63879	-1.56297	-1.6302	0.0594318	-0.108363	-0.164514	-1.02412	-0.31943	-1.15589	-1.58708	-1.63535	-1.33541	-1.66352	-1.67719	-1.52227	-1.6869	-1.59177	-1.69432	-1.9043	-1.92871	-1.67904	-1.35344	-1.43125	-1.64127	-1.74842	-1.74664	-1.60543	-1.64485	-1.57629	-1.28945	-1.57268	-1.5811	-1.76423	-1.52683	-1.65615	-1.88195	-1.68331	-1.42119	-1.14983	-1.55863	-1.69117	-1.44707	-1.41465	-1.48474	-1.68572	-1.19621	-1.61525	-1.39713	-1.54649	-1.5976	-1.58642	-1.60847	-1.69381	-1.61232	-1.41348
den_CD56_18	CCTCTAAGGTGCACCCCCTTTGATGCTACAGGAAGTGGTAGCTTTGATGCTGCAGACAGGAAACCCCGGCTTTGATGTTCTGCGGAGCCCCAGAGAGGAAGTGGTTCTTTTGATGTCAGGAAGTGCTAGACAGGATGTGGGAAAA	CD56	DEN	-1.35778	-1.61039	-1.46445	-1.53845	-1.41047	-1.22175	-1.34059	-1.41759	-1.54389	-1.46076	-1.42554	-1.51185	-0.214589	-0.340983	-0.427143	-0.914156	-0.525058	-1.02134	-1.4688	-1.48549	-1.26976	-1.58207	-1.53451	-1.32446	-1.64185	-1.58709	-1.66624	-1.83953	-1.77921	-1.55693	-1.44897	-1.38319	-1.56491	-1.64179	-1.6498	-1.56813	-1.54974	-1.47953	-1.23091	-1.44374	-1.47883	-1.58249	-1.44935	-1.55929	-1.78325	-1.46784	-1.31087	-1.13135	-1.34616	-1.52655	-1.28206	-1.28603	-1.37872	-1.60051	-0.954523	-1.23284	-1.19326	-1.4589	-1.54955	-1.50561	-1.50671	-1.53816	-1.56608	-1.41334
den_CD56_19	ACGTCTTCTAAGGTGTACCCCAGCTTTGATGTACGGCAGCCGCCTCTGAGGTACCCCACAGAGGATGTCGCTTTTGATGTAACTTCTGCCGCGCCGGGGAACCCCACCTTTGATGTACTTTCTAAGATGCTACAGGAAGTGGTTT	CD56	DEN	-1.35976	-1.63962	-1.45606	-1.45964	-1.52719	-1.09164	-1.42591	-1.29759	-1.45318	-1.51879	-1.51798	-1.5738	0.318919	0.238278	0.171911	-0.920254	0.00615854	-1.11546	-1.45787	-1.61519	-1.36481	-1.65094	-1.5207	-1.37345	-1.60016	-1.48619	-1.56999	-1.72663	-1.6836	-1.50895	-1.32831	-1.34407	-1.51996	-1.61527	-1.58325	-1.46853	-1.55187	-1.53777	-1.19301	-1.54404	-1.51	-1.685	-1.4668	-1.54162	-1.67074	-1.53301	-1.26569	-0.978842	-1.4839	-1.49776	-1.42565	-1.36269	-1.40703	-1.56905	-1.14166	-1.46468	-1.32568	-1.40165	-1.47817	-1.50139	-1.55694	-1.57703	-1.56489	-1.34535
den_CD56_20	TAAGGTGTTAAGGTGTGTGACCTCTTTGATGTCAAAAAAACACAAAACCCCACCTTTGATGTCAAAACCCCAGAGAGGATGTGGTAGCTCCGGGGAGCCCCACAGACAGGAAGTGGTTTTTGATGAGGATGTCGTTTAACACCTT	CD56	DEN	-1.42538	-1.62046	-1.46997	-1.50131	-1.36644	-1.27862	-1.42244	-1.34023	-1.49609	-1.51133	-1.49664	-1.4837	0.0649518	-0.0529119	-0.143111	-0.715047	-0.318798	-0.762128	-1.41828	-1.48417	-1.33124	-1.47851	-1.48575	-1.35015	-1.55874	-1.52513	-1.58011	-1.70498	-1.66791	-1.52937	-1.44506	-1.38951	-1.54179	-1.63809	-1.64045	-1.52961	-1.5259	-1.52817	-1.31014	-1.52003	-1.48852	-1.6089	-1.45481	-1.58386	-1.71357	-1.49053	-1.28362	-0.974056	-1.3927	-1.50041	-1.36857	-1.34066	-1.43104	-1.58288	-1.01858	-1.29056	-1.19329	-1.43521	-1.43982	-1.42136	-1.40964	-1.48315	-1.55563	-1.35829
den_CD56_21	TAAGGTGTGCCGCAGAAACACACCTTTGACGTCAAAACCACAGAAAAACACGTCTCTGGGGCCCCGCCTTTGACGTCTTTTGATGTACCCCGCCTTTGATGTTTTTTGATGTCAGAAGATGGTTTTTAACACCTTTTGATGTTCT	CD56	DEN	-1.55454	-1.68304	-1.53901	-1.48651	-1.53651	-1.18084	-1.51432	-1.17977	-1.49453	-1.64128	-1.6152	-1.61045	0.441407	0.356826	0.315758	-1.33141	0.119415	-1.3254	-1.52761	-1.67888	-1.34711	-1.63133	-1.66853	-1.57996	-1.54053	-1.37574	-1.55904	-1.71356	-1.74721	-1.60931	-1.33789	-1.39108	-1.5274	-1.67794	-1.6369	-1.50805	-1.57569	-1.58719	-1.23688	-1.58724	-1.51848	-1.72387	-1.46754	-1.6334	-1.66887	-1.68639	-1.29938	-1.04299	-1.49666	-1.63375	-1.47389	-1.45259	-1.48583	-1.57567	-1.40238	-1.64464	-1.54488	-1.41255	-1.50553	-1.55481	-1.52297	-1.62357	-1.6587	-1.37565
den_CD56_22	AGGTGCTCAGGTGCCCCACCTCTGCAGCTTTGATGTACTTTTTGATGTAAACCCCACCTCTGCGGTAAGCCCCACCTTCGGGGTGCCGCTGCCGCACCTTTGATGTTTTGAAGACAGGATGTCGCAAAAAAACATAACACACCTT	CD56	DEN	-1.3708	-1.61839	-1.40847	-1.37855	-1.45597	-1.04107	-1.33635	-1.1906	-1.4106	-1.547	-1.56369	-1.59069	0.392796	0.35177	0.313734	-1.04826	0.143953	-1.3012	-1.417	-1.67748	-1.3714	-1.59145	-1.56001	-1.46264	-1.50702	-1.33052	-1.50531	-1.67662	-1.62673	-1.44026	-1.20866	-1.31258	-1.48372	-1.63503	-1.58555	-1.36672	-1.45226	-1.45964	-1.10912	-1.53812	-1.45554	-1.68605	-1.38411	-1.50128	-1.46753	-1.54574	-1.16241	-0.9185	-1.31012	-1.36493	-1.39743	-1.27317	-1.32455	-1.46646	-1.34663	-1.53149	-1.35931	-1.35057	-1.36052	-1.42634	-1.43674	-1.45451	-1.52686	-1.27808
den_CD56_23	CTTTTGATGTTTTTTGATGCTGCGGCTTTGATGCTTTTTGATGTAGTTTTTGATGCACCGGCTTTGATGCTACAGGAAGTGGTAAAACCCCGCCTTTGATGTCAGAGGATGTGGTAGACAGGAAGTCGTTTAACACCTCAAAAAC	CD56	DEN	-1.52076	-1.71408	-1.54315	-1.59239	-1.50809	-1.28058	-1.48367	-1.36434	-1.58859	-1.6097	-1.55242	-1.63276	0.22501	0.1028	0.019232	-1.15617	-0.207901	-1.16122	-1.53905	-1.60704	-1.28621	-1.6332	-1.62652	-1.48554	-1.69393	-1.59614	-1.64587	-1.81514	-1.85816	-1.74387	-1.5595	-1.44421	-1.67441	-1.76716	-1.73932	-1.61904	-1.61545	-1.6174	-1.35079	-1.59639	-1.59937	-1.71419	-1.55591	-1.6987	-1.85121	-1.644	-1.407	-1.05252	-1.47109	-1.68218	-1.46893	-1.45742	-1.55654	-1.69945	-1.24748	-1.52685	-1.4519	-1.55186	-1.57104	-1.56405	-1.56101	-1.67438	-1.5885	-1.43589
den_CD56_24	TCTAACACCTTCTTTGATGTACCCCGCCTTTGATGTAAAAAACAGACAGGATGTCGTTTTTGACGTCAAAAAAACAGAAAAAAACACAAAAAAACAGAGAGGATGTCGTAGACAGGATGCGGCAGACAGGAAGTGGTTTCACCTC	CD56	DEN	-1.50442	-1.71012	-1.54819	-1.54871	-1.52051	-1.30637	-1.5136	-1.39823	-1.56154	-1.54333	-1.52107	-1.5562	0.219891	0.126786	0.0643842	-1.13025	-0.177166	-1.1424	-1.51125	-1.56694	-1.33371	-1.622	-1.5708	-1.42912	-1.66018	-1.56241	-1.61903	-1.76944	-1.81259	-1.65017	-1.4601	-1.38707	-1.57624	-1.68487	-1.66186	-1.64501	-1.59582	-1.54842	-1.34947	-1.5047	-1.53646	-1.65437	-1.47703	-1.60339	-1.78069	-1.61511	-1.37389	-1.02015	-1.5363	-1.71512	-1.4299	-1.44193	-1.51139	-1.64872	-1.20754	-1.42286	-1.42316	-1.51207	-1.55417	-1.56091	-1.5408	-1.60875	-1.58127	-1.43555
den_CD56_25	TTTGATGTTTTTTGATGTTTTTTGATGTAGTTTCCCCGCCTTTGATGCTTTGATGTCAGGATGTGGTAGAGGAAGTCGTAGAGCCCCGCCTTTGATGCTACAGGAAGTGGTTTTTGATGTAGTCTAACACCACAGGAAGTGGTTT	CD56	DEN	-1.41	-1.68492	-1.51284	-1.63102	-1.4704	-1.35909	-1.42932	-1.47018	-1.57576	-1.56904	-1.52343	-1.53329	0.169989	0.0298813	-0.0790171	-0.939481	-0.235777	-1.00068	-1.46725	-1.43797	-1.25711	-1.6094	-1.62001	-1.43207	-1.66684	-1.61066	-1.74956	-1.95575	-1.93398	-1.69037	-1.59136	-1.44385	-1.6979	-1.77242	-1.77182	-1.67234	-1.62891	-1.61344	-1.34649	-1.61256	-1.65562	-1.73222	-1.56223	-1.69987	-1.92142	-1.55134	-1.44995	-1.0818	-1.35899	-1.66446	-1.36585	-1.38652	-1.47319	-1.72931	-0.87166	-1.28859	-1.20096	-1.44914	-1.58416	-1.55812	-1.50402	-1.63312	-1.57881	-1.38092
den_CD56_26	AGCTTTTGATGCTAGAGGAAGTGGTTGTTTTGATGTCAGAAGAAGCCACCTTTGATGTCTTCTAACGTCTTTTGATGTCAGGAAGTCGTAGCTTTGATGTCAGAGGATGTGGTTTAACACCTTCTTTGATGTTTTAACACCTTCT	CD56	DEN	-1.42851	-1.60931	-1.47373	-1.50323	-1.3986	-1.37518	-1.44848	-1.40647	-1.53693	-1.54929	-1.4798	-1.51675	0.0395003	-0.0668668	-0.136538	-1.16453	-0.426444	-1.12363	-1.50255	-1.50696	-1.27251	-1.4474	-1.58713	-1.43235	-1.59854	-1.5807	-1.51762	-1.67952	-1.68191	-1.63094	-1.52783	-1.4135	-1.50836	-1.62875	-1.57025	-1.49794	-1.58063	-1.52853	-1.36525	-1.51106	-1.55156	-1.59833	-1.52395	-1.60637	-1.77585	-1.53939	-1.31484	-1.05342	-1.45539	-1.571	-1.43143	-1.40451	-1.45017	-1.54414	-1.27154	-1.54132	-1.4592	-1.60054	-1.55012	-1.52704	-1.47964	-1.57506	-1.54757	-1.37026
den_CD56_27	ACACCTCTTAAGGTGTTTTTTGATGTAGTTTTTGATGTACCACAGCCCCGCCTTTGATGTAGTTTTTGATGTGACAGGAAGTGGTATAACACCTTCTAACACCACAGGATGTGGTTCAGGATGTACTTCTTAACACCTTCAAAAA	CD56	DEN	-1.43029	-1.57531	-1.49607	-1.47863	-1.45445	-1.37668	-1.48472	-1.41295	-1.4889	-1.54174	-1.47312	-1.46468	0.418337	0.313362	0.250685	-1.08303	-0.146431	-1.11319	-1.39159	-1.49008	-1.30493	-1.44083	-1.54822	-1.40588	-1.61355	-1.56018	-1.59087	-1.70293	-1.70413	-1.63583	-1.46462	-1.39025	-1.50979	-1.61935	-1.55811	-1.52234	-1.61099	-1.5636	-1.40003	-1.56387	-1.5799	-1.66337	-1.51626	-1.6366	-1.73874	-1.55646	-1.28347	-0.855862	-1.41248	-1.57899	-1.3938	-1.39242	-1.45025	-1.54342	-1.23372	-1.47651	-1.46771	-1.58723	-1.44442	-1.46163	-1.4164	-1.51018	-1.4958	-1.3514
den_CD56_28	TTTGAGGTAGACCCCAGAGCCCCAGAGAGGATGTGGTAAAGCCCCGCCTAACGTCTTTTGATGTCACAAAAAAAGACAGGAAGCCGCGGCTAAGATGAGGAAACCGCGGCTAAGATGCTCTGACGCTTTGATGTTTTAACACCTC	CD56	DEN	-1.42533	-1.69582	-1.47515	-1.59061	-1.5021	-1.21577	-1.46741	-1.3383	-1.52423	-1.59543	-1.57321	-1.62065	-0.0832451	-0.183209	-0.225614	-1.10878	-0.323458	-1.22509	-1.60573	-1.69973	-1.39063	-1.70208	-1.63749	-1.56305	-1.63444	-1.48107	-1.68028	-1.83944	-1.81648	-1.58997	-1.42469	-1.40998	-1.58852	-1.71528	-1.70411	-1.55036	-1.62565	-1.59139	-1.23874	-1.51581	-1.52437	-1.68967	-1.41229	-1.57189	-1.78361	-1.56226	-1.42198	-1.13782	-1.54138	-1.56019	-1.50617	-1.45737	-1.51515	-1.62192	-1.11883	-1.29449	-1.05589	-1.44149	-1.55819	-1.59447	-1.5873	-1.66277	-1.62145	-1.4026
den_CD56_29	AGCTTTTGGTGTACAGCTTTTGATGTCACAGGAAACCCCAGCTCTGGGGTGCCGCCTTTGATGTTACATGATGTGGGAGCCCCCTTTGATGTCACAGGAAGCGGTAGACAGGAAGTGCCACAGAGAGGATGTCGTTTTTAAGGTG	CD56	DEN	-1.33336	-1.56374	-1.46526	-1.49917	-1.49625	-1.17069	-1.43289	-1.34578	-1.50228	-1.50687	-1.44852	-1.56313	-0.112785	-0.19902	-0.277463	-1.08319	-0.433291	-1.19244	-1.51032	-1.60038	-1.33228	-1.58861	-1.54824	-1.43292	-1.64513	-1.54651	-1.5753	-1.75508	-1.73328	-1.5263	-1.46356	-1.34765	-1.56861	-1.65549	-1.62323	-1.50493	-1.52786	-1.51002	-1.25332	-1.47004	-1.46315	-1.61908	-1.48889	-1.58729	-1.7351	-1.52101	-1.33169	-1.09502	-1.47313	-1.46439	-1.44004	-1.33634	-1.44692	-1.61048	-1.2935	-1.56638	-1.35645	-1.47835	-1.4687	-1.52501	-1.53498	-1.5712	-1.57643	-1.38243
den_CD56_30	AGCTTCTAACACCTTCTAAGGTGCTTTTTGATGCTGCAGGAAACCCCGCCTTTGATGCCACAGGAAGCCGCGGCTTTGATGTAGTTTTTGACGTTTTTTGATGCTTTTTGATGTTACAGGAAGTGGTAGAGAGGATGTGGTTAAA	CD56	DEN	-1.4844	-1.673	-1.48021	-1.52011	-1.49842	-1.27918	-1.45207	-1.36452	-1.53183	-1.53322	-1.5179	-1.59812	0.514108	0.400935	0.324402	-1.00264	0.0276499	-1.03523	-1.48262	-1.56359	-1.30089	-1.56793	-1.59422	-1.45408	-1.62696	-1.54889	-1.60262	-1.76638	-1.797	-1.69889	-1.49327	-1.40781	-1.57332	-1.67646	-1.63467	-1.56073	-1.59625	-1.56738	-1.32217	-1.51833	-1.56081	-1.65926	-1.48917	-1.59518	-1.82909	-1.58732	-1.31171	-0.921394	-1.44159	-1.69745	-1.39671	-1.4335	-1.45727	-1.62234	-1.08348	-1.39213	-1.35619	-1.54578	-1.54995	-1.52381	-1.53917	-1.64939	-1.55336	-1.42257
den_CD56_31	TTTAACGTACTCTAAGATGCTCAAAGATGCTTTTTGATGTAGTTTTTGATGTAGCACAGGAAGTCGTTTTTGATGTCAGGAAACCCCAGAGCCCCAGAGAGGATGTCGTAGAGAGGATGTGGTTTCTAACACCTTCTAACACCTT	CD56	DEN	-1.44348	-1.57612	-1.51879	-1.48793	-1.45756	-1.37724	-1.47555	-1.43776	-1.49907	-1.51452	-1.4775	-1.5072	0.0604913	-0.00163371	-0.062504	-1.13825	-0.365781	-1.17183	-1.45191	-1.49456	-1.34933	-1.54095	-1.57194	-1.46197	-1.60391	-1.59365	-1.55968	-1.67021	-1.65656	-1.58733	-1.50178	-1.37948	-1.50835	-1.61406	-1.55723	-1.52746	-1.61207	-1.59674	-1.38899	-1.54372	-1.56423	-1.62991	-1.51009	-1.58155	-1.71931	-1.52181	-1.34292	-1.02767	-1.50441	-1.57565	-1.43788	-1.44637	-1.46609	-1.55572	-1.13735	-1.43528	-1.42553	-1.55823	-1.51612	-1.54342	-1.47515	-1.58171	-1.53654	-1.3691
den_CD56_32	AAAAAAAAAACAGAGAGGAAGTCGTACAGGATGCCGCAGAGAGGATGTGGTAGAGCCCCACCTAAGATGCTTTGATGTGACAAAAAACCACACCTTTGATGTTTTGATGTTTTTTGATGTTCTCTAACGCCACAGGAAGTGGTTT	CD56	DEN	-1.45693	-1.67772	-1.50078	-1.53454	-1.5108	-1.31585	-1.45907	-1.36886	-1.52304	-1.52766	-1.51779	-1.54998	0.544313	0.388608	0.301375	-0.940675	0.0749272	-1.00848	-1.46873	-1.53872	-1.28997	-1.58949	-1.55741	-1.36728	-1.67352	-1.54446	-1.65335	-1.8287	-1.82289	-1.68845	-1.55727	-1.41595	-1.56879	-1.68347	-1.66766	-1.58664	-1.62083	-1.58388	-1.32579	-1.55354	-1.56504	-1.68168	-1.45273	-1.58212	-1.79536	-1.5478	-1.33567	-0.905631	-1.42781	-1.64849	-1.41128	-1.39681	-1.46594	-1.69062	-0.927344	-1.23377	-1.26998	-1.49761	-1.5355	-1.52476	-1.50876	-1.55538	-1.58034	-1.35848
den_CD56_33	GTGTTTAAAAAAAAAGCACAGCTGCGGGGAACCCCGCCTAAGATGCTTTGATGTAGTTTTTGATGTACCTCCTTTGGTGCCCCGCCTTTGATGTCTTTTGATGTCAGGCTTCTGACACCAGAGGATGTGGTTTTTGATGTTTTTT	CD56	DEN	-1.53648	-1.64288	-1.51385	-1.46675	-1.51816	-1.2032	-1.45747	-1.2092	-1.46858	-1.59641	-1.60956	-1.60884	0.90246	0.840369	0.778434	-0.986556	0.47694	-1.10854	-1.43429	-1.6464	-1.33082	-1.60276	-1.56499	-1.4129	-1.62655	-1.45177	-1.50503	-1.72725	-1.71172	-1.57586	-1.47473	-1.36783	-1.53301	-1.68824	-1.59014	-1.48376	-1.5979	-1.58433	-1.28307	-1.6109	-1.59366	-1.73688	-1.44375	-1.63694	-1.6576	-1.53098	-1.27217	-0.80048	-1.39242	-1.51729	-1.48513	-1.4687	-1.48616	-1.63727	-1.28443	-1.52802	-1.51156	-1.46288	-1.50402	-1.56263	-1.45876	-1.51991	-1.58441	-1.35903
den_CD56_34	TAAGGTGTAAAACACATCTAACATGACAGGAAGTCGTAAAAACCCACCTTTGATGTAGCAGAGCCCCGTCTGACGTCAAAACCCCAGCCCCACACAGGATGTCGTTTTTGACGTCTTTTAACACCTTTTGATACTTTCACACCTT	CD56	DEN	-1.52078	-1.64438	-1.47477	-1.52665	-1.3839	-1.26822	-1.54839	-1.32147	-1.46921	-1.56458	-1.50482	-1.54697	0.911283	0.777773	0.754658	-0.913262	0.323807	-0.924159	-1.43258	-1.60204	-1.32367	-1.51348	-1.61478	-1.49172	-1.57867	-1.54018	-1.62953	-1.69486	-1.74416	-1.61361	-1.37234	-1.38279	-1.50963	-1.63874	-1.61586	-1.532	-1.49832	-1.49146	-1.36208	-1.53441	-1.55351	-1.71142	-1.4767	-1.6151	-1.72152	-1.62014	-1.22977	-0.767642	-1.47476	-1.5813	-1.4236	-1.4072	-1.43695	-1.52862	-1.23419	-1.46727	-1.35379	-1.4637	-1.50492	-1.57406	-1.41686	-1.55566	-1.55618	-1.3607
den_CD56_35	ACCTTTTGATGTACTAAGGTGGGGATACCCCAGAGCCCCACAGCTCTGGGGAGCCCCGCCTTTGATGCTAGAGGATGTGGTTTAGACAGGAAGTGGTGGCTCTGCAGCGCCCCAGACAGGAAGTGGTACATTTCACACCTTTTTA	CD56	DEN	-1.45076	-1.63592	-1.37067	-1.39836	-1.17206	-1.05151	-1.31117	-1.24851	-1.38888	-1.35729	-1.42446	-1.4748	0.948099	0.782139	0.722767	-0.0613104	0.436494	-0.287276	-1.19787	-1.30759	-1.2795	-1.5135	-1.29784	-0.90917	-1.51431	-1.4747	-1.59737	-1.72829	-1.67405	-1.44823	-1.2971	-1.29022	-1.48873	-1.59476	-1.60856	-1.41394	-1.50579	-1.5263	-1.23314	-1.515	-1.47135	-1.66471	-1.38084	-1.54275	-1.66386	-1.32364	-1.13077	-0.597777	-1.18149	-1.38714	-1.24898	-1.17727	-1.28213	-1.54456	-0.620522	-0.942026	-0.874749	-1.28224	-1.2612	-1.28806	-1.27187	-1.37491	-1.35958	-1.2327
den_CD56_36	TTTAACACCTTAAGGTGCTTTTTGATGTGTTTTGATGTGACAGGAAGCGGTTTTTGATGTCAGGAAACCCCGGCTTTGATGTAAAAGACAGGAAGCCCCGGCTTTGATGTAGTCTAACACCTTTTGATGTAGTTTAACACCTTCT	CD56	DEN	-1.46533	-1.59363	-1.48915	-1.46644	-1.24333	-1.31939	-1.42819	-1.33171	-1.48217	-1.53861	-1.50045	-1.53353	0.204394	0.143858	0.0752676	-1.15151	-0.26715	-1.13794	-1.45409	-1.50613	-1.32144	-1.47528	-1.54733	-1.41173	-1.54731	-1.56404	-1.4898	-1.6253	-1.62996	-1.6107	-1.44054	-1.36833	-1.51035	-1.62023	-1.54699	-1.45346	-1.57695	-1.5532	-1.35643	-1.48723	-1.51337	-1.58686	-1.48955	-1.62061	-1.70925	-1.52912	-1.31812	-0.984283	-1.43419	-1.56454	-1.42071	-1.4037	-1.43779	-1.50629	-1.33308	-1.55091	-1.50577	-1.51469	-1.47904	-1.52137	-1.47343	-1.55626	-1.51267	-1.38785
den_CD56_37	TAAGGTGTGGGAAAACCCCACCTTTGATGCTTTTTGATGTAAGCCCCACCTTTGATGTACGACAGGATGTGGTTTTTGATGCTACAGGATGTGGTAGACAGGATGCGGCTTCACACCTTTTGAAGAGAGGATGTGGTTGTAGCAC	CD56	DEN	-1.33785	-1.60023	-1.38407	-1.43793	-1.38024	-1.30678	-1.3558	-1.40524	-1.5194	-1.50281	-1.40594	-1.45273	0.458129	0.270992	0.188006	-0.745625	-0.101583	-0.831665	-1.41306	-1.41336	-1.20819	-1.45561	-1.51384	-1.23212	-1.66321	-1.59702	-1.62548	-1.80694	-1.79396	-1.53097	-1.45236	-1.38528	-1.58784	-1.67415	-1.68296	-1.57115	-1.57203	-1.53072	-1.33192	-1.5706	-1.56097	-1.65449	-1.4664	-1.54383	-1.80034	-1.46034	-1.20572	-0.900789	-1.32073	-1.52312	-1.29505	-1.249	-1.39885	-1.5853	-0.929961	-1.37716	-1.28051	-1.56271	-1.41281	-1.33028	-1.35796	-1.54002	-1.51322	-1.26604
den_CD56_38	ACACCTCAAAAAAACAGCTTTGATGTTTTTTGACGTAGTTTTTGATGTCAGGAAACCCCAGCTTTGATGCTACAGGAAGCCGCGGCTTTGATGTGACAGGAAACCCCAGAGACAGGAAGTGGTACAGAGAGGAAGTGGTAGAAAA	CD56	DEN	-1.42049	-1.67149	-1.50671	-1.6072	-1.5356	-1.33703	-1.44769	-1.46132	-1.57777	-1.55555	-1.50193	-1.53695	-0.174629	-0.295875	-0.390806	-0.956167	-0.487513	-1.01998	-1.50327	-1.51285	-1.30767	-1.60262	-1.60184	-1.46283	-1.63428	-1.61357	-1.65129	-1.87527	-1.84175	-1.65973	-1.53893	-1.42588	-1.65194	-1.72393	-1.72098	-1.605	-1.59085	-1.5313	-1.30843	-1.53614	-1.55942	-1.64363	-1.50787	-1.63182	-1.83999	-1.5722	-1.41882	-1.17251	-1.43828	-1.60404	-1.38281	-1.37681	-1.46539	-1.70024	-0.971923	-1.31222	-1.25261	-1.48416	-1.58959	-1.58741	-1.54408	-1.61902	-1.61175	-1.45744
den_CD56_39	AAAAAAAACAGCTTTGATGTCACAAGACCCCGCCTTTGATGCTCTGACGTAGTCTGCGGAGCCCCACCTCTGCCGTCCTGCCGCTTTGATGTCAGGAAGCCCCAGACAGGATGTGGTAGAGGAAGTCGTTTAACACCTCAAAAAC	CD56	DEN	-1.3539	-1.72194	-1.49934	-1.59182	-1.36741	-1.13797	-1.43533	-1.26056	-1.53703	-1.5842	-1.54742	-1.58261	-0.0549006	-0.176274	-0.212138	-1.09874	-0.287466	-1.24687	-1.57144	-1.6858	-1.35871	-1.69524	-1.65724	-1.49609	-1.64717	-1.49322	-1.61421	-1.83381	-1.85173	-1.56111	-1.33592	-1.38516	-1.60704	-1.72852	-1.72706	-1.58083	-1.5416	-1.53568	-1.2139	-1.49026	-1.48026	-1.72412	-1.44602	-1.6209	-1.7759	-1.63655	-1.4013	-1.16956	-1.49312	-1.53072	-1.4339	-1.39029	-1.47913	-1.65423	-1.14413	-1.44064	-1.27227	-1.38122	-1.56028	-1.61299	-1.55633	-1.59336	-1.62221	-1.35322
den_CD56_40	CTGCTAACATATTCTAAGATGTTCTGAAGCTCTGGAGCCCCACCTCTGCAGCTCTGCGGCTAACGTCTGAAAAAAACACACAGGATGTCGTCTGCGGCTTTGATGCTACAGGAAGTGGTTTTTAACACCTCAGGAAGTCGTTTTT	CD56	DEN	-1.46327	-1.69996	-1.49658	-1.57158	-1.42202	-1.25113	-1.44305	-1.40805	-1.51518	-1.57308	-1.51553	-1.57241	0.354039	0.219426	0.184668	-0.813713	-0.108102	-0.942712	-1.47709	-1.54088	-1.33271	-1.65014	-1.58659	-1.44321	-1.65425	-1.5729	-1.62111	-1.77129	-1.80667	-1.60536	-1.40946	-1.38832	-1.56316	-1.66928	-1.64209	-1.55246	-1.60526	-1.55736	-1.32348	-1.52738	-1.5458	-1.68806	-1.45104	-1.59227	-1.74797	-1.54514	-1.33917	-0.928499	-1.41329	-1.60058	-1.41974	-1.38487	-1.45	-1.62217	-0.97397	-1.1979	-1.16977	-1.44546	-1.55879	-1.57489	-1.43947	-1.63885	-1.57142	-1.36881
den_CD56_41	TAACACCTTTTGATGTAGTTTTTGATGTAGGAAAACCCGAGAGCCCCACCTACAGGAAGCCGCAGAGAAAACGGCTTTTGATGTTTTGATGTACTTTTTGATGTCTTCTGCAGCTTTGATGCTTTAACACCACAGGAAGTGGTTT	CD56	DEN	-1.43371	-1.58235	-1.43835	-1.40186	-1.26675	-1.14006	-1.34849	-1.26922	-1.40614	-1.44333	-1.43652	-1.44411	0.518492	0.47556	0.427084	-0.925036	0.0973662	-1.06088	-1.29933	-1.42992	-1.23946	-1.48432	-1.44611	-1.29252	-1.44573	-1.43205	-1.46186	-1.6072	-1.64115	-1.56753	-1.45314	-1.30449	-1.47546	-1.57149	-1.52019	-1.42192	-1.51292	-1.5247	-1.27551	-1.45797	-1.46864	-1.60024	-1.42971	-1.57706	-1.63825	-1.47338	-1.2716	-0.83479	-1.24122	-1.44396	-1.33048	-1.33068	-1.34287	-1.4926	-1.06454	-1.22719	-1.27527	-1.33131	-1.40823	-1.47926	-1.29025	-1.4265	-1.40706	-1.20628
den_CD56_42	ACCTTCTGAGGTACCCCCTCTAAGATGACAGGAAGTGGTTCCTTTGATGTCAGGAAGTGAGAAAACCCCGCCTTTGATGTACTACCTTTGATGTCGTAGAGAGGAAGTGGTAGCTTTGATGCCAGAGGATGTCGTTTAATAACAC	CD56	DEN	-1.3745	-1.58786	-1.4934	-1.4856	-1.38118	-1.25783	-1.40782	-1.39571	-1.54613	-1.49496	-1.45734	-1.52196	-0.119075	-0.203887	-0.292643	-0.965913	-0.399586	-1.03818	-1.43052	-1.49265	-1.28314	-1.53225	-1.48449	-1.32862	-1.58201	-1.53947	-1.51797	-1.67314	-1.67224	-1.54616	-1.52404	-1.37546	-1.52087	-1.62987	-1.59181	-1.51558	-1.5045	-1.50283	-1.29644	-1.48167	-1.49903	-1.61732	-1.46858	-1.61004	-1.72008	-1.49201	-1.29173	-1.06137	-1.33262	-1.45379	-1.38351	-1.34888	-1.44249	-1.57569	-1.20583	-1.37406	-1.34248	-1.48223	-1.47139	-1.4613	-1.46908	-1.5105	-1.52607	-1.36656
den_CD56_43	CTTAACACCTTTTGATGTACTCTAAGATGTGAAAACCACAGGATGTCAGAAAACCCCGCCTTTGATGTTTTTTGATGTCAGGAAGCCCCGGAGAGCCCCAGAGCCCCACCCCCGCCTTTGATGTACTTCTTCACACCTCTAACAC	CD56	DEN	-1.47439	-1.60993	-1.41094	-1.40434	-0.931244	-1.05744	-1.2191	-1.06728	-1.40269	-1.48052	-1.54511	-1.52218	0.689197	0.597757	0.543799	-0.696744	0.276786	-0.858081	-1.38566	-1.57734	-1.33931	-1.52501	-1.45428	-1.32816	-1.52253	-1.40565	-1.48073	-1.67359	-1.58726	-1.44428	-1.35037	-1.30466	-1.43491	-1.58484	-1.5227	-1.33654	-1.45974	-1.4707	-1.21524	-1.47784	-1.45547	-1.59231	-1.39724	-1.55181	-1.63359	-1.42299	-1.20502	-0.795358	-1.28661	-1.3138	-1.36546	-1.29553	-1.36271	-1.464	-1.1536	-1.35202	-1.31086	-1.31179	-1.38801	-1.48107	-1.38519	-1.46435	-1.49776	-1.28991
den_CD56_44	TCTAACACCTTCTTTGATGTACCCCACCTTTGATGTACGCTGGGGAGCCCCACAGACAGGAAGCCGCTTTTGATGTAGTCTTTGATGCTACAGGAAGCCGCGGCTCTGGGGAACCCCAGAGAGGATGTCGTTTTTGATATTTTCT	CD56	DEN	-1.42443	-1.6596	-1.46812	-1.44159	-1.51343	-1.17111	-1.43903	-1.29687	-1.47662	-1.52971	-1.53689	-1.59253	0.194484	0.111987	0.0308786	-1.07524	-0.148198	-1.1944	-1.50007	-1.60565	-1.33936	-1.65343	-1.58614	-1.45122	-1.62247	-1.54578	-1.57563	-1.75236	-1.71583	-1.5719	-1.44495	-1.36856	-1.55262	-1.66021	-1.62944	-1.5079	-1.56457	-1.5591	-1.20509	-1.54298	-1.5057	-1.66732	-1.47612	-1.56039	-1.73783	-1.55136	-1.29312	-1.00068	-1.49618	-1.51365	-1.46096	-1.38606	-1.46613	-1.62964	-1.24403	-1.55593	-1.42699	-1.5257	-1.49671	-1.51095	-1.59412	-1.60379	-1.55661	-1.40635
den_CD56_45	GTTAAGGGGTACACCAGAGAGAGGATGTGGTAGCTTTGATGCTTTGATGTGGAAACCCCGCCTTTGATGCTACAGGAAGCCGTGGAGCCCCAGAGAGGAAGCCGCGGCTTTGATGTCAAAAAAACACACATAACACCTCTGAAAA	CD56	DEN	-1.46889	-1.65761	-1.47146	-1.50879	-1.4519	-1.19336	-1.43587	-1.31412	-1.52842	-1.54401	-1.52706	-1.61293	0.1247	0.0239617	-0.0360939	-0.993404	-0.202031	-1.09081	-1.51393	-1.6244	-1.32938	-1.631	-1.56895	-1.47086	-1.61669	-1.49441	-1.58859	-1.73539	-1.75452	-1.59072	-1.46861	-1.3767	-1.5447	-1.66556	-1.63624	-1.50134	-1.54539	-1.53024	-1.23307	-1.45429	-1.4746	-1.62356	-1.43424	-1.58104	-1.73276	-1.5312	-1.30011	-1.02093	-1.42329	-1.51612	-1.44198	-1.39356	-1.47794	-1.60077	-1.1555	-1.37292	-1.30342	-1.50361	-1.52742	-1.54384	-1.51827	-1.63792	-1.57773	-1.43961
den_CD56_46	GAAAAAGAGTGACAAAACCCCACCTTTGATGCACCGCCTTTGATGTAAAAAACACCTTTGATGTCAGAAAACCCCAGAGAGGATGTCGTAAAAAAACACCTTTGATGTAGCTAATAACGTCCTACAGGATGTCGTTTAACACCTT	CD56	DEN	-1.59445	-1.66041	-1.52946	-1.49154	-1.2999	-1.34321	-1.47214	-1.33545	-1.50609	-1.58285	-1.51516	-1.58183	0.285097	0.194844	0.154061	-1.17441	-0.109483	-1.11135	-1.46145	-1.55169	-1.34356	-1.51813	-1.59525	-1.44381	-1.55539	-1.52588	-1.49891	-1.59219	-1.69198	-1.6055	-1.48021	-1.36851	-1.50272	-1.62435	-1.55385	-1.4881	-1.50929	-1.53724	-1.38912	-1.55762	-1.57388	-1.64096	-1.47657	-1.62922	-1.72988	-1.62453	-1.28037	-0.961213	-1.42652	-1.56878	-1.48755	-1.44071	-1.51028	-1.57186	-1.41055	-1.59443	-1.56731	-1.55878	-1.49501	-1.54403	-1.42652	-1.5518	-1.52428	-1.46115
den_CD56_47	CTTTTGATGTACTGCTGCTGACGTCGCCTTTGATGTACTCTAAGGTGAGGAAACCCCGCCTTTGATGTCAGGATGTGGTTTTTGATGTAAAAGACAGGAAACCCCACCTTTGATGTCAGGAAGTGGTACTTCACACCTTTTTTAC	CD56	DEN	-1.39439	-1.64549	-1.45253	-1.47204	-1.33054	-1.30133	-1.39036	-1.37245	-1.5132	-1.58547	-1.48774	-1.52951	0.0783705	-0.0266106	-0.0943751	-1.08524	-0.302797	-1.13244	-1.49431	-1.52861	-1.2768	-1.52901	-1.58118	-1.38275	-1.59634	-1.57096	-1.56165	-1.72499	-1.77506	-1.577	-1.43592	-1.39785	-1.54583	-1.67513	-1.65306	-1.52977	-1.56439	-1.56301	-1.34468	-1.54131	-1.51565	-1.64439	-1.49152	-1.64768	-1.77176	-1.56292	-1.32824	-1.08334	-1.36958	-1.5115	-1.41821	-1.36198	-1.45604	-1.56675	-1.23647	-1.50519	-1.44887	-1.49214	-1.50043	-1.50408	-1.45337	-1.55149	-1.56659	-1.33282
den_CD56_48	TAAGGTTTTGAGGTGCCAGGAAGCGCCACAGCTTTGATGTTCTGCAGCTTTGATGTCAAAAAAACACCTCTAACGCCGCCTTTGATGTACCCCGCCTTTGATGTCAGAAAATGGTTTCTAAGGTGTCAAAAACTTATCACACCTT	CD56	DEN	-1.5544	-1.61176	-1.49851	-1.49861	-1.47697	-1.22846	-1.50175	-1.25982	-1.44278	-1.60265	-1.53804	-1.56588	0.0327162	-0.000260144	-0.0415977	-1.34277	-0.273282	-1.32302	-1.5087	-1.64908	-1.34058	-1.51921	-1.5842	-1.51627	-1.56193	-1.45317	-1.43026	-1.63257	-1.63504	-1.57885	-1.43909	-1.36922	-1.50295	-1.6195	-1.54239	-1.40431	-1.55907	-1.56381	-1.27194	-1.50953	-1.53237	-1.62569	-1.4751	-1.62693	-1.70083	-1.60661	-1.32453	-1.05769	-1.46061	-1.45715	-1.4863	-1.44543	-1.45694	-1.52857	-1.50641	-1.6868	-1.57229	-1.52605	-1.4921	-1.53105	-1.52034	-1.56713	-1.56527	-1.41413
den_CD56_49	CTTTTGAGGTGTAAAACAGAAAAGAAGTTTTCTAACGTGCTCTAACGTGTCCTTTGCAGCTCTGCGGTGAGCCCCGCCTTTGATGTACCGCAGCTTTAACGTGACAGGAAGTGGTAGTTTTGATGTAGTTTTTAGCATGTGTTTT	CD56	DEN	-1.4922	-1.64576	-1.48374	-1.5326	-1.30699	-1.11351	-1.32412	-1.26618	-1.48707	-1.47923	-1.49247	-1.50298	0.224248	0.197998	0.167339	-0.5056	-0.100296	-0.610278	-1.40017	-1.53836	-1.33648	-1.58672	-1.48452	-1.44463	-1.45792	-1.349	-1.49748	-1.6268	-1.64116	-1.57791	-1.36577	-1.38031	-1.47714	-1.56386	-1.50608	-1.39853	-1.48517	-1.42929	-1.07151	-1.40371	-1.4419	-1.55647	-1.37552	-1.49382	-1.21767	-1.52089	-1.2865	-0.914482	-1.4179	-1.52236	-1.36369	-1.37025	-1.40796	-1.48584	-0.847724	-1.00051	-1.10053	-1.32418	-1.19771	-0.833585	-1.35842	-1.6032	-1.48909	-1.43214
den_CD56_50	TTTGATGTCAAAAAACCCCAGAGCCCCACCTTAGATGTTCTAAGGTGCGACAGAAAATGGGTCACCTCTTTGATGTAAAAAACCTCTGGGGTGCGGCTTTTGAAGACAGGAAGCCGCAGCTTTGATGTAAAAAATTTCACACCTT	CD56	DEN	-1.64303	-1.67442	-1.52659	-1.42856	-1.35588	-1.23329	-1.42621	-1.23104	-1.42835	-1.57948	-1.58674	-1.57963	0.280255	0.233505	0.180319	-0.964624	-0.0399737	-1.03742	-1.38957	-1.59177	-1.36507	-1.53044	-1.53823	-1.41249	-1.54974	-1.47681	-1.39014	-1.5866	-1.53635	-1.54676	-1.44702	-1.35966	-1.42603	-1.5611	-1.47805	-1.40459	-1.53308	-1.52329	-1.34532	-1.54305	-1.52191	-1.61684	-1.42163	-1.57971	-1.60454	-1.59497	-1.26385	-0.910506	-1.37882	-1.49626	-1.48608	-1.42708	-1.45043	-1.54221	-1.37177	-1.53447	-1.50451	-1.48204	-1.44269	-1.49512	-1.42413	-1.49636	-1.50559	-1.44423
den_CD56_51	TAAGGTGTTCTTTGGTGCCCCACAGCCCCAGAAAAAAACACGGCTTTGATGTACCCCAGAGCCCCACAGAACCCCGTCTGACGTTTTGACGTCACAAAAACCCGCCTTTGATGTTTTTTGATGTGAGGAAGTGGTTTTTAAGGTG	CD56	DEN	-1.49578	-1.69652	-1.52107	-1.54091	-1.60157	-1.14502	-1.47056	-1.21528	-1.51006	-1.65317	-1.61841	-1.66534	0.120141	0.0580762	0.00103507	-1.17662	-0.112548	-1.27788	-1.55964	-1.74684	-1.38655	-1.70091	-1.64761	-1.62606	-1.60737	-1.47143	-1.61594	-1.77059	-1.75248	-1.54462	-1.34755	-1.36802	-1.59641	-1.70477	-1.65367	-1.47479	-1.55793	-1.56906	-1.21591	-1.60894	-1.53999	-1.73093	-1.5051	-1.63889	-1.69702	-1.62176	-1.35559	-1.09724	-1.52675	-1.55946	-1.5146	-1.48406	-1.51296	-1.62926	-1.2527	-1.51529	-1.36617	-1.42908	-1.56046	-1.58242	-1.57613	-1.65756	-1.65223	-1.41933
den_CD56_52	TAACACCTCAAGATGTCGCTTTTGATGTAGTTTTTGATGTCAAAACTGCGGGGAACCCCGCCTCTGGGGCCCCGCAGAACCCCAGAGAGGATGTCGTAAAAAAACACACCTTTGATGCTCTAAGATGCTACAGGATGTGGTTTTT	CD56	DEN	-1.53955	-1.64237	-1.45509	-1.43309	-1.5233	-1.17023	-1.4581	-1.31306	-1.44464	-1.47326	-1.5117	-1.56513	1.02679	0.883587	0.821114	-0.637189	0.492737	-0.72629	-1.37249	-1.57558	-1.30809	-1.5923	-1.4698	-1.30235	-1.56032	-1.5078	-1.56142	-1.70297	-1.67378	-1.58392	-1.32711	-1.34802	-1.50626	-1.64165	-1.5957	-1.49462	-1.54462	-1.54941	-1.26812	-1.54474	-1.52709	-1.65862	-1.40125	-1.52528	-1.62637	-1.52909	-1.174	-0.682086	-1.41925	-1.54625	-1.46965	-1.42267	-1.45471	-1.59183	-1.06798	-1.3511	-1.31845	-1.45968	-1.46562	-1.49257	-1.43156	-1.52516	-1.53043	-1.36775
den_CD56_53	TGAGGCTTTTAGATGTCAAAAGCAGCGCTGCCGAGAAAACCCCGTCTAACGTCTTTTGATGTAAGAAAAAAACTCATCTAGGGTGTGGAAACCCCACCTTTGATGTACTTCAGACAGGAAGTGGCAGGATGTGGTTTTTAAGGTG	CD56	DEN	-1.4263	-1.6675	-1.48011	-1.49714	-1.40787	-1.20927	-1.3892	-1.30342	-1.47828	-1.55125	-1.49582	-1.52604	0.542971	0.458875	0.373999	-0.547205	0.171572	-0.715318	-1.37736	-1.51043	-1.29875	-1.55742	-1.4244	-1.22609	-1.55216	-1.50194	-1.54497	-1.71225	-1.70217	-1.55945	-1.44382	-1.36506	-1.5725	-1.66564	-1.64548	-1.47161	-1.56982	-1.57407	-1.3068	-1.54675	-1.50997	-1.66831	-1.45041	-1.62529	-1.65462	-1.54288	-1.27914	-0.868214	-1.35116	-1.54445	-1.38239	-1.3696	-1.42261	-1.63873	-1.02873	-1.32765	-1.30715	-1.40518	-1.4196	-1.38837	-1.36658	-1.52253	-1.4584	-1.3523
den_CD56_54	TTTCACACCTTAAGATGTTTTGATGTCAAAAAGTGTCAAAAAAACCCGCCTTTGATGCCAGAGGAAGTGGTAAAACCCCACCTCTTTGATGTACCCCAGAGAGGAAGTGGTAGCTACAGGAAGTGGTAGAGAGGATATCTTTTTT	CD56	DEN	-1.50398	-1.63704	-1.51254	-1.51489	-1.4798	-1.35258	-1.42342	-1.41801	-1.49061	-1.50507	-1.49719	-1.50539	0.0048512	-0.120447	-0.217705	-0.791037	-0.359274	-0.784697	-1.39628	-1.49367	-1.31653	-1.49878	-1.51997	-1.38377	-1.54747	-1.566	-1.59903	-1.70936	-1.67735	-1.62062	-1.45802	-1.43869	-1.5254	-1.60133	-1.63035	-1.52431	-1.55699	-1.49836	-1.34534	-1.46587	-1.47956	-1.55444	-1.39415	-1.55454	-1.70945	-1.52282	-1.32122	-1.02685	-1.40878	-1.59114	-1.38841	-1.39545	-1.45563	-1.60501	-0.859637	-1.08151	-1.1797	-1.50472	-1.51178	-1.51514	-1.42299	-1.53888	-1.53725	-1.40756
den_CD56_55	GTTTTGGGGTACCCCAGACAGGAAGCGGTTTTTGATGTAAACCCCAGACAGGAAGCCGCGGCTTTGATGTGAAAAGAAGTCAAAAAAACACATCTAAGGTGCGACAGGAAGCCGTAGCTTTGATGTTTTTACACCTTAACACCAC	CD56	DEN	-1.45445	-1.68661	-1.46487	-1.48389	-1.47193	-1.2033	-1.41373	-1.29493	-1.49456	-1.54927	-1.49113	-1.56766	0.325394	0.25003	0.171483	-1.08506	-0.108074	-1.18377	-1.48283	-1.59507	-1.28297	-1.55533	-1.5802	-1.45926	-1.63117	-1.52151	-1.55532	-1.68483	-1.7325	-1.64169	-1.41703	-1.37586	-1.54676	-1.65542	-1.61483	-1.45863	-1.51743	-1.49346	-1.28427	-1.49402	-1.51006	-1.65258	-1.45677	-1.57504	-1.72998	-1.55155	-1.26906	-0.921016	-1.48424	-1.56693	-1.43165	-1.37281	-1.44442	-1.56974	-1.26693	-1.53314	-1.41121	-1.55384	-1.53799	-1.49388	-1.52183	-1.59306	-1.55117	-1.40833
den_CD56_56	ACCTTAAGATGTACCCCAGAGCCCCCCGCCTCAGCCTTTGATGTCAGGAAACCGCAGAGCCCCGCCTTTGATGTGAGGGGGAGCCCCGTCTGCCGTCGGGCAGCCCCACCTCTGCAGAGCCCCACCTTTGATGTCAAAAAAACAC	CD56	DEN	-1.45714	-1.69294	-1.33383	-1.38527	-1.40429	-0.70584	-1.1742	-1.02167	-1.35852	-1.49591	-1.60529	-1.67507	0.650842	0.499509	0.462924	-0.814206	0.373181	-1.22471	-1.52838	-1.74886	-1.38477	-1.7658	-1.57422	-1.42528	-1.58035	-1.33118	-1.51433	-1.751	-1.56828	-1.22303	-1.03815	-1.23828	-1.42538	-1.57995	-1.56498	-1.19117	-1.25075	-1.3509	-0.964187	-1.46714	-1.41077	-1.63007	-1.32985	-1.45136	-1.52255	-1.32131	-1.18795	-0.938863	-1.38608	-1.35069	-1.42175	-1.23266	-1.31875	-1.53803	-1.02721	-1.44269	-1.12394	-1.25106	-1.42058	-1.5399	-1.60824	-1.50978	-1.6091	-1.2779
den_CD56_57	AGCTTTTGATGTCAAAAAAACACACCTTTGATGTTTTTTGATGTCGTAGAACCCCGCCTTTGATGTACCCCACAGGAAGTGGTACAGAGGAAGCCCCGCCTTTGATGTACTTTTTGATGTTCTAACACCACAGGAAGTGGTTTTT	CD56	DEN	-1.4638	-1.68894	-1.50091	-1.52165	-1.45871	-1.25443	-1.44576	-1.33416	-1.51742	-1.50737	-1.51572	-1.53693	0.726569	0.574983	0.509344	-0.975157	0.220819	-1.03976	-1.4164	-1.51942	-1.26149	-1.54328	-1.5994	-1.39773	-1.63344	-1.52638	-1.64594	-1.80659	-1.81126	-1.66608	-1.45032	-1.38127	-1.56356	-1.66375	-1.64945	-1.57882	-1.57236	-1.54774	-1.31342	-1.49928	-1.52087	-1.65859	-1.42906	-1.61407	-1.74033	-1.57632	-1.28841	-0.81136	-1.39176	-1.57136	-1.4086	-1.40524	-1.46236	-1.64575	-1.12882	-1.42913	-1.3775	-1.48392	-1.50775	-1.54587	-1.485	-1.57023	-1.53921	-1.38039
den_CD56_58	TAACACCTTTTGATGTAGCACATAACCCCCTCTAAGATGACAGGAAGTCGTAGCTTTGATGTCAGAGGAAGTGGTTTCTCTGGGGTACCGCCTTTGACGTACTAGACAGGATGTCGTTTTTGATGTAGTTTCACACCTCCAAAAA	CD56	DEN	-1.39591	-1.59307	-1.46649	-1.47427	-1.36305	-1.25032	-1.40988	-1.37409	-1.50434	-1.47553	-1.43245	-1.48474	0.403544	0.291349	0.21395	-0.779675	-0.0728744	-0.863725	-1.38089	-1.48394	-1.31529	-1.50329	-1.51074	-1.40021	-1.57543	-1.53742	-1.57187	-1.69833	-1.68809	-1.55217	-1.46852	-1.37659	-1.50112	-1.60116	-1.57389	-1.50739	-1.55752	-1.5049	-1.32311	-1.46103	-1.48612	-1.59522	-1.42008	-1.55645	-1.69158	-1.50514	-1.2728	-0.895996	-1.42511	-1.51018	-1.37536	-1.3371	-1.40517	-1.54871	-1.08058	-1.34022	-1.27404	-1.48821	-1.47971	-1.49422	-1.43149	-1.53082	-1.50973	-1.32561
den_CD56_59	CTTTTGATGTTTTGATGTCAGGAAGTGGCAGAACCCCGCCTATGGTGCACCCCACAGGATGTGGTTTTTGATGTAAAACCCACCTTTGATGTAGCTTTTGATGTAGTTTTTGATGTAGTTTTTCACATCTTTTGATGTCACAAAA	CD56	DEN	-1.52299	-1.62877	-1.5061	-1.47146	-1.60832	-1.27032	-1.49906	-1.34254	-1.52073	-1.54985	-1.52671	-1.58895	0.533654	0.460799	0.383228	-1.21636	0.0412163	-1.18872	-1.45724	-1.53042	-1.26273	-1.53229	-1.58183	-1.43587	-1.65017	-1.5709	-1.5635	-1.69801	-1.7272	-1.68523	-1.51039	-1.3818	-1.58328	-1.67245	-1.59818	-1.51782	-1.59839	-1.57936	-1.31926	-1.57722	-1.57961	-1.66689	-1.53168	-1.63542	-1.76741	-1.55728	-1.31185	-0.903178	-1.47151	-1.64546	-1.47487	-1.45109	-1.49847	-1.60255	-1.34429	-1.5859	-1.53588	-1.59835	-1.51985	-1.54862	-1.5702	-1.64412	-1.55054	-1.41251
den_CD56_60	ACCTCTTTTGATGTTCTTTGAGGTACCGCTTTTGATGTCAGAGGATGTGGTTTTTGATGTCAAAACCCCGCCTTTGATGTCAGGAAGTGGTAGCCCCACAAAAACACACCTTTGATGCTTTTTGATGTAACAAAACACCTTTTTT	CD56	DEN	-1.54182	-1.69099	-1.53038	-1.53473	-1.58509	-1.30959	-1.48238	-1.34674	-1.57081	-1.60678	-1.58307	-1.62419	0.451318	0.353031	0.268651	-1.15308	-0.0151682	-1.16931	-1.50611	-1.59742	-1.33053	-1.59719	-1.58991	-1.50148	-1.67906	-1.59154	-1.64405	-1.77891	-1.80049	-1.70497	-1.57196	-1.41511	-1.62637	-1.75016	-1.70038	-1.57572	-1.60306	-1.63454	-1.3641	-1.63749	-1.60378	-1.72925	-1.54285	-1.70067	-1.81396	-1.59307	-1.40473	-0.964022	-1.49593	-1.64638	-1.52377	-1.4989	-1.56485	-1.69411	-1.32405	-1.50938	-1.48264	-1.54826	-1.53809	-1.56899	-1.52714	-1.63015	-1.58726	-1.43696
den_CD56_61	GTTCTAAGGTGCGCCCCGTCTGACGCTGCAGGAAACCGCCTTTGATGTCAGGAAGCGGTAGCTGCAGCTTTGACGTCGTCTGCAGCTTTGAAGTCAGGAAGCCGCGCCTTTGATGTGACAGGATGTGGTAGATTTCACACCTTCT	CD56	DEN	-1.31499	-1.72512	-1.4405	-1.60183	-1.33659	-1.09967	-1.40547	-1.30245	-1.49552	-1.6246	-1.50975	-1.57824	0.0720817	-0.0666636	-0.100116	-1.00492	-0.244977	-1.17755	-1.54799	-1.65313	-1.32017	-1.68954	-1.66079	-1.43333	-1.62153	-1.47271	-1.58114	-1.80509	-1.85753	-1.60562	-1.34081	-1.3865	-1.5851	-1.71005	-1.71116	-1.55198	-1.57814	-1.54253	-1.22282	-1.48694	-1.4888	-1.73856	-1.43818	-1.60274	-1.7736	-1.64243	-1.36102	-1.08883	-1.41365	-1.55065	-1.37911	-1.31873	-1.41125	-1.59351	-1.22347	-1.59913	-1.32704	-1.38972	-1.52562	-1.54479	-1.50896	-1.60722	-1.58281	-1.30461
den_CD56_62	CTTTTAACGTCTTTTGATGTCAAAACCCCGCCTTTGATGTAGTTTCTGAGGTACCCCAGAGCCCCAGAGCCCCACAAAAAACCAGAGCCCCAGAGAGGATGTGGCTTTTGATGTTTTTTGATGTCAGGAAACAGACTTTTAGATG	CD56	DEN	-1.6201	-1.69388	-1.58152	-1.51201	-1.66381	-1.25131	-1.50399	-1.32236	-1.50433	-1.58701	-1.61407	-1.67713	0.471463	0.415332	0.347686	-1.01065	0.0364918	-1.06404	-1.52175	-1.6583	-1.38747	-1.68519	-1.61008	-1.53196	-1.64116	-1.56003	-1.60614	-1.73354	-1.67482	-1.57668	-1.50303	-1.37265	-1.54895	-1.67121	-1.55966	-1.50544	-1.60655	-1.59105	-1.28955	-1.58282	-1.5559	-1.68003	-1.49023	-1.63716	-1.67642	-1.56754	-1.28163	-0.866372	-1.53142	-1.60211	-1.59471	-1.55038	-1.57473	-1.66904	-1.10363	-1.47366	-1.46619	-1.5823	-1.57846	-1.61272	-1.57552	-1.6361	-1.6497	-1.52677
den_CD56_63	TAACACCTTCTAAGGTACTCTAAGATGTGAGGAACCCGCCTTTAAGGTACCGCTTTTGATGTAGTTTTTGGTGTACGCCAGCCCCAGAGAGGATGTGCCCCACCTCTAACACGAGAGGATGTGGTTTTTGATGTGGTTTTTGATA	CD56	DEN	-1.48617	-1.55955	-1.51093	-1.46308	-1.51132	-1.27493	-1.4838	-1.37611	-1.48644	-1.51851	-1.53548	-1.53218	0.203133	0.151458	0.0603646	-0.697174	-0.145116	-0.756366	-1.40678	-1.51696	-1.35118	-1.57164	-1.394	-1.3484	-1.57024	-1.54202	-1.66769	-1.74034	-1.68901	-1.52468	-1.51716	-1.39892	-1.51606	-1.631	-1.53163	-1.51045	-1.61437	-1.58887	-1.36493	-1.61062	-1.58878	-1.66776	-1.53575	-1.62248	-1.71161	-1.45084	-1.3325	-0.950662	-1.38788	-1.5492	-1.39776	-1.43002	-1.44267	-1.56529	-0.794538	-0.935303	-1.08649	-1.37595	-1.44046	-1.40359	-1.45462	-1.53481	-1.5153	-1.40969
den_CD56_64	CTGAAGGTGTGGCACCTAAGGCGTCTGCCGCAGACAGGAAGTCTTTTGATGTACTTTTTGATGTCAAAAACCCAGACAGGAAGCCGCGGAGCCCCACACAGGATGCGGCAGAGCCCCACCTAACATCTCAGGATGTCACAAAAAA	CD56	DEN	-1.37332	-1.68264	-1.49451	-1.52968	-1.52723	-1.1585	-1.43335	-1.32907	-1.48475	-1.56318	-1.55314	-1.60933	-0.017903	-0.0937938	-0.126821	-1.17702	-0.290233	-1.3739	-1.55194	-1.68015	-1.36637	-1.67607	-1.64507	-1.46347	-1.6916	-1.52373	-1.6526	-1.83345	-1.83139	-1.58298	-1.32806	-1.37323	-1.57983	-1.72837	-1.69897	-1.53415	-1.60865	-1.57997	-1.23512	-1.51089	-1.51051	-1.72946	-1.46703	-1.60474	-1.7055	-1.57724	-1.36938	-1.08991	-1.50857	-1.58735	-1.42701	-1.3572	-1.43576	-1.62495	-1.24723	-1.50924	-1.39427	-1.47885	-1.52206	-1.59094	-1.59237	-1.57098	-1.58934	-1.39067
den_CD56_65	AAGAAAAAAACAGCTAACATCAGGAAGTGGTACAGGAAGTCGTTTTTGATGTACCCCGCCTAACGTCAGAGGATGTGGTAGCTTTGATGTACCCCACCTCCGCAGACAAGATGCTATACAGGAAGTGGTAGAGAGGAAACAGTTT	CD56	DEN	-1.34993	-1.68554	-1.52689	-1.60878	-1.50563	-1.31481	-1.43289	-1.48686	-1.54597	-1.52716	-1.47503	-1.53574	-0.185197	-0.298078	-0.403034	-0.952254	-0.496812	-1.08799	-1.51927	-1.55315	-1.33454	-1.65599	-1.637	-1.45569	-1.72475	-1.6547	-1.72129	-1.88591	-1.91326	-1.61929	-1.51701	-1.41632	-1.62069	-1.71026	-1.69269	-1.64386	-1.65403	-1.55107	-1.31809	-1.50166	-1.55821	-1.67088	-1.46425	-1.59864	-1.86038	-1.57292	-1.42284	-1.18734	-1.48237	-1.65493	-1.37342	-1.37073	-1.45141	-1.677	-0.967735	-1.23991	-1.1787	-1.51573	-1.60696	-1.63998	-1.49414	-1.6169	-1.61244	-1.39249
den_CD56_66	AGCTGCTAAAGTAAGCTTTGATGTAGTTTTTGATGTCAAAAACACAGAAAACCCCGCCTTTGATGTGTTCTGACGTGAGCCCCGCCTTTGATGTCAAAAAAACACGGCTTTGATGTCAGGAAGTGGTTTTTCACACCTCAGAAAA	CD56	DEN	-1.55168	-1.69618	-1.5084	-1.55442	-1.44137	-1.26766	-1.49457	-1.26858	-1.50287	-1.58947	-1.57549	-1.60379	0.616234	0.490178	0.463193	-1.11844	0.184208	-1.11161	-1.4979	-1.63203	-1.30098	-1.57505	-1.63302	-1.50555	-1.61399	-1.46612	-1.54021	-1.76243	-1.76975	-1.6918	-1.41185	-1.40337	-1.56752	-1.69712	-1.67753	-1.53324	-1.58262	-1.5548	-1.29455	-1.48264	-1.50736	-1.65346	-1.4301	-1.64605	-1.67909	-1.66503	-1.28608	-0.911836	-1.4171	-1.55746	-1.46989	-1.46547	-1.5217	-1.62951	-1.34331	-1.63609	-1.50966	-1.53275	-1.51986	-1.54977	-1.50079	-1.6251	-1.56924	-1.44079
den_CD56_67	GTGTTTAAATGTACCCCAGCTTTGATGTCAAAACCCCAGACAGGATGTGGTAGCTCTGCGGCGCCCCGTCTAACGTCCTAACCACCTCTGAGGTACGTTCTAAGATGTTAGAGGAAGTCGTAGAGAGGAAGTGGTTTTTAAGCTC	CD56	DEN	-1.33542	-1.63246	-1.4817	-1.59728	-1.46275	-1.23753	-1.39026	-1.41129	-1.56072	-1.55481	-1.50311	-1.51986	-0.364074	-0.458494	-0.546586	-0.659687	-0.553301	-0.78761	-1.4991	-1.54403	-1.3681	-1.63109	-1.53389	-1.50048	-1.57298	-1.53125	-1.64162	-1.75835	-1.72295	-1.5561	-1.44985	-1.4282	-1.56711	-1.62001	-1.64289	-1.54069	-1.56198	-1.54882	-1.25188	-1.47106	-1.4872	-1.62792	-1.38591	-1.50814	-1.71124	-1.51215	-1.37571	-1.13854	-1.45347	-1.54321	-1.41632	-1.40182	-1.4451	-1.59535	-0.625286	-0.808496	-0.780082	-1.39836	-1.54834	-1.53568	-1.46941	-1.62497	-1.5963	-1.36094
den_CD56_68	TTTAACACCTTCTAAGGTGTGCCCCAGAGAGGATGTGGTAGCTTTGATGTACCGCAAAACCCCACAGAACCCCACCTCCAGGATGCGGCACAGAAAACCACACCTTTGATGCTTTGATGTAGTTTTTGATGTACTTTTTTTGATA	CD56	DEN	-1.52122	-1.63795	-1.52396	-1.51411	-1.62092	-1.24087	-1.52112	-1.33841	-1.50111	-1.6373	-1.60577	-1.61129	0.4015	0.328574	0.243631	-1.17794	-0.0436905	-1.23833	-1.51736	-1.61842	-1.36033	-1.6204	-1.60127	-1.50148	-1.66558	-1.57744	-1.64129	-1.76505	-1.77988	-1.59467	-1.51833	-1.36894	-1.57131	-1.70503	-1.59637	-1.52715	-1.67296	-1.65442	-1.30874	-1.65713	-1.6161	-1.77101	-1.56255	-1.67636	-1.81214	-1.56826	-1.36491	-0.983864	-1.52391	-1.60451	-1.52716	-1.47614	-1.52982	-1.63778	-1.35492	-1.62555	-1.51223	-1.56318	-1.51622	-1.57542	-1.57387	-1.63232	-1.62783	-1.41596
den_CD56_69	CTGCTAAGGTGCTAAAACCCCACCTTTGATGTCAGGAAGCCGCGTCTGAGGTACCGCCTCTGGGGAACCCCGTTTGATGTCAAAAAACGTCTTTTGATGTTAGACAGGAAGCCCCAGCTTTGATGTCAGAAAACGTTTTTAGCAC	CD56	DEN	-1.42096	-1.57285	-1.42269	-1.42047	-1.46636	-1.08252	-1.38856	-1.17712	-1.41764	-1.50069	-1.45221	-1.52425	0.411709	0.393422	0.335782	-1.03672	0.096268	-1.15043	-1.4705	-1.61775	-1.33088	-1.52417	-1.5686	-1.47302	-1.51103	-1.42778	-1.37317	-1.67263	-1.59418	-1.49859	-1.36223	-1.30824	-1.49254	-1.58478	-1.53009	-1.39962	-1.49385	-1.49654	-1.18795	-1.46257	-1.45531	-1.59925	-1.40122	-1.5071	-1.57825	-1.57346	-1.20766	-0.931041	-1.49349	-1.46025	-1.40214	-1.34026	-1.36391	-1.49644	-1.27199	-1.59487	-1.39438	-1.43711	-1.47116	-1.47028	-1.50668	-1.56084	-1.54278	-1.34973
den_CD56_70	TCTAACACCTTCTAAGGTGTTTTGACGTGGAAGCCCCAGAGCCCCGCCTTTGATGTCAGAGGAAGTGGTTTCTAACATGACAGGATGTGGTAGCTTTGATGTCAGGAAGTCGTTTTTGATGCTACAGGATGTGGTTTTTAAGGTG	CD56	DEN	-1.35508	-1.63435	-1.44999	-1.53826	-1.36911	-1.31935	-1.35798	-1.44389	-1.5274	-1.49968	-1.45726	-1.48149	0.259901	0.103764	0.0183702	-0.658668	-0.189717	-0.815927	-1.38871	-1.38675	-1.25415	-1.51501	-1.49441	-1.29851	-1.61545	-1.55131	-1.64334	-1.83563	-1.80226	-1.52945	-1.4906	-1.38906	-1.60568	-1.68651	-1.69552	-1.54671	-1.56329	-1.55106	-1.33108	-1.57359	-1.5719	-1.68185	-1.49709	-1.64695	-1.79743	-1.46956	-1.31268	-0.930655	-1.26146	-1.52055	-1.29387	-1.27384	-1.37894	-1.63744	-0.804441	-1.26143	-1.15268	-1.43128	-1.44975	-1.41838	-1.3934	-1.53189	-1.50296	-1.28542
den_CD56_71	CTTTTAAGATGTGAGAGGAAGCCGCGGCTTTGATGTTACAGGAAGCCGCAGAGCCGCAGCTTTGAAGCCCCACAGAGGATGTCGTAGAGCCCCACAAAAAAACACCTTTGATGTTTTGATGAGAGGAAGTGGTTTTTAACACCTT	CD56	DEN	-1.48557	-1.6889	-1.46471	-1.532	-1.39432	-1.1942	-1.43075	-1.2917	-1.51234	-1.57734	-1.56049	-1.63945	0.427077	0.290116	0.243336	-0.973581	-0.018897	-1.08897	-1.4899	-1.64079	-1.32808	-1.63648	-1.5853	-1.47751	-1.64615	-1.52396	-1.60449	-1.73206	-1.75526	-1.63904	-1.46806	-1.41529	-1.53861	-1.65954	-1.6326	-1.47061	-1.5495	-1.53951	-1.28657	-1.51856	-1.5147	-1.67962	-1.44231	-1.59906	-1.75593	-1.55608	-1.29516	-0.926625	-1.45008	-1.58051	-1.47209	-1.4214	-1.4781	-1.60507	-1.11579	-1.36463	-1.29914	-1.52413	-1.55974	-1.55386	-1.53464	-1.65991	-1.58156	-1.43885
den_CD56_72	ACTCTAAGATGTTTTCTAAGGTACTTTTTAACATCTTTTGATGTTCTGCCGAGACAGGAAGCCCCGCCTTTGATGTTTTGACGACAGGAAGCCGCAGAGCCCCGCCTTTGATGTCAGGATGTGGTTTTTGATGTTCTCTAAGGTG	CD56	DEN	-1.50136	-1.71401	-1.50488	-1.55833	-1.4215	-1.18783	-1.39949	-1.29775	-1.50229	-1.56939	-1.5867	-1.61378	0.668435	0.538358	0.493551	-1.04906	0.243675	-1.17533	-1.45209	-1.56262	-1.31188	-1.60699	-1.58933	-1.40826	-1.64807	-1.51075	-1.63749	-1.82556	-1.81507	-1.68126	-1.43655	-1.40831	-1.57087	-1.70231	-1.66415	-1.54293	-1.58428	-1.55948	-1.28411	-1.59521	-1.58888	-1.75348	-1.47458	-1.65232	-1.78109	-1.57582	-1.32792	-0.855407	-1.33556	-1.60899	-1.45301	-1.42766	-1.49518	-1.67719	-1.20981	-1.48393	-1.44562	-1.43375	-1.51532	-1.55437	-1.495	-1.59094	-1.53064	-1.39261
den_CD56_73	AGGTGTAGGAGTCAGGAAACCCCACCTCTAAGATGAGAGGAAGTCGTAGCTTTGATGCTAGAGGATGTCGTTTCTAAGATGCTCTAAGATGCTCTGCAGACAGGATGTGGTTTTTGATGTGTTCTAACGTCACAGGAAGTGGTTT	CD56	DEN	-1.30276	-1.56743	-1.45887	-1.48862	-1.39282	-1.32241	-1.37795	-1.45239	-1.48657	-1.4076	-1.39272	-1.41566	0.282735	0.157568	0.0712726	-0.757229	-0.14765	-0.865555	-1.38007	-1.37081	-1.28996	-1.52509	-1.45991	-1.26044	-1.55407	-1.54859	-1.60902	-1.78444	-1.72545	-1.49349	-1.52977	-1.36992	-1.52998	-1.61571	-1.59655	-1.58033	-1.57897	-1.55537	-1.3329	-1.50473	-1.55161	-1.63115	-1.46595	-1.54052	-1.7589	-1.4393	-1.27554	-0.937417	-1.36567	-1.51565	-1.29904	-1.31638	-1.36217	-1.585	-0.745833	-1.09346	-1.0552	-1.41788	-1.47512	-1.44303	-1.41524	-1.51328	-1.4826	-1.26535
den_CD56_74	CTTAACACACCTTTTGATGTGAGAAGATGTCGTTTCTGCAGCTTTGATGCCCCGCCTCTGCGGAGCCCCGCCTTTGATGTAAGAAAACCCCACCTTTGATGTAAAAAACACCTTTGATGTTTTTTGATGTCAGGAAGTGGTATAC	CD56	DEN	-1.51757	-1.6243	-1.48514	-1.43692	-1.39162	-1.1219	-1.33397	-1.17363	-1.4395	-1.56106	-1.55453	-1.5951	0.689554	0.617271	0.573556	-1.14716	0.338063	-1.22002	-1.40449	-1.60816	-1.32031	-1.53119	-1.57168	-1.41782	-1.52344	-1.37106	-1.4251	-1.6752	-1.66848	-1.53826	-1.3783	-1.32478	-1.48414	-1.62899	-1.54217	-1.42334	-1.49648	-1.54423	-1.22402	-1.56353	-1.51458	-1.68936	-1.44387	-1.60468	-1.63445	-1.57184	-1.21869	-0.861234	-1.28272	-1.52989	-1.4671	-1.42899	-1.43965	-1.55057	-1.3745	-1.5908	-1.55268	-1.4745	-1.43743	-1.50862	-1.4456	-1.50938	-1.55097	-1.34763
den_CD56_75	AGGTCTTAACACCTTCTAACGTCAAAAAAACACAGCCCCACAAAAAAACACCTTTGATGTCAAAAAACCCCAGCTAAGATGCTTTTTGATGTAAAAAAGTCGTTTTTGATGTAGTTCTTTTGACGTTTTTTCACACCTTTTTTTC	CD56	DEN	-1.73454	-1.56674	-1.61604	-1.38173	-1.47354	-1.45923	-1.46433	-1.26949	-1.43799	-1.55701	-1.5587	-1.53184	-0.36744	-0.403558	-0.415283	-1.31606	-0.625412	-1.17704	-1.38904	-1.47415	-1.34507	-1.44839	-1.56047	-1.53495	-1.40921	-1.48239	-1.43586	-1.50956	-1.44084	-1.58748	-1.36098	-1.35333	-1.44171	-1.53199	-1.44471	-1.46856	-1.55538	-1.49029	-1.48836	-1.48633	-1.50968	-1.44028	-1.49341	-1.57763	-1.54925	-1.58611	-1.38402	-1.19597	-1.47498	-1.61442	-1.42073	-1.51107	-1.47327	-1.40512	-1.35154	-1.41076	-1.55556	-1.46551	-1.52713	-1.55391	-1.45749	-1.51831	-1.45655	-1.42534
den_CD56_76	ATCTTTTGATGTTTTTTGATGCCCCGCCTTTGATGTAGCTTCTGCCGTTCTAAGATGTTCTAACCTCTTCTAACGTCAGAAACACAGGACGCCGCCTTTGATGCTACAGGATGCCGTAGACAGGATGTGGTATTTTTCACACCTT	CD56	DEN	-1.42944	-1.6284	-1.50868	-1.49859	-1.46766	-1.27099	-1.48892	-1.34784	-1.47419	-1.56638	-1.53344	-1.55822	0.309471	0.217776	0.186268	-1.28745	-0.11577	-1.32276	-1.50891	-1.6142	-1.33131	-1.5918	-1.6406	-1.4462	-1.6064	-1.48951	-1.57709	-1.70219	-1.7413	-1.61122	-1.47244	-1.38919	-1.51504	-1.65403	-1.58387	-1.53412	-1.63389	-1.59799	-1.31258	-1.54294	-1.55884	-1.68948	-1.47912	-1.59672	-1.71525	-1.59128	-1.31861	-0.981506	-1.47096	-1.60218	-1.45627	-1.44612	-1.47179	-1.5835	-1.40886	-1.62797	-1.51363	-1.51111	-1.50708	-1.53415	-1.51358	-1.57131	-1.55272	-1.33749
den_CD56_77	TAAGGTGTGTACCCCAGAAAAAAACACCTTTGATGCTACAGGAAGTGAGCCCCGCCTTTGATGTTTCTGGATGTAGTTGCCGCCTTTGATGTCAGGAAGCCGCAGCTAACCCCACAGCCCCACATAGGACCTCTTCACACCTTCT	CD56	DEN	-1.45636	-1.6275	-1.46351	-1.47295	-1.29474	-1.08689	-1.38559	-1.20147	-1.45708	-1.56093	-1.55795	-1.60163	0.252039	0.198396	0.134097	-0.974001	-0.0950897	-1.16124	-1.49891	-1.65092	-1.35897	-1.61496	-1.57392	-1.40002	-1.62782	-1.46797	-1.59904	-1.68398	-1.69934	-1.48607	-1.44351	-1.32837	-1.4807	-1.64353	-1.54605	-1.41449	-1.54196	-1.55615	-1.23205	-1.53701	-1.51301	-1.69479	-1.47008	-1.59482	-1.69366	-1.49153	-1.2565	-0.922345	-1.38997	-1.37798	-1.44292	-1.34538	-1.41637	-1.55537	-1.3806	-1.53494	-1.41842	-1.43179	-1.4178	-1.4986	-1.48664	-1.48843	-1.55956	-1.36388
den_CD56_78	TTTGGTGTACCGGGGTGCCGCTTTTGATGTAAGAAAGCCGCAGAACCCCAGAAAACCCCGCCTTTGATGTACCGCGTCTGCGGAGCCCCAGAGAGGATGTCGTTTTTTTGATGTGAGAGGAAGTGGTTTTTGATGTCTTTAACAC	CD56	DEN	-1.48267	-1.70726	-1.501	-1.5361	-1.54888	-1.14171	-1.46861	-1.29402	-1.4936	-1.58279	-1.59705	-1.66655	0.323388	0.230098	0.1672	-0.99531	0.00308867	-1.13463	-1.52975	-1.70766	-1.3857	-1.74609	-1.62731	-1.52728	-1.66346	-1.52756	-1.58543	-1.74023	-1.73862	-1.5883	-1.27826	-1.38741	-1.57112	-1.68739	-1.67392	-1.50695	-1.58904	-1.54341	-1.21125	-1.49185	-1.48564	-1.67173	-1.41112	-1.54867	-1.67734	-1.59726	-1.32579	-1.00074	-1.54499	-1.61639	-1.51792	-1.46521	-1.51065	-1.62833	-1.05685	-1.3575	-1.25422	-1.47736	-1.57116	-1.57726	-1.57354	-1.67465	-1.64246	-1.44782
den_CD56_79	AAAAAAAAAAGACAGGAAGTGGTAGCTTTGATGTCAGACTTCTAACGTCTTTTGATGTCAAAAAAACACCTTTGATGTAGATTCTAAGATGCTCTAAGGTGTCAGGATGCGGCAGCCCCACCTTTGATGCTACAGGAAGTGGTTT	CD56	DEN	-1.49221	-1.66278	-1.5071	-1.46432	-1.46763	-1.28114	-1.4395	-1.37342	-1.4896	-1.47318	-1.48595	-1.54512	0.558163	0.443401	0.385607	-1.12023	0.0374203	-1.17412	-1.42356	-1.51017	-1.28577	-1.52176	-1.51194	-1.35129	-1.58606	-1.52441	-1.53983	-1.69654	-1.67259	-1.63689	-1.46786	-1.36728	-1.50655	-1.63467	-1.5715	-1.4915	-1.58096	-1.54334	-1.34417	-1.52401	-1.54803	-1.65504	-1.48768	-1.62105	-1.73682	-1.51823	-1.30365	-0.878378	-1.45533	-1.57892	-1.43669	-1.41022	-1.44751	-1.62575	-1.30482	-1.4988	-1.49743	-1.55293	-1.51385	-1.53756	-1.50959	-1.55492	-1.51621	-1.3847
den_CD56_80	ACACACTCTAAGATGTCAAAAAAACAGAAAAACACACCTTTGATGTACCCCGCCTTTGATGTAGGCTTTGATGTGCCACAGACAGGAAGCCGCAGCTTTGATGTAAACCCCACCTTTGATGCTACAGGATGTCGTTTAACACCTC	CD56	DEN	-1.44385	-1.63712	-1.50348	-1.52349	-1.35718	-1.24018	-1.4511	-1.30028	-1.53266	-1.62085	-1.53384	-1.60169	0.0984853	0.0252472	-0.0272762	-1.31816	-0.249623	-1.29249	-1.52699	-1.62746	-1.31062	-1.57154	-1.62825	-1.50785	-1.63731	-1.50627	-1.59434	-1.72986	-1.80899	-1.61213	-1.48818	-1.39778	-1.56465	-1.70272	-1.61989	-1.54376	-1.57223	-1.56321	-1.28949	-1.56228	-1.58781	-1.72022	-1.5311	-1.65325	-1.77952	-1.61242	-1.32194	-1.06249	-1.47338	-1.54737	-1.46958	-1.43053	-1.50952	-1.58443	-1.44556	-1.69301	-1.57676	-1.54072	-1.50012	-1.56578	-1.55264	-1.6216	-1.56928	-1.42868
den_CD56_81	AGGTGCTAACGTAAGACAGGAAGTCGTACAGGAGGTGGTTTCTAAGATGTCAGGAAGTCGTAGCTTTGATGTTCTGCGGCGACAGGAAATGCTGCCTTTGATGTAGTTTCTGCGGTGCCCCACATCTAACACCTCAAAACACCAC	CD56	DEN	-1.33206	-1.66337	-1.4701	-1.56794	-1.46357	-1.18663	-1.45069	-1.35436	-1.52401	-1.5844	-1.47889	-1.54467	-0.00550725	-0.0972963	-0.150949	-1.06806	-0.364603	-1.18315	-1.5297	-1.61071	-1.28621	-1.58941	-1.62667	-1.50778	-1.6469	-1.54902	-1.65596	-1.79295	-1.88048	-1.65053	-1.44908	-1.42414	-1.59291	-1.70527	-1.65387	-1.54965	-1.5885	-1.55918	-1.27604	-1.52414	-1.55442	-1.7208	-1.5121	-1.63152	-1.81857	-1.60726	-1.3644	-1.10279	-1.49947	-1.58375	-1.3875	-1.34871	-1.43248	-1.55506	-1.23443	-1.54628	-1.35681	-1.49922	-1.54724	-1.54277	-1.53852	-1.61254	-1.57173	-1.38016
den_CD56_82	TAACACTTTAACATCTTTTGATGTTCTACAGGAAGCCGCCTTTGATGTACTCTAACACTTTAAGATGCTCTAAGGTGTTTTGACGTCAGAGGATGTGGTTTTTGATGTACTATACAGGAAGTGGTAGAGAGGATGTGGTTAACAC	CD56	DEN	-1.38723	-1.58321	-1.48395	-1.52984	-1.43736	-1.40885	-1.43227	-1.50053	-1.50005	-1.49643	-1.46531	-1.4419	0.50613	0.38109	0.288476	-0.822199	-0.0120577	-0.856424	-1.36979	-1.36786	-1.26563	-1.49007	-1.52613	-1.37765	-1.58377	-1.57735	-1.61008	-1.76528	-1.72632	-1.58666	-1.51048	-1.37201	-1.54918	-1.63036	-1.59022	-1.54678	-1.60881	-1.56792	-1.40094	-1.5409	-1.56085	-1.61865	-1.51202	-1.58852	-1.75019	-1.45662	-1.28073	-0.848752	-1.3164	-1.56598	-1.35231	-1.37035	-1.415	-1.61489	-0.890594	-1.19762	-1.17733	-1.45903	-1.49362	-1.47633	-1.39832	-1.5336	-1.50332	-1.31669
den_CD56_83	CTTTTAAGGTGTGCAAGAGAGGAAGCGGCTTTTGATGTTTTTTGATGTCAGGAAGTGGTTTTTGATGTTTTTTGATGCTTTTTGATGTCGTAGCTGCGGAGCCCCACCTCTGCAGCTTTGATGTAAAATAACACCTCAAAAACAC	CD56	DEN	-1.51155	-1.67155	-1.57328	-1.5342	-1.58609	-1.26595	-1.51551	-1.31044	-1.54001	-1.64306	-1.57947	-1.64473	0.310379	0.251203	0.179238	-1.2539	-0.116414	-1.30143	-1.52925	-1.65529	-1.33091	-1.61671	-1.64499	-1.55222	-1.66407	-1.56161	-1.60462	-1.70147	-1.78794	-1.70107	-1.50845	-1.38808	-1.60028	-1.7341	-1.63173	-1.54712	-1.59926	-1.61423	-1.34383	-1.60268	-1.60522	-1.74536	-1.54028	-1.69636	-1.78741	-1.64426	-1.39622	-1.00112	-1.55575	-1.68254	-1.53444	-1.51975	-1.54753	-1.61802	-1.37308	-1.54347	-1.54141	-1.55923	-1.5777	-1.61004	-1.56316	-1.64738	-1.58404	-1.43715
den_CD56_84	TAAGGTGTCTTCTAACGTCTTCTCCGCCTTTGATGTCAGAAAACCGCTTCTAACGTGAGGAAGTCAGGAAACCCCAGACAGGCACAGGAAGCCGCAGCTAACACCTTCTGGTGCTAACGTCTTTTGATGTGAGAAAAAACACTTT	CD56	DEN	-1.42153	-1.72913	-1.56047	-1.62034	-1.57969	-1.22643	-1.52773	-1.36846	-1.55822	-1.68677	-1.6119	-1.65518	-0.324007	-0.390869	-0.457861	-1.27193	-0.564112	-1.32994	-1.63481	-1.72932	-1.39267	-1.70638	-1.71264	-1.6421	-1.66978	-1.57072	-1.70631	-1.85969	-1.8753	-1.67234	-1.43285	-1.4372	-1.64691	-1.77654	-1.70483	-1.57461	-1.67616	-1.65872	-1.30803	-1.62872	-1.61497	-1.81387	-1.56138	-1.70216	-1.87463	-1.68457	-1.521	-1.28282	-1.62591	-1.67118	-1.52294	-1.50486	-1.5782	-1.66302	-1.25125	-1.56619	-1.42938	-1.50175	-1.61106	-1.63761	-1.65053	-1.71517	-1.6678	-1.45945
den_CD56_85	ATGTGTAAAAAACACAGAGACGGGGTGCCGCCTTTGATGTCAGAAGATGCCGCCTTTGATGTAGTTTCTGCAGCCAGGATGCCGCGTCTGCAGCTCTGCAGCTTTGATGTGAGAAAGGAAGTGGTTTTTAACACCTCAGAAAAAA	CD56	DEN	-1.48666	-1.66608	-1.42858	-1.49022	-1.3905	-1.10096	-1.41592	-1.17916	-1.45483	-1.56429	-1.50769	-1.59909	0.556146	0.460665	0.426267	-0.894274	0.169293	-0.992658	-1.45247	-1.656	-1.30564	-1.63107	-1.53571	-1.41501	-1.59692	-1.45892	-1.37267	-1.63874	-1.66875	-1.56105	-1.40721	-1.36609	-1.53687	-1.67358	-1.6158	-1.42977	-1.50177	-1.51191	-1.19222	-1.43384	-1.44226	-1.61746	-1.3891	-1.55671	-1.64778	-1.5603	-1.25464	-0.894537	-1.4248	-1.50284	-1.46168	-1.41058	-1.45218	-1.58097	-1.22092	-1.46261	-1.34807	-1.47035	-1.49625	-1.52463	-1.47587	-1.60785	-1.57329	-1.3896
den_CD56_86	TTTAACGTCTTAACGTCTTTTGATGCTACAGGAAGCGGCTTCTAAGATGTCAGGAAACCCCGCCTTTGATGTAAAAAACAGCCCCAGAGAGGATGTGGTTTTTGATGTAGCTTTTGATGTCAAAAATACAGACAGGAAGTGGTTT	CD56	DEN	-1.45567	-1.69813	-1.54129	-1.56239	-1.48349	-1.33205	-1.45073	-1.43843	-1.55095	-1.50151	-1.47956	-1.53696	0.579611	0.457435	0.368712	-0.770905	0.109371	-0.861139	-1.43111	-1.476	-1.27097	-1.60019	-1.54843	-1.37641	-1.61538	-1.56801	-1.61985	-1.79273	-1.81182	-1.65909	-1.51221	-1.40073	-1.61421	-1.69123	-1.69301	-1.62208	-1.59719	-1.57336	-1.3402	-1.48228	-1.5378	-1.66328	-1.43348	-1.61314	-1.76306	-1.57854	-1.31529	-0.874162	-1.37749	-1.62416	-1.39689	-1.42357	-1.45576	-1.65809	-0.894335	-1.19775	-1.22301	-1.4801	-1.56859	-1.53845	-1.46852	-1.61578	-1.54024	-1.39504
den_CD56_87	GTTTTGGGGTACACCCCACCTTTGATGTAGTTTCTAACATCAGACAGGAAGCCGCAGCTCCGCAGACAGGATGCCGCAGACAGGATGCCGCGAAACCCCAGAGAGGATGTCGTTGTTTTGGTGTGCCGCTTTTGATGTTTCTTAA	CD56	DEN	-1.31566	-1.63099	-1.44878	-1.49357	-1.53112	-1.18904	-1.42583	-1.32185	-1.493	-1.54615	-1.4733	-1.54588	-0.262836	-0.299962	-0.353044	-1.0929	-0.516931	-1.23365	-1.56059	-1.6436	-1.3565	-1.64604	-1.57955	-1.49941	-1.67322	-1.55124	-1.59845	-1.74996	-1.76497	-1.56365	-1.4233	-1.36683	-1.57414	-1.66876	-1.62677	-1.51881	-1.5571	-1.54298	-1.23728	-1.49367	-1.50687	-1.66685	-1.47901	-1.54823	-1.7474	-1.55767	-1.35839	-1.1573	-1.61123	-1.57192	-1.41364	-1.37599	-1.43694	-1.564	-1.03011	-1.46447	-1.34908	-1.54095	-1.5391	-1.54498	-1.58883	-1.61755	-1.58751	-1.3795
den_CD56_88	ATCTTCTAACACGAGAGGATGTGGTCTTTGGGGTACCCCGTCTAACGTCTTCTAACATCTTTTGATGTTCTAAGGTACTTTTTGATGTTACAGGATGTGGTTCAGCACCCCACCTCTGCAGACAGGATGCGGCTTTTGATGTGGT	CD56	DEN	-1.37984	-1.57047	-1.47246	-1.46446	-1.51634	-1.248	-1.43834	-1.37976	-1.51753	-1.50282	-1.48131	-1.52139	0.591912	0.495801	0.411241	-0.920626	0.0640712	-0.993981	-1.43783	-1.48361	-1.2997	-1.56357	-1.49828	-1.33622	-1.66409	-1.61128	-1.62168	-1.73742	-1.70515	-1.55537	-1.48141	-1.37678	-1.54511	-1.63717	-1.56216	-1.49957	-1.58222	-1.58259	-1.29164	-1.58861	-1.56141	-1.67191	-1.52382	-1.59597	-1.74991	-1.47114	-1.26047	-0.848791	-1.44251	-1.54038	-1.42386	-1.37129	-1.44667	-1.58752	-1.16083	-1.5086	-1.39939	-1.53818	-1.51527	-1.48258	-1.53677	-1.5794	-1.54829	-1.38232
den_CD56_89	AAAAGTGTCAAAAAAACACCTTTGATGTAGTTTTTGATGTCAGGATGTGGTTCAGGAAGTGGTACGGCTTTGATGTCAGGAAGCCCCAGAGCCGCAGACAAAAACACATACACACAAAAAAACACAGACAGGATGTGGTTAACAC	CD56	DEN	-1.4276	-1.65622	-1.49425	-1.58467	-1.52461	-1.32331	-1.47921	-1.43394	-1.57935	-1.54914	-1.50078	-1.52936	0.0448212	-0.0579751	-0.15237	-0.929925	-0.369042	-0.998024	-1.49022	-1.48587	-1.28042	-1.5454	-1.50138	-1.43483	-1.6979	-1.62498	-1.66592	-1.83516	-1.83565	-1.64289	-1.51386	-1.41952	-1.64312	-1.70647	-1.68275	-1.59897	-1.60344	-1.5654	-1.33078	-1.53161	-1.55439	-1.64491	-1.51348	-1.64688	-1.84051	-1.54535	-1.39177	-1.05623	-1.46881	-1.65444	-1.40173	-1.3719	-1.48506	-1.65606	-1.02126	-1.36453	-1.29876	-1.53389	-1.55682	-1.52678	-1.51225	-1.66904	-1.58305	-1.44353
den_CD56_90	TAACGTCTGAAAACCCCAGAGCCCCACCTCTAAGGTGTCAAAAAAACACAAAAAACCCCACCTCTGCAGCTTTGATGCTACAGGAAGCTGCAGAGGATGTCGTAGACAGGAAGCCGTAGAGAGGAAGTCGTTTTTCACACCTTCT	CD56	DEN	-1.44118	-1.64795	-1.4686	-1.50845	-1.29268	-1.245	-1.41453	-1.32511	-1.44791	-1.53081	-1.48328	-1.52045	0.055919	-0.0531608	-0.0938584	-0.990111	-0.302749	-1.08647	-1.48205	-1.61394	-1.37304	-1.59621	-1.58209	-1.42471	-1.62364	-1.54597	-1.58855	-1.70098	-1.72812	-1.5406	-1.37073	-1.35438	-1.52572	-1.67206	-1.6268	-1.51798	-1.5519	-1.52212	-1.33071	-1.50586	-1.51973	-1.65063	-1.41738	-1.55048	-1.70828	-1.56616	-1.33354	-1.04262	-1.47937	-1.55065	-1.4267	-1.36312	-1.45009	-1.57061	-1.13719	-1.40023	-1.34998	-1.4971	-1.46326	-1.52548	-1.43514	-1.53549	-1.52552	-1.37463
den_CD56_91	TAACACCTCAGGATGTGGTAGCTTTGATGTACCCCAGAGAGGAAGTGGTTCTTTTGATGTCAAAACCCCACCTAACACCTTTTGATGTGAGAGGATGTCGTTTGATGTCAGGATGTGGTTTCTAAGATGCTACAGGATGTGGTTT	CD56	DEN	-1.34224	-1.57939	-1.43477	-1.50547	-1.46724	-1.38951	-1.37519	-1.47199	-1.53679	-1.50868	-1.45756	-1.46423	0.158312	-0.00705848	-0.128614	-0.87697	-0.34559	-0.910675	-1.47953	-1.4297	-1.27158	-1.47807	-1.52284	-1.35924	-1.67432	-1.63112	-1.61725	-1.81292	-1.76282	-1.5732	-1.53364	-1.44924	-1.58705	-1.68178	-1.65773	-1.59163	-1.62005	-1.57879	-1.34812	-1.55231	-1.57571	-1.61465	-1.52817	-1.59849	-1.83341	-1.46345	-1.33746	-1.0397	-1.39896	-1.60646	-1.35538	-1.33572	-1.43276	-1.62677	-0.890043	-1.33306	-1.21682	-1.56433	-1.52366	-1.47657	-1.48779	-1.59817	-1.58936	-1.34541
den_CD56_92	CTTCTAAGGTGCTGCAGCCCCACCTTTGATGTACCGCAGACAGGAAGTGGTAGAGCCCCCCTTGATGTAGCTTCTAACGTCTTCTAAGATGTCTTTTGAAGACAGGAAGCCCCAGAAAAAACCACAGAGGAAGTGGTAGAAAAAA	CD56	DEN	-1.37634	-1.56645	-1.48343	-1.43571	-1.40017	-1.23156	-1.34618	-1.36298	-1.50833	-1.4556	-1.46679	-1.52353	0.101047	0.00292366	-0.0765085	-0.864651	-0.228736	-0.995039	-1.41557	-1.52468	-1.30073	-1.53297	-1.47966	-1.3476	-1.5897	-1.52058	-1.57608	-1.70304	-1.65278	-1.46767	-1.44743	-1.35982	-1.49036	-1.59062	-1.57091	-1.44926	-1.51061	-1.50036	-1.25852	-1.50498	-1.48168	-1.59422	-1.40596	-1.52558	-1.65719	-1.39449	-1.27101	-0.972328	-1.38008	-1.487	-1.40188	-1.35692	-1.43283	-1.55703	-0.841412	-1.02299	-1.13045	-1.47093	-1.48757	-1.5006	-1.47192	-1.52623	-1.54673	-1.37312
den_CD56_93	TAAGGTGCCCCAGAGAGGAAGTGGTTTCTAACGTCTTTTGATGCTCTGCGGTGAAGCCGAGAGAGGATGTGGTTGCTTTGATGTCAGGAAATGGTACAGGAAGTGGTTCTTCTGCACCTTTGAAGCTACAGGATGTGGTTTAAAA	CD56	DEN	-1.39253	-1.64701	-1.46194	-1.60925	-1.4829	-1.38173	-1.35761	-1.52443	-1.58118	-1.55058	-1.47497	-1.49659	0.124731	-0.0555949	-0.178771	-0.65349	-0.335488	-0.7984	-1.4843	-1.42443	-1.26392	-1.59808	-1.57275	-1.41565	-1.71099	-1.68444	-1.76135	-1.93779	-1.87081	-1.64053	-1.53314	-1.45438	-1.64505	-1.71831	-1.72794	-1.60594	-1.61566	-1.58587	-1.33614	-1.58493	-1.62734	-1.68688	-1.5024	-1.59328	-1.93172	-1.47877	-1.34388	-1.06217	-1.40739	-1.64917	-1.35203	-1.33265	-1.43994	-1.71169	-0.644516	-1.14737	-1.02693	-1.55965	-1.61385	-1.53993	-1.50979	-1.71956	-1.63091	-1.42105
den_CD56_94	CTTTTAACACCTGAAGATGTCGTTTTTGATGTACCCCGCCTTTGATGCTCTGCGGCTTTGATGTCAAAACCCCAGCTAACGCCGCCTTTGATGTCAGGATGTGACAGGATGTGGTAGCTAACACCACAGGATGTGGTTTTTGATG	CD56	DEN	-1.4292	-1.65619	-1.49695	-1.56525	-1.46399	-1.22482	-1.43898	-1.35683	-1.57879	-1.55334	-1.53885	-1.56494	0.479388	0.347271	0.26949	-0.891668	0.0377316	-0.983741	-1.49229	-1.51664	-1.30582	-1.59145	-1.53933	-1.40457	-1.65196	-1.5402	-1.60213	-1.82847	-1.80085	-1.58015	-1.50079	-1.3889	-1.61356	-1.70274	-1.68912	-1.57895	-1.58466	-1.58764	-1.30934	-1.58806	-1.57971	-1.71298	-1.55765	-1.67327	-1.83889	-1.52398	-1.35802	-0.980607	-1.37999	-1.56507	-1.35792	-1.35462	-1.44392	-1.64799	-0.967491	-1.35508	-1.23474	-1.40807	-1.49072	-1.48728	-1.5131	-1.63527	-1.57782	-1.37207
den_CD56_95	ACCTCAAAAGGTGGTTTCTAACATCTTAACGACAGGAAACCCCGCCTTTGATGTACCCCAGAGAGGATGTGGTTGCTCTGCTGCTCTGGGGAGCCCCACCTTTGATGTCACAGAAGGTGGTAGAGAGGAAGTCGTTTTTTTGATG	CD56	DEN	-1.43842	-1.66928	-1.52863	-1.54471	-1.43668	-1.16759	-1.4286	-1.33461	-1.55333	-1.56929	-1.57676	-1.61828	0.310161	0.179751	0.0879525	-0.721218	-0.0134137	-0.842308	-1.54099	-1.64743	-1.37619	-1.67506	-1.57049	-1.3817	-1.66535	-1.55197	-1.67644	-1.81361	-1.77139	-1.53199	-1.50996	-1.3894	-1.56862	-1.6985	-1.65361	-1.55405	-1.60853	-1.57096	-1.28589	-1.58844	-1.55434	-1.71705	-1.46673	-1.6123	-1.76469	-1.5245	-1.31783	-0.972354	-1.42223	-1.5399	-1.47751	-1.41567	-1.51557	-1.66252	-0.991903	-1.15861	-1.11263	-1.43857	-1.55106	-1.55304	-1.50995	-1.54653	-1.62306	-1.40272
den_CD56_96	AGCTTTTGATGTGACAGGATGTGGTACAGAGAGGATGTGGTACCTTTAAGGTACTTTCTAAGGTGTGCCCCGCCTAAGATGCCACAGGATGTGGTAGAGAGGAAGTGGTAGACAGGAAGTGGTACAGTTTTGATATGTCAGAAAA	CD56	DEN	-1.35932	-1.56644	-1.48985	-1.50885	-1.4849	-1.32014	-1.39469	-1.4783	-1.54629	-1.48384	-1.4906	-1.47481	-0.207983	-0.325809	-0.42046	-0.883748	-0.580409	-0.940011	-1.38786	-1.43912	-1.31007	-1.50611	-1.48116	-1.31265	-1.64087	-1.58816	-1.62814	-1.78206	-1.73976	-1.59784	-1.52134	-1.42871	-1.55357	-1.62343	-1.62042	-1.5226	-1.59217	-1.57412	-1.33689	-1.5588	-1.55083	-1.61596	-1.51725	-1.59216	-1.78316	-1.48689	-1.33503	-1.077	-1.3852	-1.59167	-1.35801	-1.33679	-1.44696	-1.63189	-1.0465	-1.34129	-1.29458	-1.54846	-1.44908	-1.4141	-1.42969	-1.53871	-1.47298	-1.38088
den_CD56_97	AGGGGCTCTGGGGTACCCCACCTAAGATGCTTTTTGATGTCGCACAGGAAGCCGCCTTTGATGCTACAGGATGTGGTAGACCCAGACAGGAAGCGGTTTTTGATGTCAGAGGAAGTGGTTTAGACAGGATGTCGTTTTTAAGGTG	CD56	DEN	-1.322	-1.62579	-1.45946	-1.51908	-1.44867	-1.29907	-1.34145	-1.44494	-1.5258	-1.50052	-1.46279	-1.51454	0.090661	-0.0542727	-0.125	-0.80701	-0.329257	-1.00991	-1.47896	-1.45318	-1.28764	-1.5899	-1.57973	-1.40347	-1.69023	-1.59622	-1.65213	-1.86277	-1.79715	-1.55088	-1.41249	-1.37835	-1.61243	-1.68708	-1.69502	-1.55663	-1.55632	-1.53338	-1.2848	-1.54429	-1.56127	-1.65891	-1.48144	-1.56552	-1.80553	-1.46923	-1.33368	-1.04813	-1.40926	-1.56903	-1.30343	-1.28322	-1.38925	-1.65336	-0.911372	-1.35646	-1.1931	-1.4974	-1.53181	-1.5193	-1.53707	-1.63179	-1.57066	-1.3627
den_CD56_98	ATCTTTTGGTGTAGTTTTTGATGTTTTTTGATGTACCGCGTCTGCGGAGCCCCACAGACAGGAAGCCGTAGACAGGAAGCCGCAGAGACAGGAAGCCGCAGAGCCCCACAGAGAGGAAGTGGTAGCTTTGATGTCAGAAAAACAC	CD56	DEN	-1.42342	-1.76331	-1.53237	-1.68263	-1.50973	-1.27587	-1.46427	-1.46825	-1.59722	-1.63111	-1.56418	-1.60727	-0.358024	-0.461673	-0.522726	-0.902388	-0.584505	-1.08401	-1.56458	-1.55952	-1.35893	-1.76041	-1.64576	-1.56571	-1.69256	-1.62641	-1.74002	-1.91355	-1.90186	-1.65695	-1.45147	-1.45823	-1.70243	-1.77274	-1.76242	-1.64695	-1.60912	-1.57359	-1.29526	-1.58163	-1.61052	-1.73954	-1.5191	-1.65671	-1.87594	-1.59497	-1.50675	-1.26794	-1.54937	-1.68119	-1.42585	-1.39688	-1.49826	-1.71598	-0.892101	-1.27796	-1.17526	-1.45539	-1.64367	-1.64372	-1.60101	-1.73816	-1.62989	-1.49499
den_CD56_99	AGCTTTTGATGTCTTCTAACGTCTTTTGATGTCAAAAAAAGTCTTCTAACGTCAGAGGATGCGGCGTCTGCAGCCAGGATGCGGCAGCCCCACCTTTGATGTAAAATAACACCTTTTGATGCCACAGGATGTGGTTTTTAAGATG	CD56	DEN	-1.50844	-1.60221	-1.48827	-1.42536	-1.49481	-1.20308	-1.45248	-1.30049	-1.46095	-1.5342	-1.50248	-1.53359	0.489049	0.42232	0.392764	-1.12533	0.119427	-1.18757	-1.4108	-1.56931	-1.30819	-1.56846	-1.43542	-1.31937	-1.5607	-1.50374	-1.44743	-1.62836	-1.66483	-1.57087	-1.42663	-1.35289	-1.53799	-1.6783	-1.59311	-1.50545	-1.52357	-1.58444	-1.33653	-1.57451	-1.5677	-1.69646	-1.49937	-1.6121	-1.67076	-1.54677	-1.30179	-0.932176	-1.44387	-1.60469	-1.44772	-1.4646	-1.45854	-1.57639	-1.28587	-1.52557	-1.52286	-1.47194	-1.4811	-1.48639	-1.43384	-1.53984	-1.50315	-1.36182
den_CD56_100	CTGTTAACACCTTTTGATGTCAAAAAAACACCTCTGGGGAACCCCGCCTTTGATGTTCTGCCGTTCTCTGGGGTGCGCCCCGCCTTTGATGTGACAGGAAGCCGCAGAGACAGGAAGTGGTAACCCCACCTTTCACACCTCTTAA	CD56	DEN	-1.4845	-1.6678	-1.39901	-1.43744	-1.06875	-0.973727	-1.22299	-1.03831	-1.44076	-1.47417	-1.55092	-1.54683	0.756747	0.608262	0.556303	-0.591434	0.32213	-0.787239	-1.34239	-1.55569	-1.35577	-1.53505	-1.51068	-1.25945	-1.51987	-1.41024	-1.52106	-1.68726	-1.61735	-1.49184	-1.25137	-1.33855	-1.4678	-1.61349	-1.60971	-1.36508	-1.46298	-1.46429	-1.22414	-1.48831	-1.44072	-1.64621	-1.35812	-1.53514	-1.63176	-1.4725	-1.18415	-0.737459	-1.23679	-1.36194	-1.3524	-1.26839	-1.36461	-1.52012	-1.13399	-1.32761	-1.2534	-1.31664	-1.33768	-1.40255	-1.37539	-1.38319	-1.48972	-1.27329
den_CD56_101	AGCTTTTGATGTGAAAAAAACACAGCTTTGATGTACCCCACAGAACCTCACATATAACGTCAGAGGATGTGGTTTTTGATGTCTTTTGACGTCACAGGAAGTGGTAGCTTTGATGTAGTTTTTGATGTAGTTTAACACCTCAAAA	CD56	DEN	-1.51601	-1.59227	-1.53892	-1.52192	-1.52771	-1.38825	-1.52032	-1.41318	-1.5201	-1.53104	-1.44572	-1.47943	0.410196	0.321475	0.2493	-1.12203	-0.0627942	-1.08388	-1.42382	-1.49042	-1.2539	-1.50808	-1.53211	-1.46575	-1.59776	-1.56014	-1.57164	-1.69274	-1.72999	-1.65752	-1.50556	-1.39239	-1.57881	-1.65223	-1.62775	-1.56572	-1.60031	-1.56705	-1.39659	-1.52397	-1.52474	-1.61799	-1.50813	-1.63509	-1.71748	-1.54926	-1.303	-0.910221	-1.43155	-1.61083	-1.43242	-1.44647	-1.49297	-1.56235	-1.21445	-1.42506	-1.35386	-1.54506	-1.5167	-1.52098	-1.47812	-1.58776	-1.54534	-1.36446
den_CD56_102	TTTGATGTTTTTTGATGTACTTCTTTTGATGTACTTTTTGATGTACTTTTTGATGTACCTTTTGATGTCAAAACCCCACCTTTGATGTACTACACAGGAAATCGTAGACAGGATGTCGTAGCCCCACATCACACCTTCACACCTT	CD56	DEN	-1.44304	-1.51938	-1.58903	-1.50442	-1.56312	-1.42149	-1.50907	-1.45364	-1.5256	-1.59658	-1.52812	-1.50945	-0.157054	-0.191799	-0.23674	-1.42372	-0.557054	-1.31028	-1.45861	-1.47652	-1.3313	-1.49147	-1.61462	-1.50553	-1.58928	-1.60647	-1.6	-1.7208	-1.69692	-1.61721	-1.46583	-1.40295	-1.5277	-1.63318	-1.54598	-1.58616	-1.66355	-1.61668	-1.44729	-1.57946	-1.61325	-1.66826	-1.61172	-1.67844	-1.74754	-1.63882	-1.39489	-1.16136	-1.51702	-1.62252	-1.44044	-1.48616	-1.50773	-1.56207	-1.47228	-1.62037	-1.63801	-1.59848	-1.52414	-1.56332	-1.51423	-1.56716	-1.54704	-1.38033
den_CD56_103	TATCACACCTTCTAAGGTGTGCCCCAGACAGGAAGCCGCAGAGGAAGTGGTTTCTAAGGTGCGACAGGATGTGGTAGAAAAAACCACCTTTGATGTAGCTTTTGATGTAGTTCTTTTGATGTTAGACAGGAAGTGGTTTTTTTAA	CD56	DEN	-1.42751	-1.61465	-1.4472	-1.4581	-1.37269	-1.28358	-1.37896	-1.37975	-1.50824	-1.46565	-1.44838	-1.49943	0.544691	0.420648	0.32958	-0.560292	0.0709748	-0.662937	-1.29619	-1.36061	-1.17944	-1.4098	-1.43151	-1.23881	-1.55997	-1.52475	-1.51753	-1.67251	-1.69106	-1.58806	-1.45543	-1.41132	-1.5258	-1.62613	-1.63335	-1.4549	-1.50396	-1.51806	-1.35823	-1.50321	-1.49636	-1.62168	-1.44348	-1.59552	-1.73351	-1.42105	-1.18976	-0.78375	-1.1621	-1.51618	-1.27988	-1.28926	-1.3833	-1.60307	-0.812175	-1.11053	-1.18514	-1.47599	-1.39735	-1.32066	-1.32295	-1.54352	-1.47383	-1.3017
den_CD56_104	TAACACCTTCTGTGGGGTACCCCGCCTTTGATGTACTTTTTGATGTCAGGATGTGGCAGGAAGCGGCTTTTGATGTCAAAAAACCCCAGAGAGGAAGTGGTACCTCTGGGGAACCCCGCCTTTGATGTAGTATTTAACACCTTCA	CD56	DEN	-1.42142	-1.65606	-1.47915	-1.50724	-1.44068	-1.24037	-1.41653	-1.33703	-1.52007	-1.55853	-1.53698	-1.55392	-0.0280155	-0.141929	-0.230172	-0.861884	-0.333734	-0.904837	-1.50895	-1.57866	-1.34835	-1.5837	-1.5623	-1.39479	-1.60879	-1.57813	-1.59252	-1.75178	-1.69905	-1.56592	-1.45311	-1.40151	-1.56436	-1.65933	-1.65274	-1.52002	-1.57585	-1.54963	-1.27566	-1.53961	-1.48007	-1.62779	-1.42508	-1.56278	-1.72067	-1.54107	-1.31018	-1.0893	-1.43551	-1.50977	-1.42997	-1.3642	-1.45308	-1.58964	-1.1434	-1.43243	-1.30755	-1.48842	-1.49818	-1.48944	-1.47782	-1.55307	-1.56714	-1.39898
den_CD56_105	TAAGGTGTTCTAACGTCCTCTAGGGTGCCCCGGCTTTGATGTACCGCCTCTGGGGTACCGCCTTTGATGTCAGGAAGCCGCAGCTAACCTCCTTTGGTGTACCCCGCCTTTGATGTCACAGGATGTGGTTTTTCACACCTTTTTT	CD56	DEN	-1.4837	-1.64942	-1.44122	-1.44408	-1.37246	-1.08442	-1.40655	-1.20095	-1.44594	-1.55263	-1.547	-1.59028	0.583765	0.47485	0.405757	-0.92708	0.178656	-1.0883	-1.44351	-1.62733	-1.35524	-1.60417	-1.49982	-1.36238	-1.59915	-1.46122	-1.56256	-1.69938	-1.63516	-1.49967	-1.31019	-1.35021	-1.48501	-1.61996	-1.59022	-1.41893	-1.52742	-1.50499	-1.26871	-1.53554	-1.48986	-1.65688	-1.41467	-1.56597	-1.66512	-1.46296	-1.23187	-0.85411	-1.35541	-1.44238	-1.40626	-1.35551	-1.42104	-1.57503	-1.26412	-1.4823	-1.35984	-1.3929	-1.41778	-1.47202	-1.49501	-1.52402	-1.5489	-1.34774
den_CD56_106	TTACACACTCTAAGATGCTTTGATGCTACAGGGTGCGGCAGAAAACCCCAGCGCCCCCTTTGATGTTTCTTGATGTCGTAAAACCCCAGAGCCCCGCCTTTGATGTACCCCACCTTTGATGTAAAAAACAGACAGGAAGTGGTTT	CD56	DEN	-1.39663	-1.63332	-1.4497	-1.44177	-1.3146	-0.961867	-1.22487	-1.06555	-1.46697	-1.49089	-1.55171	-1.57661	0.425085	0.338756	0.2867	-0.885492	0.164582	-1.15486	-1.41239	-1.6165	-1.3272	-1.66764	-1.46607	-1.27827	-1.57954	-1.42053	-1.54311	-1.71403	-1.66144	-1.39513	-1.39913	-1.30403	-1.52508	-1.63084	-1.60504	-1.3883	-1.40704	-1.47418	-1.07639	-1.52851	-1.48248	-1.68869	-1.43708	-1.58753	-1.59217	-1.44333	-1.26029	-0.958268	-1.17602	-1.31623	-1.43779	-1.34892	-1.42122	-1.58018	-1.09592	-1.26369	-1.19673	-1.26499	-1.43084	-1.53343	-1.45032	-1.44627	-1.53669	-1.2562
den_CD56_107	TTTCACACCTACCCCACCTTTGATGCTACAGGAAGCTGCAGAGGATGTGGTAGCTTTGATGCCCCAGAGAGGATGTGGTAGCCCCGCCTTTGATGCTAGAGGATGTCGTAAACACAGGAAGTGGCTTTTGATGTCAAAAAAACAC	CD56	DEN	-1.3944	-1.62554	-1.42348	-1.54791	-1.40664	-1.24221	-1.38542	-1.40784	-1.50681	-1.49563	-1.46705	-1.49691	0.125217	-0.0278928	-0.0985975	-0.88798	-0.280755	-0.993227	-1.43384	-1.49479	-1.2862	-1.55697	-1.54349	-1.36292	-1.65336	-1.53061	-1.63561	-1.77799	-1.78499	-1.53373	-1.47418	-1.38035	-1.56939	-1.67197	-1.66763	-1.57269	-1.54041	-1.48456	-1.30462	-1.45523	-1.50782	-1.62696	-1.45375	-1.57773	-1.78374	-1.498	-1.29684	-0.997195	-1.33395	-1.52343	-1.3383	-1.29765	-1.41287	-1.6028	-1.0287	-1.35398	-1.17831	-1.44272	-1.44896	-1.48875	-1.40926	-1.54117	-1.51392	-1.34699
den_CD56_108	AAAAAACACACCTTTGATGTCAGAAAAAGGTTTTTGACGTCTTTTGATGTCAGGAAGCCGTGGAACCCCGCCTTTGATGTTGTACAGGATGTGGTTTTTGACGTACTCTAAGATGCGAGAGGATGTCGTTTTTCACACCTCAAAA	CD56	DEN	-1.49956	-1.68378	-1.52055	-1.52544	-1.5438	-1.29909	-1.51656	-1.35155	-1.51104	-1.57242	-1.49394	-1.56697	0.610268	0.503652	0.43616	-1.11027	0.108357	-1.13263	-1.49176	-1.59974	-1.30171	-1.57577	-1.61226	-1.46155	-1.61826	-1.53693	-1.63109	-1.75792	-1.80917	-1.69405	-1.5004	-1.40324	-1.57506	-1.69246	-1.65514	-1.56489	-1.60095	-1.5661	-1.36726	-1.53216	-1.56739	-1.689	-1.47214	-1.63809	-1.7753	-1.63284	-1.30023	-0.856499	-1.49652	-1.61524	-1.45372	-1.44038	-1.49735	-1.62949	-1.22035	-1.52646	-1.46292	-1.53579	-1.53502	-1.5547	-1.5454	-1.61924	-1.57167	-1.39414
den_CD56_109	CAAGGTACCCCAGCTTTGATGTAAACCCCACAGACAGGATGCCGCAGAGCCCCCCAGAGCCCCGCCTCTGGGGAACCCCACACAGGATGTCGCAGAAAACGCCGCCTTTGATGTCAGGAAGTGGTACAGAGGAAATGTTTTTTTT	CD56	DEN	-1.44927	-1.71514	-1.471	-1.50191	-1.59809	-1.06702	-1.40508	-1.29785	-1.46996	-1.53503	-1.55386	-1.65969	0.368341	0.229261	0.193951	-1.03453	0.0262017	-1.23843	-1.57177	-1.70461	-1.39781	-1.75081	-1.64243	-1.4816	-1.73523	-1.51182	-1.64042	-1.79914	-1.74843	-1.47952	-1.13017	-1.31623	-1.52431	-1.64493	-1.67527	-1.47421	-1.51283	-1.45579	-1.16022	-1.41667	-1.43293	-1.63639	-1.38261	-1.51518	-1.67509	-1.49866	-1.29148	-0.985613	-1.54139	-1.56305	-1.42017	-1.35041	-1.40951	-1.64386	-0.983856	-1.41257	-1.23589	-1.46653	-1.55387	-1.63979	-1.6165	-1.60885	-1.67058	-1.39871
den_CD56_110	CTTTTGATGTCTTTTGAAGACAGGATGTCGTAGAGAGGATGTGGTAGACAGGAAGCCGCGTCTGCGGGGAACCCCAGCTTTGATGTCAGAGGATGTGGTAGCCCCACAGAGAGGAAGTCGTAGAGAGGATGTCGTTTAACACCTC	CD56	DEN	-1.32199	-1.62878	-1.46215	-1.5791	-1.49494	-1.32224	-1.40838	-1.48635	-1.54695	-1.56032	-1.48954	-1.52199	-0.18824	-0.339775	-0.406147	-0.898168	-0.506674	-0.984954	-1.5795	-1.56452	-1.34631	-1.66326	-1.6499	-1.49935	-1.74364	-1.68463	-1.73333	-1.91464	-1.87857	-1.59966	-1.42301	-1.42805	-1.63205	-1.72462	-1.73988	-1.66583	-1.6411	-1.57248	-1.31744	-1.56917	-1.60402	-1.69302	-1.4828	-1.5534	-1.89298	-1.58831	-1.39558	-1.22483	-1.54822	-1.64601	-1.37912	-1.3352	-1.43803	-1.64563	-0.919487	-1.37071	-1.15787	-1.52528	-1.5893	-1.58294	-1.57145	-1.68692	-1.61729	-1.38833
den_CD56_111	ACCCTCTAAGGTGTGGTCTCTATGGTGCGACAGGAAGCCGCGTCTAAGATGACAGGAAGTCGTACAAAACCCCACCTCTGCAGCTCCCCACCTCCGGGGTGCCGCAGAGGAAGTGGTAGCCCCACCTCTTTGATGTCTGAAAAAA	CD56	DEN	-1.37817	-1.78567	-1.48512	-1.59682	-1.35419	-1.01895	-1.38389	-1.30879	-1.51381	-1.57173	-1.61453	-1.62839	-0.201384	-0.349145	-0.409685	-0.963986	-0.362861	-1.25579	-1.54082	-1.69254	-1.41945	-1.80495	-1.6	-1.38975	-1.74407	-1.51818	-1.74808	-1.93222	-1.88085	-1.51094	-1.26932	-1.35741	-1.60639	-1.74962	-1.76815	-1.57444	-1.56595	-1.54161	-1.19782	-1.54565	-1.52723	-1.78399	-1.45144	-1.63014	-1.78328	-1.52062	-1.47561	-1.194	-1.42647	-1.52773	-1.45746	-1.33669	-1.48708	-1.69562	-1.11688	-1.21954	-1.13592	-1.26553	-1.46287	-1.60895	-1.52496	-1.50479	-1.59726	-1.30936
den_CD56_112	CTGCTAAGGTGCTAAAGCCCCAGAAAACCCCAGCTCTGGGGTACCCCAGAGACAGGAAGCGGCAGCCCCGCCTTTGATGTACCCCACGCCTTTGATGCTCTGCAGCGACAGGATGTGGTATAGACAGGAAGCACACCTTTAGAAG	CD56	DEN	-1.3985	-1.68003	-1.43013	-1.51265	-1.43365	-1.00153	-1.34741	-1.28353	-1.45619	-1.47811	-1.54652	-1.62891	0.596658	0.480823	0.402694	-0.88334	0.248582	-1.14994	-1.47206	-1.64602	-1.37074	-1.67489	-1.54954	-1.35528	-1.65698	-1.47219	-1.57552	-1.7531	-1.68463	-1.45978	-1.21992	-1.29475	-1.50026	-1.63986	-1.61321	-1.41835	-1.51243	-1.48819	-1.13549	-1.5158	-1.47956	-1.70089	-1.38945	-1.52111	-1.64438	-1.43258	-1.21775	-0.823619	-1.38074	-1.48166	-1.42482	-1.31038	-1.41512	-1.61672	-1.20468	-1.50981	-1.32611	-1.42806	-1.42685	-1.48688	-1.53573	-1.50232	-1.54737	-1.34348
den_CD56_113	ACCTTTTGATGTAGTTTTTGATGTAGTCTTTGGGGTGCCGTCTAACGCCTTCTGACGTCAGGAAACCCCGCCTTTGATGTACTTTTTGATGTAAAAACCACAGAACCCCACATCTAAGATGTCGTTTAACACCTCAAAAAAACAC	CD56	DEN	-1.55014	-1.66351	-1.57754	-1.52406	-1.63115	-1.30806	-1.55745	-1.35272	-1.50441	-1.66213	-1.57705	-1.60193	0.574617	0.500124	0.451687	-1.39451	0.108365	-1.37423	-1.54622	-1.68982	-1.36897	-1.64837	-1.67246	-1.60077	-1.66887	-1.5999	-1.66835	-1.76579	-1.80606	-1.67302	-1.46659	-1.4063	-1.58701	-1.71458	-1.63389	-1.58594	-1.68764	-1.65339	-1.38872	-1.64898	-1.62121	-1.7719	-1.54443	-1.67594	-1.76483	-1.67052	-1.34845	-0.96033	-1.59973	-1.68008	-1.56253	-1.55246	-1.56695	-1.61934	-1.38894	-1.68117	-1.55252	-1.52385	-1.58872	-1.6377	-1.56467	-1.64869	-1.65729	-1.43139
den_CD56_114	CTTTTGAGGTGCCCCACAAAAAAACACTTTTGATGTAGACTCTTTGATGTACCCCGCCTCTGAAGCCCCGACTAACGTGGTACACAGGACCCCGCCTTTGATGTACCCCAAAAAAACACCTCTAAGATGCTACAGGAAGTGGTTT	CD56	DEN	-1.48369	-1.61553	-1.55042	-1.45574	-1.58504	-1.20388	-1.44489	-1.30595	-1.49222	-1.53227	-1.56249	-1.60922	0.066084	-0.00511417	-0.0567474	-1.18594	-0.256833	-1.26206	-1.46347	-1.60855	-1.36213	-1.64299	-1.52115	-1.42045	-1.62534	-1.49064	-1.63922	-1.73656	-1.6538	-1.51209	-1.40342	-1.36941	-1.52905	-1.63112	-1.5605	-1.50581	-1.59172	-1.5679	-1.28563	-1.57877	-1.54357	-1.65681	-1.50328	-1.61811	-1.65428	-1.49024	-1.31118	-1.04608	-1.47137	-1.54357	-1.46521	-1.45183	-1.48208	-1.58021	-1.24376	-1.45055	-1.4214	-1.45327	-1.49794	-1.54052	-1.56526	-1.55107	-1.57899	-1.4358
den_CD56_115	ACACCTTTTGATGTCTTCTAACGTCTTTTGATGCTAAGATGAGAGGATGTCGTAAAAAGAGCTGCAGACAGGAAGCCGCAGAGACAGGAAGCCGCTTTTGATGTCTTTTGATGTCAGAAGATGGTGTTTTTAACACCTCTAACAC	CD56	DEN	-1.45104	-1.53136	-1.44852	-1.41767	-1.38444	-1.30436	-1.42499	-1.34608	-1.43803	-1.46341	-1.41893	-1.48806	0.489016	0.418577	0.397894	-1.05284	0.0129156	-1.07948	-1.38489	-1.49577	-1.27379	-1.48121	-1.5061	-1.36608	-1.4827	-1.47151	-1.45339	-1.55424	-1.56922	-1.55586	-1.46002	-1.34438	-1.43975	-1.55753	-1.4818	-1.42865	-1.49285	-1.49504	-1.34896	-1.44178	-1.48765	-1.56088	-1.41813	-1.50525	-1.64073	-1.49106	-1.19902	-0.809876	-1.40128	-1.52885	-1.38372	-1.38844	-1.41157	-1.48055	-1.19807	-1.36147	-1.34944	-1.49556	-1.47437	-1.47745	-1.4349	-1.5067	-1.45692	-1.33481
den_CD56_116	AGGTGCTAAGGTGCCCCAGCTTTGATGTAGTTTTTAACGTCTTTTGATGTACTTTTTGATGTCAGAAAAGGTGGGAAAACCCCACCTCTGGGGAACCCCGCCTTTGATGTACGGCTTTTGCTGTGCGGCTTCACACCTTTTGATG	CD56	DEN	-1.56642	-1.67235	-1.47755	-1.39684	-1.45943	-1.14901	-1.44104	-1.2017	-1.45132	-1.59808	-1.5386	-1.60004	0.601215	0.537169	0.475099	-0.747357	0.313927	-0.822896	-1.43383	-1.6402	-1.35725	-1.54855	-1.58754	-1.39001	-1.45666	-1.44508	-1.50361	-1.67652	-1.63957	-1.50603	-1.37655	-1.33898	-1.51054	-1.62859	-1.5682	-1.42701	-1.52265	-1.52219	-1.23383	-1.58236	-1.50353	-1.64481	-1.45738	-1.58181	-1.64085	-1.59041	-1.20429	-0.992303	-1.4241	-1.46988	-1.37067	-1.33263	-1.38693	-1.49801	-1.29092	-1.57425	-1.47579	-1.41726	-1.40864	-1.41467	-1.40583	-1.54833	-1.54546	-1.36075
den_CD56_117	GTTAACACCTAAAAAACACTTTTGACGTACTCTAAGATGTTCTGACGTAAGCCCCAGAGCCCCACCTTTGATGTACCCCACCGACAGGAAACCCGAGAGAGGATGTCATACCCAGACAGGATGTGGTACAGGATGTGGTAGAAAA	CD56	DEN	-1.42008	-1.625	-1.51167	-1.5444	-1.38392	-1.25174	-1.46043	-1.39102	-1.49193	-1.4939	-1.43215	-1.47904	0.246769	0.141095	0.0689447	-0.858838	-0.130594	-0.960875	-1.41936	-1.49404	-1.35539	-1.57256	-1.50409	-1.30919	-1.62525	-1.55387	-1.6847	-1.82121	-1.80939	-1.52459	-1.49249	-1.36418	-1.56079	-1.65661	-1.62026	-1.58846	-1.59716	-1.57524	-1.33271	-1.55977	-1.55403	-1.6998	-1.53265	-1.66256	-1.73741	-1.52391	-1.33488	-0.975395	-1.43352	-1.53619	-1.34674	-1.34872	-1.42881	-1.61554	-1.05158	-1.32743	-1.25214	-1.41262	-1.41723	-1.51983	-1.43428	-1.43562	-1.49676	-1.34527
den_CD56_118	AAAAAAAAAACAGCTAAGATGTTCTGGGGTGCCGCAGCCCCACCTTTGATGTACCTTTTGATGTAGGAAATCTGGTGTACGCCACAGGAAGCCGCGTCTGCAGACAGGAAGTGGTATCTCTAACACGACAGGATGTGGTTTTTAA	CD56	DEN	-1.48495	-1.74695	-1.56089	-1.53599	-1.42265	-1.20409	-1.43316	-1.40621	-1.54556	-1.52187	-1.55774	-1.61151	0.689483	0.547024	0.493402	-0.699174	0.231967	-0.889945	-1.41163	-1.51246	-1.3548	-1.67817	-1.49096	-1.2243	-1.6707	-1.57512	-1.65459	-1.82379	-1.80073	-1.57735	-1.45377	-1.37629	-1.58766	-1.68286	-1.66461	-1.5584	-1.61382	-1.58365	-1.35016	-1.59062	-1.58077	-1.73925	-1.53078	-1.65901	-1.78379	-1.50312	-1.32669	-0.8191	-1.37231	-1.57189	-1.39421	-1.3893	-1.44684	-1.71117	-0.668451	-0.985013	-1.16963	-1.39219	-1.48685	-1.52028	-1.47953	-1.54192	-1.55401	-1.37248
den_CD56_119	ACCTTTTGATGTACTACACAGGATGTAGTTTTTGATGCTTTGATGTCAAAACCCCACCTCCGGGGAACCCCGCCTTTGATGTAGCTTTTGATGTGAAAACCACATACAGGAAGCGGTTTAACACCTGAAAACACCTTTTTAGATG	CD56	DEN	-1.50033	-1.67864	-1.50377	-1.50204	-1.42897	-1.24947	-1.42775	-1.2998	-1.52268	-1.57277	-1.55537	-1.57969	0.289506	0.207088	0.132751	-1.05556	-0.0946927	-1.09211	-1.42719	-1.54865	-1.27304	-1.53484	-1.58095	-1.4648	-1.56634	-1.49036	-1.54106	-1.69636	-1.72743	-1.62659	-1.48563	-1.39192	-1.54591	-1.65293	-1.61738	-1.48502	-1.5491	-1.55055	-1.30205	-1.53098	-1.52707	-1.64962	-1.47254	-1.61517	-1.74104	-1.59768	-1.29574	-0.963145	-1.33938	-1.55075	-1.45139	-1.42016	-1.48721	-1.59178	-1.2464	-1.48763	-1.45349	-1.50632	-1.48086	-1.47393	-1.40845	-1.569	-1.54387	-1.3922
den_CD56_120	CTTCTAAGATGTCAGGAAACCCCAGCTCTGCAGCTCCGCAGAGAGGATGTGGTTTAGGGCGGGAGCCCCGCCTTTGATGTAGTTTTTGATGTACCCCAGACAGGAAGCCCCGCCTTTGATGTAGAAAACAGAGGATGTGGTAAAA	CD56	DEN	-1.44083	-1.6933	-1.46352	-1.56025	-1.46618	-1.1103	-1.41337	-1.32333	-1.5177	-1.5262	-1.56195	-1.63137	0.523756	0.375727	0.325275	-0.895025	0.185904	-1.12215	-1.52062	-1.68419	-1.35464	-1.74323	-1.59187	-1.36921	-1.74042	-1.52091	-1.68167	-1.83736	-1.82917	-1.54019	-1.40849	-1.38843	-1.58047	-1.69631	-1.68442	-1.54055	-1.57116	-1.54955	-1.20895	-1.51308	-1.51891	-1.71512	-1.41767	-1.59852	-1.74499	-1.4644	-1.30942	-0.894283	-1.36036	-1.57723	-1.46376	-1.41591	-1.5116	-1.68187	-0.951213	-1.13883	-1.11072	-1.4092	-1.50182	-1.54311	-1.51719	-1.57636	-1.60028	-1.38544
den_CD56_121	TTTGGTGTTCGACAGGAAGTGGTTTCTAACGTCAGAAAGCTGCAGCTCGGGGGCCCCGCAGACAGGATGTCACAAAACCACACCTTTGATGCTACAGGAAGTGGTACCTCTGCGGCTTTGATGTACCACAGAACACCTTTTTTTA	CD56	DEN	-1.40068	-1.68683	-1.46766	-1.59772	-1.45063	-1.196	-1.39403	-1.38157	-1.52667	-1.52183	-1.48487	-1.53403	0.248629	0.114339	0.0283763	-0.767763	-0.156976	-0.928449	-1.48436	-1.55344	-1.30045	-1.60867	-1.54568	-1.40737	-1.6755	-1.58275	-1.67111	-1.82784	-1.81967	-1.5881	-1.42749	-1.40529	-1.59563	-1.6814	-1.68802	-1.53824	-1.60142	-1.57024	-1.28195	-1.53716	-1.54412	-1.71444	-1.44622	-1.59201	-1.78344	-1.54708	-1.3301	-0.969243	-1.49456	-1.59229	-1.43054	-1.34184	-1.44813	-1.65765	-1.02519	-1.3685	-1.19526	-1.5064	-1.53494	-1.50962	-1.49274	-1.63095	-1.56815	-1.38456
den_CD56_122	GCTCTAAGGTGTCAGGAAGTGGTACATCTACAGGAAACCCCGCCTTTGGTGTGCCACAAAACCCCAGAGCCCCACGTCTCCGGAGAGCCCCGCCTTTGATGCTCTGGGGAGCCCCACCTTTGATGTCAGAAGAAGAGGTTGTCGC	CD56	DEN	-1.43621	-1.67585	-1.42626	-1.49449	-1.50323	-0.983727	-1.36628	-1.24774	-1.42448	-1.53972	-1.61877	-1.63169	0.643872	0.481408	0.427885	-0.668629	0.304138	-0.953254	-1.52978	-1.71721	-1.41841	-1.7589	-1.57632	-1.3561	-1.65862	-1.44968	-1.6557	-1.82766	-1.70177	-1.39949	-1.14902	-1.33104	-1.49991	-1.67201	-1.64075	-1.4189	-1.53182	-1.53926	-1.12776	-1.5831	-1.51456	-1.73795	-1.38721	-1.53308	-1.62307	-1.41029	-1.22932	-0.842106	-1.41676	-1.44323	-1.44423	-1.32719	-1.41186	-1.5985	-1.00552	-1.31632	-1.08102	-1.32729	-1.44566	-1.50162	-1.55517	-1.46505	-1.6202	-1.31696
den_CD56_123	CTGTAGGGGTACTACCTCTAAGGTGCCACAGGAAGTGGTAGCTTTGATGTACTTTTTGATGTCAGGAAGCCGCAGCTCTGCGGTGCCGCAGGCTGCGGTAGCCCCGCCTTTGATGTACTTTTTGATGTCAGAAAAAAAACATTTT	CD56	DEN	-1.49026	-1.70907	-1.53145	-1.5369	-1.49074	-1.11054	-1.45833	-1.27535	-1.51101	-1.60201	-1.60618	-1.6456	0.204163	0.119098	0.078692	-1.13689	-0.137615	-1.33721	-1.51728	-1.66295	-1.35134	-1.68989	-1.58316	-1.49208	-1.62806	-1.45281	-1.58482	-1.79258	-1.7888	-1.63161	-1.36827	-1.3703	-1.57386	-1.69617	-1.60353	-1.47902	-1.61561	-1.58723	-1.23385	-1.583	-1.54119	-1.75736	-1.53893	-1.67578	-1.79286	-1.59015	-1.38734	-1.05583	-1.52333	-1.5994	-1.52198	-1.4408	-1.51638	-1.64304	-1.27968	-1.55236	-1.45797	-1.47447	-1.56048	-1.60838	-1.59067	-1.63071	-1.58305	-1.43719
den_CD56_124	ACATCTTTTGATGCTACAGGAAGTGGATGTGGTTTTTGATGTACGGAAGCCCCGCCTTTGATGCTACAGGAAGTGGTTTCTACGGGATGCCCCAGAAAACCCCAGAGAGGAAGTGGTTTTTGAAGTTCTCACACCTTCACACCTT	CD56	DEN	-1.38732	-1.59028	-1.44697	-1.496	-1.40822	-1.30986	-1.38318	-1.44488	-1.51787	-1.48071	-1.48001	-1.46776	-0.271863	-0.399377	-0.495212	-0.799963	-0.575715	-0.883041	-1.36934	-1.39424	-1.25856	-1.51933	-1.47365	-1.28149	-1.6033	-1.57729	-1.64494	-1.7898	-1.75911	-1.55735	-1.47251	-1.41985	-1.59201	-1.67787	-1.70239	-1.55041	-1.59129	-1.57734	-1.32122	-1.54859	-1.52137	-1.61993	-1.46117	-1.586	-1.77315	-1.42906	-1.3775	-1.12342	-1.25481	-1.53897	-1.33733	-1.31633	-1.41836	-1.63683	-0.882165	-1.08878	-1.07526	-1.37035	-1.41437	-1.40983	-1.33961	-1.52766	-1.51943	-1.31248
den_CD56_125	AGCTTTTAAGGTACTTTTTGACGTCTTCTAAGGTGCTTTACAGGAAGCTGCAGAGGAAGTGGTTTTTGATGTCAGGATGTGGCAGAGGAAGTCGTAGAGAGGATGTGGTTTTTGATGTACTCTAACACCTTCACCTTTTTACCAC	CD56	DEN	-1.41326	-1.57146	-1.51537	-1.53624	-1.45465	-1.41767	-1.42169	-1.49746	-1.55712	-1.52869	-1.45948	-1.47705	-0.0947817	-0.194149	-0.292053	-0.704995	-0.470648	-0.74351	-1.35749	-1.38768	-1.28271	-1.47594	-1.509	-1.37418	-1.59342	-1.6158	-1.61454	-1.7184	-1.73237	-1.57796	-1.55618	-1.40488	-1.57145	-1.6434	-1.6068	-1.53639	-1.55804	-1.54643	-1.40066	-1.56223	-1.55733	-1.62008	-1.49869	-1.58974	-1.77254	-1.46831	-1.32069	-1.01423	-1.33479	-1.5914	-1.31207	-1.37433	-1.42321	-1.60563	-0.633245	-0.957513	-1.13305	-1.46547	-1.49674	-1.46021	-1.34701	-1.54042	-1.48987	-1.36428
den_CD56_126	GTTTAGGTGTACCCCAGCTTTGATGTACAGCCTATGATGCCGCAGAGAGGAAGTGGTTTCTAACGTCCTAAGGTGAGGAAACCCCGCCTAACGTGCCGCGCTGCTGCAGCCCCCCAGACAGGAAGTGGTTTTTCACACCTTTTTT	CD56	DEN	-1.38722	-1.67932	-1.45073	-1.50759	-1.36544	-1.10825	-1.37349	-1.29746	-1.47496	-1.52164	-1.51399	-1.57311	0.166346	0.0591016	0.0074913	-0.70897	-0.162411	-0.897015	-1.44315	-1.5991	-1.35405	-1.6129	-1.55729	-1.37282	-1.60008	-1.50084	-1.59044	-1.69841	-1.65887	-1.49021	-1.25678	-1.35983	-1.52073	-1.61084	-1.6179	-1.41545	-1.49179	-1.46356	-1.2477	-1.48828	-1.45796	-1.66471	-1.39515	-1.52688	-1.67179	-1.46172	-1.29049	-0.998311	-1.42222	-1.50012	-1.38926	-1.32343	-1.40843	-1.52446	-0.837562	-1.10187	-1.07016	-1.39887	-1.46817	-1.48462	-1.46726	-1.58446	-1.56208	-1.37686
den_CD56_127	CTTCTAAGGTGTCAAAAAAACACCTTTGATGTAACAAAGACAGGAAGCCGCGGAACCCCACCTCTGCGGAGCCCCACAAAAAAACACATCTAACATCTTTTGATGTGAGAGGATGTGGTTTATAGAAAAAACACCTTCACACCTC	CD56	DEN	-1.54404	-1.65135	-1.48795	-1.45898	-1.39113	-1.26384	-1.45485	-1.30517	-1.46864	-1.55577	-1.55679	-1.59067	0.514162	0.40048	0.351589	-1.08502	-0.000513949	-1.12522	-1.43218	-1.57667	-1.34445	-1.55406	-1.57616	-1.43901	-1.63682	-1.58247	-1.57232	-1.68734	-1.70991	-1.61294	-1.39568	-1.35891	-1.52332	-1.65638	-1.58578	-1.48781	-1.55341	-1.53625	-1.35034	-1.54244	-1.54441	-1.65635	-1.48911	-1.61139	-1.70312	-1.58217	-1.31694	-0.883332	-1.50009	-1.58443	-1.49246	-1.43084	-1.49352	-1.59951	-1.30519	-1.54648	-1.49134	-1.58052	-1.51161	-1.54864	-1.48196	-1.5916	-1.54484	-1.45701
den_CD56_128	CTTAACACATTCTACAGGAAGCCCCAGAGAGGATGTCGTAGAGCCCCACCTAACGTCTTTTGATGTAAGCCCCACCTTTGCTGCCGCAGAGCCCCACCTAAGATGTTTTTTGATGTCAAAAACATACACAGGAAGTGGTTTTTAA	CD56	DEN	-1.43044	-1.60286	-1.51466	-1.44048	-1.31401	-1.15481	-1.33663	-1.27627	-1.46388	-1.46993	-1.50269	-1.54841	0.47237	0.398798	0.356916	-0.90723	0.0714648	-1.08175	-1.3708	-1.52924	-1.34029	-1.55252	-1.50112	-1.32775	-1.55346	-1.49344	-1.59673	-1.70335	-1.64884	-1.49866	-1.43178	-1.29601	-1.46272	-1.58319	-1.47852	-1.44916	-1.57788	-1.54058	-1.3085	-1.5328	-1.51985	-1.68096	-1.45895	-1.58822	-1.55317	-1.48749	-1.27833	-0.878864	-1.3454	-1.51368	-1.40175	-1.37321	-1.40163	-1.52161	-1.09376	-1.26124	-1.28588	-1.34512	-1.45564	-1.57306	-1.43292	-1.43293	-1.50496	-1.3337
den_CD56_129	TTTGATGCTTAGGGGTACCCCACCTTTGAGGTACCTTTTGATGTCAGAAAACCCCACCTTTGATGTCAGAAAACCCCACAGCCCCACCTCCGCGCCTTTGATGTCAGGAAGTGGTAGCTTTGATGTCAGGATGTGGTAAAAACAC	CD56	DEN	-1.44648	-1.66682	-1.45837	-1.50206	-1.49297	-1.16346	-1.41245	-1.27576	-1.51277	-1.56428	-1.55884	-1.61457	0.328659	0.217069	0.13076	-0.985353	-0.0170609	-1.09651	-1.50139	-1.62555	-1.35999	-1.61421	-1.55119	-1.44063	-1.62052	-1.50863	-1.56907	-1.75471	-1.71372	-1.50042	-1.44313	-1.38249	-1.55376	-1.66255	-1.61724	-1.48473	-1.53899	-1.53006	-1.24561	-1.58018	-1.53071	-1.67815	-1.50016	-1.62669	-1.7548	-1.51886	-1.28715	-0.985259	-1.44607	-1.44614	-1.44835	-1.39146	-1.46827	-1.62796	-1.22142	-1.52471	-1.39964	-1.49809	-1.48388	-1.49774	-1.57054	-1.62185	-1.58228	-1.42771
den_CD56_130	CAAAATGTAGTAGAGGAAGTGGTAGCTTTGATGTCAGGACCCCGCCTTTGATGTCAAAAAACCACAGACAGGAAGCCGCGGCTTTGATGTTTTTTGATGCTACAGGAAGTCGTAGCTTTGATGTACTTTTTGATGTGACAGAAAA	CD56	DEN	-1.49436	-1.68655	-1.53438	-1.54939	-1.50911	-1.25716	-1.4699	-1.38473	-1.59423	-1.52141	-1.5186	-1.62128	0.192554	0.0904918	0.0301161	-1.02861	-0.159318	-1.10131	-1.46195	-1.52725	-1.26004	-1.59998	-1.55578	-1.42375	-1.6423	-1.53716	-1.62699	-1.78568	-1.82249	-1.67086	-1.58729	-1.43152	-1.58983	-1.67798	-1.64734	-1.54689	-1.56064	-1.52007	-1.31369	-1.51395	-1.54663	-1.66122	-1.50002	-1.65933	-1.83039	-1.56027	-1.35088	-1.01352	-1.38027	-1.53435	-1.41412	-1.40966	-1.48896	-1.6499	-1.10023	-1.2551	-1.27094	-1.47859	-1.56579	-1.56515	-1.53727	-1.63308	-1.58251	-1.46134
den_CD56_131	TGAGGTTCTAAGATGTTAGACAGAGGATGCCGCCTCTGGGGTACCCCAGAGAGGATGTGGTTTTTGATGTACCGCCTTTGATGTACTGCAGACAGGAAGCCGCAGAGAGGATGTGGTTTTTGATGTTTTTTGATGTGAGAAGAAC	CD56	DEN	-1.33785	-1.59511	-1.45908	-1.50502	-1.49322	-1.26067	-1.39955	-1.42216	-1.54135	-1.47594	-1.46679	-1.52062	0.205891	0.128633	0.0237206	-0.774939	-0.141813	-0.924055	-1.46794	-1.52117	-1.31197	-1.59852	-1.50285	-1.4091	-1.6706	-1.56764	-1.63242	-1.76857	-1.75862	-1.5292	-1.52856	-1.38991	-1.58922	-1.66542	-1.63761	-1.54154	-1.54947	-1.55206	-1.25683	-1.53732	-1.52072	-1.63058	-1.42836	-1.54641	-1.76258	-1.44162	-1.31971	-0.943414	-1.42343	-1.52274	-1.40592	-1.35038	-1.4311	-1.60912	-0.670114	-1.06092	-1.09201	-1.46345	-1.50457	-1.4937	-1.48436	-1.62376	-1.56468	-1.38464
den_CD56_132	AGGTTTTGAGGTGGGTACCCCACAGCCCCACCTTTGATGTCAGGAAGTGGTAGAACCCCGCCTTTGCTTCTGCAGACAGGAAGCCGCGGCTAAGATGACAGGAAGCCGCAGAGCCGCATCTGCAGAGCGGCACAGGATGTGGTTT	CD56	DEN	-1.3015	-1.81122	-1.51823	-1.75441	-1.52573	-1.18853	-1.45556	-1.47901	-1.59185	-1.67652	-1.60135	-1.63569	-0.00302266	-0.18051	-0.258367	-0.924751	-0.311516	-1.17367	-1.63033	-1.65815	-1.39722	-1.83207	-1.69391	-1.47561	-1.85626	-1.66677	-1.87456	-2.10773	-2.08218	-1.63813	-1.42803	-1.47842	-1.75827	-1.85175	-1.85628	-1.69522	-1.72988	-1.66284	-1.27134	-1.68554	-1.67792	-1.90897	-1.56131	-1.71586	-1.99792	-1.59263	-1.53174	-1.23254	-1.55197	-1.72694	-1.46647	-1.39446	-1.52799	-1.82174	-0.91874	-1.43231	-1.21666	-1.48538	-1.61297	-1.6457	-1.64622	-1.73519	-1.68558	-1.46288
den_CD56_133	TCTGGGGTACCCCAGCTTTGATGTCAGAGGATGTGGCTTTTGATGTCAGGAAGTGGTAGCTCTGCAGCTTTGATGTAAGAAAAACCCACCTTTGATGTCAGGAAGCCGCCTTTGATGAGGATGTGGTTTTTCACACCTCTAAAAC	CD56	DEN	-1.4294	-1.62529	-1.43184	-1.55284	-1.52174	-1.29282	-1.44897	-1.39069	-1.53312	-1.54729	-1.49727	-1.58793	0.251766	0.119522	0.0304253	-1.06306	-0.20322	-1.10946	-1.53466	-1.57807	-1.27572	-1.56259	-1.59385	-1.43516	-1.72787	-1.60872	-1.62613	-1.80073	-1.81732	-1.64334	-1.50933	-1.43749	-1.60589	-1.7073	-1.68074	-1.54846	-1.62189	-1.55735	-1.30883	-1.56108	-1.57288	-1.68949	-1.53408	-1.64244	-1.86003	-1.54648	-1.32315	-1.02578	-1.45448	-1.60449	-1.45094	-1.39326	-1.48431	-1.64725	-1.1829	-1.55344	-1.3677	-1.61575	-1.54669	-1.53035	-1.55666	-1.68404	-1.61637	-1.4264
den_CD56_134	ACATCTGAAAAACGTACCTTTGATGTTTTTTGATGTTTTTTGATGCTACAGGATGTGGTTTCTAACGTACTCTTTGATGCGAGAGGAAGCGGTTTTTGATGTCAGGAAGTGGTTTCTAACGTCTTTTGATGCTTTCACACCTTCT	CD56	DEN	-1.48069	-1.6814	-1.53383	-1.55852	-1.55083	-1.3647	-1.4865	-1.42696	-1.60706	-1.59835	-1.54621	-1.58895	0.348521	0.241137	0.136099	-1.01722	-0.151929	-1.03103	-1.54536	-1.51578	-1.28552	-1.58159	-1.59479	-1.48051	-1.68048	-1.62536	-1.67357	-1.80593	-1.85101	-1.73822	-1.6033	-1.46042	-1.63271	-1.73303	-1.68157	-1.60471	-1.64219	-1.64372	-1.36938	-1.60585	-1.6304	-1.69167	-1.54816	-1.65613	-1.88322	-1.60346	-1.36367	-0.983904	-1.47439	-1.67354	-1.46342	-1.46287	-1.53867	-1.64898	-1.138	-1.41598	-1.3498	-1.57968	-1.58567	-1.52209	-1.55889	-1.72242	-1.60209	-1.4056
den_CD56_135	TATCACGTCAAAAAAATAGACAGGAAGTGGTAGCTAAGATGCTACAGGAAGTCGTTTTTGACGTTTTTAGATGACAGGAAGTGGTAAAAACACACCTTTGATGTGAGAGGAAGTGGTAAACCCACCTCTGCAGCTAACATCTTCT	CD56	DEN	-1.41197	-1.64048	-1.53451	-1.55663	-1.49819	-1.39129	-1.40544	-1.50238	-1.56853	-1.55482	-1.46928	-1.51269	-0.175321	-0.313315	-0.403156	-0.946856	-0.589386	-1.01931	-1.50246	-1.45816	-1.29466	-1.56981	-1.56947	-1.36918	-1.68945	-1.68873	-1.63759	-1.79191	-1.82651	-1.65628	-1.52762	-1.42629	-1.61003	-1.70057	-1.67125	-1.61349	-1.63801	-1.59562	-1.39438	-1.56828	-1.60838	-1.66799	-1.51116	-1.61531	-1.86115	-1.5554	-1.41163	-1.13718	-1.49601	-1.66794	-1.43038	-1.36846	-1.5009	-1.65316	-1.1056	-1.37268	-1.35892	-1.62122	-1.57082	-1.53611	-1.4799	-1.60712	-1.56362	-1.42616
den_CD56_136	TTACACCTAAACCCCCTCTAACGTCAAAAAACGTCCTAGACAGGAAGCCGCGGCTTTGATGTACCCCAGAGCCCCGCCTTTGATGCTCTGCGGGGGGCCCCAGGACCCCACCTCTAAGATGTACCCCAGAGAGAGGAAGTGGTTT	CD56	DEN	-1.49082	-1.69895	-1.47563	-1.46573	-1.45355	-0.990747	-1.31322	-1.24141	-1.47365	-1.49045	-1.57414	-1.66037	0.101037	-0.0150911	-0.0629382	-0.923627	-0.160445	-1.14605	-1.52833	-1.65213	-1.42475	-1.72587	-1.58368	-1.4376	-1.58529	-1.41493	-1.63852	-1.78737	-1.62139	-1.33227	-1.14006	-1.32348	-1.47984	-1.60072	-1.58666	-1.3554	-1.43559	-1.4238	-1.08419	-1.44085	-1.44603	-1.60299	-1.37073	-1.46269	-1.53672	-1.38217	-1.25779	-1.05644	-1.49434	-1.4567	-1.45785	-1.33252	-1.39688	-1.56261	-0.575191	-0.904486	-0.798864	-1.35972	-1.51265	-1.56628	-1.63201	-1.58116	-1.62659	-1.37202
den_CD56_137	CTTCTAAGGTACTCCTTTTGATGTAGCTTTTGATGTACCGCCTTTGATGTTTTTTGATGTCTTTTGACGTCAGAGGAAGCGGTTTCTGCGGCAAACCCCACCTTTGATGTTTTGACGTCTTTTGATGTAGTTTAACACCTTTTTT	CD56	DEN	-1.55833	-1.69496	-1.57315	-1.49651	-1.58411	-1.27714	-1.52577	-1.24757	-1.52612	-1.65563	-1.59219	-1.63457	0.542981	0.500524	0.438417	-1.3967	0.156325	-1.37996	-1.48228	-1.63848	-1.30436	-1.5737	-1.62394	-1.53734	-1.57016	-1.41732	-1.51934	-1.7252	-1.76316	-1.68785	-1.49536	-1.40143	-1.56356	-1.70058	-1.63005	-1.52066	-1.60505	-1.6098	-1.3195	-1.58879	-1.55212	-1.70569	-1.51321	-1.69598	-1.74507	-1.66301	-1.32197	-0.98234	-1.45635	-1.5858	-1.47264	-1.51332	-1.51622	-1.60749	-1.44141	-1.63343	-1.60328	-1.49695	-1.56578	-1.59952	-1.5797	-1.62462	-1.59312	-1.40295
den_CD56_138	AGGTGCTAAGGTGTGCTGCGGAGCCCCACCTTTGATGCTTTGATGTTTTCTAAGGTGGGCCCCGCCTAACGTCTTTTGAAGACAGGAAGCCGCGCCTTTGATGTCAGAAAAAGTGATAGAGGAAGTGGTACCTTTGATGTTTTTT	CD56	DEN	-1.51327	-1.74146	-1.54275	-1.50982	-1.4382	-1.06966	-1.37732	-1.19782	-1.49559	-1.6086	-1.64228	-1.65657	0.273075	0.172061	0.108084	-1.01741	0.0130316	-1.1557	-1.48449	-1.69052	-1.40611	-1.69823	-1.6322	-1.47613	-1.55759	-1.40474	-1.6074	-1.75211	-1.72288	-1.59711	-1.34913	-1.38539	-1.51012	-1.66405	-1.63956	-1.45958	-1.53768	-1.53831	-1.21359	-1.57235	-1.51414	-1.73869	-1.42532	-1.61598	-1.67056	-1.58903	-1.29751	-0.984422	-1.33953	-1.51252	-1.48251	-1.41323	-1.47245	-1.63662	-1.28143	-1.40861	-1.3911	-1.39483	-1.50505	-1.55967	-1.52602	-1.54329	-1.61147	-1.3882
den_CD56_139	ATGTAAAACCCAGCTCTGGGGAACCCCGCCTTTGATGTACCCCAGACAGGAAGCCGCCTTTGATGTAAGAAAACCCCAGAGAGGATGTGGTAGGGCTTTGATGTCAAAAAAACACTTTTGATGTACTTTTTGACACCTCAAAAAA	CD56	DEN	-1.54615	-1.6582	-1.49784	-1.5063	-1.50375	-1.21141	-1.46325	-1.27359	-1.50689	-1.52735	-1.52674	-1.59121	0.526846	0.433389	0.362562	-0.79619	0.10714	-0.85711	-1.47452	-1.59897	-1.30832	-1.57721	-1.56597	-1.47126	-1.62141	-1.52289	-1.54721	-1.73265	-1.69782	-1.60779	-1.50596	-1.37268	-1.53598	-1.6486	-1.59615	-1.48676	-1.55546	-1.53208	-1.25979	-1.50307	-1.48862	-1.61493	-1.45468	-1.60676	-1.68037	-1.54485	-1.27264	-0.86738	-1.47299	-1.46562	-1.47709	-1.45493	-1.50323	-1.65376	-1.23249	-1.4917	-1.40411	-1.54912	-1.52146	-1.53925	-1.5114	-1.62004	-1.57682	-1.45467
den_CD56_140	AGCTGCCAGGGTGCCCCAGCTAAGATGCTCTAAGATGTCAGAGGATGTGGTAAAAAAACACCTTTGATGTGAGAAAAAAAAAAACACCTTTGATGTCAAAAAAACACTTTTGATGTAGTTTTTGATGCTAGAGGAAGTGGTTTAA	CD56	DEN	-1.57563	-1.62782	-1.50904	-1.47625	-1.60322	-1.35025	-1.52421	-1.38293	-1.47191	-1.52792	-1.51844	-1.56571	0.690404	0.57618	0.52487	-0.982485	0.175831	-0.981243	-1.41468	-1.54027	-1.28871	-1.50122	-1.55217	-1.43598	-1.60067	-1.55304	-1.52968	-1.65935	-1.67352	-1.69873	-1.44299	-1.38037	-1.5121	-1.64249	-1.58224	-1.48289	-1.58411	-1.54413	-1.37646	-1.55221	-1.57702	-1.65439	-1.4822	-1.6241	-1.72753	-1.56956	-1.25667	-0.822224	-1.4813	-1.66292	-1.45685	-1.46346	-1.48574	-1.59649	-1.2396	-1.5218	-1.52166	-1.63746	-1.50185	-1.50424	-1.49311	-1.60579	-1.52731	-1.43317
den_CD56_141	CTTTTGATGTCAAAAAAACCCACCTTTGATGTCACAGGATGCGGCAGACAGGAAGCCGCCTTTGATGTAGTACAGGAAACCCCAGCTTTGATGTACCCCAGCCACACAAAAAACCACTTTTGACACTTTCACACCTCAAAAACAC	CD56	DEN	-1.45202	-1.63828	-1.47398	-1.55538	-1.5051	-1.27604	-1.47861	-1.33576	-1.518	-1.56827	-1.49164	-1.5591	-0.178358	-0.264775	-0.327469	-1.18641	-0.53816	-1.1577	-1.54154	-1.60656	-1.30311	-1.53836	-1.59378	-1.52336	-1.64286	-1.58571	-1.60464	-1.75765	-1.79039	-1.64117	-1.48839	-1.4092	-1.5953	-1.67713	-1.64147	-1.5301	-1.5722	-1.52975	-1.29403	-1.51365	-1.53166	-1.63052	-1.55401	-1.65525	-1.78971	-1.60246	-1.4016	-1.14187	-1.58249	-1.52874	-1.44632	-1.42081	-1.50205	-1.6162	-1.32944	-1.6291	-1.46977	-1.57259	-1.55301	-1.56139	-1.58664	-1.66193	-1.56218	-1.4722
den_CD56_142	TAAGGTGTCAAAAAAACACAGCTCTGGGGAACCCCGCCTTTGATGTACCCCGCCTCTGACGTTCTAACGTCAAAAAACGTCTTCTAAGATGTTCTCTGGGGAACCCCGCCTTTGATGTCACAGGAAGTGGTTTTTGATGTTTTTT	CD56	DEN	-1.48452	-1.64337	-1.46692	-1.46248	-1.41463	-1.1483	-1.41946	-1.23414	-1.42614	-1.46632	-1.50244	-1.47239	0.789793	0.679195	0.607581	-0.455836	0.382005	-0.588041	-1.42068	-1.57982	-1.34078	-1.58115	-1.50003	-1.31258	-1.53846	-1.46108	-1.54945	-1.72597	-1.62341	-1.52452	-1.37324	-1.35657	-1.45471	-1.59722	-1.56679	-1.47341	-1.54013	-1.50422	-1.24575	-1.49278	-1.48851	-1.63603	-1.3477	-1.53576	-1.5193	-1.51515	-1.23889	-0.794432	-1.39363	-1.4782	-1.40623	-1.38322	-1.41427	-1.57504	-1.08269	-1.30985	-1.19898	-1.33341	-1.46433	-1.52289	-1.41143	-1.40997	-1.57052	-1.31394
den_CD56_143	TAACACCTTCTAAGGTGCTTTTTGAGGTACGTTCTAACGTCTTTTGATGCTTTTTGATGCTGCAGCTCTGCAGCTCCGCCGACAAAAGACGTCGCTTTTGATGTAAGAGAGGATGTCGTTTTTGACGTAGTTTAACACCTTTTTT	CD56	DEN	-1.50846	-1.6062	-1.49313	-1.42517	-1.42539	-1.16439	-1.38006	-1.19418	-1.40791	-1.57168	-1.51251	-1.53181	-0.23633	-0.226358	-0.255893	-1.28095	-0.428463	-1.35057	-1.44164	-1.64507	-1.34455	-1.54636	-1.58044	-1.5776	-1.4393	-1.41085	-1.3174	-1.45266	-1.46344	-1.54132	-1.31704	-1.33931	-1.44512	-1.53251	-1.49652	-1.3584	-1.44119	-1.44314	-1.26905	-1.44575	-1.45675	-1.54878	-1.44155	-1.49701	-1.57059	-1.62729	-1.33438	-1.18273	-1.55622	-1.59091	-1.39028	-1.42422	-1.3927	-1.43963	-1.26647	-1.51972	-1.44415	-1.39543	-1.52004	-1.51434	-1.48847	-1.5927	-1.47361	-1.32429
den_CD56_144	TCTAAGATGTTCTGGGGTACCCCAGACAGGAAGTGGTTTCTGACGTCAGAGGATGTGGTAGAGGACGCCGCCTTTGATGTTTTTTGATGTACGGCAGCCCCAGAGAGGATGTGGTTTTTGATGTAGTTTTTGATGTGTGACAAAA	CD56	DEN	-1.41731	-1.59107	-1.48497	-1.47816	-1.53745	-1.24439	-1.44524	-1.39131	-1.52305	-1.43582	-1.47302	-1.51822	0.486548	0.372693	0.279858	-0.858944	0.0777837	-0.956218	-1.41598	-1.48539	-1.29419	-1.58142	-1.46232	-1.33415	-1.65538	-1.52821	-1.56507	-1.71071	-1.71143	-1.55263	-1.47622	-1.40595	-1.55457	-1.64244	-1.656	-1.54053	-1.55093	-1.53412	-1.27739	-1.49899	-1.46582	-1.61893	-1.40789	-1.55227	-1.7064	-1.43853	-1.27	-0.884185	-1.4153	-1.52752	-1.38273	-1.35893	-1.43446	-1.59419	-0.941644	-1.11919	-1.09652	-1.4786	-1.47132	-1.47918	-1.48768	-1.59601	-1.5874	-1.38133
den_CD56_145	CTGCTAAGGCCCCTTTTGATGCTCTAAGATGTCAGGAAGCCGCAGAGAGGATGCTGCCTCTAACGTCTTTTGACGTGACAAAACTGTGGGGCGGGCCCCGCCTTTGATGTCAAAAAAACACTTTTGATGTTTTTTCACACCTTCT	CD56	DEN	-1.57911	-1.64479	-1.5307	-1.46898	-1.49116	-1.21414	-1.46216	-1.24874	-1.44481	-1.59797	-1.60897	-1.6166	0.342071	0.267045	0.235799	-1.22502	-0.0168366	-1.30414	-1.54362	-1.71044	-1.4287	-1.68195	-1.64317	-1.53443	-1.60274	-1.48994	-1.56572	-1.70464	-1.68207	-1.55408	-1.4324	-1.33424	-1.50203	-1.64674	-1.56197	-1.46624	-1.5926	-1.5887	-1.27365	-1.59299	-1.58475	-1.69543	-1.49731	-1.61272	-1.6916	-1.56159	-1.35529	-1.02705	-1.55393	-1.6253	-1.49839	-1.47258	-1.49087	-1.59269	-1.37431	-1.62074	-1.50086	-1.46375	-1.54172	-1.60329	-1.5486	-1.62553	-1.60685	-1.42028
den_CD56_146	AGGTGCACCACCTCTAAGGTGAGGAAACCCCAGAGAGAGGAAGTGGTAGCTTTGATGTTCTGCGGCGCCGCAGCTCTAACGTCAAAAAAACTTTTGATGTCAGGATGTGGTAGCCCCACCTTTGATGTGACAGGATGTGGTTTTT	CD56	DEN	-1.44794	-1.70275	-1.47375	-1.52799	-1.49123	-1.1768	-1.43043	-1.32407	-1.53673	-1.52357	-1.51352	-1.5697	0.463456	0.312753	0.237395	-0.780662	0.0463242	-0.922948	-1.43711	-1.54655	-1.31317	-1.60875	-1.48378	-1.3004	-1.61814	-1.50406	-1.62542	-1.80509	-1.78653	-1.59982	-1.4868	-1.39088	-1.57966	-1.68475	-1.67512	-1.5365	-1.58228	-1.55382	-1.27012	-1.55598	-1.51614	-1.69633	-1.46595	-1.63079	-1.79211	-1.52507	-1.28539	-0.898915	-1.36303	-1.5102	-1.39782	-1.33662	-1.43599	-1.65422	-0.980406	-1.23719	-1.19804	-1.411	-1.48433	-1.47533	-1.48297	-1.55883	-1.55333	-1.35135
den_CD56_147	CACAAAAAAAGGTTTCTGCCTTTGATGTACTCCACAGGAAGCCGCGCCTTTGATGTACTTTTTGATGTACTCTAAGATGACAGGAAGTCGTTTCTAACGTCGGCTTTGATGTAGTTTTTGATGTTATGAAATGACAGGATGTGGT	CD56	DEN	-1.46664	-1.67044	-1.5313	-1.53319	-1.47398	-1.32113	-1.49413	-1.38871	-1.53504	-1.49891	-1.48366	-1.534	0.325994	0.240992	0.212405	-1.11414	-0.0598465	-1.14544	-1.44829	-1.51805	-1.28716	-1.57836	-1.58144	-1.40514	-1.55022	-1.4838	-1.53718	-1.73474	-1.73962	-1.67158	-1.49488	-1.39471	-1.53191	-1.63113	-1.59006	-1.57208	-1.57191	-1.54932	-1.32831	-1.41692	-1.49555	-1.62297	-1.4523	-1.6005	-1.70492	-1.6216	-1.29911	-0.949492	-1.38731	-1.3521	-1.41192	-1.41949	-1.45984	-1.61206	-1.24187	-1.39313	-1.31413	-1.45197	-1.51229	-1.52958	-1.49516	-1.56816	-1.51809	-1.35083
den_CD56_148	AGAGCTTTTAACGTCTTTTGATGTACGACAGGAAACCCCACCTTTGATGTCTTCTAACGTCAGAGGATGTGGTAAAAAACCACAGAGAGGATGCCGCCTTTGATGTACCCCAGACAGGAAGTCGTAAAAACACACCTTTGATGTG	CD56	DEN	-1.48296	-1.64573	-1.51592	-1.52559	-1.47832	-1.29176	-1.46262	-1.35448	-1.58402	-1.57843	-1.51836	-1.57231	0.279343	0.168463	0.100243	-1.03149	-0.0849649	-1.06569	-1.472	-1.51185	-1.25031	-1.56544	-1.53492	-1.39881	-1.64088	-1.56299	-1.59921	-1.73297	-1.79357	-1.57561	-1.53909	-1.41454	-1.58445	-1.68458	-1.66387	-1.57034	-1.52597	-1.53311	-1.35992	-1.58544	-1.58156	-1.69863	-1.52984	-1.67751	-1.80496	-1.53891	-1.3058	-0.992675	-1.31637	-1.54167	-1.39467	-1.38631	-1.48417	-1.63052	-1.10423	-1.31887	-1.30598	-1.46788	-1.51445	-1.48554	-1.45346	-1.59484	-1.57682	-1.37654
den_CD56_149	AAAAGTGTCAAAAAAACAGACCTCTTTGGTGCCCCGCAGACAGGAAGTGGTTTGATGTCAGGAAGTCGTAGCTTTGATGTACTATAGACAGGAAACCCCAGCTCTGCAGCTCTGCAGAGAGGATGTGGTTTTTTTCATGTTTTTA	CD56	DEN	-1.46395	-1.7051	-1.54844	-1.62711	-1.50831	-1.33614	-1.43115	-1.47275	-1.57186	-1.53299	-1.51839	-1.5677	-0.0992851	-0.21206	-0.295096	-0.875942	-0.459764	-0.996633	-1.53589	-1.51602	-1.3197	-1.638	-1.59414	-1.44746	-1.71217	-1.6678	-1.71762	-1.87877	-1.85855	-1.62783	-1.51073	-1.44635	-1.63558	-1.70243	-1.69212	-1.59459	-1.61335	-1.53818	-1.31543	-1.52028	-1.5557	-1.64798	-1.4966	-1.65238	-1.85213	-1.54296	-1.44332	-1.12956	-1.47083	-1.63722	-1.42013	-1.40069	-1.47857	-1.69451	-0.87573	-1.20831	-1.19426	-1.5293	-1.64032	-1.63348	-1.51224	-1.67104	-1.60104	-1.49109
den_CD56_150	CTTTTGAGGTACGCCCCAGAGAAGGTGGGAAAACCCCACCTAAGATGACAGGAAGCGGTGGCTAACATGAGAGGATGTGGTAAAACCCCACATCTAACGTCTTTTGATGTTTTGAAGAGAGGAAGTGGTAGACAGGATGTGGTAC	CD56	DEN	-1.37077	-1.60379	-1.48416	-1.53459	-1.48097	-1.32058	-1.3825	-1.46934	-1.58722	-1.55768	-1.47788	-1.5302	-0.00685682	-0.162784	-0.275355	-0.663568	-0.374893	-0.746931	-1.51688	-1.49063	-1.3273	-1.57668	-1.56857	-1.39945	-1.67655	-1.64321	-1.73039	-1.90957	-1.85322	-1.52307	-1.50971	-1.43215	-1.63278	-1.67996	-1.7075	-1.63137	-1.61342	-1.57703	-1.32042	-1.58409	-1.58062	-1.65217	-1.51087	-1.59528	-1.85041	-1.52814	-1.38635	-1.1732	-1.48351	-1.64554	-1.35374	-1.33628	-1.44947	-1.65955	-0.798663	-1.21195	-1.12759	-1.52947	-1.55168	-1.49458	-1.51009	-1.66065	-1.60897	-1.41554
den_CD56_151	CAAAAGGTAGTTTTTGATGTCAAAAAAACACAGCTGGGGTGCCCCAGAGCCCCGCCTTTGATGCTTTTTGATGTGCCACAGAAAAACCCAGACAGGAAGTGGTTTCTAACACCACAGGAAGTGGTAGAAATCACACCTCTAACAC	CD56	DEN	-1.53607	-1.63711	-1.44116	-1.43319	-1.21704	-1.18052	-1.3686	-1.27116	-1.46377	-1.40311	-1.44824	-1.49722	0.806975	0.671736	0.622474	-0.291844	0.323556	-0.416228	-1.28667	-1.36233	-1.26102	-1.50395	-1.22541	-0.963339	-1.56421	-1.50595	-1.56839	-1.70526	-1.66821	-1.54412	-1.415	-1.36612	-1.53883	-1.64001	-1.61186	-1.47852	-1.4925	-1.50274	-1.29921	-1.52224	-1.50693	-1.64353	-1.44285	-1.59968	-1.65631	-1.37057	-1.19698	-0.675143	-1.26395	-1.44414	-1.33654	-1.30856	-1.39926	-1.56233	-0.687926	-0.930897	-1.03429	-1.38647	-1.32237	-1.3421	-1.30409	-1.41099	-1.42713	-1.34209
den_CD56_152	TAACACCTTCTAAGATGCTCTGACGCTACAGGAAACCCCCCAGAGAGGATGTGGTAGCTCTGGGGAACCCCAGAGCCCCGCCTGACGTCAGGAAACCCCGCCTTTGATGCTCTAAGACGTCAGGATGTGGTTTTTGATGTTTTTT	CD56	DEN	-1.35729	-1.68058	-1.43528	-1.52532	-1.45066	-1.16272	-1.42578	-1.33249	-1.48263	-1.52112	-1.48793	-1.52585	0.42012	0.269135	0.188213	-0.728728	0.0537443	-0.898028	-1.47481	-1.57464	-1.35613	-1.64867	-1.56217	-1.36556	-1.66032	-1.56138	-1.65094	-1.82808	-1.80003	-1.49035	-1.32881	-1.35098	-1.56184	-1.66571	-1.69649	-1.5679	-1.62824	-1.57306	-1.24483	-1.52944	-1.50318	-1.7006	-1.40787	-1.56837	-1.7212	-1.52475	-1.34518	-1.00438	-1.49239	-1.5582	-1.37969	-1.33767	-1.41625	-1.64089	-1.00191	-1.39366	-1.19062	-1.3901	-1.48054	-1.52654	-1.5106	-1.59702	-1.5777	-1.33442
den_CD56_153	AGGTGAAACACAGCTTTGATGTACTTTCTAAGATGCTCTCTGGGGTGCCCCACAAAACCACAGACAGGATGTCGTAGAGCCCCAGACAGGATGTCGTCTAACGTCTTTTGATGTAGTATAACAACAAAAAAACACCTCTAAGGTG	CD56	DEN	-1.50675	-1.6228	-1.5285	-1.51135	-1.46199	-1.25008	-1.47227	-1.39094	-1.52224	-1.55659	-1.5324	-1.56299	0.466919	0.382295	0.305592	-0.852446	0.00291982	-0.934416	-1.45033	-1.57213	-1.34988	-1.59768	-1.54819	-1.45435	-1.65951	-1.56785	-1.62511	-1.71599	-1.71242	-1.61077	-1.50225	-1.38105	-1.53937	-1.65682	-1.55415	-1.53419	-1.60711	-1.58274	-1.31718	-1.61275	-1.5868	-1.70738	-1.51784	-1.58418	-1.68339	-1.52614	-1.30373	-0.837217	-1.48992	-1.56754	-1.47398	-1.43127	-1.50941	-1.59906	-1.0828	-1.36203	-1.28425	-1.53902	-1.50927	-1.54176	-1.49168	-1.59479	-1.56683	-1.44767
den_CD56_154	CTTTTGGTGTAGGAAAACCCCACCTCTAAGGTGCCCCGCCTCTAAGGTACTTTTTGATGTCAAAACCCCAGACAGGAAGCCGCAGAGCCCCACCTAAGATGCTAGAGGAAGCCGCGGCTTTGATGCTACAGGAAGTGGTTAACAC	CD56	DEN	-1.40926	-1.71997	-1.48297	-1.54705	-1.3763	-1.12971	-1.35877	-1.31827	-1.53033	-1.5669	-1.55085	-1.59456	0.165855	0.0292357	-0.042644	-0.763557	-0.136635	-0.973315	-1.48795	-1.60102	-1.3641	-1.63708	-1.55236	-1.34404	-1.63538	-1.52207	-1.66193	-1.83577	-1.79111	-1.53357	-1.46407	-1.37524	-1.57612	-1.68873	-1.67658	-1.50458	-1.5905	-1.57304	-1.2819	-1.59413	-1.54343	-1.72868	-1.49106	-1.6235	-1.76491	-1.52497	-1.33171	-1.01303	-1.37992	-1.55411	-1.41763	-1.36803	-1.45889	-1.66156	-1.00294	-1.29359	-1.23926	-1.43924	-1.45242	-1.45887	-1.45959	-1.56343	-1.54901	-1.36713
den_CD56_155	AGCTTTTGGGGTACCCCACCTTTGATGTTTTGATGTTTTCTAACATCCTCTATGATGCTACAGGATGTGGCTTTTGATGTAGTAGCCCCACAGACAGGAAGCCGCAGCTCTGGGGAACCCCAGACAGAAGATGGTGTTTTAGATG	CD56	DEN	-1.44432	-1.6211	-1.50404	-1.49179	-1.58392	-1.27993	-1.44822	-1.38582	-1.53177	-1.54435	-1.51138	-1.57359	-0.058212	-0.130368	-0.216649	-1.09718	-0.405983	-1.13496	-1.52749	-1.55801	-1.35492	-1.63178	-1.5598	-1.38247	-1.71148	-1.59647	-1.61219	-1.72897	-1.73327	-1.56648	-1.53455	-1.36507	-1.57602	-1.654	-1.6041	-1.55758	-1.6039	-1.56362	-1.29008	-1.57712	-1.54942	-1.65036	-1.53607	-1.58379	-1.78703	-1.51873	-1.31599	-1.05063	-1.52462	-1.57461	-1.4684	-1.42403	-1.5125	-1.64102	-1.28041	-1.52334	-1.43482	-1.57701	-1.50536	-1.50065	-1.54121	-1.59151	-1.57493	-1.44273
den_CD56_156	GTGTACCCCAGCTCTAACGTCTTTTGATGTTAGAAGATGCTGTTTTTGATGTCAGGAAGTGGTCTAACGTGTCAAAACCCCACCTTTGGTGTACTTTCTGAGGTGCCCCACAAAAAAACATCTAACACCTTCTGATGTGTGAAAA	CD56	DEN	-1.48899	-1.58889	-1.53374	-1.5016	-1.56051	-1.34438	-1.50947	-1.38178	-1.49087	-1.60527	-1.53935	-1.54275	0.0987641	0.0328519	-0.0326072	-1.17497	-0.343843	-1.17992	-1.49913	-1.59217	-1.36621	-1.55135	-1.60062	-1.50608	-1.62698	-1.56426	-1.62876	-1.70633	-1.64845	-1.60095	-1.45503	-1.39076	-1.54572	-1.65304	-1.56873	-1.52109	-1.63045	-1.60879	-1.37326	-1.61173	-1.60764	-1.67764	-1.54085	-1.6434	-1.71082	-1.57447	-1.3872	-1.02807	-1.55918	-1.59305	-1.50985	-1.47737	-1.51468	-1.56	-1.43664	-1.64483	-1.53224	-1.59071	-1.5088	-1.55615	-1.50377	-1.60681	-1.57963	-1.4548
den_CD56_157	TTTGATGTGAGAAGAGGTGCTACCTTTGATGTCAGGAAACCCCAGCTCTGGGGAACCCCGTTTGACGTCAGAGGAAGTGGTTTAACGTCACAGGAGGTGCTGCCTTTGATGTAGTTTTTGATGTAAGACAGGAAGTGGTTCTTCT	CD56	DEN	-1.34097	-1.57909	-1.45485	-1.49009	-1.43008	-1.21263	-1.40731	-1.34258	-1.4882	-1.46305	-1.421	-1.48755	0.413696	0.30524	0.205633	-0.905138	0.0122966	-0.989443	-1.42342	-1.51882	-1.29854	-1.52382	-1.54619	-1.37494	-1.56445	-1.49973	-1.54523	-1.73299	-1.70327	-1.52926	-1.42068	-1.36566	-1.51332	-1.60648	-1.61337	-1.5215	-1.56534	-1.52563	-1.23762	-1.46136	-1.44764	-1.60996	-1.425	-1.55833	-1.69702	-1.50759	-1.23063	-0.913723	-1.37615	-1.48684	-1.34791	-1.31786	-1.38198	-1.5345	-1.08822	-1.36739	-1.20769	-1.43606	-1.45711	-1.456	-1.44964	-1.52669	-1.55621	-1.294
den_CD56_158	CTTCTAACATCTTTTGATGTTGACGTCAGAGAGGAAGCCGTAGAGAGGATGTGGTAGAGCCCCACCTTTGATGTTTTGAAGACAGGAAACCCCGCCTTTGATGTAGCTTTTGATGTAGTGTCTTTGATGTACGACTTAACACCTT	CD56	DEN	-1.40705	-1.58531	-1.47499	-1.45502	-1.36344	-1.24976	-1.44833	-1.30921	-1.46389	-1.5266	-1.46517	-1.50366	0.578326	0.495752	0.442459	-1.11789	0.150709	-1.1791	-1.44605	-1.55393	-1.26589	-1.53605	-1.55963	-1.35297	-1.5671	-1.47553	-1.52631	-1.65918	-1.71412	-1.54472	-1.51481	-1.34887	-1.48463	-1.61793	-1.5684	-1.49161	-1.5256	-1.55478	-1.29673	-1.50417	-1.50106	-1.64323	-1.44213	-1.5925	-1.69505	-1.51392	-1.21498	-0.866316	-1.3301	-1.47201	-1.38329	-1.3634	-1.41342	-1.53191	-1.27116	-1.47516	-1.43135	-1.44834	-1.48883	-1.51098	-1.44918	-1.47984	-1.53758	-1.28973
den_CD56_159	AAGTAAAAAAGTTCTGCGGTAAAACACGTCTTTGATGTACCCCACAAAACCACAAAAAAACACGTCTATGGTGTACCCCACAGACAGGAAACCCCGCCTTTGATGTACCCCACCTTTGGGGTACCCCTTTTGACACCAGAAGAAG	CD56	DEN	-1.5519	-1.67734	-1.58635	-1.54134	-1.71208	-1.27972	-1.50003	-1.38895	-1.54351	-1.65814	-1.65316	-1.6907	-0.101255	-0.172432	-0.271972	-1.21202	-0.408137	-1.22586	-1.61438	-1.68587	-1.4091	-1.72019	-1.60823	-1.55728	-1.73407	-1.60807	-1.69907	-1.80522	-1.73259	-1.55785	-1.52626	-1.43074	-1.62615	-1.72617	-1.65711	-1.50806	-1.63959	-1.62319	-1.31107	-1.67636	-1.59928	-1.69553	-1.5663	-1.66294	-1.76344	-1.54108	-1.4474	-1.17418	-1.57008	-1.60646	-1.58517	-1.52471	-1.60752	-1.69119	-1.22667	-1.5401	-1.4035	-1.52239	-1.58744	-1.61515	-1.60143	-1.6795	-1.68833	-1.50257
den_CD56_160	AGGTGTTGAGGTGCCCCAGCTTTGACGTCTTTTGATGCTAGAGGAAGTGGTAGAGAACCCCAGCGCCGCCTTTGATGTAGTTTTTGACGTTCTGGGGTACCCCACAGGATATGGTTCTTTTGATGTCAAAAACAGAAAAAACCAC	CD56	DEN	-1.45863	-1.63535	-1.46369	-1.45326	-1.61864	-1.17748	-1.4561	-1.29438	-1.47145	-1.52706	-1.51299	-1.58343	0.267831	0.202628	0.128588	-1.12452	-0.115233	-1.20746	-1.50613	-1.64807	-1.33818	-1.64398	-1.57506	-1.46901	-1.6086	-1.51215	-1.5818	-1.6942	-1.69285	-1.58685	-1.44308	-1.36486	-1.54801	-1.65214	-1.59642	-1.45088	-1.55862	-1.57388	-1.22295	-1.53551	-1.49967	-1.64552	-1.44721	-1.56058	-1.70144	-1.51989	-1.26194	-0.94519	-1.50044	-1.53228	-1.47687	-1.40291	-1.46567	-1.5511	-1.20264	-1.49097	-1.37756	-1.5102	-1.52958	-1.52607	-1.56001	-1.57045	-1.61997	-1.36684
den_CD56_161	AGCTTCTGAGGTGTACCCCACCTTTGATGCTCTGCAGAAAGCCCCGCCTTTGATGTTTTGATGTCTTTTGACGACAGGATGTGGTTTTTGATGTGTTCTAACGTAAGACAGGAAGTGGTAAACACAGAGAGGATGTGGTAGAAAA	CD56	DEN	-1.37115	-1.61606	-1.45445	-1.48388	-1.43252	-1.27523	-1.38119	-1.38551	-1.50358	-1.47209	-1.43163	-1.46322	0.592137	0.442341	0.351009	-0.782405	0.109194	-0.914331	-1.39238	-1.41908	-1.26237	-1.51868	-1.47582	-1.27952	-1.65262	-1.55329	-1.63972	-1.80937	-1.79946	-1.56508	-1.47549	-1.39098	-1.5867	-1.65825	-1.67423	-1.58391	-1.55394	-1.54074	-1.29968	-1.53752	-1.54486	-1.66385	-1.46096	-1.59638	-1.75502	-1.49789	-1.23547	-0.821621	-1.30534	-1.50195	-1.31669	-1.31964	-1.41463	-1.60391	-0.900177	-1.20932	-1.14789	-1.469	-1.45453	-1.44527	-1.41097	-1.52124	-1.52232	-1.31865
den_CD56_162	ATGTGAAAAACCCAGCTTTGATGTAAAAAATACAGAGGAAGCCGTCTCTAAGGTGCCCCACACCTCTAACGTCTTTTGATGTAAAAACCCCACCTAAGATGCTTTCTAACACCACAGGAAGTGGCAGGAAGTGGTTTCACACCTT	CD56	DEN	-1.47859	-1.624	-1.49919	-1.47821	-1.27382	-1.27332	-1.39969	-1.34787	-1.46508	-1.54417	-1.52909	-1.54924	0.221677	0.129389	0.0590037	-0.873944	-0.210434	-0.921968	-1.39989	-1.51921	-1.36354	-1.53749	-1.54521	-1.39714	-1.55511	-1.54961	-1.51283	-1.63941	-1.63314	-1.57095	-1.46509	-1.37384	-1.48063	-1.59807	-1.51776	-1.44237	-1.57502	-1.54872	-1.35433	-1.55038	-1.53539	-1.6348	-1.4887	-1.57174	-1.67236	-1.53318	-1.308	-0.937496	-1.40584	-1.5808	-1.43061	-1.40715	-1.45138	-1.57244	-1.22476	-1.46873	-1.43312	-1.52497	-1.46628	-1.45648	-1.41519	-1.55294	-1.48343	-1.4043
den_CD56_163	CTTAACACCTTCTAAGGTACTTTCTAACACCTCAGGAAGTCGTATATAACGTCGGCCGCGTCTGACGTCGCTTTTGATGTAGTTTTTGATGTTTTTTGATGCTCTGCAGAGAGGATGTCGTAGAGAGGAAGTGGTTTTTTTGATG	CD56	DEN	-1.44735	-1.64056	-1.50328	-1.4821	-1.45845	-1.23893	-1.50339	-1.31343	-1.45213	-1.50923	-1.45988	-1.50723	0.736219	0.662522	0.641788	-0.92075	0.298723	-0.980045	-1.37055	-1.5845	-1.3141	-1.51855	-1.59457	-1.47193	-1.46968	-1.43479	-1.49862	-1.57842	-1.65237	-1.57767	-1.36065	-1.36579	-1.45584	-1.56008	-1.52352	-1.47046	-1.51292	-1.47021	-1.31027	-1.44651	-1.47704	-1.60284	-1.3979	-1.53837	-1.60283	-1.61567	-1.20033	-0.827636	-1.44829	-1.55707	-1.33868	-1.37834	-1.36107	-1.47522	-0.843708	-1.11167	-1.20447	-1.37948	-1.52081	-1.52525	-1.42236	-1.55891	-1.51604	-1.30593
den_CD56_164	TTTAAGGTGTAGGTGAACCCCACCTTTGGGGTACCGCCTTTGATGTACTTTTTGATGTGGTACAAAACCCCAGAAAAAGTGGCACCTCTGGGGAGCCCCAGAGAGGAAGTCGTAGAGAGGATGTCGTTTTTCACACCTCAAAAAA	CD56	DEN	-1.52495	-1.61977	-1.49675	-1.39703	-1.60842	-1.2129	-1.46103	-1.28225	-1.42819	-1.56408	-1.5839	-1.58367	0.0418116	-0.0220661	-0.108149	-0.989671	-0.269697	-1.04006	-1.4244	-1.64663	-1.418	-1.61957	-1.54034	-1.46846	-1.54801	-1.49551	-1.5649	-1.64271	-1.55002	-1.52657	-1.40089	-1.37708	-1.45412	-1.57287	-1.52029	-1.42771	-1.54704	-1.49742	-1.28284	-1.55892	-1.49389	-1.59164	-1.41089	-1.52855	-1.61515	-1.51114	-1.27929	-1.01848	-1.48719	-1.49424	-1.47296	-1.40969	-1.45184	-1.546	-1.16187	-1.38701	-1.36477	-1.46775	-1.45224	-1.49179	-1.48779	-1.50997	-1.56348	-1.41998
den_CD56_165	ACCTTTAGATGTGCCTTTTGATGTACTTTTTGACGTAGTACAGGATGTCGTAGACAGGATGCCGCTTTTGATGTTACAGGAAGCCGCAGAGCGAGCCCCGCCTTTGATGTGAGAGGATGTGGTTTTTGATGTAGTTTCACACCTT	CD56	DEN	-1.40477	-1.64937	-1.46228	-1.53073	-1.48089	-1.28776	-1.46336	-1.40571	-1.50752	-1.55197	-1.49706	-1.54643	0.351785	0.241013	0.178429	-1.07466	-0.120692	-1.13233	-1.49533	-1.54569	-1.30244	-1.58269	-1.62462	-1.47404	-1.67066	-1.58728	-1.64736	-1.79783	-1.84178	-1.64736	-1.46466	-1.40296	-1.58258	-1.69337	-1.6652	-1.56723	-1.60311	-1.57171	-1.29524	-1.55634	-1.58193	-1.68193	-1.49423	-1.59902	-1.81754	-1.56257	-1.3325	-0.974585	-1.45456	-1.62283	-1.40196	-1.37773	-1.43698	-1.593	-1.15759	-1.52206	-1.39184	-1.52644	-1.53269	-1.5317	-1.4996	-1.62609	-1.55002	-1.34043
den_CD56_166	TTTAACGTAGTCTTTGATGTCAAAAGAAGCCTTTTGATGTAGTTTTTGAGGTGAGCCCCGCCTTTGATGTAAGCCCCACAGACAGGAAGCCGCTTTTGATGTACTCTAACGTCCTCTATGATGTTTTTTGATGTGAAAAAAACAC	CD56	DEN	-1.5785	-1.72968	-1.63244	-1.60539	-1.59158	-1.32127	-1.54757	-1.37173	-1.56492	-1.69552	-1.67061	-1.70458	0.228498	0.192203	0.133003	-1.42008	-0.108052	-1.44414	-1.56111	-1.69299	-1.37131	-1.69579	-1.70614	-1.64085	-1.69182	-1.56545	-1.62355	-1.82215	-1.82594	-1.70632	-1.56756	-1.43091	-1.61366	-1.74364	-1.64898	-1.56839	-1.71107	-1.67361	-1.34836	-1.62842	-1.61475	-1.76793	-1.59912	-1.7637	-1.80536	-1.70128	-1.44562	-1.0887	-1.54898	-1.58674	-1.58774	-1.59662	-1.62548	-1.73475	-1.5273	-1.68782	-1.62681	-1.54304	-1.6327	-1.72532	-1.62314	-1.68956	-1.63472	-1.51442
den_CD56_167	TCTAACGTCTTCAAAGGTGTCAAAAAAACACACCTTTGATGTTCTGCAGCTGACGTCGCCTATGAAGAGAGGATGTGGTTTTTGATGTACTTCTTCTGCAGACAGGATGTGGTTTCTAACACCTCAGAGGATGTGGTTCTGAAAA	CD56	DEN	-1.41235	-1.60445	-1.44013	-1.49792	-1.3979	-1.32602	-1.45729	-1.40892	-1.48436	-1.48315	-1.40431	-1.44655	0.850968	0.730869	0.665476	-0.562024	0.279714	-0.64163	-1.30318	-1.40923	-1.22264	-1.43599	-1.43211	-1.25871	-1.57757	-1.52892	-1.5508	-1.66243	-1.70441	-1.55474	-1.42501	-1.38502	-1.52833	-1.61873	-1.621	-1.48659	-1.53892	-1.53612	-1.3625	-1.53908	-1.53525	-1.65344	-1.44843	-1.60732	-1.69176	-1.49005	-1.1748	-0.678472	-1.3203	-1.51731	-1.32799	-1.33821	-1.39041	-1.56947	-0.776671	-1.16706	-1.23184	-1.50167	-1.42748	-1.34518	-1.33634	-1.5314	-1.47413	-1.30948
den_CD56_168	AGATCTTTTGATGTCAGGAAGTCGTCTAACATCTTTTGATGTACCGCCTTTGATGTTTTGACGTCAGGAAACCCCAGAGCCCCCCCTAACGTCTTCTAACGTACTCTAAGATGCTTTTTGATGTCAGGAAACACATCTAAAACAC	CD56	DEN	-1.40285	-1.5391	-1.52086	-1.39373	-1.47311	-1.26128	-1.40789	-1.32739	-1.4804	-1.50484	-1.4612	-1.49895	-0.101581	-0.0852424	-0.123698	-1.29253	-0.390424	-1.34469	-1.45623	-1.50272	-1.34095	-1.49675	-1.56095	-1.49321	-1.50213	-1.49171	-1.40264	-1.63141	-1.5689	-1.47534	-1.44471	-1.30308	-1.48043	-1.57443	-1.49601	-1.45082	-1.5026	-1.51309	-1.29771	-1.40225	-1.45948	-1.50858	-1.47421	-1.5601	-1.60502	-1.5425	-1.32179	-1.12051	-1.49895	-1.48589	-1.43242	-1.41675	-1.40979	-1.48441	-1.28222	-1.56342	-1.47262	-1.46191	-1.54591	-1.59332	-1.4985	-1.53612	-1.54458	-1.34069
den_CD56_169	TTTGAGGTGTTCCCCAGACAGGAAGTGGTCTAACGTCAAAACCCCGCCTTTGATGTTTTGATGTGCCACAGGAAACCGCAGAGGATGTCGTAGAGAGGATGTGGTACAAAAAAACACGTCTAAGATGTTCTGCAGCTAACACCTG	CD56	DEN	-1.33615	-1.64591	-1.50203	-1.58711	-1.50585	-1.26158	-1.41214	-1.42896	-1.5529	-1.58199	-1.50458	-1.54121	-0.0903602	-0.20836	-0.30123	-0.960853	-0.407118	-1.08947	-1.54923	-1.60479	-1.30096	-1.59055	-1.61921	-1.4684	-1.69905	-1.58758	-1.67569	-1.84838	-1.85944	-1.60284	-1.42382	-1.44284	-1.64065	-1.73807	-1.74781	-1.61378	-1.63311	-1.60501	-1.31442	-1.59873	-1.58938	-1.74341	-1.49243	-1.6183	-1.82145	-1.54497	-1.38745	-1.12905	-1.46158	-1.61119	-1.39601	-1.36313	-1.4637	-1.61898	-1.07414	-1.46128	-1.26104	-1.55522	-1.54396	-1.5103	-1.4973	-1.65558	-1.61219	-1.37495
den_CD56_170	TCTAACATCTTCTTTGATGTGTTCTAACACCTTTTGATGTCAAAACCCCAGAGCCCCACAGAACCCCGCCTTTGATGCTTTGATGTACCACAGAAAACCCCACAGGAAGCCGCAGAGACAGGAAGTGGTAGCTTTGATGTTTTTT	CD56	DEN	-1.50156	-1.61355	-1.45644	-1.4414	-1.362	-1.21123	-1.4119	-1.27144	-1.48105	-1.46057	-1.48764	-1.53591	0.717153	0.603136	0.538779	-0.646509	0.235691	-0.699764	-1.37561	-1.51369	-1.28491	-1.50798	-1.47877	-1.36489	-1.54662	-1.48196	-1.50612	-1.66884	-1.62333	-1.5277	-1.43786	-1.36014	-1.49812	-1.61528	-1.56956	-1.45521	-1.50296	-1.52522	-1.24777	-1.47308	-1.46972	-1.57981	-1.40549	-1.54914	-1.66404	-1.46724	-1.19317	-0.73754	-1.34848	-1.46626	-1.40691	-1.38799	-1.43692	-1.55193	-0.922623	-1.18895	-1.24796	-1.46996	-1.45664	-1.4428	-1.4474	-1.56845	-1.53425	-1.39111
den_CD56_171	TGAGGTGAAAAACACAGCTTTGATGCTACAGGAAGCGGCACAGGAAGTGGTTTTTGATGTTTTTTGATGTCAGGATGCCGCAGAGGAAGTGGTGCCTTTGATGTAGTCTAACATCAGACAGGAAGTGGTAGAGAGGATGTGGTTT	CD56	DEN	-1.378	-1.64704	-1.48963	-1.63097	-1.49942	-1.39827	-1.39315	-1.5386	-1.58895	-1.55555	-1.46779	-1.50386	0.103366	-0.0566872	-0.181477	-0.751427	-0.344753	-0.863744	-1.48966	-1.43425	-1.22823	-1.60669	-1.62076	-1.412	-1.72793	-1.71755	-1.76045	-1.98493	-1.93305	-1.67066	-1.55243	-1.44529	-1.70342	-1.77321	-1.76168	-1.66366	-1.64942	-1.60499	-1.35929	-1.58067	-1.63966	-1.69771	-1.54247	-1.63895	-1.96708	-1.53157	-1.41366	-1.11926	-1.42341	-1.71366	-1.319	-1.30685	-1.42901	-1.70732	-0.715542	-1.23728	-1.10929	-1.54129	-1.62781	-1.57474	-1.55169	-1.68904	-1.62943	-1.43814
den_CD56_172	AGGTTCTGGGGTACCCCAGCTTTGATGTTCTAACGTCTTTTGATGTCGTCTAACATCCTCTGGGGAACCCCGCCTATGGTGCCCCAGAAAAACCCACCTTTGATGTAGTTCTTTTGATGTAGTACAGGATGTGGTTTCTAAGATG	CD56	DEN	-1.43255	-1.58395	-1.47308	-1.40486	-1.53914	-1.18943	-1.43265	-1.3235	-1.48429	-1.48887	-1.50306	-1.55636	0.7759	0.698885	0.621915	-0.881264	0.326927	-0.968761	-1.42781	-1.54645	-1.32304	-1.55628	-1.50682	-1.3274	-1.61308	-1.51077	-1.496	-1.71212	-1.66346	-1.498	-1.4617	-1.33391	-1.5014	-1.60675	-1.53693	-1.4827	-1.58398	-1.56641	-1.24039	-1.58409	-1.52501	-1.66111	-1.46611	-1.58246	-1.67888	-1.45771	-1.19995	-0.801296	-1.36709	-1.41915	-1.44757	-1.40366	-1.42325	-1.57195	-1.24734	-1.50048	-1.42242	-1.47555	-1.47092	-1.48802	-1.47878	-1.52507	-1.57273	-1.36005
den_CD56_173	AAAAAAAAAAGCTTTGATGTCAGAGGATGTCGTTTTTGACGTCGCCTTTGATGTAGTTTTTGATGCTAGAGGATGTGGTTTTTTTGATGCTACAGGAAGCGGTAGAGCCCCAGACAGGATGTGGTTTTTGATGTCAGGAAGTGAC	CD56	DEN	-1.44246	-1.69915	-1.52233	-1.60164	-1.55895	-1.46712	-1.45481	-1.51877	-1.58552	-1.55878	-1.52437	-1.52261	-0.017559	-0.180446	-0.261697	-0.956245	-0.422528	-1.01932	-1.49684	-1.39765	-1.28315	-1.64935	-1.57593	-1.39714	-1.67742	-1.65539	-1.69564	-1.94855	-1.89822	-1.65694	-1.58775	-1.43853	-1.70891	-1.78399	-1.79809	-1.67598	-1.64014	-1.60723	-1.37695	-1.60271	-1.61477	-1.68271	-1.57397	-1.68	-1.91785	-1.52888	-1.45562	-1.17069	-1.40172	-1.64582	-1.34681	-1.37446	-1.46966	-1.76468	-0.890524	-1.34528	-1.21593	-1.4515	-1.5886	-1.59005	-1.54219	-1.64042	-1.62177	-1.39933
den_CD56_174	AGGTTCTAAGGTGCCCCACCTTTGATGCTTTGATGTCAGAAAACGCGAGAGCCCCACAGCCGCAGAGCCCCAGAGCCCCGCCTTTGATGCTACAGGAAGTGGTTCTTTTGATGTAGTTTTTTTGATGTCAGAGGATGTCGTTTAA	CD56	DEN	-1.44421	-1.60373	-1.43814	-1.40786	-1.41554	-1.0646	-1.37425	-1.22011	-1.41317	-1.4804	-1.53019	-1.57539	0.717471	0.633083	0.590369	-0.960087	0.32082	-1.15181	-1.41764	-1.59676	-1.3257	-1.63523	-1.53174	-1.39597	-1.55448	-1.42068	-1.47395	-1.68961	-1.64639	-1.49025	-1.29043	-1.30731	-1.46851	-1.60064	-1.55753	-1.41039	-1.501	-1.50736	-1.173	-1.47523	-1.46013	-1.65042	-1.38572	-1.52199	-1.61604	-1.49426	-1.19586	-0.793286	-1.37992	-1.43676	-1.43453	-1.3675	-1.39932	-1.55187	-1.27705	-1.45785	-1.34556	-1.40703	-1.48208	-1.53856	-1.50401	-1.51143	-1.55471	-1.33229
den_CD56_175	AGCTTCTAACACCTTTTGATGTAGTTCTTTTGATGTTTTTTGATGTCCGGAAGCCGCAGAGCCCCGGCTTTGATGTCTTCTGCAGAGAACCACACAAAAAAACACCTTTGATGTTTTAACACCTTTTGATGTTGTTTAACACCTT	CD56	DEN	-1.57526	-1.69348	-1.52802	-1.54682	-1.38408	-1.31473	-1.53964	-1.28681	-1.52144	-1.67634	-1.62981	-1.61584	0.0141373	-0.0577698	-0.11911	-1.41667	-0.391109	-1.32852	-1.52787	-1.60288	-1.33062	-1.52466	-1.6252	-1.55688	-1.60669	-1.51821	-1.59285	-1.70929	-1.76641	-1.70494	-1.49548	-1.42135	-1.54398	-1.67987	-1.61319	-1.49881	-1.61996	-1.59364	-1.30917	-1.56849	-1.58353	-1.65738	-1.56106	-1.7206	-1.81166	-1.64296	-1.38812	-1.11644	-1.49652	-1.60062	-1.50164	-1.49003	-1.53918	-1.56647	-1.52919	-1.71153	-1.64215	-1.54793	-1.53595	-1.61836	-1.56639	-1.65393	-1.56622	-1.50116
den_CD56_176	TTTGATATCTGACAGGGTGCCGCTTTTGATGTTTTGACGACAGGAAGTGCCCCGCCTTTGATGTACTTTCTTTGATGTACCCCACCTAACGTCTTTTGATGTTTTTTGATGACAGGAAGTGGTAGCTTTGATGTCAAAAAAACAC	CD56	DEN	-1.4974	-1.68085	-1.60428	-1.57681	-1.59133	-1.25565	-1.53966	-1.34764	-1.58184	-1.60696	-1.59473	-1.65879	0.304469	0.205924	0.15123	-1.37568	-0.113649	-1.38567	-1.54316	-1.6447	-1.33348	-1.63456	-1.66349	-1.49116	-1.6992	-1.60275	-1.59393	-1.76476	-1.80559	-1.71063	-1.513	-1.41187	-1.57799	-1.6847	-1.6349	-1.54916	-1.60965	-1.59256	-1.32773	-1.5804	-1.57082	-1.73252	-1.57004	-1.72756	-1.81415	-1.66502	-1.39514	-1.01082	-1.50787	-1.49539	-1.54388	-1.50957	-1.57131	-1.71636	-1.51704	-1.71102	-1.64881	-1.58239	-1.57862	-1.64869	-1.62229	-1.62244	-1.61758	-1.49343
den_CD56_177	CCTAAGACCTTCTAAGATGTTTTGATGCTGGGGTGCCCCAGAAAACCCCGCCTTTGATGTCAGGAAGCCGCAGAGAACCCCAGAGCCCCACAGGAAGTGGTTTTTGATGTTTTCTGAAGTGAAAACCACATTTCACACCTCAAAA	CD56	DEN	-1.5271	-1.64982	-1.48241	-1.48968	-1.49993	-1.22012	-1.44608	-1.32058	-1.48552	-1.51308	-1.54051	-1.60276	0.617811	0.484478	0.403748	-0.522487	0.128467	-0.62232	-1.45653	-1.57034	-1.33079	-1.59137	-1.52117	-1.38492	-1.6162	-1.53167	-1.62649	-1.72475	-1.70216	-1.56474	-1.43696	-1.37673	-1.55432	-1.68006	-1.62899	-1.48306	-1.56214	-1.55242	-1.28917	-1.53991	-1.49524	-1.63945	-1.43353	-1.58128	-1.67773	-1.48381	-1.22559	-0.793726	-1.43413	-1.54094	-1.48667	-1.42212	-1.4889	-1.60804	-0.900824	-1.27875	-1.22467	-1.53458	-1.50012	-1.49141	-1.47973	-1.60673	-1.5881	-1.43713
den_CD56_178	AGCTTCTAACGTGTCAGGATGTCGTAAAACCCCACCTCTTTGATGCTCTGGGGTACCCCCCGCCTAAGGTGAGCCCCAGAGAGGAAGTGGTGCCTTTGATGTCAGGAAGTCGTAGTTCACACTTTGATGTAGTTTCACACCTTCT	CD56	DEN	-1.45576	-1.6034	-1.42366	-1.44521	-1.27212	-1.1368	-1.42207	-1.25803	-1.45521	-1.50076	-1.49425	-1.55446	0.430753	0.312127	0.236119	-0.681313	0.0245891	-0.786179	-1.41375	-1.5821	-1.37065	-1.56193	-1.51033	-1.37483	-1.53865	-1.47451	-1.58255	-1.64624	-1.63179	-1.49624	-1.38367	-1.34157	-1.45403	-1.60444	-1.52108	-1.43791	-1.37288	-1.43922	-1.25282	-1.51915	-1.5075	-1.64545	-1.41028	-1.53496	-1.66059	-1.50633	-1.16589	-0.861387	-1.38497	-1.43474	-1.40754	-1.32656	-1.40472	-1.48757	-1.12391	-1.37118	-1.29549	-1.43502	-1.43838	-1.46586	-1.45741	-1.48906	-1.52382	-1.36252
den_CD56_179	ACATCTTAAGGACAGCTTTGATGTTTTAAGACGTCTTTTGATGTTTTCTGCCGCTAACGTGCTCTAACGTCAGGAAGCCGCCTTTGATGTGACAGAAAATGCCGCTTTTGATGTCAGGATGTCGTAAAAAAACACCTTTGATGTG	CD56	DEN	-1.49381	-1.66763	-1.56259	-1.54175	-1.55043	-1.26255	-1.50385	-1.28408	-1.52917	-1.65556	-1.52173	-1.59961	-0.283172	-0.301341	-0.324965	-1.47716	-0.462819	-1.3961	-1.5445	-1.63403	-1.28329	-1.52485	-1.63748	-1.54741	-1.55443	-1.34981	-1.34025	-1.6521	-1.72229	-1.6469	-1.43985	-1.37969	-1.57629	-1.6956	-1.6691	-1.48137	-1.39741	-1.46992	-1.28717	-1.46137	-1.50996	-1.64089	-1.51174	-1.67361	-1.72637	-1.73436	-1.36895	-1.27578	-1.50901	-1.57657	-1.45813	-1.49058	-1.49699	-1.57311	-1.46597	-1.7005	-1.60909	-1.52634	-1.59592	-1.59954	-1.59018	-1.66928	-1.57534	-1.42625
den_CD56_180	AGCTTTTGACGTCTTTTGATGTTTTTTGATGTTCTGCAGCTTTGATGTCAGGAAGTGGTTTTTGATGTCAGAGGATGCCGCCTTTGATGTTCTGCAGTGCCACAGAAAACCCCAGAGAGGATGTGCTAGACAGGAAGTGGTTTTT	CD56	DEN	-1.43951	-1.65611	-1.51679	-1.57189	-1.50472	-1.2581	-1.44108	-1.37893	-1.59218	-1.48828	-1.47833	-1.53426	0.157443	0.061932	-0.0358338	-0.964194	-0.231204	-1.00952	-1.47977	-1.52527	-1.26423	-1.5519	-1.48924	-1.36511	-1.68124	-1.57152	-1.57543	-1.77304	-1.75126	-1.64559	-1.53749	-1.41966	-1.6169	-1.70137	-1.69617	-1.59471	-1.58296	-1.55534	-1.27835	-1.49683	-1.51445	-1.65005	-1.52043	-1.64894	-1.77387	-1.55087	-1.35225	-1.03143	-1.45471	-1.61071	-1.40991	-1.40913	-1.49945	-1.68218	-1.12061	-1.37577	-1.32751	-1.55921	-1.54453	-1.50892	-1.52487	-1.65511	-1.57348	-1.43327
den_CD56_181	ACCTTTTGATGTAAAAACCCCACCTTTGATGTCAAAACCCCACCTTTGATGTTCTAACGTACTCTTTGATGTCAAAAAAACACTTTTGATGCTTTTTGATGTGCCGCGTCTGACGTCAGAGGATGTGGCTTTTGATGTTGCTTAA	CD56	DEN	-1.47397	-1.60376	-1.49499	-1.52773	-1.56773	-1.29093	-1.49184	-1.31259	-1.46971	-1.57423	-1.46439	-1.47314	0.298824	0.24073	0.189331	-1.24936	-0.0169904	-1.18572	-1.4717	-1.58828	-1.28385	-1.48399	-1.5638	-1.46739	-1.50293	-1.44738	-1.49374	-1.69582	-1.70847	-1.60783	-1.48114	-1.39099	-1.56209	-1.65367	-1.6314	-1.52307	-1.56512	-1.56303	-1.30746	-1.48484	-1.49264	-1.63403	-1.49745	-1.63751	-1.68073	-1.63702	-1.30258	-1.06131	-1.49077	-1.43626	-1.41765	-1.45576	-1.46477	-1.57008	-1.31451	-1.59551	-1.41908	-1.50786	-1.45476	-1.50611	-1.49845	-1.55753	-1.54676	-1.3512
den_CD56_182	TAACACCTTCTAACGTCCTCTAACATCAGAGGAAGTGGTTTTTGATGTCAGGAAGCCGCGTCTAACGTCCTAAGATGCCTTTTGATGCTCCCCGCCTTTGATGTACTCCGCGCAGCTGCGCCTCTGCAGCCAGAGGAAGTGGTTT	CD56	DEN	-1.33119	-1.72776	-1.49199	-1.62798	-1.51879	-1.0624	-1.46419	-1.29005	-1.56573	-1.61204	-1.59067	-1.64273	0.0780702	-0.0500579	-0.0809617	-1.00306	-0.148722	-1.22747	-1.59052	-1.71261	-1.3732	-1.77398	-1.67157	-1.55026	-1.6439	-1.45993	-1.61255	-1.82032	-1.82455	-1.58536	-1.1715	-1.42983	-1.57289	-1.71002	-1.73049	-1.56475	-1.585	-1.53361	-1.2029	-1.4609	-1.50194	-1.74375	-1.39126	-1.52387	-1.75348	-1.5787	-1.37882	-1.17991	-1.55251	-1.62582	-1.40465	-1.39154	-1.44165	-1.61995	-0.798131	-1.12224	-1.10222	-1.31315	-1.60775	-1.56168	-1.64901	-1.73065	-1.65822	-1.31971
den_CD56_183	ACACCTTCTAACGTGACAGGAAACCCCGCCTTTGATGTGACAGGAAGTGGTTTTTGATGTCAGAAAGCCGGGGAACCCCACCTCTGCAGGATGTGGTTTTTAACATCTTTTGATGTCAAAAAAACACAGAAAACACCTTTTACAC	CD56	DEN	-1.49308	-1.67102	-1.48893	-1.49853	-1.44089	-1.28538	-1.4075	-1.37976	-1.52177	-1.52939	-1.5312	-1.55484	0.369883	0.211273	0.165466	-0.783553	-0.109122	-0.817494	-1.41728	-1.46255	-1.27773	-1.53498	-1.531	-1.32316	-1.60269	-1.59032	-1.60229	-1.79456	-1.7513	-1.61789	-1.4101	-1.40833	-1.59657	-1.69672	-1.69735	-1.52574	-1.57609	-1.53541	-1.35932	-1.54268	-1.5386	-1.65398	-1.45811	-1.62159	-1.75638	-1.53564	-1.3446	-0.939395	-1.38405	-1.57262	-1.40231	-1.34593	-1.45121	-1.62	-1.10674	-1.3931	-1.3333	-1.46709	-1.48783	-1.47233	-1.42827	-1.57429	-1.5334	-1.39875
den_CD56_184	GTTTTGGTGTCAGAAAAAAACACCTTTGATGTTTTTTGATGTACTTTTTGATGTAAACAGCGGTGCTGCAGAGAGGATGTGGTAGGAAACCGCTTTTGATGTGAAAAAAACAGACAGGATGTGGTTTTTGATGTATGACAGAAAA	CD56	DEN	-1.56458	-1.64065	-1.53143	-1.50986	-1.56237	-1.36324	-1.529	-1.44157	-1.53606	-1.52626	-1.48474	-1.57113	0.740589	0.653659	0.592233	-0.739676	0.211024	-0.738494	-1.41443	-1.51527	-1.28113	-1.5346	-1.49724	-1.41282	-1.63443	-1.59184	-1.58422	-1.70885	-1.74505	-1.65775	-1.46417	-1.39254	-1.59155	-1.68071	-1.62307	-1.55914	-1.60613	-1.57258	-1.39412	-1.49997	-1.54378	-1.61941	-1.45427	-1.61842	-1.71978	-1.57147	-1.29168	-0.761238	-1.48228	-1.64802	-1.44053	-1.4527	-1.51068	-1.61208	-0.895014	-1.20862	-1.34482	-1.54182	-1.55289	-1.52656	-1.475	-1.65016	-1.52056	-1.46867
den_CD56_185	AGGTGCTAAGATGTCAGGAAGCGGCTTCTAACGTAAGCCCCACAGAGAGGATGCCGCTTTTGATGTACCAGCCCCGCCTTTGATGAGGATACCGCAGAGCCCCAGAGAGGATGTGGTAGAGGATGTGGTTTTTAACACCTTCTAA	CD56	DEN	-1.39826	-1.61093	-1.46077	-1.53231	-1.38845	-1.22401	-1.46637	-1.37317	-1.4944	-1.55829	-1.53753	-1.55475	0.354626	0.221259	0.163875	-0.956108	-0.0689318	-1.07227	-1.5288	-1.61848	-1.37824	-1.65772	-1.55757	-1.40976	-1.70294	-1.55214	-1.63138	-1.77004	-1.76644	-1.53256	-1.40111	-1.37152	-1.52674	-1.66044	-1.61174	-1.52804	-1.61037	-1.61662	-1.30091	-1.56515	-1.56026	-1.71682	-1.46871	-1.57615	-1.75514	-1.47972	-1.33421	-0.971254	-1.46477	-1.59401	-1.45158	-1.40925	-1.48052	-1.62386	-1.08518	-1.38848	-1.2593	-1.49575	-1.50006	-1.51474	-1.51312	-1.63226	-1.58324	-1.39357
den_CD56_186	TAAGATGTTCTAAGGTGCTTTTTGATGTAGTTTCTGGGGCCCCGCCTTTGATGCTCTGCCGCCTTTTGATGTAGTCTGCGGGGAGCCCCACAGAGGATGTCGTTTTTGATGTCTTTTGATGTCACAGAAAATGGTTTCTAAGGTG	CD56	DEN	-1.54152	-1.62948	-1.51772	-1.42576	-1.55827	-1.18475	-1.45436	-1.28513	-1.44811	-1.58985	-1.58466	-1.61954	0.387942	0.375204	0.315008	-1.20833	0.0449324	-1.29245	-1.46768	-1.61185	-1.37012	-1.6392	-1.58521	-1.48476	-1.59449	-1.5087	-1.39993	-1.6779	-1.6648	-1.52911	-1.48464	-1.32624	-1.52947	-1.6403	-1.52753	-1.4527	-1.58654	-1.60725	-1.23012	-1.63541	-1.58754	-1.70473	-1.49375	-1.59992	-1.67213	-1.56878	-1.3085	-0.957008	-1.46993	-1.56244	-1.55904	-1.49777	-1.50911	-1.59215	-1.44351	-1.65891	-1.54256	-1.50781	-1.51455	-1.59877	-1.50019	-1.56638	-1.60488	-1.41673
den_CD56_187	TAACACCTTCTAAGGTGCTTTTTGATGTTTTTTGATGTACTTTTTGATGTACCCCACCTTTGATGTTCTAACGTCAGACAGGATGTCGTTTCTGCAGTGCGGCAGCCCCAGAGAGGATGTGGTAGCTTTGATGTGAGAATAACAC	CD56	DEN	-1.44338	-1.60916	-1.51764	-1.49031	-1.50847	-1.26548	-1.49514	-1.3566	-1.48279	-1.53643	-1.50454	-1.55511	0.43913	0.369994	0.310247	-1.07672	-0.0191076	-1.12538	-1.44262	-1.55548	-1.33355	-1.56359	-1.58149	-1.46767	-1.61228	-1.55917	-1.54997	-1.69086	-1.70911	-1.593	-1.42857	-1.36533	-1.53043	-1.65299	-1.56117	-1.53069	-1.5965	-1.59027	-1.32968	-1.53287	-1.54662	-1.67239	-1.49546	-1.61369	-1.70998	-1.57705	-1.29665	-0.931255	-1.50708	-1.56917	-1.45097	-1.4158	-1.46577	-1.5778	-1.31974	-1.58056	-1.49721	-1.56631	-1.50761	-1.53816	-1.5349	-1.5927	-1.53295	-1.40815
den_CD56_188	TAACACCTTCTTTGATGTACCCCAGCTAACGTCTTCTGACGTTCTAACGTCTTCTAACGTACTCTTTGATGTCGTCTACCGCCTTGACGTTCTAAGGTGCTTTTTGATGCTAGGATGCCGCAAAACCCCAGACAGGAAGTGGTTT	CD56	DEN	-1.29185	-1.62772	-1.52995	-1.58632	-1.44425	-1.20841	-1.44614	-1.32451	-1.54193	-1.58406	-1.47665	-1.50908	-0.232698	-0.274143	-0.365492	-1.17181	-0.458578	-1.2347	-1.5451	-1.60907	-1.32695	-1.58262	-1.53601	-1.46707	-1.56959	-1.48325	-1.63268	-1.78131	-1.78138	-1.56716	-1.48006	-1.39641	-1.60403	-1.70348	-1.67721	-1.55763	-1.63833	-1.62535	-1.2976	-1.58604	-1.55911	-1.71874	-1.56262	-1.67126	-1.77463	-1.60428	-1.39475	-1.22417	-1.51613	-1.55879	-1.39835	-1.40476	-1.44858	-1.5636	-1.21181	-1.49529	-1.32424	-1.38575	-1.52535	-1.51492	-1.57167	-1.60327	-1.56403	-1.30398
den_CD56_189	GAAGGTGTTAAAGCTAAGGTGTGCTACAGAGGATGTCGTTTTTGACGTACTACAGGATGTCGTAGCTTTGATGTACTTTTTGATGTCAGGAAGTGGTTTCTGCACCTTTGATGTCAGAAGATGCCGCTTTTGATACTTTAAGATG	CD56	DEN	-1.38684	-1.59804	-1.52128	-1.49635	-1.58048	-1.2778	-1.48908	-1.38464	-1.49096	-1.55297	-1.47219	-1.52518	0.349737	0.303592	0.247427	-1.26353	-0.0997532	-1.29251	-1.47758	-1.57802	-1.30361	-1.52881	-1.62841	-1.49969	-1.55577	-1.52456	-1.55864	-1.67247	-1.70644	-1.66251	-1.49652	-1.37905	-1.54723	-1.649	-1.55602	-1.52349	-1.61638	-1.59742	-1.32604	-1.58216	-1.59611	-1.72085	-1.53388	-1.63266	-1.75407	-1.61757	-1.30511	-0.937993	-1.55819	-1.60343	-1.45132	-1.42885	-1.44238	-1.53401	-1.37985	-1.6293	-1.53138	-1.55972	-1.51839	-1.52225	-1.55229	-1.5812	-1.53219	-1.32469
den_CD56_190	AGGGGTGCTCCAGAGAGGAAGTCGTAAAAAAACACAGCTAAGATGCTTTTTGATGTTCCCCGGGGAACCCCGCCTTTGATGTCAAAAAAACAGAGAGGATGTGGTAAAAAACCACCTTTGATGTCAGGAAGTCGTTTCACATCTT	CD56	DEN	-1.5213	-1.57972	-1.43011	-1.44626	-1.30886	-1.18058	-1.31597	-1.21977	-1.48193	-1.47118	-1.49294	-1.46572	0.161247	0.082723	0.0232603	-0.584926	-0.132968	-0.646979	-1.4038	-1.53362	-1.31272	-1.54941	-1.38222	-1.25908	-1.54662	-1.47834	-1.50867	-1.61014	-1.59651	-1.49686	-1.43472	-1.383	-1.47653	-1.59175	-1.56133	-1.49225	-1.36696	-1.38051	-1.26141	-1.49516	-1.5089	-1.60348	-1.34876	-1.51176	-1.60069	-1.45189	-1.22953	-0.924656	-1.2859	-1.48769	-1.38361	-1.37761	-1.43752	-1.54546	-1.06354	-1.06232	-1.03561	-1.42505	-1.48083	-1.4805	-1.38131	-1.47433	-1.5067	-1.37111
den_CD56_191	TCTAACACCTTCTAAGGTGCTCTGAAGTAAAAAACACCTTTGATGTACTCTAACGTCTTCTAAGGTGCTTTCTTTGATGTCAGGAAGCCGCGGCTTTGATGCTCTGAAGCTTTGATGTTTTTTAACATCTGAAAACACCTTTTAC	CD56	DEN	-1.56941	-1.60118	-1.57032	-1.48095	-1.4025	-1.34875	-1.41503	-1.31587	-1.48088	-1.6235	-1.57471	-1.54623	-0.150351	-0.132916	-0.191925	-1.37036	-0.435455	-1.33014	-1.42304	-1.51863	-1.33579	-1.49021	-1.57567	-1.51553	-1.51829	-1.46271	-1.39593	-1.57565	-1.5832	-1.5893	-1.45267	-1.34896	-1.48756	-1.61598	-1.48211	-1.41707	-1.56479	-1.55362	-1.37593	-1.56381	-1.56738	-1.63363	-1.54536	-1.666	-1.62471	-1.61458	-1.34918	-1.09726	-1.41516	-1.55919	-1.47088	-1.49108	-1.47659	-1.53665	-1.52555	-1.64079	-1.6433	-1.54603	-1.52704	-1.5479	-1.50628	-1.58245	-1.4849	-1.45841
den_CD56_192	AGGTGCTATGGTGTACTCTCTGATGTGAGAAAGTGGTACCTCTAAGGTGCTCTGACGTCAGAAAACCCCGCCTTTGACGTTCTAAGATGCTTTTTGATGTCAGGATGTGGTTTTTGATGTAGCACAGGATGTCGTTTTTTAGCAC	CD56	DEN	-1.3897	-1.60533	-1.49215	-1.50164	-1.48999	-1.24113	-1.47983	-1.35775	-1.47712	-1.5357	-1.46649	-1.50671	0.552301	0.470186	0.407228	-0.826462	0.145572	-0.933782	-1.43101	-1.54886	-1.30877	-1.58501	-1.52923	-1.39701	-1.56625	-1.48154	-1.56435	-1.67707	-1.7159	-1.55096	-1.45146	-1.36304	-1.53407	-1.64579	-1.5946	-1.53283	-1.60865	-1.59313	-1.30485	-1.56883	-1.53529	-1.69696	-1.47365	-1.61405	-1.67049	-1.55777	-1.26694	-0.866492	-1.43945	-1.51129	-1.41902	-1.39756	-1.43604	-1.56456	-1.16194	-1.44539	-1.34518	-1.42519	-1.45367	-1.47862	-1.43886	-1.51597	-1.52394	-1.28551
den_CD56_193	AAAAAAAACACCTTTGATGTAAGAAAAACACCTTTGATGTAAAAGCAGCAGCTCTGAGGTTCTGCCGCCCTTTGATGCTACAGGATGCGGTAGCTGCAGACAGGATGTGGTTTTTGATGAAAACCCCAGACAGGATGTGGTTTTT	CD56	DEN	-1.48167	-1.65174	-1.4406	-1.457	-1.41407	-1.30904	-1.39051	-1.39185	-1.493	-1.44001	-1.44447	-1.4767	0.743994	0.605779	0.527824	-0.596351	0.20745	-0.668509	-1.32155	-1.35448	-1.20741	-1.46406	-1.4062	-1.25765	-1.5703	-1.51444	-1.56475	-1.72879	-1.70911	-1.57727	-1.43219	-1.35341	-1.55124	-1.63276	-1.61295	-1.5045	-1.53691	-1.51834	-1.33813	-1.50769	-1.52612	-1.6053	-1.4637	-1.58062	-1.73494	-1.43127	-1.22644	-0.763041	-1.32356	-1.56297	-1.3015	-1.31401	-1.37971	-1.62807	-0.687566	-1.12193	-1.17839	-1.47193	-1.48068	-1.40525	-1.39458	-1.57364	-1.49599	-1.36056
den_CD56_194	ACTCTAAGGTGTCAGGAAGTGGTAGAAAAAACCCCACCTCTGCAGCTTTGATGTACCGCCTTTGATGTTACAGGGTGCCGGAAAACCCCAGAGCCCCACAGACAGGAAGTGGTTTTTGATGTACTACACAGGAAGTGGTTTTTTT	CD56	DEN	-1.45965	-1.68352	-1.47678	-1.46434	-1.33265	-1.18991	-1.33912	-1.3224	-1.53721	-1.46749	-1.45614	-1.53254	0.438574	0.283529	0.174817	-0.336774	0.0227061	-0.489832	-1.30543	-1.38612	-1.25803	-1.5134	-1.42942	-1.15378	-1.58195	-1.54864	-1.62897	-1.78504	-1.75537	-1.51275	-1.45017	-1.36321	-1.57264	-1.63254	-1.66548	-1.48688	-1.54748	-1.51582	-1.28392	-1.4946	-1.47281	-1.61544	-1.44927	-1.61009	-1.72927	-1.45393	-1.28117	-0.89632	-1.28383	-1.48229	-1.30938	-1.28426	-1.38456	-1.64669	-0.720278	-1.02775	-1.07124	-1.38511	-1.46364	-1.42624	-1.35857	-1.50612	-1.50501	-1.35484
den_CD56_195	ACATCTCTACCCCAGCTTTGATGTACTTTTTGATGTTTTTTGATGTGACAGGAAACCCCGCCTTTGATGTAAGACAGGAAGCCGCCTCTAACATGTTTTGATGTTTTTTGATGTACTAGAGAGGATGTCGTAGTTAACACCTTCT	CD56	DEN	-1.43404	-1.56078	-1.51296	-1.47985	-1.4955	-1.32928	-1.49904	-1.39031	-1.48778	-1.54358	-1.49929	-1.53786	0.408565	0.37357	0.333533	-1.32461	-0.0652412	-1.32897	-1.47217	-1.56549	-1.33777	-1.54496	-1.60712	-1.48676	-1.60303	-1.54736	-1.5588	-1.68755	-1.7063	-1.61318	-1.49325	-1.35943	-1.5066	-1.62723	-1.52158	-1.52282	-1.61145	-1.56402	-1.35466	-1.52523	-1.57712	-1.66577	-1.49368	-1.60778	-1.70585	-1.5886	-1.30321	-0.911126	-1.5082	-1.58082	-1.45437	-1.44395	-1.47493	-1.54264	-1.43458	-1.59026	-1.53857	-1.56482	-1.52052	-1.58283	-1.50986	-1.56579	-1.55004	-1.39574
den_CD56_196	TAACACCTTTTGATGTCAGGAAGTGGTACCTCTGGGGTGCCCCACGTCTAAGATGTGCCACACAGGAAGCGGCTTTTGACGTAGGTTTTGATGTTCTGCAGCTAAGATGTCAGGAAACCGCTTTTGATGTAGCACAGGAAGTGGT	CD56	DEN	-1.29602	-1.63748	-1.50101	-1.53821	-1.45102	-1.20205	-1.42602	-1.38695	-1.52349	-1.50707	-1.4735	-1.54284	0.236013	0.11445	0.0252423	-1.00905	-0.196725	-1.15086	-1.50811	-1.57898	-1.33624	-1.62392	-1.60649	-1.42779	-1.6861	-1.59478	-1.65871	-1.82795	-1.79579	-1.60983	-1.42903	-1.4126	-1.58425	-1.67399	-1.65366	-1.57486	-1.63575	-1.59002	-1.26972	-1.51161	-1.52696	-1.68572	-1.47745	-1.5798	-1.78152	-1.5392	-1.34216	-1.01323	-1.50114	-1.57932	-1.39334	-1.35365	-1.42829	-1.62107	-1.15212	-1.44478	-1.29488	-1.52166	-1.51499	-1.53278	-1.56076	-1.59216	-1.59406	-1.36248
den_CD56_197	AGCTTCTTTGATGTTCTGAGGTTCTCCGCCGCTGGGGAGCCCCAGAGAGGAAGTCGTAGAGAGGATGTCGTTTCTAAGGTGCGAAAACCCCGTCTGAAGCGACAGGAAGTGGTTTTTGATGTTACAGGAAGTGGTTTTTAAGGTG	CD56	DEN	-1.36141	-1.69732	-1.45766	-1.5479	-1.36787	-1.21009	-1.34136	-1.38311	-1.5249	-1.55434	-1.52764	-1.54901	-0.0120712	-0.15275	-0.251391	-0.617498	-0.341391	-0.818379	-1.47269	-1.52827	-1.32347	-1.64098	-1.56956	-1.4232	-1.59399	-1.56621	-1.6317	-1.82844	-1.79847	-1.56863	-1.43026	-1.42209	-1.62366	-1.69909	-1.73508	-1.53983	-1.55268	-1.53649	-1.2666	-1.54951	-1.53696	-1.68805	-1.45272	-1.57746	-1.76475	-1.55754	-1.39337	-1.10027	-1.39106	-1.55328	-1.36969	-1.32286	-1.41707	-1.66046	-0.830278	-1.19932	-1.08251	-1.40246	-1.55251	-1.51296	-1.46105	-1.5924	-1.56457	-1.32633
den_CD56_198	ACACCTTCTAAGGTGTACCCCACAGGAAGTGGTTTCTAACACCTTCTGACGTTCTAACGTCGCTTTTGATGTAGTTTTTGATGTAGCACAGGATGTGGTTGCTGCAGAGAGGAAGTGGTAACCGCTTTTGATGTAGTTTTTGATG	CD56	DEN	-1.38361	-1.65127	-1.4821	-1.51338	-1.44938	-1.29856	-1.40952	-1.42394	-1.54265	-1.51127	-1.47926	-1.52371	0.357546	0.233809	0.152752	-0.78226	-0.117658	-0.87658	-1.45375	-1.48229	-1.28559	-1.55029	-1.57602	-1.42801	-1.61783	-1.57317	-1.60547	-1.755	-1.74192	-1.59122	-1.47649	-1.4027	-1.56212	-1.62399	-1.61487	-1.51267	-1.54149	-1.54862	-1.30603	-1.52307	-1.54081	-1.63822	-1.46481	-1.56936	-1.78415	-1.51909	-1.28294	-0.952934	-1.41945	-1.5878	-1.36409	-1.34152	-1.41946	-1.57554	-0.882833	-1.21774	-1.15552	-1.50476	-1.52504	-1.47467	-1.4901	-1.62753	-1.56163	-1.35776
den_CD56_199	ACACATCAAAAACACATCTAAGATGTCAAAAACACAAAACCCCACAGCTGCAGGTCTGCAGGGAACCCCAGAGAGGATGTGGTAGCTTTGATGTACTGCTTTTGATGCTCCAGACAGGATGTGGCAAAAAACACCTTTTTAGATG	CD56	DEN	-1.4502	-1.5653	-1.48209	-1.47566	-1.4747	-1.24702	-1.44692	-1.35952	-1.5095	-1.49496	-1.4468	-1.52613	0.367449	0.300119	0.233934	-0.657196	-0.0779062	-0.736053	-1.42699	-1.51757	-1.29733	-1.54552	-1.50549	-1.35093	-1.59936	-1.58339	-1.54386	-1.62572	-1.65099	-1.52858	-1.48751	-1.33921	-1.55018	-1.66672	-1.56606	-1.51594	-1.54855	-1.52967	-1.33546	-1.5274	-1.54728	-1.63246	-1.48606	-1.56607	-1.65177	-1.48871	-1.26553	-0.876862	-1.48938	-1.5494	-1.43203	-1.38872	-1.44734	-1.54648	-1.07112	-1.41246	-1.42608	-1.5515	-1.47658	-1.47918	-1.46537	-1.58128	-1.51282	-1.41904
den_CD56_200	TGGGGTGCCCCACCTTTGATGTTCTAACGTCTTTTGACGTACTCTAAGATGCTCTGAGGTGACAGGAAGCCGCAGAGCCCCGCCTCTGATGCTTTGATGTACTACTGCTGCCTTTGATGCTACAGGAAGTGGTAGTTTTGATGTG	CD56	DEN	-1.2963	-1.57792	-1.40405	-1.43723	-1.39009	-1.12834	-1.37449	-1.31478	-1.45074	-1.45716	-1.45359	-1.50298	0.7936	0.702962	0.643776	-0.902323	0.360939	-1.11699	-1.40564	-1.56152	-1.29623	-1.59521	-1.52879	-1.32726	-1.59317	-1.45046	-1.5099	-1.70813	-1.69008	-1.4902	-1.36789	-1.31073	-1.47433	-1.59882	-1.56394	-1.45771	-1.54381	-1.53136	-1.18742	-1.45936	-1.46412	-1.67818	-1.38728	-1.51827	-1.63944	-1.48502	-1.17412	-0.767124	-1.34914	-1.47628	-1.37338	-1.29127	-1.36259	-1.5317	-1.24536	-1.48177	-1.30859	-1.42077	-1.44071	-1.48587	-1.44953	-1.49113	-1.52918	-1.2648
den_CD56_201	TGACCCTCTAAGATGTGACAAAAGGTGCCACCTTTGATGTCAGGAAACCCCACCTAACGTCAAAACCCCACCTTTGATGTTACAAAACTAACGTCTTTTGATGTACTCTAACACCACAGGATGTGGTACTTTTGATGTGGCTTAA	CD56	DEN	-1.48199	-1.60062	-1.55011	-1.49539	-1.48421	-1.28958	-1.47262	-1.36422	-1.50955	-1.57034	-1.53049	-1.56833	0.308533	0.239417	0.176595	-1.13583	-0.113435	-1.12989	-1.48462	-1.55211	-1.37032	-1.55998	-1.55092	-1.42639	-1.58138	-1.54128	-1.56606	-1.67176	-1.66944	-1.57882	-1.48484	-1.37171	-1.50589	-1.61357	-1.52406	-1.48109	-1.57548	-1.59111	-1.36725	-1.57728	-1.54754	-1.65964	-1.54207	-1.65698	-1.71484	-1.54032	-1.30555	-0.943293	-1.47698	-1.53165	-1.47059	-1.45522	-1.47895	-1.55201	-1.38026	-1.59081	-1.49802	-1.51454	-1.50448	-1.54756	-1.52454	-1.57632	-1.55903	-1.43158
den_CD56_202	CTTTTGATGTTTTGATGTCAGAGGATGTCGTAGCCCCACCTCTGCAGACAGGAAGCGGCTTTTGATGTTTTTTGATGTCAGAAAACCCCAGAGAGAGGATGTCGTAAAAAAACACCTCTAACATCCTTTAACACCTTTTTTGATG	CD56	DEN	-1.5455	-1.62461	-1.50845	-1.44436	-1.28396	-1.28076	-1.45568	-1.29481	-1.4824	-1.51867	-1.47271	-1.52494	0.599743	0.517355	0.483902	-0.933412	0.126902	-0.935346	-1.38646	-1.52484	-1.29987	-1.51166	-1.53437	-1.39126	-1.57389	-1.53752	-1.50424	-1.5715	-1.63936	-1.56932	-1.44706	-1.34574	-1.48225	-1.62214	-1.5385	-1.50215	-1.50675	-1.52358	-1.37581	-1.51543	-1.53804	-1.61994	-1.42274	-1.57422	-1.65492	-1.55921	-1.24129	-0.796361	-1.40594	-1.50748	-1.41908	-1.39184	-1.45024	-1.5101	-1.25398	-1.37116	-1.4247	-1.51696	-1.49355	-1.51396	-1.38552	-1.50281	-1.49896	-1.38736
den_CD56_203	ACACATCTTAAGGTGCTCTCTAAGATGCTCTAAGATGTTCTAAGATGTCTTTTGATGTTTTTTGATGTCAAAAAAACACAGCCAGGAAACCCCGCCTTTGATGTCAGGAAGTGGTTCTTTTGATGTACGACAGGAAACCGTTTTT	CD56	DEN	-1.4676	-1.56101	-1.52983	-1.42182	-1.52841	-1.33979	-1.44394	-1.33643	-1.46386	-1.47727	-1.48275	-1.51439	0.536115	0.488821	0.452981	-1.12883	0.0786587	-1.14004	-1.388	-1.483	-1.3022	-1.49772	-1.55386	-1.40672	-1.52284	-1.49051	-1.49108	-1.64914	-1.63211	-1.56105	-1.46337	-1.34771	-1.47395	-1.6126	-1.52457	-1.48023	-1.55046	-1.51607	-1.35667	-1.48757	-1.52479	-1.58863	-1.4537	-1.57805	-1.63517	-1.53328	-1.24874	-0.851646	-1.39099	-1.5873	-1.37571	-1.43985	-1.41303	-1.53467	-1.21326	-1.38406	-1.49328	-1.50369	-1.52632	-1.54112	-1.45576	-1.5232	-1.50743	-1.3784
den_CD56_204	ACCTTTTGATGTACTAAGGAGACAGGAAGCCGCGGCTTTGATGTCAGGAAACCGTAGACAGGATGTCGTAGCTTTGATGCTTTTTGATGTAAAAAAAACTTCTAACGTACTCTAACATCAGAAAACCCCAGCTTTGATGTGTTAA	CD56	DEN	-1.47487	-1.62163	-1.52992	-1.4992	-1.44575	-1.29831	-1.42292	-1.38596	-1.4943	-1.51835	-1.46583	-1.53217	0.114951	0.082187	0.0557352	-1.15216	-0.247983	-1.19518	-1.45639	-1.5218	-1.31166	-1.54825	-1.55892	-1.46579	-1.55737	-1.5338	-1.49957	-1.66133	-1.67489	-1.60536	-1.45188	-1.36557	-1.51079	-1.61142	-1.53897	-1.48378	-1.55648	-1.50497	-1.35158	-1.43764	-1.50133	-1.59334	-1.4854	-1.60408	-1.65102	-1.57522	-1.32004	-1.00153	-1.49221	-1.53862	-1.41769	-1.42966	-1.46264	-1.55829	-1.23764	-1.49611	-1.46362	-1.48797	-1.5604	-1.57457	-1.5112	-1.61131	-1.50865	-1.40432
den_CD56_205	GTTTTAACGTGTACCCCACAGCCCCACCTTTGATGTACTCTAAGATGTTCTGACGTCTTTTGATGTCACAGGAAGTGGTAGACCTCTAACGTCAAAAAAACACGTCTAAGATGCTCTAGACAGGAAGTGGTTTATAACACCTTCA	CD56	DEN	-1.35555	-1.62328	-1.51087	-1.5323	-1.418	-1.31083	-1.4444	-1.40655	-1.52404	-1.51546	-1.45092	-1.46107	0.293091	0.172945	0.116379	-0.944302	-0.151333	-1.043	-1.4508	-1.48507	-1.30949	-1.54221	-1.52655	-1.35393	-1.62334	-1.54973	-1.60718	-1.74346	-1.7447	-1.57405	-1.43687	-1.35687	-1.54834	-1.63491	-1.60473	-1.57086	-1.59676	-1.57332	-1.35784	-1.5162	-1.52115	-1.67799	-1.45534	-1.60335	-1.71597	-1.55712	-1.28979	-0.925432	-1.44705	-1.55551	-1.39846	-1.36184	-1.43129	-1.56591	-1.23676	-1.45829	-1.30961	-1.49376	-1.47641	-1.51721	-1.44757	-1.54779	-1.53034	-1.31559
den_CD56_206	CTTAACACCTTTTGATGTTTTTTGATGTTCTAACGTCAAAAAAACACAGCTAAGATGCTCTGGGGAACCCCGCCTTTGATGTTAGAGAGGAAGTGGTAGCTTTGATGTTAGAGAGGAAGTGGTTCTTTTGATGTTATTTTTTTCT	CD56	DEN	-1.55003	-1.6297	-1.53302	-1.47401	-1.48002	-1.36487	-1.46975	-1.38992	-1.49885	-1.50094	-1.52938	-1.54777	0.597643	0.490568	0.414506	-0.681384	0.12267	-0.669582	-1.37047	-1.49268	-1.31151	-1.53366	-1.54093	-1.42551	-1.53313	-1.53304	-1.54564	-1.66847	-1.64898	-1.64329	-1.48529	-1.3999	-1.48138	-1.59245	-1.56674	-1.50506	-1.59226	-1.53874	-1.36439	-1.49275	-1.49411	-1.58116	-1.41928	-1.57564	-1.64196	-1.52414	-1.25644	-0.826584	-1.40886	-1.56703	-1.43659	-1.45396	-1.47103	-1.60829	-1.00918	-1.14069	-1.28746	-1.51118	-1.53671	-1.55076	-1.45234	-1.55383	-1.55112	-1.41709
den_CD56_207	CTTCTAAGGTAGTCTCTGGGGTACCCCATCTAACGTCTTTTGATGCTACAGGAAGCGGCGGCTTTGATGTAGCTTTTGATGTCTTCTATGAAGACAGGAAGTCGTAAAACAACACCTTTGATGTAAACCCCAGAGAGGAAGTGGT	CD56	DEN	-1.44972	-1.63227	-1.48879	-1.48651	-1.36884	-1.24822	-1.39694	-1.34243	-1.52986	-1.51676	-1.49648	-1.53683	0.307105	0.200367	0.107868	-0.918984	-0.0498904	-1.00555	-1.41408	-1.5161	-1.30378	-1.54944	-1.5293	-1.37326	-1.57964	-1.52741	-1.5461	-1.66086	-1.70037	-1.56695	-1.50945	-1.38567	-1.52291	-1.62334	-1.61368	-1.52227	-1.47305	-1.47971	-1.30527	-1.49814	-1.51017	-1.62127	-1.45046	-1.56425	-1.72942	-1.5127	-1.23436	-0.915251	-1.30719	-1.51412	-1.39919	-1.37855	-1.45387	-1.58684	-1.0834	-1.254	-1.29242	-1.45257	-1.50016	-1.51852	-1.45081	-1.50861	-1.52008	-1.40641
den_CD56_208	ACCTTCTAAGGTGTACCCCCTTTGATGTTTTGATGTCAAAAAAACACGTCTAAGATGACAGGAAGTGGTAGAGCCCCACCTAACGTCGCTTTTGATGCTACAGGAAGTGGTGGAGCCCCCTCTAACGTCTTTTCACACCTTTTTA	CD56	DEN	-1.43497	-1.59665	-1.48867	-1.4202	-1.29847	-1.2098	-1.41137	-1.32116	-1.44995	-1.50146	-1.48453	-1.51619	0.27709	0.191627	0.139443	-0.93048	-0.160072	-1.03249	-1.40713	-1.52412	-1.36925	-1.54269	-1.54044	-1.38792	-1.55395	-1.53621	-1.56421	-1.666	-1.63245	-1.5222	-1.38104	-1.31245	-1.48779	-1.59696	-1.5397	-1.46277	-1.538	-1.53216	-1.31165	-1.50694	-1.48662	-1.64263	-1.4417	-1.56763	-1.66297	-1.49927	-1.29499	-0.956436	-1.43486	-1.4698	-1.41662	-1.33132	-1.39921	-1.48497	-1.21959	-1.42163	-1.30905	-1.44671	-1.44481	-1.52738	-1.46076	-1.5018	-1.52801	-1.32838
den_CD56_209	TAAGGTGTACCCCACCTCTAAGATGCCTCTTGATGCGGCTTCTGCAGCTACAGGAAGCCGCAGAGCCCCACATAACCCCGCCTTTGATGTACTTTTTGATGTCAGGAAGTGGTAGCTTTGATGTACTACTTTTGATACCTTTTTA	CD56	DEN	-1.41688	-1.58106	-1.49618	-1.44025	-1.51538	-1.16765	-1.43315	-1.33085	-1.45928	-1.52129	-1.53388	-1.58414	0.729302	0.669373	0.621606	-0.906762	0.245767	-1.08474	-1.41814	-1.58509	-1.33691	-1.58584	-1.55921	-1.42359	-1.5872	-1.51044	-1.55149	-1.66711	-1.66234	-1.53089	-1.41873	-1.32218	-1.47623	-1.60306	-1.48779	-1.42414	-1.57247	-1.5469	-1.27745	-1.56713	-1.53678	-1.7075	-1.49152	-1.57899	-1.70778	-1.51044	-1.20335	-0.780168	-1.44686	-1.54645	-1.45124	-1.42044	-1.42647	-1.54868	-1.21772	-1.49003	-1.43962	-1.50585	-1.51825	-1.54894	-1.51583	-1.55562	-1.5457	-1.36428
den_CD56_210	TGATGCCTCTTCTAACGTCTGAACCCCACCTTTGATGAGGATGTGGTTGCCCCGGGGAACCCCGCCTTTGATGCTTTGATGCCACAGGAAGTGGTAGAGCCCCGTCTGCAGCTTTGAAGAGAGGAAGTGGTACATTTAACACCTT	CD56	DEN	-1.36617	-1.61253	-1.40119	-1.48406	-1.37353	-1.1442	-1.36802	-1.33016	-1.45343	-1.51609	-1.48006	-1.51962	0.382523	0.242304	0.153437	-0.591967	0.0161267	-0.768473	-1.41412	-1.52391	-1.32169	-1.57594	-1.48677	-1.29692	-1.58806	-1.50883	-1.59128	-1.73249	-1.71209	-1.49208	-1.39883	-1.3826	-1.54476	-1.64966	-1.65976	-1.50357	-1.53323	-1.55367	-1.21189	-1.5354	-1.47147	-1.65436	-1.39588	-1.52435	-1.69236	-1.44929	-1.22329	-0.874897	-1.28979	-1.45463	-1.35827	-1.28475	-1.36454	-1.57199	-0.848768	-1.19301	-1.0888	-1.40932	-1.41837	-1.42455	-1.37792	-1.51088	-1.51961	-1.27764
den_CD56_211	AGGTTCTAACACCTTTTGATGTTACAAGATGCTGTCTGGGGTGCCGCACTTGATGTAGCCGAGAGAGGAAGTCGTAAAGCCCCGCCTGACGTCACAGGATGTCGTATACAGGAAGCCCCAGCTACAGGATGCGGCAGAGAAGGTG	CD56	DEN	-1.18921	-1.61223	-1.38859	-1.58503	-1.31496	-1.14942	-1.39576	-1.37459	-1.44652	-1.51793	-1.3869	-1.40956	-0.366759	-0.467564	-0.495043	-0.930853	-0.502197	-1.16288	-1.48418	-1.58017	-1.32751	-1.62998	-1.57379	-1.41527	-1.59838	-1.49358	-1.62926	-1.7619	-1.79297	-1.38852	-1.27457	-1.29302	-1.57425	-1.66709	-1.68265	-1.53941	-1.52595	-1.50589	-1.24888	-1.43929	-1.4986	-1.69113	-1.43628	-1.58587	-1.74642	-1.49176	-1.39309	-1.22014	-1.35495	-1.41292	-1.29661	-1.23442	-1.32819	-1.496	-1.01954	-1.25823	-0.929639	-1.21258	-1.42618	-1.56239	-1.40355	-1.48311	-1.54588	-1.20856
den_CD56_212	AGACACCTTTTGATGTACTAGAGAGGATGTCGTAGACAGGAAGCCCCAGCTCTGAGGTACCGCAGCCCCGGCTTTGATGTACTTTTTGATGTAAGCCCCACCTTTGATGCTTTTTGATGTCAAAAAAAACAAGACAGGAAGTGGT	CD56	DEN	-1.37372	-1.55801	-1.43987	-1.40392	-1.43829	-1.18629	-1.39913	-1.28579	-1.4366	-1.40689	-1.43679	-1.4913	0.706602	0.645908	0.587609	-0.906984	0.24774	-1.04921	-1.35193	-1.51821	-1.28314	-1.50563	-1.44011	-1.29124	-1.5481	-1.46636	-1.49464	-1.65533	-1.61065	-1.50192	-1.41641	-1.29985	-1.45652	-1.58026	-1.49717	-1.44286	-1.48489	-1.48919	-1.26665	-1.4577	-1.46518	-1.61577	-1.41265	-1.54414	-1.61721	-1.47697	-1.18193	-0.771014	-1.36857	-1.41521	-1.35101	-1.31718	-1.36601	-1.50857	-1.17325	-1.39627	-1.37798	-1.43756	-1.41674	-1.45901	-1.4453	-1.46853	-1.49587	-1.33901
den_CD56_213	CTGTTTTGATGTTACAGGATGTGGCACAGGAAGCCGCAGAGCCCCGCCTTTGATGCTACAGGAAGTCGTTTTTGACGTCTTTTGATGTTACGGGGTGCCGCAGATAAGCTCTTGAAGACAGGAAGTGGTACTTAGGATGTTGTTT	CD56	DEN	-1.29628	-1.65515	-1.49617	-1.58447	-1.35455	-1.1785	-1.38195	-1.38815	-1.55055	-1.52059	-1.44712	-1.53252	-0.229516	-0.30793	-0.370285	-0.971128	-0.497992	-1.14061	-1.49855	-1.53381	-1.32028	-1.63539	-1.59439	-1.36358	-1.65876	-1.55327	-1.64953	-1.80352	-1.84927	-1.59132	-1.41195	-1.39012	-1.61878	-1.69388	-1.69118	-1.59294	-1.59253	-1.54853	-1.28962	-1.4315	-1.49865	-1.67435	-1.46302	-1.64094	-1.79572	-1.55838	-1.4213	-1.14892	-1.37411	-1.56678	-1.29981	-1.29856	-1.36923	-1.54094	-1.08654	-1.35149	-1.23402	-1.37167	-1.55634	-1.598	-1.47128	-1.54248	-1.56578	-1.3311
den_CD56_214	ACCTTCTGAGGTACTTCCTAACACCTTAAGATGTCTTTTGATGTTCTGCGGGGAACCCCGCCTTTGATGCTACAGGATGTGGTTTCTGACGCTCTGGGGTGCGGCAGCCCCAGAGAGGATGTGGTTTTTAACACCTCAAAAACAC	CD56	DEN	-1.42299	-1.6456	-1.42917	-1.50005	-1.40551	-1.23604	-1.41979	-1.33571	-1.49	-1.53511	-1.52619	-1.55662	0.775972	0.610896	0.52674	-0.644333	0.253294	-0.780519	-1.41866	-1.52545	-1.31161	-1.58054	-1.51491	-1.3312	-1.66498	-1.53224	-1.62958	-1.78078	-1.75492	-1.56228	-1.39909	-1.38857	-1.55686	-1.69005	-1.67003	-1.51334	-1.58666	-1.58475	-1.31862	-1.57675	-1.54956	-1.70267	-1.45055	-1.5903	-1.72652	-1.49309	-1.24867	-0.785597	-1.33273	-1.54223	-1.40958	-1.36278	-1.42609	-1.62079	-0.967331	-1.26646	-1.20087	-1.45738	-1.42708	-1.42392	-1.41985	-1.57062	-1.54205	-1.34885
den_CD56_215	AAAAAAAAAACAGCTTTGGGGCCCCGCCTCTGCAGTGCCGCAGCCCCGGCTGCCGACAGGAAACCACAGAGGATGTGGTTGCTAAGATGCTTTTTGATGTCAAAAAAACACTTCTGACGTAGTTTTTAACATCTCAAAAAAACAC	CD56	DEN	-1.57256	-1.86083	-1.55723	-1.67618	-1.60795	-1.19287	-1.49909	-1.35574	-1.51975	-1.60502	-1.62418	-1.66034	0.524039	0.38208	0.344121	-0.702535	0.139992	-0.866986	-1.52725	-1.63187	-1.39246	-1.78782	-1.62538	-1.5032	-1.68045	-1.54731	-1.69318	-1.87439	-1.90348	-1.65913	-1.37299	-1.42584	-1.68691	-1.78973	-1.79427	-1.60797	-1.65349	-1.57713	-1.2624	-1.58183	-1.53024	-1.74942	-1.43745	-1.65006	-1.79375	-1.59338	-1.4633	-0.956981	-1.54972	-1.72817	-1.5035	-1.47361	-1.52696	-1.76174	-0.627096	-0.952161	-1.04689	-1.3652	-1.59175	-1.62661	-1.51524	-1.68279	-1.62841	-1.4362
den_CD56_216	AAAGGTACCCCACCTTTGATGTTCTAAGATGTTCTGACGTCTTCTGCGGCTAAGCCGCCAAAAAACCCCACCTTTGATGCTTTGATGTCAGAAAACCCCAGAGAGGATGTGGTTTTTGATGCTACAGGATGTGAGGATGTGGCAC	CD56	DEN	-1.39718	-1.61006	-1.45494	-1.46712	-1.43184	-1.21664	-1.40449	-1.29806	-1.4846	-1.51867	-1.46886	-1.5064	0.201013	0.11579	0.0293372	-0.842702	-0.0991607	-0.909834	-1.44847	-1.53303	-1.30674	-1.53893	-1.48623	-1.35893	-1.56189	-1.49089	-1.53019	-1.70445	-1.69364	-1.47015	-1.4873	-1.34654	-1.5434	-1.65233	-1.60654	-1.5059	-1.54585	-1.5525	-1.25104	-1.54556	-1.50526	-1.64026	-1.43856	-1.55297	-1.68216	-1.49437	-1.26209	-1.00998	-1.41003	-1.48509	-1.36945	-1.33599	-1.41733	-1.55814	-1.08635	-1.39106	-1.2851	-1.44399	-1.45466	-1.42101	-1.47034	-1.56275	-1.53857	-1.34409
den_CD56_217	TGGGGTTCTGCCGCGAGAGGATGTGGTAGCTTTGATGTACTACACCCAGAGAGGAGACGCCGCCTTTGGTGAACCCCACCTTTGACGTCGTCTGTGGGGCCCCCCCTCTGAAGCTCTGCAGACAGGAAGTGGTATTTCACACCTT	CD56	DEN	-1.37	-1.66551	-1.42169	-1.47472	-1.2714	-1.06132	-1.4075	-1.26199	-1.42891	-1.50463	-1.53553	-1.56622	0.727646	0.562452	0.497077	-0.648558	0.285967	-0.908889	-1.43122	-1.6369	-1.36873	-1.6817	-1.52885	-1.32077	-1.67973	-1.49059	-1.62215	-1.75353	-1.72032	-1.46804	-1.19664	-1.34076	-1.50107	-1.6449	-1.64456	-1.46467	-1.52809	-1.51556	-1.19707	-1.50553	-1.47349	-1.71003	-1.39611	-1.53057	-1.66739	-1.49341	-1.19491	-0.827298	-1.43144	-1.46579	-1.41066	-1.30906	-1.40529	-1.59025	-1.10142	-1.44406	-1.21791	-1.38515	-1.42393	-1.48005	-1.48436	-1.49747	-1.5763	-1.30045
den_CD56_218	GCTAAGGTGCTTTTTGATGCTCTGCGGCGCCCCAGACAGGAAGCCGCAGAGGAAGTGGTAGCTTTGATGTAGTCTCTAACACTCTGGGGTGCCCCGGCTGGGGTTCTGCAGAGCCCCACCTAAGATGCTTTTTCACACCTTTTTT	CD56	DEN	-1.52145	-1.67902	-1.45578	-1.45571	-1.40227	-1.05626	-1.38532	-1.22067	-1.42084	-1.5072	-1.54747	-1.61315	0.351994	0.282001	0.206202	-0.502653	-0.00958352	-0.715098	-1.42832	-1.63511	-1.37957	-1.65398	-1.52614	-1.38094	-1.55156	-1.45821	-1.5572	-1.64744	-1.58773	-1.52227	-1.3647	-1.33495	-1.47017	-1.57906	-1.54301	-1.36054	-1.50451	-1.49357	-1.18642	-1.50674	-1.44742	-1.6293	-1.37582	-1.48887	-1.58743	-1.42348	-1.20998	-0.839921	-1.4367	-1.45637	-1.41214	-1.34814	-1.39467	-1.53609	-0.773945	-1.08613	-1.10212	-1.41304	-1.46136	-1.46852	-1.50705	-1.54177	-1.54256	-1.40018
den_CD56_219	TTTGATGCTACAGGGTGCCGCAGCTCTGGGGTGTCACAAAACACCGCCTTTGATGTCACGGGAAACCCCGCCTCTGCCCCTAAGATGTCAGAAAACCCCACCTAACATCAAAAAAACACAGACAGGATGTAGTTTAACACCTTCT	CD56	DEN	-1.50634	-1.65377	-1.48033	-1.50343	-1.42881	-1.11741	-1.44259	-1.27119	-1.49016	-1.58544	-1.56764	-1.63203	0.153086	0.050056	0.00695865	-1.0011	-0.160047	-1.12145	-1.5394	-1.68369	-1.4145	-1.66526	-1.6218	-1.46246	-1.6475	-1.53014	-1.64039	-1.74552	-1.72578	-1.52419	-1.33445	-1.34226	-1.53245	-1.67057	-1.60199	-1.48865	-1.41621	-1.49144	-1.24234	-1.5472	-1.53337	-1.69821	-1.49128	-1.60577	-1.69015	-1.56206	-1.32656	-1.08274	-1.51671	-1.58165	-1.48342	-1.3975	-1.48908	-1.58321	-1.36539	-1.62331	-1.4545	-1.46199	-1.4843	-1.55679	-1.5296	-1.58804	-1.61165	-1.44928
den_CD56_220	AGGTGTTTTAATGTCAAAAAGTGGTCTCTAAGGTGCCCCGCCTTTGATGTAAACCCCACCTCTAAGGTGTGCCCCGCCTTTGATGTAGTTTTTAGGGTGCGGTTTCTGCAGAGAAACACATAAAACCACTTTTGATGTGTGAAAA	CD56	DEN	-1.54872	-1.63402	-1.52328	-1.42834	-1.5492	-1.19067	-1.41917	-1.25321	-1.43549	-1.60109	-1.62414	-1.61689	0.582306	0.538507	0.48872	-1.21683	0.229168	-1.27336	-1.42837	-1.65415	-1.37484	-1.56035	-1.60641	-1.50147	-1.53645	-1.40604	-1.60794	-1.68541	-1.65151	-1.5247	-1.43091	-1.37229	-1.46154	-1.60903	-1.50422	-1.47265	-1.58321	-1.54269	-1.29379	-1.5916	-1.52433	-1.666	-1.4377	-1.59228	-1.56555	-1.53444	-1.22908	-0.853002	-1.26339	-1.55403	-1.47014	-1.44415	-1.44952	-1.51348	-1.36247	-1.52567	-1.47532	-1.39483	-1.46278	-1.53351	-1.4538	-1.40934	-1.54032	-1.33815
den_CD56_221	GTCTTCTCTGAGGTGCGCCCCAGAGCCCCACCTAAGCTGCTCTGCCGCTGCCCCCCTCTTTGATGTCAGAAGATGCTGCCTTTGATGCTGGGGAACCCCGCCTTTGATGTCAGGAAGTGGTAAAACCACACAGGAAGTGGTTTTC	CD56	DEN	-1.41932	-1.57475	-1.37881	-1.35461	-1.34289	-1.04529	-1.2682	-1.20599	-1.45504	-1.37355	-1.43596	-1.52065	0.50333	0.376187	0.28979	-0.477008	0.198453	-0.689279	-1.34129	-1.37434	-1.27179	-1.56258	-1.21208	-0.984166	-1.54671	-1.42872	-1.53544	-1.73442	-1.60662	-1.38831	-1.3326	-1.31612	-1.51994	-1.61795	-1.61775	-1.40515	-1.43215	-1.48906	-1.19429	-1.5263	-1.46589	-1.6209	-1.43365	-1.53277	-1.65565	-1.27153	-1.20245	-0.888382	-1.22458	-1.4172	-1.28805	-1.24233	-1.33588	-1.55986	-0.670086	-0.921088	-0.930537	-1.28716	-1.37486	-1.34943	-1.41868	-1.48032	-1.49581	-1.32352
den_CD56_222	TAACACCTTTTGATGTCACAGGAAGCCGCAGCTTTGATGTCAGGAAGTGGTTTCTAACGTGACCGCTCTATGGTGCCCCGGCTAACGTCACAGGAAGTGGTTTTTGATGTGACACAGGAAGTGGTTTAACACCTCAGGATGTGGT	CD56	DEN	-1.33218	-1.67279	-1.46962	-1.65574	-1.43728	-1.36366	-1.39293	-1.56098	-1.57432	-1.58931	-1.51727	-1.49248	0.146322	-0.0856109	-0.162303	-0.647242	-0.353312	-0.801015	-1.49615	-1.4081	-1.26805	-1.60696	-1.58628	-1.37715	-1.71043	-1.71494	-1.78772	-2.03046	-1.95517	-1.66037	-1.43154	-1.47294	-1.72974	-1.79558	-1.83932	-1.65901	-1.69037	-1.63108	-1.39763	-1.59127	-1.62703	-1.75236	-1.56784	-1.6859	-1.95607	-1.51646	-1.42876	-1.102	-1.35387	-1.65904	-1.31432	-1.27726	-1.41588	-1.70989	-0.797977	-1.34854	-1.0433	-1.43731	-1.59165	-1.55165	-1.50402	-1.6641	-1.63185	-1.34978
den_CD56_223	ACACATCTTCTAACGTCTTTTGATGTAAGCCCCACCTAAGATGTTCTAACATCTTTTGATGTAGTTTTTGACGTTCTCTGGGGAGCCCCACCTGCGCCTCTGCAGCTCTGCAGCTTTGATGTACCCCACCTAACACCTCAAAAAA	CD56	DEN	-1.50617	-1.59663	-1.53452	-1.4248	-1.53277	-1.2156	-1.42692	-1.28718	-1.48109	-1.62268	-1.61265	-1.59617	-0.345747	-0.330694	-0.391302	-1.26004	-0.515481	-1.32543	-1.45499	-1.60153	-1.39439	-1.61583	-1.59305	-1.50535	-1.56997	-1.50639	-1.43499	-1.68333	-1.61468	-1.47049	-1.45845	-1.36189	-1.49441	-1.60476	-1.48625	-1.45889	-1.60404	-1.57827	-1.25582	-1.64781	-1.59345	-1.68847	-1.54202	-1.59327	-1.55462	-1.56709	-1.38161	-1.21101	-1.49191	-1.54112	-1.48419	-1.46546	-1.4736	-1.4969	-1.42571	-1.53886	-1.49294	-1.44528	-1.51985	-1.57063	-1.50416	-1.5471	-1.54904	-1.44437
den_CD56_224	AAAAAAAAAACTTCTACCGCCCTAAGATGCCGCTTTTGATGCTGCGCAGCCGCGGAACCCCGCCTTTGATGTACTTTTTGACGTCTTTTGATGTACCACAGAGGATGCCGCTTTTCACCTTCTAAGACCTCCAACTTAACACCTC	CD56	DEN	-1.47581	-1.65514	-1.47513	-1.46501	-1.43699	-1.10562	-1.41267	-1.14003	-1.41854	-1.59584	-1.55784	-1.56462	-0.0554648	-0.0763445	-0.098752	-1.268	-0.210288	-1.40951	-1.52665	-1.73712	-1.38144	-1.64145	-1.61529	-1.55916	-1.49399	-1.35192	-1.41044	-1.59703	-1.60144	-1.50399	-1.32679	-1.35664	-1.4852	-1.61301	-1.57702	-1.41671	-1.50795	-1.49415	-1.1629	-1.47812	-1.47159	-1.59536	-1.43671	-1.54048	-1.5972	-1.63475	-1.32428	-1.17088	-1.53519	-1.57494	-1.41921	-1.409	-1.40536	-1.51477	-1.27984	-1.55034	-1.41114	-1.31089	-1.5348	-1.53475	-1.54002	-1.61808	-1.55798	-1.30715
den_CD56_225	GCTTTAACACCTTTTGATGTACTTTTTGACGTTCTAACGTCAAAAAAACCCGCCTCTGGGGAACCCCAGAGAGGAAGTGGTACCTTTGATGTCAAAAAAAGTTTTGATGTCTTTTGATGTAAAGATTAACACCTCAAAAACACAC	CD56	DEN	-1.67621	-1.69892	-1.61015	-1.51352	-1.55013	-1.342	-1.50596	-1.3477	-1.52684	-1.62908	-1.60995	-1.61599	0.118326	0.0465333	-0.0252243	-0.860468	-0.234725	-0.797577	-1.46722	-1.55754	-1.38478	-1.59209	-1.61488	-1.55463	-1.51038	-1.57319	-1.55571	-1.69735	-1.66662	-1.6563	-1.44948	-1.39456	-1.55143	-1.65753	-1.57528	-1.48637	-1.60907	-1.58029	-1.40001	-1.60686	-1.58389	-1.65513	-1.52234	-1.66279	-1.71047	-1.6548	-1.38644	-1.06285	-1.54852	-1.61497	-1.53015	-1.53696	-1.53518	-1.60462	-1.24128	-1.51648	-1.52589	-1.54389	-1.57661	-1.60615	-1.49278	-1.64076	-1.56868	-1.49744
den_CD56_226	TCACACCTTTTGATGTAGTTTTTGATGTGTTCTAACATCTTTTGATGTAACAAAAAACGCCACCCGCCTTTGACGTTTTAAGATGTAAACCCCGCCTTTGATGCTACAGGATGTGGTTTATACAAGATGTCAAAATTCACACCTT	CD56	DEN	-1.51842	-1.60215	-1.55526	-1.48818	-1.51688	-1.36218	-1.51998	-1.3879	-1.47841	-1.58484	-1.55794	-1.56357	0.522112	0.448013	0.41876	-1.31412	0.0196033	-1.27005	-1.43257	-1.56178	-1.35285	-1.54248	-1.58804	-1.46875	-1.59785	-1.56341	-1.57717	-1.6683	-1.68949	-1.64721	-1.44935	-1.3891	-1.51809	-1.64	-1.559	-1.51931	-1.63482	-1.60428	-1.40769	-1.58036	-1.59479	-1.68056	-1.50937	-1.63004	-1.68607	-1.61101	-1.33076	-0.901612	-1.46654	-1.64366	-1.49062	-1.49875	-1.51013	-1.57631	-1.38757	-1.60495	-1.58394	-1.54881	-1.47994	-1.56201	-1.47525	-1.56985	-1.53534	-1.39455
den_CD56_227	GCTAAGATGTTCTGAGGTACGAACCCCACCTTTGATGTACCCCGCCTTTGATGCTACAGGAAGCCGCGTCTAAGGTGCTCTAAGATGCTCTAACGTGACAAAGACAGGAAGCCGCAGCTTTGATGTTTTTTGATATGTGAAACAC	CD56	DEN	-1.29097	-1.56616	-1.44839	-1.44999	-1.48838	-1.16765	-1.40778	-1.30138	-1.44007	-1.53361	-1.47291	-1.51794	0.211619	0.197637	0.131509	-1.14612	-0.105149	-1.29865	-1.48833	-1.62936	-1.35867	-1.59395	-1.58894	-1.4661	-1.55559	-1.44695	-1.54819	-1.6932	-1.66787	-1.49051	-1.376	-1.31788	-1.51071	-1.64096	-1.55692	-1.45931	-1.56191	-1.56774	-1.24062	-1.52456	-1.5471	-1.70392	-1.46013	-1.55024	-1.65755	-1.54479	-1.28062	-0.98624	-1.49379	-1.48395	-1.42775	-1.35922	-1.37825	-1.50583	-1.31643	-1.60284	-1.41958	-1.46325	-1.49485	-1.51579	-1.53773	-1.55792	-1.55282	-1.31434
den_CD56_228	TAACACCTTCTAGGGTGCCCCTTCTAACGTACCTTTTGATGTTCTGCAGAGCCCCACCTTTGATGTGGGCCCCGCCTCTGGGGAACCCCGCCTAACATCTTACAGGATGTGGTTCTTTTGATGCTACAGGAAGTCGTAAAAACAC	CD56	DEN	-1.43607	-1.58072	-1.34716	-1.39546	-1.19398	-0.955183	-1.2273	-1.08493	-1.39473	-1.37025	-1.47279	-1.49257	0.667295	0.541133	0.503889	-0.607351	0.308705	-0.832985	-1.28388	-1.47272	-1.30173	-1.54548	-1.29563	-1.02972	-1.53127	-1.40454	-1.57166	-1.70698	-1.66404	-1.43202	-1.30078	-1.31915	-1.45838	-1.57512	-1.55494	-1.41563	-1.46617	-1.45952	-1.17868	-1.53475	-1.50458	-1.66047	-1.42734	-1.55973	-1.59794	-1.37584	-1.15627	-0.701767	-1.02158	-1.3803	-1.29428	-1.26162	-1.32944	-1.50475	-1.05147	-1.12115	-1.12021	-1.26224	-1.28023	-1.35186	-1.28742	-1.27079	-1.32014	-1.18278
den_CD56_229	GTTAACACCTAAAACAGAGAGGAAGTGGTTCTTTTGATGTAGTCTAAGGTGCTTTTTGATGTCTTCTGCGGCTTTGGTGCCGCCTTTGATGTTCTTTGAAGAGAGGAAGTGGTAGCTTTGATGTAGTAGAGAGGAAGTGGTAAAA	CD56	DEN	-1.44211	-1.62196	-1.47932	-1.55117	-1.45068	-1.34234	-1.41842	-1.40567	-1.56727	-1.56115	-1.54064	-1.55805	0.0222174	-0.107081	-0.217824	-0.88679	-0.344938	-0.925683	-1.46382	-1.49484	-1.2738	-1.56769	-1.55662	-1.4944	-1.59245	-1.5768	-1.5954	-1.75211	-1.74473	-1.65956	-1.5495	-1.45695	-1.57118	-1.65967	-1.62896	-1.51477	-1.55211	-1.54052	-1.31912	-1.52351	-1.55696	-1.61354	-1.50383	-1.61786	-1.78969	-1.54187	-1.33483	-1.07545	-1.38826	-1.5947	-1.43921	-1.42357	-1.48779	-1.63354	-0.973071	-1.23965	-1.21164	-1.55238	-1.59488	-1.5395	-1.52042	-1.6432	-1.56813	-1.43158
den_CD56_230	GAAAAAAAAACTTTTGATGTCAGAGGAAGTGGTTTTTGATGTAAGCCCCGCCTTTGATGCTACAGGATGTCGTTTTTGACGTCTTTTGATGTCAAAAAAAAACACCTTTGATGTTTTTTAGGGTGCGGCTTTTGATGTGTGAAAA	CD56	DEN	-1.5511	-1.69436	-1.51876	-1.50598	-1.51961	-1.30745	-1.48214	-1.30156	-1.48394	-1.55809	-1.53645	-1.5691	0.869367	0.734266	0.692118	-1.05788	0.342433	-1.06809	-1.45863	-1.62184	-1.28456	-1.55261	-1.62686	-1.42604	-1.59916	-1.48363	-1.58383	-1.73944	-1.77708	-1.72375	-1.49488	-1.43271	-1.57986	-1.70918	-1.69788	-1.56493	-1.62211	-1.5575	-1.3649	-1.49712	-1.53817	-1.66352	-1.43081	-1.63987	-1.70266	-1.64279	-1.29736	-0.7923	-1.42936	-1.64031	-1.45934	-1.46817	-1.49178	-1.66438	-1.20187	-1.44857	-1.46887	-1.50172	-1.54778	-1.57097	-1.48514	-1.48559	-1.56427	-1.32122
den_CD56_231	ACCTTCTAAGGTGCTTTCTAGGGTGCGGCAGCTGCAGCTCCGCAGACAGGATGTGGTTTTTGATGTACTTCTTTTGATGTTACAGGAAGTGGTTCAAAAAACGCCGCCTTTGATGCTTTTTGATGTCAAAAAACCTCTTTAACAC	CD56	DEN	-1.46087	-1.59757	-1.46328	-1.4238	-1.37722	-1.14311	-1.40595	-1.26088	-1.45445	-1.44051	-1.44135	-1.51644	0.802748	0.722021	0.662388	-0.588459	0.334432	-0.73945	-1.31728	-1.47661	-1.23427	-1.47043	-1.37881	-1.18109	-1.51554	-1.45869	-1.51043	-1.61041	-1.63595	-1.59128	-1.49067	-1.34648	-1.52018	-1.63572	-1.58049	-1.44079	-1.51368	-1.50732	-1.31618	-1.4752	-1.47008	-1.61753	-1.40875	-1.56035	-1.63055	-1.44965	-1.14669	-0.674673	-1.24898	-1.5043	-1.33068	-1.3512	-1.38022	-1.50798	-0.939075	-1.1414	-1.23306	-1.42006	-1.40515	-1.35911	-1.37363	-1.48642	-1.44236	-1.30118
den_CD56_232	AGGTGCTAAGGTGCGACAGGAAGCGGTAGCTTTGATGTAGTTTCTGAGGTGCGCCCCCTCTGGGGTGCTCTGCGGCTCTGCCGCCACAGGATGTGGTTGCTGCAGACAGGAAGCCGTAGAGAGGAAGTGGTTTTTCACACCTTCT	CD56	DEN	-1.34384	-1.73773	-1.35835	-1.55078	-1.28337	-1.0668	-1.33974	-1.35267	-1.46338	-1.56057	-1.50863	-1.51457	0.721114	0.539102	0.452425	-0.350467	0.218764	-0.623361	-1.36222	-1.47473	-1.30621	-1.62416	-1.55203	-1.34812	-1.56015	-1.50359	-1.63004	-1.82833	-1.79504	-1.53316	-1.22284	-1.33073	-1.58751	-1.7049	-1.73275	-1.49224	-1.51237	-1.51971	-1.26821	-1.55184	-1.52843	-1.73992	-1.40289	-1.5542	-1.78497	-1.49245	-1.23452	-0.79299	-1.28294	-1.45865	-1.28727	-1.20302	-1.31084	-1.60228	-0.641121	-1.13342	-0.94957	-1.29142	-1.44681	-1.42511	-1.35575	-1.55044	-1.51002	-1.21981
den_CD56_233	CTTAACACCTGAAAAACACCTTTGATGTCAAAAAAACACTTTTGATGTAACAAAAACCCACCTTTGATGTACTTTCTAAGCCGGCCTCTGCAGCTCTGCAGACAGAGGAAGCCGCAGCTGCAGCTCTAACAACAGGAAGTCGTAC	CD56	DEN	-1.49669	-1.6516	-1.54311	-1.54786	-1.34659	-1.19039	-1.41502	-1.27739	-1.46818	-1.58486	-1.51429	-1.5856	-0.0506327	-0.0840566	-0.124383	-1.03225	-0.27911	-1.11475	-1.45773	-1.57992	-1.33799	-1.56366	-1.60336	-1.52222	-1.51269	-1.43327	-1.40054	-1.59898	-1.64338	-1.52196	-1.42116	-1.32737	-1.50425	-1.60684	-1.52793	-1.41595	-1.48301	-1.47449	-1.26806	-1.43865	-1.44391	-1.60908	-1.47065	-1.60137	-1.63421	-1.59583	-1.33857	-1.11346	-1.4534	-1.46719	-1.39946	-1.40594	-1.43081	-1.54217	-1.12181	-1.36637	-1.39547	-1.45604	-1.50906	-1.56406	-1.45902	-1.63138	-1.51465	-1.43463
den_CD56_234	AAAAAAAACACAGCTGCCGCTTTGATGTTTTTTGATGTTTTTTGATGTTTTGATGTCAGGAAGTCGTAGAGAGGAAGTCGTAACCCCACCTCTGCGGTGCCGCAGCGGCTTTTGATGTGAGAGGATGTGGTTTTTCACACCTTCT	CD56	DEN	-1.50014	-1.71934	-1.48409	-1.57298	-1.49756	-1.30429	-1.51114	-1.36735	-1.54564	-1.63589	-1.57739	-1.61663	0.253712	0.121591	0.0630279	-0.998363	-0.159264	-1.03717	-1.52864	-1.62215	-1.35078	-1.63222	-1.65111	-1.51206	-1.66728	-1.54668	-1.58922	-1.7556	-1.81331	-1.68397	-1.41128	-1.4281	-1.59486	-1.7156	-1.71597	-1.58607	-1.58542	-1.50472	-1.32514	-1.49971	-1.55086	-1.65741	-1.42715	-1.58234	-1.75772	-1.6166	-1.36754	-1.03296	-1.47768	-1.66275	-1.46696	-1.44799	-1.51757	-1.63637	-1.15635	-1.37926	-1.32004	-1.53769	-1.61776	-1.6025	-1.50197	-1.67647	-1.59388	-1.4334
den_CD56_235	TAACACCTTCTAAGATGCCACAGGAAGTCGTTTTTGATGTCAAAAAAACACTTTTGATGTTCTGACGACAGGAAGCCGCAGCTCTGCAGCTACAGGATGTGGTTTCTAAGGTGCTTTTTGATGTAAAAAACACCTTTGATGTTCT	CD56	DEN	-1.46293	-1.63332	-1.47232	-1.45984	-1.36855	-1.262	-1.38096	-1.35385	-1.47081	-1.50872	-1.44941	-1.53331	0.617948	0.511085	0.461723	-0.887697	0.0882779	-0.984224	-1.40696	-1.50219	-1.26367	-1.48084	-1.54751	-1.37318	-1.57402	-1.55018	-1.49792	-1.63126	-1.69847	-1.64087	-1.41501	-1.3775	-1.53076	-1.64876	-1.59047	-1.47683	-1.54747	-1.51402	-1.33625	-1.50576	-1.52708	-1.63877	-1.43039	-1.5711	-1.70673	-1.54717	-1.24575	-0.815077	-1.403	-1.58891	-1.39836	-1.36435	-1.4096	-1.5456	-1.18549	-1.49549	-1.44464	-1.58045	-1.49934	-1.49194	-1.44495	-1.58157	-1.47953	-1.37088
den_CD56_236	ACCTCTTTTGAGGTACCCCACCTCTAACATCTTTTGATGTCAAAAAACCCCAGCTTTGATGTACCCCGCCTCTGGGGTACCCCGCCTTTGATGTACCCCACCTCTGCAGAAGATGCCGCAGACAGGATGTGAGGAAGTGGTTTAC	CD56	DEN	-1.43179	-1.64261	-1.51612	-1.47587	-1.59798	-1.14128	-1.4131	-1.30812	-1.50237	-1.55484	-1.58259	-1.66054	-0.145259	-0.222496	-0.28889	-1.23739	-0.367653	-1.34396	-1.54292	-1.69175	-1.41827	-1.68083	-1.59029	-1.44292	-1.66068	-1.51011	-1.6073	-1.75069	-1.66717	-1.43734	-1.36976	-1.35555	-1.54392	-1.64821	-1.59128	-1.48912	-1.56458	-1.55047	-1.22094	-1.60506	-1.5473	-1.67182	-1.50787	-1.56463	-1.69799	-1.49589	-1.34177	-1.18102	-1.52762	-1.53744	-1.493	-1.43303	-1.48986	-1.61196	-1.22291	-1.49643	-1.43876	-1.47836	-1.49855	-1.54925	-1.60853	-1.58157	-1.62959	-1.441
den_CD56_237	ACACCTTCTAACGTCTTCTGACGCTTTAGCGACAGGAAACCCCACCTTTGATGCTTTGATGCTTTGATGTCACAAAACCCCGCCTTTGATGTCAAAAAAACACCTAACACCAGAAAAACGCTTTTGATGTAGTTTAACACCTTCT	CD56	DEN	-1.55295	-1.63366	-1.54165	-1.47398	-1.41	-1.24252	-1.47367	-1.2195	-1.47727	-1.61529	-1.54537	-1.58282	0.130825	0.0851248	0.0506428	-1.35662	-0.157054	-1.30531	-1.50748	-1.6299	-1.35651	-1.53844	-1.61325	-1.54306	-1.51303	-1.39962	-1.46865	-1.64669	-1.65204	-1.58933	-1.44892	-1.34462	-1.50206	-1.6359	-1.54143	-1.46102	-1.48832	-1.547	-1.32534	-1.52987	-1.52949	-1.63641	-1.48463	-1.63627	-1.70306	-1.66595	-1.30539	-1.08441	-1.4789	-1.56265	-1.44421	-1.44507	-1.47056	-1.51656	-1.41059	-1.64699	-1.56127	-1.45147	-1.51862	-1.54608	-1.53924	-1.59051	-1.55176	-1.39326
den_CD56_238	TAAGGTCTTCTGGGGTACCCCACCTTTGATGTAACTACTAACGTCAAAACCCCGCCTTTGATGCTCTGCAGACAGGAAGCCGTGGCTTTGATGTTCTGCGGTAAGCCCCACCTTTGATGTACTTCTTTTGATGTGAAAAAAGCTG	CD56	DEN	-1.38468	-1.68099	-1.49495	-1.52429	-1.45512	-1.1201	-1.39918	-1.23656	-1.52506	-1.59909	-1.58169	-1.62893	0.657325	0.565628	0.493942	-1.10681	0.317161	-1.28496	-1.509	-1.68924	-1.32122	-1.66929	-1.62621	-1.46863	-1.64792	-1.48168	-1.57671	-1.80025	-1.80946	-1.57314	-1.48392	-1.39102	-1.5778	-1.71134	-1.65157	-1.51237	-1.6096	-1.5925	-1.19372	-1.59741	-1.53918	-1.77693	-1.48146	-1.64877	-1.74913	-1.58139	-1.2526	-0.915746	-1.39305	-1.44678	-1.48599	-1.42835	-1.4932	-1.65072	-1.31356	-1.5866	-1.42163	-1.44291	-1.50254	-1.57081	-1.56053	-1.5921	-1.61134	-1.37196
den_CD56_239	ATCTTCTGATGTAGTCTCTAAGATGCAGTCTCTAAGATGTCGTTTCTGCAGACAGGAAGCGGTTTTTGATGTACTTTTTGATGTAGTACAGACAGGAAACCCCACCTTTGATGCGACAGGATGTGGTAGCTTTGATGTTGCTAAA	CD56	DEN	-1.33576	-1.54661	-1.48844	-1.46354	-1.39747	-1.29583	-1.40912	-1.42337	-1.50605	-1.42806	-1.38676	-1.45996	0.25361	0.206073	0.146883	-0.880668	-0.156387	-1.01178	-1.4178	-1.44515	-1.27344	-1.5229	-1.45881	-1.29152	-1.56962	-1.55709	-1.53949	-1.64836	-1.6537	-1.50083	-1.48425	-1.34388	-1.4968	-1.60283	-1.52954	-1.52261	-1.55152	-1.53037	-1.35711	-1.44104	-1.50794	-1.60599	-1.45424	-1.56304	-1.66394	-1.45985	-1.27759	-0.908958	-1.42534	-1.52592	-1.36753	-1.34855	-1.42156	-1.52409	-1.1786	-1.31079	-1.30749	-1.46933	-1.48348	-1.49288	-1.4517	-1.50329	-1.48128	-1.31548
den_CD56_240	TAACACCTTCTAACGTCTTCTAACGTGAGAAAAAAAGGTTTCTAAGATGTTTTTTGGGGTACCCCGCCTTTGATGTAGTTTTTGATGTCACAGGAAGTCGTAAAACCCCACCTCTGCAGCTTTGATGTAGTTTTTCACACCTTCT	CD56	DEN	-1.61634	-1.61011	-1.58285	-1.46165	-1.46344	-1.35653	-1.52054	-1.30021	-1.46771	-1.58673	-1.5892	-1.62357	0.581409	0.504847	0.446498	-1.19406	0.101459	-1.15603	-1.43157	-1.60274	-1.37635	-1.56808	-1.60408	-1.47306	-1.56957	-1.53307	-1.60666	-1.65563	-1.65609	-1.58673	-1.48961	-1.36774	-1.49716	-1.63524	-1.53653	-1.53224	-1.60159	-1.54985	-1.44853	-1.60189	-1.60858	-1.66497	-1.51258	-1.64182	-1.72108	-1.5949	-1.26678	-0.874178	-1.42691	-1.60786	-1.50914	-1.51236	-1.52961	-1.56126	-1.37883	-1.54527	-1.57098	-1.50611	-1.50033	-1.59675	-1.4876	-1.5349	-1.54175	-1.43652
den_CD56_241	CTGTTAACACCTTTTGATGTTTTTTGATGTGAGAAGATGCTAAAGCCCCACCTTTGATGTTCTGACGTCAAAAAACCACGTCTAAGATGTCAGGAAGTCGTAGAGAGGATGTCGTAGAGAGGATGTGGTTTTTTTCACATTTTTT	CD56	DEN	-1.47509	-1.62493	-1.56312	-1.54234	-1.54849	-1.39402	-1.52456	-1.39695	-1.51537	-1.56451	-1.51107	-1.50705	0.253461	0.149269	0.104297	-1.24907	-0.186512	-1.19854	-1.49306	-1.59114	-1.32762	-1.55839	-1.59443	-1.47903	-1.58948	-1.50761	-1.61728	-1.74543	-1.75219	-1.64423	-1.50307	-1.42074	-1.54775	-1.66406	-1.64097	-1.58585	-1.6603	-1.60038	-1.40595	-1.56007	-1.59261	-1.67789	-1.49322	-1.64527	-1.74675	-1.61288	-1.3771	-1.01172	-1.54167	-1.62722	-1.47052	-1.50116	-1.51724	-1.61806	-1.19126	-1.38832	-1.39684	-1.51681	-1.54547	-1.57485	-1.5109	-1.5766	-1.59602	-1.36569
den_CD56_242	CTGAAAGAAAAAGTGCTTTCTGGGGTGCCCCAGAGCCCCACCTTTGATGTACCGCCTTTGATGTGACAGGAAACCCCAGCGCCACAGGAAGCGGCGGCTATGATGTTAGAGAGGATGTCGTTTGATGTCAAAAAACACCTTTTTT	CD56	DEN	-1.48781	-1.66897	-1.45336	-1.43268	-1.59837	-1.1033	-1.4486	-1.26289	-1.43266	-1.49952	-1.52844	-1.61201	0.635128	0.53724	0.503568	-1.03266	0.190331	-1.22089	-1.47418	-1.66463	-1.37115	-1.65304	-1.61715	-1.44649	-1.61422	-1.50076	-1.5819	-1.74708	-1.73329	-1.61396	-1.29736	-1.33804	-1.52911	-1.64776	-1.62029	-1.45063	-1.5553	-1.52754	-1.2095	-1.49582	-1.47072	-1.66956	-1.39786	-1.54312	-1.6764	-1.54107	-1.25764	-0.849962	-1.51728	-1.53526	-1.44832	-1.36809	-1.41037	-1.59313	-1.15171	-1.52939	-1.37138	-1.47878	-1.50933	-1.56237	-1.57115	-1.56616	-1.5874	-1.36329
den_CD56_243	AAAAAAAAAACCTCTAAGGTGCTGCTTTTGATGTTTTCTGCAGCTTTGATGTTTTTTGATGTTTTTTGATGTCAGGAAGTGGTTTCTGAGGTGCCCCACCTCTAACATGAGAGGATGTGGTTTTTGATGTCAGAAAATGGTTTTT	CD56	DEN	-1.56969	-1.64455	-1.53235	-1.46966	-1.60349	-1.36292	-1.48924	-1.36538	-1.50746	-1.54325	-1.52273	-1.56636	0.872354	0.763787	0.679091	-0.881139	0.283354	-0.877679	-1.41248	-1.55929	-1.29664	-1.50559	-1.53814	-1.41123	-1.63959	-1.53368	-1.58309	-1.70479	-1.73648	-1.68283	-1.4865	-1.39573	-1.57035	-1.70108	-1.63679	-1.53709	-1.61936	-1.57179	-1.3809	-1.55677	-1.57758	-1.6395	-1.47221	-1.62403	-1.72632	-1.56156	-1.28253	-0.746228	-1.48945	-1.67792	-1.47731	-1.4875	-1.51582	-1.65665	-1.09647	-1.34415	-1.46057	-1.59689	-1.54077	-1.54217	-1.52254	-1.61625	-1.54725	-1.43697
den_CD56_244	TTTAACACCTTCTGATGTTCTAAGGTGAGAGGAAGCCGCTTCTAACGTCTGCAGCAGCTCTGGGGTGCCCCAGAGAGGATGTCGTGGCTTTGATGTCAGGAAGTCGTTTCTCTAAGGTGTGCTACTTTTAACACCTCAAAAACAC	CD56	DEN	-1.43348	-1.58547	-1.50124	-1.46821	-1.4032	-1.18022	-1.44006	-1.30643	-1.45205	-1.57659	-1.53708	-1.55128	0.0905457	0.0354893	-0.0205755	-0.975321	-0.265547	-1.08716	-1.46095	-1.61956	-1.37696	-1.57477	-1.58434	-1.4785	-1.57741	-1.52818	-1.50939	-1.62126	-1.63283	-1.53461	-1.43007	-1.34653	-1.47333	-1.59302	-1.50472	-1.40121	-1.55487	-1.56408	-1.31091	-1.57004	-1.54716	-1.68768	-1.50558	-1.57406	-1.67326	-1.55266	-1.31972	-0.985196	-1.49034	-1.52791	-1.46741	-1.41719	-1.44888	-1.54426	-1.27192	-1.52619	-1.43841	-1.5051	-1.50164	-1.52886	-1.47106	-1.55518	-1.55019	-1.38559
den_CD56_245	TAAGGTGTGCCCCTTCTAACGTCAGGAAGCCCCGCCTTTGGGGTACCGCCTCTGCAGCTCTGCAGAACCCCCCCTAAGGTGCTACAGGAAGCCGCAGAGAGAGGAAGTGGTACACCTCTAACGTCTTCTAACACCTGAAGAAGTG	CD56	DEN	-1.31841	-1.66092	-1.40481	-1.49043	-1.36798	-0.980487	-1.32134	-1.28187	-1.42475	-1.54704	-1.56255	-1.57164	-0.21605	-0.313099	-0.38767	-0.822035	-0.376263	-1.101	-1.45364	-1.69043	-1.40879	-1.65873	-1.56374	-1.44386	-1.57604	-1.42111	-1.57614	-1.71809	-1.64674	-1.40646	-1.12652	-1.32787	-1.46921	-1.59626	-1.58905	-1.34175	-1.45937	-1.4622	-1.13255	-1.52778	-1.45106	-1.69617	-1.37383	-1.48127	-1.61669	-1.47401	-1.28005	-1.09938	-1.41082	-1.45333	-1.41657	-1.29966	-1.3854	-1.51161	-1.00323	-1.33244	-1.15561	-1.37773	-1.39904	-1.45599	-1.49406	-1.49852	-1.54939	-1.29345
den_CD56_246	TCTAAGATCCTCTTTGATGTTAAAAGGTGCTTTTTGATGTACGACAGGAAGTGGTTTTTGATGTACCCCGCCTTTGATGTCAGGATGTGGTGTAGACAGGAAACCCCACCTTTGATGCTTTGATGTCTTTTGATGTCAGAAAAAA	CD56	DEN	-1.46551	-1.58887	-1.51664	-1.45198	-1.47169	-1.28137	-1.41556	-1.33915	-1.54204	-1.50467	-1.48424	-1.54048	0.602826	0.49198	0.422357	-1.07701	0.117703	-1.11902	-1.43027	-1.50853	-1.24313	-1.50172	-1.54579	-1.34753	-1.6502	-1.56397	-1.56916	-1.71898	-1.73616	-1.61798	-1.52737	-1.3799	-1.56595	-1.67155	-1.62263	-1.52551	-1.55231	-1.54033	-1.34829	-1.53633	-1.53625	-1.65518	-1.51532	-1.6488	-1.76349	-1.51763	-1.28294	-0.871087	-1.35246	-1.55412	-1.41187	-1.38955	-1.48641	-1.62143	-1.22592	-1.44747	-1.42609	-1.52162	-1.50332	-1.5298	-1.49327	-1.56335	-1.553	-1.35373
den_CD56_247	CTTAAGGTGTCAAAAAAACAGAAAAAAACACATCTCTGAGGTGGGCCCCGTCTGCAGCTACAGGAAACCCCGGCTTTGATGTACTTTTTGATGTCAGGAAGTCGTTGCTAAGATGAGGAAACCCCAGAGAGGATGTCGTTAACAC	CD56	DEN	-1.48223	-1.64436	-1.54779	-1.5114	-1.45164	-1.25387	-1.43331	-1.33852	-1.5041	-1.5644	-1.54106	-1.61553	-0.189009	-0.228181	-0.28386	-1.20968	-0.470473	-1.25831	-1.53563	-1.59128	-1.40452	-1.63902	-1.61275	-1.51315	-1.63248	-1.56765	-1.59505	-1.72746	-1.71923	-1.51909	-1.48111	-1.36696	-1.5409	-1.65673	-1.5987	-1.51508	-1.56699	-1.5527	-1.29257	-1.52645	-1.50559	-1.61555	-1.50689	-1.61988	-1.71232	-1.57111	-1.40405	-1.17115	-1.52661	-1.56798	-1.45164	-1.43799	-1.49055	-1.60368	-1.24504	-1.48133	-1.4486	-1.50582	-1.55678	-1.62181	-1.50482	-1.61437	-1.57888	-1.46206
den_CD56_248	CTGAAAAAGTGGTCTCTAAGATGTAAACCCCAGAGACAGGAAGCCCCAGAGAGGAAGTGGTTCTTTTGATGTACTCTAACACCACAGGATGTCGTAAAAAACCACCTCTCTGCTGCTCTGCAGCCCCGCCTTTGATGTCACAAAA	CD56	DEN	-1.49201	-1.59	-1.40853	-1.47527	-1.22895	-1.1966	-1.31104	-1.28479	-1.48624	-1.39903	-1.40751	-1.4988	0.11512	0.00365128	-0.0279799	-0.615064	-0.164596	-0.740971	-1.33618	-1.41581	-1.26564	-1.52243	-1.36858	-1.16165	-1.49039	-1.4642	-1.5735	-1.66839	-1.66579	-1.46696	-1.47473	-1.35456	-1.51567	-1.59711	-1.56205	-1.48154	-1.46534	-1.45261	-1.29483	-1.44714	-1.48518	-1.6003	-1.3907	-1.55184	-1.67084	-1.38624	-1.27304	-0.910091	-1.27059	-1.41985	-1.35119	-1.30687	-1.42065	-1.51915	-0.609889	-0.68056	-0.631986	-1.30839	-1.42557	-1.4813	-1.31913	-1.44432	-1.45791	-1.34882
den_CD56_249	CTTAACACCTTAAGAAGCTCTTTGATGTCAGAAGATGTCGTTTCTGGGGTGCTCCGCGGAGACAGGAAGCGGCGCGCCTCTGCAGCTCCGGGGAACCCCACGCCTTTGATGTAGTTTTTGATGTCAGGAAATCGTTTTTAAGGTG	CD56	DEN	-1.38941	-1.60464	-1.39498	-1.39459	-1.4583	-0.992067	-1.3442	-1.16365	-1.36231	-1.51836	-1.54374	-1.54659	0.698652	0.620606	0.584801	-0.913516	0.353797	-1.16656	-1.41179	-1.64177	-1.349	-1.59504	-1.56256	-1.46417	-1.49728	-1.39937	-1.40069	-1.65653	-1.57503	-1.48603	-1.08508	-1.27489	-1.44907	-1.58309	-1.55862	-1.35443	-1.45017	-1.44517	-1.1419	-1.47887	-1.46589	-1.64342	-1.37443	-1.45983	-1.52275	-1.53585	-1.16237	-0.840589	-1.44706	-1.50922	-1.37078	-1.3384	-1.32427	-1.46466	-1.17879	-1.49098	-1.31092	-1.3634	-1.45975	-1.47492	-1.50056	-1.52376	-1.55684	-1.28706
den_CD3_0	TACGTACTTTAACCCTAGAGGATGTGGCTAGCACCTTTGATGTGACAGGATGTGGTTAGAAAGCACACCTCTTTGATGTACGTACGTACAACATCTACAGGATGCTGTGGTACAGCACAGACAGGATGTAGCTACCTACCAACCT	CD3	DEN	-1.2565	-1.51334	-1.39913	-1.48224	-1.32789	-1.2451	-1.36399	-1.42589	-1.49712	-1.48352	-1.3639	-1.41003	0.241539	0.163922	0.10159	-0.801883	-0.223907	-0.942718	-1.40316	-1.42805	-1.27394	-1.46022	-1.48345	-1.31947	-1.62325	-1.55925	-1.56002	-1.68406	-1.70225	-1.49831	-1.44104	-1.34224	-1.50881	-1.6122	-1.55262	-1.47991	-1.55439	-1.53509	-1.31423	-1.5107	-1.52982	-1.65381	-1.49093	-1.54545	-1.73678	-1.46882	-1.19311	-0.90293	-1.36094	-1.44926	-1.32385	-1.25928	-1.35234	-1.49272	-1.20382	-1.486	-1.29207	-1.5337	-1.44473	-1.40016	-1.38368	-1.54799	-1.47488	-1.26541
den_CD3_1	GGTACCTCAAAAAAGGTAGGTACTTTGATGCCGCGGCTTTGATGCTGCAGCGGCAGGATGTGGTTGGTTGGTAACCAACAAAACACAGACAAGAACCCACCTCCGCAGACAGGATGTGGTAACCTAGAAAACACCTATACTTTTA	CD3	DEN	-1.44332	-1.73399	-1.46893	-1.53126	-1.3658	-1.04199	-1.3694	-1.27495	-1.48396	-1.562	-1.55163	-1.60052	0.634341	0.558389	0.493577	-0.569209	0.181366	-0.828475	-1.38347	-1.53255	-1.34099	-1.58481	-1.40738	-1.41804	-1.60642	-1.50773	-1.55569	-1.67392	-1.75336	-1.52773	-1.46658	-1.35989	-1.57922	-1.71529	-1.62291	-1.46672	-1.4923	-1.51783	-1.25126	-1.6237	-1.47768	-1.71256	-1.48215	-1.65114	-1.69092	-1.55527	-1.29526	-0.83769	-1.32852	-1.50473	-1.42788	-1.35556	-1.41986	-1.62092	-1.07397	-1.34598	-1.32799	-1.44456	-1.47699	-1.49131	-1.37983	-1.5644	-1.48892	-1.36404
den_CD3_2	AAAGTAGATGTACCTCTTTTGAGGTACAAAAAACCTCTGAAGCTACAGGATGTGGTACACCTCTGTGGACAGGAAGCGCTTTGATGTCGTCTGATGTGGTTGCTTTGATGCGGCAGGATGTGGTTTGATGTACCTAAAAAAGTAT	CD3	DEN	-1.47725	-1.66657	-1.55057	-1.59436	-1.52825	-1.27815	-1.50463	-1.40935	-1.63312	-1.61361	-1.5888	-1.63267	0.151713	0.0710356	-0.0367375	-1.02135	-0.24139	-1.09082	-1.51375	-1.56546	-1.32442	-1.65093	-1.55382	-1.49573	-1.73273	-1.6257	-1.70155	-1.82961	-1.85415	-1.68994	-1.64481	-1.46784	-1.62274	-1.73443	-1.63638	-1.58181	-1.66467	-1.65199	-1.34668	-1.67362	-1.63672	-1.75936	-1.67291	-1.74496	-1.90522	-1.5722	-1.43854	-1.06983	-1.46837	-1.64351	-1.47481	-1.47379	-1.55348	-1.72417	-1.28374	-1.47661	-1.4147	-1.53146	-1.56157	-1.54417	-1.56491	-1.69802	-1.59983	-1.47298
den_CD3_3	TACCTTGAGGTACCTAAGACAGCTATACACAGACAGGATGTGGAAAACACCGCTCCGTGACGACATAGGAAGTGTGTGGTAAACACGCCTTTGATTTTGAAGCTTTGATGTAGTCTACAGGATGTGGCTAGCACAGCTTTACTGT	CD3	DEN	-1.29821	-1.63192	-1.48969	-1.63664	-1.43382	-1.25313	-1.45704	-1.44063	-1.54243	-1.56321	-1.47161	-1.50992	-0.104088	-0.194471	-0.261078	-1.03571	-0.427027	-1.14515	-1.51242	-1.51867	-1.31986	-1.61881	-1.58062	-1.47152	-1.65534	-1.54459	-1.6886	-1.82708	-1.87324	-1.61501	-1.51611	-1.39988	-1.59636	-1.67842	-1.64529	-1.62839	-1.6302	-1.5926	-1.3083	-1.47238	-1.54531	-1.6843	-1.5076	-1.6377	-1.80502	-1.58686	-1.40156	-1.12109	-1.44482	-1.58838	-1.36837	-1.35543	-1.45718	-1.62601	-1.19045	-1.45767	-1.24482	-1.42352	-1.49076	-1.52458	-1.47675	-1.62379	-1.55305	-1.36302
den_CD3_4	AACTTTAAAATGTACCTAACACCTCTTTGATGTTGTGCAGCAACGACGGCGCCTTTGATGCCGCCTTTGATGCCGCCTTTGATGGCAGGAAGTGGTCTCTGTGACGTACGACATCTACAGGATGTGGTTTAAAGTACGTACGTAC	CD3	DEN	-1.34291	-1.66131	-1.50295	-1.59077	-1.43518	-1.15667	-1.46711	-1.34312	-1.53207	-1.58879	-1.48661	-1.56204	0.27613	0.180923	0.13033	-1.10178	-0.0824846	-1.21622	-1.51677	-1.58943	-1.307	-1.62631	-1.65631	-1.55654	-1.60282	-1.48461	-1.62674	-1.77879	-1.83705	-1.65701	-1.3725	-1.40397	-1.56847	-1.66345	-1.65325	-1.53668	-1.57311	-1.55868	-1.25234	-1.49247	-1.50357	-1.70455	-1.50408	-1.64348	-1.80004	-1.6364	-1.33063	-1.04022	-1.45276	-1.53815	-1.36313	-1.38384	-1.40306	-1.55734	-1.15975	-1.50382	-1.28881	-1.44371	-1.55224	-1.55035	-1.58348	-1.69505	-1.57528	-1.34481
den_CD3_5	AAAGTAAGTACCTAAGACAGGATGTGGTACAGCTGAGGCCGGAGAAAGGGACAGCTTTGATGTACCACATCTACAGGATGTCGTTGGCACACCCCTTTGATGCGACAGGATGTCGTTGCCAAAGTTTTGATGTTGATGTAGCTTT	CD3	DEN	-1.27707	-1.52523	-1.43	-1.46381	-1.33714	-1.14845	-1.38166	-1.35311	-1.46198	-1.44578	-1.36356	-1.43917	0.274336	0.249324	0.202814	-0.864776	-0.12204	-1.1098	-1.43599	-1.49982	-1.32149	-1.53767	-1.46248	-1.3189	-1.60572	-1.50548	-1.58424	-1.67043	-1.66744	-1.48927	-1.46227	-1.31497	-1.45961	-1.57546	-1.52563	-1.45186	-1.48435	-1.477	-1.28384	-1.30638	-1.39173	-1.54245	-1.41755	-1.54108	-1.62584	-1.45838	-1.26171	-0.907848	-1.42998	-1.40372	-1.2984	-1.22967	-1.31885	-1.4884	-1.21033	-1.49074	-1.30361	-1.4198	-1.45205	-1.5043	-1.42366	-1.48039	-1.46999	-1.25842
den_CD3_6	TTAAGGTACTCTACAGGATGTAGCTAGCACAGCTTTGATGGCAGGAAGCGCTTTGATGTGGTATAGAGGATGTGGCAGCTTTGATGCTAGAGGATGTGGTTGGCAAAAAAACACCTTTGATGCTACAGAAAGGATGTGGTCTATA	CD3	DEN	-1.4224	-1.5853	-1.49497	-1.54286	-1.49006	-1.30902	-1.46776	-1.45391	-1.56084	-1.56492	-1.49029	-1.55543	0.061771	-0.0611331	-0.132205	-1.06644	-0.362556	-1.10068	-1.48581	-1.48075	-1.28281	-1.54373	-1.54265	-1.40187	-1.72164	-1.63815	-1.61566	-1.73981	-1.78847	-1.62109	-1.56005	-1.41075	-1.55351	-1.65053	-1.59096	-1.54169	-1.60885	-1.58035	-1.34496	-1.56265	-1.56809	-1.65496	-1.56252	-1.62957	-1.82675	-1.51147	-1.33429	-1.05766	-1.4251	-1.61707	-1.4193	-1.39751	-1.50037	-1.61617	-1.16482	-1.48689	-1.39597	-1.61967	-1.52724	-1.49274	-1.49338	-1.64464	-1.54746	-1.4238
den_CD3_7	TTTACGTACTTTGAGGTACCCTATATAGGAACCTCTCTGCGGCTTTGATGTAGTGTACAGGATGTCGTTGGCAGCTTTGATGCTACAGGATGTGGTACACCGCTTTGATGTAATCTTTGAGGTAGGTAGTTTGATGTACCAACGT	CD3	DEN	-1.42039	-1.61946	-1.54041	-1.53743	-1.49348	-1.27113	-1.495	-1.43264	-1.52724	-1.56653	-1.48383	-1.53603	0.288283	0.234612	0.15611	-1.03088	-0.136412	-1.1559	-1.46497	-1.51742	-1.32316	-1.58641	-1.54568	-1.45738	-1.61702	-1.55007	-1.62301	-1.70873	-1.70963	-1.61608	-1.55159	-1.36851	-1.54763	-1.63449	-1.54062	-1.52734	-1.61036	-1.58517	-1.35748	-1.53723	-1.54261	-1.67267	-1.53876	-1.6287	-1.74926	-1.52533	-1.32052	-0.947462	-1.47521	-1.56275	-1.44964	-1.42031	-1.47789	-1.58708	-1.28463	-1.50947	-1.41103	-1.52475	-1.50581	-1.53255	-1.48591	-1.60253	-1.51991	-1.37816
den_CD3_8	AAAAAGTACGTACCCTACAAAAGGTACCACATCTGCCTCTGCCGGAAGTGGGTGGTTACAAAGCACCTCTGCAGCTGCGGCTCTGGTACGTACCGCACAGAGAGGATGTGGTTCGCAGCTTTGATGTAGGTAAGAAAGAAAAAAA	CD3	DEN	-1.43281	-1.72905	-1.50459	-1.57577	-1.45204	-1.12806	-1.45167	-1.34679	-1.5229	-1.63908	-1.57051	-1.63927	0.229395	0.130697	0.0723514	-0.90442	-0.132278	-1.10334	-1.51063	-1.67364	-1.37186	-1.68658	-1.63231	-1.53564	-1.69599	-1.55933	-1.64768	-1.75739	-1.82565	-1.61259	-1.39811	-1.39421	-1.57878	-1.70161	-1.63326	-1.51116	-1.61203	-1.57007	-1.30784	-1.61331	-1.5717	-1.77791	-1.53076	-1.63828	-1.79591	-1.60521	-1.39401	-1.00958	-1.56884	-1.63968	-1.51405	-1.4344	-1.51263	-1.67392	-1.26034	-1.57695	-1.40737	-1.52402	-1.56411	-1.58828	-1.55423	-1.69492	-1.57625	-1.4387
den_CD3_9	GGTACCTCAAAAAACCCCCTCTGATGTACGTACGAAAGACACAGAGAGGATGTGGTTGGCAGCTTTGATGTGACAGGATGTGGTAAACACCCCTGTGTGCGTCTGCAGCTCTGCTTTTGATGTAGAGAATATAGAGTTTTGATGT	CD3	DEN	-1.41997	-1.59218	-1.48575	-1.49668	-1.41875	-1.20796	-1.4541	-1.39548	-1.5231	-1.51904	-1.45371	-1.52881	0.414275	0.329347	0.253865	-0.571195	0.00444403	-0.702319	-1.41715	-1.48362	-1.32349	-1.57676	-1.48267	-1.36051	-1.62979	-1.55498	-1.53368	-1.6545	-1.66862	-1.52973	-1.4908	-1.34705	-1.54875	-1.61913	-1.59798	-1.51595	-1.54309	-1.53596	-1.29771	-1.46493	-1.47342	-1.60729	-1.4458	-1.54608	-1.67663	-1.49874	-1.26078	-0.883148	-1.43955	-1.51546	-1.40523	-1.33488	-1.44404	-1.55887	-0.902557	-1.19932	-1.13376	-1.48681	-1.48216	-1.49497	-1.44822	-1.59507	-1.53266	-1.38755
den_CD3_10	AAAATGTACCTCAGTTTTGAGGTACTTTGATGTGAGGATGTGGTTGGCAGCACGTACGTACGAAAGACACACAGCGGAAGCCATGAAGTGGCACACCTCTTTGATGTAGTCTACAGACAGGAAGACAGGATGTGGTTAATTTTGT	CD3	DEN	-1.36285	-1.58969	-1.49692	-1.53322	-1.55266	-1.2349	-1.49021	-1.40861	-1.51837	-1.54974	-1.48194	-1.52481	0.36608	0.306996	0.224558	-1.00297	-0.0777786	-1.10353	-1.45397	-1.54255	-1.33938	-1.5872	-1.52477	-1.42997	-1.66772	-1.57459	-1.64743	-1.74408	-1.76749	-1.6041	-1.48715	-1.386	-1.55717	-1.65974	-1.56913	-1.53842	-1.64452	-1.61317	-1.3256	-1.56321	-1.57616	-1.71494	-1.51443	-1.61675	-1.77752	-1.54532	-1.31599	-0.925786	-1.51428	-1.59662	-1.40726	-1.39494	-1.44156	-1.5719	-1.09321	-1.40291	-1.32621	-1.51832	-1.5113	-1.51554	-1.54184	-1.6322	-1.56513	-1.36722
den_CD3_11	TTTACGTACCTACCTACTTTGATGTTGCTTTTGATGCTGCCTTTGATGTGGGTCGTTGGCACCCCCCTTTGAAGCCGCCTCTCTTTGACGTAGGCTTTGATGCTGCTTTTGATGTAGTCTACAGGATGTGGTAAAAACAGCTTTT	CD3	DEN	-1.49258	-1.66153	-1.53099	-1.52152	-1.47375	-1.21266	-1.48851	-1.25803	-1.55557	-1.64173	-1.56836	-1.62344	0.0976337	0.0288062	-0.0555734	-1.31703	-0.234094	-1.29234	-1.49635	-1.61705	-1.30087	-1.57861	-1.60275	-1.51178	-1.60383	-1.47599	-1.52143	-1.7254	-1.81325	-1.66361	-1.54604	-1.44901	-1.56695	-1.68672	-1.62357	-1.53142	-1.60409	-1.60633	-1.25576	-1.54572	-1.54244	-1.67669	-1.57116	-1.70581	-1.78422	-1.64048	-1.3382	-1.12506	-1.43257	-1.14955	-1.4707	-1.49688	-1.5231	-1.61991	-1.45348	-1.66214	-1.57195	-1.54589	-1.55408	-1.58197	-1.62132	-1.66611	-1.56995	-1.41076
den_CD3_12	GGTACTTTGATGTAGAAGTACCTAGGTAGCACATCTACAGGATGTACCAACGCTTTGATGCCGCCTTTGATGCTGCGCCTTTGATGTAGTCTATAGACAGGATGTGGTTGCCTACCAAGAAAAAAAACACATCTCTTTTTTCTGT	CD3	DEN	-1.42598	-1.61737	-1.51806	-1.49329	-1.48353	-1.23343	-1.48902	-1.37729	-1.53284	-1.56708	-1.51763	-1.56991	0.182004	0.135023	0.0576808	-1.16014	-0.174585	-1.22771	-1.44533	-1.54482	-1.3243	-1.5818	-1.54227	-1.45704	-1.62677	-1.52671	-1.53429	-1.68155	-1.73261	-1.62389	-1.5307	-1.41845	-1.54265	-1.67197	-1.5712	-1.52745	-1.58401	-1.58684	-1.27724	-1.53879	-1.51639	-1.6526	-1.51578	-1.63566	-1.73265	-1.5719	-1.31912	-1.02862	-1.42061	-1.49832	-1.44707	-1.41648	-1.47869	-1.58976	-1.28216	-1.49208	-1.48422	-1.54861	-1.51207	-1.53127	-1.50127	-1.60149	-1.54111	-1.3868
den_CD3_13	AAAGTACCTCCTTTGATGTACCTACGTAGAGTAGAGGATGTCGTTGGCACCGCTGATGTAGTCTACAGGATGTGGTTACCAAGAACGCACCCCTCTTTGATGTACGTACGTAAGTAAAATACAGGATGTCGTTAGCAAAACTATA	CD3	DEN	-1.28494	-1.57079	-1.5295	-1.49531	-1.38749	-1.26357	-1.43708	-1.41758	-1.50029	-1.5347	-1.40127	-1.47631	0.0286654	-0.000480585	-0.0496245	-1.05471	-0.305773	-1.24226	-1.46894	-1.52544	-1.34985	-1.5939	-1.6244	-1.46916	-1.59072	-1.52875	-1.58646	-1.6583	-1.71339	-1.54315	-1.42959	-1.34091	-1.50185	-1.60084	-1.54429	-1.50774	-1.60979	-1.56825	-1.3449	-1.45342	-1.49969	-1.64699	-1.47137	-1.58487	-1.6772	-1.55709	-1.32633	-1.0624	-1.49702	-1.55816	-1.40311	-1.36776	-1.40907	-1.51481	-1.2208	-1.49235	-1.34743	-1.49061	-1.53436	-1.58687	-1.49654	-1.62678	-1.54639	-1.30365
den_CD3_14	AGAAAAAAAATGTAGGTAAGTACCACCTCTAGAGTTGATGTAGAAAGAACACCTCCGCCTGTCTTTGATGTAGTCTACAGGATGTGGCACAGGATGTTGATGTAGTCTACAGGATGTGGTTACCTACCATAAAGTACTTTACTTT	CD3	DEN	-1.49644	-1.61216	-1.5744	-1.51158	-1.38757	-1.3597	-1.4788	-1.50072	-1.50356	-1.51141	-1.46259	-1.49366	0.54284	0.469484	0.422392	-0.889122	0.00100005	-0.962005	-1.33931	-1.4226	-1.31202	-1.48898	-1.49634	-1.31571	-1.63437	-1.6025	-1.62649	-1.68411	-1.73268	-1.6224	-1.49753	-1.39875	-1.47367	-1.60472	-1.48121	-1.5219	-1.62888	-1.56953	-1.43478	-1.56769	-1.59075	-1.67764	-1.57449	-1.66082	-1.74493	-1.55362	-1.26983	-0.796327	-1.40617	-1.61324	-1.34726	-1.37608	-1.4377	-1.5688	-1.11726	-1.39162	-1.45372	-1.55604	-1.4311	-1.46562	-1.40216	-1.54576	-1.42899	-1.40957
den_CD3_15	TAGGTAAGTAACTCCTTTGATGTGAGAGGAAGTGGTACACACCCCTGCGTCCGCCGCTGCCTCCGCCTTTGATGTACGTAAAACACAGGAAGTAGGTGGTACGGCTTTGATGCTAGGATGTGGTTTATGTTAGGTACCTACAAAA	CD3	DEN	-1.29734	-1.60485	-1.48241	-1.50676	-1.38667	-1.1534	-1.41026	-1.31734	-1.52629	-1.5763	-1.50933	-1.54869	-0.0823584	-0.145448	-0.193597	-1.07663	-0.343821	-1.20603	-1.47338	-1.59209	-1.33962	-1.60951	-1.61472	-1.45697	-1.63127	-1.54077	-1.59424	-1.71409	-1.78943	-1.56258	-1.36489	-1.37761	-1.52264	-1.64201	-1.57535	-1.4934	-1.55583	-1.5503	-1.25604	-1.49534	-1.51459	-1.69071	-1.48577	-1.59317	-1.7348	-1.56127	-1.33539	-1.1219	-1.42063	-1.54936	-1.36828	-1.34079	-1.40336	-1.52926	-1.23436	-1.43996	-1.34162	-1.45454	-1.54389	-1.54985	-1.51229	-1.59599	-1.556	-1.35403
den_CD3_16	ATATAAGGTACCTTTTGATGTAGCACCTTTGATGTAGCATAAAGTGGTAAACACACGCAGCTCTGTGGCTTTGATGTAGCTAACACCCCTGCGTCTCTGCACAGGATGTCGTTAGCTAGAACAGCTACGTCTCTTTGTTTTCTGT	CD3	DEN	-1.40278	-1.53887	-1.51768	-1.51099	-1.32222	-1.27225	-1.45695	-1.39971	-1.48995	-1.60291	-1.4892	-1.55291	-0.122335	-0.141953	-0.184989	-1.28232	-0.441581	-1.30009	-1.48765	-1.55161	-1.33879	-1.58501	-1.60015	-1.52239	-1.61048	-1.57049	-1.49721	-1.6082	-1.66717	-1.53483	-1.44914	-1.34813	-1.49253	-1.6079	-1.48452	-1.4801	-1.56792	-1.57434	-1.35489	-1.51598	-1.54683	-1.65065	-1.57244	-1.62607	-1.70738	-1.56249	-1.37795	-1.12805	-1.47544	-1.526	-1.44863	-1.42334	-1.47196	-1.53233	-1.45009	-1.604	-1.49966	-1.48563	-1.54811	-1.59248	-1.52274	-1.61465	-1.54603	-1.42313
den_CD3_17	AAAGTAGATGTACTTTTTGATGTTACAGGAAGTGGGTGGTTAGCACACCTCTGTCTTTGACGTCGTCTACAGGATGTGGCACAGCTTCGACGGCAGGATGTGGTATATGATGCTACCTTTGATTTTGATGTAGATATTTTACTGT	CD3	DEN	-1.43221	-1.62772	-1.54494	-1.51312	-1.57446	-1.28599	-1.49104	-1.45272	-1.54297	-1.58591	-1.51177	-1.55665	0.16016	0.0697422	0.0144334	-1.19497	-0.303492	-1.24483	-1.47535	-1.49266	-1.32897	-1.58186	-1.6363	-1.48064	-1.67614	-1.63623	-1.66368	-1.78054	-1.81086	-1.69071	-1.50632	-1.43239	-1.57477	-1.6582	-1.57848	-1.58463	-1.69002	-1.61086	-1.3062	-1.60158	-1.60715	-1.73913	-1.57223	-1.62807	-1.86038	-1.59627	-1.3861	-1.00372	-1.57541	-1.65354	-1.45729	-1.41482	-1.4819	-1.59242	-1.31037	-1.56949	-1.44006	-1.58043	-1.54275	-1.56942	-1.53807	-1.66295	-1.55884	-1.40167
den_CD3_18	CCACAAAGTAGGTAACACCTCTGAAGCGACAGGATGTGGTACACCCCTTTGATGCGGATGTCGTTGGCACCGCTTTGATGCCACCTACGTCTGCGCCTTTGATGCCACAGTTTTGATGCTAGAGGATGTGGTATATAAAGGTTTA	CD3	DEN	-1.34701	-1.58372	-1.48404	-1.50627	-1.59389	-1.13972	-1.50567	-1.31915	-1.47021	-1.58052	-1.52392	-1.57709	0.349918	0.249721	0.195673	-1.21458	-0.10019	-1.3157	-1.53925	-1.63085	-1.34673	-1.61033	-1.57079	-1.49334	-1.63531	-1.53015	-1.60706	-1.73847	-1.72237	-1.641	-1.38769	-1.40465	-1.55831	-1.67022	-1.6086	-1.50481	-1.63181	-1.61494	-1.2498	-1.56277	-1.56133	-1.74265	-1.51281	-1.61612	-1.76789	-1.56731	-1.35704	-1.00098	-1.53212	-1.5406	-1.44192	-1.37624	-1.43366	-1.54589	-1.34765	-1.6743	-1.4156	-1.5204	-1.52172	-1.54379	-1.59171	-1.61285	-1.59405	-1.32875
den_CD3_19	GGTAGTTTGATGTAGAAGAGACAAGAAGTCCTTTGATGTACTGCAGAGGATGTGGTTAGCACCTTTGATGCGACAGGATGTGGTTGGTTGCCTAGAAAGAACACCCCTTTGATGTACTCTACACCTTTGATGTTAACGTACTTTT	CD3	DEN	-1.41255	-1.57059	-1.46021	-1.47707	-1.31494	-1.27494	-1.44026	-1.36588	-1.50736	-1.52495	-1.46533	-1.47621	0.693702	0.621757	0.562498	-0.840522	0.16514	-0.916757	-1.37805	-1.45296	-1.264	-1.46702	-1.45617	-1.36576	-1.57198	-1.53682	-1.52656	-1.63785	-1.64732	-1.56836	-1.49814	-1.39092	-1.48288	-1.61143	-1.53599	-1.47407	-1.52576	-1.52608	-1.34696	-1.54793	-1.52905	-1.65272	-1.48998	-1.60488	-1.68477	-1.47567	-1.20196	-0.773542	-1.31927	-1.48058	-1.37295	-1.35286	-1.41888	-1.51747	-1.20898	-1.42153	-1.3678	-1.49769	-1.47695	-1.44	-1.41639	-1.55289	-1.50308	-1.31736
den_CD3_20	TTGAGGTACCCCCTTTGAGGTAGAACATCTGAGGTACCCTACTTGATGCCGCCTCTTTGACGTAGGCTTTGATGCCGCCTTTGATGCCGTCTACAGGATGTGGTTGCCTAGAAAACACCTCTGTTTTATGTTATTTTTTTTACGT	CD3	DEN	-1.46684	-1.66768	-1.54421	-1.49683	-1.5823	-1.17395	-1.49357	-1.33424	-1.48346	-1.61692	-1.5768	-1.62005	0.614936	0.57663	0.515853	-1.05051	0.213216	-1.23119	-1.47273	-1.61697	-1.37443	-1.63274	-1.58784	-1.53369	-1.61741	-1.53559	-1.54963	-1.71367	-1.75915	-1.54079	-1.47591	-1.38676	-1.57694	-1.69324	-1.59481	-1.52761	-1.62756	-1.6246	-1.27566	-1.64253	-1.56631	-1.74272	-1.52945	-1.68097	-1.73644	-1.57859	-1.31646	-0.928087	-1.46673	-1.55673	-1.46878	-1.44469	-1.44992	-1.61359	-1.24003	-1.58435	-1.49064	-1.48659	-1.53488	-1.59525	-1.51379	-1.59963	-1.5822	-1.36773
den_CD3_21	AAAGTACTTTAGAGAGGATGTGGTACAGCTCCGCCGCTGCCTCCGTCTGCAGAAAAGAACACCTCTGCGGCTCTGCGGCTTTGATGCTGTGACGTAGTGTACAGACAGCCATATAGACAGGATGTCGCTACCTAGAAAACCTATA	CD3	DEN	-1.41783	-1.65144	-1.48019	-1.51531	-1.5052	-1.11793	-1.49058	-1.29785	-1.45215	-1.58077	-1.52981	-1.56674	0.159856	0.113024	0.0953637	-1.06256	-0.125354	-1.25963	-1.49303	-1.61337	-1.35963	-1.67713	-1.61381	-1.50255	-1.57951	-1.44795	-1.51875	-1.63981	-1.68942	-1.50164	-1.35632	-1.33642	-1.48534	-1.61356	-1.51686	-1.41981	-1.56144	-1.54058	-1.23084	-1.5146	-1.49885	-1.68701	-1.48159	-1.56016	-1.68842	-1.549	-1.3515	-1.0496	-1.50875	-1.52714	-1.47931	-1.41584	-1.44759	-1.54881	-1.27772	-1.45563	-1.29605	-1.37273	-1.54125	-1.60952	-1.50975	-1.61132	-1.5692	-1.38017
den_CD3_22	TGTACGTAGCTAACTCTTTTGAGGTACTCTGATGTGGCAGGAAGTGGTTGGTTAGCACCCCCCTTTGATGCCGTTTGATGGCAGGAAGTGCTTTGATGTAGTCTACAGGATGTGGTACAGCTCTGTTTTTGATGTACCTAAAAAA	CD3	DEN	-1.4021	-1.59291	-1.50985	-1.50492	-1.39055	-1.21534	-1.42186	-1.38727	-1.54874	-1.51879	-1.46871	-1.55888	0.261808	0.180672	0.095886	-0.903787	-0.180165	-1.02651	-1.45811	-1.54494	-1.31484	-1.56405	-1.5531	-1.38834	-1.70746	-1.59957	-1.64803	-1.7374	-1.74786	-1.59267	-1.50123	-1.37698	-1.55981	-1.64309	-1.5862	-1.5148	-1.60067	-1.56266	-1.30431	-1.52129	-1.54313	-1.67157	-1.52246	-1.6415	-1.77341	-1.50754	-1.33135	-0.980004	-1.50294	-1.60093	-1.40353	-1.36748	-1.46851	-1.5998	-1.17808	-1.4561	-1.36778	-1.56395	-1.51709	-1.53621	-1.53445	-1.63073	-1.55495	-1.40782
den_CD3_23	CCCCGTTTAAGGTAGAGGTACTTTGATTTTGATGTACAACATCTACAGGAAGGATGTGGTTGCCTAGCACACCTCCGCCTTTGATGTACGTACTGTACAGGAAGCTTTGGTGAGAGGATGTGGTTGCCTAGCACAAAAAAGGTAA	CD3	DEN	-1.34802	-1.61393	-1.49261	-1.51831	-1.46451	-1.27124	-1.45653	-1.43418	-1.53799	-1.54884	-1.47278	-1.52173	0.315661	0.278161	0.212029	-0.937846	-0.09887	-1.08889	-1.40529	-1.49304	-1.31896	-1.53686	-1.49902	-1.40887	-1.63323	-1.5486	-1.57068	-1.70995	-1.77795	-1.53049	-1.50009	-1.36085	-1.52442	-1.64773	-1.53384	-1.51891	-1.56814	-1.57123	-1.31774	-1.58547	-1.54815	-1.69696	-1.51451	-1.62582	-1.75148	-1.53984	-1.26585	-0.885559	-1.36798	-1.54322	-1.3697	-1.36107	-1.41063	-1.55951	-1.06503	-1.36265	-1.38686	-1.50992	-1.47194	-1.46359	-1.39472	-1.57395	-1.49358	-1.35802
den_CD3_24	ACATAAAAAAGGTACCCTCTCTTTGATGTACCCCACCTCTGTGATGTACCCTAGAGGATGTGGTTAGCACAGGATGTGGTTAGCACAGCTGCGCCTTTGATGCCGCCTCTTTGATGTTATAATGTTTTGATGTTTGTTTTGATGT	CD3	DEN	-1.55929	-1.57244	-1.51841	-1.47487	-1.47435	-1.20653	-1.48129	-1.38433	-1.53621	-1.52591	-1.53288	-1.59174	0.679191	0.604125	0.544364	-0.604772	0.21426	-0.672118	-1.42838	-1.49711	-1.3184	-1.56082	-1.43133	-1.29352	-1.64109	-1.55522	-1.60091	-1.71657	-1.72277	-1.5489	-1.52042	-1.38691	-1.55334	-1.65838	-1.54484	-1.53743	-1.56725	-1.55489	-1.32381	-1.53854	-1.53252	-1.65724	-1.53319	-1.6174	-1.75054	-1.34075	-1.25262	-0.834584	-1.36512	-1.50248	-1.40276	-1.38659	-1.44622	-1.55393	-0.660917	-1.05906	-1.05031	-1.5064	-1.5038	-1.49615	-1.46614	-1.64021	-1.57053	-1.44265
den_CD3_25	AAAGTACCTCAGAACTTTGATGTGGTAGACAGGATGTGGTCTGAAGCCGCCGCTGCGCCCGCCGCTGCGTCACGGCAGAGGATGCTTTGATGTAGCTGGTCTACACAGGATGTGGTTCCCTAGCACCTTTGATGTAGAAAAAAAA	CD3	DEN	-1.40907	-1.71694	-1.4577	-1.56323	-1.46462	-1.06877	-1.46347	-1.29387	-1.56527	-1.5908	-1.56584	-1.61875	0.364613	0.213609	0.161929	-0.873923	0.00551171	-1.11586	-1.50222	-1.60882	-1.32419	-1.71927	-1.56	-1.43207	-1.70838	-1.53441	-1.65688	-1.84132	-1.85852	-1.64772	-1.32086	-1.43491	-1.62983	-1.74494	-1.73884	-1.57455	-1.59514	-1.59498	-1.23201	-1.53421	-1.51885	-1.75301	-1.50101	-1.64903	-1.82533	-1.55207	-1.36831	-1.04004	-1.4848	-1.56238	-1.42809	-1.36567	-1.47759	-1.66292	-1.20973	-1.44117	-1.25634	-1.39629	-1.55766	-1.56347	-1.62605	-1.71632	-1.60973	-1.37962
den_CD3_26	AAAAAAAAGCCTAGAGGATGTGGCACAGCTGACGGCGGCTTTGATGCCGCCTCTACACAGACAGGATGTGGTTGGTTACCAAACACCACTTACGTAGTCTACAGCCAAAGTAGGTAATATACAGGATGCTGTAGTACGTACGTAA	CD3	DEN	-1.31004	-1.5926	-1.45859	-1.52866	-1.33854	-1.14414	-1.43076	-1.33326	-1.43164	-1.46325	-1.37625	-1.45355	0.35279	0.283706	0.240199	-0.566288	-0.00355244	-0.821251	-1.40417	-1.44685	-1.31176	-1.5639	-1.46518	-1.29673	-1.55019	-1.44249	-1.5614	-1.67946	-1.7237	-1.49984	-1.36963	-1.31731	-1.51514	-1.61641	-1.57887	-1.48922	-1.56557	-1.51555	-1.25508	-1.41754	-1.43641	-1.62049	-1.42979	-1.55938	-1.64621	-1.42138	-1.27437	-0.905916	-1.39227	-1.46128	-1.31292	-1.28555	-1.33175	-1.51349	-0.924617	-1.18141	-0.948736	-1.39548	-1.43717	-1.49009	-1.40506	-1.53362	-1.45792	-1.28469
den_CD3_27	ATAAGGTACCTCAGAGTTTTGATGTACTTTGCTTCTACAGGATGTGGTAAACCCCCGCCTTTGATGTAGTCTAGAGGATGTGGTTAGAAAGCACCCCTCTCTTTGATGTAAAACACCCCTTTGATGTAGTTTTTTTTTTTGATGT	CD3	DEN	-1.59978	-1.67779	-1.59004	-1.51792	-1.55205	-1.31232	-1.48313	-1.40705	-1.57342	-1.59788	-1.56466	-1.62482	0.602784	0.514362	0.412639	-0.814785	0.105894	-0.862334	-1.46028	-1.53237	-1.32705	-1.59279	-1.54077	-1.39758	-1.72536	-1.63749	-1.69464	-1.75614	-1.77318	-1.64349	-1.55834	-1.40813	-1.59206	-1.66575	-1.60984	-1.56992	-1.66408	-1.61037	-1.41621	-1.6176	-1.59053	-1.71155	-1.58115	-1.70708	-1.79462	-1.53962	-1.32555	-0.866741	-1.47012	-1.62901	-1.49715	-1.50402	-1.57452	-1.70458	-1.14119	-1.38989	-1.40188	-1.57272	-1.53344	-1.5841	-1.52948	-1.64741	-1.62689	-1.47477
den_CD3_28	AAAAAAAAGTTTAAGGTACTCTGAGGTACTCTAGAGGATGTCGTTAGGTGGTTGGTTACCAAGAAAACACACCTCCGCCTTTGATGCTACAGGATGTGGTTTTTGATGTACCAAAAAAACACATCTGAGGTAGGTAGTCTACTGT	CD3	DEN	-1.54504	-1.63578	-1.52567	-1.49722	-1.4714	-1.31967	-1.4651	-1.4279	-1.47452	-1.53425	-1.52301	-1.52568	0.796232	0.713527	0.646837	-0.699844	0.219013	-0.775426	-1.33655	-1.4765	-1.32703	-1.49079	-1.42441	-1.39754	-1.5943	-1.55524	-1.63687	-1.70476	-1.71921	-1.61244	-1.51512	-1.38248	-1.50141	-1.63801	-1.49711	-1.53329	-1.61967	-1.5738	-1.42769	-1.64463	-1.5983	-1.69405	-1.52161	-1.65308	-1.70104	-1.53783	-1.27821	-0.692524	-1.39144	-1.56869	-1.44544	-1.42155	-1.45774	-1.60379	-1.14724	-1.34162	-1.4306	-1.52291	-1.4783	-1.47882	-1.38905	-1.52033	-1.46199	-1.39865
den_CD3_29	TAGGTACCTTTTGATGTACCTCAAAACCTAGAAAAAACACCTCTGTCGACAGGAACCCCGCTGCGGCGCTGCGGCTTTGATGTAGCCTACACATCGACAGGCAGCTGCATCTAGAGGATGTCGTTACCAACCTACGTTTTGATGT	CD3	DEN	-1.41931	-1.59056	-1.44871	-1.46791	-1.45308	-1.08449	-1.43297	-1.22351	-1.46249	-1.58782	-1.49916	-1.54926	-0.224682	-0.209627	-0.224612	-1.21061	-0.386804	-1.35624	-1.53077	-1.62948	-1.3621	-1.61527	-1.59034	-1.53441	-1.55383	-1.44543	-1.35696	-1.58112	-1.63949	-1.468	-1.37486	-1.33249	-1.50519	-1.60237	-1.53434	-1.37749	-1.50156	-1.53545	-1.17052	-1.55571	-1.52435	-1.67041	-1.53938	-1.58873	-1.65928	-1.55275	-1.37345	-1.19344	-1.5379	-1.49836	-1.42952	-1.37662	-1.41618	-1.4836	-1.33365	-1.58641	-1.41948	-1.39433	-1.52691	-1.54898	-1.54854	-1.63039	-1.56075	-1.38649
den_CD3_30	CCTACTTTAAAGTACCTAACCTCTTTGATGTACGTAGTCTACAGGATGCGGTCTGAAGCGGCAGGATGCGCTTTGATGCGGCAGGATGTGGCACACCTCTGCAGCTCTGCTTTTGATGTGACAGGATGTCGTTACCAAAACTATA	CD3	DEN	-1.32563	-1.66856	-1.51447	-1.57848	-1.45898	-1.18036	-1.46592	-1.38397	-1.56853	-1.60685	-1.51943	-1.58874	0.0414134	-0.0455137	-0.109915	-1.12486	-0.311463	-1.26929	-1.54895	-1.61879	-1.33564	-1.64678	-1.66077	-1.55315	-1.70245	-1.6066	-1.68235	-1.85336	-1.87523	-1.66505	-1.49683	-1.40766	-1.62137	-1.72753	-1.63223	-1.5874	-1.64827	-1.61074	-1.29098	-1.58615	-1.60247	-1.77698	-1.58136	-1.65225	-1.88519	-1.6367	-1.43827	-1.14914	-1.59884	-1.64112	-1.47423	-1.41291	-1.49259	-1.62786	-1.28913	-1.57856	-1.39901	-1.5161	-1.59646	-1.60513	-1.62912	-1.69774	-1.58909	-1.39108
den_CD3_31	CCCCAAAGTACTTTGATTTTGATTTTGATGTGACAGGATGTGGCAGCTTTGATGTACGTACAGCACAGGATGTGGTAGCTTTGATGTTGATGGGAGGAAGTGGCTAAGACAGGAGGTGCCAACCTACCAAGAAAAAACACACCCT	CD3	DEN	-1.35838	-1.5435	-1.524	-1.52865	-1.51234	-1.29286	-1.4863	-1.4327	-1.55572	-1.54133	-1.49761	-1.49096	0.109188	0.0245401	-0.0399445	-1.01473	-0.273821	-1.12332	-1.44928	-1.51858	-1.31567	-1.54647	-1.48305	-1.39442	-1.68083	-1.59409	-1.58217	-1.74356	-1.70591	-1.60994	-1.52052	-1.3792	-1.55278	-1.64158	-1.58435	-1.5593	-1.59429	-1.56967	-1.32396	-1.52029	-1.53554	-1.66242	-1.52998	-1.64063	-1.72883	-1.52209	-1.33794	-0.971865	-1.42841	-1.57088	-1.40102	-1.38745	-1.46396	-1.60129	-1.21462	-1.42983	-1.3784	-1.52989	-1.48616	-1.49545	-1.47157	-1.53387	-1.53379	-1.37513
den_CD3_32	AAGTTTGATGTTGAGGTACCTACAAAAAAAAGAACCACAGCTTTGATGCTATGATGTTGATGTACGTACAGCAGAGGAAGTGGGTCGCTTTTGATGCCAGGAAGTCCCAAACAACAAAGAACACCTCTTTGATGTACCTACAAAA	CD3	DEN	-1.4481	-1.54683	-1.52045	-1.51428	-1.46054	-1.3702	-1.46851	-1.42741	-1.49958	-1.55965	-1.48707	-1.49119	-0.245957	-0.202236	-0.25516	-1.15843	-0.541423	-1.21272	-1.42215	-1.50099	-1.35129	-1.51462	-1.54229	-1.4994	-1.57476	-1.58011	-1.54598	-1.61975	-1.63953	-1.56083	-1.46995	-1.35828	-1.48241	-1.5921	-1.4498	-1.4714	-1.62134	-1.57688	-1.403	-1.51134	-1.53861	-1.62406	-1.53799	-1.64531	-1.66511	-1.53976	-1.37808	-1.11651	-1.50378	-1.47101	-1.4255	-1.40004	-1.42074	-1.49822	-1.31312	-1.48525	-1.45678	-1.53761	-1.51084	-1.55843	-1.48437	-1.55625	-1.51435	-1.42815
den_CD3_33	AAAAAAAAAGTTTTGATGTGACAGGATGTGGCTACAAAAAAAACACACCCCTTTGATGTACCGTAGAGGATGTGGTAGCCGCCTTTGATGTAGTCTACAGGATGTCGTTAGAAAAAAAACACACCTAAGTTTAGAAAATACTATA	CD3	DEN	-1.62812	-1.70951	-1.596	-1.56368	-1.57119	-1.3619	-1.52744	-1.46423	-1.57489	-1.58303	-1.6001	-1.62462	0.418245	0.261852	0.204372	-1.02554	-0.100384	-1.07178	-1.46927	-1.53668	-1.32026	-1.60374	-1.6076	-1.46918	-1.73857	-1.65754	-1.6826	-1.81053	-1.84432	-1.75657	-1.55622	-1.42335	-1.56216	-1.67944	-1.63917	-1.59446	-1.66945	-1.57774	-1.42108	-1.55072	-1.59291	-1.68144	-1.54747	-1.71772	-1.81675	-1.60961	-1.43468	-0.944673	-1.48875	-1.68196	-1.51128	-1.49351	-1.5744	-1.7582	-1.29036	-1.49552	-1.49451	-1.58919	-1.58085	-1.64803	-1.52846	-1.63496	-1.577	-1.48247
den_CD3_34	TAGGTACGTAACCCCTTTGATGTACTCTACAGGATGTGGTTACCTAGCACCTCTGCAGAGGAAGTGGTACACCTCCGTCTCTGCGTCCGCCTTTGATGTAGTTACGTAGTCTACAGGAAGTGGTAAACACCTCTGAAGTACTTTA	CD3	DEN	-1.28624	-1.64569	-1.44619	-1.53079	-1.23959	-1.15088	-1.36326	-1.36939	-1.532	-1.53889	-1.4462	-1.50871	0.100491	0.00733811	-0.064568	-0.832711	-0.285852	-1.01262	-1.40469	-1.48558	-1.28779	-1.53466	-1.55295	-1.40682	-1.53939	-1.51098	-1.60454	-1.72662	-1.77859	-1.57281	-1.44484	-1.38279	-1.52242	-1.63276	-1.59321	-1.50487	-1.5401	-1.52028	-1.30455	-1.47649	-1.47776	-1.65477	-1.48073	-1.61809	-1.75768	-1.57791	-1.25119	-0.994152	-1.34568	-1.48578	-1.31526	-1.28406	-1.37725	-1.50044	-1.17032	-1.39348	-1.24232	-1.40467	-1.50825	-1.49696	-1.40792	-1.54607	-1.49056	-1.28011
den_CD3_35	TTTTGAGGTAGGTAACTACTTTGATGTACGTAAGAAAGTACAACACAGGATGTGGTTCGCTAGCACCCCTGCGTCTTTGATGTACTCTAGAGGATGTGGTTGTGACAGGATGCTGTGGTAGTCTACAGGATGTGGTAAAGCTATA	CD3	DEN	-1.34017	-1.59244	-1.50987	-1.57227	-1.42601	-1.30171	-1.41311	-1.51522	-1.57524	-1.5249	-1.45227	-1.49452	0.165418	0.051284	-0.0444418	-0.812388	-0.295226	-0.948128	-1.45752	-1.43194	-1.31107	-1.55193	-1.59567	-1.39898	-1.70973	-1.65948	-1.71878	-1.85275	-1.8408	-1.57423	-1.52489	-1.40549	-1.59198	-1.64904	-1.59858	-1.58553	-1.62542	-1.59736	-1.35449	-1.57764	-1.60458	-1.67937	-1.57069	-1.61036	-1.84628	-1.5085	-1.31985	-1.01063	-1.46512	-1.62143	-1.37545	-1.358	-1.4543	-1.62764	-0.950235	-1.35357	-1.22244	-1.56465	-1.53464	-1.52228	-1.512	-1.65244	-1.53564	-1.40064
den_CD3_36	TTGAGGTAGTTTGAGGTATTGATGTCGTCTAAGGTACGTAACAGACAGGAAGTGGTTAGCAGCTTTGATGCCGCGGCTTTGATGCTAGGAAGTAGGTGGCAGCTTTGATGTAGGCTTTGAAGTACGTAGACTAGAAAATACTATA	CD3	DEN	-1.44692	-1.627	-1.58054	-1.55283	-1.42627	-1.23806	-1.4902	-1.40707	-1.5466	-1.57454	-1.53999	-1.5855	0.345431	0.295384	0.248377	-0.963341	-0.052014	-1.09388	-1.44528	-1.51894	-1.30887	-1.59934	-1.57265	-1.46229	-1.58161	-1.54366	-1.58249	-1.69416	-1.74323	-1.61371	-1.51524	-1.36716	-1.52126	-1.63817	-1.50914	-1.47781	-1.63397	-1.61369	-1.35116	-1.5725	-1.56834	-1.71339	-1.55252	-1.68697	-1.76614	-1.5521	-1.33639	-0.945039	-1.43887	-1.56347	-1.45627	-1.46146	-1.47725	-1.59297	-1.18218	-1.39638	-1.3773	-1.47766	-1.54845	-1.5632	-1.50715	-1.63105	-1.56719	-1.41318
den_CD3_37	TTGAGGTACCCCAGATTTCTACAGCTTTGAGGTACAAACCTACCAACAAAAAACACCTCTTTGATGTACGTAAGAAAAACACAGACAGGAACCGCTTTGATGTTGATGTACCAAACTAGCACAGCTTAGATGCCACCTATACTGT	CD3	DEN	-1.44692	-1.50324	-1.53941	-1.48043	-1.54511	-1.38198	-1.49007	-1.40683	-1.46077	-1.5666	-1.48028	-1.48421	-0.0823297	-0.0425642	-0.0752576	-1.28117	-0.403711	-1.25254	-1.4514	-1.52398	-1.34518	-1.48942	-1.57551	-1.49712	-1.5265	-1.50724	-1.57332	-1.63534	-1.63635	-1.54351	-1.46298	-1.35511	-1.48383	-1.57488	-1.42895	-1.48956	-1.6362	-1.58928	-1.42044	-1.5822	-1.58202	-1.64434	-1.56953	-1.65619	-1.67032	-1.55725	-1.32777	-1.04114	-1.48534	-1.4814	-1.40894	-1.42413	-1.41851	-1.45894	-1.39427	-1.54489	-1.47872	-1.50967	-1.50216	-1.5112	-1.4608	-1.50054	-1.49803	-1.37764
den_CD3_38	AAAAAAAAAGCTAGAAAAGGTAGCACCTTTGATGTACTGTACAGGCAGCTGCGGCGACAGGATGTGGTTGCTTAGAAAGCACCCCCCTTTGATGTACATAAAACACATATAGAGAGGAAGTCGTTAGCACCTCTGCTTTTGATGT	CD3	DEN	-1.47388	-1.60657	-1.49671	-1.39938	-1.29829	-1.22271	-1.40243	-1.32459	-1.45754	-1.47748	-1.4524	-1.53126	0.60823	0.531861	0.491771	-0.505676	0.155553	-0.633989	-1.34174	-1.48651	-1.29987	-1.51464	-1.47997	-1.31704	-1.5019	-1.47297	-1.5088	-1.58374	-1.61486	-1.50112	-1.38846	-1.31383	-1.42185	-1.54656	-1.47735	-1.40811	-1.49209	-1.42852	-1.32197	-1.39637	-1.41889	-1.52576	-1.37437	-1.51859	-1.60407	-1.42881	-1.17907	-0.772912	-1.36118	-1.44156	-1.35502	-1.31792	-1.36669	-1.48179	-0.756657	-1.00758	-1.15836	-1.41404	-1.47651	-1.51238	-1.37357	-1.50224	-1.49076	-1.35018
den_CD3_39	CTTCAAAGTACCTCAAAATGACAGGATGTGGCAGCTTTGATGCTGCAGTGGTTGGCAAGCACCTCTGCGTCTTTGATGTACCCCCTATAAAGGCAGCTTTGATTTTGATGTAGCAGAAAGTGGCTAGCACCTTTGATGTACAAAA	CD3	DEN	-1.50459	-1.55994	-1.54465	-1.49807	-1.46079	-1.30049	-1.46391	-1.37234	-1.47324	-1.53851	-1.50318	-1.54359	0.108241	0.125539	0.101593	-1.07382	-0.242326	-1.15013	-1.40882	-1.56166	-1.31959	-1.52168	-1.50518	-1.42811	-1.59576	-1.5695	-1.32546	-1.56918	-1.57074	-1.53533	-1.45316	-1.33739	-1.47015	-1.57119	-1.40096	-1.38188	-1.60324	-1.55436	-1.34569	-1.49014	-1.51849	-1.63426	-1.51614	-1.64426	-1.64171	-1.54089	-1.35635	-1.0348	-1.44368	-1.51914	-1.46499	-1.43922	-1.45219	-1.50649	-1.32249	-1.57738	-1.49373	-1.5542	-1.50879	-1.57017	-1.47911	-1.54993	-1.51141	-1.45693
den_CD3_40	CCTAGTTTGATGTTGAAGTAGTTTGAGGTACGTACGAACCAACCTAGAAAGCACACCTCCGCCTTTGATGTACCTACGAAATATACAGACAGGATGTGGTTGGCACCTCTGCAGAGGATGTCGTTACCTACAAAACAAAGGTATA	CD3	DEN	-1.42384	-1.60601	-1.55309	-1.492	-1.33347	-1.26429	-1.42246	-1.39392	-1.50647	-1.57616	-1.52959	-1.5522	0.10064	0.0936736	0.0541482	-1.16422	-0.269489	-1.26208	-1.43162	-1.53724	-1.37647	-1.55605	-1.55647	-1.47492	-1.58493	-1.53591	-1.5814	-1.63534	-1.65881	-1.54975	-1.47003	-1.36215	-1.50688	-1.62426	-1.5008	-1.49522	-1.61248	-1.58569	-1.36101	-1.61257	-1.58552	-1.70624	-1.52653	-1.64161	-1.65684	-1.56852	-1.32345	-0.959598	-1.43834	-1.50268	-1.46336	-1.42435	-1.45822	-1.5225	-1.4251	-1.57257	-1.51262	-1.54167	-1.46358	-1.46714	-1.46921	-1.57698	-1.48493	-1.39154
den_CD3_41	TTTTGATGTAAAAAAAAAGCTAGAACAGCTACACACCTCTTTGACGTACTCTACAGGATGTGGCACCACAGCGTTTGATGCCAGGATGTGGTTAGCAACCCTTTGATGGGAGGAAGTGCCAACCAACTCTAATGTAGGTACTATA	CD3	DEN	-1.52516	-1.57836	-1.54223	-1.52324	-1.56098	-1.29031	-1.53251	-1.45998	-1.4593	-1.52364	-1.53133	-1.51716	0.50017	0.430348	0.376454	-0.89118	0.023772	-0.974788	-1.37834	-1.46431	-1.35001	-1.5368	-1.36192	-1.29429	-1.62696	-1.5714	-1.60297	-1.67512	-1.66461	-1.6501	-1.48974	-1.41518	-1.49934	-1.61154	-1.50529	-1.51197	-1.68057	-1.59312	-1.38387	-1.57703	-1.56403	-1.68492	-1.50922	-1.64788	-1.70108	-1.47181	-1.32654	-0.810458	-1.41645	-1.57721	-1.41751	-1.40073	-1.44825	-1.58415	-0.989589	-1.3525	-1.3208	-1.56794	-1.45093	-1.45752	-1.43627	-1.55128	-1.46116	-1.39026
den_CD3_42	AAAGTAAAAAGGTACCTCACACCTTTGATGTACTCTACAGGATGTGGTTAGCACCTCTGCGGCTGCGGCTCCGCCTTTGACGTAGAGTACAGGATGTCGTTGGCACAGCTGAAGCTGTAGACAGGATGTGGTTTAAAAAGTTATA	CD3	DEN	-1.40267	-1.66653	-1.47287	-1.55573	-1.40027	-1.21923	-1.44444	-1.4475	-1.53815	-1.53828	-1.48856	-1.52539	0.668667	0.503257	0.448112	-0.693129	0.130474	-0.843215	-1.37251	-1.43379	-1.3	-1.57845	-1.52869	-1.35864	-1.68438	-1.57513	-1.69466	-1.83327	-1.85735	-1.65792	-1.43359	-1.42399	-1.56085	-1.65497	-1.64521	-1.57062	-1.6223	-1.56992	-1.32947	-1.52607	-1.56104	-1.71019	-1.46495	-1.61705	-1.80396	-1.52266	-1.29349	-0.827855	-1.36952	-1.57939	-1.35254	-1.32183	-1.40667	-1.63109	-0.929488	-1.27618	-1.20298	-1.45054	-1.48186	-1.47614	-1.41465	-1.64454	-1.49913	-1.34745
den_CD3_43	CCCCAAAGAACTTTGATGTAGTCTACAAAAACACCTTTGATGCTACAGAGAGGATGTGGTTGCCTAGAAAAAACACCCCTTTGATGTACCGCAGAGGAAGTCGTTAGCAAGCACACCTCCGCCTTTGATGTACATATTATACTGT	CD3	DEN	-1.47167	-1.63875	-1.5223	-1.54699	-1.4807	-1.28079	-1.49294	-1.39274	-1.55269	-1.59652	-1.53828	-1.59295	0.249768	0.163896	0.113702	-1.08207	-0.124413	-1.13638	-1.4989	-1.58331	-1.30831	-1.57159	-1.60811	-1.4785	-1.62883	-1.57094	-1.60919	-1.72845	-1.78842	-1.61176	-1.51743	-1.39252	-1.5455	-1.67234	-1.581	-1.52388	-1.57187	-1.54736	-1.33369	-1.56249	-1.56602	-1.70311	-1.52621	-1.66465	-1.76183	-1.59329	-1.31391	-0.985108	-1.40348	-1.53599	-1.47441	-1.43434	-1.50703	-1.5904	-1.27548	-1.48963	-1.42355	-1.52315	-1.53956	-1.57008	-1.46989	-1.62082	-1.57638	-1.44733
den_CD3_44	TTTTAATGTTGAGGTAGTTTGATGTGGTAAGGTGCCAAGAAAACACCTTTGATGTAGTCTACAGGAAGTCGTTAAGACACAAAAAAGCACACCTCTTTGCAGCGGATGTGGTTACTAGAGGATGTGGTAACTCTGAAGTAGTATA	CD3	DEN	-1.49353	-1.65706	-1.51619	-1.54192	-1.32488	-1.32064	-1.42994	-1.43285	-1.49481	-1.53544	-1.504	-1.5156	0.457968	0.359465	0.313993	-0.801434	-0.0136621	-0.861619	-1.31985	-1.46091	-1.28077	-1.4382	-1.45799	-1.35716	-1.57397	-1.56698	-1.56751	-1.64956	-1.71471	-1.64784	-1.46293	-1.40974	-1.47632	-1.6114	-1.53759	-1.49387	-1.60309	-1.50973	-1.44748	-1.48739	-1.52113	-1.65407	-1.4483	-1.62691	-1.64954	-1.56854	-1.27473	-0.808655	-1.30364	-1.58684	-1.40601	-1.40743	-1.47023	-1.57038	-1.15067	-1.40397	-1.39893	-1.53306	-1.40061	-1.34727	-1.33471	-1.53812	-1.39765	-1.41238
den_CD3_45	GGTACCTCAATTTTGAGGTAGAACAGAGGATGTCGCTAGCACCTTTGATGCTGAAGTAGCCGCCGTCGACAGGATGTCGTTAGCACCTCTGCGGCTACAGGATGTCGTTAGCAAAAAAAAAAACACCTCTGATGTATGTACCTAC	CD3	DEN	-1.39175	-1.64646	-1.49859	-1.55849	-1.41124	-1.23761	-1.46141	-1.39502	-1.485	-1.61738	-1.51988	-1.54419	-0.0846281	-0.166977	-0.197083	-1.17245	-0.457563	-1.32365	-1.54981	-1.66427	-1.39488	-1.63485	-1.65392	-1.56459	-1.66964	-1.58447	-1.62599	-1.71684	-1.79909	-1.60884	-1.38921	-1.38841	-1.55376	-1.67348	-1.6364	-1.52401	-1.65983	-1.59333	-1.3343	-1.57406	-1.58281	-1.74794	-1.52858	-1.64539	-1.80378	-1.60562	-1.46294	-1.14751	-1.6246	-1.60284	-1.47313	-1.40053	-1.46789	-1.59993	-1.36274	-1.59379	-1.39419	-1.50224	-1.55487	-1.63035	-1.5612	-1.63015	-1.57376	-1.36222
den_CD3_46	ATAAGGTAGGAAAGTACTTTGATTTTGCGGTTTTGATGTACGTAAAACATCTGCAGCTTTGATGGGAGGATGTCGTTGGCACCCCCCTTTGATGTACGTAGAGCACAGGATGTCGTTAGCAAGAACACCTCTGTGTCTCTTTTTT	CD3	DEN	-1.39392	-1.55509	-1.48419	-1.44011	-1.40643	-1.24126	-1.39009	-1.35019	-1.45801	-1.53853	-1.41342	-1.46557	0.107022	0.120665	0.0791812	-1.03763	-0.214274	-1.13682	-1.42242	-1.54745	-1.32392	-1.5469	-1.56356	-1.48263	-1.55759	-1.55432	-1.45031	-1.55972	-1.62175	-1.51111	-1.40819	-1.3183	-1.46561	-1.56265	-1.46302	-1.44107	-1.57754	-1.52699	-1.34989	-1.49776	-1.54082	-1.63503	-1.49214	-1.56873	-1.57485	-1.55129	-1.32887	-1.08126	-1.53181	-1.56928	-1.40764	-1.38571	-1.39234	-1.48861	-1.22742	-1.51745	-1.41893	-1.43258	-1.51488	-1.57799	-1.47982	-1.57903	-1.53563	-1.35561
den_CD3_47	GGTACCTCAATTTTGATTTTGAGGTAGCACAGCTGCGCCTTTGATGCTACAGGATGTGGTTGGTTGGCACCCGTGACGTACGTAGTCTACAGGATGTGGTAGCTTTGATGTACTGTAGAGGATGTGGTACCTCTGATGTACTAAA	CD3	DEN	-1.38813	-1.6138	-1.51215	-1.56776	-1.55171	-1.22994	-1.51237	-1.45237	-1.55459	-1.56207	-1.50794	-1.54001	0.370577	0.276197	0.182359	-0.852528	-0.0805421	-1.00009	-1.46995	-1.51546	-1.34355	-1.61738	-1.54554	-1.43264	-1.70527	-1.61065	-1.6633	-1.78314	-1.81642	-1.61609	-1.53375	-1.39854	-1.58393	-1.66495	-1.61868	-1.59024	-1.65205	-1.61376	-1.29637	-1.5848	-1.56744	-1.70654	-1.54098	-1.63557	-1.79435	-1.50279	-1.33033	-0.922092	-1.48627	-1.61402	-1.44564	-1.40852	-1.48383	-1.64531	-1.11749	-1.44503	-1.30034	-1.55931	-1.52624	-1.52685	-1.50448	-1.64644	-1.56024	-1.39216
den_CD3_48	AAAGTACTTTTACCTACTTTGATGTTGAAGTGAGAGAAGGTGGCAAAAAAAAACACCTCCGTCTGTCTTTGATGTAGTCTACAGGATGCGGTTTGATGCTGCACCTTTGATGTGAAAAAGTAGAACACACCTCTGTTTTTGCTGT	CD3	DEN	-1.59426	-1.68819	-1.61666	-1.56459	-1.65107	-1.32501	-1.54439	-1.3993	-1.56174	-1.6845	-1.63098	-1.65677	0.248956	0.189407	0.113022	-1.35031	-0.197508	-1.34706	-1.50442	-1.6293	-1.36588	-1.62595	-1.64859	-1.54899	-1.69975	-1.61789	-1.63688	-1.73096	-1.78403	-1.68027	-1.52536	-1.40628	-1.58663	-1.72332	-1.56373	-1.54316	-1.68517	-1.65626	-1.3827	-1.69031	-1.67488	-1.78616	-1.63315	-1.74679	-1.8478	-1.64994	-1.42382	-1.0221	-1.57642	-1.68326	-1.59633	-1.55581	-1.61172	-1.66315	-1.54886	-1.73112	-1.69572	-1.64495	-1.56578	-1.63177	-1.58028	-1.68682	-1.60868	-1.50961
den_CD3_49	TTTTGAGGTAGTTTGATGTAGTATGATGTGGTTAACACCTTTGATGTGGCAGGATGCCGCCTCCGCCGCCGCCTTTGATGCTGCCTCTGCAGCTATGATGCCGCTTTTGATGCCACCTCTGTCTTTGATGTAGGTACGTAGGAAA	CD3	DEN	-1.46378	-1.60863	-1.43725	-1.46216	-1.56161	-1.09119	-1.48736	-1.22982	-1.43491	-1.61624	-1.55668	-1.60469	0.464841	0.404728	0.357868	-1.19374	0.109156	-1.30672	-1.48362	-1.66075	-1.34063	-1.6272	-1.56025	-1.49761	-1.58904	-1.46679	-1.49073	-1.65516	-1.65088	-1.57887	-1.39111	-1.38217	-1.51589	-1.65136	-1.55723	-1.44384	-1.55919	-1.55279	-1.20045	-1.54446	-1.52574	-1.69979	-1.49991	-1.59663	-1.71919	-1.54544	-1.29472	-0.993048	-1.48299	-1.51927	-1.43098	-1.37268	-1.4046	-1.51905	-1.36538	-1.63757	-1.44137	-1.48504	-1.49118	-1.52931	-1.56448	-1.64785	-1.58047	-1.35072
den_CD3_50	AAAGAACTTTGAGGTAACAGGATGTGGTTAGAAAACACCTCTGCCTTTGATGCCGTCTTCGACGGCAGCTTTGATGCCGCCTTTGATGTACCAAGAAAACACCTCTGCGGCTCTGCAGAGGAAGTCGTTGGCTTATGATGCTATA	CD3	DEN	-1.41746	-1.63154	-1.44925	-1.47909	-1.44917	-1.09418	-1.44319	-1.26707	-1.4748	-1.55428	-1.5013	-1.5861	0.451423	0.368489	0.335696	-1.02078	0.102442	-1.16485	-1.44961	-1.62429	-1.29116	-1.56404	-1.54967	-1.40345	-1.59911	-1.4143	-1.51389	-1.67013	-1.71757	-1.58866	-1.38827	-1.383	-1.53665	-1.66835	-1.58439	-1.43576	-1.51082	-1.53494	-1.22295	-1.52557	-1.52263	-1.70938	-1.45032	-1.58563	-1.73013	-1.55007	-1.26082	-0.931834	-1.40539	-1.50901	-1.39045	-1.35538	-1.40547	-1.53248	-1.28918	-1.54355	-1.4032	-1.43986	-1.47869	-1.46357	-1.49289	-1.61708	-1.54285	-1.34659
den_CD3_51	GGTACCTACCCCAAAGTACCTACTCTGCAGAGGATGTCGTTACCAAGAAAACACCGCTGCGGCTTTGATGTAGTCTACAGGATGTGGTTCGCTAGAAAAAAAAAAAACACCCCTCTTTGATGTACTCTAGAGGATGTGCTAACGT	CD3	DEN	-1.52622	-1.72412	-1.56355	-1.51797	-1.38191	-1.21358	-1.42832	-1.35914	-1.51549	-1.59413	-1.56282	-1.59844	0.391655	0.31882	0.254492	-0.747337	-0.0290333	-0.894585	-1.46259	-1.55346	-1.35256	-1.64532	-1.51914	-1.43705	-1.64532	-1.57639	-1.58551	-1.67727	-1.74939	-1.56733	-1.48314	-1.36844	-1.53859	-1.67708	-1.58917	-1.5137	-1.58355	-1.55824	-1.3539	-1.54604	-1.52902	-1.68547	-1.51015	-1.66662	-1.72294	-1.56798	-1.33291	-0.919733	-1.45387	-1.51356	-1.49341	-1.45154	-1.52879	-1.64556	-1.22098	-1.38081	-1.37484	-1.47467	-1.56544	-1.60517	-1.47496	-1.62364	-1.55103	-1.43189
den_CD3_52	CCTCAAAGTAGTTTGAGGTAGTCTAGAGGATGTGGCAGCTAGAGGATGTGGTTGCTTAGCAAGCACCTCTGACGCCGCCGAGAGGATGTCGTAAGCACCCCTGATGTACGTACGTAAAAAATCTATACATCTAGAAAGAAGGTTT	CD3	DEN	-1.29622	-1.62806	-1.50784	-1.61675	-1.4583	-1.21662	-1.44698	-1.37515	-1.42407	-1.52621	-1.31726	-1.4003	-0.242843	-0.291644	-0.316537	-0.921198	-0.433225	-1.14873	-1.4866	-1.53252	-1.37358	-1.61314	-1.57373	-1.47124	-1.42737	-1.44912	-1.60183	-1.67687	-1.73096	-1.55251	-1.462	-1.34473	-1.51886	-1.5986	-1.54766	-1.42388	-1.63184	-1.59448	-1.28973	-1.4419	-1.46737	-1.6605	-1.52172	-1.61836	-1.70399	-1.57096	-1.42918	-1.2009	-1.47215	-1.53392	-1.42237	-1.40734	-1.43166	-1.60304	-0.888668	-1.22236	-0.770454	-1.39898	-1.38266	-1.61096	-1.37453	-1.56457	-1.51893	-1.28024
den_CD3_53	GGTACCCCAGAGAGTAGTTTGATGTTGATGTAGTCTAGAGGATGTGGTACACCCCTGTGACGTACGGCACAGGAAGGATGTGGTTAGCACCTTTGATGTGAGAGGATGTGGTTGGCAGCTTTGATGTAGTCTACTGTAGGTACGT	CD3	DEN	-1.29676	-1.53245	-1.44923	-1.50466	-1.45939	-1.27905	-1.42388	-1.46144	-1.53578	-1.53905	-1.43827	-1.45481	0.249655	0.136408	0.0530857	-0.860046	-0.195488	-0.962119	-1.46016	-1.46915	-1.29781	-1.54979	-1.5354	-1.40039	-1.69742	-1.58743	-1.62045	-1.75366	-1.74265	-1.52314	-1.4828	-1.3891	-1.53697	-1.6117	-1.59143	-1.5452	-1.58954	-1.56607	-1.31516	-1.55662	-1.55586	-1.66391	-1.49079	-1.5625	-1.76509	-1.46075	-1.27037	-0.982516	-1.42346	-1.53112	-1.35399	-1.29968	-1.42075	-1.55777	-1.02522	-1.42348	-1.22264	-1.56207	-1.48296	-1.45137	-1.46748	-1.62086	-1.54903	-1.34261
den_CD3_54	AAAGTACCTCAAAGTACCTCACATAAAGTGGTTAGCACAGCTGCCTCCGCCTCTGCCGCTGCAGCCAGCGACGCCTTTGATGTACGTACGACATCTAGAGGATGTGGTTGGTTGCCTAGAACACCTACTTTTGATGTACGTACGT	CD3	DEN	-1.23279	-1.49448	-1.36317	-1.46218	-1.28538	-0.983081	-1.35163	-1.19	-1.39092	-1.52117	-1.34482	-1.39913	0.0680421	0.0963638	0.0620427	-0.713006	-0.156031	-1.05702	-1.3983	-1.53422	-1.27947	-1.51366	-1.48431	-1.47156	-1.4335	-1.38201	-1.28493	-1.43662	-1.54924	-1.30074	-1.28477	-1.23315	-1.39921	-1.50931	-1.44221	-1.25601	-1.3698	-1.37954	-1.11815	-1.34725	-1.313	-1.54561	-1.39911	-1.49148	-1.47544	-1.39128	-1.23857	-1.05278	-1.38088	-1.39562	-1.26059	-1.22785	-1.2279	-1.37143	-0.952935	-1.34452	-1.16342	-1.20667	-1.46852	-1.48625	-1.38078	-1.53535	-1.45701	-1.19017
den_CD3_55	TGTACGTACCTCAGTTTTGATGCTACAGGATGTGCTTTGATGTGGTAGAGAGGATGTGGTAAAAAAACACACCTGCGTCTTTGATGTAGTTTGATGTAGCAAACCCACGTCTACAGGAAGTGGTTGGTTACCAACCAAAAGTATA	CD3	DEN	-1.38168	-1.65002	-1.48864	-1.57729	-1.50058	-1.26415	-1.45805	-1.42412	-1.59882	-1.58702	-1.50081	-1.5439	0.0246045	-0.0547586	-0.156946	-0.965933	-0.348025	-1.07548	-1.46095	-1.48832	-1.26882	-1.54193	-1.56185	-1.43833	-1.69508	-1.59213	-1.63889	-1.76992	-1.83246	-1.60411	-1.52951	-1.41396	-1.60612	-1.69731	-1.64067	-1.57278	-1.59972	-1.59827	-1.32693	-1.60307	-1.6012	-1.71639	-1.56286	-1.66045	-1.84232	-1.56419	-1.3657	-1.09606	-1.40798	-1.60858	-1.4324	-1.37719	-1.48291	-1.63392	-1.23471	-1.49953	-1.39232	-1.57567	-1.51886	-1.48049	-1.46832	-1.67752	-1.55242	-1.40628
den_CD3_56	TACCTCGAGGTACTCTAAAGTAGCTACATAGCACACGCCTTTGATGTAGTGTAGAGGATGTGGTTCCTTAGAAAGCACACCTCTGTCTTTGATGTACGTACTCTACAGGATGTCGTTAAAAAAGACAGGATGTGGCTACAAACCT	CD3	DEN	-1.39479	-1.58717	-1.51162	-1.52803	-1.36385	-1.3009	-1.42931	-1.44054	-1.53373	-1.51686	-1.48268	-1.52496	-0.00889475	-0.0580644	-0.117951	-1.13787	-0.382211	-1.19252	-1.43777	-1.49698	-1.31566	-1.53747	-1.55112	-1.37606	-1.62339	-1.56059	-1.58446	-1.65895	-1.72939	-1.57864	-1.47943	-1.36082	-1.48521	-1.6137	-1.49882	-1.50716	-1.60798	-1.5643	-1.37697	-1.54909	-1.58539	-1.68546	-1.53923	-1.62527	-1.75572	-1.55203	-1.33059	-1.02379	-1.41188	-1.56889	-1.4134	-1.40307	-1.45942	-1.55775	-1.34447	-1.49575	-1.46333	-1.5399	-1.5002	-1.52439	-1.49269	-1.54555	-1.48137	-1.37721
den_CD3_57	CCAAAAAACCTAGGCTACGGTTTTGATGTACTTTGATGTGACAGGATGTCGTTACCTAGAACACCTCCCTTTGATGCTGCAGAGGATGTGGTACACATCACGTACTCTACAGCTTTGATGTCAAAAACACCTTTGATGTACAAAA	CD3	DEN	-1.42562	-1.55752	-1.4835	-1.50218	-1.55159	-1.29081	-1.47528	-1.39094	-1.48994	-1.5329	-1.4529	-1.47568	0.338695	0.278824	0.243333	-1.19031	-0.11058	-1.20379	-1.45462	-1.53341	-1.30447	-1.48179	-1.56941	-1.49182	-1.56154	-1.54511	-1.51559	-1.67841	-1.69456	-1.58402	-1.46825	-1.36304	-1.52071	-1.61932	-1.51225	-1.50275	-1.58783	-1.57087	-1.33169	-1.52094	-1.55177	-1.63984	-1.52369	-1.61719	-1.73152	-1.57725	-1.31024	-0.95253	-1.5328	-1.50758	-1.44415	-1.39499	-1.42576	-1.549	-1.40303	-1.6471	-1.48728	-1.53726	-1.51629	-1.54794	-1.51148	-1.57105	-1.51448	-1.36098
den_CD3_58	TGTACCTCAATTTTAAGATGTAGTTTTTGATGTAGCTACCTAAAAAAGAACCTCCCAACCTAGCACCTTTGATGTGGCAGGAAGTGGGTCGCCTCCGTCGGCAGGATGTGGTACACACCACTACAGCTCTTCTTTTGATTTTTTT	CD3	DEN	-1.55675	-1.66827	-1.55712	-1.49757	-1.53361	-1.22008	-1.48409	-1.36301	-1.51154	-1.593	-1.58166	-1.6125	0.396178	0.315984	0.248418	-0.782899	-0.0688267	-0.927593	-1.42308	-1.55705	-1.39444	-1.62717	-1.55595	-1.47585	-1.663	-1.59257	-1.64098	-1.71366	-1.71384	-1.65206	-1.5004	-1.40451	-1.52478	-1.63349	-1.55491	-1.52061	-1.62855	-1.5806	-1.36541	-1.5805	-1.56578	-1.69956	-1.53254	-1.65435	-1.741	-1.53124	-1.36315	-0.912665	-1.55304	-1.59933	-1.48297	-1.45783	-1.49781	-1.65769	-1.15493	-1.39177	-1.42578	-1.56176	-1.54257	-1.59481	-1.53485	-1.63741	-1.56665	-1.46224
den_CD3_59	CCCCCTTTGACGTAATCTAAGGTACTCTAGAGGATGTGGTAAAAAACCAACAAAACACAGCTGCGGCTTTGATGCGGCGCCTCCGCCTTTGATGTAGTCTACAGGATGCCGTCTGAGGTACTCTAGAGGATGTCGTTACTTACGT	CD3	DEN	-1.39939	-1.66692	-1.51454	-1.56703	-1.37349	-1.12844	-1.44533	-1.29042	-1.53763	-1.64601	-1.53113	-1.57803	0.185212	0.108429	0.0698949	-1.02784	-0.0807477	-1.18299	-1.55578	-1.68113	-1.36668	-1.70694	-1.64156	-1.56303	-1.59879	-1.47673	-1.61184	-1.76644	-1.82496	-1.57158	-1.40312	-1.37734	-1.54594	-1.68508	-1.63258	-1.52585	-1.5893	-1.59542	-1.25958	-1.56198	-1.56133	-1.76199	-1.52544	-1.66573	-1.75814	-1.62493	-1.35547	-1.09968	-1.48487	-1.55674	-1.4428	-1.43237	-1.48635	-1.60265	-1.27139	-1.55805	-1.3611	-1.40267	-1.57471	-1.59976	-1.52265	-1.65892	-1.59608	-1.36128
den_CD3_60	GGTACCCCATCTAAGGTTTTGAAGCCACCTACGGCTTTGATGTGACAGGAAGTGGTTGGTACACCGCCGCCTTTGATGTACCTACGTAGTCTACAGGATGTCGTTACCAACAAAAAAAACACACCTCTGTCTTTGATGTAGTTTA	CD3	DEN	-1.42274	-1.6675	-1.52443	-1.53034	-1.45583	-1.20066	-1.46121	-1.35448	-1.54533	-1.59677	-1.54092	-1.57587	0.11851	0.0420196	-0.023814	-1.12087	-0.259674	-1.24349	-1.48033	-1.58554	-1.35322	-1.58748	-1.57217	-1.48084	-1.65483	-1.55437	-1.62337	-1.72501	-1.76316	-1.64101	-1.47746	-1.38913	-1.56388	-1.668	-1.59427	-1.50914	-1.60522	-1.58181	-1.29876	-1.55917	-1.54782	-1.71587	-1.51814	-1.6631	-1.74655	-1.58812	-1.3573	-1.00528	-1.47872	-1.52056	-1.48378	-1.39584	-1.48099	-1.61563	-1.41388	-1.59452	-1.46187	-1.52701	-1.51441	-1.56678	-1.53483	-1.60752	-1.56187	-1.42175
den_CD3_61	TGTACCTAAGTTTTGATTTTGATGTAGGCTTTGATGTTGATGTACGTAAAACACAGGAAGTGGGTGGTTAGCAAAAAAACACACCTCCGCCTTTGATGCTACAGGATGTGGTATCTCTGACTCTACAGGATGTAGTTTTTAATGT	CD3	DEN	-1.47655	-1.61713	-1.53261	-1.519	-1.41371	-1.36823	-1.45545	-1.47798	-1.55585	-1.53199	-1.4697	-1.52043	0.320448	0.207034	0.151476	-1.01673	-0.177423	-1.0563	-1.40717	-1.43415	-1.29343	-1.53698	-1.5362	-1.3641	-1.69216	-1.62629	-1.64933	-1.76288	-1.77739	-1.6289	-1.4969	-1.3779	-1.55509	-1.6401	-1.58335	-1.59138	-1.60486	-1.56587	-1.4141	-1.52428	-1.59168	-1.66117	-1.53343	-1.65055	-1.78145	-1.57146	-1.35735	-0.9194	-1.41052	-1.62617	-1.40739	-1.40933	-1.48203	-1.61196	-1.25548	-1.45748	-1.4554	-1.57392	-1.51136	-1.53494	-1.45099	-1.57997	-1.49268	-1.42918
den_CD3_62	AAATTTAAGGTGTACCTCATCTGAGGTAGTATAGAGTAGGTGGCACCGCTATGATGCTGCAGAGGATGTGGTTAGCACAGGAAGTGGTTGGTTAGCACCTTTGATGTACGTAGAGTACAGGATGTGGTTACCTAGAACAGCTTTA	CD3	DEN	-1.37673	-1.5632	-1.45349	-1.493	-1.36874	-1.25485	-1.42576	-1.46612	-1.50302	-1.44177	-1.42015	-1.45332	0.467489	0.357683	0.292427	-0.510708	-0.0149819	-0.67921	-1.28501	-1.31746	-1.26755	-1.45451	-1.37088	-1.16366	-1.60279	-1.55988	-1.61909	-1.72382	-1.73545	-1.52931	-1.45914	-1.36312	-1.53557	-1.6093	-1.56843	-1.52276	-1.58113	-1.57414	-1.36028	-1.58068	-1.56869	-1.68895	-1.53345	-1.61523	-1.7558	-1.40972	-1.21621	-0.812866	-1.29531	-1.51856	-1.29553	-1.28471	-1.37549	-1.56334	-0.806025	-1.17926	-1.134	-1.45123	-1.37235	-1.30134	-1.32445	-1.52116	-1.4253	-1.30105
den_CD3_63	AAAAAGTACCTCAAAGAACTACAGAAAGTAGTAAGGTAGCTGGCTGCCAACCAAGAACACAGCTTTGATGTACCGCACAGCTTTGATGCCGTTTGATGCTACAGGATGTGGTTAGCTAGAACAAGCACCTCTCTGAAGCGCTTTA	CD3	DEN	-1.40447	-1.53654	-1.44616	-1.52903	-1.44091	-1.2091	-1.46671	-1.3801	-1.43807	-1.47547	-1.44227	-1.43499	0.577826	0.562793	0.510443	-0.602205	0.153139	-0.754995	-1.31537	-1.5002	-1.2508	-1.4568	-1.36001	-1.31606	-1.59749	-1.53626	-1.46665	-1.60578	-1.65854	-1.59683	-1.47219	-1.38651	-1.46033	-1.57471	-1.47311	-1.411	-1.57025	-1.49414	-1.2828	-1.44311	-1.4569	-1.64299	-1.44411	-1.56873	-1.56675	-1.49765	-1.24562	-0.818798	-1.3634	-1.55094	-1.36232	-1.3624	-1.40775	-1.50626	-1.0799	-1.44459	-1.40001	-1.46648	-1.43201	-1.40756	-1.43484	-1.54953	-1.42995	-1.3781
den_CD3_64	CCTCAAAGTACCTTTTGATGTACCTCACACTGCTGCACAGGATGTGGTTAACAAAAAAAAACACACCTCTGATGTACGTACGTAGTCTAGAGGATGTGGTACGCCTCTGTGATGTACGTAGAAAACACATTTGATGTAGACTATA	CD3	DEN	-1.44164	-1.57553	-1.57622	-1.54886	-1.54494	-1.36978	-1.51776	-1.50688	-1.52836	-1.57702	-1.48998	-1.52431	0.496238	0.418115	0.377628	-0.939229	-0.0247418	-1.00798	-1.4495	-1.50863	-1.32975	-1.55434	-1.66034	-1.48969	-1.65871	-1.61363	-1.66383	-1.72692	-1.75782	-1.63739	-1.4321	-1.35704	-1.55642	-1.66665	-1.55251	-1.5537	-1.70679	-1.63764	-1.47251	-1.61258	-1.63913	-1.75172	-1.56536	-1.66388	-1.74735	-1.58992	-1.34333	-0.893391	-1.53853	-1.62097	-1.50097	-1.48024	-1.49366	-1.56953	-1.27804	-1.52696	-1.45103	-1.57984	-1.52983	-1.60042	-1.49129	-1.63167	-1.55959	-1.39582
den_CD3_65	GGTACCTACTTTGATGTACTCTGATGTTGATGCCAGGAAGTCGTTACCTAGCAAAAAAACACCGCTGCGCCTTTGATGTACGTACTGTACAGGAAGTGGGTGGTTACCAACCAAGCCTTTGATGCTACTTTTGATGTACCTACGT	CD3	DEN	-1.28677	-1.53439	-1.42864	-1.44101	-1.36162	-1.16307	-1.40789	-1.30492	-1.39747	-1.48798	-1.37799	-1.41682	0.552846	0.570053	0.535651	-0.833368	0.17829	-1.03781	-1.31779	-1.46148	-1.25466	-1.45229	-1.42365	-1.37114	-1.47582	-1.43407	-1.43749	-1.58131	-1.62477	-1.44591	-1.42449	-1.29893	-1.461	-1.5792	-1.47123	-1.41305	-1.4684	-1.48178	-1.23451	-1.43833	-1.3887	-1.58139	-1.3751	-1.55484	-1.54646	-1.49771	-1.14913	-0.802607	-1.22359	-1.24963	-1.28522	-1.23199	-1.26515	-1.42254	-1.09734	-1.39195	-1.31392	-1.37247	-1.44431	-1.45827	-1.33809	-1.47372	-1.42618	-1.19182
den_CD3_66	GGTACTTTAAGGTACGTAAGAAACCTCTACAGGAAGTGGCACACCCCTTTGATGCCGCCTCTTTGATGTAGGTGGCACCTCTGCAGCGGATGTCGTTAGAAAAAAAACACCTTTGATGTAGTCTACAGGAAGTGGTTAGCTTATA	CD3	DEN	-1.44715	-1.65096	-1.52179	-1.48747	-1.34646	-1.16972	-1.44322	-1.30584	-1.47613	-1.53688	-1.51621	-1.56611	0.925323	0.791947	0.736423	-0.837012	0.376437	-0.973854	-1.35375	-1.52894	-1.2946	-1.54643	-1.57539	-1.34758	-1.60113	-1.53403	-1.57423	-1.6807	-1.70487	-1.66551	-1.41111	-1.36163	-1.4741	-1.60979	-1.55111	-1.45964	-1.59387	-1.55774	-1.35748	-1.52916	-1.51681	-1.70538	-1.46348	-1.61499	-1.69685	-1.57412	-1.20652	-0.721311	-1.35266	-1.54461	-1.40185	-1.38412	-1.43005	-1.56874	-1.27854	-1.48369	-1.42855	-1.53087	-1.44499	-1.47691	-1.42766	-1.51184	-1.50315	-1.33321
den_CD3_67	TAGGTAGAACTTTTGATGTAGTCTACACCTTTGATGTACGAACCTGGCACCTTTGATGTACTGTAGAGGATGTGGTAACTCTGCAGAGGATGTCGTTAACATCTACAGGATGTCGTTAGCACACCTCTGTCTTTGATGTACTATA	CD3	DEN	-1.43385	-1.58536	-1.54688	-1.52384	-1.48934	-1.38773	-1.50813	-1.50166	-1.49106	-1.55331	-1.49783	-1.51395	0.420393	0.356688	0.336094	-1.29424	-0.112	-1.32249	-1.45085	-1.50365	-1.34131	-1.50353	-1.61152	-1.47106	-1.58185	-1.58062	-1.61616	-1.6622	-1.70852	-1.59936	-1.47292	-1.3822	-1.47712	-1.60453	-1.48081	-1.52276	-1.63365	-1.57536	-1.42295	-1.55969	-1.61199	-1.70745	-1.54619	-1.64948	-1.75686	-1.56461	-1.29217	-0.888348	-1.47853	-1.54929	-1.4515	-1.43067	-1.46653	-1.55243	-1.34871	-1.58451	-1.48993	-1.58672	-1.52913	-1.56386	-1.49251	-1.56732	-1.52445	-1.37269
den_CD3_68	ATAAAGTACCTTTTGACGTTGCCGTTTTGATGTACAAACCTAGCACAGCTTTGATGCCACCTCTGCAGCTTTGATGGCAGGATGTGGCACCTCTGACGCTACAGGATGTGGCAGCTTTGATGTACCTAAAAAAGTAGTTTTTTGT	CD3	DEN	-1.52696	-1.60161	-1.54287	-1.51987	-1.62538	-1.24277	-1.52193	-1.37789	-1.46566	-1.574	-1.53155	-1.58561	0.458945	0.429069	0.382391	-1.24006	-0.0148197	-1.31783	-1.46877	-1.60301	-1.37377	-1.60742	-1.57432	-1.50804	-1.64323	-1.58756	-1.56942	-1.66959	-1.66112	-1.65612	-1.47508	-1.37246	-1.54334	-1.65496	-1.51207	-1.48125	-1.66134	-1.61606	-1.33724	-1.60757	-1.58669	-1.70748	-1.56657	-1.67629	-1.71865	-1.57237	-1.37863	-0.907926	-1.56958	-1.61929	-1.51413	-1.47027	-1.46817	-1.6078	-1.42046	-1.67008	-1.55305	-1.61076	-1.54945	-1.59299	-1.54735	-1.62794	-1.54244	-1.41749
den_CD3_69	AAAAAAGCTAAGTCTAGATGTAGCTACTCTGCCTCTGATGTAAGTAGCTAAAAAAAACACCCCTTTGATGTACCTACGTACGTAGTCTAGAGGATGTGGTTGGCACACCCCTTTGATGCTGATGCTGTCTTTGGTAGGTAGTAAA	CD3	DEN	-1.43163	-1.49207	-1.51687	-1.49307	-1.38553	-1.36412	-1.45924	-1.4429	-1.42633	-1.49191	-1.44591	-1.41969	0.545736	0.540052	0.52321	-0.844469	0.0933206	-0.932444	-1.37814	-1.45853	-1.32472	-1.45627	-1.53809	-1.37009	-1.54162	-1.55856	-1.57691	-1.62836	-1.65193	-1.53684	-1.43421	-1.36632	-1.39521	-1.52402	-1.36674	-1.45434	-1.61254	-1.56418	-1.44867	-1.58329	-1.60547	-1.69959	-1.52867	-1.63232	-1.61579	-1.53397	-1.25218	-0.849079	-1.45584	-1.50789	-1.38537	-1.41573	-1.40636	-1.46471	-1.26174	-1.47485	-1.40953	-1.48896	-1.46995	-1.5324	-1.40369	-1.4637	-1.46332	-1.33179
den_CD3_70	AAAGTACCTACGTTTTGATGTTGATGTGACAGGATGTCGTTAGCACACCTCCGTCTTTGATGTACGTACGTAAAATATAGACAGGAAGTGGGTGGTTAGCAGCTTTGATGTGGATGTCGTTAGCACATCTGAGGTACTTTTTTTT	CD3	DEN	-1.35863	-1.53852	-1.47611	-1.42954	-1.39089	-1.27806	-1.38028	-1.37227	-1.46281	-1.48157	-1.39856	-1.45309	0.220454	0.165632	0.12014	-1.06178	-0.200493	-1.12931	-1.41397	-1.50749	-1.29615	-1.48702	-1.56646	-1.40862	-1.58105	-1.55859	-1.50094	-1.60037	-1.65455	-1.55104	-1.38591	-1.33319	-1.48745	-1.56144	-1.55362	-1.50079	-1.57333	-1.48974	-1.32474	-1.43365	-1.47465	-1.58552	-1.41626	-1.52088	-1.61966	-1.53264	-1.2921	-0.974102	-1.47407	-1.52993	-1.34317	-1.30898	-1.33835	-1.47349	-1.27657	-1.43161	-1.33344	-1.46363	-1.49423	-1.53519	-1.47176	-1.55747	-1.49605	-1.28413
den_CD3_71	TAAGTACTTTAGAGAAAAGGTAGCACCTCTGATGCTACAGGATGTGGTACAGCTACGCCTTTGATGTAGCCCGTTTGATGCTGACGAAGTCTACAGCTTTGATGCTGCAGAAAGTACGTAATATAGAGGATGTCGCTAGAAAACA	CD3	DEN	-1.4175	-1.56442	-1.52954	-1.5349	-1.45615	-1.25597	-1.48137	-1.39265	-1.50115	-1.56278	-1.48019	-1.53285	0.224438	0.200925	0.163237	-1.24067	-0.143867	-1.3016	-1.48347	-1.57566	-1.33344	-1.56301	-1.62753	-1.47675	-1.59868	-1.53638	-1.53501	-1.63964	-1.6821	-1.57439	-1.47501	-1.33897	-1.49913	-1.61672	-1.49522	-1.50381	-1.62342	-1.60131	-1.34494	-1.53686	-1.55723	-1.68218	-1.54459	-1.62979	-1.73175	-1.56346	-1.35003	-1.01121	-1.50836	-1.58412	-1.4594	-1.4494	-1.46762	-1.54094	-1.45182	-1.62852	-1.45841	-1.49324	-1.52733	-1.57227	-1.52253	-1.57838	-1.53467	-1.38677
den_CD3_72	TTTTGATGTTGAAGTGAGAGGAAGCGCTTTGATGTAGTCTACAGGATGTGGTACACCTCTGCAGGATGTGGCACCTCTGACGTACGAAATCTACAGGATGTGGTTGGCACCTCTGATGTTAGAGGATGTGGTACAAAAAAGTTTA	CD3	DEN	-1.37012	-1.60314	-1.48323	-1.51896	-1.46722	-1.30268	-1.42761	-1.46093	-1.5453	-1.56819	-1.48396	-1.51862	0.152942	0.0131995	-0.051765	-1.02474	-0.335429	-1.10129	-1.48552	-1.51067	-1.30198	-1.56988	-1.58244	-1.45146	-1.70677	-1.62141	-1.6413	-1.78697	-1.7844	-1.66438	-1.48786	-1.42654	-1.56851	-1.64791	-1.61645	-1.55205	-1.61735	-1.58503	-1.32819	-1.55442	-1.58745	-1.66248	-1.52166	-1.61668	-1.80323	-1.5596	-1.33118	-0.98954	-1.49385	-1.61833	-1.40459	-1.37472	-1.46708	-1.593	-1.1847	-1.51253	-1.35595	-1.631	-1.53773	-1.50389	-1.50068	-1.64373	-1.54636	-1.36247
den_CD3_73	ATAATTTTGAGGTACTCTGCAGAGGATGTCGTTAGCACCTTTGATGTACTCTAGAGGATGTGGTTGGCACACCCCTCTGCAGCCGCCGCTGCGGCTCTGCACAGGAAGCCCTTTGATGCTAGAGGATGTGGTTAGAAAAGACCGT	CD3	DEN	-1.45077	-1.70824	-1.51763	-1.58787	-1.48776	-1.186	-1.47388	-1.38292	-1.53091	-1.59042	-1.57128	-1.60909	0.213658	0.0964041	0.0363798	-0.814939	-0.146559	-0.984005	-1.51314	-1.55976	-1.3937	-1.7033	-1.55936	-1.41779	-1.68614	-1.59501	-1.64023	-1.75153	-1.78598	-1.58584	-1.45968	-1.40531	-1.55778	-1.66377	-1.63543	-1.54343	-1.58851	-1.59934	-1.2777	-1.54509	-1.5328	-1.69706	-1.48685	-1.59726	-1.79763	-1.51401	-1.36516	-0.995607	-1.47125	-1.56652	-1.42728	-1.40954	-1.4802	-1.65719	-0.845168	-1.16772	-1.19361	-1.48662	-1.54107	-1.55	-1.54163	-1.63895	-1.56837	-1.41619
den_CD3_74	TAGGTAGGAAAGAACTTTGATGTACCACCTTTGATGCGTAGTCTACAGGATGTGGTTAGAACACCCCTCTGCGGCTTTGATGTAGCTACGTACGTAAGAAAGAACTCTACAGGATGTGGTTAGAACACACCCCTCTGTGCTTTTT	CD3	DEN	-1.37968	-1.5975	-1.49353	-1.48984	-1.34658	-1.22493	-1.40408	-1.37196	-1.53122	-1.49662	-1.45	-1.51754	0.459298	0.362092	0.299022	-0.916851	-0.00934023	-1.02602	-1.41924	-1.48906	-1.30685	-1.57921	-1.4667	-1.27443	-1.65874	-1.5494	-1.66835	-1.74554	-1.75591	-1.58102	-1.49632	-1.3718	-1.52797	-1.63963	-1.56146	-1.52692	-1.62415	-1.59485	-1.32171	-1.55238	-1.55364	-1.68867	-1.49788	-1.60281	-1.73463	-1.50215	-1.28052	-0.875872	-1.42239	-1.54706	-1.40617	-1.39044	-1.46345	-1.57093	-1.13645	-1.35698	-1.28576	-1.48729	-1.47525	-1.47674	-1.5141	-1.60804	-1.52244	-1.35447
den_CD3_75	AAGTTTGAGGTACTTTGATGTAGAAGAAATAGAGAGGATGTGGTTGGTTAGCACAGCTGCGTCTGTGCGGCTTTGATGTAGTCTACAGGAAGGATGTGGTACACCCCTTTGATGTACGTAACATAGATGAGGTACCAAAACTATA	CD3	DEN	-1.4703	-1.62034	-1.55901	-1.57836	-1.5621	-1.27061	-1.53464	-1.44868	-1.59566	-1.60862	-1.53697	-1.62767	0.334858	0.274064	0.196541	-0.965686	-0.0622077	-1.04385	-1.50914	-1.57256	-1.34029	-1.64493	-1.65144	-1.48667	-1.68901	-1.62836	-1.67371	-1.76484	-1.81885	-1.63651	-1.57864	-1.39223	-1.57346	-1.67682	-1.58282	-1.58142	-1.65567	-1.62611	-1.33936	-1.58432	-1.58645	-1.72562	-1.5555	-1.64232	-1.82246	-1.54741	-1.3521	-0.988436	-1.52294	-1.66337	-1.47815	-1.47834	-1.52087	-1.61877	-1.05484	-1.34614	-1.34406	-1.56544	-1.55982	-1.59003	-1.54306	-1.69207	-1.59409	-1.43321
den_CD3_76	AAAAAGTAGTTTAACCTACTCTGAGGTACGCCACAGAAAGGATGTGGTTGGTTGCCTAGAAAGCACCTCTGATGTACGTAGTCTACAGGATGCCGCAGAGGATGTGGTAAACACCCCTCTTTGATGTAGTCTAGAAAAGGTTTTT	CD3	DEN	-1.47582	-1.6701	-1.55383	-1.56714	-1.49841	-1.31976	-1.46951	-1.43212	-1.5431	-1.57443	-1.50748	-1.57222	0.114584	0.0599886	-0.0139477	-1.0099	-0.304086	-1.07955	-1.49969	-1.51615	-1.35472	-1.59054	-1.55982	-1.47372	-1.64252	-1.61173	-1.64589	-1.7311	-1.77625	-1.62592	-1.5591	-1.37183	-1.56161	-1.65013	-1.55037	-1.52689	-1.62945	-1.60375	-1.35635	-1.57609	-1.54938	-1.68662	-1.55581	-1.6613	-1.77625	-1.56592	-1.37308	-1.00724	-1.52321	-1.63573	-1.49142	-1.47212	-1.53174	-1.62979	-1.09142	-1.40817	-1.41204	-1.58988	-1.57268	-1.60067	-1.50108	-1.65396	-1.53337	-1.45847
den_CD3_77	CCCCAAAGTACCTTATAATGTTAAGATGTACTCTGCAGTGGATGTACCAAAAACACACCTCTGCAGAGGAAGCCCTCTGTTTGACGTACTCTAGAGGAAGTGGTTGGTAGCTCTGATGTACAATAGATACACAGATAAGGTTTTT	CD3	DEN	-1.59566	-1.59941	-1.63184	-1.52712	-1.60342	-1.43842	-1.50715	-1.53082	-1.52342	-1.58071	-1.57172	-1.58665	-0.19045	-0.196597	-0.229931	-1.23887	-0.549624	-1.25344	-1.43376	-1.43867	-1.36935	-1.59717	-1.57077	-1.54863	-1.54454	-1.63839	-1.62448	-1.66326	-1.65793	-1.57649	-1.41658	-1.40746	-1.48107	-1.57612	-1.41285	-1.52883	-1.70346	-1.628	-1.49076	-1.64751	-1.64588	-1.70777	-1.62861	-1.68208	-1.73978	-1.57401	-1.4327	-1.04463	-1.53942	-1.61031	-1.48717	-1.52971	-1.50619	-1.53931	-1.02645	-1.29385	-1.40564	-1.55005	-1.57488	-1.60607	-1.44131	-1.54537	-1.53	-1.49968
den_CD3_78	GGTACCTCAGATATAGAGAGGATGTGGCTAGAAAAAACATCTGAAGTACCACATCTACAGACAGGATGTGGTTGGCACCGCTGCGGCTTTGATGTAGTCTACAGGATGTGGTAAAAAAAGTAGCACATCTATATCTTTTTTCTGT	CD3	DEN	-1.55075	-1.61758	-1.51152	-1.53278	-1.53578	-1.30648	-1.50833	-1.53069	-1.56407	-1.50981	-1.49473	-1.54659	0.486811	0.367433	0.291834	-0.569364	-0.0409903	-0.670278	-1.3832	-1.36879	-1.30302	-1.55912	-1.45069	-1.28967	-1.67719	-1.64343	-1.65224	-1.74463	-1.78486	-1.66689	-1.53751	-1.44258	-1.56548	-1.6412	-1.60544	-1.56889	-1.6467	-1.61965	-1.38412	-1.56773	-1.59215	-1.67652	-1.53875	-1.6459	-1.8187	-1.49709	-1.3112	-0.839518	-1.42777	-1.63414	-1.42455	-1.40034	-1.49355	-1.64365	-0.881312	-1.18822	-1.21471	-1.57621	-1.51736	-1.51043	-1.45505	-1.67673	-1.53234	-1.46541
den_CD3_79	AACTTTAAGGTAAACTCTGAGGCGGCAGGAAGTGGCACAGCTGCGCCTTTGATGTACGTAGTCTAGAGGATGTGGTTGCCTACAAAAAAAAAAAACACCCCTGCGCCTTTGATGTGACAGGATGTCGTTAGAAAACACACGTATA	CD3	DEN	-1.43783	-1.69407	-1.53773	-1.54302	-1.47416	-1.18727	-1.49171	-1.34539	-1.54632	-1.61207	-1.52203	-1.59785	0.298182	0.203239	0.153691	-0.926793	-0.0693253	-1.06531	-1.4987	-1.61321	-1.32605	-1.66087	-1.5928	-1.45031	-1.66506	-1.53797	-1.60513	-1.74051	-1.81026	-1.63214	-1.41776	-1.35829	-1.58733	-1.70605	-1.66541	-1.55046	-1.56328	-1.53778	-1.32829	-1.4646	-1.50086	-1.69042	-1.47902	-1.65637	-1.73825	-1.6173	-1.32999	-0.972286	-1.44274	-1.51894	-1.45386	-1.3913	-1.49444	-1.63912	-1.23396	-1.48135	-1.3835	-1.49168	-1.55162	-1.57525	-1.49433	-1.63678	-1.57164	-1.4029
den_CD3_80	AAATAAAAAAGGTAACACCTTTGATGCTACAGGAAGCCGCCTTTGATGTTGATGTCGTCTACAGGATGTGGTAAAAACACCCCTTTGATGTACAACACAGGAAGTGGTTGGTTAGCACCTCTGATGCTGATGTAGCTAGCATATA	CD3	DEN	-1.41314	-1.60738	-1.46603	-1.50973	-1.36349	-1.30871	-1.41497	-1.4456	-1.54638	-1.54975	-1.46382	-1.52094	0.0478741	-0.0874857	-0.149822	-0.99425	-0.442188	-1.04056	-1.46738	-1.45745	-1.25484	-1.50034	-1.57742	-1.36727	-1.66801	-1.6335	-1.59641	-1.73228	-1.77354	-1.63315	-1.48995	-1.41646	-1.56286	-1.64454	-1.61231	-1.56989	-1.59016	-1.54078	-1.35084	-1.52129	-1.55732	-1.64027	-1.53459	-1.61849	-1.81091	-1.54303	-1.33444	-1.03724	-1.40624	-1.60124	-1.38066	-1.33051	-1.45535	-1.58464	-1.19335	-1.49807	-1.37525	-1.58917	-1.50694	-1.49736	-1.46845	-1.60013	-1.52107	-1.38774
den_CD3_81	CCTCAAAGTACCTCATGCCGTTTTGATGTAGCCTTTGCCTTTGATGTACCGACTTTGATGTAAGTGGCAGCTCTGCTTTTGATGTCAGGATGCTGCCGAAGGTTCTAAAGAAACACATTTGATTTTAAGGTGTTAAGGTAACTGT	CD3	DEN	-1.46005	-1.48933	-1.52696	-1.45951	-1.41123	-1.36724	-1.42424	-1.39958	-1.46349	-1.56115	-1.49258	-1.44889	-0.655694	-0.582932	-0.605102	-1.38664	-0.82614	-1.34439	-1.40809	-1.4776	-1.31412	-1.44697	-1.52404	-1.51666	-1.47092	-1.47848	-1.28718	-1.55955	-1.50675	-1.51787	-1.43849	-1.33598	-1.46094	-1.53572	-1.40487	-1.37153	-1.53778	-1.54836	-1.38063	-1.4852	-1.50776	-1.56492	-1.54362	-1.61867	-1.60985	-1.57158	-1.38519	-1.24375	-1.40957	-1.45885	-1.39068	-1.44712	-1.39307	-1.45155	-1.42153	-1.51061	-1.48959	-1.46687	-1.52569	-1.51275	-1.44555	-1.50049	-1.47138	-1.35815
den_CD3_82	CCCCAAAGTACTTTGAAGTAAAAAAACCTAACACCCCTCTTTGATGCCGCCTTTGATGTACGTAGAGCACAGGATGTGGTTGCTTAGAACAGCTCTGATGCTGCCTTTGATGCCCTCTGATGTACGTAGGTAAGTAAGTACTTTT	CD3	DEN	-1.31653	-1.48494	-1.48447	-1.43571	-1.40654	-1.2484	-1.40038	-1.34134	-1.43567	-1.498	-1.44728	-1.45616	0.403106	0.390984	0.351357	-0.955363	-0.00298188	-1.11363	-1.37451	-1.50465	-1.2903	-1.45957	-1.53099	-1.42315	-1.49462	-1.47699	-1.47775	-1.58128	-1.58513	-1.49987	-1.40783	-1.31937	-1.45638	-1.56705	-1.42975	-1.40578	-1.54766	-1.53659	-1.33487	-1.51457	-1.50727	-1.64471	-1.48482	-1.59168	-1.60143	-1.50426	-1.23674	-0.890334	-1.41222	-1.44391	-1.36017	-1.36937	-1.34819	-1.45009	-1.22873	-1.51876	-1.40762	-1.47691	-1.48566	-1.53067	-1.44802	-1.52794	-1.48197	-1.28484
den_CD3_83	TTGAGGTACCTAAGACAGAGTAGTTGTAGCTTAAAGAACCTACAAAACACCTCTGATGTACGCTACAGGATGTGGTTGCCTAGCACCCCTCTCTGATGCTGCAGCTTTGGTCGTCTCTGCCTTTGATGCTTTTTTTTTTTGATGT	CD3	DEN	-1.43779	-1.58998	-1.47981	-1.46224	-1.4125	-1.25085	-1.34523	-1.36383	-1.44696	-1.49341	-1.46364	-1.48557	0.101379	0.104909	0.0618268	-0.867501	-0.240783	-1.07626	-1.40586	-1.47666	-1.32606	-1.5072	-1.45921	-1.43364	-1.57569	-1.5266	-1.4993	-1.58852	-1.63812	-1.48429	-1.48763	-1.3407	-1.48626	-1.58297	-1.47774	-1.46573	-1.58977	-1.55056	-1.345	-1.52257	-1.49118	-1.63001	-1.50668	-1.62725	-1.64993	-1.48005	-1.35241	-1.00512	-1.44002	-1.50479	-1.39518	-1.3694	-1.40099	-1.52506	-1.16951	-1.40503	-1.33119	-1.45845	-1.49084	-1.55333	-1.41262	-1.50025	-1.52241	-1.33357
den_CD3_84	TTTTGAGGTACTTTGAGGTACTTTAAGGTAAAAAAGTTATGACGGCAGGATGTGGCTTTTGATGCCGCCTTTGATGTGTTTGGCAGAAAAACCTCTGTGACGGCGGCTGTACCTTTGATGTCAGGATGTGGTTTAATGTACTATA	CD3	DEN	-1.60308	-1.69326	-1.59305	-1.53827	-1.57991	-1.27833	-1.51086	-1.3742	-1.53662	-1.58313	-1.59143	-1.62164	0.413507	0.361161	0.315285	-1.05183	0.0104855	-1.11334	-1.46882	-1.54521	-1.33856	-1.62039	-1.40567	-1.37714	-1.63039	-1.5755	-1.5994	-1.72279	-1.71448	-1.64703	-1.51255	-1.39157	-1.56709	-1.68153	-1.57551	-1.51163	-1.59159	-1.58316	-1.36557	-1.57089	-1.54639	-1.69661	-1.55055	-1.69338	-1.73368	-1.56795	-1.35296	-0.931903	-1.44309	-1.49574	-1.50549	-1.51283	-1.52467	-1.64932	-1.21281	-1.44792	-1.50278	-1.51108	-1.55544	-1.56991	-1.51986	-1.64431	-1.51159	-1.48493
den_CD3_85	AAAAAAAGTACCTTTTGATGTAGTTTGATGTAGGTAAGAACGTTTTGACGTCGTTTGATGCTGCAGCGACAGGATGTGGTTGGCACCTCTGCACAGGATGTCGTTAGCACACCTCTGTCTTTGATGTAGATAAAAAATCTTTTTT	CD3	DEN	-1.5442	-1.71982	-1.545	-1.51903	-1.54504	-1.23604	-1.49879	-1.36483	-1.49057	-1.61738	-1.54739	-1.59466	0.879255	0.792422	0.762509	-1.12501	0.307564	-1.23896	-1.45111	-1.5755	-1.32777	-1.59295	-1.63543	-1.48935	-1.60212	-1.5558	-1.56655	-1.68339	-1.71641	-1.68474	-1.43442	-1.39717	-1.5404	-1.64051	-1.56122	-1.52848	-1.64086	-1.58508	-1.33166	-1.6021	-1.59195	-1.77323	-1.51469	-1.65958	-1.77812	-1.61304	-1.3509	-0.772863	-1.55163	-1.64942	-1.46455	-1.43231	-1.4654	-1.61578	-1.25125	-1.55587	-1.47262	-1.56112	-1.56855	-1.59068	-1.52082	-1.6438	-1.5655	-1.38382
den_CD3_86	AAAGAAAATGTACTTTGAGGTACAAAACACCCGCCTTTGATGTACTGCAGAGGAAGTCGTTGGCACACCTCTGTCTTTGATGTACTGTACAGGAAGTGGGTGGTTACAAAAGACAGGAAGTGGTAAAAACACCTCTGTAGTTATA	CD3	DEN	-1.46248	-1.62943	-1.49304	-1.52825	-1.38942	-1.31012	-1.458	-1.41672	-1.51042	-1.51614	-1.47867	-1.51243	0.2498	0.153365	0.111525	-0.771008	-0.139772	-0.877015	-1.31747	-1.44204	-1.29782	-1.49839	-1.48962	-1.26559	-1.59438	-1.55384	-1.60089	-1.67974	-1.71915	-1.60419	-1.48697	-1.38995	-1.49799	-1.59036	-1.54554	-1.51773	-1.5496	-1.50182	-1.37616	-1.46798	-1.51274	-1.61864	-1.46056	-1.60446	-1.6882	-1.53043	-1.26594	-0.855653	-1.28643	-1.51517	-1.32779	-1.33561	-1.43264	-1.57278	-1.04997	-1.18095	-1.25128	-1.44066	-1.40998	-1.4446	-1.31614	-1.477	-1.44996	-1.39616
den_CD3_87	TTTTGAGGTACTTTGAGGTAGCTACTCTGCTTTTGATGTCGCCTCTGAAGCCATAGAGAGGATGTGGTTGGCTAGAACACACCTCTGCGGCCGCAGCTTTGATGTAAAAACCTAGCACACCTCTTTGATGTACCTACGTAAAAAA	CD3	DEN	-1.49406	-1.66352	-1.50878	-1.52791	-1.46428	-1.19941	-1.44831	-1.29956	-1.50579	-1.63127	-1.58066	-1.61152	0.0978202	0.0709847	-0.00449317	-1.04085	-0.220156	-1.17336	-1.47666	-1.62724	-1.36147	-1.59991	-1.57352	-1.5376	-1.60881	-1.50708	-1.56268	-1.67039	-1.69152	-1.5691	-1.47998	-1.34622	-1.53028	-1.66118	-1.53485	-1.44693	-1.59723	-1.57967	-1.29687	-1.62858	-1.59023	-1.74268	-1.51332	-1.64669	-1.73272	-1.56549	-1.34124	-1.00398	-1.4915	-1.54347	-1.5269	-1.46548	-1.512	-1.58597	-1.3618	-1.56765	-1.47524	-1.5343	-1.53269	-1.56601	-1.5463	-1.65105	-1.56214	-1.44914
den_CD3_88	AAATTTAAGGTACTTTAAGGTACTTTGCAGAGGATGTCGTTGGCAAACACCTCTTTGATGGCAGGAAGTGGCACCTCTGCCTCTTTGATGTACCTACGAAATCTACAGGATGTCGTTAGAAAAAAAACCTATCTCTTTTTTTTGT	CD3	DEN	-1.56514	-1.64078	-1.60688	-1.50826	-1.44933	-1.34473	-1.47725	-1.43188	-1.49575	-1.60195	-1.58493	-1.59824	0.16963	0.154244	0.102199	-1.26154	-0.287082	-1.309	-1.4624	-1.56249	-1.42584	-1.60816	-1.61397	-1.54252	-1.63322	-1.62967	-1.5942	-1.62011	-1.65402	-1.6548	-1.48247	-1.37013	-1.50498	-1.61882	-1.48736	-1.48307	-1.70222	-1.61628	-1.4438	-1.63929	-1.63635	-1.72479	-1.5868	-1.70551	-1.72661	-1.59461	-1.42788	-0.999692	-1.59376	-1.6244	-1.5374	-1.53482	-1.52877	-1.61205	-1.47018	-1.61395	-1.6087	-1.65297	-1.5658	-1.65711	-1.52215	-1.6155	-1.54143	-1.47214
den_CD3_89	AAAGAACTTTGAGGTACTTTAACGTTTTGATGCCACCTTTGAAGCCCCGCCTTTGATGTAGTCTACAGGATGTGGTTAGAAAACACCTCTGTTTGACGTAGTCTACAGGATGTGGTACAGCTTTGATGCTATAGTTTTTTGATGT	CD3	DEN	-1.54294	-1.64555	-1.5681	-1.53355	-1.4897	-1.30829	-1.51606	-1.42282	-1.5234	-1.55932	-1.52526	-1.55173	0.725269	0.625825	0.566808	-0.987458	0.190404	-1.04368	-1.42331	-1.50881	-1.30332	-1.54652	-1.54153	-1.38339	-1.65072	-1.56741	-1.66889	-1.75118	-1.75798	-1.67701	-1.54444	-1.405	-1.54664	-1.66142	-1.56341	-1.53964	-1.64196	-1.61734	-1.40226	-1.61825	-1.60831	-1.7292	-1.55713	-1.68814	-1.7857	-1.55015	-1.27435	-0.778267	-1.39854	-1.5902	-1.45645	-1.469	-1.51636	-1.62578	-1.25736	-1.49061	-1.49049	-1.57018	-1.48739	-1.52727	-1.47656	-1.58916	-1.53555	-1.41375
den_CD3_90	TTAAGGTACCCCAGAAAAGGTACCCCAAAAAAGTCTACAGGATGTCGTTGGTTGGTTGCCTACCAAAGAAGCTGGCACCTCTGCATCTACAGGATGTGGTAAACACCTCTGATGTTCTGATGTAGTCTATATAGAGGAAATGTTT	CD3	DEN	-1.57943	-1.60329	-1.62946	-1.543	-1.59246	-1.40364	-1.52821	-1.53924	-1.50002	-1.57702	-1.5595	-1.57068	0.18729	0.141515	0.0842429	-1.1221	-0.336184	-1.17516	-1.43825	-1.47404	-1.41268	-1.57076	-1.55529	-1.4156	-1.66673	-1.6598	-1.69535	-1.72628	-1.68555	-1.66672	-1.50001	-1.43599	-1.48733	-1.59742	-1.46919	-1.56797	-1.73971	-1.62504	-1.4783	-1.61552	-1.59804	-1.67481	-1.57015	-1.67233	-1.76153	-1.54768	-1.39679	-0.960517	-1.55474	-1.63128	-1.48091	-1.52271	-1.50315	-1.61166	-1.21242	-1.5186	-1.53975	-1.67931	-1.56487	-1.61728	-1.5113	-1.56306	-1.55162	-1.4954
den_CD3_91	TTTTGAGGTAGAAGTACCTAAGAACTTTGTCTAGAGGATGTGGTACACAGCTTTGATGTACGTAGTATAGAGTGGTTGGCACACCCCTCTGCAGCTGCCTTTGATGTAGTGTAGAGGATGTCGTTACCTAGAACATTTTTGATGT	CD3	DEN	-1.42767	-1.49942	-1.51534	-1.47634	-1.4819	-1.36829	-1.48819	-1.48681	-1.40147	-1.49864	-1.46366	-1.45285	0.675744	0.681114	0.668344	-0.820537	0.179501	-0.93847	-1.3218	-1.45701	-1.31617	-1.43907	-1.5418	-1.43841	-1.50266	-1.52503	-1.55572	-1.62838	-1.62603	-1.52698	-1.40259	-1.34668	-1.36403	-1.49146	-1.30442	-1.42285	-1.61849	-1.55627	-1.45185	-1.5427	-1.55532	-1.66521	-1.52907	-1.60873	-1.61768	-1.50065	-1.19459	-0.752782	-1.39937	-1.42887	-1.35916	-1.40102	-1.34937	-1.43406	-1.23457	-1.46254	-1.40243	-1.47244	-1.46809	-1.52321	-1.40716	-1.45129	-1.46716	-1.33323
den_CD3_92	AAAGTAAAGGTAGTTTGATTTTGCAGCGACAGGATGTGGCACACCTGCGCCTTTGATGCTGCACATCTACAGGATGTGGTTGGCACAGGATGTGGTTGCCTAGCAGCTTTGATGTACCTACAAAAAATAGAAAGTAGGTACGTAC	CD3	DEN	-1.41396	-1.653	-1.48273	-1.5304	-1.4288	-1.12897	-1.47008	-1.39641	-1.53179	-1.55027	-1.49546	-1.5571	0.801248	0.721334	0.655112	-0.437836	0.30476	-0.675249	-1.33979	-1.49111	-1.30769	-1.5421	-1.46024	-1.33889	-1.64323	-1.55726	-1.51747	-1.65841	-1.73979	-1.60252	-1.47606	-1.38497	-1.57371	-1.68586	-1.5995	-1.51141	-1.54409	-1.57401	-1.28235	-1.60761	-1.51466	-1.72628	-1.49395	-1.62315	-1.73738	-1.53244	-1.22769	-0.740762	-1.31432	-1.55597	-1.36169	-1.31171	-1.38674	-1.58364	-1.0114	-1.34701	-1.34261	-1.53899	-1.42757	-1.3895	-1.35825	-1.58879	-1.46068	-1.3625
den_CD3_93	AGAAAAAACCTCTTTTGAGGTAGCACAGCTCCGCCGGTCTTTGATGCGGCAGACAGGATGTGGTAACCTAGCACACCTCTTTGATGCTACAGGAACCGCTTTGATGTAGTCTACAGCTATATCTAGAGGATGTGGTTGCTTACGT	CD3	DEN	-1.42129	-1.67252	-1.4847	-1.52647	-1.43407	-1.15483	-1.45062	-1.3356	-1.51292	-1.54548	-1.48971	-1.57558	0.431334	0.355168	0.264902	-0.959761	0.0240781	-1.10176	-1.46152	-1.54397	-1.29336	-1.59832	-1.54436	-1.39875	-1.60748	-1.49725	-1.60124	-1.73119	-1.77493	-1.59308	-1.53298	-1.37462	-1.54927	-1.66111	-1.58487	-1.49874	-1.58258	-1.59722	-1.26021	-1.56591	-1.5399	-1.69831	-1.5042	-1.62395	-1.77206	-1.51532	-1.29774	-0.92977	-1.42037	-1.54603	-1.4566	-1.40177	-1.47358	-1.62448	-1.21221	-1.39229	-1.31218	-1.47252	-1.48666	-1.49647	-1.48537	-1.6012	-1.54151	-1.38262
den_CD3_94	TAGGTACCTTAAAGTGACAGGATGTGGCTAGAACACGCCGCTCTGTGATGTACTCTACAGGATGTGGTTGCTTAGCACCCCCCTCTGCAGCTCTGCGGCTCTCTTTGATGTACGTAGTCTACAGGATGTCGTTAGAAAAGCTATA	CD3	DEN	-1.33821	-1.65385	-1.47024	-1.53768	-1.26439	-1.1114	-1.38125	-1.39431	-1.51523	-1.47948	-1.43592	-1.53191	0.47998	0.387174	0.346024	-0.618946	0.0323294	-0.871335	-1.41901	-1.47939	-1.31888	-1.61807	-1.50966	-1.30483	-1.65277	-1.54512	-1.59024	-1.71344	-1.74912	-1.49628	-1.40609	-1.30122	-1.53076	-1.6261	-1.58362	-1.47942	-1.5469	-1.50055	-1.26747	-1.40503	-1.45912	-1.64144	-1.44606	-1.56689	-1.71754	-1.46344	-1.27985	-0.89482	-1.40702	-1.51786	-1.36521	-1.30263	-1.40637	-1.55622	-0.951712	-1.18823	-1.07069	-1.3942	-1.50259	-1.54777	-1.41346	-1.58957	-1.52168	-1.34094
den_CD3_95	TGTACCTCATATAAGGTACGTAAGACAGGATCGCCTTTGATGTACCGCAGAGACAGGATGCTGACGTGACAGGAAGTGGTACACCTCCGCCGCTTTGATGCCGCCTTTGATGTACCCCCTTTGATGTTAGAGAAAGTAGGTACCT	CD3	DEN	-1.3285	-1.63129	-1.48959	-1.50396	-1.3647	-1.1072	-1.43184	-1.29041	-1.50631	-1.56962	-1.51205	-1.57	0.120234	0.076187	-0.00104994	-1.10468	-0.160556	-1.27434	-1.49342	-1.59242	-1.34855	-1.62853	-1.56183	-1.48307	-1.58149	-1.48089	-1.54087	-1.71506	-1.7248	-1.50095	-1.42292	-1.35622	-1.52854	-1.64896	-1.56951	-1.46537	-1.51506	-1.56438	-1.20926	-1.54009	-1.51642	-1.71587	-1.52325	-1.6339	-1.73459	-1.5269	-1.33437	-1.06365	-1.44718	-1.38433	-1.4226	-1.32986	-1.41546	-1.55693	-1.38596	-1.6141	-1.39614	-1.4148	-1.47338	-1.53787	-1.56979	-1.60211	-1.54661	-1.35727
den_CD3_96	AAAATTAAAATTTTGCTTTTGAGGTACCTAGCACAGCTCTTTGATGTGGCAGGATGTGGTCTGCAGCGGAAGTGGTTGGCACAGCTTTGATGTAGTAAACACCTCTGCGGCTGTGCCTTTGATGGGAGGATGTGGTAAAGCTATA	CD3	DEN	-1.41995	-1.62011	-1.46339	-1.55949	-1.4931	-1.22766	-1.45165	-1.4072	-1.52774	-1.55128	-1.53001	-1.56689	0.155425	0.0541278	-0.0261306	-0.895754	-0.227789	-1.04973	-1.43883	-1.50761	-1.3012	-1.57285	-1.51449	-1.41739	-1.66998	-1.57195	-1.59524	-1.74911	-1.77244	-1.637	-1.53035	-1.43542	-1.58537	-1.66076	-1.62638	-1.51258	-1.60019	-1.54229	-1.29194	-1.54261	-1.52615	-1.66573	-1.49742	-1.62966	-1.78214	-1.47318	-1.36221	-1.01662	-1.36473	-1.58881	-1.42504	-1.35177	-1.44905	-1.62528	-1.0704	-1.37749	-1.25428	-1.52478	-1.50577	-1.53533	-1.46707	-1.65881	-1.52696	-1.41464
den_CD3_97	GGAAAAAAAAAGTACCTACTCTGATGTAGGTACGTACTCTACAGGAAGCCGCCTCTTTGATGTACTGCAGAGGAAGGAAGCCGCCTTTGATGGCAGGATGCGCTCTGAAGCCGTTTCTGCGGAGGAAGTCGCTAGCAAAGCTATA	CD3	DEN	-1.39137	-1.68711	-1.54005	-1.56377	-1.38681	-1.18885	-1.41646	-1.31955	-1.51985	-1.58521	-1.53611	-1.6177	-0.261766	-0.2854	-0.304357	-1.21609	-0.458962	-1.34121	-1.54641	-1.68789	-1.37507	-1.67322	-1.68793	-1.57647	-1.60565	-1.48659	-1.58923	-1.71388	-1.76649	-1.60164	-1.44595	-1.38264	-1.49711	-1.64125	-1.56928	-1.48367	-1.594	-1.52959	-1.27147	-1.44428	-1.49703	-1.66056	-1.48227	-1.59598	-1.73577	-1.61775	-1.39695	-1.17478	-1.54836	-1.60917	-1.39811	-1.41452	-1.43885	-1.58859	-1.17139	-1.3676	-1.35735	-1.44274	-1.60639	-1.60735	-1.55366	-1.65234	-1.57887	-1.3935
den_CD3_98	TTAAGGTACCTCGTTTGAGGTACCTACGACAGGAAGTGGTACACCCCTTTGATGCTGTGCGGCTGCGCCTCCGCCTTTGATGTAGTCTACAGGATGTGGTAGCTCTGCAGAGGATGTCGCTAGCACAGCTCTGTCTGTGATGTTC	CD3	DEN	-1.2957	-1.60124	-1.43006	-1.48892	-1.38411	-1.04784	-1.38342	-1.299	-1.48767	-1.48804	-1.44883	-1.55108	0.46976	0.370894	0.313827	-0.962779	0.0635358	-1.18161	-1.49115	-1.61112	-1.31586	-1.64368	-1.59441	-1.40769	-1.642	-1.48281	-1.58833	-1.74281	-1.74562	-1.51151	-1.39751	-1.3506	-1.5213	-1.64094	-1.58364	-1.51262	-1.56152	-1.55289	-1.17852	-1.4872	-1.50613	-1.69178	-1.43766	-1.51003	-1.74715	-1.49764	-1.24535	-0.888176	-1.46029	-1.51359	-1.37779	-1.29533	-1.38451	-1.54219	-1.24698	-1.47223	-1.25516	-1.4512	-1.49058	-1.5025	-1.55085	-1.60265	-1.55218	-1.29963
den_CD3_99	GTATAAGGTACCTTAAAGTACCGCACAGGAAGTGGTTACCAAAGAACGAAAAACACACCTTTGATGCTGCAGCTTTGATGTGGTTAACTACCACACCTTTGATGCTTTGATGTTGAAGTACGTAAAATAGATAGAGTTTTGATGT	CD3	DEN	-1.53904	-1.61669	-1.57727	-1.56034	-1.49115	-1.33634	-1.5027	-1.44021	-1.54078	-1.62561	-1.57808	-1.5815	0.457625	0.399436	0.326763	-0.991378	0.0106446	-1.00982	-1.45198	-1.52239	-1.30846	-1.5125	-1.59238	-1.48741	-1.61082	-1.56497	-1.58046	-1.67454	-1.73812	-1.64611	-1.50602	-1.40158	-1.52709	-1.65688	-1.53177	-1.50429	-1.63546	-1.62344	-1.42996	-1.62321	-1.60121	-1.73885	-1.56063	-1.68219	-1.75521	-1.60461	-1.32328	-0.93935	-1.41241	-1.6078	-1.48886	-1.50086	-1.49451	-1.59705	-1.37787	-1.57161	-1.52022	-1.56998	-1.53589	-1.52827	-1.48862	-1.63258	-1.56683	-1.4372
den_CD3_100	TACCTTAAAAAGAACTTTGAAGTGAGAGGATGTGGCACCCGCCTTTGATGTACGTACAAAACACATCTACAGGAAGTGGGAGATGATGTGGTTGGCACCGCTGATGTACCCCCTTTGATGCTCTACAGGATGTACCAAACATATA	CD3	DEN	-1.42154	-1.56067	-1.52258	-1.46589	-1.50617	-1.28712	-1.47656	-1.4356	-1.50201	-1.51644	-1.47662	-1.5017	0.135285	0.0898038	0.0167506	-0.992488	-0.282014	-1.09386	-1.44215	-1.5097	-1.34987	-1.57464	-1.55267	-1.40856	-1.63453	-1.57583	-1.61569	-1.69272	-1.67695	-1.53181	-1.49872	-1.34254	-1.49573	-1.60838	-1.50231	-1.49433	-1.5898	-1.54766	-1.34279	-1.48438	-1.52645	-1.63997	-1.50461	-1.60704	-1.68154	-1.47861	-1.33139	-0.986667	-1.50035	-1.51919	-1.44907	-1.3907	-1.43718	-1.55223	-1.30052	-1.48644	-1.37834	-1.54856	-1.49929	-1.58009	-1.47494	-1.55979	-1.54961	-1.38663
den_CD3_101	TTGAGGTACCTAACCCAGAAAACCTAGAACACCTCTGTGACGCCGCCTTTGATGCCGCTTTTGATGCTACAGGATGTGGTTGGCACCGCTGCAGAGGATGTGGTTGACAGCTTTGATGTAGTCTACAGCTTTGATGTTTTAATGT	CD3	DEN	-1.43883	-1.62197	-1.45954	-1.48547	-1.52372	-1.18387	-1.48377	-1.3428	-1.50753	-1.52188	-1.50101	-1.55365	0.646385	0.563787	0.499919	-0.91317	0.168282	-1.02732	-1.44803	-1.53246	-1.31544	-1.56738	-1.48691	-1.37395	-1.62215	-1.50265	-1.5529	-1.6843	-1.69898	-1.57981	-1.48417	-1.38293	-1.54571	-1.64725	-1.59302	-1.49999	-1.54901	-1.55311	-1.27476	-1.53067	-1.51793	-1.66866	-1.47445	-1.57828	-1.7299	-1.47169	-1.24298	-0.816303	-1.40618	-1.52711	-1.40921	-1.35834	-1.42918	-1.55841	-1.06105	-1.44306	-1.33503	-1.50757	-1.47593	-1.45755	-1.49839	-1.61591	-1.53902	-1.36419
den_CD3_102	TGTAGGTACCTTAGTTTTGATGTAGTCTAGAGGATGTGGTACAGCTACGCGGCTTTGATGCCAGGATGCCGCCTTTGACGCTGCCTTTGATGCCGTCTGAGGTACAGTAGAGGATGTGGTTGCCAACCTACAAAAAAAACTTATA	CD3	DEN	-1.46404	-1.64061	-1.55435	-1.54908	-1.62981	-1.2084	-1.529	-1.38308	-1.5068	-1.62106	-1.62024	-1.6274	0.388668	0.344759	0.27474	-1.16038	-0.0136007	-1.29773	-1.49567	-1.60874	-1.39287	-1.6804	-1.57087	-1.54337	-1.68464	-1.57799	-1.61653	-1.74595	-1.74839	-1.62316	-1.50506	-1.39839	-1.5542	-1.67437	-1.54527	-1.50722	-1.67755	-1.64055	-1.279	-1.62311	-1.58305	-1.74442	-1.56083	-1.68455	-1.77399	-1.56726	-1.40497	-0.989221	-1.50582	-1.61066	-1.51584	-1.47571	-1.50452	-1.65243	-1.28068	-1.57616	-1.50227	-1.55837	-1.56107	-1.60404	-1.56532	-1.66905	-1.58372	-1.42603
den_CD3_103	AAAGTACCTCAAAGAACTTTGAGGTACCACAGCTTTGATGCCACCTGCGCCTCTGCCTCTGATGCTTTGATGCCGTTTGATGTCGTCGACAGGATGTTGATGTGGTATGAAGTGGTTGGTAAAAACCTCTGATGTAGTTTACTGT	CD3	DEN	-1.43314	-1.56694	-1.49273	-1.53264	-1.5598	-1.17523	-1.47327	-1.3438	-1.48754	-1.60703	-1.51428	-1.55177	0.26205	0.252896	0.189336	-1.07782	-0.0837527	-1.18435	-1.49711	-1.62064	-1.3359	-1.56726	-1.57752	-1.49081	-1.59727	-1.52215	-1.53992	-1.65022	-1.70131	-1.54833	-1.46504	-1.36774	-1.52293	-1.63864	-1.52616	-1.42162	-1.58514	-1.603	-1.26727	-1.5818	-1.54954	-1.71622	-1.55514	-1.65775	-1.72304	-1.5676	-1.33016	-0.991976	-1.4819	-1.52772	-1.4254	-1.41088	-1.42321	-1.54516	-1.3443	-1.60213	-1.43127	-1.52751	-1.52627	-1.54155	-1.49966	-1.6475	-1.56679	-1.39852
den_CD3_104	TTTTGATGTAGGACAAGATGTAGCTAGAAAAAAAACTAGAACACCCCTCTGCGCCTCTGCGGCTCTGACGGCGGCTTTGATGCCGTCTACAGGATGTGGTTACCTACCAAAAAAACTAGCATAAAGTACCTACCTAAGAAAAAAA	CD3	DEN	-1.53343	-1.67404	-1.52565	-1.48427	-1.50902	-1.13565	-1.44707	-1.28739	-1.45953	-1.58586	-1.60387	-1.60896	0.330582	0.295078	0.265378	-0.936191	-0.0435508	-1.16032	-1.43215	-1.6171	-1.38319	-1.64768	-1.53189	-1.5246	-1.59995	-1.51455	-1.53582	-1.64674	-1.66264	-1.57918	-1.33258	-1.36231	-1.49309	-1.62191	-1.51648	-1.44222	-1.58004	-1.52801	-1.25742	-1.5793	-1.5335	-1.67929	-1.48785	-1.59146	-1.65837	-1.53342	-1.3417	-0.951378	-1.54569	-1.61115	-1.49067	-1.45165	-1.45132	-1.58848	-1.14325	-1.44013	-1.40324	-1.45913	-1.57176	-1.60149	-1.55282	-1.64372	-1.54108	-1.42812
den_CD3_105	TACGTAGGAAAGTACCTCAAAGTACTCTAGAAAAGGTAGCACATCTTACGCTACAGGATGTCGTTGGCCTTCGATGGCAGGAAGCGCTTTGATGCGACAGGATGTGGTAACTCTGCTTTTGATGTTGATGTAGTTTTTTTGATGT	CD3	DEN	-1.37832	-1.5842	-1.49294	-1.50148	-1.40884	-1.25303	-1.45945	-1.39824	-1.53181	-1.51492	-1.42893	-1.48359	0.219418	0.180828	0.130581	-1.00966	-0.164265	-1.11286	-1.42437	-1.47142	-1.29143	-1.53503	-1.5381	-1.42156	-1.55494	-1.51111	-1.568	-1.6786	-1.70066	-1.61355	-1.51471	-1.36379	-1.50103	-1.60279	-1.52331	-1.51476	-1.57073	-1.57025	-1.33353	-1.47595	-1.51324	-1.62694	-1.51072	-1.60446	-1.72063	-1.54244	-1.30765	-0.960105	-1.44365	-1.51042	-1.33298	-1.36243	-1.40951	-1.52146	-1.24406	-1.46156	-1.37093	-1.45816	-1.49662	-1.49173	-1.47302	-1.57	-1.49969	-1.31154
den_CD3_106	GGTACTTTGAGGTACTCTACAGTTGATGTAGCCTGCGCCTTTGATGCTGCAGCTTTGATGTTGATGTAGTGCAGAGGATGTGGTTGGCACGCCTTTGTCGACAGGATGTCGTTAGCTAGAACACCTCTTTGATGTACCTAGAAAA	CD3	DEN	-1.37892	-1.58127	-1.45642	-1.52094	-1.31399	-1.15922	-1.39505	-1.30644	-1.47982	-1.56451	-1.46774	-1.52323	0.560625	0.530116	0.497986	-1.03409	0.136801	-1.18606	-1.4619	-1.6171	-1.32251	-1.55786	-1.53722	-1.43001	-1.63845	-1.51085	-1.54094	-1.64483	-1.67916	-1.51648	-1.46266	-1.35737	-1.49751	-1.61668	-1.51769	-1.4258	-1.55059	-1.56253	-1.27201	-1.53541	-1.52721	-1.70715	-1.49154	-1.61015	-1.65491	-1.51113	-1.2735	-0.850321	-1.42626	-1.45726	-1.40301	-1.35751	-1.43034	-1.52591	-1.33131	-1.52257	-1.40372	-1.48606	-1.47049	-1.51028	-1.48595	-1.58623	-1.53168	-1.36804
den_CD3_107	AAAGTAGTTTGATGTGAGAGGATGTGGTTGGCACCCGTGACGACATCTACAGCTTTGATGCCAACTACGCCTTTGATGTACGTACAGCAGAGGAAGTGGTTGGTTAGAACACCTCTGTGTCTCTGGTATGTAGGTAGAAAAGAAA	CD3	DEN	-1.37092	-1.58262	-1.52196	-1.52677	-1.45272	-1.22612	-1.47327	-1.3923	-1.52177	-1.56369	-1.5164	-1.5333	-0.0041187	-0.0536546	-0.111685	-1.02514	-0.288939	-1.12446	-1.43613	-1.52479	-1.33783	-1.5451	-1.50714	-1.44582	-1.57787	-1.52357	-1.56523	-1.67626	-1.70373	-1.5782	-1.48352	-1.40598	-1.53524	-1.62767	-1.56031	-1.47643	-1.61548	-1.60383	-1.29556	-1.57004	-1.53531	-1.6936	-1.49346	-1.62957	-1.71141	-1.53926	-1.36181	-1.08284	-1.43786	-1.51934	-1.41654	-1.36688	-1.44168	-1.54178	-1.06444	-1.37131	-1.26385	-1.51453	-1.43632	-1.41957	-1.4364	-1.58189	-1.51596	-1.35878
den_CD3_108	TAGTTTGATGTTGATGTACTCTACGTTTAAGGTACATAACACCCCTCTGTGCCTGCGCCTTTGATGTACGTAAGAAACACACAGGATGTGGTTGGCAAACACCCGTGTCTGTAGAGGAAGTGCTAAAAATATATTTTTTTGATGT	CD3	DEN	-1.41403	-1.59943	-1.56207	-1.52615	-1.4883	-1.24097	-1.48735	-1.43422	-1.51862	-1.56732	-1.47172	-1.54127	0.17306	0.113261	0.0594069	-0.74404	-0.165112	-0.870396	-1.43629	-1.51585	-1.34908	-1.61372	-1.6099	-1.47478	-1.62082	-1.59227	-1.60842	-1.71429	-1.72655	-1.59407	-1.4461	-1.37658	-1.53091	-1.61719	-1.55608	-1.52557	-1.60234	-1.56483	-1.29936	-1.43839	-1.48501	-1.63412	-1.4185	-1.57848	-1.63575	-1.59474	-1.37171	-1.02966	-1.50169	-1.54528	-1.36402	-1.36076	-1.40931	-1.54356	-0.76655	-1.08165	-1.11111	-1.46997	-1.51115	-1.59434	-1.47254	-1.64203	-1.53983	-1.38413
den_CD3_109	AAAGTACCTAACACAGCTGCTTTTGATGCCGGCTTTGATGCCAGCTTTGCCGCTGCGGCTTTGATGCCGTAGAGAGGATGTGGTTGGCACCTCTGCGGCTTTGATGTAGTCTAGAGGATGTCGTTGGTATAAAGTACCTAAGAAA	CD3	DEN	-1.45033	-1.6528	-1.48905	-1.59211	-1.61937	-1.12625	-1.52276	-1.31719	-1.50022	-1.6524	-1.61716	-1.6539	0.339646	0.25992	0.194065	-1.15245	0.0241347	-1.28831	-1.55268	-1.68821	-1.33596	-1.67497	-1.55194	-1.54814	-1.6871	-1.5244	-1.61267	-1.75883	-1.81164	-1.67612	-1.41977	-1.42895	-1.61061	-1.72553	-1.65155	-1.49	-1.65839	-1.6201	-1.24456	-1.61186	-1.57064	-1.77636	-1.53858	-1.68044	-1.80422	-1.55457	-1.37527	-1.04744	-1.47252	-1.62072	-1.47244	-1.43511	-1.49503	-1.63562	-1.185	-1.57058	-1.33524	-1.55016	-1.54395	-1.5388	-1.61623	-1.73255	-1.60898	-1.41029
den_CD3_110	GGTACTTTGAGGTAGTATCTCTTTGATGCTGCCTCCGCCTTTGATGTACGTAGTCTAGAGGATGTGGTTGGTAACAAAGCACCGCTTTGAAGTAGGTAACACCTCTAAAAAGTAGAACACCTCTATAGAAAAAAACTTTTAATGT	CD3	DEN	-1.58976	-1.66212	-1.63986	-1.56583	-1.51162	-1.3499	-1.52115	-1.42261	-1.55978	-1.66946	-1.6626	-1.64916	0.0048605	-0.0329208	-0.0823435	-1.24785	-0.374775	-1.27118	-1.47155	-1.56905	-1.40445	-1.63887	-1.64622	-1.56561	-1.65213	-1.61115	-1.62602	-1.69164	-1.70794	-1.66443	-1.52297	-1.43223	-1.51105	-1.63168	-1.50998	-1.52315	-1.68943	-1.66378	-1.42352	-1.65965	-1.63577	-1.74185	-1.63513	-1.74448	-1.77883	-1.63156	-1.45811	-1.09759	-1.51149	-1.61977	-1.56884	-1.57865	-1.59727	-1.66401	-1.51214	-1.63783	-1.6292	-1.58301	-1.60225	-1.6489	-1.55157	-1.65684	-1.57987	-1.52759
den_CD3_111	GTAGTACCTTGATGTAGAAAAACCTAACACCCGCCTTTGATGTAGTCTACAGGATGTGGTACACCCCCCTTTGATGGTCGCTTTGATGCTGCATAGGATGTCGTTGGCAGCTTTGATGTAGTCTACAGGATGTGGTATAGCTATA	CD3	DEN	-1.37512	-1.58219	-1.50241	-1.47622	-1.39363	-1.21357	-1.44421	-1.3966	-1.50755	-1.50078	-1.43785	-1.51575	0.323533	0.251059	0.182929	-1.14011	-0.108216	-1.24766	-1.45435	-1.51435	-1.30242	-1.55235	-1.56383	-1.36765	-1.63851	-1.55548	-1.6083	-1.70906	-1.73489	-1.57094	-1.50423	-1.34127	-1.50829	-1.60709	-1.54474	-1.51122	-1.5694	-1.53438	-1.29153	-1.45441	-1.49805	-1.63084	-1.50051	-1.59556	-1.74908	-1.50641	-1.28716	-0.955241	-1.43323	-1.50536	-1.40772	-1.35691	-1.441	-1.55846	-1.32893	-1.55007	-1.43841	-1.50522	-1.48668	-1.57624	-1.5124	-1.58259	-1.54438	-1.36609
den_CD3_112	TTGAGGTAGTATAACTTTGATGTAGGTTTTGATGCTACAGGATGCGGCAGCTTTGATGTACGTACGTAATCTACAGGAAGTGGTTGGTTACCAACCTAGAACACCTCTGTCTTTGATGCGACAGGATGTCGTTACCTACAAACGT	CD3	DEN	-1.32639	-1.62419	-1.53353	-1.55783	-1.42395	-1.23708	-1.45892	-1.44107	-1.55421	-1.58924	-1.47228	-1.53465	-0.047592	-0.0918683	-0.157235	-1.1831	-0.400506	-1.29071	-1.50006	-1.54428	-1.32665	-1.58863	-1.60707	-1.46389	-1.63015	-1.57622	-1.60261	-1.73714	-1.79981	-1.61472	-1.51775	-1.37948	-1.59505	-1.68099	-1.60569	-1.56119	-1.6508	-1.61048	-1.3224	-1.58887	-1.58965	-1.74327	-1.58054	-1.66407	-1.82074	-1.6032	-1.39067	-1.10116	-1.50371	-1.5899	-1.45778	-1.402	-1.47145	-1.57822	-1.38019	-1.59149	-1.4424	-1.53147	-1.53845	-1.54614	-1.5091	-1.62019	-1.5271	-1.36248
den_CD3_113	ACAAAAAGTACCTCAAAAAGTAGCACACCTCTCTTTAAAGTAGGTCACACCCGTCTTTGATGTACGTAAAACATCGACAGGATGTGGTTGCCTAGCACCTTTGATGTACGTACTCTACAGGATGTCGTTACCTACAAAAACTATA	CD3	DEN	-1.4169	-1.60048	-1.57268	-1.48419	-1.40414	-1.3226	-1.46226	-1.42083	-1.49563	-1.53568	-1.51022	-1.52352	0.390494	0.351711	0.3148	-1.02156	-0.046218	-1.15883	-1.3978	-1.47483	-1.3635	-1.5321	-1.59365	-1.45654	-1.534	-1.53377	-1.589	-1.68118	-1.70785	-1.58995	-1.46817	-1.3729	-1.4807	-1.60082	-1.48716	-1.49577	-1.6188	-1.5849	-1.42087	-1.56499	-1.53314	-1.68465	-1.5148	-1.64553	-1.66736	-1.58614	-1.30643	-0.902195	-1.41079	-1.53217	-1.42709	-1.40161	-1.41741	-1.53704	-1.311	-1.5127	-1.46389	-1.48108	-1.48244	-1.5604	-1.43524	-1.52415	-1.48438	-1.3572
den_CD3_114	CTTTGAGGTACTTTAAGTTTGATGTACCTACGCTACAGCTGCGCCTTTGATGCGGTCTGCAGCGGCAGGAAGTGGTATAACGTAGCAGACAGTGGCCCACCTCCGCCTTTGATGTTACAGGATGTGGTTAACACCTCTACTTTTT	CD3	DEN	-1.43281	-1.69808	-1.48238	-1.54317	-1.28136	-1.09292	-1.42387	-1.2981	-1.55062	-1.5805	-1.54908	-1.61487	0.446408	0.339524	0.277648	-0.780336	0.0557954	-0.983458	-1.46617	-1.59131	-1.31367	-1.648	-1.52483	-1.37264	-1.63797	-1.52596	-1.61687	-1.74267	-1.78386	-1.56901	-1.44837	-1.37283	-1.56782	-1.69659	-1.63898	-1.50583	-1.55721	-1.57187	-1.29458	-1.55457	-1.52764	-1.7337	-1.50597	-1.64543	-1.77991	-1.51008	-1.31623	-0.936015	-1.39064	-1.53745	-1.42888	-1.37444	-1.47472	-1.60006	-1.24618	-1.39984	-1.28416	-1.40146	-1.50806	-1.52729	-1.48646	-1.63562	-1.56268	-1.36677
den_CD3_115	AAATTTTACCTACTTTAAGGTAGGTAAGAAACTAGCAACTCTGCAGAGGAAGTGGTTAGCACAGCTGCGCCTTTGATGTACGTACTCTACAGGAAGGAAGACAGGATGTGGTTGCCTAGCACCCCTCTTTGATGTAGAAAAGTTA	CD3	DEN	-1.44021	-1.62549	-1.53061	-1.52204	-1.2689	-1.22616	-1.3723	-1.41514	-1.52518	-1.51652	-1.46819	-1.53225	0.0945848	0.0713925	0.0142705	-0.638377	-0.23622	-0.833936	-1.33861	-1.39398	-1.30044	-1.52383	-1.50221	-1.32888	-1.53004	-1.56475	-1.51095	-1.64592	-1.67766	-1.51365	-1.47154	-1.35667	-1.48503	-1.59101	-1.49984	-1.4587	-1.52866	-1.49905	-1.32657	-1.48869	-1.46126	-1.61129	-1.49447	-1.62097	-1.68786	-1.44845	-1.29485	-0.96037	-1.31466	-1.49193	-1.3196	-1.34544	-1.38994	-1.52131	-0.768112	-1.00816	-1.18634	-1.40881	-1.4929	-1.52086	-1.35525	-1.54464	-1.44769	-1.37894
den_CD3_116	GGTAGTTTGATGTAGTATAAGGTACCCTAGAGGATGTGCCTAGAACACCCCCGTCTGCGCCTTTGATGTTGATGTAGTCTACAGGAAGCCGCCTTTGATGCTAGGATGTACCTTAAGAAGCTCTCTTTTTTTGATGTTTTGATGT	CD3	DEN	-1.41365	-1.60349	-1.52485	-1.47105	-1.42695	-1.23698	-1.42638	-1.35047	-1.49606	-1.59294	-1.56552	-1.59083	0.0616281	0.0703666	-0.00363549	-1.36206	-0.235511	-1.40531	-1.4855	-1.60474	-1.39112	-1.63327	-1.6213	-1.52859	-1.62074	-1.52571	-1.56188	-1.67995	-1.72053	-1.56523	-1.55885	-1.35086	-1.49434	-1.62584	-1.50217	-1.49945	-1.63352	-1.6191	-1.27556	-1.5897	-1.59121	-1.70993	-1.56527	-1.64745	-1.72875	-1.58429	-1.38273	-1.08861	-1.5112	-1.60397	-1.50492	-1.4729	-1.49242	-1.60741	-1.52457	-1.62218	-1.57612	-1.48712	-1.55164	-1.64242	-1.57113	-1.6088	-1.5722	-1.40358
den_CD3_117	AAAAAAAAAGTTGAGGTAGCTAGCACCTCTGAAGTGGAAGTGGTCTCTAGAGGATGTGGTAGCTCTGATGCTACAGGAAGGATGTGAGGAAGGGTGTGGTAAGCAGCCTAGAACACCCCACGTACGTAGAAAATTTTTTTGATGT	CD3	DEN	-1.48008	-1.62191	-1.56129	-1.54825	-1.51937	-1.37254	-1.48011	-1.4801	-1.50541	-1.57698	-1.53819	-1.48856	-0.0263193	-0.104588	-0.171467	-0.874564	-0.387903	-0.934973	-1.49474	-1.54773	-1.39244	-1.60363	-1.62201	-1.45783	-1.64675	-1.57312	-1.69997	-1.78242	-1.74929	-1.56692	-1.55065	-1.39612	-1.46029	-1.6014	-1.52788	-1.57632	-1.69941	-1.60967	-1.43404	-1.57058	-1.58373	-1.69532	-1.47333	-1.60113	-1.71262	-1.54558	-1.41492	-1.04258	-1.56766	-1.60665	-1.41947	-1.457	-1.49494	-1.62791	-0.805677	-1.12828	-1.11423	-1.4568	-1.54148	-1.61069	-1.5026	-1.55728	-1.59089	-1.41165
den_CD3_118	TGTACCTACCCCTTTTGAGGTAGCACACCTCTGTGCCTTTGATGGGAGGATGTGGTTACCTACAAACCAAGCACACCTCTTTGATGTAGTCTACAGGATGTCGTTAGCACCTCTGATGTAGAACATCTAGAAAGTAGGTAGGAAA	CD3	DEN	-1.3668	-1.55038	-1.43731	-1.47642	-1.39954	-1.27121	-1.4246	-1.37803	-1.47908	-1.54982	-1.46454	-1.48058	-0.0283274	-0.0619544	-0.123716	-1.17419	-0.410855	-1.22559	-1.43112	-1.53298	-1.32775	-1.48509	-1.5396	-1.45122	-1.5881	-1.52603	-1.55624	-1.63724	-1.69692	-1.50862	-1.46281	-1.36175	-1.49123	-1.61922	-1.50998	-1.47295	-1.57999	-1.54322	-1.31392	-1.5861	-1.57522	-1.67376	-1.53253	-1.61559	-1.73062	-1.52918	-1.29534	-1.0114	-1.46558	-1.50234	-1.43548	-1.36781	-1.44101	-1.49585	-1.41048	-1.6266	-1.51571	-1.58429	-1.44322	-1.46015	-1.4629	-1.55849	-1.48733	-1.37586
den_CD3_119	TACTTTGATTTTGAGCTACTTTGATGTACGTAATATACAGGATGTGGTACAGCTTTGATGCTGCCTCTACAGGATGTGGCACCGCTGCGGCTTTGATGTAGTCTACAGGATGTCGTCTTTGATGGCAGGATGTGGTAAAGCTATA	CD3	DEN	-1.38147	-1.65196	-1.50979	-1.59068	-1.5187	-1.27396	-1.48369	-1.49323	-1.55937	-1.55852	-1.48259	-1.56435	0.263761	0.140953	0.0659564	-1.04008	-0.195313	-1.16516	-1.52261	-1.50186	-1.30071	-1.64262	-1.66809	-1.49008	-1.72497	-1.64635	-1.6916	-1.87192	-1.89418	-1.72391	-1.52451	-1.40975	-1.62751	-1.70427	-1.66049	-1.62828	-1.67314	-1.60525	-1.3162	-1.55672	-1.61215	-1.72607	-1.58284	-1.63755	-1.89377	-1.57616	-1.3668	-1.0414	-1.50285	-1.6702	-1.43769	-1.39169	-1.47706	-1.64563	-1.19764	-1.55879	-1.34903	-1.58005	-1.56357	-1.59255	-1.56476	-1.69012	-1.56262	-1.39394
den_CD3_120	GGTACCTCGTTTAAGGTAGAACACCTCTCTGAAGCACTTACGTAGTCTAGAGGATGTGGTACCTTTGATGTACGCTACACCTTTGATGCTGCAGAGGATGTGGTTGGCACAGCTCTGTAGGTATGCAGCTCTGTTTTTTCTTTTT	CD3	DEN	-1.4262	-1.62101	-1.53455	-1.48457	-1.58692	-1.26011	-1.46404	-1.37032	-1.47432	-1.57193	-1.5281	-1.54971	0.401939	0.3799	0.291968	-1.12093	-0.0788564	-1.19543	-1.43439	-1.57659	-1.34006	-1.5488	-1.58018	-1.48075	-1.64349	-1.559	-1.59996	-1.64315	-1.70409	-1.59653	-1.48696	-1.36781	-1.5302	-1.63874	-1.53077	-1.48705	-1.70169	-1.63862	-1.34635	-1.63299	-1.60504	-1.75027	-1.55707	-1.66957	-1.72824	-1.57901	-1.34707	-0.931688	-1.5529	-1.55423	-1.49586	-1.45338	-1.47236	-1.60108	-1.36739	-1.60755	-1.53048	-1.58822	-1.49362	-1.53667	-1.5405	-1.59455	-1.53897	-1.38204
den_CD3_121	GTATAAGGTAGATGTGAGAGGATGTGGCAAAGTTTTGATGTAGTCTGCCTTTGATGTTGATGTACCACACCCGCCGCCGCCTTTGATGCTAGGATGCGAGGAAGTGGCACACCTATGCCGCTCTGTACTTTTGATGTAGAGTATA	CD3	DEN	-1.49003	-1.59667	-1.50291	-1.47076	-1.54587	-1.18185	-1.49168	-1.32566	-1.46977	-1.62036	-1.59439	-1.59178	0.284308	0.276607	0.250267	-1.30244	0.00463487	-1.38814	-1.46574	-1.62884	-1.37489	-1.63703	-1.62159	-1.49724	-1.58483	-1.43082	-1.49426	-1.71641	-1.70127	-1.55295	-1.4457	-1.36325	-1.47542	-1.61709	-1.48189	-1.45982	-1.60851	-1.61025	-1.23602	-1.58402	-1.56921	-1.73013	-1.5226	-1.63512	-1.71131	-1.58434	-1.31718	-0.9832	-1.3777	-1.51129	-1.47387	-1.42385	-1.43307	-1.56776	-1.49885	-1.64705	-1.52965	-1.45804	-1.50114	-1.56024	-1.50412	-1.56359	-1.56937	-1.37301
den_CD3_122	AAAGTACCTACTTTGACGTTGACGCCGCCTCTGCAGCTTTGATGCTGCAGAGGATGTGGTTACCAACAAAGCACCCCCCTTTGATGTACAACACAGGATGTGGTTGGCACACCCCTCTGAGGTACTAAAGTTTTGATGTACAAAA	CD3	DEN	-1.37924	-1.58828	-1.43372	-1.45701	-1.41491	-1.16022	-1.4007	-1.33017	-1.47504	-1.51124	-1.47125	-1.5179	0.565715	0.464649	0.392471	-0.72794	0.137774	-0.912607	-1.42928	-1.55431	-1.3066	-1.57958	-1.47609	-1.30993	-1.65329	-1.5252	-1.56669	-1.68011	-1.69963	-1.5133	-1.45487	-1.34516	-1.55031	-1.66081	-1.60407	-1.47326	-1.55306	-1.53993	-1.26165	-1.52306	-1.4986	-1.66752	-1.44002	-1.56874	-1.68075	-1.46729	-1.26992	-0.867377	-1.41121	-1.5084	-1.41925	-1.34114	-1.42357	-1.56382	-1.07916	-1.36382	-1.21189	-1.46338	-1.44278	-1.48679	-1.47641	-1.57827	-1.51463	-1.33025
den_CD3_123	TTGATGTAGAAAAACTTTGATGTACCACACCTCTTTGATGCTGCAGCGACAGGATGTGGTACAAGAACCCGCCTTTGATGTGGCTAGCACACCTCTTTGATGTACGTACGAAATATACAGGATGTGGTTTGATGTACCTAAAAAA	CD3	DEN	-1.40469	-1.6186	-1.48992	-1.50647	-1.51171	-1.20751	-1.47275	-1.34524	-1.54161	-1.55149	-1.50654	-1.5669	0.579543	0.494238	0.405261	-1.11826	0.121438	-1.20011	-1.45669	-1.55036	-1.27703	-1.56127	-1.60512	-1.45272	-1.66775	-1.5337	-1.60887	-1.72464	-1.79485	-1.66965	-1.49307	-1.40651	-1.53814	-1.65556	-1.58259	-1.52755	-1.61112	-1.59198	-1.28019	-1.53698	-1.55132	-1.703	-1.49848	-1.61936	-1.79239	-1.55968	-1.28409	-0.888076	-1.41784	-1.61606	-1.44433	-1.3976	-1.46309	-1.61371	-1.33327	-1.58365	-1.45849	-1.55185	-1.48395	-1.51005	-1.5304	-1.64467	-1.56496	-1.36801
den_CD3_124	AAAGTAGAGGTAGTTTGATGTAGTCTCTCTGAAGAGGAAGTGGTTGGCACACGTCCGCCTCTGCAGCTGTGACGTCGGTTCTGCAGCTACAGGATGTGGTTGCCAACCAACAAAAATAGCACACCTCTTTGATGTACCTAAAAAA	CD3	DEN	-1.40419	-1.67066	-1.45855	-1.59711	-1.36323	-1.09605	-1.43421	-1.38186	-1.47138	-1.51238	-1.45732	-1.46623	0.060109	-0.0141553	-0.078539	-0.329831	-0.162611	-0.568443	-1.27312	-1.42473	-1.33502	-1.61379	-1.36344	-1.2341	-1.60426	-1.54606	-1.50746	-1.63411	-1.74834	-1.52964	-1.37251	-1.37877	-1.53446	-1.62835	-1.66222	-1.48149	-1.55697	-1.53523	-1.23863	-1.43059	-1.40144	-1.64934	-1.34171	-1.58867	-1.58442	-1.3759	-1.3794	-1.01181	-1.36557	-1.52916	-1.33129	-1.27453	-1.39743	-1.56311	-0.589538	-0.760704	-0.792621	-1.33481	-1.40753	-1.45694	-1.33899	-1.54247	-1.44588	-1.33453
den_CD3_125	GGTACCCCAGATACATTATGTAGGTAGATAAGAAAGAACAACACCCCCGTCTGCAGAGAGGATGTGGCACCTTTGATGTAGGTACGGCACCGCTTCGGCGGCAGGATGTGGTTAGCACCTCTGATGCTACAGAATGTACTTACGT	CD3	DEN	-1.33703	-1.63811	-1.50876	-1.5255	-1.43893	-1.14741	-1.47034	-1.36645	-1.5102	-1.63542	-1.53616	-1.57459	0.32257	0.250273	0.188059	-1.13128	-0.0880975	-1.31821	-1.50214	-1.61054	-1.37886	-1.69061	-1.63921	-1.50796	-1.67854	-1.58505	-1.63093	-1.75349	-1.78785	-1.56476	-1.39652	-1.38095	-1.53253	-1.66344	-1.58945	-1.49544	-1.68223	-1.6442	-1.2877	-1.6392	-1.59513	-1.82406	-1.55971	-1.6744	-1.81171	-1.58922	-1.35719	-0.988369	-1.52903	-1.55327	-1.51424	-1.39125	-1.45007	-1.59812	-1.37167	-1.66273	-1.42907	-1.50881	-1.5031	-1.56622	-1.5704	-1.65276	-1.57936	-1.39762
den_CD3_126	CCCCCTTTGAGGTAAAAAACATCTCTGCCTTTGATGTGAGGAAGTAGAAAAAACACCCACGCCTTTGATGCCACAGGAAGTGGTAGCTTTGATGTACAGCACAGGATGTGGTTGGCACATCTGATGTAGGTAGTTTTTTTGATGT	CD3	DEN	-1.45982	-1.61068	-1.50778	-1.54999	-1.50672	-1.31471	-1.46204	-1.42822	-1.55755	-1.56796	-1.51339	-1.53276	0.22042	0.114849	0.0397701	-0.936681	-0.178819	-0.989244	-1.40933	-1.47707	-1.23936	-1.53967	-1.55509	-1.39197	-1.68056	-1.58213	-1.60854	-1.76715	-1.77842	-1.62879	-1.54743	-1.43329	-1.59098	-1.67052	-1.63446	-1.56399	-1.60319	-1.56524	-1.35288	-1.56917	-1.59898	-1.69624	-1.54152	-1.67615	-1.80756	-1.54298	-1.34851	-0.985079	-1.37795	-1.61439	-1.41567	-1.37503	-1.47245	-1.66135	-1.06941	-1.34418	-1.30822	-1.53847	-1.50029	-1.47697	-1.45775	-1.63024	-1.5422	-1.40369
den_CD3_127	ATAATTTTGAGGTACTTTGATGTTGATGTACAAAACACAGCTGCGCCTCTGCAGCTTTGATGTACGTACAAAATACACAGAGAGGATGTGGTTGGTTGCCTAGCACACCTCTGTAAGATGTGGCACCTTTGATGTACCTAAAAAA	CD3	DEN	-1.49616	-1.58998	-1.54621	-1.53327	-1.56916	-1.30921	-1.52139	-1.43856	-1.50204	-1.61475	-1.56334	-1.5537	0.474576	0.492855	0.454696	-0.896154	0.0486534	-1.0415	-1.41826	-1.54512	-1.33619	-1.55543	-1.55512	-1.53375	-1.62367	-1.60729	-1.46018	-1.63409	-1.69496	-1.54998	-1.46044	-1.36885	-1.54312	-1.6617	-1.53095	-1.5092	-1.62073	-1.58913	-1.35761	-1.62667	-1.57714	-1.72285	-1.53836	-1.66789	-1.63898	-1.59813	-1.32242	-0.908516	-1.46963	-1.57956	-1.4803	-1.48024	-1.46705	-1.56742	-1.23443	-1.53728	-1.50566	-1.55756	-1.54926	-1.592	-1.41848	-1.60209	-1.56094	-1.42736
den_CD3_128	TTTTGAGGTACTTTGATGTACGTAAAACATCTGCAGCTTTGATGCTGATGTACTGTAGAGGATGTGGTTGGTTAGCCTCCGCAGGATGTGGTTAGCACACCCCTCTGCAGCTGCAGGAAGCCCTCTGATGTAGGTACCTAGAAAA	CD3	DEN	-1.3731	-1.62888	-1.52414	-1.6406	-1.42319	-1.21527	-1.44951	-1.4161	-1.60566	-1.62963	-1.51013	-1.59462	0.16146	0.062393	-0.00124085	-0.720055	-0.175051	-0.886804	-1.5271	-1.59838	-1.33941	-1.67163	-1.64206	-1.46626	-1.69681	-1.61175	-1.71559	-1.8212	-1.83532	-1.53154	-1.50581	-1.39676	-1.62907	-1.7127	-1.66269	-1.58665	-1.63119	-1.58319	-1.31817	-1.5871	-1.59683	-1.74771	-1.55549	-1.63658	-1.81777	-1.4719	-1.38185	-1.06511	-1.51497	-1.6236	-1.41458	-1.42404	-1.49557	-1.63412	-0.685636	-1.04312	-1.06851	-1.47421	-1.55771	-1.57748	-1.5046	-1.70194	-1.58046	-1.43276
den_CD3_129	AAAGTAGTTTGAGGTACTTTGATGCCGTTTGATGTACGTACCACAGCTCTGCATCTGCAGGCAGGATGTGGCCTCCGCCTTTGATGTAGTCTACAGGATGTGGTTAGCAAACACACTTTTGATGTAGTCTCTGTCTGTGCTTTTT	CD3	DEN	-1.445	-1.61616	-1.47124	-1.50385	-1.3511	-1.16633	-1.42346	-1.35703	-1.53016	-1.51335	-1.45087	-1.5511	0.762865	0.676787	0.619014	-0.758046	0.276995	-0.900575	-1.40634	-1.51718	-1.24414	-1.57973	-1.50918	-1.38327	-1.59548	-1.50795	-1.56386	-1.70812	-1.72941	-1.58544	-1.50194	-1.37533	-1.53604	-1.64841	-1.55796	-1.51768	-1.54756	-1.56142	-1.28795	-1.53553	-1.54372	-1.69466	-1.51249	-1.6013	-1.74738	-1.52308	-1.22797	-0.775029	-1.37665	-1.46046	-1.38818	-1.38621	-1.43705	-1.56794	-1.13159	-1.37237	-1.31759	-1.46523	-1.49924	-1.48816	-1.45757	-1.63011	-1.52115	-1.33918
den_CD3_130	CCTCAAAGTAGCTTTTGATGTACAACAAACCTTTGACGTCGTCTGATGTGGTTGCCTAGCACAGCTTTGATGTAAAAAACACCTCTGACGCTACAGGAAGTGTGTGGTTACCAAGCACCCCTCTTTGATGTACGAAAGAAAAAAA	CD3	DEN	-1.40686	-1.64998	-1.504	-1.51765	-1.44001	-1.22984	-1.45051	-1.32497	-1.48335	-1.58304	-1.46796	-1.51785	0.580589	0.517954	0.463783	-1.01625	0.150105	-1.13853	-1.45517	-1.57502	-1.29544	-1.57596	-1.53222	-1.45271	-1.5971	-1.50306	-1.54631	-1.7172	-1.74417	-1.55385	-1.47358	-1.34509	-1.57637	-1.69229	-1.62775	-1.49698	-1.56038	-1.56734	-1.27093	-1.51195	-1.4575	-1.65451	-1.44855	-1.65495	-1.66693	-1.58224	-1.2696	-0.865954	-1.37863	-1.4707	-1.43459	-1.38808	-1.44842	-1.60019	-1.16954	-1.49807	-1.35393	-1.47895	-1.53649	-1.56229	-1.42514	-1.56789	-1.54584	-1.33509
den_CD3_131	TAGTTTAATTTTGATGTTGAGGTACTCTAGAGGATGTGGTTACCAAAAACACACCTCTGCAGCTCTGATGCTACAGGATGTGGTACACCTCTCTGAATCTGCAGCTTTGATGCCACTTTTGATGTAAAAAATCTGAAGAAGTTTA	CD3	DEN	-1.5956	-1.60126	-1.59366	-1.54441	-1.61992	-1.38973	-1.5066	-1.51773	-1.51674	-1.60511	-1.56036	-1.57882	0.201131	0.136286	0.0868322	-1.02283	-0.30056	-1.07386	-1.41645	-1.47586	-1.35194	-1.52546	-1.58008	-1.45452	-1.64996	-1.65702	-1.60864	-1.65856	-1.67285	-1.69291	-1.49402	-1.40561	-1.5445	-1.65229	-1.49773	-1.51276	-1.69218	-1.65004	-1.45888	-1.67293	-1.66853	-1.73882	-1.62525	-1.70124	-1.75418	-1.59544	-1.42622	-0.954091	-1.56615	-1.66985	-1.55823	-1.53393	-1.55591	-1.618	-1.38743	-1.60931	-1.61102	-1.69185	-1.54307	-1.59496	-1.50256	-1.6332	-1.51849	-1.49195
den_CD3_132	TAGGTAAAAAAGTAGTTTTTGATGCTGCTGCGGCAGGAAGTGGTTACCAAGCACACCTCCGCCTTTGAAGCTTTGATGCTGCAGCTTTGATGCGGAATCTACAGGATGTGGTTCCTTAGCCTATGCTTTTGATGTAGTTTGATGT	CD3	DEN	-1.4456	-1.62197	-1.47845	-1.49451	-1.29104	-1.12097	-1.37876	-1.28782	-1.52835	-1.52307	-1.48547	-1.59009	0.508463	0.453274	0.408816	-1.06479	0.101558	-1.17822	-1.43921	-1.57668	-1.26554	-1.56249	-1.50961	-1.3684	-1.63211	-1.50174	-1.53891	-1.68801	-1.73553	-1.6282	-1.52247	-1.37046	-1.54042	-1.66368	-1.54187	-1.47061	-1.56417	-1.56954	-1.25194	-1.53831	-1.53856	-1.69371	-1.52165	-1.6266	-1.75324	-1.53699	-1.27724	-0.900918	-1.38189	-1.52705	-1.44057	-1.41955	-1.46779	-1.57259	-1.34786	-1.52663	-1.4772	-1.4866	-1.51424	-1.49529	-1.50815	-1.6145	-1.51029	-1.3732
den_CD3_133	GGTAGTTTGATTTTGATGTAGTCTAAGGTACAAAACAACCACAGCTCCGCCTCTGATGCTGAAGTAGTTGGCACCCGCCTTTGATGTACGAAATATACAGAGAGGAAGTCGTAAGGTGGCTACCTAGAAAACACCTCTGATGTTT	CD3	DEN	-1.47711	-1.56623	-1.52638	-1.47801	-1.47359	-1.28099	-1.426	-1.37521	-1.4464	-1.56983	-1.52022	-1.5035	-0.239121	-0.214435	-0.243922	-1.13265	-0.485692	-1.21974	-1.39888	-1.51101	-1.36103	-1.5204	-1.51553	-1.48962	-1.48751	-1.50821	-1.52881	-1.58184	-1.57525	-1.52955	-1.46924	-1.36009	-1.44167	-1.53983	-1.38417	-1.3796	-1.55422	-1.53157	-1.33334	-1.52194	-1.51886	-1.62963	-1.4868	-1.59978	-1.6021	-1.5514	-1.34699	-1.069	-1.39437	-1.47901	-1.43165	-1.40915	-1.42109	-1.50055	-1.07699	-1.35341	-1.35351	-1.45411	-1.51209	-1.53841	-1.40529	-1.52318	-1.49141	-1.3733
den_CD3_134	TAGGTAGCTTTTGAGGTAGCACATCTGACGTACGCCACAGGAAGTGGTCCGCCTTTGATGGCAGGATGTGGTTGCTTAGCACACCCCCCTGCGCCGCTTCGACGCTGCAGACATCTGCACCTCTTTGATGTACGTAAGAAAGAAA	CD3	DEN	-1.2416	-1.58817	-1.39203	-1.49052	-1.33267	-1.0221	-1.34909	-1.25745	-1.47568	-1.5064	-1.41992	-1.52511	0.372158	0.286443	0.23822	-0.651003	0.0528498	-0.976762	-1.45959	-1.61863	-1.30616	-1.64339	-1.56366	-1.42965	-1.5983	-1.45179	-1.54952	-1.70167	-1.7192	-1.41359	-1.23517	-1.30977	-1.52858	-1.65086	-1.63116	-1.44892	-1.49372	-1.49493	-1.17952	-1.44251	-1.45178	-1.68318	-1.40907	-1.51105	-1.65802	-1.46614	-1.24414	-0.975365	-1.45332	-1.46714	-1.33476	-1.26362	-1.33275	-1.48726	-0.874767	-1.26113	-1.04923	-1.35605	-1.48834	-1.52287	-1.51728	-1.60594	-1.58201	-1.23912
den_CD3_135	TTTTGATGTAGAAGAACTTTGATTTTGAGGTTTTGATGTACGTAATCTAGAGGATGTGGTTAGCACCTTTGATGTAGTCTACAGGAAGTGGTTGGTACACCTCTGTGCAGAGGATGTGGCACACCTCTTTGATGTACCTAAAAAA	CD3	DEN	-1.46933	-1.61396	-1.48923	-1.53376	-1.53123	-1.36128	-1.48346	-1.46879	-1.52542	-1.5785	-1.49312	-1.50906	0.508659	0.40231	0.327826	-1.02969	-0.0246264	-1.06752	-1.40022	-1.47192	-1.28498	-1.50083	-1.54566	-1.41335	-1.67641	-1.60944	-1.62468	-1.72996	-1.73992	-1.67003	-1.54039	-1.41837	-1.54665	-1.64034	-1.59652	-1.53592	-1.64265	-1.60604	-1.39928	-1.59478	-1.59362	-1.69594	-1.54696	-1.65674	-1.79575	-1.54071	-1.2913	-0.842823	-1.40953	-1.60115	-1.43568	-1.41861	-1.49802	-1.6253	-1.22589	-1.48989	-1.39471	-1.64115	-1.45759	-1.44338	-1.42523	-1.6042	-1.52127	-1.39833
den_CD3_136	TTTTGATGTAGAAGTACCCTAGAGGATGTGCCTAGCACACCTCTGTGGCTGCGGCTTTGATGTACCCCACAGACAGGATGTGGTAGCTTTGATGTAGTCTACAGGATGTGGTTGGTTACCATACTTTTGATGTTAAAATAGTATA	CD3	DEN	-1.50673	-1.60909	-1.51395	-1.49992	-1.48321	-1.24883	-1.49384	-1.4428	-1.57297	-1.52507	-1.50636	-1.5674	0.425018	0.341042	0.258842	-0.828056	-0.0670332	-0.926354	-1.42911	-1.44788	-1.31426	-1.54925	-1.48467	-1.33326	-1.69588	-1.61085	-1.64663	-1.75375	-1.77652	-1.6274	-1.53421	-1.40701	-1.54753	-1.63931	-1.54766	-1.55239	-1.62168	-1.6018	-1.37177	-1.59774	-1.57386	-1.69269	-1.57307	-1.66002	-1.81587	-1.49949	-1.31664	-0.919453	-1.43144	-1.61032	-1.44335	-1.41244	-1.50127	-1.6138	-1.1596	-1.37964	-1.36522	-1.58171	-1.51697	-1.51423	-1.51239	-1.66402	-1.56598	-1.45989
den_CD3_137	AAATTTAAAATGTACCCCAGCTTTGATGCCGCCTCTGTGATGTACGTACCACATCGAGAGGATGTGGTAAAAAAACCCGCCTTTGATGCCAGGAAGCCGCCTGCGTCCGCCTTTGATGCTACAGCTTTTTTATGTAGGTAGTATA	CD3	DEN	-1.52405	-1.66396	-1.53124	-1.51419	-1.6641	-1.16174	-1.51676	-1.32757	-1.4805	-1.6137	-1.57844	-1.65918	0.488978	0.445295	0.405946	-1.19528	0.108841	-1.32278	-1.50915	-1.65189	-1.36275	-1.68901	-1.61983	-1.53191	-1.62432	-1.51435	-1.57171	-1.7043	-1.71772	-1.58151	-1.41095	-1.37691	-1.57141	-1.67739	-1.56565	-1.47893	-1.60671	-1.56967	-1.25322	-1.5616	-1.56162	-1.72021	-1.4957	-1.62191	-1.7547	-1.55615	-1.3442	-0.935074	-1.52562	-1.59453	-1.47894	-1.45307	-1.45551	-1.597	-1.06925	-1.46116	-1.37256	-1.51436	-1.56354	-1.60628	-1.58242	-1.7023	-1.59701	-1.42067
den_CD3_138	AAATAAAATGTAGTTTAAGGTAACAACGTTTTGATGTACTCTGCAGCGGCAGGATGTGGTTCGCCTCCGTCGGCAGGAAGCCGCCTTTGATGCCGCCTCTGTCTCTCTACAGGATGTACTTTGATGTACTATTTTTGATGTACGT	CD3	DEN	-1.48616	-1.71846	-1.54955	-1.58035	-1.53156	-1.15701	-1.51851	-1.39097	-1.55082	-1.60186	-1.54852	-1.64334	0.570548	0.50539	0.503117	-1.09169	0.130146	-1.2514	-1.49657	-1.5968	-1.37173	-1.71273	-1.65001	-1.53768	-1.66424	-1.56495	-1.64949	-1.78851	-1.80137	-1.67917	-1.39871	-1.39551	-1.54958	-1.64969	-1.57505	-1.55531	-1.59998	-1.56457	-1.26703	-1.50141	-1.53141	-1.73314	-1.50805	-1.62059	-1.78499	-1.62914	-1.33645	-0.892773	-1.53856	-1.60337	-1.42779	-1.42432	-1.45368	-1.6285	-1.11365	-1.42308	-1.35654	-1.48291	-1.60851	-1.61997	-1.55333	-1.70605	-1.58321	-1.42408
den_CD3_139	CCTCAAAGTAGTTTGATGTAAAAAAAGCTTTTGATGTGAGGAAGTCGTTAGAAAGCACACCTCCGCCTTTGATGTACGTACCGCACACATCTACAGGATGTGGTTAGCTAGAACAAAAAAACACACCCGTCTTTGATGTAGTATA	CD3	DEN	-1.48698	-1.67253	-1.57796	-1.5785	-1.46137	-1.23029	-1.49581	-1.36184	-1.54683	-1.61659	-1.57484	-1.61566	0.605051	0.529788	0.491235	-1.07585	0.170509	-1.16442	-1.47546	-1.61405	-1.31334	-1.61825	-1.63449	-1.49536	-1.66398	-1.55381	-1.63534	-1.75298	-1.81934	-1.67241	-1.51303	-1.39667	-1.56741	-1.70445	-1.59618	-1.56824	-1.63022	-1.60649	-1.34863	-1.57341	-1.60198	-1.7513	-1.52857	-1.6908	-1.74871	-1.63677	-1.33442	-0.862427	-1.41863	-1.6472	-1.4886	-1.49695	-1.53119	-1.64168	-1.21244	-1.44727	-1.43444	-1.49674	-1.56988	-1.57248	-1.50458	-1.65765	-1.5806	-1.41728
den_CD3_140	AAAGTAGATCTAGAGGTACGTAACACCTTTGATGTACTCTACAGCTTTGATGTGGCTTTTGATGGCAGGAAGTGGCAGCTTTGATGTAGTCTAGAGGATGTGGTTGGTTACCTAGCACCACGTACGTAGTTTGATGTTTTAATGT	CD3	DEN	-1.39347	-1.62054	-1.5242	-1.5781	-1.48989	-1.28773	-1.50778	-1.42713	-1.57607	-1.62125	-1.53296	-1.54973	0.237372	0.158174	0.0800195	-1.09888	-0.188735	-1.16557	-1.44707	-1.51868	-1.30258	-1.53953	-1.53051	-1.48422	-1.66648	-1.59661	-1.61286	-1.73035	-1.80151	-1.63478	-1.58165	-1.41929	-1.5708	-1.66825	-1.59097	-1.5416	-1.60174	-1.58991	-1.34901	-1.61453	-1.56927	-1.72072	-1.59042	-1.70645	-1.82355	-1.57975	-1.3217	-0.990075	-1.39817	-1.55749	-1.44911	-1.41908	-1.49183	-1.62765	-1.28278	-1.57746	-1.47798	-1.55677	-1.52539	-1.50698	-1.49009	-1.62981	-1.54635	-1.38716
den_CD3_141	TTGAGGTACCCCAGCCCTTTGGTACTCTACAGGAGGTAGCACAGCTGCGCCCCTGCGGCTGTGACGGACGCTGAAGTGAGTGGCACACAGAAGAACCGCTTTGATGTACGTAGAACATCTAGAGGATGTGGTTACCTACAAACGT	CD3	DEN	-1.35601	-1.64016	-1.52057	-1.58339	-1.50589	-1.08271	-1.47783	-1.32953	-1.53224	-1.65374	-1.5729	-1.60265	-0.29931	-0.319303	-0.391558	-1.11268	-0.468688	-1.31994	-1.58808	-1.6928	-1.40792	-1.75924	-1.63005	-1.59021	-1.66938	-1.52952	-1.6455	-1.77222	-1.77706	-1.47638	-1.42455	-1.35337	-1.54002	-1.65236	-1.57921	-1.43695	-1.61172	-1.60873	-1.2448	-1.64967	-1.57761	-1.77232	-1.60291	-1.67495	-1.73412	-1.5082	-1.43724	-1.23935	-1.56428	-1.55456	-1.4841	-1.42165	-1.49527	-1.62439	-1.14608	-1.46508	-1.33305	-1.41564	-1.55287	-1.59696	-1.59323	-1.68439	-1.61949	-1.41474
den_CD3_142	AAGGTTGAGGTACCCCAGATGAGGTAGGTACCTACTCTGCAGAGGATGTGGTTGGCTAGAAAACACCGCTGCGCCTCTGCAGAGGAAGTGGTTGGCACCGCTGCGTCTTTTACGTAGAACATCTACACCTTTGATGTTTTGATGT	CD3	DEN	-1.36565	-1.62805	-1.46717	-1.52522	-1.52777	-1.1471	-1.43804	-1.31721	-1.50207	-1.57778	-1.51413	-1.56995	0.0178526	-0.0279314	-0.0977241	-0.994188	-0.299301	-1.17133	-1.52812	-1.64267	-1.36465	-1.65475	-1.56821	-1.52453	-1.63666	-1.50911	-1.62476	-1.72578	-1.73464	-1.55877	-1.45273	-1.38602	-1.56672	-1.67937	-1.5989	-1.49917	-1.60247	-1.60058	-1.24547	-1.58766	-1.54815	-1.74262	-1.47768	-1.57066	-1.76003	-1.55576	-1.34144	-1.03385	-1.56772	-1.56326	-1.46507	-1.38497	-1.4552	-1.56518	-1.03842	-1.40487	-1.26681	-1.52582	-1.5008	-1.5056	-1.5597	-1.63232	-1.57625	-1.34268
den_CD3_143	GGTACTTTGATGTAGAAGTACCCTACAGAAAGTAGCTACTCTGCAGAGGATGCGGCCTGACGGCAGCTCTTTGACGCTGGAGAGGATGTGGTACACACCTCTGCAGCTGCAGTTATGCTTCTGATGTAGTATACAGTTGTTACGT	CD3	DEN	-1.33703	-1.59285	-1.47082	-1.54166	-1.49059	-1.13606	-1.45592	-1.35057	-1.48072	-1.587	-1.48744	-1.54314	-0.0193456	-0.025333	-0.0786253	-0.977589	-0.283791	-1.19728	-1.50547	-1.63934	-1.37452	-1.64922	-1.61302	-1.502	-1.62216	-1.51187	-1.57888	-1.67091	-1.70493	-1.50491	-1.47294	-1.33883	-1.53129	-1.63123	-1.5177	-1.44911	-1.62945	-1.58967	-1.25188	-1.56072	-1.54254	-1.72469	-1.53968	-1.61192	-1.73033	-1.54839	-1.39048	-1.11342	-1.54461	-1.54522	-1.44828	-1.40205	-1.42595	-1.54643	-1.26727	-1.55885	-1.35987	-1.42107	-1.53385	-1.58809	-1.53275	-1.60669	-1.5651	-1.35305
den_CD3_144	GGTACTTTGAAGTACGTAAAACATCTGAAGTGACAGGAAGTGGTTACTATGACGTACTCTACAGGATGTGTGACAGGAAGTGGCACAGCTCCGTCCGCCTTTGATGCGCTTTGATGTAAAAAAGTACCAAAAAACCTTATTTTGT	CD3	DEN	-1.46544	-1.63105	-1.55784	-1.54483	-1.44905	-1.23905	-1.48334	-1.42118	-1.53088	-1.50307	-1.46745	-1.51527	0.357156	0.2859	0.242334	-0.855741	-0.0581724	-0.928689	-1.40313	-1.44195	-1.31442	-1.55897	-1.52585	-1.40804	-1.53026	-1.55516	-1.57125	-1.72115	-1.73949	-1.66573	-1.47872	-1.38535	-1.57399	-1.66172	-1.61944	-1.54188	-1.5844	-1.55658	-1.34772	-1.44604	-1.48294	-1.62564	-1.4965	-1.64616	-1.71755	-1.58692	-1.33938	-0.929518	-1.45272	-1.60118	-1.32051	-1.35384	-1.39304	-1.561	-0.984191	-1.23953	-1.20177	-1.37981	-1.53158	-1.56484	-1.4967	-1.58942	-1.48428	-1.38165
den_CD3_145	CCCCATATAAGATGTAGTTTAAGGTAGCACCTTTGATGTACGTAGAGTACAGAGAGGATGTGGCTACTCTGCAGAGGAAGTGGTTGGTATGAGGTACGTAAGTAAGTACGTACGTAATCTACATGAAGCTTTTTGATGTACAAAA	CD3	DEN	-1.36143	-1.54216	-1.58397	-1.53183	-1.46179	-1.42352	-1.46756	-1.53913	-1.50996	-1.51888	-1.42251	-1.49079	0.0428696	0.0243817	-0.0175462	-0.977155	-0.359819	-1.10099	-1.43164	-1.44284	-1.36432	-1.55355	-1.64393	-1.51112	-1.52591	-1.57474	-1.65465	-1.69753	-1.68712	-1.57186	-1.46496	-1.35485	-1.47803	-1.56578	-1.43625	-1.49584	-1.70274	-1.60976	-1.47837	-1.52947	-1.55817	-1.66074	-1.54621	-1.62426	-1.70256	-1.53504	-1.34723	-1.0198	-1.54328	-1.58268	-1.42977	-1.45701	-1.40641	-1.49732	-0.8926	-1.24167	-1.19343	-1.54487	-1.54419	-1.61263	-1.50672	-1.59976	-1.52221	-1.36726
den_CD3_146	ATAGTACCTAGAAGTACTATAGATGAGGTACTTTGATGTCGGCTCTGCGGCGCCGCCTTTGATGCTGCAGAGGATGTGGTTGGTTGGTTGCCTAGCACCTTTGATGTGACAGGATGTGGTACCTTTGATGTACCTAAGTAAAAAA	CD3	DEN	-1.37912	-1.60423	-1.4344	-1.45	-1.34777	-1.10557	-1.4239	-1.28684	-1.45924	-1.51275	-1.49272	-1.5109	0.874305	0.797949	0.740366	-0.686535	0.378948	-0.918734	-1.34482	-1.50841	-1.31482	-1.54047	-1.43945	-1.37597	-1.54512	-1.4746	-1.50495	-1.64037	-1.67514	-1.50645	-1.43492	-1.33124	-1.47421	-1.61836	-1.52982	-1.44358	-1.52622	-1.54703	-1.24723	-1.54878	-1.48876	-1.68674	-1.45571	-1.60792	-1.70384	-1.48033	-1.21105	-0.74658	-1.3279	-1.42755	-1.39176	-1.32446	-1.36731	-1.53604	-1.19231	-1.42933	-1.34736	-1.43571	-1.46445	-1.49353	-1.42902	-1.52579	-1.51013	-1.30907
den_CD3_147	GCTACTTTGAGGTAGCACCTTTGATGTACTCTAGAGGATGTGGTACACCCCTTTGATGTAGCCTACATGATGCCGTCTGCGGTACGGCATCGGATGTGGTTGGCACAGCTCTGCAGAAAGTGGCACCTCTGTGTGAGGTAGTTTA	CD3	DEN	-1.37355	-1.6089	-1.49596	-1.5624	-1.60124	-1.1406	-1.50554	-1.35777	-1.50929	-1.62448	-1.56508	-1.59124	0.303111	0.235377	0.140399	-1.12258	-0.102014	-1.27547	-1.51523	-1.66536	-1.38521	-1.64178	-1.54037	-1.44001	-1.72005	-1.54551	-1.65495	-1.75573	-1.744	-1.60095	-1.49738	-1.402	-1.58553	-1.69265	-1.61078	-1.52414	-1.68512	-1.65167	-1.25262	-1.63989	-1.59023	-1.78064	-1.55277	-1.65524	-1.7738	-1.52136	-1.39237	-0.991984	-1.53439	-1.55784	-1.48653	-1.39372	-1.48102	-1.61019	-1.27591	-1.62084	-1.40028	-1.56264	-1.48458	-1.53378	-1.5776	-1.62842	-1.56976	-1.38333
den_CD3_148	AAAAAAAAAATGTAGAGGTACTTTAGCGACAGCTTTGATGGGAGGATGTGGCAGCTCTGATGCCGCCTTTGATGTACTGTAGAGGATGTCGTTAGCACACCCCTCTGCAGCTCTTACGTAGTATAGAGGATGTGGTTAAAGTATA	CD3	DEN	-1.50126	-1.65503	-1.58303	-1.52046	-1.5787	-1.29023	-1.52047	-1.44044	-1.49028	-1.55224	-1.52591	-1.59744	0.623373	0.542586	0.494042	-1.11697	0.126556	-1.22278	-1.50948	-1.58578	-1.39695	-1.68086	-1.63047	-1.50054	-1.66596	-1.58842	-1.65229	-1.76135	-1.77033	-1.6045	-1.5115	-1.33982	-1.50448	-1.63258	-1.51387	-1.51059	-1.68522	-1.61757	-1.36412	-1.55191	-1.58786	-1.72716	-1.54961	-1.64768	-1.79987	-1.54054	-1.35643	-0.878584	-1.53946	-1.64577	-1.54199	-1.51387	-1.51289	-1.66526	-1.16584	-1.4118	-1.36624	-1.52032	-1.58382	-1.66956	-1.52463	-1.63362	-1.61907	-1.41369
den_CD3_149	CTCTAAAGTACTTTGAGGTACTTTAAAGTACCTACCAAACACCTCTGCAGCTTTGATGTAGTCTACAGGATGTGGTACAGCTTTGATGTCAAGAACACACCTGTGACGCTGAAAACGCCTTTGATGTACCTACGTAAGAAAAAAA	CD3	DEN	-1.40172	-1.5786	-1.51589	-1.52335	-1.4141	-1.29483	-1.4155	-1.3874	-1.48009	-1.56164	-1.49228	-1.48676	-0.0340276	-0.0409987	-0.0901116	-1.16783	-0.332811	-1.24487	-1.43187	-1.54427	-1.31323	-1.46714	-1.59161	-1.50287	-1.53045	-1.45016	-1.49135	-1.61568	-1.67346	-1.55837	-1.41044	-1.34014	-1.48726	-1.60097	-1.52145	-1.41946	-1.60544	-1.55625	-1.33569	-1.46586	-1.43459	-1.64303	-1.5093	-1.66154	-1.63137	-1.61771	-1.32075	-1.03826	-1.42776	-1.52743	-1.42293	-1.40515	-1.40142	-1.52214	-1.46281	-1.6518	-1.52757	-1.5317	-1.51574	-1.53531	-1.48229	-1.57703	-1.5076	-1.36071
den_CD3_150	AAAATTTTGATGTACTCTGAGGTACGTACGTACAACACATACAGGGAGGAAGTGGTTGGTTGGCAAAAAAAGTAGCACACGCAGCCGTCTGCGGCTCTGCGGCCGCGTCTTTGATGTTTTGATGCCACCTCTTTGATGTAGTATA	CD3	DEN	-1.45572	-1.68361	-1.50798	-1.5605	-1.62879	-1.14419	-1.51666	-1.30423	-1.46039	-1.63347	-1.59308	-1.62169	0.0483755	0.015024	-0.00673451	-1.16208	-0.207716	-1.29077	-1.51491	-1.67513	-1.36974	-1.6926	-1.60755	-1.62872	-1.60124	-1.48824	-1.4974	-1.69105	-1.70562	-1.59442	-1.36961	-1.38765	-1.54539	-1.65267	-1.57798	-1.45462	-1.58462	-1.55147	-1.20523	-1.47165	-1.47299	-1.67141	-1.44905	-1.58032	-1.69207	-1.63011	-1.39719	-1.10786	-1.57309	-1.59576	-1.49605	-1.46641	-1.48087	-1.61494	-0.961533	-1.36227	-1.30196	-1.47381	-1.60134	-1.61969	-1.5831	-1.71949	-1.59379	-1.44266
den_CD3_151	GGTAAGTACCAAAGCTTTTGTAGGTACTCTACAGCGACAGGAAGCCGTCTGCGCCGCTGCGCCGCTTTGATGTAAGAAACACACCTTTGATGTCAAAAAGTGCTTTAAAGATGTCTACAGCTTTGATGTAAAAAGGTACACTATA	CD3	DEN	-1.47569	-1.5384	-1.49917	-1.42816	-1.44709	-1.21654	-1.42249	-1.26526	-1.41133	-1.55928	-1.50192	-1.49649	-0.122447	-0.106003	-0.0861791	-1.20402	-0.318813	-1.30542	-1.3734	-1.52954	-1.31332	-1.48816	-1.57377	-1.52025	-1.42418	-1.3048	-1.35886	-1.51471	-1.49671	-1.54503	-1.32549	-1.32779	-1.39779	-1.4892	-1.38678	-1.33296	-1.48783	-1.4747	-1.28994	-1.45433	-1.43846	-1.56381	-1.48944	-1.56039	-1.54272	-1.58408	-1.30702	-1.08881	-1.40548	-1.53218	-1.36629	-1.38245	-1.34988	-1.42154	-1.33782	-1.47636	-1.43932	-1.3513	-1.5167	-1.5337	-1.47439	-1.5708	-1.43677	-1.35456
den_CD3_152	AACTTTAATGTAGAGGTAACCCCTCTTTGATGTAGCCTACGCCTTTGATGTAGTGCACAGGATGTGGTTGGCAACGACACCTTTGATGTAGGTGGCACACCTCTCTGCAGCTGTGATGTAGGTAATACCTTTTATGTTATAATGT	CD3	DEN	-1.47625	-1.64519	-1.50959	-1.51683	-1.48137	-1.22182	-1.49811	-1.38899	-1.5148	-1.62018	-1.59518	-1.60449	0.39502	0.354621	0.297372	-1.15386	-0.0158887	-1.25706	-1.45828	-1.57528	-1.36079	-1.59072	-1.59529	-1.49103	-1.62047	-1.55272	-1.55539	-1.65163	-1.67416	-1.55821	-1.49672	-1.38467	-1.51936	-1.63238	-1.52391	-1.4847	-1.61472	-1.57432	-1.29049	-1.58468	-1.56599	-1.73433	-1.52065	-1.65082	-1.7395	-1.52655	-1.3187	-0.944466	-1.39925	-1.50454	-1.4883	-1.41074	-1.47526	-1.57194	-1.45785	-1.68686	-1.5424	-1.53315	-1.48728	-1.54738	-1.51353	-1.63698	-1.56818	-1.45688
den_CD3_153	TTGAGGTACCTACTCTACAGAAGGTACAAAACACCCCTGCCTTTGATGCCACCTCCGCCTGTGTCTCTTGTACGTAGTCTACAGGTTTGATGCTGATGCCGCCTTTGATGTAGTCTACAGGAAGTTTTTGCTTTAAAATGTTTTT	CD3	DEN	-1.46428	-1.56081	-1.53793	-1.46602	-1.51389	-1.28858	-1.46058	-1.38692	-1.46347	-1.57235	-1.53445	-1.53371	-0.182928	-0.153666	-0.199114	-1.26305	-0.471346	-1.32183	-1.42756	-1.50527	-1.35081	-1.55762	-1.57786	-1.52998	-1.51456	-1.50367	-1.54251	-1.63967	-1.63967	-1.52221	-1.45251	-1.36121	-1.45841	-1.56652	-1.43579	-1.46022	-1.61534	-1.57578	-1.35211	-1.57338	-1.56972	-1.6458	-1.56781	-1.65321	-1.6988	-1.5729	-1.37572	-1.13037	-1.4684	-1.35375	-1.41231	-1.41848	-1.39794	-1.50636	-1.40213	-1.50597	-1.49391	-1.43032	-1.51913	-1.57394	-1.48211	-1.53573	-1.52935	-1.38997
den_CD3_154	AAAAAAAGTACATTAAGGTACTAACTCTACAGGATGTGGTACAGCTCTTTGATGTAGTCTACAGGATGTGGTAAACACCCCCGTCTTTGATGCCGCCTCCGCCTCTGAAGTTCTGTAGAGGATGTGGAAAACACATAAAAGTTAA	CD3	DEN	-1.52039	-1.60461	-1.48482	-1.49413	-1.36904	-1.24217	-1.42776	-1.38746	-1.52011	-1.48527	-1.45894	-1.5364	0.619136	0.516869	0.460945	-0.6318	0.118247	-0.733935	-1.34352	-1.46035	-1.28398	-1.5055	-1.46632	-1.34917	-1.60075	-1.53352	-1.62758	-1.69158	-1.70333	-1.61646	-1.45031	-1.37265	-1.46923	-1.57472	-1.52021	-1.49898	-1.5247	-1.46648	-1.3446	-1.41187	-1.48369	-1.57973	-1.45415	-1.56554	-1.68705	-1.50014	-1.21087	-0.781912	-1.3868	-1.53063	-1.34637	-1.37279	-1.41397	-1.54477	-1.06691	-1.20044	-1.22595	-1.4531	-1.52662	-1.54011	-1.42773	-1.567	-1.49426	-1.38027
den_CD3_155	TTGAGGTACTTTGATGTAGAAAACCTGACGGCACAGGAAGTGGTTACCACAAAAAGTGGCACAGCTCTGCAGTAAGAACCCCGCCTTTGACGCCGCCTTTGATGCGCTTTGATGTACGTAGTCTAGAGGATGTGGTTACTAACGT	CD3	DEN	-1.32496	-1.61271	-1.47313	-1.53673	-1.41056	-1.10627	-1.43879	-1.31074	-1.49346	-1.48791	-1.45726	-1.51464	0.652887	0.57277	0.519467	-0.717235	0.250491	-0.915798	-1.42721	-1.5393	-1.29172	-1.60492	-1.42623	-1.31414	-1.55804	-1.46181	-1.581	-1.71449	-1.73808	-1.5469	-1.44507	-1.3531	-1.53603	-1.6571	-1.57833	-1.47661	-1.54306	-1.55797	-1.23437	-1.48714	-1.4899	-1.67147	-1.43556	-1.58038	-1.70213	-1.49189	-1.24109	-0.840697	-1.37352	-1.50539	-1.36751	-1.35189	-1.39696	-1.54462	-0.814726	-1.10853	-1.09393	-1.36728	-1.47987	-1.43571	-1.46181	-1.58209	-1.52424	-1.31263
den_CD3_156	AAAAAGTACCTCAGTAGGTAGGTTCTGATGTCGTTTGATGTAGCAAACTACCACAGCTCCGCCTTTGATGTACAGCACAGGAAGGATGTGGTTACAAAGCACCCCCCTTTGATGTACGTACTCTACAGGATGTGGTTACCATATA	CD3	DEN	-1.40821	-1.6242	-1.55798	-1.54337	-1.45532	-1.28758	-1.49094	-1.47613	-1.57491	-1.55334	-1.48298	-1.57868	0.683801	0.580996	0.509749	-0.862575	0.193846	-0.984584	-1.44977	-1.51021	-1.31956	-1.6092	-1.62867	-1.39562	-1.68763	-1.61133	-1.70156	-1.82539	-1.8562	-1.56002	-1.5219	-1.37476	-1.56587	-1.67508	-1.57825	-1.59178	-1.64628	-1.599	-1.38581	-1.57942	-1.59146	-1.72743	-1.57188	-1.65909	-1.84191	-1.53292	-1.28514	-0.876217	-1.42375	-1.61185	-1.4201	-1.40998	-1.46496	-1.62209	-0.917569	-1.24885	-1.27354	-1.48337	-1.5029	-1.56482	-1.46365	-1.61874	-1.55439	-1.40084
den_CD3_157	CTATAAAGTAAAAACGTAGCACCTCTGATGCTACAGGAAGTATGTGGTTACCAAGCACACGTCTGCGCCTTTGATGCTGCCTCTTTGATGTACGACATCTACAGGAAGTGATGATGTGGTTACCTACTCTGAAGTAGATACGAAA	CD3	DEN	-1.35163	-1.54601	-1.49172	-1.4939	-1.3776	-1.21725	-1.4374	-1.3973	-1.49542	-1.49357	-1.4073	-1.47721	0.377433	0.316811	0.268152	-0.906072	-0.029052	-1.03341	-1.38085	-1.4749	-1.26517	-1.52942	-1.52332	-1.34247	-1.54321	-1.50452	-1.51819	-1.61619	-1.68926	-1.54457	-1.469	-1.35322	-1.48529	-1.58571	-1.51274	-1.48051	-1.55322	-1.55691	-1.29618	-1.49284	-1.50647	-1.6478	-1.48671	-1.57249	-1.70053	-1.51968	-1.25028	-0.875963	-1.3601	-1.50543	-1.34634	-1.34615	-1.38557	-1.49079	-1.05314	-1.3064	-1.27854	-1.43223	-1.47499	-1.48322	-1.40213	-1.53345	-1.47858	-1.29306
den_CD3_158	GGTACCACATAGTAGGTACCCCCTTTGATGTGGCAAGAAGCCGCGCCTTTGATGCGGCAGTGGGTGGTACAGCTCTGTGATGTACTGTAGAGGATGTGGTTGGCAAACCCCCCTCTCTTAGGTACTATAGAGGATGTGCTTTATA	CD3	DEN	-1.37979	-1.57579	-1.50489	-1.46261	-1.53961	-1.14515	-1.45878	-1.33321	-1.47955	-1.56452	-1.53557	-1.57788	0.430859	0.340628	0.260876	-0.950275	0.00900394	-1.11566	-1.49891	-1.62805	-1.37861	-1.65591	-1.57239	-1.42871	-1.662	-1.5239	-1.69912	-1.77647	-1.72563	-1.46121	-1.45909	-1.35558	-1.52049	-1.64763	-1.52049	-1.4802	-1.63993	-1.60865	-1.26824	-1.57687	-1.56359	-1.72307	-1.52609	-1.62759	-1.73268	-1.44213	-1.31537	-0.993718	-1.49907	-1.50637	-1.44331	-1.34992	-1.42791	-1.58109	-1.04952	-1.43965	-1.2718	-1.50258	-1.47175	-1.56242	-1.58112	-1.58332	-1.6004	-1.37898
den_CD3_159	ATAAAGTAAAAGTACGTAACACCTCTAAGATGTTGACGTACTCTAAAGAAGCACACCTCCGCGCCTTTGATGCTGCGTCTTTGATGTCGTCTGCACACAGGATGTCGTTGGTAAACCTCTAGAGGATGTGCTTACCTACAAAACA	CD3	DEN	-1.32004	-1.61816	-1.52026	-1.55586	-1.43407	-1.17638	-1.46141	-1.31977	-1.53702	-1.63776	-1.5178	-1.55566	-0.0310529	-0.077494	-0.127491	-1.24367	-0.290439	-1.3318	-1.51563	-1.63015	-1.35354	-1.60153	-1.66349	-1.585	-1.5609	-1.45947	-1.58371	-1.75384	-1.80805	-1.6228	-1.42763	-1.38579	-1.54435	-1.67192	-1.58997	-1.54368	-1.62386	-1.62352	-1.25367	-1.58849	-1.5754	-1.77772	-1.53721	-1.65135	-1.72815	-1.68576	-1.39524	-1.14805	-1.53801	-1.58617	-1.43352	-1.42175	-1.44785	-1.55473	-1.41251	-1.6709	-1.44939	-1.42346	-1.5543	-1.58478	-1.53604	-1.63554	-1.55578	-1.33193
den_CD3_160	TGTACCTACTTTGAGGTAACACCTTTGATGCTAGAGGATGTCGTTAGAAAACACCTCTGCAGCGACAGGATGTCGTTTTTGATGCTGATGCTGCAGAGAGGAAGTGGTAAAAAAACACCTCTGAGGTACCTACGTACAAAAGTAT	CD3	DEN	-1.42799	-1.58354	-1.49055	-1.49665	-1.41366	-1.32536	-1.4254	-1.44148	-1.47248	-1.55742	-1.4732	-1.53613	0.0385002	-0.0568582	-0.104003	-1.12173	-0.390215	-1.16869	-1.46549	-1.54703	-1.33827	-1.54468	-1.59566	-1.47208	-1.63408	-1.61779	-1.5646	-1.65058	-1.71324	-1.58137	-1.40249	-1.37075	-1.52173	-1.64041	-1.57279	-1.51026	-1.60679	-1.56313	-1.37652	-1.5762	-1.57589	-1.68097	-1.52088	-1.61148	-1.756	-1.59946	-1.37868	-1.03764	-1.53621	-1.59872	-1.47599	-1.42729	-1.47391	-1.57201	-1.28698	-1.54712	-1.46003	-1.599	-1.52395	-1.54285	-1.46725	-1.57594	-1.50343	-1.39919
den_CD3_161	TAAGTACTTTGATGTAAGAAAAGGTACCAAACCTCTCCGCGTTTGATGTACAAAGCACCTCTGAGGTGCTACACAGGATGTCGTTAGCAAAAAAAAAAACACCCCTCTTTGATGTACGTAATATATACATCTAGAGTATGTACGT	CD3	DEN	-1.4527	-1.50097	-1.59609	-1.44634	-1.53037	-1.46855	-1.47052	-1.457	-1.41977	-1.52254	-1.46272	-1.45826	0.0891378	0.0947472	0.100117	-1.21006	-0.290708	-1.23702	-1.37447	-1.44757	-1.34868	-1.46086	-1.64494	-1.5348	-1.46205	-1.51166	-1.54068	-1.59852	-1.54281	-1.56179	-1.31565	-1.34993	-1.4143	-1.49604	-1.38627	-1.47217	-1.64299	-1.54196	-1.53127	-1.4911	-1.5308	-1.5731	-1.52251	-1.60361	-1.5996	-1.58885	-1.32983	-1.02595	-1.45315	-1.54188	-1.41156	-1.4445	-1.37984	-1.4262	-1.32343	-1.48065	-1.43839	-1.44275	-1.54701	-1.61069	-1.42157	-1.51372	-1.45759	-1.34151
den_CD3_162	TAGGTACCTCAGTTTTGATGTGTACCTCCTTTGATGTCAGGAAGTACCTAGCACAGCTCTGTGACGCCAGAGGATGTGGTTGGTTAGCACAGCTCCGCCTTTGATGTAGTCTAGAGGATGTCGTAACCAAGAAAACATACGTATA	CD3	DEN	-1.35486	-1.59578	-1.46895	-1.56868	-1.44552	-1.21832	-1.46644	-1.34873	-1.45665	-1.51273	-1.40048	-1.43819	0.470029	0.404229	0.354818	-0.946614	0.10205	-1.07696	-1.4294	-1.52588	-1.32422	-1.5637	-1.609	-1.46431	-1.51922	-1.42724	-1.64155	-1.76057	-1.75749	-1.51671	-1.4424	-1.35333	-1.50317	-1.62066	-1.54662	-1.53752	-1.61125	-1.5766	-1.27498	-1.46804	-1.49808	-1.65982	-1.46653	-1.58496	-1.72991	-1.52881	-1.28602	-0.892108	-1.40873	-1.47627	-1.37309	-1.36555	-1.40782	-1.5434	-1.03264	-1.28768	-1.03727	-1.39352	-1.40725	-1.50081	-1.39449	-1.54559	-1.52576	-1.28785
den_CD3_163	AAAAAATAGTTTAACTTTGATTTTGAGGTAGCCTTTGATGCTGCGTCTGCGGCTCTTTGATGTACGTAATCTACAGACAGGAAGTGGGTGGTTGGTTAGAACACAGCTTTGATGTACTACAGCTTTGATGTACGTAAAAAAGTAT	CD3	DEN	-1.52302	-1.69635	-1.60187	-1.60503	-1.49912	-1.28902	-1.52238	-1.41673	-1.55759	-1.62869	-1.52534	-1.62254	0.364121	0.338424	0.304001	-1.12097	-0.0166707	-1.21351	-1.48575	-1.60336	-1.35172	-1.64838	-1.66631	-1.53152	-1.66074	-1.59816	-1.59766	-1.76295	-1.81011	-1.67312	-1.51784	-1.41087	-1.58171	-1.67546	-1.58229	-1.54338	-1.6614	-1.59337	-1.32489	-1.48907	-1.53043	-1.69079	-1.5693	-1.7256	-1.75781	-1.65892	-1.39401	-1.02754	-1.48465	-1.4816	-1.49325	-1.51309	-1.51888	-1.66171	-1.3688	-1.5857	-1.43451	-1.51193	-1.59421	-1.6758	-1.538	-1.67281	-1.57529	-1.46961
den_CD3_164	CTTCAAAGTAGTTTGATGTACGTAAGTAAGAAATCTAGAGGATGTCGTTGGCACAGCTCTTTGATGTAGTCTGCAGAGAGGAAGTCGCAGACGCCCGTGTCTGCGGCTTTGATGTTGATGTGGTTGGCACCTTTGATGTAGTAAA	CD3	DEN	-1.28348	-1.59389	-1.45336	-1.53168	-1.48828	-1.13638	-1.45113	-1.28465	-1.4641	-1.55361	-1.49101	-1.5178	0.195332	0.158181	0.108364	-1.09753	-0.0433591	-1.27025	-1.46485	-1.61197	-1.31441	-1.59029	-1.55895	-1.52881	-1.53103	-1.44383	-1.49897	-1.66416	-1.71255	-1.57192	-1.42146	-1.3935	-1.50805	-1.62117	-1.57381	-1.44309	-1.55266	-1.53548	-1.20572	-1.45043	-1.47006	-1.65863	-1.41424	-1.56125	-1.66429	-1.56554	-1.30126	-1.06591	-1.4183	-1.52163	-1.39018	-1.37871	-1.40006	-1.49554	-1.09038	-1.42674	-1.25438	-1.42364	-1.54629	-1.5568	-1.5183	-1.61379	-1.57763	-1.2919
den_CD3_165	AAAGAAGGTAGTTTGATGTGAGAGGAAGTGGCACCTCTGATGTACGTAAGAAAGTACGGTAGAGGATGTGGTTGCCTAGAAAACACCCCTGTGTGCGGCTCTGCCTCTGTTATGTAGGTTAGAAAGTAGTATAGAAAAAAGGAAA	CD3	DEN	-1.56379	-1.61988	-1.5824	-1.51861	-1.43139	-1.36487	-1.45564	-1.50827	-1.49495	-1.53925	-1.50542	-1.54941	-0.0215866	-0.05687	-0.0786907	-0.72846	-0.381993	-0.792297	-1.37156	-1.41981	-1.37353	-1.55009	-1.52485	-1.47957	-1.5291	-1.5834	-1.48442	-1.5582	-1.64132	-1.57392	-1.45062	-1.36298	-1.41222	-1.52997	-1.3732	-1.46019	-1.57724	-1.54504	-1.44545	-1.49549	-1.46777	-1.56796	-1.50445	-1.61651	-1.62207	-1.54924	-1.34412	-1.01226	-1.43926	-1.60346	-1.42436	-1.46091	-1.4583	-1.51267	-0.876728	-1.13001	-1.30568	-1.51584	-1.56329	-1.59733	-1.41406	-1.5453	-1.52801	-1.47228
den_CD3_166	TACCTACTTTAAAGTATAGGTACCTTTTGATGTACCTAAAAAACACCTCTGCCTCCGCCTCTGAAGCGGCAGGAAGTCGTTTTTGATGCTGCGGCGCTGTTTGATGTAGTCTACAGGATGTGGTACACCTCTCTGTGTTCTTTTT	CD3	DEN	-1.54915	-1.67506	-1.55883	-1.49137	-1.4524	-1.19679	-1.46704	-1.33635	-1.48877	-1.58515	-1.57796	-1.62093	0.336974	0.287777	0.261394	-1.18003	-0.0958639	-1.26712	-1.43405	-1.60582	-1.38457	-1.63049	-1.62928	-1.5077	-1.62994	-1.55724	-1.582	-1.66008	-1.69369	-1.64872	-1.42051	-1.37858	-1.48987	-1.61184	-1.51748	-1.46999	-1.60355	-1.56182	-1.32312	-1.5724	-1.56842	-1.71212	-1.53977	-1.64065	-1.72	-1.59953	-1.3614	-0.938092	-1.5406	-1.63768	-1.48976	-1.46762	-1.49786	-1.61178	-1.43523	-1.55209	-1.55409	-1.53434	-1.55426	-1.60351	-1.52846	-1.63566	-1.54	-1.45348
den_CD3_167	TTTTGAGGTAGTTTGATGTAGTCTACAGGATGTGGTTCCCTAGCACACCCCTCTGCGGCTTTGATGTACGTAGTCTACAGGATGCGGCAGTACCACATCTACAGCCAGGATGTGGTAACCTAGAAAATCTAAAGTAGTTAACTGT	CD3	DEN	-1.41365	-1.64493	-1.54239	-1.59014	-1.4672	-1.23563	-1.48654	-1.4419	-1.57	-1.5708	-1.51399	-1.56334	0.0751099	0.00214478	-0.0604112	-1.06591	-0.318848	-1.18281	-1.51237	-1.55769	-1.36936	-1.64167	-1.59924	-1.46087	-1.70165	-1.60146	-1.70259	-1.79658	-1.84229	-1.63653	-1.53994	-1.40154	-1.55767	-1.65902	-1.56591	-1.57272	-1.66405	-1.61089	-1.34337	-1.55367	-1.57351	-1.71377	-1.56797	-1.65245	-1.83181	-1.5715	-1.37078	-1.03211	-1.52823	-1.64439	-1.47235	-1.4486	-1.53234	-1.63599	-1.19111	-1.39308	-1.34561	-1.52547	-1.56864	-1.58892	-1.5489	-1.66263	-1.58413	-1.42499
den_CD3_168	GGTACGTACCTACTTTGAGGTACCCCAGCTTTGATGCCAGCTTTGATGTACCAACAAAACACCTTTGATGTAGTCTACAGGAAGTCGTTAGCACACCCCTTTGATGTACGTACTGTAGAGGATGTGGTTCCCTAGCTACAATATA	CD3	DEN	-1.37866	-1.57562	-1.53911	-1.50677	-1.47731	-1.30345	-1.51058	-1.42536	-1.46495	-1.5592	-1.48953	-1.53544	0.48732	0.467405	0.414606	-1.18443	0.0453204	-1.28518	-1.44768	-1.52818	-1.34585	-1.54487	-1.61712	-1.49382	-1.60878	-1.55685	-1.60603	-1.72756	-1.73952	-1.59038	-1.49485	-1.37058	-1.49448	-1.62946	-1.48969	-1.52136	-1.6234	-1.59194	-1.36397	-1.56193	-1.55639	-1.6972	-1.5582	-1.67673	-1.75222	-1.56312	-1.28405	-0.924587	-1.40633	-1.49501	-1.40705	-1.40455	-1.41636	-1.54882	-1.32442	-1.57584	-1.45607	-1.55029	-1.49805	-1.55826	-1.46831	-1.56164	-1.53307	-1.36188
den_CD3_169	TACCTCAGTTTTGATGTACCAACCAACCAAGAAAACACCGCTTTGATGCTGCGTCCGCCTCTCTTTGACGCCGCCTTTGATGTAGTCTACAGGATGTGGGTGGTTGCCTACAAAAAAAAAACACCCCTCTGTCTCTGTAGTTTTA	CD3	DEN	-1.53563	-1.71256	-1.58373	-1.57902	-1.54786	-1.20751	-1.5278	-1.32479	-1.54956	-1.66026	-1.61953	-1.6653	0.120379	0.0511347	0.00256411	-1.16199	-0.201609	-1.26784	-1.56893	-1.69645	-1.3962	-1.7213	-1.61332	-1.52408	-1.71614	-1.56191	-1.66312	-1.79128	-1.80787	-1.62152	-1.54515	-1.39907	-1.59759	-1.72387	-1.64483	-1.57109	-1.60415	-1.59943	-1.29885	-1.57017	-1.5735	-1.72683	-1.5562	-1.71367	-1.77432	-1.6237	-1.42161	-1.09295	-1.53529	-1.59249	-1.54741	-1.51477	-1.60903	-1.70555	-1.42583	-1.59534	-1.49181	-1.49467	-1.58529	-1.63737	-1.57871	-1.6926	-1.62795	-1.50776
den_CD3_170	TTTTGAGGTACCTCAAGAAGTACTTTGCTGTGGATGTGGTTCCCTAGCACCGACAGCTTTTACGGCAGCTTTGCCTTTGATGTAGGAAAGAAGTCTACAGGATGTGGTACACCTCTGTGCAGAGGATGTAGCACAGAAAGCTATA	CD3	DEN	-1.40248	-1.47565	-1.46306	-1.45088	-1.26744	-1.25635	-1.36387	-1.37024	-1.43796	-1.45495	-1.39665	-1.4629	0.0698904	0.112029	0.0975295	-0.988656	-0.258846	-1.09293	-1.33807	-1.45249	-1.26796	-1.42707	-1.41041	-1.33581	-1.52461	-1.47652	-1.40752	-1.5191	-1.56935	-1.46055	-1.41958	-1.29509	-1.38404	-1.49748	-1.31287	-1.25272	-1.48737	-1.47361	-1.35549	-1.41859	-1.40213	-1.54998	-1.50153	-1.59861	-1.59949	-1.44316	-1.20558	-0.908185	-1.24295	-1.4657	-1.32547	-1.3486	-1.32559	-1.40089	-1.15213	-1.33137	-1.38402	-1.44356	-1.45898	-1.46961	-1.35045	-1.42385	-1.39258	-1.34106
den_CD3_171	CCAACTTTGAGGTAGAACAGCTCCGTCGGGAGGATGTGGTAAGAAAGCACCGCTGTGTTAGAAGCCCCGTCTTTGATGTAGTCTACAGGAAGGATGTGGTTGGTTGCCTACCAACCAAGAAAACACACCTCTCTGATTTTGTTGT	CD3	DEN	-1.40886	-1.68484	-1.43715	-1.54952	-1.3465	-1.12071	-1.40847	-1.31048	-1.49959	-1.56708	-1.49239	-1.54357	0.13617	0.110118	0.0274372	-0.751963	-0.16936	-0.972042	-1.39407	-1.51105	-1.32479	-1.53085	-1.35876	-1.43385	-1.60449	-1.49998	-1.52243	-1.65904	-1.72949	-1.49527	-1.51307	-1.37773	-1.56848	-1.6795	-1.60756	-1.53338	-1.46237	-1.5082	-1.22587	-1.5429	-1.44933	-1.6219	-1.46261	-1.6112	-1.68017	-1.52586	-1.31148	-0.971929	-1.26008	-1.47208	-1.32968	-1.3171	-1.40007	-1.55791	-0.85372	-1.15857	-1.24131	-1.41176	-1.45914	-1.4626	-1.30467	-1.5438	-1.48644	-1.31083
den_CD3_172	TACCTCAAAGTACTTTGAGGTACCTAAAACAGCTCCGCCTTTGAAGCCGTATACAGGATGTGGTTGGCTAGCAAAAAACCCTGACGAAGTCTACACCTTTGATGTGGTAAAGTGGCACACCTCTCTTTTATGTATGTTTTAATGT	CD3	DEN	-1.55256	-1.64778	-1.60558	-1.56118	-1.51515	-1.31473	-1.52978	-1.42369	-1.52225	-1.62158	-1.63137	-1.62678	0.619352	0.550818	0.477182	-0.894238	0.125162	-0.989713	-1.45231	-1.58731	-1.36433	-1.60692	-1.5512	-1.43791	-1.69753	-1.61704	-1.70955	-1.74645	-1.75891	-1.63239	-1.57559	-1.40833	-1.5362	-1.6842	-1.53527	-1.53384	-1.70111	-1.64279	-1.44106	-1.67708	-1.62898	-1.77591	-1.58552	-1.72173	-1.77962	-1.55512	-1.34061	-0.821646	-1.39458	-1.6108	-1.53278	-1.52799	-1.55555	-1.65512	-1.29106	-1.48599	-1.51758	-1.55341	-1.52305	-1.5527	-1.47439	-1.57881	-1.55686	-1.46354
den_CD3_173	ATAAAAAAAGTAGGTAGCTTAAAAAAGCTAGCACAGCTCCGCCTTTGATGTACGCAACACATCGACAGGATGTGGTACAGCTGCGTCTGCCTTTGATGTACGTAGTCTACAGGATGTGGTTGCCTAGCTAGAAAACACACCTATA	CD3	DEN	-1.36625	-1.62938	-1.49495	-1.53644	-1.3056	-1.17612	-1.43345	-1.36333	-1.49543	-1.52807	-1.42799	-1.50068	0.460137	0.412959	0.375064	-0.747013	0.0867175	-0.949602	-1.37922	-1.47186	-1.29279	-1.55782	-1.55198	-1.41378	-1.56744	-1.47753	-1.51884	-1.65655	-1.74891	-1.51606	-1.4726	-1.32211	-1.48625	-1.60139	-1.53512	-1.48148	-1.52735	-1.49445	-1.27854	-1.42193	-1.44811	-1.62987	-1.43532	-1.59735	-1.65597	-1.53203	-1.27006	-0.885097	-1.30898	-1.47056	-1.34853	-1.3263	-1.39448	-1.57954	-1.11148	-1.29606	-1.24396	-1.39796	-1.45524	-1.51054	-1.33592	-1.53615	-1.49247	-1.29745
den_CD3_174	TAGGTACTTTAAGGTACCCCAGATGATGTAGCAACTCTGATGTCGCAGAGAGGATGTCGTTGGCACAGCTACGTCCGCCGCTTTGATGCCCTCTGCGGCTGCGCCTTTGATGTTGATGAAGTCTACAGGATGTGGTTACAGTATA	CD3	DEN	-1.33991	-1.56065	-1.43163	-1.48408	-1.51453	-1.05697	-1.43866	-1.31737	-1.45953	-1.48842	-1.46019	-1.5336	0.395545	0.334428	0.302427	-0.971371	0.0695974	-1.1761	-1.45378	-1.54886	-1.3404	-1.60643	-1.47051	-1.36699	-1.57502	-1.45282	-1.53391	-1.65763	-1.68646	-1.5036	-1.42071	-1.33793	-1.48157	-1.59373	-1.5231	-1.44494	-1.51361	-1.53761	-1.21688	-1.47927	-1.4689	-1.64009	-1.46032	-1.55516	-1.68639	-1.48298	-1.26606	-0.951374	-1.40225	-1.42872	-1.36048	-1.34533	-1.36896	-1.50684	-1.02745	-1.33238	-1.17269	-1.40369	-1.45848	-1.50126	-1.48613	-1.57516	-1.5407	-1.29686
den_CD3_175	ATATAAAATGTACCTCTTTTGATGTAAGCTCCGCCTTTGATGTAGTCTCTGCCGCCGATGCTGCAGAGGATGTGGTTAGCAAAAAAAGTAGCACACCTTTGATGCTACCTCTGTGATGTAGGTAGTATACAGAATGTTCTAACGT	CD3	DEN	-1.51931	-1.6371	-1.5989	-1.52092	-1.59185	-1.2907	-1.52337	-1.40659	-1.53068	-1.6499	-1.63607	-1.64409	0.162488	0.127854	0.081328	-1.36424	-0.198049	-1.39431	-1.46938	-1.56283	-1.36973	-1.63537	-1.63254	-1.53041	-1.63149	-1.56356	-1.54764	-1.68977	-1.73484	-1.61015	-1.50325	-1.39986	-1.55554	-1.67672	-1.53599	-1.53243	-1.6688	-1.63252	-1.3364	-1.67089	-1.63411	-1.7619	-1.61772	-1.68445	-1.78454	-1.61853	-1.40922	-1.05461	-1.51726	-1.62933	-1.60038	-1.56385	-1.58229	-1.63744	-1.47826	-1.66419	-1.60775	-1.55688	-1.57321	-1.62954	-1.52084	-1.64998	-1.58788	-1.46342
den_CD3_176	ATAGAACGTAGAAGAACTCTACAGGAAGTGGCACAGCTGCGGCCGCCTTTGATGCCGTCTACAGGATGTGGTTGCCAACAAAGCACCCCTCTTTGATGCTACAGAAAGTGGCACAGCTTTGATGTTTACGTAGTATTTTTGATGT	CD3	DEN	-1.39302	-1.58115	-1.5216	-1.47388	-1.46889	-1.13733	-1.45958	-1.35068	-1.48546	-1.52117	-1.48142	-1.57139	0.154227	0.103451	0.0471524	-0.989993	-0.19148	-1.16339	-1.4677	-1.54467	-1.33613	-1.59562	-1.52982	-1.40252	-1.61883	-1.53503	-1.54181	-1.6488	-1.66359	-1.58916	-1.49536	-1.35603	-1.52479	-1.62261	-1.56	-1.45804	-1.562	-1.52417	-1.25328	-1.40762	-1.43341	-1.59244	-1.46983	-1.58142	-1.6416	-1.47994	-1.29446	-1.0134	-1.44405	-1.51697	-1.4314	-1.35567	-1.44068	-1.55929	-1.21853	-1.49598	-1.3539	-1.53236	-1.50986	-1.54223	-1.5035	-1.58691	-1.53956	-1.35191
den_CD3_177	TTTACGTACCCCATTTGAGGTACCTAGAACACACCTTTGATGCTGCAGAAACCCCTTTGATGTACTGTAGAGGATGTGGTTCCCTAGCCTTTGATGCTGCAGAGGATGTCGTTGGCACACCTCTGTCTCTGTTTTTTTTTGATGT	CD3	DEN	-1.45504	-1.64955	-1.54768	-1.51568	-1.6582	-1.24982	-1.50643	-1.36414	-1.51503	-1.61908	-1.57995	-1.61399	0.357685	0.335667	0.249315	-1.35598	-0.0682278	-1.40099	-1.54185	-1.6702	-1.40043	-1.64493	-1.63818	-1.51877	-1.66844	-1.56572	-1.64788	-1.75017	-1.76916	-1.56987	-1.56875	-1.37653	-1.56814	-1.69059	-1.57811	-1.55482	-1.69943	-1.6539	-1.32337	-1.66308	-1.64189	-1.77944	-1.58949	-1.68844	-1.80903	-1.59203	-1.37847	-0.979895	-1.60023	-1.60372	-1.55275	-1.49399	-1.5449	-1.64081	-1.48925	-1.72937	-1.58829	-1.58554	-1.55607	-1.59895	-1.61317	-1.62498	-1.60008	-1.43195
den_CD3_178	TTTTGATTTTGATGTAGAGGTAGCACAGCTCTACAGGATGGACGCTGCAGAGGATGTGGTAACCACACCTTTGATGTGATAAGCACCCCTGTGTGATGTACGTCATCTAGAGGATGTGGTACACCTCTTTGATGTACCTAAAAAA	CD3	DEN	-1.43037	-1.57657	-1.5186	-1.5278	-1.5621	-1.28984	-1.5033	-1.43861	-1.50197	-1.57691	-1.48702	-1.52344	0.445414	0.406871	0.338169	-1.06631	0.00710155	-1.1487	-1.44289	-1.5513	-1.3427	-1.56338	-1.57857	-1.39746	-1.63866	-1.56538	-1.61154	-1.69549	-1.73131	-1.57481	-1.48159	-1.37089	-1.53032	-1.63793	-1.55902	-1.52828	-1.69553	-1.64235	-1.37605	-1.64541	-1.61568	-1.76926	-1.56973	-1.66953	-1.76702	-1.5587	-1.34292	-0.907622	-1.53436	-1.57959	-1.45827	-1.40598	-1.45504	-1.58226	-1.30737	-1.61237	-1.48274	-1.53227	-1.48128	-1.52415	-1.51805	-1.54244	-1.54216	-1.36128
den_CD3_179	AAAGTACTTTAATGTAGCTTTTTTGATGCAGCACAGGATGTGGCATACGCAGCTTTGATGCTGATGTCGTCGACAGGATGTGGTTTTTGATGTGGTTCCTTGGCACACGGCTTTGATGTTGTTATGTACGTAAGAAAGAAAGTTC	CD3	DEN	-1.37555	-1.5256	-1.41855	-1.46265	-1.3478	-1.21146	-1.40479	-1.38645	-1.45542	-1.40434	-1.31247	-1.33647	0.630673	0.580994	0.521497	-0.648289	0.181343	-0.759176	-1.33173	-1.36754	-1.24004	-1.49001	-1.18296	-1.14715	-1.5666	-1.51927	-1.52228	-1.62734	-1.6672	-1.56431	-1.47711	-1.36481	-1.53616	-1.6286	-1.58618	-1.47974	-1.54517	-1.54555	-1.28508	-1.37468	-1.43734	-1.56163	-1.40634	-1.55058	-1.61246	-1.43262	-1.24681	-0.808444	-1.37331	-1.49838	-1.30891	-1.308	-1.35218	-1.47614	-0.844175	-1.18833	-1.07564	-1.44053	-1.40321	-1.37604	-1.39488	-1.57748	-1.44464	-1.32639
den_CD3_180	GGTACCCCCTTTGAGGTACTTTGATGTGACAGGATGTCGTTACCAAGAACACACCGCTGCGCCGCTGCGGCTTTGATGTACGTACAACATCTACAGCTTTGATGCTCTAGAGGATGTGGTTAACATCTATATAGAGAAGGTTATA	CD3	DEN	-1.35119	-1.54478	-1.47075	-1.46647	-1.49137	-1.19533	-1.46328	-1.35338	-1.46403	-1.5061	-1.45598	-1.51249	0.294431	0.251359	0.218413	-1.00186	-0.102864	-1.13072	-1.4345	-1.53901	-1.33928	-1.56413	-1.55143	-1.48868	-1.54426	-1.48638	-1.4463	-1.59682	-1.61991	-1.52258	-1.37844	-1.34155	-1.44886	-1.55949	-1.46868	-1.43606	-1.53597	-1.53353	-1.25837	-1.46405	-1.47771	-1.61291	-1.44616	-1.52736	-1.63528	-1.51607	-1.29043	-0.956347	-1.48991	-1.48645	-1.43431	-1.3869	-1.3949	-1.49061	-1.17447	-1.41707	-1.2994	-1.43569	-1.54003	-1.58268	-1.51804	-1.59038	-1.52558	-1.34171
den_CD3_181	CTTTGAGGTACCTCAAAAAGATTTGATGTCGCCTCTTTGATGTTACAGGAAGGATGCGGTCTGCCTTTGATGTGGTTGGTTACCAAGAAAAAAAGCACACCTCCGTCTTTGATGTACGTACAAAATATAGAGGATGTGGTTACCT	CD3	DEN	-1.45052	-1.65874	-1.54728	-1.53062	-1.57332	-1.27174	-1.50649	-1.3718	-1.56488	-1.62458	-1.56721	-1.62338	0.153995	0.102585	0.006546	-1.24873	-0.205296	-1.28344	-1.49596	-1.57867	-1.30586	-1.5876	-1.5546	-1.47244	-1.63932	-1.5516	-1.57696	-1.70928	-1.80343	-1.62678	-1.56234	-1.39373	-1.58085	-1.71075	-1.6146	-1.54091	-1.586	-1.61868	-1.30278	-1.63667	-1.60253	-1.71678	-1.56279	-1.67625	-1.83152	-1.57341	-1.33532	-1.04282	-1.45519	-1.59592	-1.51344	-1.47938	-1.52825	-1.61543	-1.36281	-1.58652	-1.52636	-1.57653	-1.5579	-1.55519	-1.55888	-1.67669	-1.59815	-1.4471
den_CD3_182	GGTACCTACTCTAAGGTACCTACGACAGGATGTCGTTACCTAGAACACCCCTGTGACGTTGATGCCACGAAGGCGCCTGCCTCTTTGATGTAGGTACAACATAGGAAGTGGGTGGTTACCAACCAACAAAGAACACCTACGTATA	CD3	DEN	-1.18697	-1.50935	-1.42254	-1.45559	-1.38977	-1.14945	-1.42047	-1.33383	-1.44217	-1.54164	-1.42111	-1.43439	-0.0524248	-0.0330474	-0.097283	-1.03736	-0.292566	-1.23542	-1.43546	-1.55823	-1.35633	-1.52996	-1.53551	-1.50624	-1.53091	-1.43814	-1.53388	-1.6657	-1.69105	-1.40122	-1.4047	-1.32168	-1.46891	-1.59733	-1.51147	-1.43309	-1.55943	-1.54376	-1.23444	-1.53606	-1.46763	-1.65618	-1.47516	-1.58968	-1.64209	-1.53346	-1.27754	-1.07653	-1.3981	-1.38822	-1.327	-1.24855	-1.28707	-1.44385	-1.29502	-1.52162	-1.32767	-1.39104	-1.44228	-1.46902	-1.45427	-1.51649	-1.51212	-1.24448
den_CD3_183	AAGTTTAAGGTTCTGTAGAACTTTGTTTTACGTAAGTTTGGAGGTAGCACACCTGAGGTACGTACAACATCTACAGGAAGGATGTGGTTGCCTGGCACCTTTGATGTACTGTACAGAAAGGATGTCGTTAGCAACCTAGAATATA	CD3	DEN	-1.45547	-1.59166	-1.56515	-1.51593	-1.57103	-1.37663	-1.50169	-1.49306	-1.50838	-1.56708	-1.50045	-1.5251	0.349825	0.357998	0.325831	-1.0828	-0.130037	-1.18544	-1.40144	-1.48209	-1.37308	-1.52916	-1.6002	-1.52287	-1.55675	-1.56235	-1.61427	-1.67758	-1.71019	-1.57919	-1.48945	-1.39205	-1.50987	-1.6244	-1.46549	-1.50327	-1.66357	-1.60777	-1.43947	-1.64173	-1.63311	-1.73545	-1.58343	-1.67746	-1.67429	-1.60154	-1.30087	-0.880072	-1.52305	-1.55396	-1.45365	-1.46551	-1.42817	-1.52875	-1.25645	-1.56265	-1.51729	-1.5984	-1.51142	-1.53276	-1.46496	-1.6007	-1.519	-1.39903
den_CD3_184	ATAGAAGGTACCACCTCTGAAGTACTTTGATGTAGTCTGCAGCGGATGTCGTTAGCACACCTCACGGCATCGACAGGATGTGGCAGCTTTGATGTGACAGGAAGTGGTTGCCAAAAAACAAAACCTTTGATGCTCTTTAAGGTTC	CD3	DEN	-1.34459	-1.58535	-1.46114	-1.50863	-1.36496	-1.18515	-1.4366	-1.33101	-1.48808	-1.47697	-1.4449	-1.47087	0.122231	0.0605315	0.0243998	-0.931747	-0.252878	-1.07911	-1.41285	-1.51595	-1.3144	-1.50424	-1.44417	-1.36357	-1.56888	-1.50534	-1.51666	-1.64558	-1.64779	-1.58445	-1.42661	-1.34544	-1.50262	-1.62258	-1.55063	-1.4795	-1.52291	-1.50661	-1.29958	-1.45302	-1.48028	-1.64606	-1.45229	-1.5801	-1.66773	-1.52556	-1.31603	-0.952503	-1.431	-1.50477	-1.3564	-1.29722	-1.38956	-1.51667	-1.27551	-1.47313	-1.36234	-1.45279	-1.44499	-1.44718	-1.48443	-1.51664	-1.4803	-1.33348
den_CD3_185	AGAAAAAATTTTGAGGTAGAACACACCTTTGATGCTAGAGGATGTGGCACACGCCTTTGCTGCGGCAGGATGTCGTCTGCGGCGGCAGGATGTGGTTGCCTAGCACCTCTGATGTACGTACAACATATGATGTACCAAACCTATA	CD3	DEN	-1.37325	-1.67912	-1.47715	-1.5535	-1.57457	-1.18914	-1.52994	-1.40181	-1.45423	-1.58139	-1.51056	-1.55584	0.657586	0.575288	0.54743	-0.925363	0.207783	-1.1823	-1.45023	-1.55763	-1.36846	-1.66504	-1.62083	-1.46059	-1.67265	-1.5353	-1.61738	-1.77533	-1.80062	-1.59648	-1.37527	-1.37208	-1.5687	-1.68576	-1.61342	-1.54355	-1.62914	-1.59336	-1.25805	-1.57137	-1.52505	-1.77624	-1.49143	-1.60828	-1.75185	-1.55607	-1.3375	-0.855068	-1.46763	-1.59135	-1.43029	-1.36944	-1.39926	-1.62671	-1.14938	-1.46834	-1.30336	-1.46431	-1.45986	-1.55975	-1.47942	-1.61876	-1.57477	-1.32409
den_CD3_186	GGTACCACAGACTTTTGAGGTACCTAGAACACACCTCTGATGTACTTACGGCACAGGATGCGGTCTGCAGCGACAGGAAGCGGTCTGCAGCGACAGGATGCGCTTTGATGTCGTCTACACCTTTGATGCTACACAGGAAGTGTTT	CD3	DEN	-1.24023	-1.6539	-1.44446	-1.55611	-1.43052	-1.13982	-1.4151	-1.3666	-1.52904	-1.55217	-1.44549	-1.51988	0.0443798	-0.0375441	-0.0999812	-1.00944	-0.298455	-1.20347	-1.53628	-1.58903	-1.31195	-1.61374	-1.63771	-1.52408	-1.64113	-1.55458	-1.63291	-1.81492	-1.84529	-1.5807	-1.3863	-1.38125	-1.58251	-1.69352	-1.64864	-1.56639	-1.60426	-1.57941	-1.24728	-1.53119	-1.5485	-1.76454	-1.5222	-1.58488	-1.84015	-1.59054	-1.35702	-1.09671	-1.53779	-1.57806	-1.33742	-1.29941	-1.38923	-1.5562	-1.19595	-1.56199	-1.30319	-1.47325	-1.542	-1.53715	-1.54743	-1.64189	-1.57871	-1.29606
den_CD3_187	AAAAAAAAAACGTCAAGATGTAGCACATCTGAGGTACTCTACAGGATGTGGTAACCTAGCACACCTCACGGCAGCGGATGTGGTTGGCACCTCCGCCTCTGGTACGTAGTCTACAGCTAAAGCTATATAGAAAGAAAAAACTATA	CD3	DEN	-1.54575	-1.70505	-1.55525	-1.58462	-1.52905	-1.25684	-1.5365	-1.42972	-1.47126	-1.59579	-1.56355	-1.6033	0.817466	0.691525	0.659271	-0.679094	0.21716	-0.837546	-1.43141	-1.54251	-1.38498	-1.63609	-1.66723	-1.52078	-1.6349	-1.54571	-1.70018	-1.7908	-1.77032	-1.68211	-1.44215	-1.40036	-1.52449	-1.65952	-1.56034	-1.52588	-1.68982	-1.59533	-1.3691	-1.60121	-1.58549	-1.75242	-1.52191	-1.63646	-1.7625	-1.5681	-1.35802	-0.773869	-1.54854	-1.63863	-1.51944	-1.477	-1.49644	-1.66487	-1.00676	-1.30238	-1.26458	-1.53929	-1.50938	-1.59298	-1.47217	-1.65906	-1.57438	-1.43966
den_CD3_188	AACTTTAAAATGTAGATAACACACGCCTTTGATGCTGTGATGTACGTAATATAGAGGATGCCGCCTCTGCTGCTGCATCTACAGGATGTCGTTAGCACAGCTGCGGCTCTGATTCTGATGCTGATGTAGGTAGGAAAGAAATTTT	CD3	DEN	-1.43951	-1.53477	-1.5006	-1.48661	-1.30861	-1.24834	-1.35485	-1.41861	-1.45068	-1.54906	-1.41475	-1.49497	-0.678255	-0.644056	-0.624825	-1.22091	-0.835178	-1.3047	-1.47428	-1.52192	-1.33573	-1.57354	-1.59189	-1.46002	-1.50384	-1.55184	-1.18074	-1.2516	-1.53642	-1.44503	-1.42324	-1.32953	-1.44032	-1.51565	-1.41567	-1.39264	-1.53515	-1.50486	-1.28194	-1.39532	-1.4608	-1.53432	-1.49656	-1.54363	-1.59471	-1.52672	-1.44989	-1.31974	-1.50388	-1.55028	-1.41462	-1.38832	-1.39321	-1.45523	-1.33576	-1.53548	-1.40227	-1.41855	-1.52341	-1.60258	-1.43368	-1.57293	-1.51003	-1.37704
den_CD3_189	TACGTACCCCATATTAGGTTACAGGATGTGGCAAAGCTATGATGTAGTTGGCACACACCCGTCTCTGCCTCTGCACGTCTTTGATGTACCTACGTACGTAATCTAGAGGATGTGGTTGCCTACCAACCTAGAAAAAAAACCTATA	CD3	DEN	-1.27256	-1.54713	-1.49668	-1.52047	-1.40281	-1.25699	-1.4614	-1.46125	-1.46569	-1.47788	-1.32076	-1.37886	-0.132924	-0.124281	-0.137544	-1.024	-0.384002	-1.18484	-1.38697	-1.39969	-1.30277	-1.52855	-1.43382	-1.40237	-1.53454	-1.54599	-1.37066	-1.56666	-1.66505	-1.47398	-1.42308	-1.33723	-1.47063	-1.56365	-1.50089	-1.44249	-1.46448	-1.52467	-1.29283	-1.41244	-1.38377	-1.58758	-1.47779	-1.60954	-1.52725	-1.45766	-1.34268	-1.13957	-1.32589	-1.43213	-1.32589	-1.32951	-1.35458	-1.50356	-1.16316	-1.39103	-1.27961	-1.40135	-1.26375	-1.34361	-1.27088	-1.35425	-1.38611	-1.24803
den_CD3_190	CCCCAAAGATGATGTTAAGGTAGACTACGCCTCTGCAGAGGATGTGGCACCTCTGACGTACTCTACAGGATGTCGTTAGAAAACACACCTCCGTGACGTACTCTGCTTCTGATGCTACAGGAAGTGGTAAACATCTATACTTTTT	CD3	DEN	-1.38175	-1.6296	-1.54474	-1.56219	-1.51377	-1.26344	-1.48673	-1.45613	-1.52157	-1.57178	-1.45408	-1.52093	-0.0430158	-0.125409	-0.176012	-1.16546	-0.432648	-1.24955	-1.52032	-1.56431	-1.37009	-1.65579	-1.65059	-1.48227	-1.70513	-1.63366	-1.67482	-1.76813	-1.82118	-1.59692	-1.45439	-1.36715	-1.55801	-1.66822	-1.5922	-1.60756	-1.69668	-1.63638	-1.3568	-1.56598	-1.58671	-1.75334	-1.55028	-1.65343	-1.80017	-1.63016	-1.42638	-1.11675	-1.59267	-1.62186	-1.45666	-1.42053	-1.47116	-1.61979	-1.36073	-1.58127	-1.41989	-1.51311	-1.5254	-1.61818	-1.53435	-1.62476	-1.5944	-1.36234
den_CD3_191	AAAGTACTTTAAAGTGACAGGATGTCGTTAGACTATGATGGGAGGAAGTCGTTAGAAAACCTCTACAGGATGTGGCAGCTCTGTTTGATGTACTGTACAGGATGTCGTTACCACACCTTTGATGTTGATGTACAAAAAAAAGTAC	CD3	DEN	-1.47032	-1.57132	-1.60151	-1.54938	-1.52691	-1.44929	-1.51362	-1.5623	-1.54742	-1.49002	-1.4505	-1.52058	0.198892	0.118901	0.0974501	-0.982148	-0.262508	-1.01561	-1.43261	-1.42748	-1.3097	-1.51962	-1.56718	-1.34971	-1.60017	-1.62663	-1.61253	-1.67442	-1.70592	-1.57909	-1.48216	-1.38092	-1.47958	-1.57884	-1.50511	-1.55603	-1.55866	-1.51674	-1.517	-1.45071	-1.52703	-1.60252	-1.50247	-1.62901	-1.72782	-1.5643	-1.3189	-0.928296	-1.44543	-1.60156	-1.34632	-1.38628	-1.45235	-1.51951	-1.02703	-1.22511	-1.30331	-1.53971	-1.54674	-1.5767	-1.42153	-1.5067	-1.49553	-1.40023
den_CD3_192	GGTACCTCAAATAAGCTTTTGAGGTAGCACCTTTGATGTAGTCTACAGGATGTCGTTACCTAGCACCACGTACGCCACAGAGAGGATGTGGTTGGTTACCTACAAAAAACACCTCTGTAAGAAGACACCTCTGTGAGGTAGTTTA	CD3	DEN	-1.37138	-1.62908	-1.50073	-1.54045	-1.36409	-1.26567	-1.46861	-1.40725	-1.53472	-1.58724	-1.51136	-1.53495	-0.124733	-0.163044	-0.22367	-1.08555	-0.453135	-1.2087	-1.44881	-1.57209	-1.35426	-1.53518	-1.51669	-1.53852	-1.61314	-1.55433	-1.6132	-1.69825	-1.78266	-1.57622	-1.53781	-1.38266	-1.53942	-1.68409	-1.58425	-1.50982	-1.50842	-1.58401	-1.34508	-1.62991	-1.57927	-1.74622	-1.57071	-1.69477	-1.77166	-1.59068	-1.37464	-1.10087	-1.46291	-1.53916	-1.45255	-1.39836	-1.47868	-1.57289	-1.32976	-1.55177	-1.48331	-1.52233	-1.44839	-1.49012	-1.4049	-1.53573	-1.49022	-1.41218
den_CD3_193	CCCCAAAGAACGTAGAAGTACTCTACAGGAAGTGGTAAAAAAACCTGCGTCTGCGGCTCTGTGACGTAGTCTGCAGACAGGATGTGGTAAACACCCCTCTGTCTTTGACGTAGTATAGAGGATGTGGTTAGAAAAAACACCTATA	CD3	DEN	-1.43675	-1.7148	-1.55324	-1.60331	-1.46472	-1.27895	-1.46251	-1.47434	-1.56318	-1.58939	-1.50777	-1.56823	0.0107197	-0.131481	-0.212983	-0.93475	-0.382141	-1.04848	-1.48819	-1.48965	-1.33452	-1.64784	-1.59527	-1.43111	-1.71022	-1.63869	-1.71478	-1.83498	-1.8904	-1.64044	-1.48287	-1.40566	-1.60913	-1.68502	-1.65929	-1.62404	-1.66234	-1.616	-1.35621	-1.57873	-1.57215	-1.72898	-1.52278	-1.65619	-1.84193	-1.5981	-1.39848	-1.059	-1.48255	-1.65203	-1.46982	-1.41215	-1.52355	-1.66968	-1.13354	-1.34127	-1.23168	-1.49751	-1.56942	-1.5892	-1.507	-1.66563	-1.58378	-1.43002
den_CD3_194	TTTTGATTTTGATGTTGAAGAAGCTACCTACCTTGATGTACTGTACAGGAAGTGGGTGGTTAGCACAAGAAGTGGCACACGCCTTTGATGTAGTCTACAGGATGTGGTTGGCACACCGCTTTGATGTTAAAAAAGCTACCAACCT	CD3	DEN	-1.43038	-1.57544	-1.48647	-1.47666	-1.43157	-1.25204	-1.45845	-1.39575	-1.50295	-1.50376	-1.48805	-1.50227	0.541997	0.476943	0.405694	-0.695383	0.080847	-0.813632	-1.33566	-1.43356	-1.28575	-1.49415	-1.38811	-1.25422	-1.58508	-1.5207	-1.57313	-1.66023	-1.64675	-1.62262	-1.5011	-1.3897	-1.51024	-1.62016	-1.53253	-1.49934	-1.59449	-1.57156	-1.33427	-1.55137	-1.53253	-1.66384	-1.49243	-1.60399	-1.68167	-1.48217	-1.24827	-0.780986	-1.35459	-1.54849	-1.34472	-1.34262	-1.40813	-1.55048	-1.07685	-1.31915	-1.31512	-1.53152	-1.42519	-1.3847	-1.40709	-1.56118	-1.45685	-1.33583
den_CD3_195	TACCTAAATTTTGAGCTACTCTGCAGCGAGAGGATGTGGTAACCTAGCACAGCTTTGATGCCGCCTGCGCCGCTGCGCCTTTGATGCGACAGGATGCGGTTTGATGTACGTAAAATAGACATCTATAGAGAGGATGTGGTTACCT	CD3	DEN	-1.42575	-1.71599	-1.49237	-1.57976	-1.53702	-1.13042	-1.5015	-1.36174	-1.54386	-1.59751	-1.56865	-1.65479	0.463883	0.352903	0.305755	-0.912834	0.0619422	-1.10949	-1.52035	-1.63389	-1.36598	-1.71677	-1.62678	-1.55508	-1.66619	-1.54165	-1.61166	-1.75826	-1.84804	-1.68144	-1.38701	-1.41834	-1.58375	-1.70674	-1.62883	-1.55478	-1.60654	-1.59019	-1.24274	-1.5381	-1.53931	-1.75041	-1.48244	-1.56269	-1.81489	-1.60223	-1.35113	-0.988773	-1.56872	-1.64029	-1.50267	-1.43712	-1.48992	-1.65219	-1.18356	-1.44769	-1.26532	-1.46929	-1.58901	-1.57819	-1.62441	-1.76306	-1.59619	-1.40576
den_CD3_196	AGAAAGTACCTACTTTAATTTTTAGGTAAGTTATACGTCTGATGTGACGCCTTTGATGTACAACATCGACAGGATGTGGTTACCTACCAACCAAGAACACCGCTTTGATGTACGTAGAGTAGAGGATGTGGTTGCTTAGAATATA	CD3	DEN	-1.43962	-1.65642	-1.59094	-1.5616	-1.54717	-1.28218	-1.53822	-1.47079	-1.55323	-1.58823	-1.52388	-1.56996	0.495778	0.458753	0.380718	-0.954467	0.0291164	-1.12096	-1.42884	-1.49737	-1.36029	-1.61009	-1.54882	-1.47918	-1.62191	-1.59961	-1.63124	-1.73813	-1.80598	-1.63168	-1.55837	-1.40524	-1.55168	-1.66447	-1.55255	-1.56648	-1.65044	-1.63059	-1.37961	-1.62524	-1.5767	-1.73634	-1.57147	-1.70066	-1.78332	-1.58951	-1.37138	-0.919234	-1.4729	-1.61072	-1.47938	-1.46821	-1.47879	-1.62647	-1.19431	-1.44031	-1.39885	-1.52349	-1.542	-1.5924	-1.494	-1.62464	-1.5433	-1.37911
den_CD3_197	TACCTCAAAGTACCTCAAAAAAGCTAACACCTCTGATGCTACAGCTTTGGTACGCTACAGACAGGAAGTGGTTGGTTGGCAGGCAGCTCTGAAGCCGTTTGATGTTGCTGTTGTTGACAGGATGTGGTATCTTTGATGTAGTATA	CD3	DEN	-1.44162	-1.57741	-1.41937	-1.42206	-1.18324	-1.15978	-1.37706	-1.34128	-1.43831	-1.35487	-1.31526	-1.45353	0.969264	0.910938	0.874224	-0.334343	0.402514	-0.492195	-1.25387	-1.34714	-1.25702	-1.44644	-1.11948	-0.957353	-1.53932	-1.51341	-1.50705	-1.60716	-1.67147	-1.55763	-1.427	-1.32912	-1.45931	-1.57489	-1.48668	-1.43033	-1.5109	-1.50219	-1.33815	-1.32697	-1.38753	-1.53464	-1.41752	-1.56983	-1.61894	-1.45489	-1.14786	-0.597803	-1.33422	-1.47518	-1.26409	-1.24401	-1.31095	-1.44116	-0.86312	-1.15022	-1.22419	-1.44214	-1.41171	-1.40002	-1.32585	-1.47241	-1.37527	-1.34781
den_CD3_198	ATAAAAAGTACCTCAATGTAGGTTTTGATGTACTGTAGAGGAAGTGGTTCGTTAACACCTTTGATGCCAGAGGAAGTGGTTGCCAACCTAGAACAGCTCTGCCGCTGCGTCGGCAGAAAGTAGCACACCTCTGTGATGCTTTTTT	CD3	DEN	-1.52152	-1.63848	-1.50837	-1.54181	-1.52142	-1.2273	-1.49895	-1.35808	-1.46576	-1.57357	-1.51581	-1.56182	0.240041	0.177535	0.130724	-0.936524	-0.197828	-1.06194	-1.43928	-1.58802	-1.36156	-1.57657	-1.55721	-1.44749	-1.61209	-1.53733	-1.60809	-1.64165	-1.6528	-1.64046	-1.45804	-1.38123	-1.50235	-1.62454	-1.53125	-1.46212	-1.62662	-1.56476	-1.34407	-1.549	-1.5569	-1.71067	-1.46899	-1.59393	-1.71971	-1.53507	-1.3436	-0.921384	-1.54738	-1.57638	-1.43589	-1.40542	-1.45116	-1.56925	-0.99196	-1.29174	-1.29881	-1.5422	-1.52394	-1.5484	-1.49945	-1.61096	-1.54734	-1.39644
den_CD3_199	AAAGTAGTTTAACTTTGAGGTACCTACCTCAAAGTAGCATCTTTGATGCCACCTCCGCCTCTGCCTTTGATGTGGCACACGCCTTTGATGCTAGAGGATGTCGTTACCAACCAACAAAACAACAAAAAAAACACCTATACGTATA	CD3	DEN	-1.52413	-1.63829	-1.52507	-1.49429	-1.5138	-1.21648	-1.4812	-1.2919	-1.49804	-1.67506	-1.60143	-1.59088	0.0740007	0.0557201	-0.00273096	-1.20084	-0.20513	-1.2884	-1.46822	-1.58839	-1.40887	-1.60482	-1.55574	-1.58568	-1.52861	-1.45662	-1.54285	-1.70365	-1.74168	-1.5658	-1.51786	-1.39503	-1.53828	-1.67965	-1.53871	-1.52938	-1.56122	-1.59357	-1.28419	-1.64244	-1.55509	-1.68026	-1.56856	-1.68554	-1.75057	-1.65101	-1.3627	-1.10875	-1.3472	-1.56265	-1.46058	-1.45078	-1.43756	-1.59772	-1.38395	-1.56334	-1.52673	-1.4846	-1.52481	-1.56669	-1.44332	-1.56776	-1.58011	-1.33735
den_CD3_200	TACCTTGAGGTACCTCACCCCTTTGAGGTAGCTTTTGATTTTGCAGCGGATGTCGTTAGCACACCCCCGCCTTTGATGTAGCTACGTCACAGAAAGGATGCGCTCTGATGTGAGAGGATGTCGTTAGCACATCTGAGGTACTTTC	CD3	DEN	-1.36618	-1.61508	-1.49006	-1.53377	-1.48223	-1.18915	-1.45936	-1.32512	-1.5089	-1.62574	-1.51836	-1.56817	-0.115684	-0.144222	-0.201162	-1.25194	-0.337737	-1.32087	-1.56975	-1.69982	-1.36765	-1.66342	-1.63623	-1.56281	-1.63714	-1.50839	-1.56538	-1.72737	-1.77787	-1.53546	-1.43831	-1.35711	-1.56925	-1.69191	-1.63909	-1.56191	-1.57239	-1.5962	-1.24989	-1.56038	-1.57461	-1.75227	-1.53514	-1.638	-1.7754	-1.6596	-1.42531	-1.19729	-1.58365	-1.6011	-1.46636	-1.43582	-1.47785	-1.58187	-1.39726	-1.69458	-1.43137	-1.41112	-1.55118	-1.58952	-1.57655	-1.65692	-1.59983	-1.37384
den_CD3_201	TTTTAACTTTGATTTTGATGTAAAAAAGTAGCACATCTGCACAGGAAGTGGTTAACAGCTTTGATGTAGTCTAGAGGATGTGGTAAAGAAGCACGTCTGCAGAGGATGTGGTTGCTTAGCACCTCTGTTTTATGTAGTATACTGT	CD3	DEN	-1.45089	-1.60665	-1.53609	-1.61211	-1.49079	-1.37177	-1.46239	-1.54328	-1.57174	-1.56929	-1.49212	-1.5422	0.218166	0.125729	0.0694239	-0.864571	-0.237325	-0.922702	-1.45589	-1.48256	-1.31747	-1.56454	-1.58229	-1.4735	-1.68387	-1.65752	-1.64724	-1.74221	-1.79478	-1.65337	-1.51496	-1.42641	-1.58153	-1.64904	-1.57721	-1.59241	-1.64265	-1.60468	-1.39419	-1.56987	-1.59238	-1.68562	-1.53304	-1.61855	-1.80365	-1.55712	-1.34256	-0.959958	-1.48869	-1.67648	-1.45555	-1.4625	-1.52418	-1.61058	-0.957513	-1.26244	-1.30149	-1.60335	-1.57957	-1.56757	-1.46295	-1.67878	-1.54171	-1.43084
den_CD3_202	CTTTAAAGTAGTTTGATGTAGTCTACAGAGAGGATGTGGTAAACACCTTTGATGTACGTAGAGTAGAGGAAGTGGTTGGTTGCCAGCCTCCCTAGAAAAAACACCTCCGTCTTTGATGTAGTCTATACTTTTGATGTAAAGTAAA	CD3	DEN	-1.60489	-1.63851	-1.62681	-1.56494	-1.52684	-1.40982	-1.55016	-1.52098	-1.57116	-1.61727	-1.57384	-1.60489	0.44563	0.381632	0.336433	-0.965726	-0.0435236	-1.0123	-1.41712	-1.47883	-1.35927	-1.56362	-1.6164	-1.49849	-1.63196	-1.6478	-1.65695	-1.70768	-1.74006	-1.67966	-1.52874	-1.41576	-1.50522	-1.62546	-1.50345	-1.54864	-1.66909	-1.61891	-1.48396	-1.57358	-1.58483	-1.69116	-1.55189	-1.68832	-1.75579	-1.58318	-1.33047	-0.901666	-1.45337	-1.66449	-1.4827	-1.52533	-1.54356	-1.62276	-1.05272	-1.24825	-1.41154	-1.58329	-1.59686	-1.62679	-1.4613	-1.63244	-1.56269	-1.48307
den_CD3_203	GGTACCTACCCCAGATAAGGTACTTTGAAGAGACAGGAAGTGGTTGGTTACCAACCTAGAACACCCCTGTCTTTGATGTACGTAAGAAACACACAGGAAGTGGTTGGTAAACACCTTTGATGTACCTAGGTAAAAATTTTAATGT	CD3	DEN	-1.43098	-1.5745	-1.52625	-1.48796	-1.2296	-1.29264	-1.39022	-1.41659	-1.51375	-1.49278	-1.47453	-1.5029	0.209832	0.167869	0.0935051	-0.749311	-0.238622	-0.885672	-1.32524	-1.41296	-1.2982	-1.43869	-1.42821	-1.29352	-1.5583	-1.57732	-1.54139	-1.59513	-1.628	-1.53416	-1.43227	-1.37546	-1.47837	-1.58228	-1.49932	-1.43641	-1.56856	-1.52804	-1.39165	-1.55987	-1.51973	-1.65449	-1.53338	-1.64598	-1.67189	-1.51729	-1.24887	-0.865935	-1.36094	-1.48872	-1.38636	-1.36125	-1.41956	-1.53526	-1.28905	-1.47563	-1.44817	-1.53044	-1.44093	-1.42872	-1.40249	-1.50049	-1.44464	-1.39199
den_CD3_204	TTGAGGTACCCCCTTTGAGGTAGGTACGTAAGTTTTGATGCCACCTCTTTGATGTACGTAAGAAAGAAACACACAGGAAGTGGGTGGTTGGTTGCTTAGAACACACCCCTCTTTGATGTAGTCTATGATGTAAGTAAGTACAAAA	CD3	DEN	-1.31504	-1.51587	-1.49775	-1.44407	-1.37156	-1.32088	-1.39516	-1.39237	-1.43725	-1.51622	-1.43051	-1.43393	0.184752	0.176755	0.115079	-0.955348	-0.175261	-1.06607	-1.36854	-1.51396	-1.32638	-1.5138	-1.54805	-1.43126	-1.56779	-1.5189	-1.59383	-1.68571	-1.65978	-1.48853	-1.42235	-1.35163	-1.44817	-1.55075	-1.4621	-1.49163	-1.61879	-1.55965	-1.36347	-1.48929	-1.50081	-1.6164	-1.48252	-1.60498	-1.6301	-1.51837	-1.28114	-0.979459	-1.44533	-1.49849	-1.36617	-1.38089	-1.38279	-1.47854	-1.29062	-1.49553	-1.3235	-1.46748	-1.44773	-1.53055	-1.40983	-1.49596	-1.51565	-1.3288
den_CD3_205	GTATTACCTAAAAAAGAGAGGATGTGGTTGCCTACAAAGCACCCGCCTTTGATGCTACAGGATGTCGTTAGCATCGACAGGATGTCGTTGGCACCGCTTTGATGTCGTTTACGCCTTTGATGTAGGTAAGTACCTACCTAAAAAA	CD3	DEN	-1.381	-1.59856	-1.47306	-1.48215	-1.36441	-1.18161	-1.40124	-1.3075	-1.49771	-1.55234	-1.46882	-1.51561	0.0310253	-0.0220551	-0.058118	-1.13918	-0.302299	-1.23499	-1.47682	-1.57421	-1.32841	-1.54462	-1.55758	-1.46599	-1.58845	-1.5167	-1.5098	-1.61439	-1.68189	-1.6005	-1.46647	-1.38534	-1.48432	-1.6069	-1.54678	-1.4838	-1.5491	-1.52152	-1.26178	-1.46124	-1.47836	-1.62742	-1.45669	-1.56231	-1.68735	-1.53171	-1.33579	-1.06257	-1.47321	-1.54879	-1.36056	-1.34854	-1.39535	-1.51948	-1.27993	-1.49082	-1.37759	-1.46336	-1.55051	-1.5462	-1.5128	-1.59843	-1.51307	-1.33573
den_CD3_206	TAGGTACCTCAGTTTTGATGTGAGGAAGTGGTCTACGGCTTTGATGTGAGAGGATGTGGTTACCTACAAAAAAAACACCCCCCTTTGATGTTACAGAAAGGAAGCGCTTTGATGTGACAGAAAGTAGCTAAAAACGCTACTTTTA	CD3	DEN	-1.52787	-1.61436	-1.55835	-1.50305	-1.48751	-1.29522	-1.47722	-1.37585	-1.55123	-1.58495	-1.53532	-1.60008	0.0593256	-0.00257453	-0.087796	-1.07239	-0.296979	-1.09434	-1.47526	-1.56803	-1.31242	-1.5626	-1.55157	-1.47504	-1.64287	-1.58201	-1.56769	-1.65572	-1.6979	-1.59489	-1.525	-1.3892	-1.53956	-1.6587	-1.57788	-1.48534	-1.56245	-1.55757	-1.38629	-1.5713	-1.56484	-1.64567	-1.53867	-1.66174	-1.74115	-1.55635	-1.35686	-1.05439	-1.50245	-1.56836	-1.50719	-1.48375	-1.56065	-1.62133	-1.25858	-1.42198	-1.44781	-1.58164	-1.57323	-1.58192	-1.56102	-1.65906	-1.58112	-1.4822
den_CD3_207	CTTTAATGTAGAGGTACTCTACAAAAGGTACTTTGATGTAGCACATCTACAGGAAGTAGGTGGTTACCAAGAAAGCACACCCCTTTGATGTACTGTACAGGAAGCCGTCTCTGTGATGCTACAGGATGTGGTTACCTACAATATA	CD3	DEN	-1.44095	-1.60729	-1.5497	-1.52675	-1.44567	-1.33513	-1.48372	-1.49953	-1.53882	-1.51178	-1.49179	-1.53928	0.281811	0.198858	0.140768	-0.998209	-0.166369	-1.09141	-1.38041	-1.43838	-1.30361	-1.54665	-1.55321	-1.33538	-1.65892	-1.61396	-1.62243	-1.74037	-1.74841	-1.58952	-1.50275	-1.39131	-1.48899	-1.60669	-1.49468	-1.54162	-1.64765	-1.58355	-1.40252	-1.56949	-1.5813	-1.67672	-1.56542	-1.64576	-1.77858	-1.51014	-1.29883	-0.91167	-1.39549	-1.58862	-1.40824	-1.40419	-1.47905	-1.59912	-1.23137	-1.42285	-1.42274	-1.56456	-1.45074	-1.47868	-1.42389	-1.54083	-1.48035	-1.40964
den_CD3_208	TTTACCTTGAAGTACATAACACCTTTGATGTAGTCTAGAGGATGTGGCAGCGCTGCCTTTGATGCTGCAGCGGCAGGATGTGGCAAAGTAGCACAGCTCCGCCTCTGCCTTTGATGCCCTCTGTGTTTGATGCTCTATACGTATA	CD3	DEN	-1.42393	-1.5896	-1.44181	-1.47776	-1.44431	-1.11538	-1.46975	-1.31258	-1.42323	-1.5416	-1.49599	-1.54291	0.850348	0.787658	0.766537	-0.985555	0.382235	-1.17056	-1.43254	-1.58771	-1.33805	-1.59365	-1.58855	-1.42807	-1.60675	-1.47758	-1.50053	-1.62955	-1.65947	-1.54548	-1.4074	-1.33189	-1.46773	-1.60953	-1.46833	-1.43267	-1.53555	-1.55381	-1.24134	-1.50998	-1.5082	-1.72039	-1.49415	-1.58699	-1.70872	-1.51704	-1.22981	-0.767904	-1.40726	-1.53568	-1.40877	-1.35786	-1.38206	-1.52355	-1.27592	-1.57595	-1.40546	-1.48572	-1.45076	-1.50315	-1.45639	-1.57833	-1.53136	-1.33596
den_CD3_209	ATATAAAGTAGGTAACACCTCTGCTTTTGAAGCTGCGGCTGTGCCTCCGCCTTTGATGCCGCCTCTGTGGTGGCAGGATGTGGTAGAGGATGTGGTTGGTTGGTAAACACCCCTCTGTGCTTTTGATGCAATCTCTGTAGTTTTT	CD3	DEN	-1.54706	-1.64846	-1.50216	-1.53602	-1.36022	-1.14711	-1.47029	-1.32789	-1.53463	-1.59199	-1.55922	-1.61408	0.543734	0.435298	0.355012	-0.597027	0.10252	-0.715747	-1.46145	-1.55716	-1.3436	-1.61127	-1.40074	-1.33175	-1.67823	-1.5607	-1.63509	-1.72185	-1.77265	-1.56154	-1.51544	-1.39861	-1.59142	-1.69918	-1.6028	-1.5487	-1.58806	-1.60016	-1.31691	-1.59392	-1.57047	-1.7314	-1.53311	-1.66195	-1.81561	-1.49229	-1.3169	-0.87662	-1.43442	-1.56203	-1.43049	-1.41542	-1.50907	-1.60356	-0.805329	-1.14914	-1.07853	-1.52256	-1.46454	-1.47889	-1.42124	-1.64265	-1.5334	-1.45391
den_CD3_210	TACCTACTTTAAGGTTTAGGTACCTAACATGACGTACTCTACAGGATGTGGTATCGAGAGGATGTGGTTAGCACAGCTCTGCCTCTGCAGCTCTGCAGCTCTGCAGCTGTGACGTAGGTAATATAGAGGAAGGATGTGGTTGGTA	CD3	DEN	-1.31984	-1.57733	-1.48627	-1.58731	-1.40158	-1.26005	-1.43236	-1.50034	-1.54957	-1.52656	-1.4319	-1.50605	-0.00832016	-0.075452	-0.153743	-0.751605	-0.330549	-0.911074	-1.45033	-1.50834	-1.33759	-1.59013	-1.54303	-1.40586	-1.67771	-1.59845	-1.65221	-1.74696	-1.8211	-1.48852	-1.47541	-1.36288	-1.54081	-1.63228	-1.57904	-1.55704	-1.62915	-1.59248	-1.32872	-1.59052	-1.56864	-1.70184	-1.5479	-1.60054	-1.82082	-1.45507	-1.32276	-1.05799	-1.43636	-1.58839	-1.36478	-1.35818	-1.41941	-1.5608	-0.829991	-1.17041	-1.12242	-1.47905	-1.5122	-1.49898	-1.43819	-1.60823	-1.51823	-1.3729
den_CD3_211	TTTATCTTAAGGTACCAACTCTAGAGAGGATGTGGTACACCTCTGCAGGAAGTGGCACCCGTCTCTGCAGAGGATGTGGTTGCCTACCTACCAACAAAGCACAGCTCAGTTACGTACGGTATATAGAGGAAGTCATAATGTTGTA	CD3	DEN	-1.42892	-1.62077	-1.59034	-1.5881	-1.51246	-1.2912	-1.50062	-1.49053	-1.55063	-1.57589	-1.51724	-1.60072	-0.121719	-0.18093	-0.2328	-0.803204	-0.439379	-0.922724	-1.41943	-1.46906	-1.37457	-1.60795	-1.56869	-1.47138	-1.59114	-1.60791	-1.60975	-1.6858	-1.72056	-1.58471	-1.51468	-1.41124	-1.50545	-1.61763	-1.50371	-1.51571	-1.62134	-1.60021	-1.36487	-1.58875	-1.52717	-1.67242	-1.55001	-1.63641	-1.73443	-1.54509	-1.34269	-1.03158	-1.43345	-1.55175	-1.42598	-1.4338	-1.46707	-1.55215	-0.645706	-0.98192	-1.17292	-1.56172	-1.52496	-1.54197	-1.40934	-1.58217	-1.54004	-1.41497
den_CD3_212	CTTTGATTTTGATGTTAGAGGATGTAGCTACGTAAAAAACACCTCTTTGATGTAAGAAGCTGGCACCACGTACGTAGCACATCGGCAGGCAGGATGTGGTTACCTAGAACACCCCCCTCCGTCTCTGATGTTCTGATGTACAAAA	CD3	DEN	-1.32181	-1.53692	-1.44925	-1.43801	-1.44385	-1.20748	-1.43685	-1.36547	-1.42394	-1.52144	-1.44173	-1.4621	0.371344	0.326453	0.274667	-0.973745	-0.0326775	-1.11628	-1.40545	-1.54428	-1.33454	-1.51852	-1.5224	-1.43928	-1.59077	-1.52667	-1.51758	-1.6383	-1.65311	-1.52641	-1.40287	-1.345	-1.49577	-1.61138	-1.52749	-1.48071	-1.58726	-1.54835	-1.27491	-1.47408	-1.50811	-1.65051	-1.43254	-1.54378	-1.61221	-1.52415	-1.30212	-0.96552	-1.51265	-1.53928	-1.39765	-1.35422	-1.38587	-1.51219	-1.17677	-1.52787	-1.36982	-1.5074	-1.47504	-1.51465	-1.4675	-1.57192	-1.53105	-1.32575
den_CD3_213	ATAGTACCTTGAAGTACGTAAGTACGTAATCTACAGGATGTGGTTGGTTTGACGTGACAGGATGTGGTTAGCAAGCACACCTCTCTGAGGCTCTGATGCCACAGGAAGGATGTGGTACAGGATGTGGTACTTTTGATGTACAAAA	CD3	DEN	-1.27763	-1.55736	-1.44544	-1.54334	-1.43118	-1.32781	-1.39603	-1.54404	-1.5497	-1.50465	-1.42602	-1.44831	0.170791	0.0505039	-0.0314076	-0.750303	-0.299322	-0.88862	-1.41168	-1.37455	-1.27981	-1.52713	-1.54071	-1.351	-1.67015	-1.62754	-1.68188	-1.84575	-1.81144	-1.58779	-1.47778	-1.39405	-1.59035	-1.65749	-1.64547	-1.58588	-1.64612	-1.60944	-1.35663	-1.56464	-1.57515	-1.6692	-1.54594	-1.618	-1.83708	-1.46078	-1.32901	-0.995204	-1.38643	-1.58733	-1.2957	-1.29507	-1.37906	-1.58021	-0.902371	-1.32485	-1.13893	-1.47154	-1.45507	-1.44717	-1.42484	-1.63704	-1.49177	-1.30303
den_CD3_214	AAAGTACCTCAGGATGTGGTTAGCACCTCTGATGCTACAGCTTTGATGTAAAAAACACCTTTGATGTACGTACGATAGAAAGACGTCTAGAGGATGTGGTTAGCACCTCTGTCTGACGCTGCTTTTGATGTAGCAAAGAAGTAAA	CD3	DEN	-1.40406	-1.59124	-1.50784	-1.49294	-1.44668	-1.28388	-1.46558	-1.41076	-1.51814	-1.59415	-1.49332	-1.55062	0.323256	0.220559	0.174574	-1.23781	-0.167858	-1.25079	-1.49969	-1.56144	-1.31342	-1.53873	-1.64327	-1.46984	-1.65655	-1.59255	-1.5785	-1.69175	-1.74967	-1.64462	-1.44596	-1.38585	-1.52756	-1.63719	-1.55338	-1.49394	-1.63953	-1.59604	-1.3423	-1.59126	-1.5995	-1.71381	-1.5505	-1.62459	-1.79137	-1.58054	-1.33834	-0.990171	-1.52527	-1.60781	-1.48162	-1.42464	-1.47423	-1.53115	-1.38717	-1.65	-1.50888	-1.59882	-1.53479	-1.55046	-1.54829	-1.63454	-1.54242	-1.36921
den_CD3_215	TACTTTGAGGTACCTCAAAAAACCTAGAACACACCTTTGATGTACGTACTCTACAGGATGTGGTTGGTAACCTACCAAGCCTCCGCCTTTGATGTAGTCTACAGGAAGCCGTAGAGGATGTCGTTGCCTAGCACCTCTACGTATA	CD3	DEN	-1.34352	-1.62838	-1.48332	-1.49925	-1.32408	-1.21131	-1.41368	-1.36172	-1.50803	-1.53717	-1.46247	-1.50263	0.19017	0.164953	0.0986576	-1.01013	-0.161598	-1.17394	-1.41411	-1.49809	-1.33319	-1.55931	-1.53375	-1.42908	-1.56623	-1.49435	-1.57083	-1.69148	-1.73398	-1.5256	-1.50981	-1.34738	-1.49818	-1.61703	-1.52342	-1.50541	-1.57458	-1.55678	-1.30452	-1.54883	-1.50884	-1.65732	-1.49076	-1.60834	-1.71728	-1.52197	-1.2459	-0.930697	-1.35315	-1.46055	-1.37243	-1.35399	-1.39279	-1.53679	-1.21923	-1.42978	-1.37106	-1.46066	-1.4676	-1.47713	-1.41134	-1.53124	-1.48061	-1.30198
den_CD3_216	TTTTGATGTTATAGAAAAGGTACCTACTCTACACAGGAAGTAGCTAGAACACCCCTTTGATGTACGTAATCTACAGGAAGCTTTGATGGGAGGATGTGGTAAACAACAAAAAAACAAAACACCTCTGATGTAGGTAGTTTACTGT	CD3	DEN	-1.47158	-1.60792	-1.57368	-1.54352	-1.46063	-1.3975	-1.50502	-1.47992	-1.57965	-1.64983	-1.56892	-1.59299	-0.0789407	-0.131871	-0.199598	-1.31212	-0.485872	-1.31122	-1.46574	-1.52023	-1.35897	-1.55245	-1.63476	-1.54184	-1.67817	-1.63583	-1.65363	-1.72298	-1.78086	-1.68459	-1.54251	-1.41278	-1.5568	-1.66372	-1.54568	-1.58669	-1.70703	-1.59589	-1.44298	-1.59855	-1.61866	-1.70231	-1.62941	-1.70188	-1.80658	-1.62812	-1.42628	-1.08701	-1.51836	-1.68098	-1.47954	-1.48649	-1.54655	-1.61204	-1.43696	-1.57508	-1.56845	-1.58957	-1.56024	-1.6169	-1.51458	-1.61643	-1.54908	-1.46468
den_CD3_217	AAATTTAATGTAGCTTAAGGTACCTCAACGTACGTACGTAACACACCTGCAGCTACAGAGGAAGTCGTTGGCACACCCCTGTGCCTCCGCCTCTGAGGTACGTAGTCTACAGGATGTGGTAAAAAACCTAGAAAAAAAAGCTATA	CD3	DEN	-1.44436	-1.63505	-1.57829	-1.53075	-1.45131	-1.15682	-1.45807	-1.37459	-1.49867	-1.57899	-1.54924	-1.58018	0.150742	0.120789	0.0852769	-0.897311	-0.15929	-1.06574	-1.38925	-1.57161	-1.38278	-1.59042	-1.6378	-1.55186	-1.54901	-1.47446	-1.59135	-1.65848	-1.68702	-1.59536	-1.38012	-1.35867	-1.47485	-1.59093	-1.49567	-1.45857	-1.59112	-1.49191	-1.34176	-1.57547	-1.55416	-1.73055	-1.51395	-1.61116	-1.63827	-1.59661	-1.31967	-1.00009	-1.48467	-1.5691	-1.39828	-1.40218	-1.40814	-1.51961	-1.08178	-1.38948	-1.33226	-1.45484	-1.46407	-1.556	-1.45893	-1.60913	-1.49456	-1.398
den_CD3_218	CCCCAAAAAAGGTAGCTCCTTTGATGTAGTGTACAGGATGTGGTACAGCTGCGTCGGCAGGTTGGCTTCTGCAGAGACAGGATGTGGTTGGTTGGCACCCGCCTTTGATGTAGAGTACAGGATGTGGCTAGCACATCTACTTTTT	CD3	DEN	-1.37045	-1.61931	-1.43003	-1.50351	-1.40556	-1.12995	-1.39466	-1.36848	-1.51442	-1.48381	-1.44547	-1.48519	0.467361	0.36446	0.282139	-0.621768	0.0421865	-0.812763	-1.348	-1.41606	-1.25434	-1.52415	-1.40822	-1.2062	-1.62478	-1.52547	-1.61661	-1.77566	-1.7721	-1.55766	-1.45657	-1.38419	-1.57605	-1.65612	-1.64513	-1.5394	-1.55372	-1.538	-1.23928	-1.51482	-1.52322	-1.67463	-1.45697	-1.59752	-1.73836	-1.44983	-1.27078	-0.823291	-1.32296	-1.50186	-1.31194	-1.25658	-1.37387	-1.61128	-0.968259	-1.3182	-1.21425	-1.45108	-1.42402	-1.40029	-1.41012	-1.55206	-1.44836	-1.30784
den_CD3_219	CCCCAAAGAACCTTGATGTACGTAGTCTACAGGATGTGGTTGGTTAGCACACCCCTTTGATGTACCACAGCGACAGGAAGCCGTCTGCAGCGGCTTGATGTTGATGTGAGAGGATGTGGTACACCTGAGGTACCTACGTAAAAAA	CD3	DEN	-1.2358	-1.62966	-1.48751	-1.57743	-1.43814	-1.15445	-1.43198	-1.38922	-1.56953	-1.59114	-1.48914	-1.54006	0.0999017	0.0284763	-0.0657768	-0.977408	-0.229274	-1.20553	-1.50842	-1.62468	-1.3205	-1.6269	-1.62543	-1.49306	-1.73672	-1.58065	-1.69705	-1.83379	-1.8678	-1.54493	-1.49873	-1.40114	-1.62184	-1.71928	-1.69018	-1.56686	-1.64744	-1.61711	-1.26324	-1.57777	-1.57483	-1.78125	-1.5471	-1.65841	-1.82932	-1.55579	-1.40542	-1.08999	-1.48612	-1.56216	-1.39917	-1.34427	-1.45032	-1.61631	-1.17271	-1.50924	-1.26413	-1.47386	-1.51005	-1.55151	-1.51097	-1.63248	-1.58518	-1.32055
den_CD3_220	ATAAAAAACCTCACATGAGGTACCTAGAACACACCTTTGATGCCGTCCGCCTCTGACGTAGGTACGTACTCTACAGGATGTGGTTGGTTGCCTACAAAGCACCCCCCTTTGATGTAGTCTACAGGATGTGGTATCTGTAGTTTTA	CD3	DEN	-1.36168	-1.6091	-1.50571	-1.49779	-1.32237	-1.17497	-1.43275	-1.37679	-1.50497	-1.5144	-1.44199	-1.50389	0.41227	0.363426	0.273199	-0.849884	0.00101431	-1.02248	-1.37796	-1.47459	-1.30022	-1.55422	-1.48174	-1.35447	-1.60128	-1.53384	-1.61093	-1.70223	-1.7262	-1.5111	-1.46243	-1.34019	-1.50235	-1.62243	-1.54524	-1.50502	-1.58171	-1.56349	-1.28502	-1.56718	-1.53668	-1.71029	-1.52375	-1.64711	-1.6856	-1.54192	-1.26321	-0.90594	-1.39906	-1.44389	-1.38102	-1.3456	-1.40469	-1.55361	-1.22798	-1.49488	-1.38738	-1.46959	-1.44784	-1.49816	-1.4508	-1.55151	-1.50319	-1.33044
den_CD3_221	AACTTTAAAATGTACTTTGATGTACGTACCACATCTACAGGATGTCGTTAGCACACCCCACGGCGGCTCTTTGATGCCGCCTTTGCCGCTCTACAGGAAGCCGCCTGCGCCTCTGAAGCTGTGTTTTTGAAGCTCTGTAGTTTTA	CD3	DEN	-1.46455	-1.65783	-1.47921	-1.541	-1.33451	-1.08118	-1.40932	-1.20864	-1.47697	-1.56368	-1.51812	-1.59767	0.0179839	-0.0154746	-0.0181714	-1.17897	-0.2585	-1.33061	-1.51728	-1.64809	-1.37692	-1.67184	-1.63876	-1.57393	-1.58154	-1.4606	-1.49555	-1.65073	-1.69492	-1.56466	-1.32108	-1.33387	-1.48591	-1.60039	-1.51908	-1.42038	-1.5256	-1.49257	-1.19217	-1.3454	-1.40737	-1.58339	-1.47463	-1.55861	-1.64386	-1.61954	-1.37711	-1.11079	-1.51867	-1.59582	-1.40612	-1.38051	-1.40401	-1.55097	-1.22041	-1.47558	-1.30022	-1.35622	-1.60768	-1.64785	-1.5436	-1.68206	-1.58596	-1.42185
den_CD3_222	AAAGTAGCTCAACCTACTTTGATGTTGACGTACCACCTCTGCAGCTGCGGCTTTGATGTACGTAGAGTACAGGATGTGGTTGCCTAGCACAGCTCCGCCCCTCTGTAGGATGTGGCACACCTCTTTGATGTACATAATATACTGT	CD3	DEN	-1.33614	-1.57837	-1.41629	-1.48974	-1.28139	-1.05489	-1.41464	-1.32335	-1.42366	-1.49812	-1.44041	-1.46217	0.673512	0.634469	0.60685	-0.754431	0.28241	-1.02055	-1.35388	-1.51882	-1.29295	-1.55373	-1.50518	-1.33016	-1.55148	-1.42921	-1.52501	-1.65213	-1.71087	-1.42639	-1.38251	-1.27678	-1.49832	-1.61709	-1.52492	-1.43497	-1.47793	-1.51339	-1.20184	-1.47083	-1.45608	-1.68151	-1.43204	-1.56733	-1.65794	-1.42555	-1.21531	-0.802366	-1.23996	-1.38182	-1.3084	-1.25143	-1.30881	-1.46254	-1.1231	-1.34553	-1.18618	-1.28899	-1.38621	-1.47647	-1.31577	-1.47606	-1.4713	-1.22182
den_CD3_223	TTTTGATGTTGAGGTACTTTAAGGTACCTCCTCTGATGTACGTAAGACACCGACAGGAAGCCGCCTTTGATGTGGTTGGCACCTTTGATGTACTCTACAGGATGTGGTTTATGATTTTGATGTAGACTATATAGAGGAAGTGTTT	CD3	DEN	-1.39782	-1.57976	-1.53387	-1.49115	-1.52082	-1.31871	-1.4981	-1.44093	-1.53285	-1.55695	-1.48137	-1.51491	0.3249	0.265092	0.178868	-1.05782	-0.0803806	-1.10232	-1.38679	-1.43263	-1.27271	-1.51348	-1.5595	-1.45097	-1.57081	-1.56092	-1.59588	-1.67848	-1.70292	-1.64014	-1.48675	-1.39596	-1.50532	-1.61069	-1.54168	-1.53203	-1.58689	-1.57278	-1.3578	-1.53624	-1.54336	-1.65432	-1.50656	-1.61148	-1.71881	-1.53395	-1.27882	-0.930841	-1.36126	-1.54161	-1.39273	-1.41556	-1.43653	-1.52894	-1.12197	-1.30891	-1.34397	-1.51385	-1.51431	-1.52851	-1.46271	-1.57746	-1.53897	-1.37227
den_CD3_224	TACCTAAAACAAAGTAGGTCACAGAAAGTAGCACAGCTGCGGCTTTGATGTAGTCTAGAGGATGTGGCAGCTCTGAAGCCGCGGCTTTGATGCTGCGGCTTTGATGCTACAGGATGTGGTTAGCTAGAACAGCTTTGATGTTATA	CD3	DEN	-1.45725	-1.63844	-1.46412	-1.55535	-1.42142	-1.14809	-1.46616	-1.33651	-1.52503	-1.54582	-1.52038	-1.58823	0.568672	0.488511	0.438322	-0.851682	0.174023	-0.996864	-1.44817	-1.55197	-1.29706	-1.59878	-1.5009	-1.43431	-1.63233	-1.50838	-1.5006	-1.66733	-1.72357	-1.59747	-1.51608	-1.37511	-1.52577	-1.63112	-1.54052	-1.46206	-1.53159	-1.54466	-1.24888	-1.49479	-1.50707	-1.67541	-1.49859	-1.6039	-1.73576	-1.51462	-1.25944	-0.859835	-1.38904	-1.53596	-1.43875	-1.41027	-1.46115	-1.59785	-1.17603	-1.43968	-1.32662	-1.47199	-1.52667	-1.50843	-1.53841	-1.67346	-1.52873	-1.4241
den_CD3_225	AAAGTACCTCAAAAAAACAGGATGTGGTTGCTTAGCACACCTCTCTGCAGAGGAAGCCGCGCCTTTGATGTAGTCTACAGGATGTCGTTTTTGATGCTGCGTCTTTGATGTAGCACATCTACAGGAAGTGGTTGGTAAAACTATA	CD3	DEN	-1.38594	-1.65657	-1.47381	-1.50807	-1.40156	-1.19518	-1.42051	-1.38289	-1.5117	-1.48957	-1.44128	-1.53066	0.54475	0.424511	0.37613	-0.88368	0.0612742	-1.02683	-1.40947	-1.49124	-1.25312	-1.54606	-1.63683	-1.3442	-1.62298	-1.53136	-1.62567	-1.76186	-1.81551	-1.64746	-1.46898	-1.39056	-1.54587	-1.66022	-1.60814	-1.5388	-1.57072	-1.52759	-1.28213	-1.47191	-1.52355	-1.66779	-1.44436	-1.58789	-1.78023	-1.55144	-1.26564	-0.87811	-1.39535	-1.57701	-1.31605	-1.30977	-1.38234	-1.54226	-1.02282	-1.28193	-1.22941	-1.50809	-1.51432	-1.51025	-1.43395	-1.57522	-1.50972	-1.3194
den_CD3_226	AAAAAAAAAATGTACTTTGATGTGACAGGATGTGGTTAGCAAGAAAACACCGCTGCGCCTCTGAAGCGCTGCAGAGGATGTGGTACACCTCTGTGCGGCTCTGCAGAGGATGTGGTACATCTGTGGTTTTTAGGTACTTTACTGT	CD3	DEN	-1.43801	-1.69194	-1.46901	-1.61818	-1.50967	-1.24265	-1.4463	-1.43817	-1.55665	-1.57099	-1.5371	-1.58079	0.323492	0.188825	0.122597	-0.658401	-0.102074	-0.779447	-1.50992	-1.56064	-1.33829	-1.64806	-1.5269	-1.49578	-1.71269	-1.61741	-1.65563	-1.81132	-1.82262	-1.63491	-1.4384	-1.41288	-1.62373	-1.72017	-1.69093	-1.55572	-1.62868	-1.57662	-1.28685	-1.55329	-1.56768	-1.71602	-1.49421	-1.60257	-1.80419	-1.55198	-1.37483	-0.971236	-1.51951	-1.63601	-1.4569	-1.40865	-1.48493	-1.68449	-0.964211	-1.29414	-1.16531	-1.50508	-1.57643	-1.55988	-1.49905	-1.73387	-1.58502	-1.41698
den_CD3_227	CTATAAAATACCAAAGTAACAACTTTGATGTAGTCTACAGGATGTCGTTGGTTGCCTAGAAAAAAAAAACACCCCTGTGCCTTTGATGTAAAACACCCCTTTGATGTACGTACTCTAGAGGATGTCCTTACCTCAAAGTAGAAAA	CD3	DEN	-1.6067	-1.57542	-1.60036	-1.49853	-1.34441	-1.45713	-1.45314	-1.47487	-1.51149	-1.54433	-1.53425	-1.55638	0.199461	0.174441	0.159146	-1.1082	-0.246039	-1.12488	-1.3648	-1.3898	-1.34898	-1.46378	-1.44777	-1.48029	-1.57408	-1.59577	-1.52458	-1.6419	-1.67583	-1.63711	-1.43406	-1.42281	-1.46094	-1.58447	-1.44859	-1.54055	-1.48257	-1.46843	-1.5241	-1.50419	-1.52456	-1.56643	-1.57067	-1.70003	-1.60722	-1.62185	-1.33464	-0.99001	-1.31949	-1.43729	-1.43788	-1.49709	-1.48434	-1.58225	-1.30176	-1.49863	-1.56472	-1.55633	-1.58857	-1.65409	-1.39149	-1.48509	-1.46346	-1.37157
den_CD3_228	TTAAGGTACCCCAAAGAAGGTAGGTACCTCAAAAAGTAACACCTTTGATGCCGCCGCTTTGGTGTTGATGCCGCAGAGAGGATGTCGTTGGTTGCCTAGAAAAAAAAGAACCAAAAAAGCACACCTCTGTCTGTAGGTAGTTTTA	CD3	DEN	-1.61073	-1.61999	-1.54517	-1.44591	-1.50449	-1.25346	-1.45584	-1.27878	-1.46259	-1.62696	-1.61545	-1.60785	-0.437149	-0.416232	-0.457094	-1.24353	-0.649116	-1.29761	-1.41404	-1.56144	-1.41271	-1.60195	-1.53797	-1.54703	-1.52133	-1.47033	-1.43498	-1.55501	-1.56721	-1.57076	-1.45345	-1.39046	-1.45862	-1.5609	-1.46322	-1.42814	-1.5237	-1.50114	-1.31605	-1.58704	-1.51147	-1.57796	-1.55351	-1.60318	-1.62926	-1.59748	-1.3844	-1.19634	-1.49432	-1.57262	-1.47357	-1.47635	-1.45799	-1.52853	-1.34827	-1.45163	-1.49637	-1.45271	-1.53737	-1.54743	-1.48736	-1.56046	-1.50844	-1.45444
den_CD3_229	CTTCGAGGTACTTTGATGTACAGCACAGGAAGTGGTTTGAAGTACAACATCGAGAGGATGTGGTTCGTTAGCACAGCTCCGTCTGCAGCTTTGATGTAAAAAACCTCCGCAGCTACGCCTTTGATGTACCTAAAATTTTTGATGT	CD3	DEN	-1.45254	-1.65505	-1.55268	-1.59654	-1.54473	-1.21455	-1.50541	-1.37388	-1.55576	-1.60688	-1.53015	-1.6197	0.462876	0.405389	0.360483	-1.01173	0.0357282	-1.09292	-1.50098	-1.62884	-1.31709	-1.62721	-1.6243	-1.51156	-1.66482	-1.55121	-1.62436	-1.7339	-1.79307	-1.63346	-1.54886	-1.40439	-1.57733	-1.69622	-1.58566	-1.51613	-1.62446	-1.58775	-1.31512	-1.55263	-1.58362	-1.74179	-1.53279	-1.65855	-1.79688	-1.60813	-1.32072	-0.919687	-1.50864	-1.61488	-1.46264	-1.47872	-1.51039	-1.6279	-1.00477	-1.32585	-1.29348	-1.52143	-1.5763	-1.59027	-1.53784	-1.68298	-1.59202	-1.38803
den_CD3_230	GGTACCTACCCCAAAGAACTTTGCAGAGGATGTGGTTCGCAGAGGATGTGGTTGGTTAGAACACCCCTTTGATGTAGTGTACAGGATGCGGACGTAGTATACAGGATGCCGTTTGAGGTACTCTAGAGGATGTGCTTAGAAAACT	CD3	DEN	-1.34911	-1.59055	-1.49895	-1.55692	-1.45068	-1.25512	-1.45088	-1.42028	-1.55897	-1.54764	-1.46305	-1.53429	-0.0819984	-0.140565	-0.21038	-0.958293	-0.420076	-1.07224	-1.52448	-1.57182	-1.34881	-1.60756	-1.5801	-1.47438	-1.70414	-1.57231	-1.69502	-1.77371	-1.78782	-1.55252	-1.54971	-1.37474	-1.54154	-1.63631	-1.55571	-1.56625	-1.6034	-1.57094	-1.33502	-1.49725	-1.55106	-1.65466	-1.50942	-1.58941	-1.77865	-1.52228	-1.357	-1.06269	-1.50364	-1.58441	-1.3646	-1.38507	-1.45635	-1.59842	-1.05203	-1.3098	-1.25457	-1.5319	-1.53713	-1.53967	-1.51222	-1.64317	-1.55698	-1.38816
den_CD3_231	TGTACCTACTTTGAGGTACTTTGATGTAGTCTACAGGGACCGCTTTGATGTGACAGGAAGTCGTTGGCACCCGCCTTTGATGTAGTCTACAGGATGTGGTTGGCTAGAACACCCCCCTGTGTCTTTGATGTAGTTAGGTACCTTT	CD3	DEN	-1.35174	-1.6104	-1.47919	-1.46831	-1.23012	-1.16168	-1.37312	-1.33824	-1.52605	-1.54272	-1.49933	-1.51628	0.0427278	-0.00781611	-0.102521	-0.872378	-0.267179	-1.04409	-1.43037	-1.51388	-1.33047	-1.54786	-1.44932	-1.36608	-1.60817	-1.54496	-1.58125	-1.69207	-1.66843	-1.50053	-1.51372	-1.37027	-1.525	-1.62055	-1.56772	-1.4832	-1.55052	-1.54118	-1.27759	-1.54803	-1.50885	-1.66931	-1.49166	-1.61333	-1.71012	-1.44957	-1.31459	-1.03247	-1.37456	-1.25997	-1.39797	-1.30989	-1.43157	-1.55323	-1.25653	-1.47155	-1.34703	-1.42364	-1.47024	-1.52105	-1.50581	-1.56047	-1.521	-1.37476
den_CD3_232	AAAAAGTACCTACTTTAAGGTACTCTACAGCGACAGGAAGTGGCTAGAACACCCCTCTGATGCTGCTTGATGCCGTCTGAGGTACTGTAGAGGATGTGGTTGCTTAGCACAGCTGAGGTACGGTATATAGAGGAGGTACCAACGT	CD3	DEN	-1.361	-1.53956	-1.50767	-1.49073	-1.41139	-1.22379	-1.42045	-1.42628	-1.48578	-1.51827	-1.44243	-1.5142	-0.0973242	-0.119539	-0.196126	-0.805498	-0.455678	-0.990772	-1.45779	-1.52503	-1.36657	-1.56946	-1.543	-1.41726	-1.61377	-1.56957	-1.61335	-1.67456	-1.64766	-1.49727	-1.47866	-1.32869	-1.46723	-1.57684	-1.45236	-1.45503	-1.62738	-1.58074	-1.34309	-1.55149	-1.5494	-1.67499	-1.54408	-1.58159	-1.7096	-1.46051	-1.36084	-1.03965	-1.55949	-1.53107	-1.4251	-1.37285	-1.43371	-1.52316	-1.13446	-1.4033	-1.31917	-1.53902	-1.4893	-1.53	-1.50217	-1.57727	-1.51497	-1.38582
den_CD3_233	TTTTGAGGTAGAAGAACGTAGTCTAGAGGATGTGGTACACCTCCGCCTTTGATGTAGTCTACAGGATGTCGTTAGAACACACCTTTGATGTAGTCTACAGGATGTGGTCTCCGACTCTGATGTAGGTTTTTTTTTTTTTTTTTGT	CD3	DEN	-1.59377	-1.7305	-1.51843	-1.53727	-1.48603	-1.31452	-1.46348	-1.34659	-1.50935	-1.55871	-1.49277	-1.53474	0.691701	0.596901	0.528296	-0.814784	0.097607	-0.887546	-1.42189	-1.52007	-1.33292	-1.53852	-1.5511	-1.42988	-1.59685	-1.51093	-1.68822	-1.76253	-1.73934	-1.64932	-1.4816	-1.35771	-1.50239	-1.62934	-1.58386	-1.55097	-1.62377	-1.55612	-1.4093	-1.52278	-1.59379	-1.66856	-1.50681	-1.61972	-1.74712	-1.53554	-1.28896	-0.751772	-1.42679	-1.51923	-1.40272	-1.43415	-1.48716	-1.65389	-1.23413	-1.37069	-1.39602	-1.54302	-1.55174	-1.53114	-1.46438	-1.55806	-1.55278	-1.36208
den_CD3_234	TTTTGAGGTAGTTTGAGGTAGTCTAAAGTGGTTAGAAAACACCTCTGCGGTACGTACGTCATCTACAGGATGTCGTTAGCACGCCTTTGATGCCGCCTTTGATGGCAGGATGTGGTACACCTTTGATGCTGAAGTAGAAACTATA	CD3	DEN	-1.41398	-1.62489	-1.50175	-1.53743	-1.52343	-1.23607	-1.50235	-1.38065	-1.5122	-1.58718	-1.50109	-1.55683	0.371241	0.296484	0.239195	-1.18279	-0.0625632	-1.22646	-1.4768	-1.59505	-1.32562	-1.56952	-1.62578	-1.51861	-1.59068	-1.53723	-1.62803	-1.73311	-1.78336	-1.66608	-1.4714	-1.39023	-1.52811	-1.64341	-1.56611	-1.52513	-1.62819	-1.58178	-1.3157	-1.58349	-1.57213	-1.74683	-1.53749	-1.64625	-1.79147	-1.63123	-1.3359	-0.96708	-1.53433	-1.59734	-1.45551	-1.42547	-1.45237	-1.55203	-1.32877	-1.61632	-1.44563	-1.52443	-1.54354	-1.5508	-1.54983	-1.62618	-1.53911	-1.35797
den_CD3_235	TAGGTACTTCAAAATGTAGCTAGAAAAGACAAAAACACCTTTGATGCTACAGGAGGTGGCACACCCCCGCCTTTGAAGCTTTGATGTACGTACAACATCTACAGGAAGTGGTTGGTTACCTAGAACCTCTGAGGTACTGTTTTTT	CD3	DEN	-1.48373	-1.64805	-1.54104	-1.49905	-1.33016	-1.24104	-1.40435	-1.3406	-1.4991	-1.55886	-1.54803	-1.56604	0.298381	0.293463	0.215031	-0.874877	-0.0873236	-1.0116	-1.35572	-1.54505	-1.34343	-1.53328	-1.50588	-1.44694	-1.55861	-1.5383	-1.55292	-1.65178	-1.66606	-1.57341	-1.46566	-1.35032	-1.47902	-1.60329	-1.48496	-1.43919	-1.56382	-1.54472	-1.34409	-1.60809	-1.5626	-1.70652	-1.5359	-1.66213	-1.65543	-1.57888	-1.27885	-0.913991	-1.38721	-1.33385	-1.42221	-1.38789	-1.41998	-1.54415	-1.30253	-1.45578	-1.47372	-1.48608	-1.46797	-1.51011	-1.42915	-1.52982	-1.47962	-1.40072
den_CD3_236	AAAAAAAAGGTACCTCCTTTGAGGTACGTAAGTTCGACAGGATGTAGCAAAAACACCCCCGCCTTTGATGTACGACACCGACAGGAAGTCGGTATGTGGTTACCTAGCACCCCTCTTTGATGTGACAGGATGTCGCTACAAAACA	CD3	DEN	-1.28298	-1.69633	-1.51584	-1.5818	-1.39334	-1.2096	-1.44043	-1.39619	-1.54603	-1.59201	-1.47637	-1.52743	-0.00551223	-0.0776924	-0.153841	-1.01497	-0.313491	-1.1866	-1.52389	-1.6063	-1.34224	-1.63342	-1.61725	-1.50766	-1.65983	-1.57013	-1.65645	-1.83417	-1.88282	-1.5605	-1.44238	-1.36967	-1.60843	-1.71618	-1.70377	-1.61271	-1.52545	-1.52336	-1.30969	-1.49929	-1.53233	-1.72584	-1.49529	-1.67837	-1.79603	-1.66614	-1.43799	-1.14408	-1.50741	-1.54598	-1.41045	-1.3211	-1.4397	-1.63642	-1.22258	-1.52302	-1.29376	-1.38819	-1.55163	-1.62059	-1.49105	-1.59822	-1.57422	-1.36628
den_CD3_237	GGTACCCCAGAGTTTTGATTTTGATGTGACAGGATGTGCCTACCAAAAAAACCCACCTCCGCCTCTGAAGCCGCGCACAGCTTTGATGCCACCTTTGATGTGGAAAACACCTCTCTGTGATGTACGTAGAAAAGATATATAGTGT	CD3	DEN	-1.55405	-1.63274	-1.52269	-1.46786	-1.62235	-1.19872	-1.49836	-1.31556	-1.47751	-1.60911	-1.58478	-1.61377	0.108583	0.087224	0.0375197	-1.13467	-0.209663	-1.25535	-1.5009	-1.60723	-1.40554	-1.64611	-1.59519	-1.53685	-1.61756	-1.52383	-1.47142	-1.66193	-1.65738	-1.56639	-1.44804	-1.35555	-1.53218	-1.64035	-1.53445	-1.45041	-1.55421	-1.58158	-1.24634	-1.60506	-1.58932	-1.70392	-1.52368	-1.6286	-1.71541	-1.59252	-1.3912	-1.05143	-1.54815	-1.53387	-1.54432	-1.45419	-1.47232	-1.57758	-1.46754	-1.66106	-1.53448	-1.51629	-1.51453	-1.59302	-1.52847	-1.63754	-1.57416	-1.457
den_CD3_238	TACCTAGTATAAACTTGATGTAGCTTTTGATGCTGCAGAGGAAGTCGTTAGCACAAGAACACACCTCTGACGCTGCGGCTTTGATGTACCTACGTAGTCTACAGAGAGGATGTGGTTGCCTAGAACACCTCTGTGTGTTTTTTTT	CD3	DEN	-1.42294	-1.62922	-1.55747	-1.53539	-1.47117	-1.25012	-1.4537	-1.39373	-1.52411	-1.61661	-1.5636	-1.58235	0.0962529	0.0749143	0.030587	-1.21707	-0.241412	-1.29383	-1.4452	-1.56962	-1.36337	-1.58694	-1.5869	-1.52364	-1.63635	-1.56625	-1.57749	-1.67083	-1.76892	-1.59086	-1.49377	-1.38317	-1.53152	-1.63811	-1.53501	-1.47739	-1.66831	-1.61436	-1.32204	-1.64191	-1.59694	-1.75703	-1.55409	-1.67084	-1.69775	-1.61418	-1.37989	-1.03986	-1.4845	-1.57846	-1.49494	-1.46921	-1.503	-1.60793	-1.37707	-1.53068	-1.48458	-1.49695	-1.56326	-1.60113	-1.48811	-1.58464	-1.56097	-1.39391
den_CD3_239	CCCCATATAACCCAATCTATGGCTTTGATGTAGTCTACAGGATGTGGCAGCTTTGATGTACGTAGAACAGAGGAAGTGGTTGGTTGCCAAAAAAAAAAGCACACGATGACAGAAACGCCTTTGATGTAGTATAATGTAGTATATA	CD3	DEN	-1.60872	-1.67925	-1.65838	-1.61072	-1.57048	-1.43575	-1.57145	-1.56201	-1.55383	-1.55532	-1.52616	-1.57911	-0.120197	-0.172738	-0.176767	-1.14965	-0.489966	-1.16935	-1.44579	-1.4443	-1.36552	-1.59535	-1.58943	-1.44744	-1.65117	-1.64584	-1.54775	-1.67019	-1.72854	-1.67807	-1.39625	-1.40591	-1.50851	-1.6015	-1.55872	-1.56378	-1.60043	-1.52384	-1.48537	-1.29475	-1.41313	-1.52031	-1.49711	-1.65114	-1.69435	-1.59767	-1.42179	-1.10957	-1.46225	-1.55894	-1.47085	-1.49473	-1.5453	-1.62167	-1.13759	-1.3413	-1.45576	-1.56927	-1.57421	-1.62725	-1.48219	-1.59874	-1.54184	-1.52141
den_CD3_240	GGTACCTCAATGTCGCTTTTGATGTAAGCTTTGATGCTGCCTTTGATGTAGCACACCTGCGCCTTTGATGTAGTCTAGAGGATGTGGTTTACATCTGCAGGATGTCGTTGGCAAGCACCTTTGATGTACCTACCTAGATAAAAAA	CD3	DEN	-1.35191	-1.63786	-1.4741	-1.51878	-1.45868	-1.18978	-1.42905	-1.34191	-1.4954	-1.61006	-1.48941	-1.538	0.269409	0.237485	0.185162	-1.18136	-0.0270007	-1.28348	-1.43657	-1.58341	-1.25882	-1.50323	-1.57117	-1.43862	-1.59302	-1.46499	-1.43986	-1.61421	-1.7152	-1.54851	-1.46615	-1.38087	-1.534	-1.64555	-1.58029	-1.46133	-1.53396	-1.55496	-1.22895	-1.56453	-1.55318	-1.74003	-1.50376	-1.64922	-1.72937	-1.58544	-1.27402	-0.942469	-1.37939	-1.44238	-1.44426	-1.39813	-1.44873	-1.57517	-1.3457	-1.62879	-1.54297	-1.55542	-1.49125	-1.5042	-1.52214	-1.61266	-1.53541	-1.38357
den_CD3_241	AAAAAAAAGGTAGCTTAAAAAAGGTACTCTACAGCGCTGCGGCGGTTTGATGCCGCCTCTGTGCCGCCGCAGGAAGCCGCCTTTGATGGCAGGAAGCCGCCGCTTTGATGTTACAGGAAGTGGTATAAAAAAGGTAGGTAAAAAA	CD3	DEN	-1.66839	-1.87106	-1.61401	-1.62514	-1.48714	-1.09028	-1.48364	-1.25918	-1.59058	-1.72174	-1.74636	-1.80559	0.148392	0.0233345	0.0150022	-1.16019	-0.140835	-1.28714	-1.52674	-1.729	-1.41137	-1.80139	-1.65819	-1.62148	-1.71454	-1.5606	-1.64341	-1.79599	-1.85101	-1.77742	-1.36427	-1.44827	-1.59394	-1.74469	-1.68469	-1.53462	-1.62083	-1.56746	-1.31975	-1.60654	-1.57323	-1.79248	-1.58147	-1.73	-1.85934	-1.67809	-1.48467	-1.11041	-1.52606	-1.7335	-1.5434	-1.5703	-1.60559	-1.76991	-1.28892	-1.45998	-1.51132	-1.46723	-1.66342	-1.67394	-1.60093	-1.77299	-1.63316	-1.54245
den_CD3_242	GGTACCTCAAAGTACTCTAAAGTAAGAGAAAGTAGGTGGCACCTTTGACGGCATCGGCAGCTTTGCCTTTGATGTACCGCACACACCGGCAGCTTTGATGCTAGGATGTCGTTAGCAAGCACCCCTTTTTGATGTACCTAAAAAA	CD3	DEN	-1.4599	-1.53304	-1.47262	-1.40533	-1.48503	-1.12113	-1.42403	-1.25314	-1.41196	-1.54964	-1.51958	-1.53523	0.0193537	0.0428255	0.0125489	-1.08674	-0.222005	-1.23845	-1.39995	-1.59926	-1.34231	-1.5755	-1.52827	-1.48905	-1.52967	-1.4626	-1.42276	-1.56897	-1.55159	-1.47728	-1.42894	-1.31462	-1.40959	-1.51457	-1.36374	-1.31259	-1.52419	-1.49078	-1.24386	-1.51126	-1.48724	-1.59435	-1.50361	-1.58325	-1.60895	-1.4991	-1.31926	-1.03396	-1.43259	-1.50452	-1.37556	-1.35858	-1.33925	-1.46808	-1.27362	-1.46937	-1.35857	-1.35274	-1.46573	-1.52258	-1.48999	-1.52632	-1.51273	-1.3587
den_CD3_243	ATAAAGTACCTCAAATAAGGTAACACCGCTACGGCGCTGCGGCTTTGATGCTGCAGGAAGTGGTACACCTCTTGGACGTACACTACAGAGAGGATGTGGTTACCTAGCACAGCTTTGATGTTAAGAACACCTCTGATGTAGAAAA	CD3	DEN	-1.38966	-1.64711	-1.51991	-1.55257	-1.48056	-1.17462	-1.48247	-1.35934	-1.51167	-1.60556	-1.53525	-1.56417	0.317496	0.249204	0.183168	-1.03237	-0.0881009	-1.20317	-1.45041	-1.60225	-1.32871	-1.58915	-1.56594	-1.50737	-1.60908	-1.5244	-1.59731	-1.70497	-1.73818	-1.60881	-1.47991	-1.3622	-1.55128	-1.67506	-1.55907	-1.48062	-1.60798	-1.61157	-1.3222	-1.59769	-1.56547	-1.75041	-1.53095	-1.64432	-1.76904	-1.5654	-1.31545	-0.924559	-1.49228	-1.55595	-1.50952	-1.4377	-1.48395	-1.5976	-1.32599	-1.55042	-1.41687	-1.49898	-1.52063	-1.55002	-1.52074	-1.62523	-1.54325	-1.37668
den_CD3_244	CTATAAAGTACCTAATCTGAGGTACGTCACAGGAAGTGGCACCTCTGATGTGACAGGATGTCGTTGGCAGCTCTGAAGCTCTGCAGCGGAAGTGGGTGGTACCGCTATGATGTCGCTAGCAACTCTACAATGTAGGTAGACTATA	CD3	DEN	-1.33162	-1.64415	-1.52691	-1.57455	-1.42203	-1.19466	-1.47853	-1.42161	-1.47868	-1.53272	-1.44743	-1.51422	-0.0669369	-0.153523	-0.188827	-0.988582	-0.402373	-1.21447	-1.50213	-1.52513	-1.38368	-1.64895	-1.573	-1.38076	-1.66018	-1.56862	-1.67131	-1.79257	-1.7984	-1.56656	-1.44258	-1.37906	-1.54786	-1.63511	-1.58977	-1.51921	-1.63849	-1.60642	-1.29231	-1.49571	-1.49266	-1.70805	-1.50786	-1.65328	-1.78351	-1.53231	-1.42616	-1.10971	-1.47529	-1.52631	-1.4016	-1.28667	-1.39578	-1.59046	-1.20273	-1.45998	-1.23501	-1.40631	-1.48863	-1.58503	-1.51052	-1.55738	-1.55003	-1.33324
den_CD3_245	AAAGTAAGAGAAAAGGTGGCACCTCTGATGTGACAGGATGTGCTTACGACAGGAAGTGGTTGGTTACCTAGAACACCGCTTTGATGCGCTGCAGCTTTGATGTAGTGTACAGGATGTCGTTAGCAAAAAAACACACCTACGTATA	CD3	DEN	-1.3241	-1.58001	-1.48404	-1.48828	-1.37806	-1.19364	-1.43399	-1.38211	-1.48271	-1.48495	-1.41658	-1.47154	0.495441	0.410789	0.379499	-0.828275	0.0316322	-0.981809	-1.37002	-1.48271	-1.28881	-1.49405	-1.49976	-1.32164	-1.56983	-1.50541	-1.50945	-1.63164	-1.68635	-1.54898	-1.41455	-1.33823	-1.50634	-1.62332	-1.56042	-1.4907	-1.53123	-1.51224	-1.31312	-1.47118	-1.48313	-1.65412	-1.42994	-1.57432	-1.67122	-1.53868	-1.24553	-0.837157	-1.38783	-1.51595	-1.32482	-1.28427	-1.36071	-1.53156	-1.17102	-1.4117	-1.29468	-1.45298	-1.42112	-1.43883	-1.38815	-1.49221	-1.47074	-1.26436
den_CD3_246	TTTTGAGGTACTTTGATGTACGTAAAAAATATAGAGGATGTGGTACCTCTGATGTACAGCAGAGGATGTGGTACCTTTGATGTGGCAGGATGTCGTTAGCACACCTTTGATGTAAAAAAAAAACACATCTTTGTGATGTACCAAA	CD3	DEN	-1.5229	-1.60926	-1.58374	-1.53569	-1.67704	-1.39731	-1.5386	-1.46065	-1.53907	-1.63084	-1.56096	-1.57963	0.247745	0.18798	0.126616	-1.30256	-0.237479	-1.30227	-1.48374	-1.54841	-1.33726	-1.57186	-1.641	-1.53793	-1.67799	-1.66582	-1.63339	-1.70648	-1.77628	-1.6816	-1.50758	-1.40668	-1.57181	-1.67427	-1.56331	-1.57276	-1.72857	-1.65029	-1.42827	-1.65211	-1.67649	-1.75495	-1.63428	-1.72263	-1.82748	-1.62162	-1.40764	-1.01802	-1.61168	-1.69465	-1.5537	-1.51486	-1.55771	-1.63436	-1.41582	-1.69138	-1.61055	-1.69397	-1.56542	-1.6193	-1.5697	-1.66064	-1.58496	-1.46825
den_CD3_247	ATAGTACCTACTTTGATGTACGTAATCTACAGGATGTCGTTGGCACCCCTGCGCCTTTGATGTCGTCTACAGGATGTGGTTGCCTAGCACACCTCTTTGATGTACGTAATCTATAAAGTACGTAAGTAAGAAAGAAATTTACTGT	CD3	DEN	-1.32248	-1.62401	-1.51063	-1.52253	-1.35975	-1.19658	-1.45896	-1.39678	-1.4929	-1.56939	-1.45101	-1.50146	0.289157	0.250641	0.206467	-1.10625	-0.0668964	-1.30428	-1.45881	-1.51423	-1.33827	-1.59607	-1.65009	-1.48304	-1.5496	-1.51528	-1.56463	-1.68132	-1.74891	-1.59431	-1.39055	-1.34466	-1.50692	-1.60767	-1.54531	-1.50987	-1.59162	-1.58834	-1.27602	-1.4867	-1.47554	-1.68338	-1.49861	-1.61923	-1.72166	-1.59413	-1.34514	-1.04151	-1.42673	-1.52619	-1.38469	-1.35423	-1.37448	-1.50053	-1.2671	-1.53166	-1.33261	-1.41156	-1.52496	-1.60161	-1.48135	-1.58197	-1.56539	-1.30938
den_CD3_248	AAGTTTAAAAGGTACCTTCGACAGGATGTGGCACCTCTGAAGCCGCCTCTGCGGCCGCCTTTGATGTACTCTAGAGGATGTGGTAGCTCTGACGTTACAGGAAGTCCTTAGCACACCTTTTTGATGCTAGAGAATGTACTTACGT	CD3	DEN	-1.37172	-1.6135	-1.48409	-1.4952	-1.34489	-1.15444	-1.4085	-1.31051	-1.4751	-1.53416	-1.47613	-1.52465	0.351895	0.297899	0.245623	-0.812655	-0.0491916	-1.01017	-1.43086	-1.55981	-1.34496	-1.57702	-1.53828	-1.40609	-1.5285	-1.48285	-1.58388	-1.66371	-1.66782	-1.53587	-1.41466	-1.34938	-1.46707	-1.60049	-1.50753	-1.4234	-1.58506	-1.56071	-1.27876	-1.53524	-1.50314	-1.69091	-1.45953	-1.59647	-1.66919	-1.52065	-1.26569	-0.878421	-1.41488	-1.44177	-1.40226	-1.34327	-1.38173	-1.5168	-1.23347	-1.39558	-1.29702	-1.4146	-1.48705	-1.5072	-1.47144	-1.53555	-1.52943	-1.31749
den_CD3_249	AAAAAAAAAGTAAGTAGGTACTTTGTGACGTACTCTAGAGGATGTGGTTGGTTGCCTAGAACACGCCTTTGATGTACGTACGTCACAGACAGGATGTGATAAACCCCCTTTTGATGTTACGTCGGTACGTCTGTCTGTGCTTTTA	CD3	DEN	-1.33138	-1.64277	-1.54321	-1.58548	-1.44972	-1.28822	-1.48059	-1.39702	-1.51754	-1.58723	-1.39981	-1.44582	0.234168	0.191012	0.126564	-0.947221	-0.117239	-1.07906	-1.50721	-1.54213	-1.33027	-1.64362	-1.59457	-1.4982	-1.62395	-1.56252	-1.61431	-1.74133	-1.80159	-1.5467	-1.47664	-1.3102	-1.56454	-1.67029	-1.61775	-1.56202	-1.64214	-1.61372	-1.33767	-1.46716	-1.4966	-1.68696	-1.49551	-1.68044	-1.74154	-1.61025	-1.38868	-1.06927	-1.52004	-1.56623	-1.37755	-1.35377	-1.4164	-1.60165	-1.1376	-1.47412	-1.27514	-1.38276	-1.57898	-1.6333	-1.51089	-1.63827	-1.58301	-1.31044
den_GM12865_0	TAGTCATATCGGTACTGACTAATACTGAAAACAGCTGGCCGGCTGCAGTTTCAGACCAGTCATATTGAGACTGACTAATATTGAAACTTTTCGGCCACCTGCGGTTTCAGGCCAGTCATATCAATACCAGACCAGTCATACTGAG	GM12865	DEN	-1.71657	-1.64572	-1.65585	-1.84188	-1.66573	-1.53557	-1.50585	-1.62659	-1.52113	-1.66975	-1.59441	-1.5249	-1.34754	-1.45752	-1.51457	0.873918	-1.37034	0.549385	-1.46231	-1.31369	-1.33115	-1.64509	-1.5921	-1.47426	-1.64253	-1.88912	-1.77094	-1.83695	-1.80776	-1.66659	-1.52786	-1.52404	-1.70189	-1.72227	-1.83039	-1.6839	-1.83801	-1.78026	-1.48122	-1.73593	-1.66513	-1.81252	-1.60191	-1.78686	-1.79191	-1.71154	-1.69876	-1.60839	-1.57919	-1.63423	-1.63362	-1.60733	-1.69737	-1.87041	-1.29112	-1.6339	-1.48898	-1.49679	-1.50515	-1.61042	-1.49802	-1.65472	-1.55415	-1.66912
den_GM12865_1	GGTCTCAGTTTCAGAATCAATAGTCATACTGAAAATGGCTGGCCGCAGCCACAGCTGGTCCCAGTTCTGACTAATATTGAAAATTTTCAGACCAGTCATATTGAGAGTTTGGTTTCAGAATAGTCATACTGAGAATTTGGTTTCA	GM12865	DEN	-1.88748	-1.72003	-1.75307	-1.84432	-1.8406	-1.65873	-1.59242	-1.71725	-1.60896	-1.75824	-1.78437	-1.68303	-1.4077	-1.51192	-1.5725	0.985823	-1.48687	0.679551	-1.57469	-1.43088	-1.47635	-1.73864	-1.66746	-1.67239	-1.75541	-1.98465	-1.83865	-1.86982	-1.84708	-1.78955	-1.56327	-1.55653	-1.74331	-1.78633	-1.82346	-1.7673	-1.89905	-1.84691	-1.60322	-1.77348	-1.73186	-1.83737	-1.65197	-1.80577	-1.8292	-1.78592	-1.74996	-1.61963	-1.73315	-1.7832	-1.77212	-1.7733	-1.82131	-1.94093	-1.34507	-1.71987	-1.64955	-1.66592	-1.71285	-1.75194	-1.63288	-1.81917	-1.64557	-1.85301
den_GM12865_2	TCAGTTTTGAGTCATATTGAGACTTTTCGGCCACCTGGCCGCAGTTTCAGACCAGTCATATTGAGACTGGTCGCGGCCACAGCTGCAGTTTCAGAATCAATAGTCATACTGAAAGTTTTCAGAACAGTCATACTGAGAGTTTTCA	GM12865	DEN	-1.74212	-1.69555	-1.64507	-1.78046	-1.67888	-1.48165	-1.50888	-1.57135	-1.5363	-1.6988	-1.67772	-1.59808	-1.16432	-1.29219	-1.38094	1.29981	-1.2003	1.01979	-1.52093	-1.47618	-1.42004	-1.69782	-1.60569	-1.58875	-1.59129	-1.78615	-1.74958	-1.83403	-1.75796	-1.65873	-1.50161	-1.50662	-1.69956	-1.74667	-1.81282	-1.63013	-1.7344	-1.71589	-1.43976	-1.64937	-1.61174	-1.74695	-1.48397	-1.67054	-1.66262	-1.74215	-1.57867	-1.50565	-1.61863	-1.62236	-1.65632	-1.60637	-1.6769	-1.83855	-1.21356	-1.60444	-1.48928	-1.53808	-1.65033	-1.62796	-1.52128	-1.76451	-1.55274	-1.72549
den_GM12865_3	CTGGCCACAGCTGGTCCCAGTTTCAGAACAGTCATATTGAGACCAGACCAGTCATACTGAGAATTTGGTTTCAGGCCCACACCTGGCTCCAGTTCTGACTAATATTGAAACTTATTGATATTGAGACCAGACTAGTCATACTGAG	GM12865	DEN	-1.72456	-1.64751	-1.59645	-1.75634	-1.68874	-1.54337	-1.49056	-1.5838	-1.53451	-1.6836	-1.61734	-1.51184	-1.24551	-1.32607	-1.39048	1.10591	-1.29066	0.691532	-1.54891	-1.42108	-1.39305	-1.61212	-1.61331	-1.58253	-1.64673	-1.81472	-1.76188	-1.83116	-1.74713	-1.61559	-1.49537	-1.49353	-1.68608	-1.72451	-1.79243	-1.70175	-1.78948	-1.7346	-1.4839	-1.69508	-1.64981	-1.78415	-1.55674	-1.68586	-1.70003	-1.66408	-1.58712	-1.51672	-1.57975	-1.58098	-1.60367	-1.58989	-1.61891	-1.79886	-1.24943	-1.62821	-1.49717	-1.49015	-1.57655	-1.55784	-1.53953	-1.66289	-1.5848	-1.68719
den_GM12865_4	AAAACTGAGAGTCATATTGAAACTGAGTAATAGTGAGAGGTTTCGGGCCCACAGCTGGGGTTTTGACTGAAACTGAGATATTGGTTGGCGGGCCACAGCTGGCCCCAGTTCTGACTAATATTGAAACTTAGTCATATTGAAACTT	GM12865	DEN	-1.82885	-1.69349	-1.66709	-1.79776	-1.76601	-1.49555	-1.59372	-1.63239	-1.56167	-1.73205	-1.64062	-1.63134	-1.19983	-1.31886	-1.43692	1.53301	-1.25111	1.24747	-1.52431	-1.47062	-1.42267	-1.70339	-1.62551	-1.59643	-1.6751	-1.89156	-1.80826	-1.86347	-1.82762	-1.76312	-1.57906	-1.56216	-1.72256	-1.76132	-1.85617	-1.71591	-1.79305	-1.74422	-1.42315	-1.66481	-1.61713	-1.76963	-1.52029	-1.70893	-1.70293	-1.68748	-1.63885	-1.53547	-1.66061	-1.70988	-1.68163	-1.69074	-1.75388	-1.89117	-1.24788	-1.62884	-1.46757	-1.58316	-1.59915	-1.60314	-1.56315	-1.76266	-1.60984	-1.79401
den_GM12865_5	TTCTGACTAAAACAGAGAGAGGTATCAGTTTCGGCCACCTGGTCGCGGCTGGTCAGTTTTGACTAATACTGAAAGGCCCCAGCTGCGGTTTCGGACAACTGGTACTGATAGGTTCTGACTAATATTGAAACTTTTTGGCCACAGC	GM12865	DEN	-1.67269	-1.6628	-1.62587	-1.83544	-1.62162	-1.28924	-1.50399	-1.41448	-1.5933	-1.73932	-1.66318	-1.60097	-1.24756	-1.33185	-1.45607	1.38579	-1.26036	0.948282	-1.53462	-1.46753	-1.36901	-1.72747	-1.61335	-1.56687	-1.75285	-1.76128	-1.76381	-1.86819	-1.82496	-1.68134	-1.65776	-1.42541	-1.74686	-1.81974	-1.86091	-1.62298	-1.63927	-1.70101	-1.31417	-1.73527	-1.65923	-1.85128	-1.59847	-1.79997	-1.76027	-1.52875	-1.67231	-1.61631	-1.67248	-1.6166	-1.66766	-1.58933	-1.70063	-1.91903	-1.39313	-1.62432	-1.53182	-1.37073	-1.62095	-1.62087	-1.57571	-1.77439	-1.62373	-1.7177
den_GM12865_6	GGCCGGCTGCGGCTACTGTCTCTAAGACTAGTAATATTGAGAGTCATATCGGTTGCGGCCACCTGGCCGCAGTTGGCCACAGCTGCGGTTTCAGACTAGTCATACTGAGAGTTTTCAGACCAGTCATATTGAAACTTTTAAGTAT	GM12865	DEN	-1.69639	-1.71165	-1.63435	-1.74373	-1.68569	-1.33814	-1.52371	-1.50388	-1.55578	-1.72617	-1.66707	-1.61909	-1.21679	-1.311	-1.41368	1.14607	-1.26851	0.712598	-1.54751	-1.40058	-1.40892	-1.72412	-1.59108	-1.5646	-1.65779	-1.73979	-1.76608	-1.81771	-1.79121	-1.62102	-1.5036	-1.47177	-1.6803	-1.73633	-1.78686	-1.60135	-1.72515	-1.72739	-1.32826	-1.69195	-1.63442	-1.78393	-1.55928	-1.74143	-1.71907	-1.62342	-1.66473	-1.54296	-1.62079	-1.5981	-1.62185	-1.54942	-1.64334	-1.80388	-1.31085	-1.54899	-1.39408	-1.35328	-1.63599	-1.63077	-1.57314	-1.72638	-1.57582	-1.63463
den_GM12865_7	TCAGTTTTGAGTAATACTGAAAGTTTTCAGACCAGTCATATTGAGAATTTGGTTTCAGACCAGTCATATCGAGACCGGGGCCGGCCACAGCTGGTCCCAGTTTTGACTCATATTGAGAGTTTTCGGCCCAGTCATATTGAAACTA	GM12865	DEN	-1.74922	-1.69581	-1.64754	-1.78179	-1.77379	-1.53314	-1.52771	-1.62386	-1.52841	-1.68827	-1.70532	-1.59929	-1.16481	-1.29709	-1.42611	1.20685	-1.17172	0.993826	-1.49476	-1.45335	-1.45022	-1.67811	-1.57378	-1.62468	-1.58261	-1.82194	-1.78338	-1.87199	-1.80352	-1.68452	-1.52322	-1.55268	-1.66768	-1.69103	-1.81317	-1.67084	-1.78525	-1.72955	-1.41941	-1.6072	-1.55401	-1.69275	-1.42603	-1.65172	-1.6961	-1.75474	-1.56938	-1.45178	-1.60849	-1.69085	-1.65889	-1.65895	-1.70604	-1.89607	-1.16994	-1.58983	-1.37072	-1.57054	-1.6667	-1.66298	-1.56972	-1.78476	-1.58638	-1.77623
den_GM12865_8	AAAAAAAAGAGAGATAGTGGCTGGCCACCCATGGCTGCAGTTTCAGACCAGTCATACTGAAAGTTTTTGATAACTATTAATAACTAGTCATATTGAGACTTTTTTAGTCATATTGAGACTGACTAATATTGAAAGTTTTCAGTAT	GM12865	DEN	-2.03881	-1.84007	-1.94592	-1.77522	-1.89064	-1.74327	-1.67293	-1.77725	-1.66883	-1.83089	-1.94398	-1.7955	-1.4622	-1.58962	-1.68179	0.942739	-1.61187	0.761727	-1.61401	-1.41211	-1.54822	-1.76777	-1.80513	-1.74278	-1.79977	-2.07265	-1.95708	-2.01273	-1.92507	-1.91252	-1.5899	-1.6102	-1.75993	-1.80927	-1.81814	-1.85715	-2.02645	-1.93104	-1.68243	-1.85489	-1.83045	-1.86402	-1.81824	-1.9338	-1.99678	-1.86441	-1.92058	-1.74433	-1.77867	-1.91942	-1.81537	-1.87989	-1.90734	-2.03603	-1.47442	-1.73529	-1.77061	-1.70247	-1.84477	-1.8766	-1.71974	-1.8814	-1.6978	-1.89749
den_GM12865_9	AGCTGGTTTCAGTTTTGAGTCATACTGAAAGTTTCTGACTAATATTGAAAGTTTGGTTGGCTGGCCACAGCTGGTTTCAGTTTCAGACCAGTCATATCGAGACTGACTAATACTGAAAGAGAGATTGGTTTCAGAACACCACAGC	GM12865	DEN	-1.67058	-1.65472	-1.6053	-1.82072	-1.8416	-1.64866	-1.57842	-1.73316	-1.46082	-1.63918	-1.54275	-1.42489	-1.36519	-1.45608	-1.5913	0.00757862	-1.35084	-0.0286779	-1.21081	-1.15879	-1.27951	-1.52111	-1.3606	-1.37389	-1.59885	-1.8999	-1.86707	-1.92698	-1.94142	-1.77256	-1.6686	-1.68863	-1.78461	-1.76561	-1.91425	-1.74146	-1.83778	-1.79346	-1.52079	-1.70197	-1.6048	-1.77907	-1.66382	-1.85016	-1.77969	-1.74299	-1.63052	-1.3831	-1.42675	-1.7115	-1.61352	-1.68475	-1.79294	-1.96493	-1.12128	-1.68464	-1.22322	-1.62542	-1.37562	-1.57566	-1.36967	-1.58882	-1.49253	-1.71861
den_GM12865_10	TCGGCTGCCAGTCATATTGAGACTTTTTTAGTCATATTGAGACCGGCCACCTGGCCGGTCTCAGTTTTTAGTCATACTGAGACTGGTCTCAGTTATTAGTCATACTGAGACTTTCTGACTAATACTGAAAGTTTTCAGTATCAAT	GM12865	DEN	-1.69596	-1.58277	-1.65217	-1.7303	-1.62903	-1.57917	-1.51934	-1.62696	-1.42139	-1.60627	-1.60154	-1.48448	-1.1493	-1.28725	-1.36374	1.6057	-1.17171	1.28915	-1.34858	-1.27216	-1.33475	-1.51248	-1.52704	-1.45593	-1.48835	-1.78823	-1.73088	-1.8417	-1.78058	-1.66015	-1.47079	-1.53921	-1.68521	-1.69477	-1.84503	-1.66165	-1.75966	-1.71831	-1.50272	-1.68027	-1.62629	-1.75485	-1.50485	-1.71139	-1.63877	-1.70436	-1.54954	-1.43597	-1.52935	-1.59589	-1.56763	-1.55798	-1.63318	-1.8295	-1.16946	-1.58497	-1.49959	-1.46672	-1.42527	-1.44374	-1.44512	-1.57894	-1.44544	-1.65657
den_GM12865_11	AGACGGCTGGCCGCGGCTGGCCACAGCTGGCTTCAGTTCTGACTAATATTGAAACTGACTGATAGATATTGGTATTGATATTGGTTCTGACTAATATTGAGACTGGCCACCTGGCCGGCTGGCTGGCTTCAGTTTCGGTATCAGT	GM12865	DEN	-1.60532	-1.60128	-1.51959	-1.64624	-1.57845	-1.23546	-1.47853	-1.41005	-1.51358	-1.65508	-1.58993	-1.53982	-1.16513	-1.2374	-1.29311	1.01911	-1.15451	0.610394	-1.42706	-1.40364	-1.32677	-1.61498	-1.50355	-1.46303	-1.60477	-1.65252	-1.66902	-1.77717	-1.70562	-1.52257	-1.45119	-1.37617	-1.67011	-1.69623	-1.81364	-1.52343	-1.67459	-1.66917	-1.266	-1.67153	-1.58551	-1.7953	-1.56418	-1.6555	-1.71248	-1.65166	-1.44399	-1.33867	-1.44465	-1.49827	-1.48905	-1.48458	-1.4873	-1.72204	-1.31001	-1.5256	-1.42704	-1.36081	-1.54576	-1.49153	-1.4933	-1.63038	-1.51361	-1.57718
den_GM12865_12	CTGGCCCCAGCCGGCTGCAGCCACAGCTGCAGTTTCAGAACAGTCATACTGAGACTTTTCAGAATAGCCACTCATAGTGAGAGGTTTCAGACCAGTCATACTGAGACTGATATTGGTTGCGCCCAGCTGGCTCCAGTTTCAGTAT	GM12865	DEN	-1.63074	-1.65827	-1.53616	-1.73251	-1.60176	-1.33402	-1.47541	-1.46907	-1.51262	-1.64745	-1.58627	-1.566	-1.25319	-1.30197	-1.38494	0.882719	-1.2432	0.521099	-1.53663	-1.51281	-1.4067	-1.68894	-1.54889	-1.5175	-1.65572	-1.6895	-1.68238	-1.77669	-1.73881	-1.56635	-1.53986	-1.43519	-1.62926	-1.69006	-1.74113	-1.52044	-1.63594	-1.65477	-1.27185	-1.57603	-1.53095	-1.73365	-1.48877	-1.66853	-1.6199	-1.57539	-1.55391	-1.47939	-1.56735	-1.54846	-1.61285	-1.52878	-1.63956	-1.80113	-1.30274	-1.54383	-1.43007	-1.4803	-1.55473	-1.5636	-1.52416	-1.67087	-1.56127	-1.62697
den_GM12865_13	TAGTCATATTGAAACTGATATTGGTTTCAGACTAGTCATACTGAGAGTTTTCAGACCAGTCATACTGAGACTTTTTTAGTCATATCGAGACCAGGCCGCCACCTGGCGTCTCGGGCCACCAATAGTGAGACTGATAGCAGTTTCA	GM12865	DEN	-1.81613	-1.78123	-1.67273	-1.7713	-1.66026	-1.42591	-1.4884	-1.59524	-1.58627	-1.74108	-1.73126	-1.63617	-1.26186	-1.32709	-1.41315	0.698201	-1.30835	0.409019	-1.40866	-1.35417	-1.44286	-1.73235	-1.57322	-1.51502	-1.61053	-1.82378	-1.77833	-1.83199	-1.81396	-1.66768	-1.59011	-1.48856	-1.68942	-1.71362	-1.76842	-1.6483	-1.78445	-1.77782	-1.4202	-1.75604	-1.66158	-1.86274	-1.6354	-1.80939	-1.77819	-1.67305	-1.64125	-1.44598	-1.44158	-1.54839	-1.65004	-1.59962	-1.66811	-1.8455	-1.2438	-1.56096	-1.3774	-1.43494	-1.57202	-1.68308	-1.40732	-1.65064	-1.51848	-1.61991
den_GM12865_14	CAGTAATATTGAGAAGTTTTGACTAATATTGAGAGTCATATTGAGACCAGAACAGTCATACTGAAAGTTTTTGACCAATAGTGGCCACAGCTGGTTCCAGTTCTGACTAATACTGAAAGTTTCTGACTAATATTGAGACTGAGTT	GM12865	DEN	-1.87314	-1.65435	-1.74764	-1.85045	-1.81939	-1.78656	-1.60116	-1.81535	-1.48397	-1.66706	-1.70712	-1.52323	-1.43898	-1.54385	-1.62039	0.581684	-1.50861	0.399662	-1.43589	-1.21299	-1.41054	-1.57209	-1.59769	-1.52358	-1.64282	-2.01054	-1.88969	-1.91647	-1.85524	-1.82671	-1.5795	-1.61714	-1.69457	-1.74089	-1.81974	-1.80194	-1.9291	-1.84093	-1.70794	-1.78925	-1.72043	-1.8068	-1.69519	-1.85114	-1.83698	-1.74409	-1.78044	-1.55888	-1.56485	-1.78828	-1.6836	-1.73978	-1.80176	-1.92482	-1.28661	-1.68515	-1.5661	-1.65015	-1.47649	-1.60699	-1.42733	-1.64251	-1.51244	-1.77328
den_GM12865_15	AAAACTGAAAGTTTGGCCCCAGCTGGGGTTTCAGACCAGTCATACTGAAACTTTGGCCACACATGGCTGGTCGCAGCTGGCTGGTTTCAGAATCAATAGTCATACTGAAACTTATTGATACTGAAACTGATAGATATTGGTTTCA	GM12865	DEN	-1.68525	-1.70741	-1.60554	-1.78707	-1.7423	-1.47614	-1.54192	-1.61194	-1.62057	-1.6819	-1.63228	-1.59175	-1.24022	-1.3198	-1.44724	0.849234	-1.24949	0.725029	-1.38889	-1.41856	-1.38218	-1.61551	-1.50737	-1.61445	-1.66044	-1.82408	-1.77483	-1.88404	-1.81389	-1.70674	-1.63431	-1.55845	-1.73841	-1.75285	-1.81891	-1.72301	-1.68426	-1.64335	-1.41539	-1.60239	-1.5678	-1.73903	-1.53641	-1.65413	-1.74191	-1.71801	-1.50973	-1.46736	-1.63375	-1.66789	-1.6313	-1.64456	-1.69087	-1.85888	-1.2014	-1.61016	-1.45977	-1.64565	-1.6473	-1.61797	-1.52436	-1.76782	-1.60189	-1.76054
den_GM12865_16	CCACAGCTGGGGTTTCAGACCAGTCATATTGAGAACAGCTGCAGTATTGATACTGAGACTTTTTTAGTCATATTGGTACCAGAACAGTCATACTGAAAATGCCCGGCTGCGGCCACAGCTGGCTGCAGTTTCAGACGACCACAGC	GM12865	DEN	-1.74756	-1.6223	-1.61284	-1.77074	-1.6647	-1.35562	-1.51789	-1.48214	-1.57725	-1.77013	-1.7429	-1.63897	-1.30438	-1.39611	-1.47466	0.888147	-1.32712	0.516565	-1.65375	-1.54862	-1.45235	-1.77479	-1.7021	-1.62607	-1.75581	-1.80375	-1.71706	-1.78627	-1.75475	-1.6399	-1.5178	-1.47729	-1.70277	-1.76103	-1.80381	-1.66371	-1.77579	-1.70479	-1.35123	-1.70741	-1.67257	-1.79021	-1.61034	-1.70617	-1.73398	-1.59873	-1.716	-1.65484	-1.69031	-1.67395	-1.65747	-1.60743	-1.69017	-1.84188	-1.36334	-1.60314	-1.49433	-1.51133	-1.67162	-1.67465	-1.62494	-1.78531	-1.63782	-1.71338
den_GM12865_17	TCAGTTTCGGCCACCTGGCCGCGGCTGGCTGGCCGGCCACAGCTGGCTGGTTTCAGTTTCGGGCCGCCACCTGGGGTTCTGACTAATATTGAAACTGATAGAGAGATAGATAGAGAGAGAGATAGATAGGTGTCTGTCAGTTTCA	GM12865	DEN	-1.64506	-1.75444	-1.40511	-1.49872	-1.50977	-1.02764	-1.47305	-1.22498	-1.4095	-1.53492	-1.57325	-1.60622	-1.01076	-1.10001	-1.1722	0.59644	-0.995655	0.21955	-1.10024	-1.19979	-1.26229	-1.68921	-1.27557	-1.26489	-1.05204	-1.31932	-1.61302	-1.73141	-1.63363	-1.32496	-0.955892	-1.34507	-1.61199	-1.67194	-1.80544	-1.52365	-1.351	-1.3944	-1.20747	-1.6114	-1.52268	-1.70075	-1.41431	-1.48592	-1.60782	-1.44734	-1.33179	-1.18022	-1.3144	-1.3672	-1.39273	-1.36405	-1.38535	-1.62004	-1.24163	-1.40806	-1.2878	-1.21762	-1.41557	-1.32096	-1.26522	-1.41644	-1.42673	-1.38443
den_GM12865_18	CCGGCCACAGCTGGTCGCGGCTGGCCACAGCTGGTCTCAGTTTTGAGTCATACTGAGAGTTTTTGACTAATATTGAAACTTTGGTTTCGGCCACCTGCAGCCCCAGCTGCGGTTATTAGTCATATTGAGACCAGACCACCACAGC	GM12865	DEN	-1.57705	-1.50679	-1.49545	-1.6668	-1.55979	-1.25839	-1.45143	-1.41399	-1.458	-1.63851	-1.53498	-1.51152	-1.11657	-1.22433	-1.31398	1.15643	-1.07647	0.802855	-1.47487	-1.40755	-1.32142	-1.63113	-1.52227	-1.47464	-1.5431	-1.66402	-1.63829	-1.74783	-1.70027	-1.51574	-1.40668	-1.47184	-1.64089	-1.66343	-1.80016	-1.55647	-1.60696	-1.58125	-1.26372	-1.5985	-1.50743	-1.70464	-1.45378	-1.58058	-1.5564	-1.50341	-1.49597	-1.4901	-1.54894	-1.55479	-1.48831	-1.46672	-1.56083	-1.74031	-1.15616	-1.51518	-1.24901	-1.38711	-1.50029	-1.48185	-1.466	-1.66159	-1.49163	-1.57406
den_GM12865_19	GGCTGGTTTCAGTACTAATATTGAAACCGGCCACCTGGCCGGCCGGTATCAGTTCTGACTAATATTGAGAGTCATACTGAAAGGGTGGCTGGCCACAGCTGGTTTCAGATTTTAGTCATATTGAGACTGAGTAATACTGAAACTT	GM12865	DEN	-1.66297	-1.61864	-1.61067	-1.74684	-1.63154	-1.43022	-1.51097	-1.55436	-1.48097	-1.67989	-1.56374	-1.52528	-1.12005	-1.24341	-1.34841	1.47925	-1.14064	1.2136	-1.36813	-1.35198	-1.32204	-1.58427	-1.50106	-1.44521	-1.51764	-1.76816	-1.73127	-1.82788	-1.79445	-1.6518	-1.49517	-1.52378	-1.68403	-1.70399	-1.84118	-1.62017	-1.72179	-1.68859	-1.3826	-1.61565	-1.5533	-1.73205	-1.47532	-1.69309	-1.65042	-1.69865	-1.47698	-1.40465	-1.50143	-1.59919	-1.57186	-1.53474	-1.64061	-1.83182	-1.13414	-1.53256	-1.4011	-1.47053	-1.47319	-1.47575	-1.40398	-1.67323	-1.46004	-1.65566
den_GM12865_20	CTGGCCACAGCTGGCTTCAGTTATTAGTCATATTGAGACTTTTTTAGTCATACTGAAAGTTTTCGGCCACCTGGCCGCAGTTGCGCACAGCTGGCCGCAGTTTTGAGTCATACTGAAAGTTTTCAGACTAGTCATACTGAAAGTG	GM12865	DEN	-1.60167	-1.57988	-1.52624	-1.71251	-1.64817	-1.40536	-1.51255	-1.52701	-1.42262	-1.64939	-1.47906	-1.41721	-1.0925	-1.20786	-1.32883	1.60832	-1.1047	1.33798	-1.35423	-1.32963	-1.30623	-1.57619	-1.46374	-1.4577	-1.43811	-1.73694	-1.70875	-1.79129	-1.78368	-1.64566	-1.4687	-1.54619	-1.65805	-1.67656	-1.83889	-1.62655	-1.71374	-1.64049	-1.33649	-1.56026	-1.51949	-1.698	-1.37144	-1.58593	-1.51595	-1.6621	-1.49331	-1.39346	-1.53779	-1.58047	-1.52391	-1.51974	-1.61154	-1.76974	-1.07927	-1.54483	-1.23648	-1.46022	-1.42785	-1.47406	-1.41023	-1.63056	-1.44502	-1.622
den_GM12865_21	CCACAGCTGGCTGGCCGCGGCTGGCTGGCCACAGCTGGTTTCAGATACTAGTCATACTGAGAGTTTTTGACTAATATTGAGACTTTTTTAGTCATACTGAAAGTTTGCGGGCCCACAGCTGGCGTCTCAGTCTGGACACCACAGC	GM12865	DEN	-1.64487	-1.62107	-1.51823	-1.69566	-1.61844	-1.29374	-1.48627	-1.44732	-1.47061	-1.64687	-1.62724	-1.55585	-1.22599	-1.30686	-1.40331	1.09907	-1.20048	0.700863	-1.51169	-1.46136	-1.35513	-1.65168	-1.57237	-1.57131	-1.6116	-1.74065	-1.70503	-1.80549	-1.75808	-1.60334	-1.4924	-1.46227	-1.63937	-1.72309	-1.80568	-1.59933	-1.62065	-1.5895	-1.27987	-1.62381	-1.55808	-1.71559	-1.52249	-1.62917	-1.63552	-1.62352	-1.57261	-1.5456	-1.61939	-1.58648	-1.56431	-1.50396	-1.61022	-1.77912	-1.31267	-1.54065	-1.47909	-1.42648	-1.56641	-1.56577	-1.52837	-1.71858	-1.54559	-1.63271
den_GM12865_22	AGCTGGTTTCAGTTTTGAGTAATATCGAAACCGGGCCACCACTATCGGTTTCAGACCAGTCATATTGAGACTTTTGAGGCCGCCACCTGGGGTTTCAGACCAGTCATATCAAGACTGACTAATATTGAAAATTTCCAGTATCAAT	GM12865	DEN	-1.69872	-1.67791	-1.61854	-1.6818	-1.70051	-1.46959	-1.48891	-1.59942	-1.50106	-1.6703	-1.64294	-1.56593	-1.15606	-1.24611	-1.36399	0.717565	-1.19377	0.513768	-1.3811	-1.36485	-1.41254	-1.66845	-1.48516	-1.50826	-1.53692	-1.76718	-1.71876	-1.8142	-1.73703	-1.6672	-1.50873	-1.51336	-1.68134	-1.69541	-1.77974	-1.60824	-1.76558	-1.75922	-1.42985	-1.65495	-1.59064	-1.72178	-1.51433	-1.69178	-1.72341	-1.71538	-1.55759	-1.34608	-1.52318	-1.59555	-1.5888	-1.61228	-1.60866	-1.81024	-1.18418	-1.56746	-1.30833	-1.47983	-1.59563	-1.61808	-1.49951	-1.68426	-1.54316	-1.68465
den_GM12865_23	CTGGCCACAGCTGGTTTCAGTTTCAGAATAGTCATACTGAAAGGTTGGCTGGCCACAGCTGGTCCCAGTTTCAGACCAGTCATACTGAAAGTTTTCAGACCAGTCATACTGAGACTTTTCGACCACCTGGCCGCAGTTTCAGTAT	GM12865	DEN	-1.58521	-1.68277	-1.47637	-1.73589	-1.73049	-1.39504	-1.49738	-1.52372	-1.46972	-1.62128	-1.51604	-1.44495	-1.22231	-1.29615	-1.41235	0.756218	-1.20669	0.50607	-1.33179	-1.40133	-1.33158	-1.55578	-1.43315	-1.44542	-1.58902	-1.68719	-1.7457	-1.83126	-1.79888	-1.60045	-1.5262	-1.55666	-1.66028	-1.68677	-1.79131	-1.60529	-1.65428	-1.58022	-1.35662	-1.51154	-1.49067	-1.67633	-1.39476	-1.60824	-1.63457	-1.64432	-1.44318	-1.37756	-1.48968	-1.55142	-1.54161	-1.51952	-1.61933	-1.79383	-1.15398	-1.57588	-1.20463	-1.52709	-1.5165	-1.54337	-1.43655	-1.69021	-1.53258	-1.66129
den_GM12865_24	TAGTAATACTGAAACTGAGAGATATTGGTTTTGAGTCATATTGAGACTGCGGCTGGCCACAGCTGGTTTCAGTTCTGACTAATATTGAGACTGATATTGGTTTTTAGTCATATTGAGACCGGCCACCTGGCCTCAGTTTCAGAAT	GM12865	DEN	-1.81672	-1.7069	-1.71641	-1.83203	-1.80871	-1.60667	-1.58539	-1.72096	-1.58543	-1.7439	-1.66797	-1.61018	-1.28541	-1.41652	-1.51694	0.886035	-1.32693	0.767254	-1.41185	-1.32735	-1.39482	-1.65949	-1.56005	-1.5166	-1.63097	-1.92816	-1.78785	-1.84287	-1.84301	-1.73984	-1.53514	-1.57708	-1.71407	-1.72644	-1.83146	-1.74821	-1.82247	-1.78166	-1.53526	-1.68513	-1.61951	-1.78607	-1.59159	-1.76106	-1.74573	-1.75658	-1.62563	-1.46581	-1.55843	-1.72403	-1.68439	-1.69525	-1.76977	-1.92176	-1.15277	-1.61434	-1.28425	-1.61703	-1.58896	-1.6293	-1.49718	-1.74638	-1.52577	-1.79803
den_GM12865_25	AAAACTGAAAGTTTTTGACTAATATTGAAAGTTATTGATACTGACAGTCATACTGAGAGGTTTCAGACCAGTCATACTGAGACTTTTCGGCCACCTGGTCTCAGTTTCCGACCAGTCATATCAAGACCAGACTAGTCATAACAAG	GM12865	DEN	-1.83037	-1.77994	-1.77721	-1.84618	-1.74938	-1.63597	-1.53794	-1.64749	-1.63354	-1.7636	-1.77981	-1.63134	-1.33662	-1.4379	-1.51951	1.03609	-1.42212	0.684793	-1.60551	-1.44341	-1.48421	-1.69941	-1.7326	-1.6854	-1.69461	-1.90492	-1.83722	-1.94886	-1.81125	-1.7115	-1.52652	-1.50815	-1.71844	-1.75183	-1.79843	-1.74841	-1.89336	-1.79876	-1.56064	-1.7765	-1.73768	-1.83252	-1.69512	-1.8172	-1.82868	-1.8128	-1.76146	-1.64547	-1.70092	-1.72912	-1.66576	-1.67598	-1.71574	-1.89297	-1.3392	-1.6259	-1.60334	-1.5831	-1.71605	-1.71196	-1.60397	-1.80642	-1.6406	-1.7812
den_GM12865_26	GGCTTCAGTTTCAGACCAGTCATATTGAGACTGATATCAGTTCTGACTAATATTGAGAGTTTCTGACTAATATTGAAAGTTTTCAGGCCCACACCTGGCCGGCCTCAGTTTCAGACCAGTCATACTGAAAGTTTTCAGTATCAAT	GM12865	DEN	-1.85985	-1.72818	-1.74734	-1.81302	-1.73837	-1.59134	-1.54184	-1.613	-1.60288	-1.76016	-1.75087	-1.66482	-1.2792	-1.39721	-1.4947	1.353	-1.3361	0.971801	-1.54863	-1.43358	-1.43742	-1.70091	-1.67475	-1.62927	-1.68714	-1.91028	-1.85595	-1.93785	-1.87564	-1.73853	-1.56439	-1.54688	-1.78039	-1.80755	-1.89627	-1.75658	-1.8733	-1.83248	-1.52285	-1.81056	-1.72162	-1.86183	-1.68004	-1.8223	-1.81474	-1.80267	-1.67413	-1.5648	-1.65485	-1.69195	-1.70952	-1.69595	-1.74808	-1.90917	-1.32024	-1.66102	-1.62055	-1.56021	-1.64101	-1.63083	-1.5806	-1.76362	-1.59171	-1.78602
den_GM12865_27	CTATGACTAAAACTGAGAGGCTGGCCACAGCTGGTTTCAGTTTCAGGCCAACACCTGGCTCCAGTTCTGACTAATATTGAAAGTTTCTGACTAATATTGAAACTTTTCGGGCCCCCAGCTGGTCGCAGTTTCAGTAGGTATCAGC	GM12865	DEN	-1.62719	-1.62798	-1.49326	-1.67544	-1.57166	-1.35333	-1.46901	-1.48629	-1.42083	-1.60688	-1.51067	-1.45032	-1.12632	-1.20322	-1.2882	1.29558	-1.14065	0.999539	-1.28505	-1.33102	-1.26417	-1.47631	-1.4255	-1.33279	-1.46493	-1.68345	-1.66987	-1.74793	-1.7147	-1.6335	-1.46321	-1.50752	-1.66367	-1.6873	-1.80108	-1.56402	-1.66934	-1.63164	-1.36429	-1.58911	-1.50309	-1.68656	-1.45053	-1.63269	-1.55585	-1.59525	-1.43484	-1.30137	-1.39655	-1.48336	-1.51008	-1.47735	-1.56393	-1.71546	-1.14249	-1.51949	-1.34882	-1.43484	-1.3127	-1.31448	-1.30702	-1.52016	-1.42852	-1.55877
den_GM12865_28	AGTCTTGGCAATCATTCATACTGAGATTTTGGTTTTGACTAATATTGAGACTAGTATCGGCCGGCCACAGCTGGTCTCAGTTTCGGCCACCTGCAGTTCTGACTAATATTGAAAGTTTTCAGAACAGTCATACTGAAAGTTTTCA	GM12865	DEN	-1.77257	-1.71508	-1.69068	-1.82163	-1.75542	-1.56411	-1.56392	-1.68963	-1.52524	-1.70745	-1.61603	-1.57652	-1.30509	-1.38203	-1.44062	1.18167	-1.37963	0.894638	-1.46456	-1.36655	-1.39662	-1.63804	-1.58745	-1.55437	-1.63743	-1.90832	-1.76246	-1.78383	-1.76195	-1.73819	-1.47094	-1.54408	-1.66749	-1.68673	-1.76519	-1.68795	-1.8107	-1.72869	-1.51371	-1.62843	-1.62562	-1.74896	-1.52619	-1.71099	-1.67775	-1.72049	-1.64678	-1.54142	-1.61616	-1.69891	-1.63539	-1.65529	-1.69895	-1.81312	-1.24828	-1.62512	-1.54566	-1.55934	-1.60097	-1.63078	-1.49745	-1.71616	-1.57349	-1.73112
den_GM12865_29	TTGGCTGGCCACAGCTGGTCGCGGCTGGCTGGCCACAGCTGCAGTTCTGACTAATATTGAGACTGACTAATATTGAGACTTTTCAGACCAGTCATATTGAGACTGACTAATATTGAAAGTTTTCGGCCACCTGTGAGAGTGAGTT	GM12865	DEN	-1.68759	-1.63891	-1.65511	-1.80266	-1.64876	-1.46532	-1.51304	-1.59543	-1.50241	-1.67898	-1.62826	-1.52697	-1.32025	-1.42344	-1.50841	0.859509	-1.30249	0.598166	-1.34555	-1.14839	-1.23029	-1.53054	-1.56192	-1.52856	-1.57721	-1.83973	-1.75201	-1.81905	-1.79381	-1.63305	-1.52604	-1.50897	-1.70275	-1.74377	-1.84754	-1.67612	-1.72523	-1.73662	-1.44151	-1.73696	-1.65026	-1.8142	-1.59604	-1.76066	-1.71831	-1.64555	-1.70587	-1.60905	-1.58552	-1.66119	-1.5932	-1.57071	-1.66937	-1.85112	-1.33214	-1.58331	-1.49384	-1.48775	-1.46271	-1.54583	-1.46382	-1.64957	-1.48725	-1.62195
den_GM12865_30	TTCTGAGTAATACTGAAAGTTTTCGGCCACCTGGGAGCAGTTTTGAGTCATACTGAAAGTTTTCAGACCAGTCATATTGAAACTTTTCAGACCAACACCTGGCTGGCCTCAGTTCTGACTAATATTGAAAGTTTTTGGCCACAGT	GM12865	DEN	-1.69844	-1.63628	-1.63306	-1.79393	-1.63319	-1.54393	-1.50073	-1.61732	-1.45729	-1.62961	-1.54269	-1.44714	-1.18614	-1.28343	-1.39548	1.58466	-1.22184	1.36059	-1.32265	-1.32086	-1.30172	-1.4726	-1.48448	-1.4244	-1.47381	-1.77798	-1.74505	-1.80988	-1.78495	-1.69388	-1.4884	-1.57782	-1.68254	-1.71323	-1.83393	-1.66056	-1.77848	-1.73681	-1.50377	-1.63003	-1.59314	-1.75428	-1.43225	-1.67816	-1.60027	-1.72162	-1.54596	-1.42128	-1.48718	-1.59055	-1.53854	-1.54303	-1.63263	-1.81935	-1.14355	-1.57623	-1.31459	-1.49736	-1.39006	-1.39045	-1.31122	-1.58822	-1.43257	-1.61123
den_GM12865_31	AAAACTGAAACCAGCTGCAGTATTGATACTGAAAGGTTGCGGGGCCACAGCTGGGGTATTGATATTGGTACTGATAGTGAGCGGTTTCAGACCAGTCATACTGAGAGTTTTCAGAACAGTCATATTGAGACTGACTAATACTGAG	GM12865	DEN	-1.79912	-1.7439	-1.67598	-1.74997	-1.67495	-1.49333	-1.54268	-1.60557	-1.56946	-1.72929	-1.66594	-1.6173	-1.3122	-1.36376	-1.44353	1.00324	-1.39034	0.616318	-1.57036	-1.4082	-1.36367	-1.69759	-1.63033	-1.57789	-1.68433	-1.86308	-1.79902	-1.82703	-1.75421	-1.62571	-1.53872	-1.45706	-1.72157	-1.76773	-1.78892	-1.65091	-1.84017	-1.80578	-1.46481	-1.78534	-1.75184	-1.87327	-1.6931	-1.78425	-1.82935	-1.69806	-1.67558	-1.50815	-1.67887	-1.63174	-1.63802	-1.65414	-1.66892	-1.78462	-1.39214	-1.59365	-1.51775	-1.53368	-1.57976	-1.63208	-1.5596	-1.69463	-1.62795	-1.76225
den_GM12865_32	TAGTCATACTGAAAGGCTGGCCACAGCTGGGGTTTTGGTATCAGTTTCAGACCAGTCATATTGAGACTTTGGGGCCACCTGGGGTTGCGCCCACCTGGGGTTCTGACTAATATTGAAACTTTCTGACTAATATTGAAACTTTTCA	GM12865	DEN	-1.75507	-1.66029	-1.60942	-1.6927	-1.63639	-1.39558	-1.51767	-1.51522	-1.52172	-1.65713	-1.62267	-1.56497	-1.10035	-1.22011	-1.311	1.64644	-1.16573	1.35179	-1.46002	-1.44021	-1.37327	-1.59689	-1.56779	-1.46334	-1.58595	-1.7737	-1.77312	-1.84777	-1.74185	-1.68542	-1.54192	-1.52755	-1.68949	-1.73283	-1.78943	-1.64823	-1.74486	-1.69829	-1.37947	-1.67878	-1.60438	-1.76587	-1.50087	-1.67034	-1.65907	-1.60011	-1.52409	-1.44667	-1.56503	-1.5446	-1.58834	-1.56541	-1.6129	-1.80618	-1.17074	-1.60365	-1.44117	-1.48679	-1.53602	-1.51328	-1.48488	-1.65208	-1.54658	-1.65397
den_GM12865_33	CTGGCCACAGCTGGGGTTTCAGACTAGTCATATTGAGACTGACTAATATTGAGAATTTTCGCCCACCTGGCTCCAGTTTCAGACCAGTCATACTGAGACTTTGGTTTTTAGTCATACTGAGACCCCGGCTGGTTACCACCACAGC	GM12865	DEN	-1.73318	-1.69998	-1.60412	-1.73813	-1.65154	-1.42169	-1.47873	-1.49738	-1.53702	-1.69089	-1.64355	-1.57251	-1.26025	-1.35601	-1.43329	0.982424	-1.27483	0.590991	-1.5807	-1.50482	-1.41532	-1.69106	-1.60908	-1.57981	-1.68974	-1.78413	-1.75417	-1.82656	-1.75544	-1.59658	-1.53287	-1.48353	-1.6915	-1.73779	-1.78984	-1.65124	-1.71686	-1.68546	-1.38503	-1.69749	-1.61957	-1.75175	-1.53411	-1.69639	-1.71569	-1.66011	-1.59332	-1.5568	-1.62045	-1.5686	-1.63629	-1.55592	-1.66298	-1.81542	-1.26668	-1.63251	-1.46863	-1.50526	-1.59148	-1.59485	-1.57405	-1.74596	-1.5928	-1.71249
den_GM12865_34	CTACTACTGATACTGAGACTTTGGTTTCGGCCACCTGGGGTTTCAGACCAGTCATATCAAGACCAGACCAGTCATACTGAGAGTTTTTGACTAATATTGAGAGGTTGCGCCCACCTGGCTTCAGTTTTGAGTCATATTGAAACTA	GM12865	DEN	-1.7938	-1.79257	-1.68311	-1.78887	-1.69287	-1.44415	-1.51398	-1.53303	-1.6018	-1.74512	-1.74096	-1.61557	-1.23174	-1.34172	-1.436	1.38068	-1.29842	0.938324	-1.59658	-1.49762	-1.44822	-1.70184	-1.67506	-1.58211	-1.72827	-1.8679	-1.89659	-1.96559	-1.85329	-1.67227	-1.57896	-1.53239	-1.75874	-1.80218	-1.82875	-1.72944	-1.85996	-1.79981	-1.43312	-1.79913	-1.7337	-1.86135	-1.62283	-1.78768	-1.82814	-1.72834	-1.6918	-1.56831	-1.66804	-1.57549	-1.68634	-1.62778	-1.68982	-1.87212	-1.2762	-1.68544	-1.48659	-1.50326	-1.65915	-1.64869	-1.62189	-1.77869	-1.64218	-1.7216
den_GM12865_35	CCACAGCTGGTCTCAGTTTCAGACCAGTCATACTGAGAGTTTTCAGACCAACACCTGCGCGGCTGGCCGCACAGCTGGCCTCAGTTTCAGTATCAATAGCCACTCATATCAGTTCTGACTAATATTGAGACTGACTAATACTGAG	GM12865	DEN	-1.59572	-1.53616	-1.53016	-1.68516	-1.56695	-1.36566	-1.48566	-1.52561	-1.4505	-1.60133	-1.48341	-1.42608	-1.14654	-1.21185	-1.2882	1.27483	-1.15488	0.942212	-1.39255	-1.31273	-1.26994	-1.51946	-1.48879	-1.45758	-1.51779	-1.69751	-1.62361	-1.72892	-1.70008	-1.56239	-1.48136	-1.44862	-1.62443	-1.67676	-1.74265	-1.60453	-1.64526	-1.68685	-1.3253	-1.63962	-1.58896	-1.75098	-1.50244	-1.62768	-1.59228	-1.64445	-1.49701	-1.44016	-1.51618	-1.5094	-1.49127	-1.47682	-1.53305	-1.69469	-1.23914	-1.52019	-1.44657	-1.40909	-1.40121	-1.40019	-1.46159	-1.60603	-1.45792	-1.55795
den_GM12865_36	AGTCTCAGTTTTGAGTCATACTGAGAGTTTTTGACTAATATTGAGAGTTTTCAGACTAGTCATACTGAGAGTTTTTGACTAATACTGAGAGTTATTGATACTGAGAGGCTGGCCAGCCACAGCTGGCCCCAGTTTCGGTATCAGT	GM12865	DEN	-1.76301	-1.64503	-1.67226	-1.74283	-1.68174	-1.54849	-1.53375	-1.62536	-1.52423	-1.65837	-1.68547	-1.60007	-1.30678	-1.3947	-1.4859	1.06711	-1.32711	0.740562	-1.51053	-1.4107	-1.41826	-1.64517	-1.56626	-1.57811	-1.65501	-1.84097	-1.80306	-1.89535	-1.82272	-1.73612	-1.55876	-1.51853	-1.68747	-1.74511	-1.82295	-1.69052	-1.82977	-1.79017	-1.48083	-1.73117	-1.66497	-1.79201	-1.61629	-1.7633	-1.78097	-1.72268	-1.65446	-1.52566	-1.63021	-1.66133	-1.63932	-1.64996	-1.70548	-1.86155	-1.34559	-1.64465	-1.6081	-1.55802	-1.57324	-1.58113	-1.56293	-1.70618	-1.56057	-1.74676
den_GM12865_37	AAAACTGAAACTGATATTGGTTCTGACTAATACTGAAAGTTTTTGACTAATATTGAGACTGACTAATACTGAGACTTTTCGGGCCGCCACCTGGGGTATTGATACTGAAAGTTATTGATACTTATTGGTTTCAGACCACCACAGC	GM12865	DEN	-1.917	-1.79752	-1.79904	-1.7974	-1.74321	-1.60121	-1.56504	-1.65336	-1.62799	-1.78085	-1.79409	-1.69965	-1.38133	-1.46913	-1.53872	0.809121	-1.47614	0.473637	-1.54079	-1.41979	-1.43437	-1.72006	-1.67406	-1.61517	-1.71106	-1.94564	-1.89914	-1.93221	-1.88357	-1.80749	-1.66026	-1.52229	-1.78762	-1.82081	-1.82765	-1.75407	-1.93661	-1.88425	-1.57648	-1.88987	-1.80843	-1.90835	-1.7877	-1.87052	-1.90913	-1.79071	-1.78608	-1.63087	-1.7133	-1.73635	-1.7165	-1.7414	-1.75699	-1.89519	-1.42749	-1.70444	-1.66241	-1.60277	-1.65233	-1.68821	-1.6398	-1.76004	-1.62298	-1.86277
den_GM12865_38	GACTAAAGTTTCAGGCCCACACCTGGCTCCAGTTCTGACTAATATTGAGACTGATACTGAAAGTTTGGTTTCAGACCAGTCATACTGAAAGTTTTCGGGCCCCCAGCTGGTCGCGGCCGCCCACAGCTGCAGTTTCAGTATCAAT	GM12865	DEN	-1.73065	-1.73378	-1.55079	-1.73594	-1.61783	-1.30497	-1.46877	-1.4577	-1.56109	-1.71024	-1.67888	-1.60798	-1.15094	-1.24848	-1.34883	1.05821	-1.14935	0.732004	-1.50045	-1.5327	-1.42251	-1.70036	-1.58754	-1.55035	-1.61923	-1.72827	-1.75078	-1.84564	-1.77912	-1.66136	-1.54341	-1.50195	-1.68758	-1.7212	-1.78957	-1.59076	-1.70279	-1.66101	-1.30732	-1.63465	-1.57482	-1.75649	-1.49766	-1.6542	-1.70522	-1.65048	-1.52325	-1.42589	-1.58153	-1.58652	-1.60537	-1.569	-1.61807	-1.8161	-1.2546	-1.54624	-1.35858	-1.47928	-1.59	-1.55266	-1.53459	-1.75058	-1.59881	-1.69572
den_GM12865_39	TAGTAATATTGAAAGTTTTCGGGCCCACACCTGGCCGCCCGGCCGCGGCTGGCTGGCCACAGCTGGTCTCAGTTTCAGAATCAATAGTCATATTGAGACTGACTAATATTGAGACTGACTAATATTGAGACTGGCTAACCACAGC	GM12865	DEN	-1.80376	-1.74141	-1.6469	-1.74857	-1.70394	-1.36672	-1.53884	-1.54346	-1.5508	-1.75286	-1.77114	-1.66139	-1.18972	-1.32024	-1.41151	1.35296	-1.2373	0.988106	-1.47574	-1.38591	-1.38008	-1.71289	-1.63271	-1.60798	-1.67363	-1.84311	-1.78803	-1.8682	-1.81318	-1.72249	-1.52315	-1.50357	-1.71899	-1.78269	-1.84262	-1.67125	-1.74983	-1.73551	-1.3787	-1.79373	-1.68113	-1.86904	-1.67197	-1.74949	-1.79882	-1.71945	-1.66649	-1.57176	-1.62328	-1.67984	-1.6341	-1.63011	-1.68878	-1.88642	-1.34132	-1.58845	-1.55634	-1.46405	-1.59995	-1.57538	-1.5628	-1.7801	-1.58979	-1.7167
den_GM12865_40	TAGTCATATTGAAACCAGGCCCACACCTGGCCTCAGTTTTAGTATCAATCAATAGTCATATTGAGACTGACTAATATTGAGAGTTTTTGACTAATATTGAGACCAGACCAGTCATACTGAGACTTTTCAGACCAGTCATACTGAG	GM12865	DEN	-1.91453	-1.79032	-1.82604	-1.86209	-1.81472	-1.69132	-1.57343	-1.67286	-1.64707	-1.80296	-1.88204	-1.71454	-1.39827	-1.53355	-1.59948	0.926	-1.46584	0.555	-1.64206	-1.42345	-1.49523	-1.73984	-1.75043	-1.70701	-1.76827	-1.96018	-1.94932	-2.00421	-1.91708	-1.78008	-1.55669	-1.56004	-1.80498	-1.83892	-1.90636	-1.81968	-1.99243	-1.9121	-1.6033	-1.89599	-1.81627	-1.91575	-1.7788	-1.87067	-1.93395	-1.86415	-1.79454	-1.65698	-1.69937	-1.76151	-1.75066	-1.7813	-1.80073	-1.9543	-1.40958	-1.7557	-1.68591	-1.64462	-1.72963	-1.74876	-1.63637	-1.79601	-1.67121	-1.844
den_GM12865_41	GGCTGGCCGCGGCTGGCCACAGCTGGGGTTCTGACTAATATTGAGAGTTTTCAGACCAGTCATACTGAAAGTTTGGTTGCGCCCAGCTGGCCGCAGTTCTGATATCAGTTTCAGACCAGTCATATTGAAAGTTTTTGGTATCAGT	GM12865	DEN	-1.7	-1.70048	-1.54956	-1.70727	-1.67916	-1.33131	-1.48685	-1.47859	-1.50992	-1.67836	-1.57672	-1.57334	-1.18189	-1.25363	-1.3526	1.07219	-1.18288	0.68893	-1.49172	-1.47473	-1.40548	-1.73918	-1.52258	-1.54383	-1.62333	-1.73801	-1.74631	-1.83563	-1.7782	-1.63623	-1.50889	-1.49406	-1.67003	-1.70284	-1.81565	-1.57235	-1.69676	-1.67898	-1.27336	-1.59906	-1.54006	-1.7298	-1.46835	-1.67247	-1.66159	-1.64342	-1.56456	-1.45572	-1.58936	-1.56411	-1.60824	-1.54108	-1.61318	-1.82226	-1.26671	-1.56511	-1.36824	-1.45125	-1.58861	-1.59165	-1.5303	-1.72485	-1.57153	-1.64585
den_GM12865_42	TTTTTAGTCATACTGAGACTGATAGATATTTGTTTCAGAATAGTCATATTGAGAAGTTTCAGAATCAATAGTCATAGTGAACGGCCACAGCTGGGGTTTCAGAATAGTCATATTGAAACTTACTATTTTAGTCATATTGAAACTT	GM12865	DEN	-2.0986	-1.81497	-1.95318	-1.9351	-1.94698	-1.88278	-1.67894	-1.92176	-1.71514	-1.85462	-1.90786	-1.80054	-1.48839	-1.65483	-1.70438	0.851496	-1.63565	0.733098	-1.61944	-1.36821	-1.56378	-1.78902	-1.82621	-1.76473	-1.78204	-2.13535	-1.94589	-1.9561	-1.88723	-1.93822	-1.5509	-1.62319	-1.72769	-1.75345	-1.76263	-1.87745	-2.03501	-1.89618	-1.79992	-1.8274	-1.81236	-1.83571	-1.77808	-1.85675	-1.91149	-1.89774	-1.84879	-1.72848	-1.80435	-1.94215	-1.82303	-1.93926	-1.92753	-1.99589	-1.37726	-1.76613	-1.71026	-1.80595	-1.83821	-1.91239	-1.71163	-1.8942	-1.67282	-1.98728
den_GM12865_43	GGGGTTTCAGAACAGTCATATTGAGACTGACTAAAAATGTGACTGGTCGCGGCTGGCCACAGCTGGGGTTTCAGACCAGTCATACTGAAAGTTTTCAGACCAACACCTGGCTCCAGTTTCAGAATAGTCATACTGAAACTTAGTT	GM12865	DEN	-1.74508	-1.67605	-1.59109	-1.7831	-1.68173	-1.45244	-1.52008	-1.5706	-1.55006	-1.67601	-1.60729	-1.56064	-1.21008	-1.29025	-1.39485	1.28102	-1.24436	0.968093	-1.46389	-1.44463	-1.37452	-1.60416	-1.55967	-1.55845	-1.61626	-1.74997	-1.72455	-1.79847	-1.74871	-1.66259	-1.50549	-1.52759	-1.63548	-1.6854	-1.72689	-1.6158	-1.69086	-1.63834	-1.39399	-1.56678	-1.56173	-1.70109	-1.44483	-1.64776	-1.63636	-1.6914	-1.51379	-1.43351	-1.57895	-1.61981	-1.6058	-1.58745	-1.65781	-1.80731	-1.18129	-1.56945	-1.37154	-1.55707	-1.59048	-1.57737	-1.47492	-1.72404	-1.56585	-1.71399
den_GM12865_44	CCAGCCACAGCTGGTTTCAGTTCTGACTAATATTGAGACCGGGGCCACAGCTGGCTTCAGTTTCAGACCAGTCATATTGAGAGTTTCTGACTAATATTGAGAGTTTTCAGGCCCACACCTGGCTGCAGTTTCAGCCCACCACAGC	GM12865	DEN	-1.66301	-1.67739	-1.53892	-1.74859	-1.65623	-1.33722	-1.47392	-1.43367	-1.48737	-1.68757	-1.63672	-1.56553	-1.21218	-1.30485	-1.41627	1.18793	-1.18721	0.729165	-1.55635	-1.53803	-1.39363	-1.69498	-1.59459	-1.5481	-1.67302	-1.74334	-1.72761	-1.84621	-1.79627	-1.59607	-1.49468	-1.48334	-1.72622	-1.77757	-1.87605	-1.63168	-1.68797	-1.66672	-1.30369	-1.66303	-1.59376	-1.77282	-1.50072	-1.66864	-1.64225	-1.6601	-1.58745	-1.51146	-1.60858	-1.57125	-1.6317	-1.54368	-1.65997	-1.83394	-1.26367	-1.59911	-1.4379	-1.46861	-1.5455	-1.55143	-1.53325	-1.72379	-1.58469	-1.65527
den_GM12865_45	AAAACTGAAAGTTTCTGACTAATACTGAGAGTTTTTGACCACCTGGCCGCGGTTGGCTGGCCACAGCTGGGGTTTCAGACTAGTCATACTGAAACGCAACAGCTGGCCGCGGCCACAGCTGGTTTCAGTTTCAGACCACCACAGC	GM12865	DEN	-1.5745	-1.63234	-1.47676	-1.7662	-1.57588	-1.24186	-1.45372	-1.42696	-1.5491	-1.72019	-1.51666	-1.50267	-1.13281	-1.22982	-1.33407	1.06231	-1.09585	0.692376	-1.36676	-1.39883	-1.25205	-1.62729	-1.49959	-1.54134	-1.63069	-1.64106	-1.69657	-1.80899	-1.78807	-1.59466	-1.55579	-1.48453	-1.69468	-1.73715	-1.86886	-1.61529	-1.53784	-1.50089	-1.26911	-1.53489	-1.49876	-1.69694	-1.46506	-1.59495	-1.54404	-1.33649	-1.57281	-1.5255	-1.62683	-1.57907	-1.52701	-1.4602	-1.61016	-1.82345	-1.18886	-1.49833	-1.29272	-1.40446	-1.55551	-1.59341	-1.47441	-1.71846	-1.55735	-1.61067
den_GM12865_46	AAAACTGAAAGTTTCTGACTAATATTGAAAGTTTTCGGCCACCTGGCTGCGGTTTCAGACCAGTCATACTGAGAATTTGGTTTCAGCCCAGTCCTGTTCTGACTAATATTGAGAATGGCTGGTCGGTCTCAGTTTTGGTATCAGC	GM12865	DEN	-1.83367	-1.74944	-1.69405	-1.80963	-1.7032	-1.50537	-1.51197	-1.54163	-1.56872	-1.7323	-1.6928	-1.60249	-1.25715	-1.35746	-1.4495	0.996724	-1.30571	0.662916	-1.46786	-1.44036	-1.38435	-1.64882	-1.60008	-1.55389	-1.6505	-1.84191	-1.80465	-1.86695	-1.82597	-1.71922	-1.57955	-1.50674	-1.71693	-1.76344	-1.80673	-1.67296	-1.81398	-1.76075	-1.47816	-1.72999	-1.66279	-1.79943	-1.59121	-1.78412	-1.78769	-1.73744	-1.67707	-1.5209	-1.61273	-1.6896	-1.67215	-1.64353	-1.73189	-1.9063	-1.27308	-1.61018	-1.56901	-1.53876	-1.58219	-1.58386	-1.51372	-1.77117	-1.57808	-1.73385
den_GM12865_47	ACAGTTTTGACTAATATTGAGACTGATACTGATTCTGACTAATATTGAGAGGTTTCAGACCAGTCATACTGAGACTTTGGTTTCGGGCCGCCACCTGGGGTTCTGACTAATATTGAGACTGACTAATATTGAAAGTTTTCAGTAT	GM12865	DEN	-1.8558	-1.69574	-1.74233	-1.7674	-1.70538	-1.62413	-1.54935	-1.71548	-1.49974	-1.70392	-1.69006	-1.57416	-1.28018	-1.37783	-1.45379	1.0637	-1.33875	0.841608	-1.39582	-1.24081	-1.38936	-1.60728	-1.57315	-1.50702	-1.57836	-1.93732	-1.78195	-1.84707	-1.79251	-1.75646	-1.53588	-1.54282	-1.68687	-1.71117	-1.77265	-1.69851	-1.84791	-1.81461	-1.57247	-1.77225	-1.69003	-1.801	-1.63858	-1.79337	-1.76311	-1.72881	-1.67946	-1.50317	-1.57799	-1.70077	-1.65344	-1.66197	-1.718	-1.87036	-1.26685	-1.62026	-1.5599	-1.53841	-1.49228	-1.55675	-1.45787	-1.66774	-1.50849	-1.73459
den_GM12865_48	TAGTCATATTGAAACTGGCCAGCTGGTCGCGGCTGGCCGGCCACAGCTGGCTGGCTTCAGTTTCAGACCAGTCATACTGAGACTTTTTGAGTAATATTGAGACCAGACCAGTCATACTGAGACTTTTCAGACCAGTCATACTGAG	GM12865	DEN	-1.64342	-1.63898	-1.61061	-1.81824	-1.67451	-1.45768	-1.51689	-1.53798	-1.5544	-1.67288	-1.65162	-1.54787	-1.27255	-1.38485	-1.4828	1.11322	-1.259	0.798488	-1.44228	-1.3786	-1.36071	-1.5959	-1.59167	-1.63466	-1.66295	-1.78209	-1.78075	-1.90859	-1.83571	-1.62802	-1.5303	-1.52582	-1.67161	-1.7232	-1.83842	-1.71319	-1.68916	-1.61119	-1.35989	-1.61145	-1.57337	-1.74092	-1.55009	-1.6939	-1.68986	-1.70127	-1.61702	-1.60411	-1.64857	-1.69129	-1.60535	-1.58385	-1.68907	-1.88169	-1.26524	-1.58807	-1.50568	-1.50164	-1.60314	-1.62616	-1.49848	-1.73661	-1.57604	-1.69131
den_GM12865_49	GGCTGGCCTCAGTTTCAGTATCAATCAATCGGCCACAGCTGGTCGCAGTTTCAGAATGGCCGCCACCTGGGGTTTTGATACTGAAAGTTAGTGATATCGGTTTCAGACCAGTCATACTGAAAGTTTTCAGAATCAACACCACAGC	GM12865	DEN	-1.65237	-1.6972	-1.5037	-1.66534	-1.54387	-1.29457	-1.45395	-1.4284	-1.5418	-1.64718	-1.58496	-1.55781	-1.16819	-1.2072	-1.27541	0.893213	-1.22224	0.493627	-1.49961	-1.49939	-1.36211	-1.66838	-1.5007	-1.4798	-1.60297	-1.65102	-1.65011	-1.71352	-1.6769	-1.55584	-1.52543	-1.40063	-1.67707	-1.72208	-1.74807	-1.5468	-1.55789	-1.63033	-1.31114	-1.61527	-1.60346	-1.75379	-1.48282	-1.62564	-1.6535	-1.61112	-1.53126	-1.36983	-1.5287	-1.45993	-1.54872	-1.49521	-1.52531	-1.67488	-1.28035	-1.57118	-1.4157	-1.38154	-1.56615	-1.55092	-1.47331	-1.64887	-1.56827	-1.57606
den_GM12865_50	AAAACTGAGACTGACTAATATTGATAGGTTTTGGTATCAGCCACAGCTGCGGTTGGCTGGCCACAACTGATACTGAGAGGTTTCAGAACAGTCATATTGAGACTTCAGCGGCCCCCACCTGGTCTCAGTTTCAGACCACCACAGC	GM12865	DEN	-1.81617	-1.83829	-1.69945	-1.83932	-1.69402	-1.39367	-1.55173	-1.46046	-1.6552	-1.80104	-1.78229	-1.74141	-1.30299	-1.38075	-1.485	0.941569	-1.3575	0.491692	-1.70907	-1.59397	-1.45904	-1.83053	-1.7153	-1.69024	-1.81483	-1.82957	-1.82073	-1.90701	-1.86803	-1.65773	-1.59938	-1.47509	-1.78317	-1.85186	-1.86001	-1.67029	-1.76145	-1.79521	-1.36042	-1.84591	-1.77115	-1.91575	-1.73905	-1.84705	-1.88652	-1.73441	-1.75157	-1.64024	-1.73971	-1.65451	-1.7384	-1.65301	-1.74796	-1.88417	-1.45377	-1.69325	-1.56932	-1.52756	-1.69833	-1.69538	-1.67948	-1.86218	-1.71641	-1.77265
den_GM12865_51	TAGTAATATTGAGAGTTGGCGCGCCCCCAGCTGCACAGCTGTGGCTGGCTGGCCACAATATTGAGAGTTTCTGACTAATATTGAGAATGATATTGGCCCCAGCAGCAGTTTCAGACCAGTCATATCAAGACTGACTAATATTGAG	GM12865	DEN	-1.76082	-1.6681	-1.63441	-1.77396	-1.70514	-1.401	-1.53647	-1.57833	-1.51239	-1.71822	-1.6139	-1.60005	-1.39462	-1.46591	-1.52827	0.735126	-1.43676	0.352233	-1.54793	-1.47299	-1.42486	-1.74865	-1.59565	-1.5554	-1.75528	-1.85889	-1.69825	-1.72067	-1.73634	-1.7012	-1.51269	-1.50313	-1.62836	-1.68608	-1.79336	-1.65811	-1.7639	-1.70656	-1.37541	-1.58018	-1.58356	-1.74507	-1.46569	-1.63517	-1.66828	-1.60847	-1.69988	-1.63911	-1.60237	-1.66242	-1.65117	-1.58118	-1.69476	-1.79298	-1.43071	-1.61415	-1.56023	-1.53	-1.55318	-1.6119	-1.51833	-1.67266	-1.5734	-1.69645
den_GM12865_52	GGTCTCAGTTTCAGACCAGTCATATCAAGACCAGACCAGTCATACTGAGAGGCTGGCCACAGCTGGCCGCGGCTGGCCACAGCTGCAGTTTCAGACTAGTCATACTGAAAGTTATTGATACTGAAAGTTTTCAGAACACCACAGC	GM12865	DEN	-1.60092	-1.57052	-1.52057	-1.74143	-1.62647	-1.35514	-1.48429	-1.46366	-1.52608	-1.65985	-1.54902	-1.53592	-1.20432	-1.26444	-1.37005	1.08332	-1.21747	0.622506	-1.5222	-1.47057	-1.38884	-1.65721	-1.5511	-1.56604	-1.65659	-1.69549	-1.68798	-1.81524	-1.72241	-1.56404	-1.49095	-1.44919	-1.6234	-1.68041	-1.75475	-1.56613	-1.66767	-1.61973	-1.29187	-1.54507	-1.5438	-1.71725	-1.48574	-1.63116	-1.63464	-1.61268	-1.53307	-1.49819	-1.58489	-1.59257	-1.55528	-1.49849	-1.58317	-1.76756	-1.25315	-1.57001	-1.40336	-1.45529	-1.59249	-1.58131	-1.53742	-1.69698	-1.58034	-1.63629
den_GM12865_53	TAGTCATATTGAGACCAGACTAGTCATATTGAAAGTTTTTGAGTCATACTGAGAGTTTTCAGGCCACCACCTGGTCTCAGTTTCGGCCACCTGGGGTTCTGACTAATATTGAGACTAGAATAGTCATACTGAGACTTCAGTCTCA	GM12865	DEN	-1.75647	-1.64593	-1.66974	-1.74757	-1.64194	-1.56893	-1.53912	-1.66351	-1.50076	-1.66495	-1.60614	-1.5176	-1.19063	-1.29714	-1.38062	1.30877	-1.23379	1.07245	-1.3814	-1.28856	-1.36173	-1.53667	-1.53456	-1.45319	-1.53522	-1.82057	-1.75432	-1.82263	-1.77276	-1.68307	-1.47916	-1.54688	-1.67615	-1.6986	-1.78149	-1.7208	-1.80975	-1.75967	-1.53052	-1.70135	-1.64123	-1.77586	-1.53505	-1.71071	-1.68585	-1.68694	-1.56387	-1.44573	-1.50496	-1.60413	-1.57388	-1.59002	-1.64558	-1.81837	-1.15688	-1.59975	-1.43674	-1.51083	-1.44882	-1.47835	-1.39883	-1.59407	-1.47947	-1.62409
den_GM12865_54	TAGTCATATTGAAACTGACTAATATTGAAAGTTTGGTTCTGACTAATATTGAAAGTTTTTGACTAATATTGAGACCGGGCCACCACCTGGGGTTTCGGGCCCACACCTGGCTGGTCTCAGTTTTAGTGTCAGTTCTGGCCACAGC	GM12865	DEN	-1.86699	-1.7774	-1.69928	-1.74454	-1.72325	-1.42176	-1.54094	-1.51435	-1.57137	-1.74851	-1.79449	-1.71351	-1.25256	-1.35507	-1.44175	1.13071	-1.31735	0.730639	-1.56227	-1.48665	-1.46605	-1.71951	-1.66974	-1.60839	-1.65778	-1.83164	-1.8448	-1.93321	-1.85151	-1.76079	-1.5375	-1.50637	-1.73794	-1.78892	-1.83702	-1.71336	-1.80587	-1.74698	-1.41495	-1.7972	-1.69534	-1.84008	-1.64554	-1.76193	-1.82336	-1.78477	-1.67337	-1.5535	-1.65893	-1.667	-1.68	-1.63873	-1.7131	-1.87774	-1.37237	-1.67072	-1.60582	-1.49045	-1.61762	-1.615	-1.58607	-1.7752	-1.59477	-1.72714
den_GM12865_55	AGCTGGTGTTTCAGACTAGTCATATTGAGACCAGACCAGTCATATTGAGACCAGACCAGTCATACTGAGAGGCTGGCCACAGCTGGAGTTCTGACTAATATTGAGACTTTACTAGTCATACTGAGACTGATAGATATTGGTTTCA	GM12865	DEN	-1.75875	-1.59727	-1.69581	-1.79261	-1.66966	-1.60049	-1.55873	-1.65184	-1.53159	-1.63636	-1.65977	-1.54111	-1.32876	-1.41034	-1.48938	0.914408	-1.36474	0.593405	-1.47684	-1.30798	-1.38339	-1.5798	-1.59009	-1.52372	-1.67566	-1.87137	-1.77955	-1.85124	-1.79772	-1.65994	-1.53684	-1.54316	-1.67783	-1.70831	-1.76999	-1.72119	-1.82693	-1.77431	-1.52558	-1.7287	-1.67152	-1.79008	-1.64874	-1.76784	-1.78871	-1.66655	-1.66601	-1.53923	-1.58271	-1.6642	-1.63565	-1.63554	-1.69765	-1.85261	-1.27057	-1.63565	-1.49851	-1.56086	-1.53716	-1.57993	-1.50688	-1.6357	-1.57999	-1.69083
den_GM12865_56	CGACAGCTGCAGTTCTGACTAATATTGAAAGTTTTCGGGGCCACAGCTGGGGCCACAGTATCAGTTTTGACTAATATTGAAACTTAGTCATACTGAAAGTTTTTAGTATCTATTGGCTGGCCACAGCTGGCTCCAGTTTCAGTAT	GM12865	DEN	-1.73754	-1.54455	-1.62398	-1.7567	-1.68282	-1.47688	-1.52373	-1.60981	-1.49731	-1.67276	-1.58489	-1.55967	-1.25852	-1.33907	-1.41872	1.06655	-1.28397	0.849739	-1.46447	-1.44033	-1.3845	-1.61482	-1.55194	-1.49743	-1.57959	-1.81456	-1.70633	-1.76693	-1.75105	-1.70982	-1.57637	-1.52946	-1.64488	-1.66399	-1.77812	-1.60274	-1.72514	-1.65776	-1.40919	-1.58526	-1.55415	-1.69681	-1.47152	-1.6591	-1.60101	-1.54469	-1.5641	-1.47777	-1.57033	-1.63675	-1.61281	-1.61052	-1.6727	-1.80983	-1.23556	-1.58115	-1.40031	-1.51931	-1.56916	-1.56029	-1.46925	-1.66522	-1.52969	-1.71276
den_GM12865_57	GACTAATACTGAAAGTCATACTGAGAGGCCCCAGCTGGCCGGCCGCAGTTGGCTGGCCACAGCTGGGGTTTCAGTATCAATAGTCATATTGAAAATTAGTCATACTGAGAGTTTTTGACTAATATTGAAAGTTTTTGGTCACAGC	GM12865	DEN	-1.81037	-1.67678	-1.69268	-1.77381	-1.66008	-1.45923	-1.55998	-1.59219	-1.53765	-1.70817	-1.63796	-1.62566	-1.25181	-1.37315	-1.44825	1.43717	-1.30073	1.16846	-1.51048	-1.40724	-1.40772	-1.66887	-1.63619	-1.59762	-1.64953	-1.87351	-1.75967	-1.83019	-1.75941	-1.73583	-1.53433	-1.51372	-1.63489	-1.69829	-1.78931	-1.66521	-1.74955	-1.69033	-1.44501	-1.65651	-1.60102	-1.73542	-1.57385	-1.70058	-1.67606	-1.68953	-1.63588	-1.60987	-1.65612	-1.72641	-1.62118	-1.63252	-1.70725	-1.85087	-1.31478	-1.59431	-1.53935	-1.52293	-1.62397	-1.62496	-1.53363	-1.73152	-1.58788	-1.73801
den_GM12865_58	GGCCGCAGCTGGTTTTGAGTCATATTGAGACTGACTAATATTGAAAGTTTGGTTTCAGACCAGTCATACTGAGACTGGTCGCGGCCACAGCTGGCTCCAGTATTGATACTGAAATTTTGGTTTTGACTCATATTGAAACTTAGTT	GM12865	DEN	-1.75911	-1.6409	-1.6607	-1.80093	-1.71172	-1.55029	-1.51699	-1.62911	-1.51038	-1.69481	-1.676	-1.55124	-1.25015	-1.36177	-1.4565	1.02183	-1.27494	0.794322	-1.48229	-1.36918	-1.38966	-1.6456	-1.56215	-1.56452	-1.59497	-1.88226	-1.78629	-1.84211	-1.79944	-1.70297	-1.57145	-1.52275	-1.70372	-1.72732	-1.82918	-1.6538	-1.79229	-1.77513	-1.48185	-1.68029	-1.62068	-1.76632	-1.55074	-1.743	-1.75038	-1.72856	-1.64884	-1.51629	-1.60302	-1.69161	-1.65541	-1.6571	-1.72348	-1.88583	-1.21618	-1.62156	-1.46757	-1.56113	-1.57933	-1.61627	-1.52064	-1.73744	-1.53461	-1.76503
den_GM12865_59	GACTAAAACTGAAACTGATAGATAGATATTGGTATTGATACTGAGAATGGCTGGTCGCGGCTGGCTGGCCACAGCTGGGGTTCTGACTAATATTGAGACTGACTAATATTGAAAGTTTTTGGTATCAGTTTCAGAACACCACAGC	GM12865	DEN	-1.82047	-1.75529	-1.71296	-1.8181	-1.67624	-1.5284	-1.58857	-1.64512	-1.60513	-1.75882	-1.69722	-1.64051	-1.2915	-1.3924	-1.46553	1.24569	-1.36388	0.928636	-1.44468	-1.32396	-1.36119	-1.66801	-1.61409	-1.6255	-1.7306	-1.91967	-1.78756	-1.84151	-1.82993	-1.76914	-1.62151	-1.53284	-1.74303	-1.78123	-1.82886	-1.71862	-1.79029	-1.76277	-1.49708	-1.78368	-1.70449	-1.859	-1.71643	-1.80153	-1.84693	-1.75112	-1.73115	-1.60518	-1.72192	-1.75758	-1.68061	-1.70965	-1.72009	-1.9087	-1.34777	-1.61994	-1.64426	-1.57636	-1.63814	-1.68668	-1.57535	-1.75813	-1.60031	-1.80876
den_GM12865_60	AGCTGGTTTCAGCTGCCACCACTTGTGAGAGGTTTCAGACCAGTCATATTGAGACCAGAACAGTCATAGTGAGAGTTTGGCCCCAGCTGCGGCCACAGTTGCGGCTGGCCACAGCTGGGGTTCTGACTAATATTGAGACTTTTCA	GM12865	DEN	-1.6821	-1.55035	-1.55804	-1.74214	-1.60756	-1.31254	-1.4926	-1.45023	-1.48932	-1.65968	-1.65885	-1.57293	-1.23703	-1.30537	-1.39866	0.979314	-1.23594	0.591778	-1.56485	-1.51012	-1.40753	-1.68697	-1.56847	-1.54137	-1.67112	-1.73424	-1.69158	-1.77102	-1.71548	-1.59423	-1.51361	-1.48061	-1.63689	-1.69605	-1.76986	-1.57506	-1.69761	-1.6653	-1.27559	-1.63453	-1.58119	-1.73503	-1.5181	-1.65813	-1.64571	-1.57812	-1.61576	-1.52382	-1.612	-1.60179	-1.59438	-1.53984	-1.63299	-1.77496	-1.32121	-1.58627	-1.41468	-1.4739	-1.57673	-1.5704	-1.526	-1.70402	-1.57523	-1.64858
den_GM12865_61	AAAACTGAAACCAGAACAGTCATATTGAGACCGGGCCGCCACCTGGCCGGCTGGTCTCAGTTGGCCACCCCTGGCTGCAGTTTCAGACCAGTCATACTGAGAGTGATATTGGTTGGCCGCCCACAGCTGGCCTCTCTCAGTTTCA	GM12865	DEN	-1.61131	-1.74875	-1.46731	-1.71008	-1.65066	-1.17237	-1.49157	-1.36703	-1.50949	-1.66382	-1.57387	-1.58011	-1.10395	-1.16643	-1.28437	1.03877	-1.09159	0.582668	-1.43102	-1.52955	-1.39939	-1.74306	-1.49172	-1.52005	-1.62061	-1.59237	-1.72339	-1.8411	-1.77189	-1.5652	-1.49843	-1.45112	-1.64943	-1.71861	-1.83344	-1.57792	-1.56805	-1.56635	-1.18898	-1.56767	-1.51893	-1.73541	-1.44103	-1.61474	-1.63332	-1.61047	-1.48574	-1.43751	-1.50957	-1.48677	-1.56086	-1.46124	-1.56566	-1.80813	-1.23869	-1.52937	-1.37282	-1.33784	-1.53208	-1.54074	-1.47161	-1.66856	-1.58159	-1.54724
den_GM12865_62	AAAAATGAAAGTTATTGATACTGAAAATTTGGTTTTGACTAATACTGAAAACAGCTGGTCTCAGTTTCGGCCACCTGGCCCCAGTTTCAGACCAGTCATACTGAGAGTTTGGTTTCAGAATCAATAGTCATACTGAAAGTTTGCT	GM12865	DEN	-1.93233	-1.78297	-1.7354	-1.85335	-1.81024	-1.59201	-1.58721	-1.68122	-1.64217	-1.81742	-1.77018	-1.68323	-1.32675	-1.44038	-1.51705	1.08798	-1.40409	0.793497	-1.54445	-1.44732	-1.45372	-1.72954	-1.6893	-1.67482	-1.71842	-1.96828	-1.86494	-1.92197	-1.8413	-1.80578	-1.55601	-1.52386	-1.74258	-1.77092	-1.83577	-1.76203	-1.86493	-1.77992	-1.57765	-1.73864	-1.69532	-1.81589	-1.65098	-1.79729	-1.80368	-1.78718	-1.72729	-1.56912	-1.73055	-1.78597	-1.71308	-1.75174	-1.78928	-1.95886	-1.26839	-1.66528	-1.62594	-1.62802	-1.74578	-1.76771	-1.60932	-1.8299	-1.63983	-1.85642
den_GM12865_63	GCGGCCACAGCTGCGGTTTCGGCCACCTGGCTGCAGTTGGCCACAGCTGCAGTTTTGAGTCATACTGAGACTTTTTGATACCAGTTTTGACTAATACTGAGACTTTGGTTTTGGCATCAGTTTCAGACCAGTCATATTGAGACTT	GM12865	DEN	-1.62601	-1.52075	-1.55825	-1.72652	-1.6215	-1.38679	-1.48942	-1.48413	-1.49719	-1.66271	-1.54391	-1.49289	-1.19984	-1.27267	-1.35904	1.00872	-1.21414	0.698466	-1.50042	-1.41649	-1.32973	-1.57797	-1.51348	-1.47868	-1.57906	-1.71677	-1.70308	-1.77701	-1.73531	-1.64068	-1.48152	-1.48108	-1.66843	-1.71028	-1.79763	-1.63395	-1.73224	-1.6981	-1.38691	-1.59918	-1.57447	-1.73181	-1.45324	-1.61069	-1.59918	-1.50054	-1.56171	-1.50343	-1.56467	-1.59918	-1.5389	-1.51904	-1.58756	-1.74375	-1.23542	-1.56575	-1.4223	-1.44991	-1.51468	-1.45914	-1.4774	-1.6552	-1.49958	-1.58724
den_GM12865_64	CCACAGCTGGGGTTTCAGACCAGTCATATTGAGAGTTTTTGACTAATACTGAAAGAGACTGGTCGCAGCTGGCTGGCTTTGACTCCAGTTTCGGGGCCGGTCACTAGTCATATTGAGACTGATATTGGTTTCAGCCCACCACAGC	GM12865	DEN	-1.77315	-1.76457	-1.65913	-1.79344	-1.66886	-1.34612	-1.50994	-1.467	-1.58504	-1.73463	-1.7878	-1.71427	-1.30913	-1.39459	-1.49786	1.01157	-1.32931	0.528509	-1.65422	-1.60167	-1.4875	-1.80925	-1.68935	-1.67048	-1.76565	-1.7828	-1.77303	-1.83682	-1.8009	-1.64434	-1.58251	-1.45839	-1.70661	-1.78743	-1.82606	-1.65054	-1.68016	-1.6843	-1.32283	-1.74077	-1.6885	-1.81169	-1.61334	-1.75261	-1.76502	-1.7072	-1.69135	-1.60932	-1.69934	-1.62694	-1.70512	-1.61285	-1.73114	-1.86637	-1.45254	-1.65259	-1.57243	-1.49544	-1.64744	-1.6766	-1.64186	-1.8245	-1.66733	-1.73521
den_GM12865_65	GGTCTCGGCTGGCCACAGCTGCGGCCACAGCTGGTTTCAGTTTTGAGTCATACTGAAAGTTTGGCCACAGCTGTGAGAAGTTTCAGACCAGTCATATTGAGACTGACTAATACTGAGACTGTTGTTTCAGACCAGTCATACTGAG	GM12865	DEN	-1.48763	-1.48318	-1.47498	-1.75824	-1.63166	-1.46127	-1.47073	-1.59178	-1.34416	-1.5514	-1.41927	-1.3091	-1.26392	-1.3374	-1.44053	0.528757	-1.20399	0.309394	-1.30285	-1.24835	-1.24282	-1.46647	-1.38714	-1.3644	-1.51965	-1.71244	-1.71048	-1.80001	-1.77827	-1.60291	-1.50729	-1.56332	-1.6496	-1.64946	-1.82687	-1.63292	-1.69673	-1.64989	-1.38002	-1.53816	-1.52059	-1.68838	-1.42286	-1.61968	-1.59691	-1.55292	-1.52292	-1.4248	-1.45773	-1.55648	-1.50365	-1.48881	-1.62259	-1.7473	-1.1416	-1.57819	-1.15208	-1.52192	-1.31501	-1.44433	-1.30918	-1.52269	-1.46947	-1.56034
den_GM12865_66	TTTTTAGTCATACTGAAAGTTTTTGACTAATATTGAGACTTGGCGCACACCTGGCCGCACAGCTGGCCGCAGTTTTGACTAATACCAGTTTCAGACCAGTCATATTGAAACTTTTCAGACCAGTCATAATGAGACTTTTCAGTAT	GM12865	DEN	-1.86972	-1.75057	-1.74412	-1.80899	-1.7804	-1.52621	-1.56821	-1.60761	-1.58713	-1.7626	-1.75287	-1.66458	-1.27062	-1.37751	-1.46158	1.37049	-1.35198	0.977971	-1.5429	-1.4636	-1.45227	-1.71976	-1.6782	-1.61967	-1.65007	-1.89408	-1.81986	-1.88177	-1.81218	-1.75718	-1.54422	-1.55307	-1.72226	-1.77707	-1.82888	-1.73607	-1.85471	-1.77248	-1.5015	-1.72728	-1.67651	-1.80903	-1.5697	-1.76655	-1.68485	-1.77888	-1.7059	-1.58479	-1.68139	-1.68403	-1.68643	-1.66098	-1.7307	-1.87294	-1.30858	-1.66026	-1.61458	-1.55175	-1.65022	-1.65055	-1.53131	-1.78517	-1.6147	-1.77079
den_GM12865_67	CTAGTTTCAGAATAGTCATATTGAGAGGTTTCAGTAACAATAGTCATACTGAAAGTTTTTGGCCACCTGCGGCCACAGCTGGTTTCAGTTCTGACTAATATTGAAAGTTTTCGGGGCCACAGCTGGCTGGCCTCAGTTTCAGTAT	GM12865	DEN	-1.70765	-1.65605	-1.58837	-1.75184	-1.66013	-1.45369	-1.49668	-1.57754	-1.49745	-1.68243	-1.5932	-1.53369	-1.13941	-1.24369	-1.34399	1.45078	-1.18274	1.22599	-1.4306	-1.43998	-1.40033	-1.61584	-1.55067	-1.52445	-1.52575	-1.75973	-1.70535	-1.78132	-1.72773	-1.68211	-1.50541	-1.5434	-1.61331	-1.65763	-1.7625	-1.61918	-1.69484	-1.61841	-1.40927	-1.51547	-1.49891	-1.62607	-1.3794	-1.56658	-1.52179	-1.68552	-1.49967	-1.42192	-1.55186	-1.59734	-1.59162	-1.57096	-1.63989	-1.77365	-1.13779	-1.51708	-1.28693	-1.50762	-1.59493	-1.55192	-1.44449	-1.70138	-1.50973	-1.68252
den_GM12865_68	TTGCCCACAGCTGGCCCCAGTTTCAGGCCGCCACCTGGCTTCAGTTTCAGAACAGTCATATTGAAACTGATATTGGCTGGCCACAGCTGGGGTTGCCACTAATATTGAGACTTTTTGACTCATATTGAAAGTTTCTGACCACAGC	GM12865	DEN	-1.69	-1.64553	-1.56176	-1.76534	-1.70483	-1.36793	-1.53632	-1.51279	-1.55723	-1.69417	-1.6272	-1.60652	-1.15459	-1.25266	-1.35671	1.22857	-1.19459	0.96178	-1.53218	-1.53798	-1.39558	-1.69577	-1.56234	-1.54525	-1.65943	-1.73684	-1.70634	-1.8007	-1.7302	-1.6273	-1.51144	-1.47502	-1.70515	-1.74897	-1.83787	-1.63805	-1.64282	-1.65146	-1.34471	-1.6218	-1.55344	-1.74308	-1.47282	-1.64773	-1.63068	-1.58821	-1.53608	-1.46452	-1.56667	-1.61436	-1.61708	-1.58582	-1.65695	-1.83347	-1.22754	-1.55765	-1.3962	-1.52227	-1.59131	-1.55384	-1.50862	-1.74006	-1.58704	-1.68269
den_GM12865_69	GGCTGGCCGCAGTTGGCTGGCCACAGCTGGTTTCAGTTCTGACTAATATTGAGACTTTTCGGCCACCTGGCTGGTCTCAGTTTTGAGTCATACTGAAAGTTTTCAGACCAGTCATATCAAAACCAGACTAGTCATATTGAGACTT	GM12865	DEN	-1.66233	-1.66086	-1.60452	-1.78752	-1.70747	-1.47836	-1.49345	-1.55808	-1.47548	-1.65187	-1.5685	-1.47336	-1.21548	-1.30717	-1.41995	1.24851	-1.20654	0.926176	-1.3667	-1.30084	-1.29624	-1.55456	-1.51243	-1.48685	-1.55506	-1.80287	-1.78195	-1.88121	-1.83504	-1.62765	-1.46916	-1.5473	-1.73522	-1.73565	-1.88527	-1.6741	-1.7326	-1.71402	-1.42205	-1.65959	-1.58884	-1.7762	-1.4873	-1.69805	-1.66577	-1.70886	-1.56047	-1.46738	-1.51726	-1.58354	-1.58448	-1.56091	-1.64433	-1.85887	-1.14012	-1.56028	-1.36979	-1.5008	-1.49658	-1.51806	-1.41483	-1.65728	-1.49685	-1.64539
den_GM12865_70	TTTTGAGTCATACTGAGAATGATAGATATTGGTTTCAGGCCCACAGCTGGCTGGCCGCGGCTGGCCACAGCTGGCCCCAGTTCTGACTAATATTGAAAGTTTTTGACTAATATTGAAAGTTTCTGACTAATATTGAAAGTTTTCA	GM12865	DEN	-1.91043	-1.65179	-1.73708	-1.85461	-1.78376	-1.55726	-1.60418	-1.67045	-1.55029	-1.76115	-1.722	-1.66463	-1.39702	-1.51397	-1.58315	1.36766	-1.47032	0.997605	-1.55101	-1.38481	-1.43828	-1.70676	-1.66264	-1.6366	-1.69938	-1.99104	-1.8368	-1.87716	-1.8589	-1.82535	-1.529	-1.56054	-1.73592	-1.78803	-1.8601	-1.73929	-1.87234	-1.78993	-1.54261	-1.77576	-1.71184	-1.85694	-1.66959	-1.81022	-1.78867	-1.74598	-1.77904	-1.66787	-1.73191	-1.83	-1.74279	-1.74901	-1.81728	-1.94027	-1.39343	-1.68613	-1.66007	-1.57421	-1.66239	-1.70691	-1.60711	-1.78816	-1.61342	-1.84976
den_GM12865_71	CCACAGCTGGGGTTGGCCACAGCTGGCCGGCCGGTCTCAGTTTCAGACCAGTCATACTGAGACTTTTTTACTGATATCAGTTCTGACTAATATTGAAAGTTTGGTTGGCTGGCCAGCCACAGCTGGTCTCAGTTTCACAGTTTCA	GM12865	DEN	-1.65534	-1.62911	-1.53954	-1.76018	-1.65704	-1.35376	-1.50038	-1.47117	-1.54266	-1.67363	-1.56003	-1.54806	-1.26914	-1.32131	-1.41794	0.909528	-1.26545	0.535136	-1.52915	-1.48073	-1.37549	-1.6744	-1.56644	-1.54553	-1.68195	-1.74952	-1.76647	-1.86166	-1.79121	-1.64147	-1.52404	-1.49271	-1.68121	-1.724	-1.82223	-1.61078	-1.6743	-1.65002	-1.29998	-1.61106	-1.58965	-1.75294	-1.51279	-1.67149	-1.69262	-1.59091	-1.59219	-1.52795	-1.59351	-1.59392	-1.60184	-1.55794	-1.64385	-1.83375	-1.31764	-1.61435	-1.47859	-1.45462	-1.61982	-1.59611	-1.53552	-1.6977	-1.57034	-1.65275
den_GM12865_72	GGCTGGTCTCAGTTTTGACTCATACTGAAAGTTTTCAGAATAGTCATACTGAGAGAAAGTTTGGTTTTTAGTCATACTGAGAGTTTTCGGGCCAGTCATATTGAGAGTTTTCAGACCAGTCATATTGAGACCAGACCACCACAGC	GM12865	DEN	-1.76048	-1.65673	-1.70187	-1.75197	-1.7279	-1.6336	-1.52924	-1.61578	-1.52511	-1.63985	-1.70112	-1.6038	-1.34483	-1.45044	-1.5322	0.753791	-1.3539	0.550587	-1.5291	-1.39155	-1.42871	-1.64903	-1.58162	-1.58753	-1.63541	-1.84675	-1.83839	-1.91809	-1.8495	-1.68467	-1.55828	-1.55454	-1.70248	-1.73094	-1.80862	-1.71996	-1.82135	-1.77946	-1.51139	-1.71964	-1.65016	-1.75894	-1.59391	-1.75902	-1.76471	-1.75668	-1.64749	-1.56578	-1.65676	-1.71185	-1.66297	-1.65428	-1.75905	-1.8736	-1.27561	-1.65895	-1.54689	-1.61447	-1.59052	-1.62947	-1.55885	-1.74824	-1.57002	-1.77354
den_GM12865_73	CACTAACAAAAAGATATTGGTTTCAGAATCAATAGTCATACTGAGAGTTTTCGGGGCCACAGCTGGTTTCAGTTTCAGAACAGTCATATCAAGACCGGGCCCACAGCTGGCTGGCTTCAGTTTTGACTCATATTGAAACCACAAT	GM12865	DEN	-1.70824	-1.74611	-1.56631	-1.72601	-1.7478	-1.45703	-1.54154	-1.61678	-1.5034	-1.71688	-1.60589	-1.53803	-1.27093	-1.31205	-1.44095	0.677514	-1.28914	0.485902	-1.39319	-1.38177	-1.386	-1.6817	-1.45302	-1.50006	-1.6128	-1.81073	-1.73309	-1.77675	-1.77611	-1.69989	-1.56716	-1.55659	-1.68486	-1.70082	-1.80171	-1.63019	-1.72928	-1.69457	-1.37934	-1.58435	-1.54211	-1.6945	-1.52987	-1.68717	-1.69452	-1.67449	-1.55394	-1.36752	-1.50852	-1.6186	-1.62182	-1.62042	-1.66818	-1.82951	-1.19094	-1.53049	-1.26739	-1.56042	-1.54858	-1.60404	-1.49057	-1.70767	-1.543	-1.73636
den_GM12865_74	TAGTCATACTGAGAATGATAGGGAGCCCAGCTGGTCTCAGTTTCAGAATCAATAGTCATACTGAGAGTTTTTGACTAATACTGAGACTAATATTGAGAGTTTTTGACTAATATTGAGAATTTTCAGACCAGTCATACTGAGACTT	GM12865	DEN	-1.92421	-1.74876	-1.85117	-1.85566	-1.82594	-1.7546	-1.62085	-1.79555	-1.64425	-1.77436	-1.8471	-1.73558	-1.43907	-1.56523	-1.62994	0.926607	-1.51987	0.705174	-1.60255	-1.39336	-1.51828	-1.74225	-1.70582	-1.68721	-1.7498	-2.03002	-1.89599	-1.95158	-1.87808	-1.84394	-1.57032	-1.56674	-1.74158	-1.7923	-1.82398	-1.84162	-1.97275	-1.91224	-1.6933	-1.8452	-1.78768	-1.86728	-1.74793	-1.8647	-1.89719	-1.85357	-1.77859	-1.66433	-1.73801	-1.82594	-1.77081	-1.80886	-1.8534	-1.97956	-1.3868	-1.75394	-1.75363	-1.70752	-1.75261	-1.79567	-1.65074	-1.81671	-1.6426	-1.89421
den_GM12865_75	AGCTGGGGTTTCAGACCAGTCATACTGAGAGGCCACAGCTGGGGTTTCAGACCAGTCATACTGAGAGTTTTTGACTAATATTGAAACTTACCAGACTAGTCATATTGAAACTAGATTAGTCATACTGAGACTGATATTGGTTTCA	GM12865	DEN	-1.7791	-1.62784	-1.73298	-1.78098	-1.75791	-1.67981	-1.57584	-1.74311	-1.55853	-1.65052	-1.63713	-1.56488	-1.32892	-1.45193	-1.55649	0.738155	-1.36789	0.675625	-1.42225	-1.24907	-1.38199	-1.55808	-1.5516	-1.51604	-1.636	-1.94844	-1.83773	-1.90912	-1.8556	-1.73646	-1.51966	-1.60421	-1.71103	-1.71655	-1.81549	-1.78698	-1.85875	-1.80853	-1.59178	-1.71513	-1.63831	-1.77936	-1.635	-1.7806	-1.77727	-1.71979	-1.59104	-1.48587	-1.55213	-1.72331	-1.64547	-1.69794	-1.78876	-1.90749	-1.14997	-1.62544	-1.33713	-1.67086	-1.5419	-1.59996	-1.48046	-1.66343	-1.55969	-1.72847
den_GM12865_76	TAGTAATACTGAAAATTTGGTTCTGACTAATATTGAAAGTTTTCGGGCCGCCACCTGGGGTTTCAGACCACTACTTTCAGTTTCAGACCAGTCATATTGAGACCAGACCAGTCATAGTGAGAGTTTTCAGACTAGTCATACTGAG	GM12865	DEN	-1.80344	-1.71378	-1.68331	-1.76272	-1.7471	-1.56504	-1.55843	-1.6703	-1.52807	-1.67817	-1.6588	-1.57377	-1.28925	-1.38162	-1.47766	0.94557	-1.3654	0.683251	-1.4141	-1.33688	-1.40232	-1.62439	-1.54398	-1.51918	-1.61354	-1.87884	-1.81782	-1.85272	-1.78727	-1.73761	-1.52391	-1.55421	-1.6739	-1.69714	-1.72203	-1.70552	-1.84519	-1.77748	-1.50643	-1.68392	-1.64164	-1.75642	-1.59042	-1.75138	-1.76051	-1.75091	-1.63966	-1.48854	-1.62456	-1.67683	-1.62652	-1.65004	-1.7011	-1.84063	-1.20991	-1.6266	-1.41544	-1.61067	-1.58212	-1.6581	-1.52423	-1.72696	-1.56562	-1.75533
den_GM12865_77	TAGTCATACTGAAAGTTTTCAGTATCAATAGTCATATTGAGACCAGAACAGTCATACTGAGAGTTTTCGGCCACCTGGCTCCAGTTCTGACTAATATTGAAAGTTTCTGACTAATATTGAAAGTTTTCAGAATAGTCATACTGAG	GM12865	DEN	-1.85923	-1.6411	-1.79084	-1.81388	-1.78182	-1.77515	-1.58069	-1.80179	-1.52652	-1.70266	-1.701	-1.5975	-1.3031	-1.45049	-1.51536	1.06218	-1.39444	0.918973	-1.44631	-1.27067	-1.42927	-1.61982	-1.62966	-1.55938	-1.56274	-1.97579	-1.80675	-1.87228	-1.80028	-1.7729	-1.51098	-1.58617	-1.68926	-1.71461	-1.79035	-1.74786	-1.88781	-1.80263	-1.68798	-1.73207	-1.67403	-1.7564	-1.61329	-1.77687	-1.72792	-1.78368	-1.66537	-1.5524	-1.62202	-1.75793	-1.68585	-1.71216	-1.77188	-1.90346	-1.21214	-1.65503	-1.60968	-1.6408	-1.56995	-1.64777	-1.51547	-1.6958	-1.53203	-1.79436
den_GM12865_78	GAGTAATATTGAGAGGTTTTAGTATCAATAGTCATACTGAAAGTTTTCAGACCAGTCATATTGAAACTTTGGCCACAGCTGGCCGCGGCCACAGCTGCGGCTGCCGCCAGCTGCAGTTTTGAGTCATACTGAGACTTTTCAGTAC	GM12865	DEN	-1.79478	-1.65388	-1.67139	-1.84105	-1.77878	-1.41038	-1.54994	-1.60803	-1.5682	-1.79831	-1.69932	-1.67469	-1.30757	-1.4174	-1.50477	0.910041	-1.31055	0.58195	-1.54982	-1.4513	-1.45237	-1.75872	-1.64092	-1.63661	-1.64502	-1.82623	-1.7505	-1.81039	-1.80585	-1.76153	-1.49769	-1.54642	-1.64938	-1.68977	-1.78407	-1.6364	-1.80577	-1.73291	-1.36894	-1.639	-1.61207	-1.77063	-1.49766	-1.67507	-1.70736	-1.67964	-1.66886	-1.5869	-1.68798	-1.75825	-1.65475	-1.63844	-1.72355	-1.84519	-1.36695	-1.65869	-1.38816	-1.56951	-1.67473	-1.6832	-1.57895	-1.81093	-1.59808	-1.77969
den_GM12865_79	ATAATAGTAATACTGAAAGGTTTCAGACCAGTCATATTGAAAGTTTGTGACTAATACTGAGAGTTTTCGGCCACCTGGCCGGCCTCAGTTTCAGACCAGTCATATTGAGACTGACTAATATTGAGACTGACTAATATTGAAACTT	GM12865	DEN	-1.90458	-1.71063	-1.79909	-1.83139	-1.77859	-1.65828	-1.58314	-1.73486	-1.55393	-1.74618	-1.73871	-1.62756	-1.30633	-1.45266	-1.53194	1.18031	-1.37176	0.935341	-1.46409	-1.32855	-1.4292	-1.64961	-1.65097	-1.57511	-1.6232	-1.9928	-1.84637	-1.89627	-1.83231	-1.76555	-1.55386	-1.56604	-1.72488	-1.74507	-1.82749	-1.75047	-1.89234	-1.83981	-1.58486	-1.78333	-1.69116	-1.82297	-1.64949	-1.83228	-1.78605	-1.79583	-1.708	-1.57238	-1.61462	-1.75788	-1.69132	-1.6998	-1.78457	-1.93787	-1.25231	-1.65242	-1.61568	-1.58768	-1.58256	-1.65842	-1.51647	-1.7358	-1.54848	-1.79117
den_GM12865_80	TAGTCATACTGAAAGTTTTCAGGCCAACACCTGGTTTCAGTTTCGGGCCCCCACCTGGCCCCAGTTTCGGGCCGCCACCTGGGGTTTCAGACCAGTCATATTGAGACTGGTATCAGTTTTGAGTCATACTGAAAGTTTGGTTTCA	GM12865	DEN	-1.65917	-1.70668	-1.50937	-1.63866	-1.60993	-1.26544	-1.47598	-1.438	-1.50353	-1.61303	-1.54373	-1.54725	-0.999168	-1.08783	-1.2014	1.49407	-1.07059	1.20799	-1.31464	-1.42515	-1.30818	-1.55449	-1.44979	-1.40398	-1.50527	-1.6622	-1.73816	-1.8235	-1.75368	-1.64096	-1.395	-1.50029	-1.66571	-1.68441	-1.75637	-1.57575	-1.64565	-1.6095	-1.29776	-1.60362	-1.51925	-1.72561	-1.4361	-1.60594	-1.60923	-1.64481	-1.33384	-1.25542	-1.47128	-1.48567	-1.50427	-1.49922	-1.54125	-1.72294	-1.06049	-1.50448	-1.34027	-1.45126	-1.47967	-1.42232	-1.38944	-1.58607	-1.50245	-1.58296
den_GM12865_81	GACTAATATCAGTTCTGAGTCATATTGAAACCAGACCAGTCATACTGAAAGGCCACAGCTGGTCGCAGTTTCAGGCCCACACCTGGCTCCAGTTCTGACTAATATTGAAAGTTTTTGACTAATATTGAAAGTTTTCAGTATCAAT	GM12865	DEN	-1.7663	-1.61836	-1.66399	-1.76383	-1.66258	-1.55572	-1.52819	-1.63071	-1.4756	-1.67903	-1.6149	-1.51455	-1.19043	-1.31575	-1.39491	1.56586	-1.25742	1.26439	-1.39291	-1.29814	-1.33378	-1.53966	-1.59521	-1.48251	-1.53212	-1.86799	-1.75532	-1.82389	-1.78994	-1.68672	-1.46227	-1.53659	-1.69867	-1.71494	-1.83385	-1.68558	-1.80675	-1.74045	-1.53942	-1.68665	-1.6138	-1.77846	-1.5666	-1.72254	-1.68654	-1.72009	-1.58769	-1.47685	-1.54659	-1.65004	-1.5788	-1.61465	-1.64757	-1.8422	-1.19209	-1.60987	-1.47886	-1.51475	-1.50846	-1.50916	-1.42916	-1.62023	-1.52894	-1.69969
den_GM12865_82	TCAGTTCTGACTAATATTGAGACCGGGCCGCCACCTGGTCGCGGCCGGCCACAGCTGGGGTTTCAGACCAGTCATACTGAAAGTTTTCAGGCCCACAGCTGGCCTCAGTTTCAGAACAGTCATACTGAAAGTTTTCAGTATCAAT	GM12865	DEN	-1.70185	-1.67478	-1.51009	-1.72452	-1.61729	-1.30867	-1.46428	-1.47798	-1.49298	-1.66748	-1.57031	-1.55074	-1.10818	-1.21894	-1.30116	1.42757	-1.13329	0.975248	-1.50653	-1.4708	-1.36707	-1.69127	-1.57442	-1.57271	-1.57439	-1.68434	-1.68193	-1.78104	-1.69673	-1.59479	-1.39094	-1.42948	-1.64896	-1.681	-1.78838	-1.5496	-1.65527	-1.6191	-1.28751	-1.57778	-1.55598	-1.72479	-1.438	-1.60863	-1.59833	-1.62676	-1.50925	-1.43593	-1.57904	-1.55141	-1.58788	-1.52089	-1.57527	-1.78082	-1.23212	-1.56357	-1.38473	-1.41843	-1.60303	-1.55547	-1.53296	-1.73924	-1.58343	-1.67386
den_GM12865_83	AGTTTCAGTTGGCTGGCCACAGCTGGGGTTTCAGACCAGTCATATTGAGACTTTGGTTTCGGCCACCTGTGCTAGTCATATTGAGACTTTTTGAGTCATACTGAAAGTTTGCGCCCACCTGGCTTCAGTTTCAGCCCACCACAGC	GM12865	DEN	-1.69264	-1.69053	-1.57318	-1.7507	-1.62478	-1.31787	-1.49442	-1.41493	-1.57052	-1.70413	-1.66155	-1.59106	-1.15756	-1.25638	-1.36448	1.38087	-1.15342	0.974651	-1.5641	-1.58775	-1.37688	-1.65802	-1.64562	-1.55909	-1.69191	-1.71785	-1.74901	-1.86856	-1.78927	-1.58661	-1.54307	-1.48801	-1.75933	-1.82161	-1.86704	-1.67167	-1.6649	-1.66036	-1.32222	-1.72627	-1.63778	-1.80654	-1.52601	-1.69525	-1.67442	-1.66459	-1.5655	-1.53139	-1.62262	-1.52465	-1.61676	-1.53294	-1.6284	-1.81679	-1.22274	-1.61712	-1.43925	-1.48554	-1.59545	-1.5535	-1.57179	-1.76595	-1.61468	-1.66335
den_GM12865_84	AAAACTGAGACTGATACCGAGACTGGTATCAGTAGTCATATTGAAAGTTTCTGACTAATATTGAGAGTTTTTGAGTCATACTGAAAACACCTGGGGTTTCAGACCAACACCTGGCCGCAGTTTTTCAGTTTCAGAACACCTCAGC	GM12865	DEN	-1.77383	-1.73004	-1.69304	-1.75311	-1.64454	-1.52784	-1.53728	-1.57353	-1.59354	-1.72387	-1.65515	-1.62247	-1.25449	-1.34461	-1.43326	0.826746	-1.2923	0.639884	-1.43509	-1.41222	-1.35595	-1.60344	-1.59947	-1.53746	-1.56076	-1.79935	-1.78894	-1.86822	-1.86327	-1.73207	-1.55833	-1.55359	-1.70489	-1.75494	-1.82416	-1.70761	-1.81919	-1.77759	-1.53465	-1.7163	-1.64359	-1.79629	-1.61749	-1.78434	-1.79444	-1.80742	-1.59291	-1.50489	-1.55911	-1.69526	-1.61244	-1.61809	-1.69651	-1.85477	-1.25563	-1.59265	-1.59349	-1.57608	-1.49243	-1.46988	-1.44605	-1.65803	-1.51042	-1.69926
den_GM12865_85	AGTCTCAGCCCCAGCTGGCCGCACAGCTGCAGTTTCAGATCACTGAAACTGAGAGTGATATTGGTTTCGGCCAACTGATCTCAGTTTCAGAACAGTCATACTGAAAGTTTTCAGACCAGTCATACTGAAAGTTTTCAGTATCTAA	GM12865	DEN	-1.65262	-1.60843	-1.60185	-1.7704	-1.66614	-1.46638	-1.52974	-1.56513	-1.5947	-1.67848	-1.6044	-1.57334	-1.28235	-1.33933	-1.44317	0.464319	-1.28776	0.346948	-1.50266	-1.47038	-1.38905	-1.64476	-1.52767	-1.57612	-1.63961	-1.7324	-1.70386	-1.80616	-1.74621	-1.64102	-1.57524	-1.51777	-1.66867	-1.71257	-1.74802	-1.63856	-1.67572	-1.66207	-1.4048	-1.56481	-1.55331	-1.69695	-1.47052	-1.64388	-1.62394	-1.58593	-1.5202	-1.47238	-1.60302	-1.65762	-1.61492	-1.6169	-1.70218	-1.81317	-1.22879	-1.59497	-1.45186	-1.62679	-1.64758	-1.61624	-1.50167	-1.75771	-1.57938	-1.70536
den_GM12865_86	TCAGTTCTGACTAATATTGAAAGTTTTCAGTATCGGCCACACCTGGCTGGCCTCAGTTTTGACTAATATTGAAAATTTTCAGAACAGTCATATTGAGAATTTGGTTTCAGAACAGTCATACTGAGAGTTTTCAGAACACCTCAGC	GM12865	DEN	-1.8691	-1.79271	-1.7727	-1.83832	-1.76845	-1.62482	-1.54597	-1.63776	-1.58116	-1.77215	-1.7804	-1.67937	-1.3501	-1.46607	-1.53152	1.09872	-1.41511	0.737841	-1.58398	-1.44355	-1.47604	-1.72882	-1.7333	-1.67556	-1.67599	-1.90958	-1.84562	-1.90806	-1.85854	-1.76312	-1.5207	-1.51767	-1.76177	-1.81411	-1.85097	-1.73836	-1.85847	-1.82917	-1.56938	-1.80644	-1.74647	-1.85209	-1.65701	-1.82527	-1.80778	-1.86045	-1.74737	-1.61346	-1.71167	-1.72228	-1.75937	-1.71325	-1.77301	-1.90735	-1.36965	-1.69261	-1.65311	-1.56507	-1.64778	-1.67038	-1.59	-1.80831	-1.61689	-1.78723
den_GM12865_87	GGCCCCGGCTACCAGTCATATCAGTACCAGAACAGTCATACTGAGACTGGTAGCTATCAGTTTCAGACTAGTCATACTGAGAGTTTTCGGCCACCTGGCTGCAGTTCTGACTAATATTGAGACTGACTAATATTGAGAGTTTTCA	GM12865	DEN	-1.70229	-1.63666	-1.63468	-1.7189	-1.59899	-1.50724	-1.49314	-1.59918	-1.50235	-1.6374	-1.56064	-1.51794	-1.18004	-1.26491	-1.34284	1.09384	-1.20744	0.780365	-1.43633	-1.34975	-1.3537	-1.60042	-1.5295	-1.46461	-1.55859	-1.7757	-1.70515	-1.7901	-1.75055	-1.599	-1.48486	-1.50583	-1.65977	-1.70087	-1.76518	-1.61689	-1.73183	-1.71973	-1.45759	-1.67562	-1.61083	-1.74969	-1.54412	-1.72021	-1.69232	-1.66277	-1.54561	-1.43818	-1.52462	-1.56124	-1.57413	-1.52953	-1.60109	-1.80158	-1.19521	-1.54892	-1.47986	-1.47623	-1.47163	-1.49569	-1.4351	-1.59048	-1.48179	-1.61196
den_GM12865_88	CCACAGCTGGCTTCAGTTTCAGAATAGTCATATTGAGACCAGAATAGTCATACTGAGAGTTTTCAGAATCAATAGTCATATTAAGACCAGTATCAATCAATAGTCATATTGAGACCGGCCACCTGGCTCCAGTTTCAGTATCAAT	GM12865	DEN	-1.89485	-1.8093	-1.77692	-1.82888	-1.80329	-1.58176	-1.58079	-1.65988	-1.63538	-1.80999	-1.84476	-1.73563	-1.43326	-1.53922	-1.57769	0.752352	-1.5196	0.318545	-1.68234	-1.49994	-1.51264	-1.78851	-1.75971	-1.71601	-1.78566	-1.92635	-1.85156	-1.89785	-1.84712	-1.77544	-1.61666	-1.48289	-1.74834	-1.79878	-1.8571	-1.71152	-1.93952	-1.8757	-1.54321	-1.85883	-1.82279	-1.92417	-1.78264	-1.84551	-1.91049	-1.8132	-1.80862	-1.63522	-1.75852	-1.73572	-1.75314	-1.76842	-1.75112	-1.90592	-1.54435	-1.76111	-1.66679	-1.63228	-1.74211	-1.78949	-1.70763	-1.83465	-1.6984	-1.84994
den_GM12865_89	AAAACTGAAACTTAGTCATACTGAGACTTTACAGCTGGCTGGCCGCGGCTGGCCACAGTCTCAGTTTCAGACTAGTCATACTGAAAGTTTTCAGACCAGTCATATCAAGACCGGGCCGCCACCTGGGGTTTCAGAACCCCTCAGC	GM12865	DEN	-1.66876	-1.73715	-1.57984	-1.78424	-1.66226	-1.31433	-1.47426	-1.48222	-1.53849	-1.70105	-1.61884	-1.59276	-1.20753	-1.29077	-1.40591	1.06809	-1.19648	0.731251	-1.42365	-1.44021	-1.37504	-1.69096	-1.54302	-1.53199	-1.62843	-1.72972	-1.76127	-1.85814	-1.81937	-1.63621	-1.53759	-1.53012	-1.6939	-1.71979	-1.82918	-1.58157	-1.65854	-1.63854	-1.28091	-1.6076	-1.5427	-1.76723	-1.49622	-1.712	-1.69458	-1.71353	-1.56453	-1.49334	-1.57034	-1.57947	-1.62918	-1.54515	-1.67265	-1.85313	-1.24067	-1.54422	-1.29057	-1.46739	-1.56697	-1.58745	-1.49869	-1.72733	-1.56785	-1.67955
den_GM12865_90	AAAACTGAAACCAGAACAGTCATATTGAGACTTTGGTTTCAGACCAGTCATACTGAAACTTTTTGGTAACAATAGTCATATTGAAAGTTTTTGAGTCATATTGAGACCAGACTAGTCATACTGAAAGTTTTCGGCCCACCACAGC	GM12865	DEN	-1.81774	-1.68755	-1.77682	-1.79059	-1.89327	-1.80125	-1.60046	-1.79376	-1.58197	-1.68445	-1.71096	-1.60541	-1.36448	-1.47832	-1.57628	0.360074	-1.43251	0.391359	-1.44237	-1.29994	-1.44784	-1.61715	-1.55924	-1.60389	-1.6389	-1.969	-1.88225	-1.94936	-1.85826	-1.79949	-1.55688	-1.65215	-1.69737	-1.7164	-1.77839	-1.79345	-1.88308	-1.79585	-1.68572	-1.68175	-1.63436	-1.69053	-1.62133	-1.75526	-1.80857	-1.80339	-1.58263	-1.47842	-1.60882	-1.83293	-1.67487	-1.777	-1.81937	-1.90909	-1.16534	-1.66792	-1.44704	-1.74426	-1.68737	-1.69582	-1.56032	-1.76285	-1.58194	-1.85188
den_GM12865_91	GTGGCCACAGCTGGTTCCAGTTTCAGGCCCACACCTGGCCGGCTGGCTTCAGATTTTAGTCATATTGAAACTTATTGATACTGAAAGTTTTCGGGCCGCCACCTGGTCGCGGCTGGCCAGCCAGATTTTAGTCATATTGAGACTT	GM12865	DEN	-1.73819	-1.81018	-1.58831	-1.76129	-1.6899	-1.21196	-1.48575	-1.34229	-1.56912	-1.78243	-1.78157	-1.70287	-1.15932	-1.2627	-1.35548	1.40689	-1.16465	0.909591	-1.60418	-1.64075	-1.45597	-1.8103	-1.68086	-1.63143	-1.68721	-1.70235	-1.75597	-1.86611	-1.79379	-1.65776	-1.48103	-1.44942	-1.76437	-1.8128	-1.90375	-1.62829	-1.68003	-1.66946	-1.24525	-1.73682	-1.64359	-1.868	-1.53227	-1.68869	-1.68275	-1.71907	-1.57932	-1.52502	-1.62831	-1.55688	-1.66009	-1.57309	-1.63977	-1.82948	-1.34329	-1.62584	-1.50501	-1.4088	-1.66589	-1.61516	-1.5728	-1.81814	-1.63787	-1.71803
den_GM12865_92	GACTAATATTGATAGTCATATTGAGACTGACTAAGAAAGAGAGGCCACAGCTGGTGTTTCGGACACCTGGCTGGCCGGTCTCGGTTGGAGACCAGTCATACTGAGACTTTTCAGAACAGTCATATTGAGAGTTTTCACAATTTCA	GM12865	DEN	-1.85627	-1.7551	-1.71468	-1.80535	-1.69112	-1.45745	-1.56669	-1.57743	-1.60045	-1.79109	-1.76846	-1.69014	-1.34221	-1.41223	-1.48297	0.966124	-1.39776	0.561781	-1.62598	-1.46821	-1.46935	-1.76096	-1.72852	-1.6599	-1.71777	-1.82109	-1.7915	-1.83442	-1.78355	-1.69142	-1.54762	-1.48443	-1.69997	-1.76976	-1.77076	-1.68454	-1.79262	-1.75952	-1.44154	-1.78843	-1.75	-1.85399	-1.68538	-1.79426	-1.77692	-1.7138	-1.72527	-1.63574	-1.69437	-1.65923	-1.67339	-1.64799	-1.7017	-1.84207	-1.43874	-1.67465	-1.61642	-1.5167	-1.69955	-1.7122	-1.5798	-1.80113	-1.64459	-1.74435
den_GM12865_93	AGCTGGTTTCAGTTTCAGACCAGTCATACTGAAAGTTTCTGACTAATATTGAAACTGAATGAGAGGTATCAGTTGCCCCCACCTGGGGTTTCAGACCAGTCATACTGAGAGTTTCTGACTAATATTGAAAGTTTTTGGTATCAGT	GM12865	DEN	-1.78489	-1.67875	-1.70461	-1.73611	-1.78161	-1.64203	-1.59833	-1.70044	-1.55849	-1.66401	-1.64002	-1.56968	-1.22927	-1.34067	-1.45495	1.07904	-1.31953	0.965982	-1.38838	-1.33161	-1.39907	-1.54509	-1.54641	-1.5088	-1.63359	-1.91708	-1.84561	-1.90745	-1.83293	-1.73792	-1.51653	-1.59508	-1.6966	-1.71671	-1.77897	-1.76178	-1.84256	-1.76405	-1.59303	-1.6971	-1.62988	-1.74453	-1.57241	-1.72919	-1.77509	-1.75347	-1.52165	-1.43226	-1.57584	-1.69181	-1.61455	-1.67927	-1.73285	-1.85566	-1.11991	-1.61942	-1.39996	-1.63506	-1.56252	-1.5809	-1.48671	-1.68775	-1.56349	-1.75596
den_GM12865_94	GAGTAATACTGAAAGTTTGGTTTGCCACAGCTGCGGTTGGCCACAGCTGGGGCTGGCCACAGCTGGGGTTCTGACTAATATTGAGACCAGAATAGTCATACTGAAAGTTTTCAGACCAGTCATACTGAAAGTTTCTGACCACAGC	GM12865	DEN	-1.689	-1.4533	-1.57853	-1.77006	-1.69019	-1.45554	-1.54266	-1.59181	-1.49609	-1.64724	-1.57783	-1.51715	-1.2708	-1.38273	-1.49244	0.671997	-1.2462	0.533252	-1.45406	-1.33391	-1.34035	-1.58534	-1.47186	-1.4576	-1.63899	-1.82169	-1.77107	-1.83748	-1.80264	-1.69253	-1.53923	-1.58896	-1.6675	-1.68289	-1.76819	-1.64878	-1.74397	-1.69936	-1.4107	-1.62426	-1.56973	-1.71116	-1.53536	-1.68985	-1.70308	-1.59312	-1.56607	-1.5226	-1.55413	-1.7106	-1.59629	-1.59937	-1.71353	-1.84134	-1.18569	-1.57096	-1.13702	-1.60989	-1.55092	-1.56312	-1.47382	-1.7203	-1.57439	-1.69932
den_GM12865_95	CCACAGCTGGGGTTTCGGACACCTGGCTCCAGTTCTGACTAATATTGAAAGTTTTCAGACCAGTCATATCGAGACCAGGCCGCCACCTGGGGTTCTGACTAATATTGAAAGTTTTTGACTAATATTGAGACTAGTTGACCACAGC	GM12865	DEN	-1.71535	-1.68499	-1.56861	-1.73016	-1.61887	-1.3981	-1.45713	-1.52262	-1.45987	-1.65603	-1.58314	-1.50207	-1.14728	-1.22987	-1.3161	1.36632	-1.18742	0.950398	-1.40093	-1.34176	-1.33553	-1.57119	-1.51173	-1.4001	-1.52571	-1.78087	-1.74445	-1.80551	-1.72996	-1.60756	-1.47656	-1.46493	-1.68636	-1.7113	-1.80263	-1.61436	-1.74995	-1.71574	-1.39144	-1.71105	-1.62638	-1.79897	-1.52126	-1.71412	-1.66772	-1.62388	-1.58031	-1.42896	-1.46587	-1.48641	-1.56101	-1.49558	-1.56496	-1.78435	-1.20025	-1.56169	-1.3874	-1.39423	-1.46592	-1.4913	-1.39041	-1.59211	-1.50107	-1.56769
den_GM12865_96	CTAGTACTGAAACTGAAAGTTTCTGACTAATATTGAAAGTGTGGCTGGCCACAGCTGGTCGCGGCTGGCCACAGCTGGTCTCAGTTTCAGACCAGTCATACTGAAAGTTTTTGACTAATATTGAAACTTAGTCATACTGAAACTT	GM12865	DEN	-1.74104	-1.63607	-1.64892	-1.80059	-1.83061	-1.57845	-1.59621	-1.73097	-1.53877	-1.73104	-1.60013	-1.55912	-1.24266	-1.3687	-1.50572	1.14949	-1.26415	1.02894	-1.35357	-1.3035	-1.38249	-1.5708	-1.51331	-1.5456	-1.58709	-1.91201	-1.81259	-1.89336	-1.86861	-1.78485	-1.53836	-1.63924	-1.67078	-1.68804	-1.81923	-1.71595	-1.7943	-1.69627	-1.49	-1.56298	-1.51751	-1.70444	-1.48186	-1.68562	-1.69359	-1.75723	-1.52182	-1.46243	-1.57603	-1.78867	-1.62157	-1.68067	-1.77435	-1.89523	-1.13316	-1.61617	-1.25824	-1.6706	-1.58373	-1.61674	-1.46555	-1.75813	-1.55978	-1.81475
den_GM12865_97	TTTTGACTAATACTGAAAGTTTTCAGACCAGTCATATTGAAAGTTTTTGACTAATATTGAAAGGCCACAGCTGGTCGCGGCTGGCCACAGCTGGTTCCAGTACTGATACTGAGAGTTTTCAGAATAGTCATACTGAGAGTTAGTT	GM12865	DEN	-1.91904	-1.72753	-1.76049	-1.8783	-1.79231	-1.62029	-1.58008	-1.70665	-1.60134	-1.78555	-1.73155	-1.68104	-1.43508	-1.52016	-1.56793	0.923523	-1.53118	0.524957	-1.61683	-1.4601	-1.48243	-1.73122	-1.73429	-1.69339	-1.7337	-1.95467	-1.83751	-1.85937	-1.77687	-1.77975	-1.53372	-1.53954	-1.64522	-1.70244	-1.76018	-1.69238	-1.84115	-1.71383	-1.56578	-1.6488	-1.65536	-1.75137	-1.6444	-1.80783	-1.74723	-1.75771	-1.76355	-1.6317	-1.73126	-1.78864	-1.72272	-1.74912	-1.79677	-1.90966	-1.36374	-1.69408	-1.6425	-1.62332	-1.7341	-1.7956	-1.60373	-1.8458	-1.63418	-1.84464
den_GM12865_98	CTGGCCACAGCTGGTTTCAGTTTCAGACCAGTCATACTGAAAGGCCAGCCAGCCGGCCACAGCTGCGGTTCTGACTAATATTGAAAGTTTCTGACTAATATTGAAAATGATATTGGTTTCAGACCAGTCATACTGAGACTTAGTT	GM12865	DEN	-1.70713	-1.67544	-1.62858	-1.83701	-1.79344	-1.51954	-1.55474	-1.64252	-1.50895	-1.70913	-1.63056	-1.55234	-1.33849	-1.45033	-1.56299	0.733358	-1.33451	0.556409	-1.40903	-1.33857	-1.39504	-1.67989	-1.50783	-1.50179	-1.68039	-1.87296	-1.78228	-1.86093	-1.87713	-1.73118	-1.5518	-1.57237	-1.7178	-1.7527	-1.87385	-1.69433	-1.78683	-1.75696	-1.4576	-1.63669	-1.59053	-1.78193	-1.52796	-1.73139	-1.7465	-1.70185	-1.64216	-1.52847	-1.56215	-1.72717	-1.65609	-1.65742	-1.75268	-1.90701	-1.24939	-1.65267	-1.32976	-1.60678	-1.54779	-1.62874	-1.49927	-1.7062	-1.54888	-1.74706
den_GM12865_99	CCACAGCTGGTTGGCTTCAGTTCTGAGTCATATTGAGACCAGACCAGTCATATTGAGACTGGTATCAATAGTCATATTTATTGGTTTCAGAATAGTCATATTGAGACTTTGGTTTCAGACCAGTCATATTGAGAGTTTTGTGTCA	GM12865	DEN	-1.86145	-1.70265	-1.80672	-1.86464	-1.83436	-1.74578	-1.60907	-1.74962	-1.62169	-1.71355	-1.73965	-1.62235	-1.45358	-1.54258	-1.60352	0.750234	-1.53009	0.53645	-1.57211	-1.32587	-1.4619	-1.67228	-1.67507	-1.6469	-1.721	-1.99216	-1.87424	-1.8995	-1.84148	-1.73224	-1.52342	-1.58262	-1.73684	-1.74785	-1.82776	-1.82271	-1.91688	-1.85486	-1.65328	-1.81348	-1.7722	-1.84709	-1.71676	-1.79988	-1.85825	-1.76575	-1.72765	-1.61896	-1.64361	-1.72597	-1.7135	-1.75998	-1.78593	-1.88624	-1.34172	-1.72179	-1.59461	-1.65535	-1.69983	-1.71933	-1.6181	-1.73062	-1.60856	-1.80474
den_GM12865_100	AAAGTTGAGACTAATACTGAAACTGATATTGGTTTTGACTAATACTGAAAGTTTTCGGGCCGCCACCTGCGGCTGGCTGGCAGTAATATCGGTACCAGACCAGTCATATCAAGACCAGACCAGTCATATTGAAACGTTTCAGTGC	GM12865	DEN	-1.80511	-1.77385	-1.70159	-1.76701	-1.7438	-1.45307	-1.51747	-1.56235	-1.57849	-1.76332	-1.7519	-1.66929	-1.21711	-1.28772	-1.37045	1.10128	-1.32316	0.718277	-1.53643	-1.47575	-1.46575	-1.75843	-1.63937	-1.63505	-1.66492	-1.84945	-1.75168	-1.81907	-1.78939	-1.71218	-1.53979	-1.50624	-1.69415	-1.73064	-1.73459	-1.65577	-1.79894	-1.75622	-1.41659	-1.70721	-1.66807	-1.81316	-1.61417	-1.75687	-1.75736	-1.74551	-1.66881	-1.51653	-1.66414	-1.66508	-1.6601	-1.63935	-1.65003	-1.81484	-1.34018	-1.64324	-1.55902	-1.53959	-1.67359	-1.6604	-1.56819	-1.77338	-1.61554	-1.73524
den_GM12865_101	AAAACTGAAAGGTTGGCCACAGCTGCGGTTTCAGACCAGTCATACTGAGAGTTTCTGACTAATATTGAGAGTGGTATTAGTTTCAGAACAGTCATATTGAGACTGATACCGGTTTCAGACCAGTCATATTGAGAGTTTTCAGTAT	GM12865	DEN	-1.84488	-1.70418	-1.78414	-1.81508	-1.78344	-1.66717	-1.57959	-1.69855	-1.61568	-1.72888	-1.75286	-1.65631	-1.39631	-1.49673	-1.59218	0.585522	-1.45963	0.442858	-1.54295	-1.37145	-1.44844	-1.68808	-1.62959	-1.60496	-1.71457	-1.96626	-1.82262	-1.88209	-1.83153	-1.7394	-1.56268	-1.54931	-1.71061	-1.75836	-1.78558	-1.75891	-1.85447	-1.82707	-1.61638	-1.74274	-1.68783	-1.79234	-1.67031	-1.81714	-1.85784	-1.76773	-1.70726	-1.60747	-1.67581	-1.7849	-1.73124	-1.72775	-1.82869	-1.93111	-1.32156	-1.64932	-1.60313	-1.67542	-1.69428	-1.70129	-1.57624	-1.79387	-1.5878	-1.80546
den_GM12865_102	CTGGCCACAGCTGGTTTCAGTTTTGGCTCATTCATAAAATGACCAGGCCAGCCCAGCCACAGCTGGTTCCAGTACTGATATCAGTTTTGGTATCAATTGCCCACACCTGGCTCCAGTTTCAGACCAGTCATACTGAAAATTTTCA	GM12865	DEN	-1.57178	-1.59401	-1.42322	-1.67286	-1.72587	-1.40699	-1.52053	-1.50645	-1.51568	-1.63421	-1.44694	-1.48005	-1.36211	-1.36045	-1.405	0.542627	-1.39273	0.141889	-1.46189	-1.46743	-1.30967	-1.57368	-1.50978	-1.45575	-1.61899	-1.64947	-1.67983	-1.7629	-1.72255	-1.45569	-1.10427	-1.46975	-1.6295	-1.68948	-1.76463	-1.57501	-1.57025	-1.53346	-1.38117	-1.48515	-1.50434	-1.63953	-1.41167	-1.59604	-1.56192	-1.40153	-1.51325	-1.43482	-1.48557	-1.53625	-1.48245	-1.47958	-1.52383	-1.65146	-1.32527	-1.53979	-1.46453	-1.34442	-1.53656	-1.44902	-1.34631	-1.55962	-1.5314	-1.59955
den_GM12865_103	TTAGTTTTAGCTCAGTCATACTGAGACTGATATTGGTTTCGGGGCCACAGCTGGCTGGCCTCAGTCAGTTTCGGCCACCTGGCCCCAGTTTCAGACCAGTCATATTGAGACCAGACCAGTCATATTGAGAATGATATTGGTTTCA	GM12865	DEN	-1.85093	-1.78851	-1.69184	-1.83412	-1.74459	-1.41238	-1.54558	-1.50957	-1.64353	-1.77572	-1.7795	-1.74508	-1.30082	-1.40531	-1.50298	1.13853	-1.35263	0.734689	-1.66231	-1.56924	-1.50146	-1.81109	-1.71079	-1.70506	-1.8067	-1.84718	-1.81694	-1.89601	-1.82148	-1.66749	-1.5071	-1.48314	-1.76101	-1.80404	-1.86011	-1.73903	-1.77428	-1.73	-1.40196	-1.76927	-1.72797	-1.85057	-1.64844	-1.75896	-1.80963	-1.73245	-1.68875	-1.6079	-1.71606	-1.69402	-1.71642	-1.69658	-1.73994	-1.90862	-1.36172	-1.65954	-1.57436	-1.53922	-1.72753	-1.70442	-1.65062	-1.8336	-1.69847	-1.76248
den_GM12865_104	GTGGCCACAGCTGGTTTCAGTTGCGGCCACCTGGTCTCAGTTCTGACTAATATTGAGACTGACTGATACTGAGAGGTTTCAGACCAGTCATACTGAGACTTTGGTTGCCCACACCTGGGGTTTCGGCCACCTGCGGTTTCAGTAT	GM12865	DEN	-1.59505	-1.68339	-1.50471	-1.66709	-1.5273	-1.25365	-1.45531	-1.37451	-1.53582	-1.65239	-1.59375	-1.52964	-1.11222	-1.19723	-1.29649	0.989462	-1.10946	0.603398	-1.49766	-1.47656	-1.35277	-1.609	-1.54505	-1.46878	-1.59812	-1.64895	-1.7103	-1.83032	-1.75902	-1.5272	-1.45467	-1.44291	-1.68279	-1.73612	-1.79207	-1.6032	-1.65292	-1.63903	-1.31233	-1.66198	-1.56896	-1.75662	-1.51018	-1.63222	-1.68472	-1.63163	-1.4918	-1.42415	-1.51615	-1.4919	-1.5359	-1.45933	-1.55564	-1.74711	-1.21985	-1.52171	-1.37166	-1.3918	-1.49678	-1.43932	-1.45583	-1.65818	-1.55334	-1.54892
den_GM12865_105	AAAACTGAAACTGATAGATAGAGAGAGAGCACAGCTGGTCTCAGTTCTGACTAATATTGAGACCAGAATAGTCATTCTTAGAGAGACCGGCCACCTGGCTGCGGCTGGCCACAGCTGGGGTTTCAGACCAGTCATATTGAAACTT	GM12865	DEN	-1.77093	-1.53903	-1.59194	-1.7625	-1.64623	-1.3915	-1.55385	-1.53961	-1.57741	-1.71332	-1.59329	-1.59347	-1.25682	-1.33291	-1.40894	1.22561	-1.30384	0.833271	-1.51966	-1.43646	-1.37608	-1.68606	-1.57797	-1.52284	-1.67768	-1.76187	-1.69481	-1.76368	-1.72513	-1.63045	-1.52326	-1.48285	-1.64051	-1.6869	-1.74246	-1.64031	-1.72492	-1.65012	-1.36281	-1.65145	-1.62183	-1.77107	-1.53995	-1.69581	-1.64663	-1.6052	-1.58562	-1.49848	-1.60348	-1.62092	-1.59528	-1.58164	-1.65774	-1.82158	-1.27065	-1.60613	-1.49906	-1.49752	-1.61584	-1.61947	-1.52459	-1.71732	-1.58483	-1.69176
den_GM12865_106	ACACGGCTGGTTTCAGTTTCAGACCAGTCATACTGAAAGTTTTCAGGCCGCCACCTGGCTCCAGTATTGATAAATATTGGTTTCAGAATCAATAGTCATAGTGAGAGTTATTGATACTGAAAGTTTGGTTTTGAGTCATCACAGG	GM12865	DEN	-1.77079	-1.7101	-1.64748	-1.69528	-1.70698	-1.52793	-1.52252	-1.59939	-1.56101	-1.71513	-1.62272	-1.58273	-1.31393	-1.38831	-1.45982	0.638849	-1.37014	0.405417	-1.41483	-1.37235	-1.35408	-1.61186	-1.51021	-1.4762	-1.6227	-1.8303	-1.77562	-1.80922	-1.77055	-1.72589	-1.55996	-1.4819	-1.71811	-1.72531	-1.79043	-1.66113	-1.80902	-1.80099	-1.50968	-1.7294	-1.66125	-1.8161	-1.63701	-1.74042	-1.78371	-1.75819	-1.54318	-1.38739	-1.53561	-1.64292	-1.59144	-1.65339	-1.64675	-1.79868	-1.2769	-1.649	-1.54314	-1.59774	-1.59381	-1.59409	-1.49197	-1.65521	-1.5529	-1.75019
den_GM12865_107	AGCTGGAGTTTCAGTATCAATAGTCATACTGAGAGGTTTCAGTCTCAATCAATAGTCATATTGAGAGCGCCCACCTGGCTCCAGTTTCAGACCAGTCATATCAAAACTGACTAATATTGAAACTTAGTCATATTGAAAGTTTTCA	GM12865	DEN	-1.87092	-1.75901	-1.77212	-1.80496	-1.76588	-1.59662	-1.55952	-1.6805	-1.63039	-1.7654	-1.77723	-1.69512	-1.26157	-1.38223	-1.46501	1.39428	-1.36162	1.06986	-1.55352	-1.43281	-1.47497	-1.70413	-1.70082	-1.64789	-1.71502	-1.96196	-1.84407	-1.91341	-1.82634	-1.74795	-1.58043	-1.51758	-1.76407	-1.81016	-1.85336	-1.74193	-1.86779	-1.8331	-1.5784	-1.81577	-1.74298	-1.86444	-1.69054	-1.82572	-1.83778	-1.79689	-1.69816	-1.57531	-1.68945	-1.69997	-1.71305	-1.70278	-1.74212	-1.90723	-1.33277	-1.70276	-1.62743	-1.61926	-1.6985	-1.70149	-1.62217	-1.81413	-1.61378	-1.82007
den_GM12865_108	AAAACTGAAACTGGCCACCTGCAGTTCTGACTAATATTGAGACCAGGCCCACACCTGCGGCTGGCTGGCCACAGTATTGAGAGGTTTCAGACCAGTCATATTGAAAGTTTTTGACTAATACTGAGAGTTTTTGACTAATACTGAG	GM12865	DEN	-1.76189	-1.70685	-1.66589	-1.73788	-1.62438	-1.44171	-1.53047	-1.52934	-1.5215	-1.68756	-1.64347	-1.59289	-1.22984	-1.31963	-1.40462	1.17497	-1.27604	0.869029	-1.40273	-1.37159	-1.34468	-1.56036	-1.55659	-1.48884	-1.57087	-1.77568	-1.77913	-1.85714	-1.81416	-1.71318	-1.52994	-1.5089	-1.69283	-1.7512	-1.79709	-1.65668	-1.78311	-1.76215	-1.44438	-1.7343	-1.64842	-1.8123	-1.60102	-1.77495	-1.73515	-1.7289	-1.58072	-1.47821	-1.54855	-1.62599	-1.56479	-1.55561	-1.63644	-1.79973	-1.29785	-1.5788	-1.5475	-1.47862	-1.43671	-1.41214	-1.43719	-1.64492	-1.52156	-1.64043
den_GM12865_109	GGTTTCAGTTTTGAGTCATACTGAAAGTTTCTGACTAATATTGAGAGTTTGCAGGGCCGGCTGGCAGTCATATTGAAACTGAGGTTTTGACTAATATTGAGACTGGTATCAGTTCTGACTAATATTGAGACTAGCACACCACAGC	GM12865	DEN	-1.70612	-1.58532	-1.69422	-1.74864	-1.73373	-1.6256	-1.55977	-1.70862	-1.473	-1.63104	-1.57404	-1.50039	-1.28024	-1.38178	-1.49891	0.6495	-1.30202	0.607995	-1.29669	-1.24632	-1.30637	-1.50912	-1.43969	-1.41228	-1.541	-1.88005	-1.74577	-1.81036	-1.82507	-1.7287	-1.5562	-1.59921	-1.69252	-1.6984	-1.80999	-1.69062	-1.81912	-1.81031	-1.51783	-1.65773	-1.57682	-1.733	-1.58283	-1.76942	-1.71567	-1.74761	-1.56987	-1.43948	-1.5069	-1.7351	-1.59457	-1.64346	-1.74673	-1.87505	-1.16065	-1.6206	-1.39427	-1.64977	-1.33204	-1.40301	-1.3878	-1.61836	-1.45336	-1.68081
den_GM12865_110	AAAAAAGAGAGGTTTCAGACTAGTCATATTGAGAGGGTGGCCACAGCTGGTCGCAGTTTCAGGGCCACAGCTGGCTCCAGTTTCAGACCAGTCATACTGAAAGTTTTCGGGACCGGTCTGAGAATAGTCATACTGAAACTTAGTT	GM12865	DEN	-1.77182	-1.7215	-1.58837	-1.75789	-1.69574	-1.39437	-1.52969	-1.54711	-1.54382	-1.69851	-1.62852	-1.62387	-1.22821	-1.31649	-1.43422	0.949732	-1.21952	0.651272	-1.54367	-1.55088	-1.43274	-1.71841	-1.60654	-1.6129	-1.62555	-1.73082	-1.74302	-1.82842	-1.747	-1.66298	-1.54783	-1.49378	-1.60497	-1.66284	-1.7387	-1.59036	-1.68552	-1.60596	-1.33168	-1.53109	-1.51998	-1.67115	-1.41806	-1.6331	-1.60187	-1.6276	-1.56989	-1.45598	-1.63176	-1.64932	-1.64691	-1.63345	-1.70104	-1.89046	-1.28226	-1.58508	-1.4795	-1.54761	-1.64204	-1.64502	-1.55559	-1.76404	-1.62334	-1.74459
den_GM12865_111	GAAAAATGTTTCAGACTAGTCATACTGAGAACAGCTGGTCCCAGTTTCAGACTAGTCATACTGAGAGTTTTCAGACCAGTCATATTGAGACTGACTAATATTGAGACTTTTCAGACTAGTCATACTGAGAATGATAGAGATAGTT	GM12865	DEN	-1.87757	-1.61119	-1.76668	-1.86462	-1.79481	-1.82448	-1.6145	-1.84245	-1.53246	-1.67793	-1.68552	-1.57715	-1.50822	-1.58809	-1.63293	0.567251	-1.57498	0.315417	-1.52547	-1.27721	-1.42987	-1.6217	-1.65841	-1.5964	-1.66651	-1.98508	-1.81972	-1.83389	-1.80325	-1.75602	-1.53191	-1.5657	-1.66423	-1.70295	-1.74241	-1.75292	-1.9252	-1.8201	-1.72778	-1.74939	-1.74149	-1.79751	-1.69493	-1.84249	-1.80105	-1.74033	-1.76571	-1.63914	-1.68605	-1.7934	-1.72585	-1.75646	-1.83625	-1.93119	-1.34213	-1.70016	-1.67518	-1.68948	-1.61883	-1.72859	-1.58962	-1.71725	-1.59964	-1.81582
den_GM12865_112	GTGGCCACAGCTGGTTTCAGTTCTGACTAATATTGAAACTAGTATCAATAGTCATACTGAGAGTTTTTGAGTCATACTGAAAGTTTTCAGACCAGTCATACTGAGAGTCTGCCCCCAGCTGGGGTTTCAGAATCAATACCACAGC	GM12865	DEN	-1.71148	-1.63875	-1.63356	-1.75208	-1.69685	-1.56816	-1.53574	-1.66803	-1.49857	-1.63746	-1.61558	-1.53347	-1.27947	-1.37744	-1.47142	0.903412	-1.30812	0.728383	-1.42128	-1.31953	-1.36665	-1.54905	-1.52703	-1.49758	-1.59533	-1.85057	-1.76038	-1.81553	-1.76756	-1.69195	-1.53316	-1.56188	-1.67818	-1.691	-1.78469	-1.67269	-1.79597	-1.74102	-1.5137	-1.66196	-1.60433	-1.74411	-1.57161	-1.70485	-1.72453	-1.70883	-1.55364	-1.46368	-1.53357	-1.63472	-1.60365	-1.623	-1.69056	-1.82952	-1.18883	-1.62051	-1.32617	-1.6077	-1.52763	-1.56292	-1.46631	-1.68303	-1.53394	-1.73425
den_GM12865_113	TAGTGATACTGAAAGAGATATCAGTTTCAGTATCACAGCTGCTTGCAGTTTTGAGTCATATTGAGAGTTTTCGGGCCCACACCTGGCCTCAGTTCTGAGTCATATTGAGACCAGACCAGTCATACTGAGACTGATATTGGTTTCA	GM12865	DEN	-1.63058	-1.54298	-1.55472	-1.72149	-1.58209	-1.5297	-1.50837	-1.62633	-1.50292	-1.62791	-1.48286	-1.4545	-1.16968	-1.25507	-1.34199	1.09365	-1.19556	0.857278	-1.34934	-1.32937	-1.30252	-1.54734	-1.45876	-1.41779	-1.52994	-1.78377	-1.66716	-1.7454	-1.75105	-1.59081	-1.45885	-1.53106	-1.68826	-1.70338	-1.80942	-1.70266	-1.70997	-1.69823	-1.48368	-1.62448	-1.59327	-1.73512	-1.48559	-1.65435	-1.65117	-1.60031	-1.50606	-1.39129	-1.50972	-1.59761	-1.53468	-1.54452	-1.59395	-1.76493	-1.08205	-1.53974	-1.45447	-1.49251	-1.44338	-1.45922	-1.39117	-1.53233	-1.46722	-1.62267
den_GM12865_114	CTGCCCCCAGCCAGCTGGTCTCAGTTTCAGAATAGCCACCAGCTGGTAGCAGTTCTGACTAATATTGAAACTTTGGTTTTGAGTAATATTGATTTCAGGCCGCCTCAGTTTTGAGTAATATTGAGACCAGAATCAACACCACAGC	GM12865	DEN	-1.75184	-1.57558	-1.62108	-1.71546	-1.61876	-1.40559	-1.50483	-1.50369	-1.51289	-1.70607	-1.66031	-1.5992	-1.27101	-1.35086	-1.41185	0.980908	-1.29592	0.631104	-1.52372	-1.43885	-1.38656	-1.66906	-1.60791	-1.55395	-1.64251	-1.74359	-1.64599	-1.70631	-1.64196	-1.63214	-1.49807	-1.31745	-1.65086	-1.68647	-1.73832	-1.60124	-1.71705	-1.69343	-1.40338	-1.65294	-1.61583	-1.73785	-1.56834	-1.69281	-1.65034	-1.63733	-1.61754	-1.49844	-1.58307	-1.62016	-1.61041	-1.60913	-1.65734	-1.79476	-1.33645	-1.56821	-1.49248	-1.49507	-1.5786	-1.58137	-1.49088	-1.70319	-1.54249	-1.68545
den_GM12865_115	AAAACTGAAAGTTTTCAGACCAGTCATATTGAGAATTTTCAGAATGGCCCACACCTGGCTGGCAGCTATTGGTTTCGGCCACAGCTGGCTACAGACCAGTCATACTGAAAATTTTTGACTAATATTGAAACTTTGGTTTCAGTAT	GM12865	DEN	-1.95346	-1.80721	-1.74804	-1.81693	-1.79772	-1.53301	-1.61122	-1.59731	-1.59362	-1.77799	-1.81348	-1.75159	-1.29293	-1.39033	-1.45668	1.32612	-1.42031	0.905411	-1.54794	-1.48628	-1.45639	-1.71729	-1.69015	-1.63091	-1.71069	-1.88521	-1.84766	-1.87017	-1.81384	-1.81516	-1.53624	-1.53042	-1.72255	-1.78777	-1.79134	-1.72726	-1.84918	-1.74233	-1.50999	-1.75941	-1.7217	-1.84222	-1.64166	-1.79555	-1.7871	-1.80398	-1.7074	-1.55464	-1.70378	-1.75936	-1.7056	-1.71657	-1.75341	-1.87519	-1.36919	-1.68735	-1.66273	-1.59987	-1.72508	-1.72372	-1.59321	-1.81584	-1.65126	-1.80467
den_GM12865_116	GACTAATTTTAGTACTCATATTGAAAGTTTTCGGGGCCGGCCACAGCTGGCTGGCTTCAGTTTCAGACCAGTCATATTGAGAGTTTCTGACTAATATTGAAACTGATAGTGGCTGCAGCCGCAGCTGGCCACAGCTGGAACTGTG	GM12865	DEN	-1.79313	-1.77805	-1.66396	-1.81617	-1.75986	-1.40979	-1.56224	-1.57494	-1.59535	-1.77843	-1.73356	-1.69112	-1.35211	-1.44021	-1.53965	0.809577	-1.35887	0.489946	-1.56748	-1.53927	-1.46419	-1.80141	-1.66097	-1.66138	-1.72718	-1.87142	-1.79092	-1.86813	-1.86523	-1.72011	-1.59387	-1.55017	-1.70889	-1.75578	-1.84066	-1.67001	-1.75713	-1.70746	-1.37161	-1.67273	-1.61844	-1.79835	-1.59589	-1.7578	-1.75181	-1.73745	-1.70681	-1.60634	-1.67768	-1.70855	-1.72562	-1.67802	-1.7767	-1.92648	-1.36144	-1.6097	-1.47353	-1.56814	-1.65617	-1.68577	-1.58396	-1.80762	-1.64239	-1.78599
den_GM12865_117	AGTTTCAGTTTCAGAACAGTCATACTGAAAGTTTGGCTGGCTGGCTGGCCAGCCACAGCTGCAGTTTCAGACCAGTCATATCAAGACCAGGCCCACACCTGGCTTCAGTTCTGACTAATATTGAAACTGATATTGGTTTCAGTAT	GM12865	DEN	-1.6246	-1.61807	-1.53904	-1.71594	-1.68261	-1.4314	-1.54433	-1.54681	-1.52231	-1.6501	-1.51161	-1.51291	-1.1435	-1.20452	-1.31402	1.34845	-1.18713	1.05575	-1.23431	-1.36801	-1.27987	-1.51385	-1.41915	-1.41107	-1.59119	-1.73859	-1.70317	-1.78606	-1.7879	-1.66381	-1.49088	-1.55192	-1.66295	-1.68638	-1.74996	-1.62603	-1.69734	-1.62813	-1.39672	-1.52881	-1.50959	-1.69562	-1.44096	-1.62774	-1.63793	-1.68032	-1.40144	-1.30197	-1.47354	-1.63105	-1.50388	-1.54633	-1.58521	-1.76164	-1.06791	-1.53157	-1.38961	-1.55622	-1.48299	-1.46043	-1.37386	-1.62051	-1.48798	-1.65617
den_GM12865_118	GGACAGCTGGTCTCAGTTTCAGCCCATTCATAACGTTACCAGTATCAATAGTCATAGTGAGAGGTTTTGACTCATACTGAGACTTTTTGACTAATATTGAGAGTGAGATTGGTTGCGCACAGCTGGTTCCAGTTTTGGCCACAGC	GM12865	DEN	-1.69171	-1.65814	-1.57152	-1.75871	-1.64365	-1.49716	-1.51459	-1.57571	-1.53666	-1.66221	-1.59761	-1.50084	-1.31877	-1.37058	-1.42992	0.940985	-1.36767	0.589875	-1.59031	-1.4309	-1.39941	-1.63191	-1.61381	-1.58493	-1.66384	-1.7803	-1.7656	-1.80471	-1.75924	-1.63929	-1.53844	-1.46649	-1.66549	-1.72602	-1.79761	-1.68556	-1.76754	-1.71835	-1.42574	-1.67771	-1.65561	-1.75038	-1.57886	-1.69497	-1.68605	-1.5871	-1.70242	-1.56645	-1.64833	-1.58122	-1.62307	-1.59086	-1.66674	-1.77744	-1.3327	-1.58594	-1.48528	-1.50678	-1.57171	-1.58096	-1.54358	-1.69154	-1.5591	-1.66315
den_GM12865_119	GGTCTCAGTTTCAGACCAGTCATACTGAGAATTTGGTTTCGGGGCCACAGCTGGGGTTCTGACTAATACTGAGACTGATATTGGTTTCAGACTAGTCATATTGAAAGTTTGGCCGGCCACAGCTGGCTGGCCTCAGTTTCAGTAT	GM12865	DEN	-1.71077	-1.66193	-1.57647	-1.76826	-1.63865	-1.4083	-1.48701	-1.52212	-1.53663	-1.66442	-1.57646	-1.57624	-1.20626	-1.29595	-1.38404	1.26593	-1.20815	0.902481	-1.51377	-1.49532	-1.40387	-1.66543	-1.55415	-1.54926	-1.65798	-1.78064	-1.74917	-1.83302	-1.75729	-1.64465	-1.55317	-1.48903	-1.67956	-1.72314	-1.8287	-1.62972	-1.69572	-1.65088	-1.34532	-1.6313	-1.5884	-1.73019	-1.50323	-1.67472	-1.67389	-1.63356	-1.59198	-1.51594	-1.60778	-1.58684	-1.6335	-1.57849	-1.65594	-1.84511	-1.24418	-1.57233	-1.44948	-1.46902	-1.57977	-1.56688	-1.52717	-1.70299	-1.57978	-1.68106
den_GM12865_120	GACTAAAACTGATAGTCATATTGAAAGTTTCTGACTAATATTGAAACTGAGAGGTAGGTATCAGTTGGCCACAGCTGGCTCCAGTTTCGGGCCGCCACCTGGAGTTTTTAGTCATATTGAGAATTTTCAGACTAGTCATACTGAG	GM12865	DEN	-1.82676	-1.73518	-1.70543	-1.77996	-1.74015	-1.51814	-1.58308	-1.64284	-1.58277	-1.7491	-1.67841	-1.65278	-1.28881	-1.36907	-1.4473	1.16389	-1.3861	0.828989	-1.51498	-1.42398	-1.43258	-1.69763	-1.62511	-1.57297	-1.67212	-1.87783	-1.81117	-1.86479	-1.81773	-1.75891	-1.54988	-1.53182	-1.6981	-1.72674	-1.75464	-1.70319	-1.80647	-1.76336	-1.49192	-1.74559	-1.68303	-1.83113	-1.62359	-1.80042	-1.77339	-1.71813	-1.66991	-1.53515	-1.64532	-1.6869	-1.65723	-1.66565	-1.70403	-1.84907	-1.2784	-1.62055	-1.56634	-1.54715	-1.61468	-1.64295	-1.54431	-1.73232	-1.57889	-1.7543
den_GM12865_121	TAGTCATATTGAAAGTTTTCAGACTAGTCATACTGAAAGTTTTGTTTCAGAATAGTCATACTGAGAGGCTGGCCACAGCTGGTCGCAGTTGGCGACCCTGTCATGACTAATATTGAGACCAGACCAGTCATACTGAAAGTTTTCA	GM12865	DEN	-1.76911	-1.61147	-1.68188	-1.80007	-1.73373	-1.5996	-1.57645	-1.69992	-1.51974	-1.66196	-1.57251	-1.53026	-1.33085	-1.41072	-1.48796	1.14951	-1.38503	0.845894	-1.42793	-1.32498	-1.3817	-1.59462	-1.55227	-1.54394	-1.62323	-1.87346	-1.77265	-1.82025	-1.76829	-1.74578	-1.497	-1.5524	-1.65877	-1.68258	-1.74412	-1.69035	-1.78636	-1.6914	-1.49551	-1.62248	-1.60058	-1.73352	-1.56854	-1.73127	-1.68137	-1.70769	-1.6161	-1.52923	-1.59075	-1.70033	-1.61207	-1.63401	-1.71546	-1.81971	-1.2401	-1.64961	-1.50493	-1.57549	-1.59075	-1.65347	-1.47736	-1.68952	-1.51841	-1.74671
den_GM12865_122	GGCTGGTTTCAGTTTCAGTATCAATCAGGGTTTCAGTTTCGGCCACCTGGCTTCAGTTTTGACTAATATCGAGACCAGACCAGTCATACTGAAAGTTTCTGACTAATATTGAGAATGGTAGTGGCTGGCCACCCCTGCAGCTGCA	GM12865	DEN	-1.60992	-1.70265	-1.50892	-1.67957	-1.75877	-1.40428	-1.52869	-1.56863	-1.49969	-1.6411	-1.53088	-1.50743	-1.09843	-1.16944	-1.30824	0.353931	-1.10996	0.205377	-1.2748	-1.37032	-1.35183	-1.59817	-1.36525	-1.4196	-1.57582	-1.70974	-1.77364	-1.86049	-1.85048	-1.63041	-1.54753	-1.57331	-1.72213	-1.70915	-1.81545	-1.65723	-1.72888	-1.66231	-1.34522	-1.5873	-1.50771	-1.68912	-1.50245	-1.65572	-1.71192	-1.67339	-1.36899	-1.2558	-1.43507	-1.58505	-1.49811	-1.53219	-1.61078	-1.7827	-1.00468	-1.55689	-1.2321	-1.53181	-1.47813	-1.53573	-1.41613	-1.68111	-1.54578	-1.68702
den_GM12865_123	ACACAACTGGTTTCAGTATTGATATTGGTTTTGACTAATACTGAAAGTTTGGCTGGCCACAGCTGGAGCACTGGTATCAGTTTCAGACCAGTCATATTGAGACTGATACTGAAAATTTGGTTTCAGACCAGTCATATTGAAACTT	GM12865	DEN	-1.86356	-1.72852	-1.74872	-1.84922	-1.78867	-1.6569	-1.58339	-1.71041	-1.6635	-1.76913	-1.74541	-1.66892	-1.29606	-1.38931	-1.49321	1.12386	-1.37526	0.896132	-1.55828	-1.46703	-1.46163	-1.69346	-1.65119	-1.65538	-1.73787	-1.95819	-1.86251	-1.91978	-1.84987	-1.78808	-1.61265	-1.58406	-1.7479	-1.78692	-1.82894	-1.78288	-1.86642	-1.80613	-1.56828	-1.7055	-1.67014	-1.80086	-1.61773	-1.77785	-1.80384	-1.78278	-1.65512	-1.54174	-1.7016	-1.75363	-1.70554	-1.74471	-1.7569	-1.91865	-1.29905	-1.66633	-1.59868	-1.66703	-1.7247	-1.70454	-1.59527	-1.78984	-1.63966	-1.81794
den_GM12865_124	CTGGCCACAGCTGGCTGGCCGGCCGCACAGCTGCAGTTTCAGACCAGTCATACTGAAAATGATATTGGTTTTGACTAATACTGAAAATGGCCGCAGCCACCGCTGGTTTCAGTTCTGACTAATACTGAAAGTTTTCAGTATCAAT	GM12865	DEN	-1.65236	-1.65161	-1.58195	-1.75247	-1.68621	-1.38499	-1.50728	-1.53957	-1.52413	-1.70147	-1.56959	-1.57803	-1.25528	-1.36388	-1.44127	0.759427	-1.24419	0.458677	-1.51655	-1.45225	-1.37863	-1.72048	-1.5534	-1.52424	-1.62673	-1.78551	-1.69212	-1.78787	-1.78851	-1.6674	-1.49783	-1.48073	-1.6853	-1.71609	-1.82221	-1.59024	-1.70365	-1.6806	-1.3718	-1.63278	-1.57945	-1.76685	-1.51302	-1.65347	-1.68837	-1.65691	-1.58215	-1.54288	-1.58003	-1.63461	-1.59255	-1.55051	-1.64293	-1.80705	-1.29315	-1.58822	-1.38978	-1.48602	-1.5649	-1.606	-1.51851	-1.70558	-1.53732	-1.67972
den_GM12865_125	AGACAGTCTCAGTTTCAGACCAGTCATATTGAGACTGACTAATATTGAAAGTTTTCGGCCACCTGGCTCCAGTTTCAGACCAGTCATATCAATACTGACTAATATTGAGAGTTTCTGACTAATATTGAGAGTTTTTGGTATCAGT	GM12865	DEN	-1.86678	-1.7057	-1.78866	-1.81889	-1.77386	-1.66937	-1.56762	-1.70695	-1.58347	-1.72649	-1.71598	-1.63715	-1.30846	-1.43576	-1.52921	1.09648	-1.37506	0.822217	-1.53844	-1.39219	-1.43075	-1.68162	-1.66026	-1.61651	-1.68208	-1.96928	-1.85711	-1.93114	-1.86664	-1.74995	-1.56787	-1.55388	-1.7433	-1.78655	-1.85945	-1.77217	-1.89172	-1.86797	-1.62565	-1.80087	-1.71631	-1.83683	-1.6693	-1.83835	-1.83305	-1.81188	-1.7169	-1.60387	-1.67104	-1.74566	-1.70988	-1.72524	-1.77819	-1.95537	-1.30866	-1.68408	-1.6515	-1.60354	-1.62407	-1.66227	-1.58494	-1.73676	-1.5877	-1.79278
den_GM12865_126	GAGTAATACTGAAAGGCCACAGCTGGCCGCGGCCGGCCACAGTCTCAGTTCTGACTAATATTGAGACTTACTGACTAATATTGAAAGTTTCTGACTAATATTGAGAATGATAGTGGCTGGCCAGCTGGCTGGCCACCCCCACAGC	GM12865	DEN	-1.74735	-1.62072	-1.60935	-1.779	-1.67756	-1.39503	-1.52367	-1.53169	-1.47356	-1.69397	-1.67164	-1.60538	-1.3011	-1.4272	-1.50072	1.06875	-1.29881	0.659231	-1.52116	-1.41778	-1.41753	-1.70389	-1.58509	-1.53748	-1.67313	-1.83252	-1.7811	-1.87089	-1.81704	-1.68018	-1.5191	-1.46907	-1.66331	-1.71456	-1.832	-1.62275	-1.73995	-1.69979	-1.37382	-1.71483	-1.62657	-1.80292	-1.60456	-1.74974	-1.76405	-1.66483	-1.64525	-1.60015	-1.60965	-1.67125	-1.65273	-1.57226	-1.70173	-1.87624	-1.35523	-1.62259	-1.52884	-1.4634	-1.55539	-1.60452	-1.56247	-1.71945	-1.57351	-1.69955
den_GM12865_127	TTAGCCACAGCTGGTCGCAGCCCCGGCTGCAGTTTCGGGCCGCCACCTGTGGTTTCGGTCTCAGTTTTCAGTCATACTGAAAGTTTTCGGGCCGCCACAGGTCTGACTAATATTGAAAGTTTGGTTTTGACTCATTCAGAGAGAG	GM12865	DEN	-1.5961	-1.66327	-1.50899	-1.68828	-1.54289	-1.25517	-1.40858	-1.43355	-1.47243	-1.64776	-1.57036	-1.52685	-1.1234	-1.20564	-1.32374	0.618925	-1.08899	0.397949	-1.42387	-1.44406	-1.33822	-1.68361	-1.43444	-1.44201	-1.52125	-1.6682	-1.68736	-1.78441	-1.74202	-1.60123	-1.46891	-1.46213	-1.69051	-1.71712	-1.82802	-1.52305	-1.57876	-1.63781	-1.26719	-1.62532	-1.53365	-1.72113	-1.45988	-1.63874	-1.62462	-1.47717	-1.55865	-1.41179	-1.49729	-1.53093	-1.58796	-1.50576	-1.61481	-1.80591	-1.19148	-1.52803	-1.21887	-1.42377	-1.43819	-1.48421	-1.4079	-1.61507	-1.4714	-1.56788
den_GM12865_128	TCAGTATTGATACTGAAAATTTGTTATTGATACTGAGACTGAGAGATATTGGTTTCGGGCCACCACCTGGCTGGCTGGCTGGCCGCGGCTGGCCACAGCTGGTGTTGAAACTGAGTAATATTGAGACTTAGTAATACTGAAAGTT	GM12865	DEN	-1.94016	-1.85147	-1.7557	-1.84584	-1.77531	-1.37491	-1.60995	-1.55096	-1.65288	-1.91236	-1.91674	-1.82243	-1.31055	-1.42569	-1.5287	1.16634	-1.40393	0.715287	-1.67977	-1.54951	-1.54112	-1.86738	-1.77232	-1.75305	-1.81575	-1.90246	-1.84953	-1.92072	-1.8926	-1.82315	-1.59811	-1.49848	-1.78368	-1.86217	-1.86585	-1.72103	-1.85895	-1.81629	-1.39776	-1.89558	-1.82901	-1.9626	-1.79853	-1.87899	-1.92485	-1.79681	-1.80397	-1.66041	-1.78343	-1.7796	-1.76719	-1.75229	-1.78258	-1.92818	-1.55148	-1.72245	-1.6749	-1.5576	-1.77363	-1.77866	-1.69532	-1.89109	-1.73603	-1.81751
den_GM12865_129	CTGGCCACAGCTGGTTTCAGTTTCAGACCAGTCATATTGAGACTGACTAATACTGAAACTGTGGCCACAGCTGGTTGCAGTTTCGGACACCTGGTTTCAGTTTCAGACCAGTCATATTGAAAGTCATACTGAAAGTTTTCAGTAT	GM12865	DEN	-1.67918	-1.76713	-1.55666	-1.83214	-1.86931	-1.53026	-1.60761	-1.72275	-1.54537	-1.71307	-1.57222	-1.51842	-1.26689	-1.36765	-1.51214	0.246317	-1.26071	0.155009	-1.33226	-1.30636	-1.35303	-1.61895	-1.43124	-1.49351	-1.63533	-1.81391	-1.82682	-1.91286	-1.89741	-1.75784	-1.60643	-1.64989	-1.77244	-1.76102	-1.87188	-1.72434	-1.79548	-1.70509	-1.45606	-1.60297	-1.55094	-1.72327	-1.56002	-1.72973	-1.74141	-1.7519	-1.52697	-1.35983	-1.47988	-1.7176	-1.6226	-1.70048	-1.77159	-1.93766	-1.08103	-1.64346	-1.1068	-1.66859	-1.49151	-1.62757	-1.37546	-1.71829	-1.57005	-1.77884
den_GM12865_130	CTACTACTGATATTGAGACCGGGCCGCCACCTGTGGTATTGATATTGAGACTGACTAATATTGAAAGTTTTCGGCCACCTGGCTTCAGTTTCGGCCACCTGGCCGGCTTCAGTTTCAGACCAGTCATATTGAAAGTTTTCAGTAT	GM12865	DEN	-1.90003	-1.889	-1.72005	-1.80754	-1.73818	-1.34195	-1.55808	-1.47221	-1.63376	-1.86379	-1.83222	-1.77417	-1.24544	-1.33665	-1.42924	1.33844	-1.31837	0.788194	-1.6686	-1.62459	-1.47618	-1.8562	-1.77983	-1.68621	-1.75829	-1.82103	-1.83983	-1.90047	-1.86288	-1.7228	-1.58688	-1.44892	-1.80408	-1.86274	-1.89209	-1.6853	-1.82091	-1.80144	-1.37563	-1.86901	-1.7817	-1.94674	-1.69765	-1.85422	-1.85207	-1.82131	-1.70034	-1.58324	-1.69498	-1.60159	-1.75609	-1.67559	-1.70356	-1.89127	-1.45206	-1.69465	-1.61203	-1.48741	-1.7175	-1.7071	-1.62323	-1.86162	-1.69961	-1.7759
den_GM12865_131	AAAACTGAGACTTCAGTTCCGGCCACCTGGGGTTCTGACTAATATTGAAATACTGATAGGTTCTGACTAATATTGAGACTGACTGGTATCAGTTTCAGCTTAGTCATACTGAGAGTTTCTGACTAATATTGAAAGTTTTCAGTAT	GM12865	DEN	-1.76581	-1.62652	-1.74382	-1.74894	-1.63235	-1.70387	-1.55172	-1.77452	-1.48718	-1.60934	-1.56674	-1.48704	-1.33283	-1.4348	-1.48965	0.766484	-1.40519	0.633477	-1.31001	-1.11241	-1.31058	-1.48182	-1.50332	-1.35096	-1.4989	-1.94049	-1.75077	-1.83054	-1.78077	-1.7431	-1.50673	-1.54952	-1.68763	-1.70507	-1.78087	-1.73865	-1.85209	-1.83951	-1.6806	-1.77306	-1.69646	-1.81527	-1.65992	-1.82118	-1.77494	-1.67813	-1.67903	-1.51468	-1.4811	-1.66337	-1.58388	-1.62135	-1.67461	-1.83558	-1.22026	-1.57115	-1.48234	-1.53195	-1.32018	-1.40802	-1.33953	-1.43971	-1.34547	-1.58354
den_GM12865_132	TCAGTATTGATACTGAAACTGACTAATATTGAGACTGGTATCAGTTGCCAGTAATATTGAGACCAGAACAACACCTGGCTGGCTTCAGTACTAATATTGAGACTGACTAATATTGAGACTAATATTGAGACTGATAGTGATAGTT	GM12865	DEN	-1.97067	-1.7781	-1.85575	-1.87426	-1.7862	-1.72043	-1.63012	-1.79535	-1.68312	-1.84395	-1.86365	-1.7527	-1.44091	-1.50627	-1.55334	0.649688	-1.55344	0.28522	-1.60649	-1.3884	-1.49634	-1.75952	-1.77737	-1.69265	-1.79117	-1.98707	-1.86526	-1.85505	-1.85442	-1.82328	-1.59703	-1.54855	-1.73845	-1.78862	-1.78725	-1.81271	-1.96134	-1.88364	-1.69518	-1.88853	-1.86975	-1.94506	-1.81785	-1.91641	-1.93619	-1.83962	-1.80982	-1.65273	-1.73865	-1.81163	-1.74649	-1.81119	-1.78948	-1.89474	-1.50592	-1.73378	-1.75156	-1.66649	-1.75457	-1.76279	-1.63163	-1.80264	-1.68484	-1.8634
den_GM12865_133	CTGCCACCAATATTGGTTTCAGACCAGTCATATTGAAAGTTATTGATACTGAAAGTTTTCAGGACCACACCTGGCCGCAGTTTCAGACCAGTCATATCGAAACTGACTAATATTGAGACTGACTAATATTGAGACTGACCACAGC	GM12865	DEN	-1.81169	-1.70881	-1.71621	-1.77874	-1.7501	-1.54958	-1.54308	-1.60767	-1.60013	-1.74094	-1.7262	-1.62537	-1.24923	-1.35857	-1.45004	1.09074	-1.32365	0.75108	-1.50897	-1.42624	-1.41199	-1.66413	-1.6278	-1.59365	-1.67828	-1.8869	-1.82775	-1.89093	-1.83185	-1.68037	-1.55673	-1.52202	-1.75578	-1.78716	-1.83303	-1.72857	-1.82943	-1.80995	-1.5065	-1.79579	-1.71994	-1.8455	-1.67127	-1.80345	-1.82996	-1.76776	-1.63748	-1.51543	-1.61958	-1.67111	-1.65758	-1.6527	-1.7079	-1.85797	-1.30798	-1.65142	-1.5481	-1.56682	-1.64242	-1.6174	-1.57311	-1.7661	-1.59023	-1.75562
den_GM12865_134	CTGGCCACAGCTGGCTGCAGTTTCAGAACAGTCATACTGAGAGTTTCTGACTAATATTGAAAGTTTGGTTTCAGACCAGTCATACTGAGAGTTTTTGACTCATATCGGTTTTGGTATCAGTTTTGACTAATATTGAAACCAGTAT	GM12865	DEN	-1.72733	-1.59259	-1.69573	-1.75525	-1.76162	-1.71773	-1.56437	-1.74229	-1.49115	-1.63649	-1.62414	-1.52358	-1.33181	-1.42157	-1.52255	0.407198	-1.36826	0.401686	-1.36667	-1.23076	-1.36171	-1.56109	-1.4803	-1.51744	-1.5498	-1.92504	-1.77296	-1.85921	-1.81385	-1.72956	-1.52753	-1.60102	-1.6796	-1.69678	-1.8061	-1.73636	-1.78654	-1.74342	-1.61209	-1.6587	-1.59114	-1.6964	-1.57676	-1.74111	-1.74809	-1.74614	-1.55561	-1.45059	-1.55046	-1.76305	-1.63609	-1.68422	-1.77015	-1.88737	-1.17524	-1.61543	-1.53262	-1.64884	-1.52375	-1.5603	-1.45266	-1.65512	-1.48422	-1.74257
den_GM12865_135	AAAACTGAAACTGATACTGAAACTGATATTGGTTTCAGACCAGTCATATTGAGACTGGCCACCTGGCTGGCCGCAGCCCTGGTCGCGGCTACAGCCACAGTTTCAGAACAGTCATACTGAGACTTTTTGAGTCATATTGAGAGTT	GM12865	DEN	-1.78315	-1.72903	-1.64854	-1.80991	-1.81529	-1.45856	-1.62198	-1.59305	-1.61791	-1.76024	-1.68316	-1.64982	-1.20912	-1.30804	-1.44318	1.14788	-1.25153	0.893453	-1.43396	-1.43077	-1.41748	-1.71409	-1.54513	-1.58519	-1.70682	-1.84585	-1.83267	-1.93858	-1.91907	-1.74705	-1.56636	-1.58839	-1.73917	-1.76862	-1.8415	-1.70327	-1.7666	-1.73393	-1.4209	-1.66014	-1.61061	-1.80727	-1.57014	-1.76447	-1.81215	-1.77279	-1.5651	-1.45096	-1.62178	-1.72654	-1.66087	-1.68013	-1.74936	-1.9132	-1.20524	-1.66028	-1.42218	-1.61074	-1.62404	-1.63738	-1.50966	-1.80419	-1.60425	-1.80777
den_GM12865_136	CCACAGCTGGTCGCGGTTGGCTACCAGTCATACTGAAACTTAGGTTTCGGCCACCTGGCTGGCTGGCCTCAGTTTCAGACCAGTCATACTGAGAGTTTTCAGACCAGTCATATTGAAAGTTTTCGGCCACAGGTTTGGCCACAGC	GM12865	DEN	-1.56798	-1.66108	-1.47337	-1.73852	-1.59029	-1.25661	-1.43363	-1.38132	-1.49834	-1.64403	-1.57	-1.51967	-1.14393	-1.20953	-1.32337	0.910588	-1.10615	0.589158	-1.48608	-1.52993	-1.36348	-1.62554	-1.47372	-1.51989	-1.59776	-1.60218	-1.69169	-1.80953	-1.75234	-1.50929	-1.48353	-1.44843	-1.66219	-1.70739	-1.78403	-1.55037	-1.60089	-1.58103	-1.23212	-1.56168	-1.52596	-1.70287	-1.39929	-1.59114	-1.61803	-1.562	-1.45046	-1.4177	-1.51337	-1.49745	-1.51505	-1.43887	-1.55667	-1.72845	-1.18102	-1.54136	-1.27418	-1.44848	-1.54592	-1.48958	-1.46	-1.70383	-1.54575	-1.56784
den_GM12865_137	AGCTGGTTTCAGTTTTGAGTCATATTGAGACCAGACCAGTCATATTGATACCAGGCCCACACCTGGCTTCAGTTTCAGACCAGTCATACTGAGAGTTTCTGACTAATATTGAGAATGATAGCCCGGCTGGTGTCAGTTTCAGAAT	GM12865	DEN	-1.70474	-1.677	-1.62367	-1.76236	-1.72418	-1.51023	-1.52843	-1.58412	-1.54557	-1.67111	-1.61826	-1.53277	-1.20641	-1.29781	-1.4028	1.0793	-1.24265	0.740615	-1.42484	-1.3959	-1.36915	-1.62035	-1.52081	-1.49493	-1.63393	-1.80567	-1.77926	-1.88702	-1.83365	-1.6361	-1.55138	-1.56527	-1.74755	-1.75452	-1.85513	-1.72463	-1.77754	-1.76009	-1.4357	-1.71917	-1.63009	-1.80383	-1.56593	-1.7355	-1.74602	-1.70183	-1.56412	-1.41299	-1.5502	-1.6019	-1.6403	-1.61257	-1.68226	-1.89121	-1.16491	-1.64378	-1.4926	-1.53217	-1.5189	-1.54915	-1.4905	-1.65952	-1.55517	-1.70108
den_GM12865_138	AGCTGGTTTCAGTTTCAGACCAGTCATACTGAAAGTTTCTGACTAATATTGAGACTGACTAATATTGAAAGTTTTCAGAACAGTCATACTGAAACTGAGAGGTAGCGGCCACAGCTGGCTGGCCTCAGTTTCAGACCACCACAGC	GM12865	DEN	-1.72384	-1.69521	-1.66378	-1.76778	-1.79978	-1.5382	-1.56536	-1.61883	-1.55814	-1.71029	-1.64427	-1.60704	-1.32209	-1.4137	-1.51812	0.639304	-1.32927	0.480866	-1.41189	-1.34562	-1.39218	-1.62635	-1.52158	-1.53751	-1.63419	-1.83471	-1.84201	-1.94176	-1.90482	-1.73669	-1.57679	-1.61706	-1.7302	-1.75389	-1.85066	-1.72094	-1.80845	-1.75007	-1.4566	-1.68458	-1.60054	-1.7791	-1.61697	-1.76236	-1.77868	-1.77018	-1.58962	-1.49106	-1.604	-1.73407	-1.63911	-1.66259	-1.77219	-1.89316	-1.21088	-1.64034	-1.36874	-1.63333	-1.53046	-1.58886	-1.50107	-1.75975	-1.58049	-1.78132
den_GM12865_139	CAGCAATATCAGTTCTGACTAATATTGAGACTTTTCAGACCAGTCATATTGAAACTGATATTGGTTGGCCGCCCACAGCTGGCTTCAGTTCTGACTAATATTGAGACTTTTTTAGTCATATTGAAAGTTTCTGACTAATACTGAG	GM12865	DEN	-1.77281	-1.58309	-1.74322	-1.79958	-1.77225	-1.68694	-1.58976	-1.73554	-1.50999	-1.67596	-1.63814	-1.51963	-1.26769	-1.40075	-1.49928	1.14233	-1.30822	1.03143	-1.42286	-1.28463	-1.37558	-1.57924	-1.56387	-1.55339	-1.57579	-1.95355	-1.79763	-1.86023	-1.84713	-1.76193	-1.55641	-1.60725	-1.712	-1.7233	-1.8355	-1.76233	-1.85429	-1.81778	-1.56012	-1.69834	-1.63565	-1.76742	-1.56819	-1.77006	-1.73085	-1.76894	-1.649	-1.54549	-1.62046	-1.75195	-1.66437	-1.68252	-1.76218	-1.89579	-1.18006	-1.6298	-1.45966	-1.62339	-1.52338	-1.59925	-1.51737	-1.69482	-1.52291	-1.76883
den_GM12865_140	CCACAGCTGGTTTCAGTATTGATATTGGTATTGATACTGAAAGGTTCTGACTAATATTGAAAGTTTTCGGGCCGCCACCTGGCCCCAGTTTCAGACCAGTCATACTGAAAGTTTTTGACTAATATTGAGACTGGCCCACCACAGC	GM12865	DEN	-1.89531	-1.80916	-1.7191	-1.79627	-1.73875	-1.49062	-1.5186	-1.56053	-1.58608	-1.80896	-1.82066	-1.68993	-1.23164	-1.36173	-1.46199	1.34872	-1.321	0.985874	-1.60783	-1.52434	-1.48258	-1.75579	-1.69261	-1.65435	-1.7175	-1.90769	-1.84678	-1.91147	-1.80747	-1.73211	-1.56109	-1.48481	-1.76681	-1.79111	-1.85817	-1.69846	-1.85526	-1.80075	-1.44999	-1.77655	-1.70058	-1.84076	-1.64901	-1.76983	-1.80657	-1.77528	-1.68377	-1.54189	-1.69693	-1.69202	-1.70949	-1.68961	-1.72637	-1.90474	-1.32993	-1.65317	-1.557	-1.57426	-1.71897	-1.70357	-1.62037	-1.82175	-1.65626	-1.82756
den_GM12865_141	CCACAGCTGGTCTCAGTTTCGGGGCCACAGCTGGCCGCAGTTTCAGAATCGACAACACCTGGCCCCAGTTTTGACTAATATTGAGACTGACTAATATTGAAAACTAGTCATACTGAAAGTTTTCAGAACAGTCATACTGAGAGTT	GM12865	DEN	-1.77236	-1.68428	-1.62511	-1.78928	-1.71859	-1.48599	-1.53436	-1.58533	-1.54672	-1.73702	-1.7051	-1.62586	-1.21047	-1.31682	-1.3987	1.20118	-1.24516	0.797349	-1.57953	-1.46502	-1.41833	-1.71527	-1.65604	-1.6074	-1.63915	-1.80842	-1.77565	-1.87857	-1.78793	-1.67525	-1.49148	-1.4902	-1.7182	-1.75869	-1.84427	-1.70713	-1.76734	-1.72769	-1.48766	-1.71919	-1.66051	-1.79671	-1.55041	-1.69653	-1.67387	-1.67413	-1.62938	-1.50817	-1.64109	-1.65043	-1.64943	-1.62916	-1.69544	-1.87338	-1.24726	-1.64683	-1.55278	-1.5187	-1.60539	-1.61165	-1.52514	-1.74849	-1.60226	-1.70891
den_GM12865_142	AATATCGGTTCTGACTAATACTGAAAGTTTTCGGCCACCTGGCGTTTCAGACCAGTAACTGTGAGAGGCTGGCCACACATGGCTGGCTTCAGTTTCAGAATCAATAGTCATATTGAGACTGACTAATATTGAGAGTTTTCAGTCA	GM12865	DEN	-1.78969	-1.71331	-1.69127	-1.81344	-1.65829	-1.46681	-1.53596	-1.59421	-1.57125	-1.73179	-1.67872	-1.60358	-1.26839	-1.35138	-1.43618	1.30944	-1.31865	0.934294	-1.49612	-1.40362	-1.35888	-1.63845	-1.6374	-1.60174	-1.63716	-1.82418	-1.76216	-1.81021	-1.7854	-1.68707	-1.55854	-1.48042	-1.72161	-1.77585	-1.81767	-1.66156	-1.74903	-1.75947	-1.45305	-1.7527	-1.70562	-1.85045	-1.62962	-1.77362	-1.75669	-1.72933	-1.68068	-1.59476	-1.64017	-1.61356	-1.62814	-1.61255	-1.64839	-1.8318	-1.35301	-1.65183	-1.57772	-1.4984	-1.61272	-1.63648	-1.5108	-1.73927	-1.5986	-1.70868
den_GM12865_143	AAAACTGAAACTGACTAATAGTGAGTGGCCACAGCGCCACCGCCAGCTGGTCGCAGCCACAGCTCTGGTTTCAGACCAGTCATACTGAAAGTTTTTGACTAATACTGAAAGAGACTGATAGATGTTTGAGATTAGTAATATTGAG	GM12865	DEN	-1.79632	-1.68938	-1.62983	-1.72552	-1.63365	-1.42293	-1.53278	-1.53747	-1.48784	-1.67405	-1.62244	-1.55067	-1.37699	-1.42571	-1.50721	0.606758	-1.41103	0.240239	-1.42698	-1.30513	-1.36334	-1.64668	-1.51821	-1.46278	-1.63296	-1.79929	-1.74266	-1.81889	-1.80082	-1.69774	-1.53096	-1.46036	-1.6853	-1.74754	-1.76729	-1.63187	-1.74987	-1.75068	-1.45196	-1.7156	-1.66488	-1.8311	-1.67424	-1.80843	-1.81734	-1.67059	-1.70937	-1.52547	-1.5032	-1.66103	-1.59694	-1.60781	-1.68014	-1.82029	-1.38128	-1.6131	-1.52948	-1.46362	-1.48504	-1.5391	-1.37384	-1.61553	-1.51262	-1.6197
den_GM12865_144	AGCTGGCCTCAGTTTCAGAACAGTCATATTGAGACTGGCCACCTGCGGCTGGCCACAGCTGGGGTTTCAGACCAGTCATATTGAAAATTTGGTTTTGACTAATACTGAGACTAATAGTGAGAGGTTTCAGAATCAATACCACAGC	GM12865	DEN	-1.80641	-1.72318	-1.66338	-1.7602	-1.67523	-1.44702	-1.51877	-1.52318	-1.54744	-1.722	-1.73168	-1.64794	-1.25145	-1.35537	-1.42208	1.2776	-1.31269	0.88331	-1.61112	-1.48441	-1.44359	-1.70842	-1.67156	-1.60413	-1.69882	-1.80284	-1.75221	-1.81725	-1.76028	-1.66583	-1.52738	-1.4476	-1.68497	-1.76038	-1.788	-1.66088	-1.7667	-1.7465	-1.44019	-1.71899	-1.67757	-1.7938	-1.60776	-1.73032	-1.7334	-1.71635	-1.65873	-1.57749	-1.64743	-1.63206	-1.67171	-1.60915	-1.68486	-1.83129	-1.34677	-1.63553	-1.55029	-1.50194	-1.654	-1.62738	-1.56671	-1.7873	-1.62822	-1.72401
den_GM12865_145	GAGTAATATTGAAACTGGCTGGCTGGCTGGTCTCAGTTCTGACTAATACTGAAAGTTTTTGACTAATATTGGGTGGCTGGCCACCCACAGCTGGTTCCAGTTCTGACTAATATTGAGACTGACTAATATTGAAAGTTTTCAGTAT	GM12865	DEN	-1.72859	-1.5596	-1.6302	-1.69016	-1.69582	-1.57543	-1.54126	-1.64987	-1.38016	-1.58627	-1.55991	-1.4373	-1.35357	-1.43665	-1.51476	1.05626	-1.35959	0.772148	-1.37767	-1.28087	-1.31162	-1.52789	-1.55083	-1.44127	-1.59998	-1.9027	-1.77835	-1.82727	-1.79465	-1.75766	-1.52175	-1.55819	-1.66977	-1.70577	-1.80158	-1.65951	-1.79813	-1.74867	-1.48468	-1.64573	-1.59165	-1.7169	-1.57015	-1.75464	-1.69383	-1.6888	-1.65676	-1.53844	-1.5603	-1.70533	-1.616	-1.61426	-1.72645	-1.85214	-1.26777	-1.61341	-1.53778	-1.57196	-1.38669	-1.47729	-1.42561	-1.63705	-1.45984	-1.7076
den_GM12865_146	AGCTGGTCGCGGCCACAGCTGGCCTCAGTTTTGACTCATAGAGAGATATTGGTTTCAGACCAGTCATATTGAAAGTTTTTGACTAATATTGAAAGCCGACACCTGGTCGCGGCTGGCCACAGCTGGTTTCAGTTTTAGTATCAGC	GM12865	DEN	-1.57017	-1.58343	-1.46749	-1.65788	-1.65312	-1.27592	-1.48616	-1.45903	-1.48451	-1.63585	-1.51532	-1.48135	-1.12053	-1.1669	-1.26182	1.10867	-1.14382	0.732912	-1.37633	-1.39532	-1.31861	-1.61253	-1.41332	-1.4526	-1.57988	-1.65809	-1.67904	-1.75137	-1.70701	-1.59743	-1.4962	-1.45204	-1.65273	-1.68646	-1.77584	-1.543	-1.5771	-1.61062	-1.28044	-1.58196	-1.51392	-1.71684	-1.46332	-1.62186	-1.572	-1.50291	-1.48729	-1.33533	-1.47787	-1.4933	-1.53922	-1.49263	-1.56137	-1.75355	-1.15869	-1.48728	-1.37826	-1.38515	-1.51048	-1.5243	-1.41259	-1.61691	-1.46964	-1.58904
