## Supplementary Table 5 for "Programming human cell type-specific gene expression via an atlas of AI-designed enhancers" (part 16 of 25)

### Sheet: Sheet1 (continued)
id	sequence	target	method	pred_HGF	pred_HSMM	pred_HFF	pred_SJSA1	pred_hESCT0	pred_H9_hESC	pred_NT2_D1	pred_ELF_1	pred_PGP1_fibroblast	pred_EH	pred_IMR90	pred_HMF	pred_CD8	pred_CD56	pred_CD3	pred_GM12865	pred_CD4	pred_GM12878	pred_renal_cell_carcinoma	pred_786_O	pred_HRE	pred_HRCE	pred_M059J	pred_A172	pred_Trophoblast_17.1w	pred_fPlacenta_H24409	pred_fBrain	pred_fSpinal_cord	pred_fEye	pred_SKNDZ	pred_SKNSH	pred_WERI_Rb1	pred_fHeart	pred_fRightVentricle	pred_fLeftVentricle	pred_RuES2_cms	pred_fKidney_H25566	pred_fKidney_L	pred_fUmbilical_cord	pred_fLung_H23266	pred_fLung_H25386	pred_fLung_H25574	pred_fMuscle_leg	pred_fMuscle_back	pred_fTongue	pred_SJCRH30	pred_fIntestine_Lg	pred_Small_Intestine_Mucosa	pred_HT29	pred_HepG2	pred_HMVEC_dBlAd	pred_HMVEC_dLyNeo	pred_HMVEC_dBlNeo	pred_HUVEC	pred_CD34	pred_KBM7	pred_NB4	pred_K562	pred_MCF10a	pred_vHMEC	pred_MCF7	pred_HeLaS3	pred_PC3	pred_A549
den_GM12865_147	TTATTAGTCATATTGAAACTTTTTGAGTCATATTGAGACCGGCCACCTGGCTGGCTTCAGTTTCAGACCAGTCATACTGAGACTTTTTGACTAATATTGAAAGTTTTCGGCCACCTGGCCGCGGCTGGCCACACCTGCAGTTTCA	GM12865	DEN	-1.7975	-1.74144	-1.68345	-1.77764	-1.66262	-1.41085	-1.52741	-1.52156	-1.55833	-1.7304	-1.71658	-1.63652	-1.14679	-1.28419	-1.3671	1.72565	-1.19113	1.27782	-1.43013	-1.46921	-1.40491	-1.66469	-1.62495	-1.51211	-1.58365	-1.78572	-1.7901	-1.88653	-1.84368	-1.69984	-1.51474	-1.51728	-1.76303	-1.81497	-1.93124	-1.69827	-1.7523	-1.71043	-1.41804	-1.7353	-1.63173	-1.83539	-1.56189	-1.76862	-1.69414	-1.75789	-1.60225	-1.46907	-1.55878	-1.58602	-1.63091	-1.58779	-1.67484	-1.87093	-1.22456	-1.61264	-1.52549	-1.45181	-1.53616	-1.53122	-1.46214	-1.69729	-1.50644	-1.67851
den_GM12865_148	AAAAATGAAACTGACTCATTCATAGTGAGAATTTTTTAGTCATATTGAAAGGCCACAGCTGCGGCCACACAGCTGGCCACAGCTGGTCGCAGTTCTGACTAATATTGAGAGTCATATTGAGATATTGGTTTCGGCCCACCACAGC	GM12865	DEN	-1.76628	-1.49329	-1.66747	-1.81013	-1.68676	-1.50584	-1.57806	-1.65025	-1.52229	-1.71257	-1.49825	-1.55091	-1.4694	-1.56044	-1.6051	0.570799	-1.47411	0.333058	-1.53429	-1.42115	-1.37602	-1.70668	-1.61922	-1.54676	-1.6539	-1.88891	-1.68601	-1.70199	-1.67447	-1.69932	-1.52512	-1.52661	-1.63596	-1.68085	-1.80942	-1.66674	-1.73003	-1.66051	-1.5033	-1.63856	-1.61927	-1.73482	-1.52476	-1.66268	-1.57581	-1.47146	-1.73896	-1.68791	-1.66075	-1.74845	-1.63108	-1.65242	-1.75271	-1.84732	-1.30516	-1.6381	-1.52996	-1.53589	-1.5332	-1.6316	-1.52034	-1.66393	-1.52523	-1.75071
den_GM12865_149	TTAGTTGCCCACAGCTGGCCGCAGTTGGCCACACCTGGGGCTGGCCACAGTTGCAGTTTTGGCCACAGTTTCGGGCCGACACCTGGGGTTCTGACTAATATTGAAAGTTTCTGACTAATACTGAGATACTGAAAGGTTTCAGTAA	GM12865	DEN	-1.67401	-1.66025	-1.52803	-1.6812	-1.56511	-1.25158	-1.48898	-1.41103	-1.45468	-1.66329	-1.57947	-1.5423	-1.1756	-1.24342	-1.31216	1.12797	-1.19282	0.682989	-1.45952	-1.41473	-1.32433	-1.55873	-1.54753	-1.43468	-1.53974	-1.63659	-1.69525	-1.77306	-1.72863	-1.63177	-1.43472	-1.45605	-1.64748	-1.7147	-1.76746	-1.57761	-1.67439	-1.63932	-1.30749	-1.68049	-1.62356	-1.7756	-1.50319	-1.63436	-1.63023	-1.61324	-1.54833	-1.45794	-1.50904	-1.49096	-1.49602	-1.45578	-1.5161	-1.66608	-1.33221	-1.56233	-1.45914	-1.38275	-1.35502	-1.28265	-1.42404	-1.58236	-1.49264	-1.53017
den_GM12865_150	TCAGTTCTGACTAATATTGAAACTTTTGATCTGATTCATAGCGGCCACAGCTGGTTTCAGTTTCAGACCAGTCATATCAAGACCAGACCAGTCATACTGAAAGTTTGGTTTTGAGTAATACTGAAAGGTTTCAGAAGACCACAGC	GM12865	DEN	-1.65658	-1.62285	-1.61686	-1.79902	-1.79977	-1.68884	-1.55086	-1.74264	-1.49603	-1.62581	-1.56099	-1.42552	-1.31999	-1.39941	-1.51304	0.137911	-1.33319	0.0915766	-1.28697	-1.20637	-1.29366	-1.49705	-1.40998	-1.4788	-1.52997	-1.85476	-1.78378	-1.8479	-1.80579	-1.73597	-1.56128	-1.62376	-1.71133	-1.69018	-1.8021	-1.6908	-1.78771	-1.73958	-1.55408	-1.59502	-1.54464	-1.67739	-1.58574	-1.76695	-1.70302	-1.7397	-1.56939	-1.37217	-1.44068	-1.71082	-1.60853	-1.65679	-1.72315	-1.88271	-1.0799	-1.59559	-1.27725	-1.6245	-1.47218	-1.56429	-1.37898	-1.64082	-1.49313	-1.73202
den_GM12865_151	TCGGCTGGCCACAGCTGGGGTTTCGGCCACCTGGCTGGCCTCAGTTTCAGACCAGTCATATTGAGACTGACTAATATTGAAAGTTTTCAGACCAGTCATATTGAGACCAGAACAGTCATATTGAGACTGATACTGAGAATTTTCA	GM12865	DEN	-1.83728	-1.75365	-1.69568	-1.81167	-1.78048	-1.50951	-1.56494	-1.57701	-1.59415	-1.74888	-1.76881	-1.67486	-1.32605	-1.42563	-1.50821	0.979885	-1.3635	0.618967	-1.61849	-1.45171	-1.4475	-1.73539	-1.6883	-1.65779	-1.74937	-1.87676	-1.86404	-1.93676	-1.8665	-1.70079	-1.51095	-1.52605	-1.74499	-1.79716	-1.84663	-1.73368	-1.84683	-1.79478	-1.46253	-1.78849	-1.72546	-1.85845	-1.66319	-1.78619	-1.80508	-1.76749	-1.69205	-1.62187	-1.68996	-1.70025	-1.70905	-1.6716	-1.73857	-1.89559	-1.37504	-1.69674	-1.58647	-1.57309	-1.69133	-1.68796	-1.62476	-1.83826	-1.65267	-1.76722
den_GM12865_152	TCAGTTTTGAGTCATATTGAGACCAGAATAGTCATATTGAGAATTTGGTTTTGACTACAGTTCTGACTAATATTGAAAGTTTTCAGAATAGTCATACTGAAAGGCTGGCCAGTCTCAGAATAAATAGTCATAATGAGAGTTTTCA	GM12865	DEN	-1.95792	-1.67333	-1.87107	-1.85171	-1.85308	-1.8385	-1.62835	-1.81167	-1.57065	-1.71274	-1.78317	-1.68186	-1.50047	-1.6091	-1.65167	0.826569	-1.58935	0.604319	-1.5451	-1.32899	-1.46217	-1.66282	-1.67782	-1.63922	-1.69183	-2.0047	-1.84948	-1.86043	-1.84609	-1.84923	-1.54617	-1.57391	-1.70483	-1.74881	-1.78237	-1.78676	-1.94228	-1.86795	-1.72674	-1.77769	-1.73407	-1.8034	-1.7052	-1.84869	-1.82553	-1.82784	-1.7871	-1.6493	-1.71808	-1.8542	-1.75893	-1.81608	-1.87638	-1.92369	-1.39536	-1.71693	-1.7454	-1.71273	-1.64005	-1.72177	-1.60286	-1.77901	-1.6049	-1.87671
den_GM12865_153	GGTCTCGGCTGGCCACAGCTGGCCGCAGTTAGTTCTGACTAATATTGAGAGTGAGAGTGAGATATTGGTTTCGGCCACCTGGGGTTTCAGACCAGTCATATTGAAAGTGAGTTTTCAGGCCGCCACCTGGCCCCAGTTTCAGTAT	GM12865	DEN	-1.67173	-1.7818	-1.50221	-1.70219	-1.57529	-1.20756	-1.45135	-1.40053	-1.5287	-1.66914	-1.63418	-1.55697	-1.21947	-1.2921	-1.38259	0.873975	-1.21401	0.466643	-1.52423	-1.54198	-1.40545	-1.74325	-1.53965	-1.48215	-1.67154	-1.70864	-1.69031	-1.76096	-1.68998	-1.55555	-1.54417	-1.38587	-1.6825	-1.73534	-1.81178	-1.61086	-1.65687	-1.67201	-1.24982	-1.68644	-1.6146	-1.80175	-1.47309	-1.65093	-1.68811	-1.57518	-1.60403	-1.50951	-1.54317	-1.43023	-1.60096	-1.49875	-1.59699	-1.77655	-1.29883	-1.55923	-1.30017	-1.38926	-1.52025	-1.5383	-1.48613	-1.66872	-1.58217	-1.56248
den_GM12865_154	GGCTAAAGCCACAGCTGGTCTCAGTTTCAGAATAGTCATTCAGAGAGAGACTGGTCTCAGTTTCAGTATGAATAGTCATACTGAAAGTTTTCAGACCAGTCATATCAAGACCGGCCACCTGCAGTTCTGACTAATATTGAAAGTT	GM12865	DEN	-1.68986	-1.62673	-1.62843	-1.72736	-1.66817	-1.55284	-1.53714	-1.65743	-1.54928	-1.66056	-1.57949	-1.5463	-1.23071	-1.32202	-1.42811	0.903224	-1.24831	0.809052	-1.37555	-1.33539	-1.36741	-1.5674	-1.49028	-1.44924	-1.54891	-1.77717	-1.71221	-1.78554	-1.75102	-1.69699	-1.53468	-1.57408	-1.63362	-1.65266	-1.69949	-1.64839	-1.73063	-1.69898	-1.47996	-1.58602	-1.55102	-1.71441	-1.4827	-1.66257	-1.6548	-1.70024	-1.47589	-1.38347	-1.49597	-1.62563	-1.57594	-1.62268	-1.66373	-1.79557	-1.14026	-1.54271	-1.19447	-1.61384	-1.5634	-1.56285	-1.39429	-1.65296	-1.51696	-1.66741
den_GM12865_155	TTGGTTCTGACTAATATCGGTTCCAGACCAGTCATATTGAGACCCGACAGCTGGCTGCAGTTCTGACTAATATTGAAAGTTTTCAGAATCAATAGTCATACTGAGACTTTTTGAGTCATATTGAGACTGACTAATATTGAGACTT	GM12865	DEN	-1.78894	-1.56285	-1.7678	-1.80403	-1.7472	-1.76833	-1.56068	-1.79726	-1.49284	-1.66918	-1.66614	-1.53303	-1.34072	-1.45184	-1.50639	0.909846	-1.38443	0.735101	-1.46126	-1.24858	-1.37781	-1.56585	-1.59119	-1.55956	-1.56703	-1.95995	-1.76021	-1.81155	-1.75966	-1.71371	-1.49653	-1.55261	-1.68216	-1.70527	-1.80464	-1.74259	-1.86046	-1.81845	-1.68989	-1.72285	-1.68602	-1.7632	-1.5937	-1.76823	-1.72825	-1.73411	-1.69281	-1.56378	-1.60389	-1.72602	-1.64346	-1.66791	-1.72219	-1.85679	-1.2544	-1.64684	-1.58659	-1.58291	-1.54655	-1.60867	-1.50091	-1.64906	-1.51942	-1.75916
den_GM12865_156	GGCTAGTCCCGGCTGGCCAGCCACAGCTGCAGTTTCAGACCAGTCATACTGAAAGTTTTGGCGCCCCCAGCTGGTTTCAGCTCTGACTAATATCAATACTGATACCGAAACTGACTAATATTGAAAGTTTGGTTCTGACCACAGC	GM12865	DEN	-1.64206	-1.70985	-1.49338	-1.752	-1.53313	-1.27431	-1.37857	-1.50853	-1.39479	-1.62263	-1.55306	-1.42676	-1.27232	-1.32001	-1.42042	0.285479	-1.24355	-0.0270673	-1.23913	-1.19257	-1.30059	-1.60916	-1.397	-1.29441	-1.47592	-1.76893	-1.73745	-1.80636	-1.78556	-1.62389	-1.56263	-1.45065	-1.67901	-1.6863	-1.80686	-1.51595	-1.72304	-1.7015	-1.31204	-1.69018	-1.58229	-1.81905	-1.56003	-1.77322	-1.70769	-1.55992	-1.67597	-1.44887	-1.22281	-1.44596	-1.53631	-1.44627	-1.55348	-1.81024	-1.26651	-1.52217	-1.22447	-1.30972	-1.29782	-1.5086	-1.17184	-1.44765	-1.40519	-1.41979
den_GM12865_157	CTGCTACTAATATCGGTATCGGCCACCTGGCTGGCTGGCCTCAGTTCTGACTAATATTGAGAGTTTTCAGACTAGTCATATTGAGACTGGTATCAGTTTCAGACCAGTCATACTGAGAGTTTTCAGACTAGTCATATTGAGACTG	GM12865	DEN	-1.78687	-1.73613	-1.73053	-1.83741	-1.72323	-1.52476	-1.55968	-1.62054	-1.6093	-1.74837	-1.72077	-1.64706	-1.30585	-1.39601	-1.48647	1.08439	-1.35082	0.72873	-1.55511	-1.43269	-1.4335	-1.69804	-1.64853	-1.58697	-1.69474	-1.87791	-1.84367	-1.91316	-1.88283	-1.69326	-1.55772	-1.53287	-1.75848	-1.79466	-1.85723	-1.72296	-1.85993	-1.84863	-1.48677	-1.81228	-1.72463	-1.90066	-1.6762	-1.85583	-1.81872	-1.7546	-1.67461	-1.57091	-1.63411	-1.64743	-1.68962	-1.65136	-1.74609	-1.91422	-1.30892	-1.64174	-1.5775	-1.55317	-1.6214	-1.63035	-1.55329	-1.73679	-1.60104	-1.72006
den_GM12865_158	AATATCAGTTCTGACTAATATTGAGACCGGGGCCACCACTCATATTGAAACTGATAGGTAGGGGCCGGCCACAGCTGCAGTTTCAGACCAGTCATACTGAAAGTTTTCAGTATCAATCAATAGTCATACTGAGAGGTTTCAGTAT	GM12865	DEN	-1.83558	-1.74214	-1.72832	-1.8054	-1.68934	-1.5267	-1.53302	-1.59572	-1.63579	-1.73789	-1.77389	-1.68453	-1.26917	-1.38865	-1.46541	1.10439	-1.3414	0.785224	-1.57708	-1.49473	-1.47643	-1.7404	-1.69369	-1.63336	-1.72837	-1.88956	-1.78047	-1.86314	-1.80301	-1.69599	-1.54517	-1.49426	-1.7284	-1.76868	-1.79554	-1.68648	-1.8287	-1.79687	-1.47646	-1.75728	-1.70938	-1.82768	-1.66337	-1.76343	-1.8131	-1.74011	-1.68283	-1.57197	-1.6779	-1.67186	-1.69311	-1.67102	-1.70676	-1.85539	-1.34291	-1.66888	-1.567	-1.5763	-1.69565	-1.70679	-1.64548	-1.77212	-1.62275	-1.80056
den_GM12865_159	TTTTTAGTCATACTGAAAGTTTCTGACTAATATTGAGAATGATATTGGTTGCGGCCACCTGGCTGGCCGCGGCTGGCCACAGCTGGTTGCAGTTTCAGAACAGTCATACTGAGAGTTTTTGACTAATATCGAGACTGACCACAGC	GM12865	DEN	-1.77836	-1.67957	-1.65238	-1.78154	-1.73211	-1.42784	-1.55519	-1.57257	-1.55658	-1.74445	-1.62876	-1.60054	-1.22017	-1.32977	-1.4407	1.25642	-1.27424	0.908603	-1.49863	-1.39981	-1.39057	-1.70562	-1.57103	-1.55449	-1.66363	-1.84566	-1.76481	-1.84527	-1.81282	-1.69614	-1.51422	-1.52295	-1.69705	-1.73807	-1.80858	-1.67576	-1.74311	-1.71297	-1.38803	-1.69871	-1.63948	-1.79974	-1.57694	-1.72511	-1.73889	-1.68103	-1.64329	-1.53288	-1.62594	-1.69702	-1.63614	-1.62505	-1.72062	-1.87239	-1.22618	-1.58797	-1.43202	-1.51441	-1.62431	-1.62772	-1.53686	-1.7446	-1.56642	-1.73798
den_GM12865_160	CCAGCTCCAGTATCAGTTTTGAGTCATATTGAGACCGGGGCCACAGCTGGCCGCAGTTTCAGAATCAATAGTCATATTGAAAGTTTTCAGTATCAATAGTCATATTGAGAGCCCCCACCTGGGGTTTCAGAATAGTCACCACAGC	GM12865	DEN	-1.83224	-1.7887	-1.6669	-1.74519	-1.69736	-1.4419	-1.50514	-1.53998	-1.57126	-1.74211	-1.7862	-1.70624	-1.28758	-1.41242	-1.46868	0.999964	-1.32906	0.599459	-1.62096	-1.52129	-1.48353	-1.79612	-1.66425	-1.61846	-1.71644	-1.8513	-1.79261	-1.85801	-1.75978	-1.67894	-1.5313	-1.46628	-1.71487	-1.76113	-1.81966	-1.67635	-1.79256	-1.77599	-1.417	-1.77685	-1.70942	-1.81851	-1.62776	-1.72645	-1.76843	-1.71824	-1.70099	-1.60201	-1.66641	-1.60885	-1.71258	-1.63925	-1.6989	-1.8451	-1.39083	-1.67003	-1.56218	-1.51098	-1.67543	-1.68114	-1.63235	-1.77593	-1.61785	-1.77828
den_GM12865_161	AAAAACAAGGCTGGCTGGCCGGCTGGCCTCAGTTTCGGCCACCTGGCTTCAGTTTCAGACTAGTCATACTGAGAATTTTGAGTTTAGTCATACTGAAAGGCCACAGCTGGCTGGCTGGTATCAGTTTCAGACCAGTCATACTGAG	GM12865	DEN	-1.61856	-1.61008	-1.51194	-1.75252	-1.6133	-1.36446	-1.48757	-1.45577	-1.48825	-1.66174	-1.49485	-1.51917	-1.21799	-1.27847	-1.36431	1.22987	-1.22111	0.794625	-1.50408	-1.50299	-1.34622	-1.61305	-1.57514	-1.52485	-1.62027	-1.69051	-1.71078	-1.81883	-1.7737	-1.6092	-1.48348	-1.44825	-1.68017	-1.73267	-1.81219	-1.60485	-1.63009	-1.6145	-1.31976	-1.61245	-1.57214	-1.75537	-1.4953	-1.68407	-1.59404	-1.63657	-1.53848	-1.49867	-1.5704	-1.53855	-1.58951	-1.51753	-1.60964	-1.79763	-1.25041	-1.56254	-1.48849	-1.43773	-1.52495	-1.52473	-1.46594	-1.64954	-1.53986	-1.60485
den_GM12865_162	AGATGGTCTCAGTTTTGACTAATATTGAAAGTTTCTGACTAATATTGAGACCAGACCAGTCATACTGAAAGTTTGGTTCTGACTAATATTGAGAGTTTTCGGGGCCACTCAGTTTCAGACCAGTCATACTGAAAGTTTTCAGTAT	GM12865	DEN	-1.85061	-1.67995	-1.76783	-1.81	-1.8	-1.75234	-1.56983	-1.74413	-1.55397	-1.67499	-1.7341	-1.61523	-1.36482	-1.47877	-1.57029	0.672367	-1.40786	0.552126	-1.48629	-1.31883	-1.42823	-1.61659	-1.58655	-1.59737	-1.63358	-1.95578	-1.83577	-1.90669	-1.83692	-1.76908	-1.55283	-1.59219	-1.70688	-1.72349	-1.79247	-1.76956	-1.86827	-1.81332	-1.63131	-1.72643	-1.65461	-1.74061	-1.63309	-1.79153	-1.81286	-1.80585	-1.65672	-1.54276	-1.61512	-1.79575	-1.69188	-1.72692	-1.81297	-1.92235	-1.23808	-1.67445	-1.57351	-1.65447	-1.62835	-1.67359	-1.51874	-1.76406	-1.56861	-1.82614
den_GM12865_163	GAGTAATACTGAGAATGGCTGGTATCAGTACTGATACTGAAAGTTATTGATATCGGTATTGATACTGAGACTGGTATCAGTTGGCGGGCCACAGCTGGGGTTTCAGACCAGTCATATTGAGAGTTTTCAGACCAGTCATACTGAG	GM12865	DEN	-1.86994	-1.78974	-1.75721	-1.8437	-1.64347	-1.50173	-1.5499	-1.58716	-1.65945	-1.81757	-1.82171	-1.71572	-1.31793	-1.40813	-1.49621	0.927172	-1.39335	0.562521	-1.67994	-1.52975	-1.5029	-1.7845	-1.76376	-1.70315	-1.77377	-1.88829	-1.85434	-1.90266	-1.82092	-1.70078	-1.59351	-1.51855	-1.75279	-1.79977	-1.82682	-1.72405	-1.92138	-1.83084	-1.4409	-1.84188	-1.80477	-1.87757	-1.75345	-1.81386	-1.89256	-1.80046	-1.71016	-1.61174	-1.75176	-1.67063	-1.73056	-1.71394	-1.71288	-1.89394	-1.46215	-1.70632	-1.60087	-1.61921	-1.74555	-1.75392	-1.69828	-1.82505	-1.69329	-1.78632
den_GM12865_164	CTGCCCACAGCTGGTCGCGGCCACAGCTGCAGTTTTGGTATCAGTTTCAGTATCAATAGTCATACTGAAAGAGACTGATAGATATTGGTTCTGACTAATATTGAGAATTTTCGGCCACCTGGGGTTCTGACTAATATTGAAACTA	GM12865	DEN	-1.71255	-1.59974	-1.62592	-1.67749	-1.64763	-1.47749	-1.53949	-1.62931	-1.54099	-1.65318	-1.56202	-1.54713	-1.23601	-1.32652	-1.38568	0.6768	-1.27705	0.548452	-1.40943	-1.32883	-1.34146	-1.58585	-1.50711	-1.4301	-1.58967	-1.7957	-1.70288	-1.74251	-1.70281	-1.66627	-1.52301	-1.51561	-1.65334	-1.67167	-1.70162	-1.65129	-1.76914	-1.74572	-1.49702	-1.6682	-1.62214	-1.75093	-1.5523	-1.65492	-1.69961	-1.54554	-1.51828	-1.4596	-1.50294	-1.6053	-1.54861	-1.60932	-1.60198	-1.76085	-1.19096	-1.58168	-1.37661	-1.54771	-1.56314	-1.57854	-1.46748	-1.62874	-1.53395	-1.68497
den_GM12865_165	GGGGCCGGCCACAGCTGCGGTTTCAGAATCAATAGTCATACTGAGAGTTTTCAGACCAGTCATATTGAAAGTTTCTGACTAATATTGAGACTGACTAATATTGAAACTTTTCAGTATCAATAGTCATACTGAGAGTTTTCAGTAT	GM12865	DEN	-1.91038	-1.7279	-1.84882	-1.83524	-1.83491	-1.76681	-1.59228	-1.78956	-1.59023	-1.75067	-1.82823	-1.70383	-1.42344	-1.56105	-1.62913	0.677341	-1.49418	0.526697	-1.55597	-1.32426	-1.48404	-1.70379	-1.69003	-1.65802	-1.70113	-2.01838	-1.8553	-1.90662	-1.83333	-1.78848	-1.52924	-1.58279	-1.71751	-1.74797	-1.8163	-1.76743	-1.92414	-1.87345	-1.69916	-1.79729	-1.72771	-1.79843	-1.71935	-1.83602	-1.85898	-1.81824	-1.73735	-1.6487	-1.68709	-1.82569	-1.75977	-1.77686	-1.84174	-1.95776	-1.35374	-1.7161	-1.6556	-1.69929	-1.72498	-1.75758	-1.61469	-1.80367	-1.60257	-1.86236
den_GM12865_166	TTCTGAAACAGAAAGAGATATTGGTTTCTGATTAGTAATATTGAAAGTTTCTGACTAATATTGAGACTGACTAATATTGAGACTTTGCCCCCAGCTGGGGTTTCAGAACAGTCATATCAAGACTGACTAATATTGAAACTTTTCA	GM12865	DEN	-1.96184	-1.67555	-1.83974	-1.81258	-1.84267	-1.7913	-1.63024	-1.85529	-1.56726	-1.7112	-1.76737	-1.6357	-1.4284	-1.51101	-1.5767	0.676953	-1.5145	0.547677	-1.39466	-1.18194	-1.41301	-1.57917	-1.62214	-1.56404	-1.63388	-2.04663	-1.82976	-1.82289	-1.80895	-1.83209	-1.57201	-1.59934	-1.70784	-1.7259	-1.74986	-1.79443	-1.93152	-1.84746	-1.74849	-1.8283	-1.77361	-1.81756	-1.76999	-1.86236	-1.86641	-1.78734	-1.60469	-1.47889	-1.54396	-1.76825	-1.69498	-1.7892	-1.80243	-1.89804	-1.33845	-1.67885	-1.67082	-1.69053	-1.56314	-1.61953	-1.50559	-1.69678	-1.55062	-1.77244
den_GM12865_167	TTCTGACTAATATTGAAAGGTTCTGACTAATATTGAAACTTTCCGGCCACCTGGCTCCAGTTTCAGACCAGTCATACTGAGAGGCTGGCTGGCCACAGCTGGTTTCAGTTCTGACTAATATTGAGACTTATTGATACTGAAAGTT	GM12865	DEN	-1.72203	-1.6274	-1.60632	-1.80287	-1.68668	-1.556	-1.53705	-1.67329	-1.43833	-1.63903	-1.5377	-1.4294	-1.24856	-1.34834	-1.44159	1.20427	-1.27253	0.95239	-1.27099	-1.22798	-1.27264	-1.47104	-1.46406	-1.41259	-1.51207	-1.84777	-1.74349	-1.79758	-1.7568	-1.71083	-1.5077	-1.54876	-1.69858	-1.71609	-1.82085	-1.65088	-1.77814	-1.75278	-1.48941	-1.65507	-1.586	-1.77469	-1.54876	-1.7581	-1.66178	-1.67152	-1.5937	-1.42212	-1.41552	-1.62893	-1.54486	-1.57	-1.64444	-1.8375	-1.14893	-1.57542	-1.37809	-1.52869	-1.28509	-1.37119	-1.32661	-1.56693	-1.39033	-1.64272
den_GM12865_168	CCACAGCTGGGGTTTCGGCCACCTGGTCTCAGTTTCGGGCCGCCACCTGTGGTAGTCATACTGAGAGTTTTCGGGGCCGGCCACAGCTGGGGTTTCAGAACAGTCATATTGAAAATTTGGTTCTGACTAATATTGAGACTGAGTT	GM12865	DEN	-1.71074	-1.74617	-1.56198	-1.71835	-1.63671	-1.2683	-1.46582	-1.44604	-1.50444	-1.69559	-1.6967	-1.64676	-1.11856	-1.22276	-1.31247	1.04009	-1.13307	0.654125	-1.5989	-1.57404	-1.4407	-1.76617	-1.6515	-1.59245	-1.6376	-1.72182	-1.71367	-1.8083	-1.71051	-1.5855	-1.40728	-1.42708	-1.68419	-1.73419	-1.81192	-1.58582	-1.65409	-1.64171	-1.3073	-1.68839	-1.61875	-1.75181	-1.4948	-1.62629	-1.64575	-1.58943	-1.59497	-1.49561	-1.61487	-1.54605	-1.63012	-1.54794	-1.61588	-1.80981	-1.26878	-1.60111	-1.46945	-1.44148	-1.5964	-1.60121	-1.56291	-1.7323	-1.60495	-1.63981
den_GM12865_169	GACTAATACTGAAAGTGATAGATAGATATTGGTTTTTAGTCATATTGAGACTGGCCACCTGCACAGCTGGTATCAGTTTCAGACCAGTCATACTGAGAGTTTTCAGGCCACCACCTGTGGCCGGCCACAGCTGGGGTTTCAGTAT	GM12865	DEN	-1.78952	-1.73706	-1.68557	-1.836	-1.65617	-1.4262	-1.53853	-1.55646	-1.65338	-1.77227	-1.72739	-1.68331	-1.27643	-1.37748	-1.45682	1.02152	-1.32343	0.602531	-1.61454	-1.54897	-1.43942	-1.73839	-1.70048	-1.61125	-1.76407	-1.82436	-1.77016	-1.8484	-1.80052	-1.6235	-1.55834	-1.49519	-1.73998	-1.77656	-1.82454	-1.6895	-1.71942	-1.70809	-1.41539	-1.7574	-1.68529	-1.84713	-1.68772	-1.79009	-1.76096	-1.6679	-1.66913	-1.60095	-1.65494	-1.63945	-1.67251	-1.62307	-1.68456	-1.8873	-1.31888	-1.65898	-1.54652	-1.51358	-1.67842	-1.68333	-1.58621	-1.76352	-1.64113	-1.73469
den_GM12865_170	GACTAATTTTGGCCGGCCACAGCTGGTCGCAGTTTCTGTCAGACCAGTCATACTGAGAGTTTTCAGACCAGTCATAGTGAGGCTGGTCGCAGTTTCAGTATCAATCAATCAATAGTCATATTGAGACTAGATTAGTCATACTGAG	GM12865	DEN	-1.76876	-1.66257	-1.67737	-1.7588	-1.63044	-1.48864	-1.51736	-1.54512	-1.5711	-1.688	-1.68608	-1.55057	-1.30457	-1.39654	-1.45388	0.975708	-1.32926	0.63885	-1.56739	-1.41331	-1.39436	-1.61182	-1.62543	-1.56653	-1.67829	-1.81065	-1.7275	-1.80753	-1.73397	-1.63582	-1.53732	-1.46865	-1.69787	-1.73511	-1.79579	-1.64802	-1.76225	-1.76239	-1.44511	-1.73331	-1.69149	-1.79751	-1.62484	-1.72391	-1.7735	-1.71819	-1.64896	-1.54606	-1.61458	-1.60282	-1.58807	-1.61479	-1.63902	-1.78508	-1.36504	-1.6288	-1.52625	-1.52209	-1.62835	-1.62758	-1.58634	-1.69911	-1.57861	-1.72408
den_GM12865_171	AAAACTGAAAGTTTTCAGACCAGTCATACTGAGACTGATATTGGTTTCAGACTAGTCATACTGAAAGTTTTCGGCCACCTGGGGTTTTGAGTCATATTGAGACTTTTCGGCCACCTGGCTCCAGTTTTGACTAATATTGAAACTA	GM12865	DEN	-1.84989	-1.74508	-1.71316	-1.77696	-1.72021	-1.58643	-1.54527	-1.67259	-1.55786	-1.72495	-1.64735	-1.58996	-1.25006	-1.35522	-1.4257	1.19433	-1.33685	0.991983	-1.39827	-1.32432	-1.36364	-1.59404	-1.57331	-1.46874	-1.56652	-1.88665	-1.8005	-1.83783	-1.79122	-1.73476	-1.53181	-1.54433	-1.70573	-1.72637	-1.77878	-1.70094	-1.84683	-1.78108	-1.59518	-1.72357	-1.67445	-1.79573	-1.55302	-1.75997	-1.73529	-1.73027	-1.62539	-1.45964	-1.55132	-1.6429	-1.61756	-1.65154	-1.70135	-1.85508	-1.1506	-1.61255	-1.49566	-1.5713	-1.57592	-1.58321	-1.43027	-1.67613	-1.51749	-1.71033
den_GM12865_172	GACTGATACTGAAAGAGAGGCCACAGCTGGCTCCAGTTCTGACTAATATTGAAACCAGTATCAATAGTCATACTGAGACTTTTTGACTCATATTGAGAATGATATTGGTTTCAGACCAGTCATACTGAGAGTTTTTGGTATCAGT	GM12865	DEN	-1.81301	-1.65547	-1.7386	-1.80997	-1.76278	-1.69138	-1.59271	-1.74495	-1.5836	-1.69352	-1.68353	-1.60221	-1.36838	-1.46952	-1.54697	0.747853	-1.43467	0.581998	-1.50927	-1.34773	-1.4413	-1.65207	-1.61077	-1.59618	-1.68337	-1.96243	-1.82712	-1.87897	-1.82156	-1.73632	-1.52846	-1.56919	-1.68836	-1.72185	-1.79063	-1.75622	-1.86529	-1.80856	-1.62758	-1.72772	-1.67706	-1.78312	-1.65793	-1.79027	-1.81936	-1.73626	-1.66872	-1.5612	-1.63005	-1.74276	-1.69155	-1.71572	-1.77373	-1.88203	-1.27771	-1.65624	-1.60469	-1.63272	-1.64339	-1.6421	-1.58393	-1.73207	-1.59643	-1.79066
den_GM12865_173	AAAACTGAAACTCTGAGAGGTTTTGACTAATACTGAGAGTTTGGTTTCCGGCCGCCACCTGGCCGCGGCCACAGCTGGCTGGCCTCAGTTTCAGACCAGTCATATTGAGACTAATACTGAGAGTGAGAGATAGATATTGGTTTCA	GM12865	DEN	-1.88578	-1.86345	-1.68959	-1.82219	-1.79555	-1.36541	-1.58422	-1.51753	-1.62316	-1.82106	-1.8054	-1.7744	-1.30905	-1.4124	-1.5021	1.17802	-1.37413	0.708491	-1.62751	-1.51178	-1.51114	-1.86926	-1.7017	-1.69903	-1.79251	-1.85386	-1.84194	-1.90837	-1.88928	-1.77018	-1.55022	-1.50985	-1.73322	-1.80636	-1.85377	-1.70557	-1.75493	-1.74658	-1.3636	-1.77823	-1.71833	-1.88507	-1.65202	-1.81726	-1.81853	-1.73879	-1.74693	-1.61509	-1.74962	-1.74655	-1.72113	-1.69445	-1.77271	-1.92575	-1.43332	-1.65579	-1.63434	-1.5222	-1.71937	-1.6975	-1.6449	-1.88703	-1.70192	-1.82164
den_GM12865_174	AGTTTCAGTATTGATACTGAAAGTTTGCGGGGCCACAGCTGGTCGCAGTTGCCGGGCCAGCCCCAGTATCAGTTTCAGACTAGTCATATTGAAAGTGTTATTGGTTCTGACTAATACTGAAAGTTTTTGACTAATATTGAGAGTT	GM12865	DEN	-1.85314	-1.71815	-1.69606	-1.79717	-1.75028	-1.5116	-1.56956	-1.63393	-1.61478	-1.75409	-1.71145	-1.66785	-1.24093	-1.35243	-1.45236	1.26508	-1.32169	0.99622	-1.51218	-1.44253	-1.44406	-1.70495	-1.62242	-1.6047	-1.68091	-1.91278	-1.83098	-1.88518	-1.84177	-1.79888	-1.55853	-1.53001	-1.73256	-1.75498	-1.79809	-1.73304	-1.81413	-1.77118	-1.49397	-1.70079	-1.64844	-1.80778	-1.58519	-1.75066	-1.76254	-1.75845	-1.65138	-1.53225	-1.66625	-1.75227	-1.68709	-1.71669	-1.75779	-1.90438	-1.27574	-1.63164	-1.52266	-1.61128	-1.68686	-1.67989	-1.57699	-1.75269	-1.60768	-1.80538
den_GM12865_175	CCACAGCTGGCAGATATTGGTTTCAGACCAGTCATACTGAAAGTTTTTGAGTCATATTGAGACCGGGCCGCCACCTGGTCTCAGTTTCGGCCAACTCATATCAGTTCTGACTAATATTGAGACTGACTAATATTGAGACTTAGTT	GM12865	DEN	-1.68896	-1.62266	-1.6383	-1.742	-1.67748	-1.51419	-1.50471	-1.62364	-1.46706	-1.65126	-1.59191	-1.49927	-1.18066	-1.26254	-1.35255	1.2354	-1.21487	0.914257	-1.41297	-1.31719	-1.36737	-1.61414	-1.52505	-1.48223	-1.53516	-1.8116	-1.72703	-1.80938	-1.7618	-1.62159	-1.50196	-1.49792	-1.66914	-1.70322	-1.81493	-1.65201	-1.75828	-1.744	-1.42938	-1.67107	-1.61441	-1.75733	-1.49382	-1.70981	-1.65607	-1.661	-1.5799	-1.40989	-1.53096	-1.57131	-1.59972	-1.55724	-1.62575	-1.79556	-1.21287	-1.56019	-1.43279	-1.45508	-1.44883	-1.50348	-1.45514	-1.62188	-1.48045	-1.65329
den_GM12865_176	TAGTCATACTGAAAGTTTTGGTGGCTGGCCACAGCTGCAGTTTTTAGTCATACTGAGAGTTTTCGGGCCACCACCTGGCCGCAGTTTTTCAGTTTCAGACCAGTCATACTGAGAGTTTCTGACTAATATTGAGACTTGTCAGTAC	GM12865	DEN	-1.68163	-1.61964	-1.60493	-1.74683	-1.61334	-1.41526	-1.50683	-1.49772	-1.50668	-1.67192	-1.62227	-1.53957	-1.1878	-1.28611	-1.38747	1.13149	-1.19752	0.886071	-1.45736	-1.44409	-1.38671	-1.62285	-1.54979	-1.50788	-1.55938	-1.76086	-1.70028	-1.80756	-1.75812	-1.66295	-1.50656	-1.52441	-1.66598	-1.70175	-1.78128	-1.61963	-1.71886	-1.68031	-1.37266	-1.61845	-1.56972	-1.70659	-1.4602	-1.64588	-1.62888	-1.67707	-1.56896	-1.48533	-1.57585	-1.6219	-1.59265	-1.55458	-1.65134	-1.80703	-1.20461	-1.54843	-1.45185	-1.50346	-1.55972	-1.54823	-1.46394	-1.68548	-1.51218	-1.66905
den_GM12865_177	AGCTGGTTTCAGTTTCAGAACAGTCATATCAAGACCGGCCACCTGGCCGCAGTTTCAGACCAGTCATATTGAAAGTTTGGTTTCAGGCCCACACCTGGCTGGCTGGTCTCAGTTTCAGACCAGTCATACTGAGAGGTTTCAGTAT	GM12865	DEN	-1.65938	-1.72602	-1.52939	-1.72414	-1.66183	-1.3358	-1.4893	-1.41709	-1.5312	-1.66617	-1.60618	-1.56291	-1.09657	-1.16943	-1.28026	1.3962	-1.14499	0.960995	-1.40841	-1.49891	-1.36136	-1.64153	-1.50795	-1.48777	-1.59864	-1.65967	-1.73257	-1.84575	-1.78135	-1.57105	-1.47778	-1.4548	-1.6957	-1.74359	-1.81466	-1.60143	-1.65428	-1.64058	-1.3131	-1.61439	-1.55153	-1.75828	-1.45464	-1.65387	-1.65939	-1.69494	-1.44334	-1.34633	-1.49951	-1.48862	-1.55965	-1.49917	-1.57079	-1.76346	-1.15375	-1.54155	-1.41168	-1.40272	-1.58832	-1.52612	-1.44987	-1.68849	-1.5518	-1.61499
den_GM12865_178	TAGTCATACTGAAACTTTCTGACTAATATTGAAAACACCTGCGGTTCTGACTAATACTGAAAGTTTTCAGTATGTATCAATCAATAGTCATAGTGAGAGGTTCTGACTAATATTGAAAGGCCACAGCTGCAGTTTTAGTATCAGT	GM12865	DEN	-1.87547	-1.66054	-1.79502	-1.84442	-1.71191	-1.80264	-1.56523	-1.83284	-1.54384	-1.72263	-1.63619	-1.52344	-1.44348	-1.56211	-1.57472	0.740762	-1.52206	0.567947	-1.41253	-1.21752	-1.32556	-1.5117	-1.66018	-1.51617	-1.58162	-1.98583	-1.7718	-1.77251	-1.78406	-1.78755	-1.50596	-1.55544	-1.69866	-1.71176	-1.75136	-1.72809	-1.9383	-1.84241	-1.78431	-1.7592	-1.74218	-1.81555	-1.70664	-1.83041	-1.81001	-1.79008	-1.75081	-1.61393	-1.587	-1.76327	-1.63391	-1.73837	-1.7461	-1.85034	-1.32349	-1.64254	-1.63209	-1.6314	-1.3808	-1.3989	-1.48491	-1.6149	-1.39448	-1.77574
den_GM12865_179	CCACAGCTGCAGTTTCAGACCAGTCATACTGAGACTGATATTGGTTTCAGACCAGTCATATTGAGACTGGTATCAGTTTCAGTATCAACCACACCTGGCCGCAGTTGCGGCCACCTGGGGTTTTGAGTCATACTGAAAGTTTTCA	GM12865	DEN	-1.66898	-1.69044	-1.5781	-1.72651	-1.56772	-1.33768	-1.51207	-1.52366	-1.59575	-1.67392	-1.5266	-1.54517	-1.1528	-1.21223	-1.30858	1.19433	-1.20675	0.921061	-1.33247	-1.36825	-1.27788	-1.51677	-1.47476	-1.39414	-1.54836	-1.72864	-1.72851	-1.78959	-1.8053	-1.64574	-1.53746	-1.51941	-1.70692	-1.72892	-1.76652	-1.65075	-1.71848	-1.71415	-1.39708	-1.6936	-1.62664	-1.83172	-1.54569	-1.71958	-1.73888	-1.67116	-1.47754	-1.37269	-1.46803	-1.5348	-1.52507	-1.51952	-1.59313	-1.74611	-1.15003	-1.53259	-1.4106	-1.49545	-1.44777	-1.41411	-1.3455	-1.59656	-1.47781	-1.59248
den_GM12865_180	CTGCCAGTCATATTGAGACTGACTAATATTGAGAGTTTTCAGACCAGTCATACTGAAAGTTTTCAGAATGGCCGCCACCTGCACGGCTGGTCTCAGTTTCAGACCAGTCATATCAAGACCAGAACAGTCATACTGAAAGTTTTCA	GM12865	DEN	-1.73203	-1.69571	-1.66998	-1.78262	-1.73051	-1.51012	-1.537	-1.59127	-1.55886	-1.69509	-1.66211	-1.59239	-1.22167	-1.30349	-1.3981	1.22835	-1.26805	0.917487	-1.48125	-1.42361	-1.39221	-1.64551	-1.56669	-1.56425	-1.61303	-1.8032	-1.76548	-1.8525	-1.7961	-1.66338	-1.54496	-1.54153	-1.70267	-1.73104	-1.76756	-1.67449	-1.77424	-1.73753	-1.40448	-1.65549	-1.61286	-1.77523	-1.54005	-1.7236	-1.71196	-1.76445	-1.58121	-1.47514	-1.58595	-1.64888	-1.61794	-1.5933	-1.65901	-1.81738	-1.21685	-1.59843	-1.46796	-1.54674	-1.60297	-1.61091	-1.51065	-1.7306	-1.56495	-1.70668
den_GM12865_181	GACTAAAACTGAGACTAATATTGAGTGGCTGGCCACAGCTGGTTTCAGTTTCAGACTAGTCATAGTGAGAGTTTTCGGCCACCTGGGGCCGGCCACAGCTGGGGCCACAGCTGGTTCCAGTTTTTAGTCATACTGAAAGTTTTCA	GM12865	DEN	-1.7217	-1.71452	-1.51504	-1.75724	-1.71772	-1.29983	-1.53221	-1.5083	-1.50122	-1.69372	-1.58787	-1.57771	-1.24029	-1.31789	-1.41123	0.883669	-1.2301	0.594466	-1.48403	-1.48813	-1.3936	-1.70612	-1.53961	-1.49656	-1.61669	-1.69756	-1.72099	-1.8002	-1.72976	-1.649	-1.49671	-1.53144	-1.62764	-1.665	-1.78556	-1.59647	-1.66053	-1.5745	-1.30637	-1.52176	-1.49219	-1.67933	-1.35941	-1.56575	-1.55237	-1.47381	-1.5327	-1.44618	-1.54927	-1.59837	-1.56585	-1.55552	-1.64052	-1.80277	-1.16853	-1.55738	-1.27323	-1.51305	-1.57984	-1.60784	-1.45302	-1.71379	-1.56628	-1.69788
den_GM12865_182	AACTAAAAGAGATTGGTTTCAGAATAGATAGTCATAGAGAGAGTTTTCGGCCACCTGGCTGCAAGATATTGGTTTTGACTAATACTGAAAATTTGGTTTTGATACCTATTGGTGGGCCACAGCTGGTTCCAGTTTTGGCCACAGC	GM12865	DEN	-1.93739	-1.8624	-1.73299	-1.79384	-1.75065	-1.50139	-1.57006	-1.54883	-1.63073	-1.83261	-1.82945	-1.73862	-1.48065	-1.54109	-1.57551	0.617824	-1.57243	0.210662	-1.69892	-1.56082	-1.51085	-1.81663	-1.7679	-1.67384	-1.78146	-1.87062	-1.82071	-1.84153	-1.85918	-1.77518	-1.60632	-1.46389	-1.73074	-1.79913	-1.75651	-1.70616	-1.88094	-1.78066	-1.49638	-1.85199	-1.81209	-1.86423	-1.75234	-1.84457	-1.85684	-1.74557	-1.84237	-1.72284	-1.77169	-1.70417	-1.76237	-1.71509	-1.77405	-1.82638	-1.52402	-1.6785	-1.67032	-1.56196	-1.711	-1.74744	-1.6506	-1.79947	-1.6744	-1.78566
den_GM12865_183	TCAGTTCTGACTAATACTGAGACTGATATTGGTTTCAGAATCAATAGTCATATCAGTTTCAGTATCAATAGTCATACTGAGAGTGTGGCCACCCATGGCTGCGGTTTCGGCCACCTGGAGTTCTGACTAATATTGAAACTTTTCA	GM12865	DEN	-1.76385	-1.67095	-1.71634	-1.62892	-1.67338	-1.53087	-1.56796	-1.68017	-1.63479	-1.72373	-1.61999	-1.58484	-1.27927	-1.37491	-1.47071	0.754359	-1.32961	0.615159	-1.39415	-1.29	-1.34955	-1.59664	-1.53107	-1.49886	-1.6647	-1.89685	-1.77937	-1.84056	-1.84889	-1.74228	-1.56466	-1.56906	-1.72746	-1.74444	-1.78219	-1.71656	-1.8361	-1.80841	-1.53727	-1.74632	-1.67999	-1.82024	-1.65352	-1.7532	-1.84162	-1.66853	-1.56737	-1.48974	-1.56211	-1.68333	-1.60514	-1.65266	-1.68551	-1.81194	-1.24321	-1.65274	-1.43731	-1.62327	-1.59878	-1.57075	-1.5228	-1.72128	-1.57147	-1.76257
den_GM12865_184	GTGGCCACAGCTGGTTGCAGTTTCAGACTAGTCATATTGAAACTTTGGTTCTGACTAATACTGAGACTGAGAGATAGATAGATATTGGTTTTGGGGCTGGCCACAGCTGGCTGCAGTTTCAGACCAGTCATACTGAGAGTTTTCA	GM12865	DEN	-1.80496	-1.68903	-1.63633	-1.82967	-1.71928	-1.52384	-1.55832	-1.58592	-1.55454	-1.70132	-1.66102	-1.57723	-1.35633	-1.42403	-1.53002	0.980759	-1.39431	0.631977	-1.53851	-1.4244	-1.3548	-1.65458	-1.57721	-1.55546	-1.71889	-1.84398	-1.81591	-1.8415	-1.81387	-1.67917	-1.56714	-1.52861	-1.72512	-1.76686	-1.82626	-1.70909	-1.80441	-1.73704	-1.44691	-1.72905	-1.68803	-1.82516	-1.63803	-1.78744	-1.81236	-1.68997	-1.68378	-1.53087	-1.59854	-1.68101	-1.65556	-1.65152	-1.74373	-1.87102	-1.30284	-1.64112	-1.46388	-1.56678	-1.57472	-1.56327	-1.46569	-1.71841	-1.57992	-1.74615
den_GM12865_185	CCACAGCTGGTCTCAGTTTCGGGCCGCCACCTGGGGTTCTGACTAATATTGAGACTGATAGTTATTGGTTTTGACTAATACTGAAAATTTGGTTTCGGCCACCTGCGGCCACAGCTGGTTCCAGTTTCAGTATCAACACCACAGC	GM12865	DEN	-1.63605	-1.6863	-1.4707	-1.67634	-1.55288	-1.23131	-1.47083	-1.40748	-1.48931	-1.653	-1.56027	-1.52738	-1.11065	-1.16903	-1.24363	1.06191	-1.1385	0.684635	-1.44751	-1.4716	-1.33456	-1.6558	-1.50638	-1.41333	-1.58176	-1.67928	-1.58425	-1.68112	-1.67574	-1.5897	-1.46697	-1.40829	-1.64957	-1.68947	-1.73972	-1.57993	-1.63555	-1.64065	-1.29737	-1.63614	-1.57749	-1.76747	-1.4931	-1.60823	-1.64052	-1.57604	-1.54502	-1.43113	-1.50964	-1.47585	-1.51605	-1.46716	-1.5151	-1.70888	-1.19881	-1.53448	-1.35591	-1.37138	-1.50784	-1.50615	-1.42771	-1.60004	-1.51674	-1.55272
den_GM12865_186	AGTCTCAGTTTCGGCCACCCAGCTGGGGCCACTGCTGGTACCTATTGGTTTCAGAATCAATAGTCATACTGAGAGAGAGTGTGGCTGGCCACAGCTGGTCTCAGTTCTGACTAATATTGAGACTGACTAATTCAGAGAGAGACTT	GM12865	DEN	-1.70001	-1.60404	-1.55886	-1.68706	-1.54319	-1.37065	-1.4741	-1.47382	-1.47119	-1.61406	-1.59319	-1.54134	-1.19082	-1.26749	-1.3497	1.24958	-1.19657	0.806979	-1.51374	-1.44551	-1.36954	-1.65145	-1.55623	-1.52008	-1.58158	-1.70871	-1.70574	-1.77297	-1.7011	-1.58278	-1.49645	-1.43834	-1.6468	-1.71222	-1.78479	-1.59646	-1.69423	-1.66797	-1.33474	-1.68781	-1.62329	-1.75105	-1.54493	-1.67357	-1.67761	-1.63532	-1.57835	-1.49354	-1.56964	-1.50943	-1.57731	-1.51874	-1.59394	-1.76722	-1.29626	-1.56549	-1.46917	-1.42716	-1.50678	-1.51749	-1.51772	-1.65528	-1.54195	-1.61182
den_GM12865_187	TCGGTTCTGAGTCATATTGAGACCAGACCAGTCATACTGAAACTTTCTGACTAATATTGAAAGTTTCTGACTAATATTGAAAGTTTTCGGGCCCCCACCTGGTCGCAGCTGGTTTTGACTAATATTGAAACTTATTGATACTTAA	GM12865	DEN	-1.80681	-1.64863	-1.72828	-1.77541	-1.69702	-1.67411	-1.51013	-1.6934	-1.48517	-1.67005	-1.68888	-1.54562	-1.24906	-1.39086	-1.47496	1.34956	-1.30875	1.1574	-1.40774	-1.28651	-1.3988	-1.57922	-1.59238	-1.52596	-1.54836	-1.94211	-1.81215	-1.8727	-1.81243	-1.76011	-1.51002	-1.56095	-1.72973	-1.74684	-1.86056	-1.719	-1.86068	-1.80438	-1.59582	-1.73933	-1.65187	-1.8001	-1.58702	-1.76072	-1.71993	-1.78773	-1.62503	-1.50821	-1.58196	-1.7084	-1.65592	-1.66672	-1.72543	-1.88204	-1.22249	-1.65098	-1.48929	-1.57936	-1.48859	-1.54192	-1.46282	-1.65834	-1.49885	-1.75089
den_GM12865_188	AAAACTGAAAGTTTCTGACTAATATTGAGACTGAGAGATATTGGTTTCAGACTAGTCATATTGAAAATTTGGTTTCGGGGCCGGCCACCGACAGCTGGGGTTGGCCACAGCTGGCTCCAGTTTCGGCCCAGTCATAGTGAGACTT	GM12865	DEN	-1.86294	-1.74019	-1.69415	-1.81537	-1.73909	-1.39953	-1.54851	-1.51011	-1.61855	-1.8073	-1.79117	-1.71591	-1.3199	-1.41397	-1.52652	0.855437	-1.35209	0.497781	-1.66066	-1.54864	-1.50463	-1.83583	-1.68481	-1.67128	-1.7768	-1.85747	-1.83778	-1.91039	-1.86181	-1.7358	-1.58906	-1.49127	-1.72537	-1.77949	-1.84901	-1.69282	-1.82375	-1.76744	-1.37303	-1.76986	-1.70036	-1.83708	-1.62277	-1.77156	-1.82076	-1.70722	-1.74117	-1.61436	-1.71512	-1.73314	-1.72901	-1.69177	-1.78202	-1.94211	-1.40883	-1.66663	-1.59613	-1.53994	-1.70266	-1.72574	-1.65026	-1.82889	-1.6614	-1.77418
den_GM12865_189	CCAGTACTAATACTGAGACTGGTAGCGGCTGGCCACAGCTGGCTCCAGTATTGATACTGAAAGTTTGGTTTTGAGTCATACTGAAAGTTTTCAGACCAACACCTGGCCGCAGTTCTGACTAATATTGAGAGTTTTCGGTATCAGT	GM12865	DEN	-1.68721	-1.64354	-1.57555	-1.73711	-1.56795	-1.41946	-1.48236	-1.54892	-1.49529	-1.67045	-1.56725	-1.51041	-1.17865	-1.24403	-1.32001	1.28824	-1.22803	0.891047	-1.4058	-1.3851	-1.30164	-1.53857	-1.50851	-1.44081	-1.53927	-1.76078	-1.70746	-1.77124	-1.75328	-1.65128	-1.51088	-1.49316	-1.66761	-1.70399	-1.76678	-1.58504	-1.724	-1.69114	-1.40573	-1.64951	-1.59423	-1.75978	-1.53898	-1.72111	-1.67673	-1.66664	-1.54009	-1.41548	-1.51066	-1.56774	-1.54483	-1.53568	-1.5885	-1.75904	-1.22824	-1.54514	-1.47486	-1.45868	-1.50832	-1.45306	-1.42533	-1.62506	-1.48562	-1.64186
den_GM12865_190	CTGCCCACACAGGACTGATATTGGTTTCAGGCCGCCACCTGGCTCCAGTTTCAGACCAGTCATAGTGAGAGTTTTCGGCCACCTGGTCGCGGCTGGCCACAGCTGGGGTTTCAGAATCAATAGTCATTCATAAAGAGACTTAGTT	GM12865	DEN	-1.64901	-1.6715	-1.50646	-1.6596	-1.51324	-1.19256	-1.43505	-1.3664	-1.51208	-1.67471	-1.60863	-1.61115	-1.18778	-1.244	-1.31446	0.996872	-1.19474	0.538954	-1.5883	-1.57647	-1.39986	-1.72897	-1.61476	-1.52439	-1.61983	-1.59084	-1.56786	-1.64716	-1.56728	-1.47693	-1.44022	-1.317	-1.61421	-1.68787	-1.73391	-1.48248	-1.41994	-1.52525	-1.24769	-1.63656	-1.58659	-1.73501	-1.48346	-1.61837	-1.49096	-1.36616	-1.52594	-1.50758	-1.52255	-1.42034	-1.53129	-1.45083	-1.52999	-1.69772	-1.34506	-1.55655	-1.44226	-1.32298	-1.57006	-1.55616	-1.50023	-1.66316	-1.58175	-1.55994
den_GM12865_191	TAGTCATACTGAAAGTTTGGTTTCGGCCACCTGGCTGCAGTTGCCCCCACCTGGTTCCAGTTTCAGAATAGTCATATCAAGACCAGACCAGTCATACTGAGAGTTTTTGACTAATATTGAAACTGGCCCCCGGCAGTTTCAGTGC	GM12865	DEN	-1.74594	-1.7753	-1.62323	-1.72819	-1.68513	-1.40153	-1.49583	-1.49233	-1.57933	-1.68707	-1.70743	-1.64325	-1.163	-1.2749	-1.38035	1.23642	-1.23003	0.932298	-1.50218	-1.50901	-1.45082	-1.68398	-1.6016	-1.57614	-1.6261	-1.74751	-1.77448	-1.87063	-1.81365	-1.67571	-1.48994	-1.51676	-1.68942	-1.74645	-1.77763	-1.65042	-1.71213	-1.65867	-1.41042	-1.6672	-1.59267	-1.76969	-1.54368	-1.68756	-1.71551	-1.72269	-1.55496	-1.48563	-1.58715	-1.61793	-1.63428	-1.5873	-1.66543	-1.82392	-1.24369	-1.57465	-1.48365	-1.52656	-1.61236	-1.58564	-1.50436	-1.72437	-1.5815	-1.68709
den_GM12865_192	GGTATCAGTTCTGACTAATATTGAAACTTTCCGGCCACCTGGCCGGCCGGCTGGTCTCAGTTTCAGACCAGTCATATTGAGACCAGACCACTAATAGTGAGAATTTCTGACTAATATTGAGAGTCATACTGAAAGTTTGGTTTCA	GM12865	DEN	-1.82584	-1.70068	-1.70193	-1.79592	-1.73273	-1.5184	-1.55696	-1.60758	-1.54659	-1.70374	-1.6714	-1.61157	-1.25864	-1.38487	-1.46573	1.2958	-1.30823	0.963667	-1.47589	-1.36156	-1.37965	-1.65677	-1.60474	-1.56397	-1.63518	-1.87568	-1.81671	-1.88224	-1.84561	-1.71786	-1.50594	-1.53748	-1.70629	-1.74507	-1.82258	-1.69693	-1.81988	-1.78503	-1.48142	-1.73246	-1.66119	-1.80468	-1.5968	-1.78164	-1.76	-1.76903	-1.63661	-1.55419	-1.62397	-1.68827	-1.64713	-1.6467	-1.71828	-1.89301	-1.28478	-1.6424	-1.60752	-1.53913	-1.59693	-1.60795	-1.53829	-1.74612	-1.5961	-1.75881
den_GM12865_193	TAGTAATATTGGTTTTGGTACCGGCCACACCTGTGGTTGGCTGGCTGGCCACAGCTGGCCGGCTTCAGTTCTGACTAATATTGAAAGTTTTCAGACCAGTCATATTGAGACCAGCCCAGTCATATCAGTTTCAGACCACCACAGC	GM12865	DEN	-1.78853	-1.77798	-1.69177	-1.84058	-1.76534	-1.38254	-1.55675	-1.46265	-1.61951	-1.80389	-1.77025	-1.69502	-1.32054	-1.38651	-1.4926	1.20091	-1.34961	0.657595	-1.62409	-1.53283	-1.41581	-1.72372	-1.74081	-1.65409	-1.80961	-1.81834	-1.85948	-1.93947	-1.92501	-1.69653	-1.57085	-1.49724	-1.77899	-1.83514	-1.86189	-1.70134	-1.82218	-1.78529	-1.33818	-1.85071	-1.7598	-1.92785	-1.72602	-1.85762	-1.8594	-1.76367	-1.72452	-1.63419	-1.68965	-1.65159	-1.68377	-1.61086	-1.70076	-1.87261	-1.43996	-1.67934	-1.59042	-1.5048	-1.63321	-1.63525	-1.60577	-1.84208	-1.6682	-1.73045
den_GM12865_194	GACTAAAGTTTTGACTAATATTGAGAGTCATATTGAGACTTCAGTTTCAGAATCAATAGTCATATTGAAAGTTTGGTTGGCTGGCCACAGCTGGCTCCAGTTCTGACTAATACTGAAAGTTTTTGGTATCAATATATCAGTTTCA	GM12865	DEN	-1.89092	-1.70921	-1.80034	-1.85154	-1.79964	-1.71124	-1.60361	-1.76675	-1.62399	-1.78078	-1.74959	-1.64652	-1.35979	-1.48115	-1.55681	1.07462	-1.42765	0.911362	-1.51781	-1.38305	-1.47289	-1.66187	-1.68592	-1.66613	-1.66932	-2.01188	-1.86743	-1.90569	-1.84778	-1.83494	-1.574	-1.57803	-1.73498	-1.75802	-1.81721	-1.77092	-1.88891	-1.81152	-1.64022	-1.7549	-1.70833	-1.79857	-1.66534	-1.795	-1.80527	-1.78383	-1.73257	-1.59933	-1.71643	-1.80663	-1.721	-1.77818	-1.79623	-1.91196	-1.31867	-1.69409	-1.62763	-1.6751	-1.70421	-1.70591	-1.5745	-1.77908	-1.58985	-1.87505
den_GM12865_195	AAAACTGAGACCAGAATCAATAGTCATACTGAAAGTTTTCAGTATCAATCAATAGTCATACTGAGAGTTTCTGACTAATATTGAGACTGGCTAATACTGAAAGGGAACAGCTGGCCGCGGCTGGCCACAGCTGCGGTTTCAGTAT	GM12865	DEN	-1.78693	-1.4435	-1.67266	-1.76361	-1.66792	-1.53649	-1.51588	-1.62103	-1.5864	-1.79003	-1.64928	-1.59247	-1.35771	-1.44326	-1.48904	0.771451	-1.40148	0.407556	-1.55327	-1.3917	-1.42136	-1.6708	-1.67046	-1.60743	-1.6996	-1.83724	-1.71314	-1.75044	-1.70523	-1.66001	-1.52131	-1.42546	-1.64428	-1.68915	-1.77004	-1.64715	-1.8064	-1.70722	-1.53188	-1.66268	-1.65131	-1.71958	-1.63299	-1.70573	-1.67995	-1.54313	-1.67634	-1.60215	-1.65698	-1.68419	-1.6272	-1.65356	-1.68524	-1.81959	-1.3752	-1.58212	-1.54963	-1.53889	-1.66385	-1.69365	-1.57572	-1.72943	-1.57467	-1.73746
den_GM12865_196	AGCTGGTCTCAGTTTTGACTCATATTGAAACTGATACCAATATTGATATCAGTTTCGGCCACCTGGCTTCAGTTTTGAGTCATATTGAGACCAGAATAGTCATACTGAGAGTTTTCAGGCCGCCACCTGGCTTCAGTGTCTGAAT	GM12865	DEN	-1.73723	-1.71099	-1.63169	-1.72438	-1.68124	-1.45593	-1.50937	-1.59101	-1.54291	-1.69863	-1.58627	-1.55361	-1.2046	-1.26704	-1.33548	1.11763	-1.23483	0.773733	-1.44417	-1.39215	-1.35215	-1.64766	-1.54649	-1.49848	-1.56318	-1.77202	-1.68732	-1.77179	-1.7369	-1.55148	-1.50216	-1.48219	-1.71271	-1.71461	-1.81738	-1.66543	-1.71193	-1.73703	-1.44218	-1.69896	-1.6318	-1.79636	-1.52876	-1.72062	-1.65631	-1.6458	-1.55295	-1.39829	-1.51769	-1.50218	-1.59539	-1.5637	-1.59368	-1.76864	-1.1686	-1.5706	-1.41894	-1.44327	-1.56298	-1.55409	-1.46247	-1.65386	-1.5103	-1.66885
den_GM12865_197	TTGTTAGTCATATCGAGACCGGCCACCTGCGGCCACAGTTGCAGTATTGATACCAGTTTCAGACTAGTCATACTGAGAGTTTCTGACTAATATTGAGAATTTGGTTTCAGACCAGTCATACTGAGAGTTTTCAGTATCTATCAGT	GM12865	DEN	-1.78108	-1.71327	-1.73229	-1.77451	-1.63019	-1.56144	-1.51426	-1.63731	-1.57221	-1.70694	-1.71457	-1.6149	-1.26819	-1.38131	-1.45794	0.980404	-1.32628	0.712875	-1.51332	-1.36839	-1.43638	-1.6598	-1.63678	-1.56376	-1.60432	-1.83711	-1.79758	-1.85936	-1.80355	-1.68422	-1.50563	-1.51421	-1.71063	-1.75042	-1.82074	-1.69925	-1.80344	-1.79644	-1.56321	-1.75379	-1.69557	-1.81041	-1.62709	-1.76545	-1.7947	-1.74203	-1.64816	-1.55216	-1.5976	-1.6307	-1.66284	-1.6475	-1.69632	-1.85885	-1.29671	-1.61428	-1.54889	-1.52357	-1.63321	-1.64162	-1.51723	-1.67911	-1.56502	-1.69509
den_GM12865_198	TTATGACTAAAACTGAAAGAGAGTGATATTGGTTGGCCACAGCTGGTCCCAGTTTCAGAATCAATAGTCATATCAGTTCCGGGCCACCACCTGGGGTTCTGACTAATATTGAGACCAGAATCAATAGTCATACTGAAAGTTTTCA	GM12865	DEN	-1.86035	-1.74585	-1.67349	-1.77641	-1.67112	-1.55308	-1.55483	-1.68003	-1.57975	-1.72982	-1.65071	-1.60175	-1.29871	-1.38619	-1.43506	1.01749	-1.37305	0.709154	-1.5045	-1.36526	-1.39392	-1.66793	-1.61341	-1.54457	-1.67491	-1.89719	-1.73407	-1.776	-1.70719	-1.69492	-1.53197	-1.51289	-1.69012	-1.71226	-1.75315	-1.70304	-1.82186	-1.77463	-1.53771	-1.73979	-1.70423	-1.80335	-1.64357	-1.7416	-1.78048	-1.67891	-1.68163	-1.52873	-1.57531	-1.61779	-1.59371	-1.63791	-1.62566	-1.78623	-1.31996	-1.64569	-1.5099	-1.53356	-1.6208	-1.6452	-1.54519	-1.6981	-1.59059	-1.75847
den_GM12865_199	GGCCAGCTTCAGTTTCAGACCAGTCATACTGAGAGTTTCTGACTAATATTGAAACTTAGTCATATTGAAAGTTATTGATACTGAAACTTTTCGGGCCCACACCTGCGGCCACAGCTGGCCGCAGTTTCAGTATCAATCCCTCAGC	GM12865	DEN	-1.76336	-1.73166	-1.65318	-1.74893	-1.71215	-1.39458	-1.52825	-1.5292	-1.58306	-1.74303	-1.72591	-1.6698	-1.23211	-1.34109	-1.44101	0.990548	-1.25415	0.76228	-1.50436	-1.50675	-1.44461	-1.71037	-1.60648	-1.57357	-1.62977	-1.81305	-1.79368	-1.89205	-1.84181	-1.72461	-1.56357	-1.52658	-1.72048	-1.76017	-1.82445	-1.67174	-1.77805	-1.76279	-1.40087	-1.72796	-1.63588	-1.82744	-1.59672	-1.73031	-1.76393	-1.75236	-1.57119	-1.50577	-1.58375	-1.64807	-1.64159	-1.62753	-1.69662	-1.86057	-1.3117	-1.63573	-1.50712	-1.53955	-1.61429	-1.58518	-1.54069	-1.74365	-1.58648	-1.73024
den_GM12865_200	AAAACTGAAACTTTTCAGACTAGTCATACTGAGAATGATATTGGTTTCAGAACAGTCATATTGAGACTGACTAATACTGAAAGTTTTCAGACCAGTCATACTGAGAGTTTTCAGACCAGTCATATTAAAACCAGTATCCATCAGC	GM12865	DEN	-1.86556	-1.66646	-1.81246	-1.8364	-1.82919	-1.81556	-1.6086	-1.79321	-1.59365	-1.68885	-1.72836	-1.62285	-1.48753	-1.56488	-1.62618	0.297843	-1.56411	0.151773	-1.48345	-1.27821	-1.42438	-1.62437	-1.61046	-1.57714	-1.67264	-1.96857	-1.8671	-1.89737	-1.8633	-1.77566	-1.56596	-1.59109	-1.7022	-1.72548	-1.75938	-1.77865	-1.92656	-1.84755	-1.72038	-1.76854	-1.72345	-1.80532	-1.716	-1.84868	-1.86148	-1.803	-1.71948	-1.57547	-1.64755	-1.81905	-1.70852	-1.74618	-1.83265	-1.91145	-1.31454	-1.68296	-1.64045	-1.72755	-1.63965	-1.70669	-1.55757	-1.73806	-1.57889	-1.81913
den_GM12865_201	GACTAAAGTTGAAACTCATTCAGAGAGAGACTGATATTGGTTTCGGGGCCGGCTGGCCACAGCTGGTCGCGGCCACAGCTGGGGTTTCAGACCAGTCATACTGAGACTGATAGATATTGGTTTCTCAGTTTCAGACCACCACAGC	GM12865	DEN	-1.78537	-1.7177	-1.63799	-1.77746	-1.68891	-1.27765	-1.5649	-1.43575	-1.62254	-1.77721	-1.7669	-1.75674	-1.35576	-1.43364	-1.51872	0.628069	-1.3884	0.143821	-1.72105	-1.6039	-1.51089	-1.87614	-1.71434	-1.678	-1.82173	-1.74491	-1.77869	-1.83482	-1.79501	-1.64488	-1.53979	-1.44108	-1.71211	-1.77966	-1.80411	-1.63546	-1.64201	-1.65485	-1.31459	-1.74504	-1.70926	-1.82919	-1.63614	-1.74348	-1.74294	-1.51486	-1.70405	-1.63656	-1.71833	-1.66092	-1.68967	-1.63064	-1.72646	-1.85842	-1.49515	-1.67195	-1.57952	-1.46701	-1.67875	-1.70304	-1.65317	-1.83623	-1.74386	-1.73106
den_GM12865_202	TTTTGACTAATACTGAAATTTTGGTTTCAGAATAGTCATATTGAGACTGGTCGCTCGCGGCTGGCTGGCCACAGCTGGTCTCAGTTCTGACTAATATTGAAAGTTTTCAGACCAGTCATATCAAAACCAGACCAGTCATACTGAG	GM12865	DEN	-1.8041	-1.6807	-1.70089	-1.82755	-1.76102	-1.57202	-1.54872	-1.62515	-1.53277	-1.7116	-1.71679	-1.58605	-1.30592	-1.40782	-1.49852	1.28439	-1.35147	0.93085	-1.50943	-1.37937	-1.41634	-1.66861	-1.63402	-1.64006	-1.66156	-1.91427	-1.7772	-1.84407	-1.79173	-1.72328	-1.51331	-1.52743	-1.679	-1.72019	-1.78711	-1.69172	-1.80281	-1.7363	-1.47791	-1.68239	-1.64248	-1.76695	-1.58095	-1.74378	-1.7315	-1.78276	-1.70414	-1.59163	-1.68345	-1.73505	-1.67917	-1.6776	-1.7348	-1.90506	-1.27521	-1.62833	-1.55825	-1.57375	-1.67818	-1.70839	-1.55728	-1.79253	-1.58796	-1.79628
den_GM12865_203	CCACAGCTGGTTTCAGTTTCAGACCAGTCATATTGAGACCAGAATAGTCATACTGAGAGTTTTTGACTAATATTGAAAACTAGTCATACTGAGAATTTTCAGACTAGTCATACTGAGAATGCCCGGTATCAGTTTTGACCACAGC	GM12865	DEN	-1.78925	-1.66774	-1.74258	-1.81537	-1.85388	-1.69773	-1.59302	-1.76957	-1.54067	-1.66012	-1.68563	-1.6096	-1.40531	-1.51006	-1.59149	0.513771	-1.48671	0.340508	-1.51127	-1.32412	-1.43564	-1.65767	-1.57273	-1.57535	-1.6777	-1.94474	-1.85829	-1.92052	-1.85356	-1.77807	-1.54095	-1.58668	-1.67858	-1.71785	-1.76835	-1.73385	-1.87279	-1.80283	-1.62362	-1.72875	-1.67479	-1.77508	-1.65594	-1.7949	-1.83373	-1.76804	-1.67023	-1.5721	-1.65282	-1.78446	-1.70582	-1.72923	-1.81127	-1.93549	-1.28651	-1.68164	-1.61091	-1.66996	-1.64287	-1.70604	-1.60326	-1.75762	-1.61727	-1.82237
den_GM12865_204	GTGGCCACCCACAGCTGCGGTTTCGGCCACCTGCGGTTCTGACTAATATTGAAAATTTGGTTTTGACTAATATTGAGACTGACTAATATTGAAACTGATACTGAGACTGTTAGATATTGGTTCTGACTAATACTGAGACTTAGTT	GM12865	DEN	-1.81594	-1.67473	-1.75145	-1.76878	-1.74431	-1.58864	-1.56835	-1.68262	-1.5733	-1.72928	-1.69228	-1.60813	-1.33426	-1.45097	-1.5306	0.575233	-1.3771	0.465424	-1.4698	-1.27206	-1.38108	-1.63269	-1.58087	-1.53987	-1.64773	-1.91567	-1.83527	-1.88317	-1.86534	-1.78582	-1.51573	-1.54205	-1.71818	-1.72832	-1.78738	-1.73222	-1.87344	-1.86172	-1.60743	-1.79051	-1.7039	-1.8377	-1.69803	-1.80448	-1.8813	-1.70498	-1.6912	-1.61234	-1.61168	-1.78412	-1.65069	-1.68792	-1.74332	-1.8749	-1.27835	-1.6419	-1.48334	-1.60252	-1.51134	-1.55346	-1.54284	-1.74748	-1.57198	-1.74614
den_GM12865_205	AGCTGGTTTCAGTTTCGGCCACCTGGTATCAGTTCTGACTAATACTGAAAGTTTTGGGGGCCGGCCACAGCTGCAGTTCTGACTAATATTGAAACTGAGAGATATTGGTATTGATACCGAGGCTGGTATCAGTTTTGGCCTCAGT	GM12865	DEN	-1.70038	-1.68695	-1.57684	-1.69407	-1.64276	-1.35335	-1.50313	-1.49059	-1.51522	-1.66553	-1.56634	-1.54929	-1.15819	-1.23074	-1.33925	0.791497	-1.16495	0.56028	-1.38082	-1.43605	-1.34877	-1.60676	-1.47056	-1.4178	-1.58716	-1.73404	-1.75508	-1.83759	-1.81212	-1.6186	-1.56237	-1.50309	-1.71256	-1.72328	-1.81757	-1.63271	-1.76159	-1.71077	-1.33198	-1.65794	-1.56956	-1.74087	-1.52009	-1.67987	-1.73268	-1.63855	-1.4628	-1.34617	-1.51114	-1.56609	-1.54552	-1.56313	-1.5879	-1.78901	-1.18604	-1.56642	-1.3962	-1.46552	-1.50218	-1.46845	-1.49985	-1.63811	-1.55368	-1.65687
den_GM12865_206	AGTTTCAGTTTTGACTAATATTGAGACTGATACTGAGATATTGGTTTCAGAATGGCCCACACCTGGCTGGCTTCAGTTTCAGACCAGTCATATTGAGAGAGACTGCGGCCACAGCTGGTTTCAGTTTCAGAACAGTCATACTGAG	GM12865	DEN	-1.70875	-1.70506	-1.58673	-1.76271	-1.73579	-1.43163	-1.57353	-1.57954	-1.58979	-1.71696	-1.60082	-1.58844	-1.1757	-1.2396	-1.3596	1.18636	-1.23187	0.835737	-1.41281	-1.4219	-1.35413	-1.64981	-1.489	-1.50913	-1.64605	-1.76917	-1.77697	-1.85706	-1.81411	-1.6884	-1.56133	-1.53986	-1.74318	-1.77256	-1.82116	-1.69799	-1.71154	-1.69965	-1.40866	-1.67108	-1.6139	-1.78735	-1.57029	-1.71959	-1.74068	-1.70839	-1.49535	-1.3425	-1.54863	-1.62341	-1.60579	-1.62056	-1.66282	-1.84638	-1.13411	-1.60523	-1.46687	-1.57072	-1.57813	-1.57022	-1.46546	-1.72458	-1.5629	-1.70957
den_GM12865_207	GGCCGGCTGGCTGGCTTCAGTTTCAGACCAGTCATATTAAGACCAGAACAGTCATACTGAAAGTTTCTGACTAATATTGAGACCAGACCAGTCATATCAGTACCAGACCAGTCATATTGAGAGTTTGGTTTCAGACCACCACAGC	GM12865	DEN	-1.7442	-1.68928	-1.67479	-1.77135	-1.75988	-1.51284	-1.52868	-1.52579	-1.58016	-1.67711	-1.71813	-1.618	-1.35087	-1.40623	-1.49156	0.777701	-1.36284	0.363003	-1.58217	-1.43342	-1.42665	-1.68437	-1.63309	-1.62706	-1.74261	-1.82753	-1.82864	-1.91678	-1.85971	-1.62803	-1.56087	-1.51474	-1.70739	-1.74767	-1.78675	-1.69629	-1.8091	-1.77527	-1.41838	-1.75098	-1.68919	-1.82014	-1.67294	-1.80378	-1.82362	-1.73692	-1.67484	-1.59324	-1.64055	-1.67041	-1.66925	-1.61645	-1.70337	-1.86751	-1.34066	-1.64898	-1.51596	-1.5453	-1.62999	-1.66293	-1.59396	-1.78122	-1.62451	-1.72905
den_GM12865_208	CCACAGCTGGTCTCAGTTCTGACTAATACTTATTGGTTGCGCCCACCTGGGGTTTTGACTAATATTGAAACTTTTCATACTAGTCATATTGAGACTGGCCACCTGTGGGCGGCCACAGCTGGTCTCAGTTCTGACTAAAACTGAA	GM12865	DEN	-1.67496	-1.60436	-1.57082	-1.73563	-1.55344	-1.37496	-1.46789	-1.51306	-1.49133	-1.665	-1.55983	-1.47362	-1.24162	-1.32005	-1.37241	1.15385	-1.27742	0.715786	-1.47411	-1.4024	-1.32582	-1.59585	-1.58304	-1.45427	-1.64295	-1.74785	-1.69746	-1.76046	-1.70611	-1.6205	-1.5017	-1.45621	-1.64436	-1.6959	-1.77469	-1.62337	-1.7379	-1.67297	-1.36096	-1.69556	-1.66795	-1.79826	-1.53186	-1.69507	-1.65724	-1.57631	-1.62401	-1.5501	-1.56166	-1.48397	-1.5487	-1.48747	-1.56763	-1.75914	-1.25261	-1.62046	-1.39232	-1.42687	-1.49037	-1.54892	-1.47862	-1.65467	-1.52224	-1.5973
den_GM12865_209	GGCTGGTTTCAGTTTCAGACTAGTCATACTGAAAGTTATTGATATTGGTTTTGACTAATATTGAGAGCCCACACCTGGTTTCAGTTGCCCCCAGCTGGCCCCAGTTCTGACTAATATTGAAAACTAGTCATATTGAGAGTTTTCA	GM12865	DEN	-1.89623	-1.80044	-1.73094	-1.79743	-1.79818	-1.59153	-1.57688	-1.6575	-1.59354	-1.77574	-1.78009	-1.67961	-1.28547	-1.39365	-1.48391	1.39295	-1.39696	1.0198	-1.53427	-1.40547	-1.44968	-1.70647	-1.66349	-1.62182	-1.73455	-1.96468	-1.85429	-1.90287	-1.81349	-1.77104	-1.52364	-1.52183	-1.75261	-1.78534	-1.83955	-1.75483	-1.8986	-1.81437	-1.58159	-1.80543	-1.73194	-1.85279	-1.68334	-1.79587	-1.83678	-1.79266	-1.70439	-1.55443	-1.6922	-1.71145	-1.70594	-1.72277	-1.74592	-1.90656	-1.28019	-1.68333	-1.59817	-1.60096	-1.68465	-1.70724	-1.59449	-1.77438	-1.61367	-1.83541
den_GM12865_210	GGTTTCAGTTCTGACTAATACTGAAAGTTTCTGACTAATATTGAAAGTTTCTGACTAATATTGAGACTGACTAATATTGAAAACAGCTGGCCGCACAGCTGGCCGGCTTCAGTTCTGACTCATACTGAGAGTTTTTGGCCACAGC	GM12865	DEN	-1.59165	-1.50333	-1.5244	-1.83456	-1.71666	-1.58542	-1.50602	-1.7175	-1.20852	-1.56712	-1.44163	-1.23629	-1.47244	-1.57706	-1.61818	0.527056	-1.43593	0.335889	-1.30288	-1.17241	-1.25363	-1.53777	-1.46569	-1.36088	-1.48932	-1.92526	-1.78151	-1.84509	-1.87195	-1.79067	-1.51585	-1.63687	-1.67599	-1.71541	-1.91708	-1.68517	-1.84733	-1.79112	-1.53054	-1.66314	-1.58757	-1.7901	-1.52828	-1.74921	-1.67953	-1.70697	-1.78402	-1.64319	-1.55499	-1.70925	-1.60543	-1.58127	-1.75102	-1.90654	-1.30803	-1.68147	-1.48381	-1.56905	-1.13806	-1.37922	-1.36863	-1.50494	-1.34207	-1.62715
den_GM12865_211	AGCTAGTCTCGGCTGGCCACAGCTGGTTTCAGTTTCGGCCACCTGTGCGCAGTTTCGGGCCACCACCTGGCTTCAGTTTTGAGTCATATTGAGACTTTTTTAGTCATATTGAGACCAGAATAGTCATATTGAAAATTTTCAGTAT	GM12865	DEN	-1.66169	-1.69933	-1.56326	-1.64847	-1.68542	-1.30231	-1.48414	-1.46439	-1.45805	-1.66951	-1.63624	-1.5794	-1.11759	-1.20885	-1.29805	1.24491	-1.13645	0.943198	-1.37771	-1.39291	-1.35908	-1.6212	-1.52481	-1.51655	-1.50137	-1.65648	-1.72172	-1.81541	-1.75631	-1.64564	-1.33955	-1.4614	-1.6683	-1.71288	-1.82703	-1.60555	-1.65544	-1.61006	-1.35076	-1.63296	-1.56569	-1.72254	-1.46194	-1.60086	-1.62145	-1.66063	-1.48729	-1.35381	-1.51499	-1.57202	-1.5366	-1.55177	-1.56721	-1.72819	-1.2051	-1.53762	-1.43306	-1.41478	-1.54854	-1.51297	-1.45478	-1.6914	-1.52299	-1.63175
den_GM12865_212	AGCTGGCTTCTCAGAATAGTCATATTGAAAGTGAGCCCACAGCTGGTCGCGGCTGCCAGTCATATTGAAACTATATTAGTCATATTGAGACTGACTAATACTGAGAGTTTCTGACTAATACTGAAAGTTTTCAGTATCTATCAGT	GM12865	DEN	-1.73814	-1.53202	-1.69987	-1.71778	-1.69077	-1.69197	-1.57971	-1.78997	-1.40141	-1.59504	-1.59074	-1.48231	-1.31546	-1.41572	-1.4705	0.79422	-1.35967	0.721406	-1.31097	-1.16515	-1.34091	-1.51571	-1.46285	-1.39147	-1.47489	-1.87096	-1.67712	-1.72952	-1.73542	-1.72699	-1.52114	-1.55484	-1.61307	-1.63849	-1.7346	-1.67144	-1.79453	-1.76861	-1.60588	-1.64538	-1.60171	-1.70876	-1.54155	-1.71986	-1.65693	-1.65539	-1.59274	-1.45884	-1.50003	-1.71842	-1.59475	-1.62708	-1.71587	-1.80097	-1.21571	-1.58058	-1.43492	-1.59407	-1.26982	-1.37355	-1.41935	-1.55653	-1.4344	-1.69233
den_GM12865_213	CTGGCCACAGCTGGTTTCAGTTTCAGTATCAATCAATCAATAGTCATATTGAGACCAGTATCAATCAATAGTCATACTGAGAGTTTTCAGGCCCACACCTGGCCGCAGTTTCAGACCAGTCATACTGAAAGTTTTTGGTCTCAGC	GM12865	DEN	-1.80332	-1.76906	-1.64649	-1.71748	-1.70655	-1.44112	-1.52532	-1.49563	-1.60921	-1.72034	-1.67194	-1.62738	-1.23464	-1.32808	-1.40196	1.02285	-1.32165	0.625734	-1.51123	-1.47291	-1.39419	-1.61383	-1.5946	-1.54068	-1.70635	-1.77191	-1.8385	-1.87849	-1.79274	-1.69053	-1.56444	-1.53737	-1.76678	-1.79369	-1.84847	-1.63859	-1.8132	-1.72297	-1.44106	-1.75327	-1.7049	-1.82543	-1.65236	-1.71206	-1.84301	-1.71644	-1.53088	-1.3814	-1.64258	-1.58458	-1.56864	-1.614	-1.61615	-1.72962	-1.32845	-1.69191	-1.51928	-1.58152	-1.64756	-1.61391	-1.59377	-1.74837	-1.63276	-1.7776
den_GM12865_214	GACTAATATTGGTTTCAGACTAGTCATACTGAGACTTTTCAGTATCAATCAACAACACCTGGCTGGCCTCAGTTTCAGGCCCACACCTGGGGCTCCAGCTGGCTGCGGCCATAACAGTGAGATATTGGTTCTGACTAATATTGAG	GM12865	DEN	-1.72538	-1.71714	-1.60549	-1.73025	-1.6272	-1.35928	-1.52816	-1.50373	-1.57374	-1.71647	-1.61827	-1.61078	-1.34782	-1.36365	-1.38467	0.545646	-1.38928	0.125205	-1.547	-1.47036	-1.36392	-1.62347	-1.65295	-1.57766	-1.58108	-1.7527	-1.6285	-1.6853	-1.7319	-1.62135	-1.46912	-1.44424	-1.66843	-1.72644	-1.72069	-1.59821	-1.69373	-1.69298	-1.36805	-1.73471	-1.69047	-1.80854	-1.62749	-1.73016	-1.67125	-1.63909	-1.58858	-1.53473	-1.56884	-1.56312	-1.56205	-1.51979	-1.56825	-1.66514	-1.41929	-1.5927	-1.56928	-1.43868	-1.51509	-1.36497	-1.524	-1.66426	-1.55262	-1.64134
den_GM12865_215	GACTAATACTGAAAGGTTTCGGGGCCACAGCTGGCTGGCTTCAGTTCTGACTAATATTGAGAGTTATTGATACCGAAACCAGCCCAGTCATAACGAGAGGCCACACCTGGGGTTTCAGAACAGTCATATTGAGAGTTTTCAGTAT	GM12865	DEN	-1.75786	-1.72561	-1.65258	-1.76896	-1.66121	-1.4818	-1.49906	-1.5715	-1.54403	-1.70715	-1.69165	-1.61916	-1.22348	-1.33277	-1.42299	1.2076	-1.25028	0.9065	-1.51655	-1.47271	-1.41455	-1.69555	-1.61831	-1.57906	-1.62529	-1.83211	-1.7538	-1.82123	-1.7625	-1.66043	-1.53397	-1.48411	-1.70229	-1.74954	-1.83275	-1.64712	-1.74523	-1.71393	-1.45058	-1.69517	-1.61506	-1.77837	-1.55354	-1.71053	-1.71195	-1.74244	-1.60487	-1.51271	-1.60369	-1.63135	-1.65921	-1.61156	-1.68443	-1.85712	-1.25557	-1.58782	-1.51381	-1.50141	-1.60108	-1.58186	-1.5333	-1.69679	-1.57133	-1.71097
den_GM12865_216	CTGGCCACAGCTGGTTTCAGTTTTAGTATAATCATACTGAAAGTGAGAGATAGATATTGGTTCTGACTAATATTGAGACTGGGGCCGGCCACAGCTGGGGTTTTGACTAATATCGGTTCTGACTAATATTGAAAGTTTTCAGTAT	GM12865	DEN	-1.85342	-1.72764	-1.71047	-1.77087	-1.81162	-1.60749	-1.60559	-1.71825	-1.52829	-1.72347	-1.63024	-1.5765	-1.35621	-1.45481	-1.52877	0.661265	-1.42607	0.480849	-1.44963	-1.31172	-1.39504	-1.65279	-1.55813	-1.50184	-1.68889	-1.93501	-1.81863	-1.83659	-1.80339	-1.77877	-1.52962	-1.54672	-1.66955	-1.6799	-1.75863	-1.69247	-1.8464	-1.7688	-1.56372	-1.68272	-1.64268	-1.75374	-1.61262	-1.74453	-1.79602	-1.71595	-1.66293	-1.51843	-1.59057	-1.74231	-1.63522	-1.70921	-1.73103	-1.86559	-1.27733	-1.64155	-1.51166	-1.61798	-1.57299	-1.65971	-1.53325	-1.70477	-1.56495	-1.81428
den_GM12865_217	CCACAGCTGCAGTATTGATACTGATAGGTTTTGAGTCATATTGAAAGTTTTCGGCCACCTGGCTCCAGTTTTGAGTCATACTGAGAGTTTGGTTTCAGAATGGCCCACACCTGGCTCCAGTATTGAAGTTTCAGTATCTATCAGT	GM12865	DEN	-1.83605	-1.74781	-1.67016	-1.78857	-1.61104	-1.4665	-1.50076	-1.54554	-1.60469	-1.77428	-1.68781	-1.60922	-1.28183	-1.3707	-1.41727	1.25765	-1.3431	0.777746	-1.57259	-1.4954	-1.36876	-1.65017	-1.66564	-1.55889	-1.62239	-1.79705	-1.75587	-1.80228	-1.77656	-1.6605	-1.57361	-1.46791	-1.76011	-1.79416	-1.85485	-1.67668	-1.77217	-1.77693	-1.48018	-1.77334	-1.72638	-1.86136	-1.63885	-1.79193	-1.74885	-1.72959	-1.66391	-1.50911	-1.63583	-1.57939	-1.66449	-1.6298	-1.65874	-1.82137	-1.33303	-1.66127	-1.55638	-1.47917	-1.59113	-1.5811	-1.53542	-1.72378	-1.58377	-1.7377
den_GM12865_218	AAAACTGAAACTTTTCAGACCAGTCATATCAAGACCAGACCAGTCATACTGAAAGGGTGGCCACAGCTGGTTCCAGTTCTGAGTCATATTGAGACCAGACCAGTCATACTGAGAATGAGAGATATTGGTTTCAGACCACCACAGC	GM12865	DEN	-1.62169	-1.56752	-1.56355	-1.72913	-1.66881	-1.52092	-1.51136	-1.56977	-1.50735	-1.5768	-1.53592	-1.44759	-1.2641	-1.32119	-1.416	0.867544	-1.26774	0.546435	-1.44605	-1.35221	-1.3288	-1.54377	-1.49333	-1.49131	-1.60343	-1.75543	-1.7586	-1.84802	-1.77467	-1.53864	-1.49206	-1.52836	-1.65858	-1.68499	-1.78327	-1.66146	-1.71985	-1.68561	-1.41125	-1.60577	-1.56208	-1.70677	-1.52116	-1.69718	-1.69731	-1.62558	-1.56114	-1.46624	-1.51727	-1.59491	-1.55375	-1.52525	-1.62097	-1.78059	-1.11972	-1.53059	-1.28917	-1.49663	-1.52027	-1.5415	-1.45663	-1.63926	-1.55453	-1.65473
den_GM12865_219	ATAATAGTCATATTGAAACTGAGTAATATTGAGAGTTTCTGACTAATATTGAAAGTTTTTGACTCATATTGAAAGTTTGGTTTCAGAATAGTCATATTGAGACCGGCCACCTGGCCGCGGCTGGCTGGCCACAGACGACCACAGC	GM12865	DEN	-1.82644	-1.72209	-1.78714	-1.80525	-1.81054	-1.57517	-1.56782	-1.68142	-1.59577	-1.77235	-1.8087	-1.70675	-1.35057	-1.50036	-1.58416	0.779271	-1.39547	0.613483	-1.50188	-1.33993	-1.46366	-1.70815	-1.64347	-1.648	-1.68025	-1.93509	-1.85119	-1.93352	-1.87809	-1.7713	-1.51381	-1.56463	-1.70433	-1.7468	-1.82338	-1.73743	-1.83334	-1.78732	-1.5441	-1.78099	-1.67824	-1.81492	-1.67954	-1.79817	-1.8493	-1.79021	-1.72592	-1.63547	-1.67889	-1.82254	-1.69574	-1.69582	-1.79346	-1.94537	-1.33479	-1.66239	-1.57673	-1.60136	-1.67886	-1.71038	-1.61714	-1.81774	-1.5639	-1.82272
den_GM12865_220	AAAACTGAGACCAGCTGCGGCCACAGCTGCGGCTGGCCACTCTGTTTCAGACTAGTCATATTGAGACTGAGTCATATTGAGAGGTTTCGGGCCCACAGCTGGCCCCAGTTCTGACTAATATTGAAAGTTTTCAGACCACCACAGC	GM12865	DEN	-1.69608	-1.59322	-1.54464	-1.73533	-1.63554	-1.34753	-1.49534	-1.47078	-1.47538	-1.67296	-1.61232	-1.5418	-1.3044	-1.40048	-1.47386	0.929612	-1.26614	0.489952	-1.57469	-1.47607	-1.36551	-1.70062	-1.58328	-1.53779	-1.68381	-1.77284	-1.7456	-1.83175	-1.78269	-1.59879	-1.52829	-1.47541	-1.69577	-1.74022	-1.85662	-1.61899	-1.73146	-1.69575	-1.32114	-1.69603	-1.61608	-1.78852	-1.55118	-1.70628	-1.69405	-1.60657	-1.67932	-1.60921	-1.63042	-1.5983	-1.6341	-1.55687	-1.6888	-1.85104	-1.32599	-1.60331	-1.45361	-1.44785	-1.53644	-1.5856	-1.5521	-1.70734	-1.57969	-1.68056
den_GM12865_221	TCAGTTTTGAGTAATATTGAAAGGCTGGCCACAGCTGGGGTTTCGACTCATACTGAAAGTTTTTGACTAATATTGAAAGTTTGGTTTTGACTAATATTGAAAGTTTTTGACTAATACTGAAAGTTTGCCGCCACCTGTGGTATCA	GM12865	DEN	-1.87695	-1.68964	-1.78266	-1.78264	-1.72705	-1.661	-1.55129	-1.71389	-1.56321	-1.74429	-1.73939	-1.63152	-1.33956	-1.46224	-1.53486	0.944546	-1.41689	0.825185	-1.46798	-1.3478	-1.43227	-1.6267	-1.63619	-1.56652	-1.59746	-1.95786	-1.81528	-1.86581	-1.81634	-1.8169	-1.54992	-1.55681	-1.70594	-1.74999	-1.80007	-1.73889	-1.84139	-1.81369	-1.64946	-1.74321	-1.66879	-1.7633	-1.65907	-1.81683	-1.78837	-1.79083	-1.69384	-1.55786	-1.61521	-1.78675	-1.68666	-1.73735	-1.78255	-1.89715	-1.2735	-1.62379	-1.62715	-1.62269	-1.64357	-1.63861	-1.46628	-1.74155	-1.53665	-1.77471
den_GM12865_222	TCAGTTCTGACTAATATTGAAACTGACTGGCAGGTCGCGGCTGGCCACAGCTGGTTTCAGTTTCAGACCAGTCATACTGAAAATTTTCAGGCTAGTCATACTGAGAGGCCGCCGCCACAGTTTTGACTAATATTGAGAAGTTTCA	GM12865	DEN	-1.65714	-1.72374	-1.57954	-1.77407	-1.72873	-1.45009	-1.52001	-1.61074	-1.46277	-1.652	-1.5906	-1.52419	-1.24821	-1.33305	-1.44849	0.867345	-1.22425	0.652165	-1.34542	-1.38285	-1.35249	-1.61434	-1.44092	-1.44505	-1.55993	-1.74418	-1.70874	-1.80722	-1.78313	-1.66623	-1.54743	-1.54538	-1.69735	-1.73313	-1.83204	-1.58686	-1.70414	-1.68218	-1.362	-1.57386	-1.53075	-1.70674	-1.46632	-1.71646	-1.68587	-1.72617	-1.55895	-1.39459	-1.49885	-1.62722	-1.62495	-1.57969	-1.68666	-1.83678	-1.18412	-1.56761	-1.25074	-1.55417	-1.49599	-1.57129	-1.40971	-1.68026	-1.51322	-1.69696
den_GM12865_223	GGTCTCAGTTTTGACTAATATTGAGAGGCCACAGCTGGTTTCAGTTTCAGACTAGTCATACTGAAAGTTTTTGGTATCAGCCCCAGCTGCGGCCACAGCTGGCGTCTCAGACTAGTCATATTGAAAATTTGGTTTTGGTATCAGC	GM12865	DEN	-1.7311	-1.68521	-1.58942	-1.77268	-1.73255	-1.46362	-1.55308	-1.61518	-1.55311	-1.73952	-1.54945	-1.59047	-1.31634	-1.36156	-1.45986	0.81767	-1.35611	0.51783	-1.4972	-1.48002	-1.40152	-1.70188	-1.55436	-1.56049	-1.65734	-1.79714	-1.71414	-1.7442	-1.7457	-1.67205	-1.54096	-1.53191	-1.64131	-1.68033	-1.77297	-1.63421	-1.71269	-1.60792	-1.42227	-1.49787	-1.50644	-1.64871	-1.47494	-1.65047	-1.61585	-1.62828	-1.57683	-1.48076	-1.64358	-1.67066	-1.63489	-1.65839	-1.70768	-1.84088	-1.24111	-1.62242	-1.42678	-1.57382	-1.60151	-1.61837	-1.49037	-1.7469	-1.57737	-1.76623
den_GM12865_224	AAAACTGAAAGTTTCTGACTAATATTGAGAGTTTTCAGACCAGTCATATTAAGACCAGAACAGTCATATTGAAAGGCCACAGCTGGTCTCAGTTCTGACTAATATTGAAAGTTTTCAGACCAGTCATATCGAGACTGGCATCAGC	GM12865	DEN	-1.88765	-1.69782	-1.79131	-1.86274	-1.81008	-1.67242	-1.59418	-1.68276	-1.57653	-1.73606	-1.76313	-1.64666	-1.38075	-1.46519	-1.54825	1.20084	-1.45657	0.777996	-1.5829	-1.40001	-1.41537	-1.6783	-1.67133	-1.63868	-1.71342	-1.95074	-1.84309	-1.88733	-1.82336	-1.72121	-1.53185	-1.54687	-1.74557	-1.77638	-1.83416	-1.77892	-1.91731	-1.81624	-1.56546	-1.77375	-1.73035	-1.84444	-1.68297	-1.84375	-1.80865	-1.79046	-1.77221	-1.61397	-1.69793	-1.76521	-1.70581	-1.72181	-1.77618	-1.92527	-1.32377	-1.68635	-1.63003	-1.62991	-1.68037	-1.71556	-1.54875	-1.77787	-1.61589	-1.79429
den_GM12865_225	TTGGCCACAGCTGGTCGCGGCTGGCCACAGCTGGTCTCAGTTTCAGAATCAATAGTCATACTGAAAGTTTCTGACTAATATTGAGACCAGACCAGTCATATTGAGACCAGAATAGTCATATTGAGACTGACTAATATTGAAACTT	GM12865	DEN	-1.76464	-1.6243	-1.70262	-1.81124	-1.80199	-1.64023	-1.57563	-1.72309	-1.57379	-1.70351	-1.69007	-1.58466	-1.30955	-1.43207	-1.52308	0.923207	-1.33612	0.759405	-1.5015	-1.32293	-1.42262	-1.63619	-1.60281	-1.61833	-1.66007	-1.95081	-1.81804	-1.89288	-1.81761	-1.7212	-1.52142	-1.60077	-1.70154	-1.71716	-1.82112	-1.76507	-1.84397	-1.77424	-1.57237	-1.68698	-1.63401	-1.76007	-1.59032	-1.72109	-1.7506	-1.7304	-1.60505	-1.55573	-1.60806	-1.74833	-1.6526	-1.69585	-1.75989	-1.90941	-1.18836	-1.68081	-1.4852	-1.63931	-1.6547	-1.66763	-1.5599	-1.77548	-1.58252	-1.79583
den_GM12865_226	AAAACTGAAAATTTTCGGCCACCTGGCTGGCCGGTCTCGGCTGGCCACAGCTGCGGCCACAGTTTCAGTTTCAGACTAGTCATACTGAAAGTTTTTGACTAATATTGAAACTGACTCATACTGAAACTTTGGTTTTGGCCACAGC	GM12865	DEN	-1.73397	-1.69213	-1.55515	-1.70398	-1.72446	-1.38434	-1.53203	-1.53527	-1.48184	-1.6706	-1.58398	-1.54794	-1.17993	-1.27089	-1.38479	0.957612	-1.20831	0.782677	-1.34418	-1.34952	-1.35096	-1.58503	-1.44059	-1.45478	-1.53428	-1.73663	-1.76696	-1.83734	-1.81801	-1.74033	-1.50669	-1.5405	-1.68002	-1.70355	-1.7864	-1.62674	-1.72147	-1.67568	-1.3686	-1.62492	-1.55862	-1.74377	-1.48179	-1.65294	-1.68013	-1.68687	-1.50447	-1.39663	-1.54793	-1.69134	-1.5504	-1.58065	-1.65771	-1.80359	-1.20219	-1.56403	-1.2935	-1.53193	-1.49231	-1.46981	-1.40431	-1.68401	-1.50094	-1.68042
den_GM12865_227	CTATTACTAAAACTGAGAGAGATATTGGTTCTGACTAATATTGAAAGTTGGCGGCCACCTGGCCCCAGTTTCAGGCCAACACCTGGCTGGTATCAGTTTCAGACTAGTCATACTGAAAGTTTTCAGCCCAGTCATATTGAGACTT	GM12865	DEN	-1.8911	-1.78475	-1.74184	-1.85936	-1.7494	-1.50414	-1.58465	-1.61895	-1.64711	-1.8069	-1.74862	-1.69781	-1.23608	-1.35162	-1.44359	1.47042	-1.34106	1.06935	-1.54067	-1.51651	-1.44027	-1.71185	-1.69427	-1.60131	-1.69619	-1.88072	-1.85238	-1.89777	-1.86087	-1.76313	-1.5717	-1.53128	-1.75021	-1.79798	-1.84454	-1.74682	-1.82841	-1.77803	-1.50122	-1.78999	-1.70226	-1.88407	-1.65456	-1.82693	-1.77685	-1.7548	-1.64189	-1.52672	-1.63997	-1.69099	-1.70348	-1.68089	-1.74161	-1.92048	-1.27327	-1.6542	-1.6108	-1.58587	-1.65458	-1.65162	-1.54319	-1.77021	-1.62532	-1.78084
den_GM12865_228	GCGGCCACAGCTGGTTTCAGTTTCAGACCAGTCATACTGAGAGTTTCTGACTAATATTGAAAATGATATTGGTTTCGGCCACCTGGCCGCGGCTGGCCACAGCTGGCCGCAGTTTCAGAATCAATAGTCATACTGAAAGTTTTCA	GM12865	DEN	-1.75874	-1.73351	-1.60075	-1.79141	-1.78973	-1.36908	-1.55778	-1.53873	-1.55543	-1.76967	-1.64284	-1.63185	-1.19904	-1.30923	-1.41074	1.37728	-1.2376	1.02261	-1.50873	-1.45751	-1.40432	-1.75337	-1.59393	-1.54798	-1.6774	-1.81666	-1.7439	-1.8205	-1.78863	-1.67905	-1.47806	-1.51471	-1.7127	-1.75316	-1.85613	-1.65616	-1.7258	-1.69111	-1.34337	-1.66515	-1.6111	-1.80206	-1.51077	-1.66795	-1.67402	-1.65957	-1.55619	-1.48533	-1.60353	-1.64581	-1.62899	-1.62565	-1.69302	-1.85783	-1.23468	-1.64376	-1.35777	-1.50158	-1.65356	-1.63784	-1.5469	-1.79265	-1.59679	-1.7613
den_GM12865_229	GACTAAAGTTTTGACTAATATTGAGACTAATATTGAGAGTCATATTGAGAGTTTGCCCCCACCTGGCGTCTCAGACTAGTCATATTGAGAGTTTTTGACTAATATTGAGACTGAGTCATACTGAGAGTTTTCAGAACACCTCAGC	GM12865	DEN	-1.89764	-1.74651	-1.7321	-1.76775	-1.68117	-1.61851	-1.54752	-1.69286	-1.48761	-1.70829	-1.72503	-1.58888	-1.31548	-1.42272	-1.48623	0.960847	-1.41788	0.625654	-1.41828	-1.2982	-1.41847	-1.61458	-1.59059	-1.50982	-1.6013	-1.91899	-1.82586	-1.85108	-1.78354	-1.77056	-1.55623	-1.51489	-1.68935	-1.73375	-1.77976	-1.72983	-1.87489	-1.82935	-1.57998	-1.83305	-1.75186	-1.86242	-1.67338	-1.84181	-1.80108	-1.72322	-1.76912	-1.55877	-1.57	-1.64335	-1.64916	-1.6369	-1.69377	-1.84652	-1.32702	-1.63719	-1.59911	-1.5301	-1.45775	-1.58703	-1.42946	-1.59641	-1.46212	-1.68154
den_GM12865_230	TAGTAATATTGAAAGGCTGGCCACACACGCAGTATTGATACTGAAAGGTTCTGACTAATATTGAAAGTGTGGCTGGCCACAGCTGGCTGGTTTCAGTTTCAGAACAGTCATATTAAGACTGACTAATATTGAAAATTTTCAGTAT	GM12865	DEN	-1.83597	-1.6835	-1.7447	-1.77845	-1.81662	-1.64288	-1.6096	-1.77024	-1.53193	-1.75654	-1.66573	-1.61227	-1.4085	-1.48031	-1.54371	0.653724	-1.49628	0.448407	-1.38294	-1.31154	-1.38434	-1.61693	-1.57986	-1.54969	-1.65393	-1.95636	-1.72657	-1.74515	-1.72741	-1.80631	-1.53871	-1.53773	-1.65936	-1.68179	-1.72773	-1.68665	-1.82804	-1.75532	-1.55459	-1.62937	-1.60971	-1.7407	-1.64246	-1.76267	-1.75489	-1.74914	-1.68048	-1.52863	-1.59273	-1.79487	-1.64028	-1.70149	-1.74117	-1.83704	-1.2769	-1.63232	-1.5731	-1.66112	-1.60492	-1.6924	-1.51061	-1.74858	-1.54461	-1.82261
den_GM12865_231	CTGGCCACAGCTGGTCGGCTTCAGTACTAATATCAGTTCTGACTAATATTGAAAATTGGCGGCCACCTGGCCCCAGTTTCGGCCACCTGGGGTTTCAGTATCAATAGTCATACTGAAAGTTTTCGGGCCCACACCTGCAGTTTCA	GM12865	DEN	-1.70739	-1.73864	-1.57415	-1.70328	-1.58924	-1.23343	-1.4655	-1.39733	-1.52187	-1.69477	-1.67362	-1.62149	-1.16131	-1.24781	-1.31562	1.09712	-1.19103	0.645502	-1.52772	-1.5737	-1.4382	-1.73512	-1.59831	-1.53496	-1.6335	-1.71283	-1.67491	-1.74465	-1.66738	-1.61587	-1.47139	-1.42837	-1.645	-1.70471	-1.78076	-1.56927	-1.68453	-1.61845	-1.29611	-1.64273	-1.58373	-1.7436	-1.48236	-1.62713	-1.61212	-1.65244	-1.56158	-1.49917	-1.56449	-1.51458	-1.5857	-1.49832	-1.55988	-1.75265	-1.30548	-1.59142	-1.46818	-1.39912	-1.58214	-1.56477	-1.50681	-1.69077	-1.58545	-1.62586
den_GM12865_232	AGCTGCAGTTTCAGACCAGTCATATTGAAACTTTTCAGACCAGTCATACTGAAAGTTTGGCCACAGCTGCGGTTTCAGACCAGTCATATTGAGACTTTTTTAGTCATATTGAGACTGAGTAATATCGAAACCAGACCACCACAGC	GM12865	DEN	-1.70309	-1.65852	-1.68778	-1.79748	-1.8176	-1.63068	-1.55565	-1.68372	-1.56645	-1.69089	-1.66051	-1.56527	-1.22699	-1.36595	-1.50366	0.665107	-1.21971	0.663561	-1.43336	-1.37455	-1.40498	-1.64068	-1.53984	-1.59114	-1.60443	-1.85491	-1.82106	-1.91201	-1.86253	-1.71277	-1.56602	-1.62502	-1.69995	-1.71528	-1.80242	-1.73385	-1.80672	-1.73827	-1.46805	-1.58528	-1.55103	-1.68706	-1.48966	-1.69021	-1.71859	-1.77163	-1.54642	-1.48339	-1.60637	-1.74505	-1.65897	-1.68572	-1.77398	-1.90302	-1.12067	-1.58575	-1.12532	-1.69025	-1.63415	-1.65128	-1.54013	-1.79104	-1.5773	-1.7699
den_GM12865_233	AGTTTCGGCTGGCCACAGCTGGCTCCAGTTTTGGTATCAATTAATAGTCATATTGAGACTGACTAATACTGAAACTAGCTGCAGTTTCAGACCAGTCATACTGAGAGTTTTCAGACCAACACCTGGCCGGCTTCAGTTTCAGTAT	GM12865	DEN	-1.71177	-1.66357	-1.58183	-1.75116	-1.67	-1.44094	-1.51408	-1.53134	-1.54348	-1.68307	-1.64706	-1.57193	-1.2662	-1.31735	-1.3901	1.08596	-1.29683	0.725126	-1.46674	-1.46045	-1.38154	-1.60686	-1.58037	-1.52445	-1.65132	-1.76511	-1.74894	-1.80694	-1.78985	-1.6869	-1.55829	-1.49368	-1.69633	-1.74061	-1.77869	-1.62367	-1.75399	-1.68924	-1.40567	-1.68315	-1.62745	-1.80015	-1.57115	-1.71125	-1.71984	-1.70415	-1.56256	-1.47004	-1.5501	-1.61204	-1.59753	-1.60875	-1.6377	-1.80153	-1.2967	-1.60411	-1.51313	-1.52561	-1.58512	-1.56086	-1.48906	-1.68479	-1.5565	-1.68402
den_GM12865_234	TTAGTTTTTAGTCATATTGAGAGGCCACACCTGGCCCCAGTTTCGGGCCGCCACCTGGGGTTGGCCACAGCTGGCTGGCCTCAGTTCTGAGTCATACTGAAAGTTTTCAGACCAGTCATATTGAAAGTTTTCAGCACACCACAGC	GM12865	DEN	-1.71929	-1.71852	-1.5565	-1.76086	-1.61107	-1.28294	-1.51633	-1.43245	-1.46455	-1.68791	-1.6025	-1.56572	-1.13041	-1.21678	-1.31952	1.70488	-1.17388	1.21386	-1.41276	-1.42343	-1.30677	-1.59527	-1.55113	-1.48545	-1.55211	-1.6838	-1.74608	-1.83226	-1.80294	-1.6749	-1.43065	-1.49383	-1.70485	-1.74919	-1.84804	-1.60171	-1.68776	-1.65109	-1.27418	-1.66863	-1.59837	-1.80179	-1.49385	-1.68136	-1.58849	-1.6703	-1.56417	-1.45504	-1.5441	-1.54579	-1.55586	-1.50182	-1.57812	-1.77306	-1.22047	-1.56294	-1.42004	-1.41912	-1.45355	-1.46247	-1.41427	-1.61628	-1.51029	-1.59674
den_GM12865_235	AAAACTGAGACTTTACTAGTCATACTGAGAATTTGGTTTCAGTCAGAATAGTCATATTGAAAGTTTTGATTTTAGTCATATTGAGACTTGGCGGCCACCTGGTCGCGGCTGGCTACCAGTCATACTGAAAGTTTTTGGTATCAGT	GM12865	DEN	-1.87037	-1.76256	-1.75683	-1.82313	-1.79094	-1.57473	-1.58205	-1.64459	-1.63349	-1.78793	-1.79019	-1.67613	-1.33974	-1.43336	-1.52099	1.04444	-1.42392	0.768572	-1.57408	-1.47661	-1.50095	-1.74746	-1.65175	-1.65103	-1.71317	-1.93166	-1.88375	-1.92971	-1.87104	-1.80014	-1.57502	-1.54705	-1.7272	-1.76776	-1.78754	-1.74862	-1.86677	-1.80216	-1.51826	-1.7561	-1.71579	-1.83784	-1.64738	-1.79778	-1.82859	-1.80897	-1.70831	-1.56385	-1.71167	-1.75146	-1.7213	-1.71456	-1.77839	-1.89781	-1.3483	-1.69234	-1.63355	-1.61948	-1.73818	-1.71671	-1.6169	-1.83374	-1.61961	-1.82549
den_GM12865_236	GAGTAATATTGAAAGTTTTCAGGCCCACACCTGGTCGCGGCTGGCTGGCCACAGCTGGCCGCAGTTTCAGACCAGTCATACTGAGACTTTTCAGACCAGTCATACTGAAAATTTGGTTTCAGAACAGTCATACTGAAACTTAGTT	GM12865	DEN	-1.78236	-1.78079	-1.69235	-1.86835	-1.75812	-1.47669	-1.56475	-1.60064	-1.63319	-1.75897	-1.74992	-1.65423	-1.26205	-1.37973	-1.49198	1.18393	-1.28927	0.979075	-1.4568	-1.42097	-1.38733	-1.6479	-1.65899	-1.69924	-1.66681	-1.85231	-1.83143	-1.92255	-1.88672	-1.72825	-1.5459	-1.55644	-1.73161	-1.77391	-1.83447	-1.7167	-1.73881	-1.68805	-1.42877	-1.69524	-1.63041	-1.82642	-1.61337	-1.75896	-1.75145	-1.8032	-1.63204	-1.57933	-1.64841	-1.73224	-1.66955	-1.67	-1.75277	-1.91028	-1.29009	-1.57803	-1.52686	-1.57525	-1.69488	-1.69796	-1.53653	-1.84549	-1.62038	-1.76851
den_GM12865_237	GGCTTAAGTTTCAGACCAGTCATACTGAAAGTTTTCGGGCCAGTCATATCGAGACTGACTAATATTGAAAGCCGGGCCACAGCTGGGGTTTCAGTATCAATAGTCATACTGAAAGTTTTCGGGCCGCCACCTGGGGTTAGTGTCA	GM12865	DEN	-1.60772	-1.64247	-1.54405	-1.68304	-1.55717	-1.33666	-1.41865	-1.46866	-1.48069	-1.63206	-1.6099	-1.52804	-1.0972	-1.18976	-1.29194	0.967458	-1.08611	0.697271	-1.43711	-1.47284	-1.39449	-1.64676	-1.48967	-1.477	-1.50127	-1.69176	-1.67707	-1.78649	-1.70326	-1.57252	-1.51715	-1.46275	-1.62009	-1.65491	-1.75342	-1.53831	-1.66227	-1.6387	-1.31401	-1.57902	-1.51746	-1.66198	-1.41523	-1.60005	-1.59127	-1.61087	-1.49303	-1.37564	-1.50445	-1.49078	-1.57694	-1.50637	-1.57633	-1.77163	-1.17983	-1.51783	-1.29746	-1.41204	-1.53288	-1.53565	-1.47316	-1.61796	-1.51008	-1.58349
den_GM12865_238	CTACTAGTCATACTGAAACTTTGGTCCCAGCTGGCCGCGGCTGGCTGGCCACAGCTGGTTTCAGTTTTGAGTCATATTGAGACCGGGCCGCCACCTGGCCGCCCTCTGTCAGTTTCAGACTAGTCATATTGATAGGTTTCAGTAT	GM12865	DEN	-1.53921	-1.70775	-1.38878	-1.66001	-1.59812	-1.15505	-1.42293	-1.40578	-1.39558	-1.60205	-1.52845	-1.42973	-1.06577	-1.13333	-1.22987	1.20807	-1.02886	0.722039	-1.193	-1.23937	-1.27875	-1.6258	-1.38075	-1.36294	-1.41646	-1.55693	-1.63271	-1.74197	-1.68045	-1.4983	-1.33569	-1.39237	-1.64338	-1.66488	-1.82736	-1.51215	-1.51737	-1.51212	-1.17532	-1.56803	-1.49672	-1.73837	-1.36573	-1.54459	-1.51212	-1.47276	-1.4331	-1.29273	-1.37574	-1.3878	-1.46452	-1.35644	-1.44566	-1.67724	-1.17168	-1.47591	-1.14803	-1.26101	-1.40902	-1.4579	-1.33806	-1.55521	-1.43173	-1.48965
den_GM12865_239	GGCCAGTCGCGGCTGGCCACAGCTGGTCGCAGCCCCTGAGTTTCAGACCAGTCATATTGAAAATTTGGTTTTGACTAATATTGAAAGTTTTCAGAACAACACCTGCGGGTGGCTGGCTGGCCACAGCTGGGGTTTCAGTATCAAT	GM12865	DEN	-1.76432	-1.76322	-1.57773	-1.73553	-1.60664	-1.25555	-1.47769	-1.37357	-1.53162	-1.72852	-1.79087	-1.6839	-1.18801	-1.29224	-1.36727	1.35271	-1.20561	0.864158	-1.62334	-1.5634	-1.46409	-1.75785	-1.71543	-1.63016	-1.69233	-1.72033	-1.71483	-1.82405	-1.73688	-1.65911	-1.41382	-1.42119	-1.6789	-1.75973	-1.81015	-1.58939	-1.68248	-1.6397	-1.27754	-1.73805	-1.67458	-1.81814	-1.61693	-1.6808	-1.72696	-1.7072	-1.62812	-1.61139	-1.63426	-1.59729	-1.6257	-1.55484	-1.61574	-1.79066	-1.42039	-1.62337	-1.51193	-1.41686	-1.68193	-1.65439	-1.59482	-1.81065	-1.63142	-1.64663
den_GM12865_240	AAAACTGAAACCAGTATCGACCACACCTGGCCGCAGCTGGCCACAGCTGCGGCTGGTTTCAGACCAGTCATACTGAAAATTTGGTATTGATACTGAAACTTTGGTTTCAGACTAGTCATATTGAAAGTTTTCAGAACACCACAGC	GM12865	DEN	-1.73241	-1.74525	-1.60532	-1.74491	-1.70605	-1.40851	-1.52474	-1.50791	-1.59635	-1.74277	-1.6719	-1.61825	-1.24924	-1.31597	-1.41403	0.714538	-1.27949	0.472773	-1.49676	-1.47249	-1.40428	-1.69056	-1.56117	-1.57023	-1.60856	-1.74423	-1.79093	-1.88286	-1.8263	-1.678	-1.50504	-1.51087	-1.71386	-1.75882	-1.81473	-1.66502	-1.73023	-1.7016	-1.43001	-1.67194	-1.602	-1.77342	-1.56027	-1.69931	-1.74586	-1.74866	-1.55504	-1.44905	-1.5841	-1.65387	-1.6282	-1.61889	-1.68797	-1.82781	-1.24329	-1.57074	-1.49062	-1.51544	-1.67179	-1.61595	-1.51712	-1.74637	-1.58548	-1.70926
den_GM12865_241	AAAACTGAAACCAGAATCAATAGTCATAGTGAGACTTTTCAGAATAGTCATATTGAGAGTTTGGTTTCAGACTAGTCATATTGAGACTGACTAATATTGAAAGTTTGCGGCCACCTGGTCGCGGCCGGCCACACAGTTTCAGTAA	GM12865	DEN	-1.88455	-1.81243	-1.79796	-1.83536	-1.81685	-1.59696	-1.58825	-1.67917	-1.64944	-1.79963	-1.81275	-1.72972	-1.38276	-1.50322	-1.5842	0.763039	-1.44499	0.528709	-1.51582	-1.42034	-1.49329	-1.77552	-1.65472	-1.6162	-1.73048	-1.95383	-1.86499	-1.90965	-1.87955	-1.77027	-1.58792	-1.54435	-1.74069	-1.7848	-1.83667	-1.73461	-1.87082	-1.83542	-1.57566	-1.81199	-1.70976	-1.85507	-1.70371	-1.83546	-1.86316	-1.80068	-1.70675	-1.58261	-1.68875	-1.76249	-1.74413	-1.74312	-1.83496	-1.94987	-1.34969	-1.68744	-1.64344	-1.62119	-1.72598	-1.7402	-1.62917	-1.81968	-1.61898	-1.83953
den_GM12865_242	CCACAGCTGGTTTCAGTTCTGACTAATACTGAAACTTTTTGATACTGAGAGGTTTCAGGCCCACACCTGGCTGGCCTCAGTTTCAGACCAGTCATATTGAGACTGACTAATATTGAGAATTTGGTTTCAGAACAGTCATACTGAG	GM12865	DEN	-1.71428	-1.61159	-1.61133	-1.75887	-1.65461	-1.53737	-1.504	-1.58881	-1.49604	-1.64828	-1.55703	-1.50745	-1.21014	-1.28819	-1.38126	1.36314	-1.26633	0.987289	-1.45316	-1.37586	-1.34119	-1.54717	-1.54853	-1.50513	-1.56651	-1.81617	-1.76518	-1.84576	-1.77505	-1.65817	-1.50841	-1.50271	-1.69394	-1.73959	-1.8097	-1.67543	-1.75917	-1.70893	-1.45621	-1.67688	-1.62992	-1.75866	-1.55456	-1.72323	-1.66085	-1.69468	-1.56462	-1.47191	-1.58625	-1.60564	-1.5908	-1.57968	-1.64203	-1.79908	-1.2048	-1.59985	-1.52133	-1.49849	-1.50945	-1.48812	-1.45882	-1.6656	-1.51822	-1.66667
den_GM12865_243	AGCTGGTTTCAGTTCTGACTAATATTGAGAGTTTTTGACTAATATTGAAAGTTTTCGGCCACCTGGCCGCGGCTGGCTGGCCACAGCTGCAGTTTCAGACCAGTCATATCGAGACCAGACCAGTCATACTGAAAGTTTTCAGTAT	GM12865	DEN	-1.75092	-1.70911	-1.66944	-1.78595	-1.72441	-1.42416	-1.52595	-1.53488	-1.5375	-1.72719	-1.6939	-1.60648	-1.18872	-1.29987	-1.42354	1.48412	-1.22398	1.18136	-1.45507	-1.42749	-1.38226	-1.66786	-1.62042	-1.62399	-1.60632	-1.81317	-1.75744	-1.85064	-1.8021	-1.68591	-1.52053	-1.53528	-1.69829	-1.73861	-1.81162	-1.67871	-1.74684	-1.69199	-1.36663	-1.6655	-1.59125	-1.76136	-1.52333	-1.69473	-1.67179	-1.74561	-1.60099	-1.54092	-1.63402	-1.6634	-1.63749	-1.61592	-1.69543	-1.87279	-1.24236	-1.57532	-1.47735	-1.51389	-1.65471	-1.64521	-1.5221	-1.79486	-1.57251	-1.74632
den_GM12865_244	CTGGCCACAGCTGGGGTTTCAGACCAGTCATACTGAAAGTTTTCAGGCCCACACCTGCACCGCTGGTACTAAGAGTGATATTGGTTTTGAGTCATATTGAGACTGACTAATATTGAAATATCAATAGTCATACTGAAAGTTTTCA	GM12865	DEN	-1.8254	-1.69574	-1.7395	-1.78946	-1.71849	-1.56093	-1.56006	-1.64844	-1.57072	-1.71218	-1.69527	-1.63184	-1.33012	-1.43337	-1.50583	0.943881	-1.4035	0.710439	-1.51171	-1.37826	-1.39811	-1.6236	-1.63741	-1.57546	-1.65865	-1.87876	-1.78021	-1.81566	-1.80054	-1.71046	-1.52034	-1.53361	-1.6792	-1.72245	-1.74768	-1.70185	-1.83948	-1.79975	-1.53667	-1.73441	-1.68794	-1.80109	-1.65603	-1.77444	-1.79921	-1.75028	-1.68781	-1.56369	-1.60108	-1.71144	-1.62382	-1.64437	-1.69629	-1.8102	-1.36202	-1.65523	-1.57906	-1.59231	-1.55227	-1.52822	-1.52538	-1.70322	-1.52858	-1.71792
den_GM12865_245	CCGCCCACAGCTGGTTTCAGTTTCAGACTAGTCATACTGAGAGTTTTCAGACCAGTCATACTGAGAGTTTTCAGAATAGTCATACTGAGAGAAAGGTTGGCGGGCCACAGCTGGTTTCAGTTCTGACTAATATTGAGAAGTTTCA	GM12865	DEN	-1.6458	-1.67984	-1.58106	-1.77811	-1.73125	-1.53443	-1.52728	-1.64538	-1.43972	-1.64448	-1.58257	-1.46472	-1.2702	-1.36094	-1.47115	0.73192	-1.26852	0.598771	-1.37342	-1.33636	-1.37929	-1.5937	-1.46585	-1.44828	-1.5458	-1.79743	-1.78992	-1.84891	-1.81841	-1.68065	-1.54053	-1.61728	-1.68311	-1.70089	-1.81209	-1.63872	-1.75263	-1.71751	-1.41199	-1.60112	-1.54462	-1.70729	-1.48208	-1.70766	-1.64366	-1.69652	-1.53607	-1.3788	-1.49119	-1.60926	-1.63664	-1.62694	-1.73828	-1.86715	-1.15023	-1.57763	-1.26141	-1.6044	-1.47711	-1.58063	-1.41814	-1.65879	-1.52872	-1.68719
den_GM12865_246	TTTCAGACCAGTCATATCAGTTCTGACTAATATTGAGAATAACTGGTCGCGGCTGGCTGGCCACCCACAGCTGGTCTCAGTATTGATATTGAGACCAGTATCAATCAATAGTCATACTGAAAATTTGGTTCTGACTAATAACAAG	GM12865	DEN	-1.8456	-1.77071	-1.7843	-1.81328	-1.71205	-1.57189	-1.55589	-1.62832	-1.6149	-1.77681	-1.80168	-1.65681	-1.41261	-1.5027	-1.54774	1.0561	-1.47987	0.667365	-1.57511	-1.3594	-1.41076	-1.69495	-1.76788	-1.69025	-1.73921	-1.95201	-1.79961	-1.83736	-1.79	-1.73381	-1.57039	-1.49544	-1.73634	-1.79473	-1.80193	-1.71932	-1.85104	-1.83285	-1.52372	-1.83237	-1.76924	-1.87482	-1.78601	-1.85469	-1.87701	-1.78124	-1.83208	-1.72038	-1.73581	-1.7277	-1.70465	-1.71743	-1.72452	-1.85728	-1.52856	-1.64466	-1.65564	-1.5413	-1.69575	-1.75854	-1.65294	-1.79503	-1.64177	-1.79046
den_GM12865_247	ACAGCCACAGCTGCAGTATTGATACTTATAGGTGGCGGCCACCTGGCCGGCCTCAGTTTTGACTCATATTGAGAGTTATAGCAGTTTCAGACCAGTCATACTGAAAGTTTTCAGACCAGTCATACTGAAAGTTTTTGGTATCAGC	GM12865	DEN	-1.80975	-1.78658	-1.6802	-1.80268	-1.77778	-1.44428	-1.56105	-1.54082	-1.59965	-1.76888	-1.7438	-1.68005	-1.29718	-1.37087	-1.45337	1.09958	-1.36506	0.660322	-1.59426	-1.49713	-1.42791	-1.70722	-1.67721	-1.61365	-1.70193	-1.82112	-1.85611	-1.89	-1.86281	-1.70611	-1.54531	-1.50262	-1.75077	-1.79811	-1.8289	-1.67666	-1.82539	-1.78385	-1.39707	-1.77974	-1.73185	-1.87709	-1.63346	-1.79082	-1.80213	-1.72922	-1.6533	-1.54284	-1.63339	-1.63547	-1.66382	-1.6174	-1.6741	-1.84017	-1.36348	-1.66729	-1.52221	-1.53136	-1.63656	-1.63517	-1.58828	-1.79559	-1.6163	-1.73991
den_GM12865_248	TAGTCATACTGAAAGTTTTCAGGCCACCACCTGTGGTTTCAGTAAGTATGAATCAATCAATAGTCATACTGAGAGAGATATTGGTTTCGGCCACCTGGCTGGCCGGCCGGCTTCAGTTTCAGACCAGTCATACTGAGAGTTTTCA	GM12865	DEN	-1.71128	-1.69883	-1.60689	-1.75642	-1.6017	-1.3821	-1.53367	-1.50425	-1.54367	-1.70523	-1.47669	-1.52886	-1.3219	-1.38976	-1.44762	0.945837	-1.35114	0.533042	-1.46041	-1.34564	-1.27702	-1.59583	-1.55852	-1.46666	-1.66549	-1.77352	-1.72793	-1.77897	-1.79333	-1.68541	-1.57199	-1.44582	-1.71618	-1.77507	-1.78319	-1.58124	-1.73233	-1.76003	-1.38262	-1.76734	-1.69574	-1.85559	-1.67138	-1.79967	-1.78971	-1.64134	-1.65275	-1.56293	-1.56736	-1.54429	-1.57795	-1.5405	-1.62171	-1.7716	-1.37857	-1.62323	-1.52818	-1.47039	-1.28792	-1.25641	-1.48664	-1.65959	-1.32671	-1.60912
den_GM12865_249	GGCTGGTCTCAGTTCTGACTAATATTGAGACTGGTAACAATAGTCATATTGAGACTTATTGACTCATACTGAGATATTGGTTTCGGCCACCTGGCCGGCTGGTCTCAGTGTTGGGGCCAGCCACAGCTGGCCCCAGTTTCAGTAT	GM12865	DEN	-1.70255	-1.65866	-1.61976	-1.72611	-1.65445	-1.35068	-1.50884	-1.46555	-1.56309	-1.71967	-1.65397	-1.60624	-1.24564	-1.32689	-1.41573	0.962838	-1.25215	0.509032	-1.57266	-1.48763	-1.40228	-1.68773	-1.61841	-1.57078	-1.72664	-1.73266	-1.77607	-1.85834	-1.77417	-1.60111	-1.52985	-1.45879	-1.71303	-1.7603	-1.82144	-1.67597	-1.7497	-1.73465	-1.30548	-1.76875	-1.68347	-1.83059	-1.61428	-1.73584	-1.73957	-1.5704	-1.63286	-1.55197	-1.60069	-1.53271	-1.58277	-1.52594	-1.60311	-1.78833	-1.3592	-1.61936	-1.49083	-1.41135	-1.54806	-1.53039	-1.57902	-1.68186	-1.59001	-1.61783
den_CD4_0	GGTGCCCCCCACGTCAGATGTGGTTTCCTGTGAAGAAGCGACATCAAAAGACATCAAAAAACATCAAAGTAATCGGGGGTTTCCCGGTTTCCTGTGCCGCGCTGGGGTTTCCCCCAGATGCGGTTTCCTGAAGACGCCATCAAAG	CD4	DEN	-1.40004	-1.70631	-1.45192	-1.49076	-1.60972	-1.1422	-1.44793	-1.28101	-1.55161	-1.61163	-1.53768	-1.62026	0.0636333	-0.0556941	-0.136587	-1.02287	-0.164644	-1.11876	-1.58152	-1.648	-1.33847	-1.67497	-1.62407	-1.47431	-1.64034	-1.56875	-1.70351	-1.93867	-1.87064	-1.54821	-1.4041	-1.43675	-1.68094	-1.76235	-1.81226	-1.58868	-1.59425	-1.57891	-1.21395	-1.60146	-1.55279	-1.69853	-1.52997	-1.61223	-1.86415	-1.61215	-1.40091	-1.24502	-1.53862	-1.57877	-1.35091	-1.32312	-1.40738	-1.6291	-1.08005	-1.50953	-1.27252	-1.38025	-1.53936	-1.51002	-1.59779	-1.70502	-1.66786	-1.42201
den_CD4_1	TTTTGAGGTGTGGTTTACGCCGACGTCAAAGATGTGGTACTTAAGGCGCCACTCTCGGGGGTTTCCGCTTCCCCTTGAAGACGTCAAAACATCAAAACATCAAATGTGGTTTCCTGTTAAGCTGCGGTACCCTTAATGCGGTTTT	CD4	DEN	-1.32476	-1.71693	-1.58282	-1.62733	-1.56869	-1.22394	-1.4745	-1.32585	-1.5949	-1.68602	-1.62978	-1.64833	-0.547057	-0.633323	-0.72085	-1.10272	-0.638592	-1.19312	-1.64613	-1.74998	-1.39444	-1.73842	-1.65379	-1.62689	-1.65241	-1.55179	-1.70912	-1.85175	-1.90048	-1.62382	-1.49884	-1.44833	-1.67398	-1.75681	-1.76255	-1.58504	-1.68899	-1.64792	-1.308	-1.58772	-1.53135	-1.74447	-1.51881	-1.6846	-1.83086	-1.68011	-1.52961	-1.39792	-1.57897	-1.66133	-1.45838	-1.50156	-1.53982	-1.66042	-1.03821	-1.29105	-1.20898	-1.41069	-1.63409	-1.61698	-1.61904	-1.7165	-1.69233	-1.41281
den_CD4_2	TGCCACTTCAGAGGGCTCGGGTGTTCCCCAGCTGGGGGTTTCCCCCTGCGCCATGATGTGGTACCTCAAAGACGCCACACCTCAAAGCTGGGGTTTCCCGCGGCGCCGACATCAAAAAAACACCACGTCAGATGCGGCGGAGGTC	CD4	DEN	-1.34849	-1.6747	-1.33439	-1.46891	-1.59286	-0.954824	-1.4042	-1.18997	-1.42657	-1.62059	-1.55783	-1.5911	0.149503	-0.0101275	-0.074251	-0.525675	0.0448539	-0.843149	-1.55333	-1.76735	-1.40238	-1.74024	-1.61683	-1.43435	-1.55892	-1.40991	-1.63722	-1.82778	-1.74872	-1.41602	-0.948608	-1.3931	-1.60543	-1.72933	-1.80704	-1.43657	-1.52385	-1.51021	-1.0871	-1.58967	-1.48914	-1.73299	-1.39881	-1.5033	-1.61981	-1.55017	-1.30636	-1.23625	-1.58099	-1.46927	-1.32642	-1.2391	-1.33181	-1.53443	-1.02539	-1.57195	-1.18918	-1.32125	-1.41723	-1.40675	-1.54836	-1.60412	-1.64259	-1.25745
den_CD4_3	TCTTTTAATGTGTTTTACTGTAACATCAAAAACAAAGCTGGGTTCCTGTAGAGGCGCCGCTGCGGTACGTCAGATGTGGTTTCCAGTTCAGAGGCGGTACTGCGGTTTGATGTGGTTTCCTGTAGAGCTGGGGGTTCCCCGCCGC	CD4	DEN	-1.54889	-1.75881	-1.5421	-1.64333	-1.58021	-1.16498	-1.50237	-1.33087	-1.59003	-1.67672	-1.66574	-1.69945	0.26012	0.145934	0.0902709	-0.790701	-0.0226016	-0.886917	-1.56028	-1.6526	-1.39596	-1.77753	-1.61345	-1.59007	-1.67807	-1.574	-1.72199	-1.87603	-1.91432	-1.64663	-1.46387	-1.4652	-1.66282	-1.74671	-1.72851	-1.56617	-1.65002	-1.61227	-1.27408	-1.64275	-1.59344	-1.76107	-1.56541	-1.67825	-1.84804	-1.60351	-1.45847	-1.09786	-1.51912	-1.67228	-1.48373	-1.48279	-1.54003	-1.74216	-0.603396	-1.00099	-1.00771	-1.37063	-1.61911	-1.58724	-1.57983	-1.80868	-1.67126	-1.5138
den_CD4_4	GGCGCCACCGAAAATGTGCCACATCAAAAAAAAGCCCTAATGTGGTACATCAAAGGAGCCACGTAAGGTGCTACGTCAAAGATGTGGTTTCCTCTCTGGGGTTTTCTCCGACATCAAAAGGCGCTGGGGGGTTCCCCGCGGCACC	CD4	DEN	-1.47483	-1.71437	-1.46657	-1.52284	-1.68697	-1.11011	-1.49769	-1.23205	-1.51524	-1.65024	-1.62455	-1.65525	0.122749	5.3674e-05	-0.0818009	-1.17532	-0.136346	-1.27254	-1.59179	-1.74473	-1.36818	-1.70624	-1.6211	-1.55827	-1.65255	-1.50454	-1.63782	-1.85427	-1.8187	-1.59173	-1.31327	-1.42167	-1.64194	-1.75886	-1.77219	-1.5212	-1.62445	-1.60368	-1.19974	-1.63054	-1.5546	-1.7445	-1.51353	-1.64001	-1.80775	-1.61677	-1.37824	-1.14775	-1.57851	-1.57854	-1.50115	-1.41717	-1.49288	-1.65977	-1.30322	-1.65276	-1.35505	-1.47166	-1.55139	-1.53115	-1.669	-1.6905	-1.64636	-1.40647
den_CD4_5	ACATCTCAAAGGTGCCACATCAAAGATGTGGCTTACGTCAGATGGGGTTTTCCCTGTGGTACATCAAAGACCTCTGTGGTACGTCAAAGACGACATCAAAATATCAAAAGACATCAAAAAACACCTAAGGTGCCGCACATCAAAG	CD4	DEN	-1.40191	-1.58219	-1.49601	-1.519	-1.55678	-1.20417	-1.47666	-1.25917	-1.53723	-1.64066	-1.49831	-1.51755	0.0712374	0.0250005	-0.0451855	-1.23571	-0.148157	-1.18783	-1.49448	-1.60886	-1.28323	-1.47807	-1.60279	-1.4956	-1.48884	-1.46557	-1.48342	-1.76154	-1.76911	-1.5586	-1.51417	-1.42393	-1.59361	-1.68055	-1.66267	-1.51553	-1.63401	-1.62548	-1.23148	-1.59097	-1.54697	-1.69992	-1.54743	-1.68177	-1.77413	-1.66423	-1.33079	-1.19913	-1.49656	-1.49505	-1.40129	-1.38794	-1.42769	-1.54382	-1.41299	-1.69502	-1.44723	-1.48285	-1.46867	-1.43869	-1.49532	-1.60416	-1.6166	-1.33562
den_CD4_6	GGTGCCCCTTCTTAGATGTGGTTTTCCCACGTCAAAAGCGACATCAAAGGCCCCAAGATGGGGTTCCCTCTGGGGTTTCCCCTGCCACCTCAAAAGCCGCCGACATCAAAGAAGCCACGATGTGGTACATCAAAGACGCCGCACG	CD4	DEN	-1.38466	-1.676	-1.42916	-1.4765	-1.62152	-1.01701	-1.44026	-1.15503	-1.51806	-1.60762	-1.61098	-1.67289	-0.0164352	-0.145169	-0.242931	-0.798715	-0.13936	-0.957082	-1.5855	-1.76113	-1.37064	-1.69908	-1.56473	-1.51108	-1.57171	-1.4352	-1.53931	-1.77982	-1.76576	-1.54259	-1.31517	-1.44254	-1.62901	-1.74848	-1.78357	-1.46196	-1.542	-1.56032	-1.11432	-1.57352	-1.47295	-1.67824	-1.46718	-1.58593	-1.74597	-1.58593	-1.32077	-1.26861	-1.4849	-1.41591	-1.4146	-1.32492	-1.42258	-1.59007	-1.21462	-1.63022	-1.26332	-1.38983	-1.48374	-1.44261	-1.62823	-1.68336	-1.65053	-1.34834
den_CD4_7	GGCAACATCAAACGACATCAAAGAAAAACGCCGTCAGATGTGGGGGGTCCTTGATGTGGTTTTGTGGACGACGTTAGATGGGGTTTCCCGTAGATGCGACATCAAAAGACATCTAATGTGGTTTCCTGTATGTGGTACATCGAAG	CD4	DEN	-1.32803	-1.63371	-1.49968	-1.52096	-1.57064	-1.15562	-1.47387	-1.27539	-1.55515	-1.62812	-1.52319	-1.59698	0.152989	0.0616688	-0.01925	-1.22586	-0.138904	-1.29207	-1.6133	-1.67946	-1.32705	-1.6502	-1.62216	-1.53536	-1.59705	-1.51053	-1.67628	-1.85405	-1.86554	-1.56169	-1.53068	-1.41972	-1.66106	-1.74443	-1.74809	-1.58365	-1.5875	-1.63238	-1.25003	-1.59668	-1.56715	-1.69888	-1.56198	-1.66394	-1.86099	-1.6217	-1.39144	-1.1873	-1.58879	-1.5455	-1.42615	-1.39107	-1.46831	-1.61126	-1.18886	-1.5612	-1.28676	-1.42314	-1.57035	-1.55715	-1.64809	-1.71672	-1.68376	-1.35624
den_CD4_8	TGCGCCTTTATGTGGTACTCTGTATGTGGTGCACACATCAAAAAAACGCGCCGGTGCCACATAAAAAAAAAACACCGCTGCGGCACCCCGCGCCGCGGCGCCGCCGACGTCAAAGACGACATCAAAACGTAAGCTGCGGTTTTTT	CD4	DEN	-1.55247	-1.79783	-1.4174	-1.592	-1.65266	-1.04964	-1.42375	-1.15618	-1.36389	-1.67426	-1.73939	-1.67652	-0.761287	-0.869936	-0.832156	-1.32051	-0.727824	-1.55355	-1.58864	-1.89355	-1.40119	-1.90634	-1.62919	-1.75538	-1.61151	-1.42813	-1.24192	-1.47655	-1.54662	-1.60108	-0.803493	-1.3849	-1.5609	-1.65412	-1.77585	-1.28871	-1.39208	-1.33356	-1.08174	-1.43386	-1.36493	-1.59966	-1.4654	-1.48068	-1.587	-1.75023	-1.47331	-1.62629	-1.65925	-1.76357	-1.45196	-1.4292	-1.45762	-1.67737	-1.15913	-1.59027	-1.36104	-1.30625	-1.64046	-1.59434	-1.67188	-1.84147	-1.63678	-1.42546
den_CD4_9	CAAAGGCGCCGTCAAATGTGGTACATCAAAGGCGACGTCAAGACATCAAAGACGACATCAAAAAGGCGCCACAAAGTGTGCCGCCGACGTCAGATGGGGGGTTTCCCCGAAGCGACATCAAAGAAAGCTGGGGGGTTTCCCCCCC	CD4	DEN	-1.41526	-1.69657	-1.40954	-1.436	-1.59859	-1.03517	-1.43211	-1.13321	-1.46587	-1.59772	-1.53102	-1.63196	0.0509018	-0.0705811	-0.119473	-1.09528	-0.0416685	-1.25419	-1.57148	-1.73598	-1.34688	-1.6567	-1.58294	-1.48079	-1.47754	-1.35919	-1.42956	-1.73968	-1.69288	-1.46034	-1.22209	-1.3701	-1.56946	-1.65049	-1.74969	-1.39455	-1.45581	-1.50938	-1.09583	-1.46644	-1.397	-1.60048	-1.40921	-1.53248	-1.68042	-1.59633	-1.30946	-1.28564	-1.52616	-1.45871	-1.35018	-1.29033	-1.35903	-1.54418	-1.15696	-1.6747	-1.28534	-1.34265	-1.47427	-1.46322	-1.59636	-1.63277	-1.63935	-1.30046
den_CD4_10	CTACTTTAGAGCTGGGGTTTCCCCCGCAGAGACAAAGCTGTCGTACGTCAAAAAGGTGCTACATCAAAGAAACTAAGATGCGGCACTTCAAAAAGCTGGGGTTTCCCTGATGTGGTTTCCTGTAGCTGGGGGTTACCCCAAAGCA	CD4	DEN	-1.42919	-1.67738	-1.47984	-1.53046	-1.50711	-1.15392	-1.4372	-1.27801	-1.53634	-1.62932	-1.50852	-1.60912	0.00477824	-0.070783	-0.1783	-0.750652	-0.219545	-0.889145	-1.5257	-1.63995	-1.37106	-1.61646	-1.5711	-1.40789	-1.60735	-1.55693	-1.59244	-1.76198	-1.75699	-1.4993	-1.53248	-1.37008	-1.61783	-1.68497	-1.66247	-1.47067	-1.57217	-1.56404	-1.25621	-1.61868	-1.54985	-1.70028	-1.55423	-1.66853	-1.76222	-1.56336	-1.38978	-1.22242	-1.55212	-1.54275	-1.41302	-1.37833	-1.47405	-1.64822	-1.19725	-1.60317	-1.36453	-1.47361	-1.46566	-1.47418	-1.50198	-1.65813	-1.60008	-1.41322
den_CD4_11	GGCGCCTTCAAAGGCGACGCCGACATCAAAGGTGCCACACATCAAAAAAAGCTGTGGGGCCTACGTCAAAGGCAGCTGTGGTTTCCTTGCTGGGGGGTTTCCCCACGTCAAGACATCAAAGAAAACTCTGGGGTTTACGTCAAAG	CD4	DEN	-1.40402	-1.71615	-1.45781	-1.53355	-1.52323	-1.07962	-1.425	-1.14691	-1.53397	-1.66203	-1.56418	-1.66669	0.0539188	-0.0749009	-0.140393	-1.08568	-0.117596	-1.20594	-1.61157	-1.75938	-1.37912	-1.70708	-1.66699	-1.52452	-1.58578	-1.45049	-1.59421	-1.85743	-1.86252	-1.53103	-1.33748	-1.42383	-1.65064	-1.74927	-1.78614	-1.50503	-1.53349	-1.57785	-1.16947	-1.57495	-1.50792	-1.71828	-1.50526	-1.64967	-1.77889	-1.66243	-1.36593	-1.27129	-1.54311	-1.48843	-1.43347	-1.37596	-1.46548	-1.6304	-1.29177	-1.72426	-1.382	-1.41814	-1.51235	-1.5403	-1.5899	-1.69033	-1.66619	-1.38116
den_CD4_12	ATCAAAGGCGCCATCAAAGGAGCCACACTTAAGATGTGGTTTGCTGACGTCAAAGCTGGGGTTTCCCCGATGTGGTTTACTTCAAAGAAATGTGCTACATCAAAGATGTGGTTTCCTGTAGGCGACATCAAAGGCGCCGCCGACG	CD4	DEN	-1.35631	-1.65383	-1.41863	-1.50319	-1.42586	-1.06321	-1.36274	-1.16643	-1.51755	-1.57207	-1.48459	-1.53481	0.232516	0.135288	0.0666301	-0.850422	0.0167133	-1.00517	-1.44581	-1.54146	-1.23578	-1.58126	-1.48608	-1.3595	-1.4709	-1.39667	-1.55661	-1.75765	-1.80935	-1.52468	-1.45039	-1.42256	-1.60633	-1.68755	-1.74864	-1.48172	-1.54522	-1.57904	-1.18345	-1.54701	-1.47646	-1.68716	-1.4917	-1.64548	-1.76437	-1.58621	-1.28209	-1.11899	-1.32867	-1.43148	-1.30571	-1.28895	-1.36289	-1.55578	-0.985765	-1.41527	-1.18061	-1.31083	-1.47866	-1.38947	-1.47678	-1.60812	-1.58671	-1.24763
den_CD4_13	GGCGCCGCTGGGGTTTCCCCCAGGTGTGGTACACGTCAAATGTGGTACATGACAACGTCAGATGTGGTTTCCTGTCTGGGGTTTCCCCCAGACGACGTCAAAAGACGTCAAAGCGGGGGTTTCCCCTGCGACACATAAAAAAACA	CD4	DEN	-1.30502	-1.71833	-1.43401	-1.56179	-1.55686	-1.1225	-1.42833	-1.31152	-1.49171	-1.61236	-1.43489	-1.50127	0.0308011	-0.12447	-0.212016	-0.611153	-0.114286	-0.8039	-1.47607	-1.56095	-1.31827	-1.65611	-1.56633	-1.3754	-1.56751	-1.54536	-1.67806	-1.89261	-1.85736	-1.41646	-1.24878	-1.40962	-1.70303	-1.74191	-1.87516	-1.58768	-1.60167	-1.56765	-1.18561	-1.62701	-1.52154	-1.74432	-1.45121	-1.6233	-1.73549	-1.62138	-1.4194	-1.26004	-1.45617	-1.49518	-1.26783	-1.2018	-1.36489	-1.60628	-0.883179	-1.4868	-1.10642	-1.30888	-1.39701	-1.41341	-1.42326	-1.60348	-1.6024	-1.26503
den_CD4_14	CGGGCGCCCCACGGTGCCGCACATCAAAACACATCAAAACCTAATGTGCCGCAGCCACATCAAAGGCGACGTAAGATGTGGTTTACGTCAATAAAAAAAAAAAGCGACATCAAAGAAGTGGCACGTCTTAGCTGGGGTTTCCTGT	CD4	DEN	-1.40258	-1.6663	-1.47733	-1.52529	-1.53198	-1.09487	-1.47803	-1.1466	-1.51286	-1.62336	-1.57658	-1.63269	0.0260412	-0.0574376	-0.0891264	-1.29621	-0.169058	-1.38481	-1.59959	-1.73457	-1.33492	-1.71647	-1.57891	-1.55931	-1.63179	-1.43102	-1.52813	-1.79681	-1.79027	-1.57901	-1.26619	-1.39235	-1.6278	-1.75034	-1.75607	-1.50324	-1.53257	-1.55542	-1.18283	-1.51703	-1.49347	-1.71489	-1.49271	-1.6359	-1.78802	-1.64518	-1.39518	-1.21688	-1.50976	-1.56708	-1.42019	-1.38164	-1.44411	-1.5868	-1.34395	-1.60541	-1.34207	-1.42696	-1.56686	-1.57767	-1.63732	-1.68973	-1.64715	-1.36546
den_CD4_15	AATGTGGTTTACTGTAAAAGACATCAAAAAGGTGGCGCACACATCAAAGGTGCTACATCAGAGGCGCCGTAATGTGGTACACTTCAGAAGACGTCAACATCAAAGATGTGGGTTTTACGTCAAAACATCAAAGGTGCGGCACGCC	CD4	DEN	-1.36906	-1.62977	-1.49882	-1.55246	-1.60566	-1.14588	-1.49178	-1.2337	-1.51442	-1.66018	-1.54639	-1.55452	0.0256013	-0.0540185	-0.0844135	-1.37971	-0.216751	-1.40742	-1.59729	-1.75598	-1.31631	-1.59944	-1.67258	-1.60528	-1.49809	-1.31208	-1.55524	-1.77128	-1.81529	-1.67356	-1.39401	-1.40274	-1.57901	-1.70881	-1.68655	-1.51505	-1.60916	-1.60048	-1.21816	-1.54872	-1.53919	-1.73182	-1.51836	-1.64351	-1.78567	-1.70435	-1.34795	-1.2224	-1.57509	-1.56694	-1.43726	-1.3963	-1.43485	-1.55296	-1.42908	-1.73487	-1.46492	-1.41084	-1.51752	-1.52302	-1.62423	-1.63771	-1.61902	-1.27742
den_CD4_16	ATAAAGACGTAAGCTGTGGTTCTGTACGACGTCAAAGGTGGTACACGTCAGAAGACATCAAAAGACGTCATGTGGTTTCCTGTGTGGTTTCCTGTGGAGGTGGGTTTCCGCCACGTCAAAACCCCCCCACCCAAGGTGCGGCACC	CD4	DEN	-1.2412	-1.68652	-1.48036	-1.60764	-1.51514	-1.18894	-1.44337	-1.36061	-1.5404	-1.6477	-1.4805	-1.50918	-0.266935	-0.386014	-0.46108	-0.966054	-0.435856	-1.1573	-1.6143	-1.6794	-1.33681	-1.69917	-1.68367	-1.49044	-1.70031	-1.54663	-1.70758	-1.93409	-1.93277	-1.49489	-1.27476	-1.4	-1.6952	-1.76892	-1.81379	-1.62588	-1.61655	-1.5908	-1.23696	-1.58915	-1.55587	-1.77815	-1.49069	-1.63305	-1.85354	-1.6089	-1.45643	-1.32948	-1.52232	-1.56681	-1.34616	-1.30674	-1.3995	-1.60276	-0.945405	-1.38876	-1.10706	-1.33149	-1.54313	-1.55482	-1.59283	-1.64294	-1.68483	-1.27913
den_CD4_17	CCACATCAAAAAAACAAAGGTGCTACGTGATGTGGTTTTTCCTGTACAAAGGTGCGGCACCCGCCCACGTCAAAAGCCACATCAAAAAAGACGTAATCTGGGGTTTCCTGTTGATGTGGTTTACTGTAAAAAAAAAAGCGGCACC	CD4	DEN	-1.57275	-1.79458	-1.63808	-1.64445	-1.7418	-1.26089	-1.60295	-1.33636	-1.61104	-1.74575	-1.7431	-1.72459	0.46372	0.330855	0.256264	-1.31359	0.116538	-1.34005	-1.57887	-1.75075	-1.38303	-1.79221	-1.6573	-1.59108	-1.76894	-1.57897	-1.79719	-1.94016	-2.02003	-1.80458	-1.47991	-1.50525	-1.70826	-1.85043	-1.81482	-1.6703	-1.73617	-1.68335	-1.3714	-1.71676	-1.63659	-1.85395	-1.613	-1.81034	-1.9047	-1.73877	-1.5121	-1.06814	-1.48335	-1.76139	-1.5518	-1.56267	-1.63872	-1.84125	-1.33474	-1.5202	-1.5193	-1.4467	-1.55644	-1.56249	-1.58583	-1.72409	-1.6942	-1.53372
den_CD4_18	TGTGGTTCTGTGTGTGCGACATCAAACGACGCTGTGGTACATCAAAAAACATCAAAATAAAAACCGCCACGCTGCGGCACGTCAAAAGCCACGCTGCGACGCCGGTTTAAGGTGGTGTTTCCTGTAGATGCGACACCGACGCACG	CD4	DEN	-1.33731	-1.7245	-1.46101	-1.68835	-1.69662	-1.08861	-1.56435	-1.27581	-1.52173	-1.72459	-1.62517	-1.62109	-0.486266	-0.591557	-0.567588	-1.32153	-0.552063	-1.48764	-1.71212	-1.89838	-1.39992	-1.81627	-1.77184	-1.75538	-1.69065	-1.45339	-1.67074	-1.92696	-1.9668	-1.7081	-0.984206	-1.45991	-1.70292	-1.82382	-1.87612	-1.62295	-1.64008	-1.60367	-1.16923	-1.57688	-1.58299	-1.86577	-1.52615	-1.62929	-1.85346	-1.84609	-1.52712	-1.47388	-1.74273	-1.72218	-1.43811	-1.41397	-1.49082	-1.61581	-1.33008	-1.76587	-1.36831	-1.37699	-1.64894	-1.59752	-1.75649	-1.81082	-1.70376	-1.35403
den_CD4_19	TTGATGTGGTTTCCTGTCTGGGGTTTCCTGTCGTCAGATGGGGGTTTCCCTGCGGTTTACGTCAAAAAAGCGCCGCGTGATCGGGGGTTTCCCGGGGTTTCCTATGTGCCGCACACATCAAAGAAGCCACTTAATGTGGTTTTTT	CD4	DEN	-1.47867	-1.72311	-1.49881	-1.56044	-1.54675	-1.18362	-1.4489	-1.30994	-1.57035	-1.60746	-1.54063	-1.60514	-0.00240588	-0.117931	-0.207771	-0.649944	-0.190312	-0.717999	-1.54361	-1.57471	-1.34575	-1.66111	-1.58103	-1.4173	-1.63784	-1.58904	-1.68963	-1.87949	-1.85633	-1.4995	-1.41587	-1.41234	-1.68718	-1.75031	-1.8163	-1.57043	-1.62264	-1.58029	-1.25878	-1.58562	-1.53535	-1.65979	-1.51009	-1.64361	-1.80038	-1.53357	-1.44794	-1.30573	-1.54299	-1.62264	-1.28715	-1.29068	-1.4086	-1.65673	-0.781689	-1.29707	-1.16652	-1.34323	-1.55978	-1.50603	-1.53001	-1.73371	-1.67412	-1.46039
den_CD4_20	CCACATCAAAAAAAGCTGCTACATCAAAAAGGCGCCGCTGCGGCGCTTAAGATGGGGTTTCCTGTCTGGGGTTTCCCCTGTGCTACGTCAAAGGCCCCTCTGGGGTTTCCCCTGTGGTACTGTGTACGACATCAAAGGCGGCACC	CD4	DEN	-1.37938	-1.74081	-1.45863	-1.54212	-1.54146	-1.03192	-1.43487	-1.22422	-1.51315	-1.61541	-1.58152	-1.65595	0.23949	0.104122	0.0190232	-0.596958	0.0735586	-0.820058	-1.57174	-1.7366	-1.41482	-1.75928	-1.64311	-1.42286	-1.61317	-1.51845	-1.64551	-1.85221	-1.81842	-1.46643	-1.31393	-1.38416	-1.6785	-1.76429	-1.82295	-1.53853	-1.61512	-1.60427	-1.14175	-1.59902	-1.48204	-1.73768	-1.4625	-1.59965	-1.73166	-1.57179	-1.37122	-1.19978	-1.52758	-1.5023	-1.41179	-1.32822	-1.43641	-1.67115	-1.08649	-1.56166	-1.22903	-1.37942	-1.49925	-1.50444	-1.52968	-1.65556	-1.65057	-1.3535
den_CD4_21	CCACATCAAAGGCGACATCAAACCCCCCTCTGGGGTTTTCCCCCCGGCCCCCCCGCTGCCACGTCAAAGGACTGTGGTACACTTCAAAGGTGCTACGTTTGATGTGGTTTTCCGACGTCAAAGAGCTGGGGTTTCCCGTAAGGTA	CD4	DEN	-1.44668	-1.71443	-1.44544	-1.47183	-1.47759	-1.08149	-1.42773	-1.16348	-1.53879	-1.63626	-1.58205	-1.65352	0.0571252	-0.0742678	-0.166446	-1.04177	-0.14033	-1.14246	-1.56955	-1.70725	-1.36314	-1.67122	-1.56851	-1.52888	-1.57276	-1.4427	-1.56731	-1.81591	-1.78778	-1.4996	-1.31357	-1.38642	-1.59236	-1.69288	-1.72937	-1.46097	-1.53416	-1.5382	-1.16597	-1.57666	-1.48588	-1.66594	-1.48449	-1.63661	-1.76226	-1.58947	-1.33783	-1.20685	-1.48797	-1.29583	-1.43409	-1.36057	-1.45213	-1.62431	-1.33681	-1.6566	-1.36336	-1.39319	-1.50271	-1.50902	-1.58908	-1.66316	-1.63692	-1.39117
den_CD4_22	CGCCCCACATCAAAAAGCTGTGGCGTACGTAAGGTGCTACATCAAAAGCCACGTCAGACGCCGTAATGTGGGGTTTCCTGCAAAGGTGCCACACGCTGCGGCACTTGATGTGGTTTCCTGTATGTGGTTTCCTGTATACGTTATT	CD4	DEN	-1.30027	-1.70741	-1.53853	-1.65205	-1.6357	-1.19857	-1.55089	-1.41264	-1.5758	-1.68923	-1.51369	-1.62016	0.0827711	-0.024183	-0.0952005	-1.10571	-0.234882	-1.20147	-1.63126	-1.6988	-1.35494	-1.7302	-1.75009	-1.61773	-1.72522	-1.58563	-1.75604	-1.92952	-1.99278	-1.67364	-1.40481	-1.43409	-1.68792	-1.77782	-1.76436	-1.61876	-1.68821	-1.62525	-1.29449	-1.59711	-1.5815	-1.79946	-1.56102	-1.69556	-1.92685	-1.67117	-1.44778	-1.20284	-1.56309	-1.66154	-1.40587	-1.40846	-1.44515	-1.65357	-0.972432	-1.3943	-1.21344	-1.41126	-1.58325	-1.60687	-1.6404	-1.73333	-1.70009	-1.38464
den_CD4_23	TGTGCTTCTTGATGTGGTTTCCTGTTGCTCGGGTTTTTCCTGTGGAGCTGGGGGTTCCCCCTGATGTGGTACGTCAAAACATCAAAGCTGCGGCACCCCCCCCCCCTGTGCCACATCAAAAAAAAAGGTGCCACGTCAAGACACG	CD4	DEN	-1.36399	-1.60331	-1.3769	-1.39009	-1.42104	-1.06913	-1.34501	-1.19371	-1.42781	-1.48134	-1.47373	-1.54635	0.698772	0.605584	0.531298	-0.724347	0.382818	-0.92281	-1.4349	-1.66538	-1.34788	-1.58414	-1.44938	-1.33362	-1.6148	-1.44777	-1.48064	-1.72331	-1.67635	-1.39785	-1.23038	-1.31365	-1.53272	-1.65233	-1.6596	-1.40111	-1.48033	-1.45691	-1.12682	-1.41579	-1.38949	-1.57798	-1.3419	-1.51383	-1.61947	-1.48852	-1.19186	-0.915397	-1.41487	-1.48139	-1.20417	-1.18338	-1.24438	-1.49702	-0.802609	-1.3261	-1.21814	-1.41036	-1.39282	-1.3992	-1.40707	-1.56513	-1.56806	-1.32333
den_CD4_24	TTCTAAGGTGTGCCGCTGCGACATCAAAGGTGTGGCTCTGTAGCTGGGGTTTCCCGACGTCAAAACATCAAAGATGTGGCACACGGACATCTAATGTGGTTTCCTGTAGATGTGGTACATCAAAAAACTGTGGCACACATCAAAG	CD4	DEN	-1.41019	-1.61785	-1.48065	-1.51334	-1.66123	-1.13979	-1.48841	-1.28974	-1.48842	-1.61772	-1.53318	-1.59492	0.400793	0.357697	0.283874	-1.19108	0.0954125	-1.24811	-1.5163	-1.66345	-1.33466	-1.59103	-1.59641	-1.49853	-1.57881	-1.46732	-1.53726	-1.74737	-1.77086	-1.55526	-1.43308	-1.38674	-1.56897	-1.69319	-1.62423	-1.49849	-1.58832	-1.58689	-1.24925	-1.58673	-1.54346	-1.73202	-1.49885	-1.63175	-1.76575	-1.61452	-1.26174	-0.999206	-1.47909	-1.52054	-1.41959	-1.37299	-1.43017	-1.56583	-1.26019	-1.66658	-1.48187	-1.51169	-1.47513	-1.48387	-1.53488	-1.64491	-1.60557	-1.37834
den_CD4_25	TGTGGTTCTGTATGTGGTTTCCTGTAGGAGCCACATCAAATGCGGCACCTAAAAACGTCAAATCTGGGGTTTCCCCCGACGTCAGAAGACATAAAAAAAAAAAACAAAGCTGGGGTTTCCCCACATCAAAAACGACATCAAGGTA	CD4	DEN	-1.53826	-1.70108	-1.54413	-1.50809	-1.60713	-1.2534	-1.5145	-1.32451	-1.53544	-1.63394	-1.55979	-1.60805	0.228438	0.123995	0.0374782	-0.724395	-0.0024015	-0.77504	-1.48342	-1.64007	-1.38074	-1.62253	-1.57736	-1.44228	-1.57626	-1.56274	-1.61382	-1.7597	-1.76245	-1.55265	-1.47596	-1.39778	-1.64323	-1.71197	-1.72309	-1.56293	-1.6353	-1.57736	-1.31212	-1.64625	-1.56457	-1.68208	-1.52243	-1.64211	-1.74182	-1.64248	-1.35587	-1.1336	-1.54447	-1.61434	-1.41687	-1.40129	-1.48251	-1.63929	-0.998796	-1.42764	-1.35926	-1.47975	-1.47672	-1.45988	-1.44392	-1.61803	-1.60862	-1.39545
den_CD4_26	TTTTCAGCTGTGGGGGTTTCCCCCTCTGTCGTACATCAAAACATCAAAGAAAGACGACATCAAAGAAGCCACAAAAAAACGCCGACATCAAAAGCCACATCAAAAAACAATGTGGTACGTTGTAGCTCGGGGGTTTCCCCCCTGC	CD4	DEN	-1.50831	-1.76372	-1.61196	-1.62471	-1.70007	-1.21325	-1.53604	-1.20535	-1.67069	-1.77952	-1.71493	-1.7621	-0.333108	-0.447512	-0.540961	-1.38978	-0.4837	-1.37031	-1.69698	-1.7786	-1.36239	-1.73882	-1.64626	-1.61291	-1.7436	-1.58494	-1.70376	-1.96405	-2.02106	-1.69556	-1.66995	-1.50625	-1.79003	-1.85804	-1.91955	-1.63703	-1.65665	-1.65717	-1.26236	-1.72523	-1.63994	-1.81502	-1.71387	-1.84308	-1.99384	-1.74631	-1.56169	-1.51768	-1.61373	-1.69204	-1.51692	-1.54069	-1.65359	-1.8242	-1.36742	-1.7376	-1.51774	-1.48679	-1.61779	-1.63814	-1.67747	-1.82491	-1.72383	-1.51074
den_CD4_27	ACATTTTAAAGGTGCTACATCAAAGAAGCCGCTGCCACATCAAAACATCAAAGGTGCCGCACACATCAAAGATGTGGTTTCCCCGACGACGTCAAAGATGTGGTACGTCAAAAGACATCAAAGATCTGGGGTTTCCCGCCGCACC	CD4	DEN	-1.37598	-1.70285	-1.46677	-1.53359	-1.55232	-1.11084	-1.42542	-1.17754	-1.52976	-1.65999	-1.5771	-1.60112	-0.17266	-0.284557	-0.35717	-1.23707	-0.313476	-1.2897	-1.57512	-1.70126	-1.28628	-1.59561	-1.62433	-1.55465	-1.52963	-1.3471	-1.45436	-1.81749	-1.86215	-1.61043	-1.42029	-1.43577	-1.63539	-1.7408	-1.76528	-1.51531	-1.54918	-1.56753	-1.12787	-1.54604	-1.47717	-1.69501	-1.50153	-1.67645	-1.81536	-1.6927	-1.37334	-1.31651	-1.43082	-1.50488	-1.44431	-1.38249	-1.44201	-1.62356	-1.3475	-1.69628	-1.44342	-1.41636	-1.51903	-1.52076	-1.59476	-1.65397	-1.65236	-1.34319
den_CD4_28	AAAAAAAGACTTTTAAGATGTGGTTTCCTGTGTAGGTGCCACGTCAGCCGCCGCTCTGGGGTTTCCCCCAGACGCCACATCAAAAAAAACCCCCTGCGGCCCACTGTGGTTTACTGTGTAGACGCGACGGTGCTACATCAAAGCA	CD4	DEN	-1.49974	-1.74241	-1.48478	-1.50652	-1.45202	-1.07345	-1.44538	-1.21618	-1.54015	-1.61876	-1.55747	-1.65504	0.14408	-0.00771406	-0.0842927	-0.537825	-0.0903191	-0.687873	-1.53509	-1.59761	-1.35203	-1.72549	-1.46378	-1.37019	-1.64775	-1.52215	-1.63217	-1.8042	-1.82059	-1.517	-1.34772	-1.40956	-1.68215	-1.78637	-1.76734	-1.5337	-1.59041	-1.56919	-1.21792	-1.58867	-1.53113	-1.70343	-1.48166	-1.62201	-1.77474	-1.55269	-1.42728	-1.19357	-1.53239	-1.50966	-1.44374	-1.36335	-1.48339	-1.66252	-0.861705	-1.28196	-1.13405	-1.41061	-1.55249	-1.52746	-1.54044	-1.72097	-1.64399	-1.41772
den_CD4_29	CGTGCGCCACATCAAAGAGATCTGGGGTTTCCCCCGCAGGCGCCCCACGCTGGGGTTTCCCGCAGGCGCCGCGGCGACGTAAGCTGGGGTTTCCTGCAACGTAAGATGCCGCACATCAAAAAAAAAACAAAAAAAATTTTTTTTT	CD4	DEN	-1.56301	-1.86387	-1.48891	-1.52539	-1.71724	-1.0342	-1.46709	-1.17696	-1.46286	-1.69952	-1.6915	-1.71742	0.362615	0.182111	0.150167	-1.03353	0.121136	-1.26098	-1.57935	-1.79577	-1.39891	-1.85142	-1.70314	-1.65229	-1.66648	-1.46423	-1.6259	-1.84878	-1.86189	-1.63571	-0.994918	-1.41765	-1.66836	-1.75088	-1.84274	-1.51932	-1.61111	-1.51434	-1.14101	-1.53853	-1.49781	-1.75507	-1.45726	-1.62067	-1.73262	-1.71763	-1.44765	-1.16893	-1.65912	-1.72209	-1.48794	-1.441	-1.50195	-1.76803	-1.08344	-1.53725	-1.31532	-1.40349	-1.60294	-1.65089	-1.64593	-1.78438	-1.72433	-1.42241
den_CD4_30	GGCGACATCAAAGACGACATCAAAGAAGTGCCACGTCAAAGCGCCGACATCAAAGAAAGACGCCACATCAAAGATGTGGTTTCCCCCCCGCCATGATGTGGTTTCCCCGTCAAAGATGCGACATCAAAGACCACTGCGGTTTTGT	CD4	DEN	-1.35689	-1.68667	-1.44745	-1.44593	-1.51947	-1.10328	-1.41437	-1.12226	-1.55918	-1.60539	-1.5588	-1.64689	-0.380806	-0.4838	-0.558863	-1.28093	-0.467793	-1.33759	-1.6362	-1.68801	-1.24805	-1.61555	-1.56361	-1.56909	-1.54715	-1.34722	-1.46129	-1.80328	-1.84091	-1.5795	-1.42856	-1.45675	-1.61992	-1.75681	-1.79203	-1.48507	-1.5102	-1.57764	-1.14397	-1.50902	-1.47174	-1.64727	-1.49605	-1.64279	-1.86038	-1.61935	-1.43093	-1.42537	-1.4499	-1.38882	-1.36172	-1.33851	-1.42189	-1.55304	-1.2904	-1.56055	-1.26043	-1.33765	-1.55009	-1.53989	-1.69811	-1.70951	-1.68705	-1.32967
den_CD4_31	CGCCTTTTGAGGTGTGGTTTACTTTAAGACGTCAGATGTGGTTTCCTGTAGCTGCGGGGCTCCCCCGCCGCCGCCGACACCTCAAAGATGTGGTTTTCTGTTGATGTGGTTTCCTGTGTTGATGTGGTTTCCTGTGTATATTTTA	CD4	DEN	-1.47153	-1.73659	-1.51107	-1.54413	-1.53039	-1.21811	-1.48385	-1.39362	-1.58247	-1.6164	-1.5735	-1.63312	0.20535	0.0655898	-0.0242217	-0.856576	-0.161803	-0.997327	-1.5288	-1.56538	-1.35052	-1.6882	-1.48063	-1.38543	-1.72807	-1.6249	-1.74833	-1.89912	-1.92194	-1.63432	-1.50778	-1.4572	-1.65311	-1.73258	-1.72384	-1.59163	-1.62568	-1.58741	-1.32852	-1.60407	-1.55694	-1.7111	-1.57205	-1.68832	-1.87788	-1.52714	-1.41543	-1.07964	-1.41534	-1.64156	-1.39123	-1.41681	-1.49645	-1.68817	-0.829992	-0.970463	-1.1095	-1.35983	-1.52281	-1.52293	-1.53268	-1.66046	-1.64189	-1.42572
den_CD4_32	GATGTGGTTTCCTGTGTTGATGTGGTTTTTTCTGTGCCATGATGTGGTTTGCTGACGTCAAAGATGTGCTACTGGGGGGTTTCCCCCAGATGTGGTACGTCACAAAGCTGTGGTTTACGTCAAAGAAGCGCCACGGAGCCGCACC	CD4	DEN	-1.34353	-1.65532	-1.45108	-1.61091	-1.62274	-1.19225	-1.52426	-1.34644	-1.53822	-1.62207	-1.51082	-1.49568	0.0904571	-0.0492059	-0.147953	-0.851142	-0.12186	-0.933703	-1.58606	-1.64491	-1.33914	-1.66749	-1.55307	-1.45188	-1.68846	-1.54374	-1.70678	-1.8958	-1.92619	-1.53408	-1.34787	-1.44895	-1.70336	-1.78558	-1.84793	-1.6287	-1.65272	-1.61051	-1.2599	-1.60466	-1.55733	-1.73263	-1.52923	-1.63462	-1.8137	-1.58252	-1.41358	-1.25468	-1.56074	-1.6032	-1.37589	-1.36447	-1.47233	-1.65503	-0.816036	-1.28188	-1.08404	-1.38109	-1.52587	-1.46776	-1.54316	-1.71102	-1.69756	-1.35388
den_CD4_33	CGCCATCTCAAAGATGCGACACATCAAAGCTGGGGGGGTTCCCTCCCATGTGGTACATTATAGACACAGCTGTGGTTTCCCGCACAAATGTGGTTTCCCCTGCGCCGCGCCGACGTCAAAGGCGACGTCTGATGTGGTTTCCTGT	CD4	DEN	-1.42479	-1.74314	-1.4738	-1.56993	-1.70219	-1.03976	-1.49242	-1.32677	-1.54287	-1.63066	-1.59426	-1.67793	0.105181	-0.0724614	-0.099026	-0.957904	-0.0461979	-1.17067	-1.64442	-1.72274	-1.392	-1.86407	-1.60352	-1.51475	-1.66346	-1.48804	-1.66224	-1.88553	-1.86006	-1.4941	-1.13104	-1.42093	-1.68342	-1.79173	-1.86628	-1.54408	-1.55564	-1.52779	-1.16087	-1.55775	-1.53203	-1.73694	-1.4538	-1.57872	-1.81177	-1.41898	-1.4202	-1.20971	-1.50873	-1.5307	-1.42663	-1.38184	-1.44133	-1.65858	-0.613807	-0.875227	-0.741751	-1.27815	-1.54612	-1.54865	-1.65822	-1.72045	-1.71634	-1.33727
den_CD4_34	GGTGCCACATCAAAAGACGTCAAAGCTGTGGGTTACCCCCACACATCAAAAGGTATGATGTGGTTTCCTGTATGTGGTTTCCTGTCTGGGGTTTCCTGCGACATCAAAAGACGTAAAGTGCTACGTTATGTGCTACATCAAAAAA	CD4	DEN	-1.45594	-1.61224	-1.53188	-1.50839	-1.49982	-1.29424	-1.47784	-1.40659	-1.58514	-1.55169	-1.46916	-1.55007	0.0186389	-0.0416905	-0.129601	-0.965359	-0.270226	-1.01869	-1.46503	-1.5107	-1.26403	-1.54947	-1.52448	-1.35956	-1.63837	-1.57534	-1.60996	-1.74724	-1.78829	-1.56851	-1.5343	-1.43416	-1.62504	-1.69527	-1.65007	-1.54764	-1.58729	-1.58302	-1.36774	-1.58223	-1.53733	-1.64896	-1.54225	-1.6661	-1.82355	-1.51241	-1.35916	-1.09571	-1.39897	-1.56403	-1.3422	-1.35977	-1.44268	-1.58854	-0.94652	-1.17635	-1.24063	-1.45233	-1.4898	-1.4834	-1.50762	-1.62905	-1.62398	-1.40192
den_CD4_35	TGTGGTTTACTGTTTAAAGGTGTCGTACATCAAAAAGGTGCCGCACATCAAAGGTGCCGCAGCGACGTCAACGTAATGTGGTTTCGTTTCTGGGGTTTCCCGTGCGCCGTGATGTGGTACGTCAAAGCTGGGGTTTCCCCGGCAG	CD4	DEN	-1.36547	-1.72968	-1.44782	-1.62394	-1.63786	-1.07779	-1.5152	-1.28138	-1.53012	-1.68968	-1.5268	-1.58881	-0.0624811	-0.156636	-0.229427	-0.974868	-0.212845	-1.15809	-1.58052	-1.77592	-1.36616	-1.6754	-1.6175	-1.54693	-1.62308	-1.50182	-1.64967	-1.8393	-1.90068	-1.57239	-1.28269	-1.4157	-1.70359	-1.79411	-1.82467	-1.54902	-1.53861	-1.52552	-1.157	-1.6345	-1.56335	-1.80947	-1.57021	-1.65514	-1.81574	-1.72065	-1.43594	-1.30674	-1.61755	-1.59395	-1.4307	-1.37078	-1.4594	-1.63649	-1.19925	-1.74407	-1.32971	-1.37295	-1.54057	-1.52898	-1.57344	-1.70228	-1.64645	-1.36178
den_CD4_36	ACATCAAAAAACATAAAAAGCCCCACATCAAAAGACATCAAAACGCCGACGTCAAAGGCGACGTAATGTGCCACCTCAGATGTGGTACGTCAAAGATGTGGTTTTGTGAAGGTGCTACCCCAGATGTGGGGTTTCCACGTCAAAG	CD4	DEN	-1.36889	-1.65316	-1.50166	-1.56894	-1.67572	-1.20367	-1.52161	-1.30253	-1.53779	-1.71027	-1.57049	-1.58445	-0.194299	-0.286951	-0.358941	-1.32691	-0.396595	-1.35086	-1.65544	-1.74804	-1.35459	-1.6847	-1.66693	-1.63041	-1.63056	-1.49506	-1.6444	-1.83842	-1.88375	-1.63477	-1.41362	-1.44412	-1.69567	-1.80512	-1.8021	-1.59604	-1.67496	-1.65116	-1.24316	-1.63345	-1.57441	-1.77198	-1.56346	-1.71586	-1.81904	-1.69897	-1.47683	-1.32344	-1.59704	-1.5974	-1.48741	-1.43586	-1.48934	-1.63485	-1.36361	-1.76326	-1.42407	-1.45796	-1.558	-1.57886	-1.63543	-1.68002	-1.68159	-1.33059
den_CD4_37	CGGGTGCCACCCAAAGTGCCACGTCAAATGTGGTTTCCTGTAAGACGTCAAAGCTCTGTGGTTTACGTCAAAGAAAAAAAGACGACGTCAAAGGCGCCGTGATGGGGTTTTTCCTGCAAAGACGACATCAAAAAAGCGCCGCACC	CD4	DEN	-1.37675	-1.67785	-1.46654	-1.52325	-1.63015	-1.07094	-1.45829	-1.15537	-1.44615	-1.5959	-1.53811	-1.52412	0.27647	0.164235	0.127513	-1.08171	0.101279	-1.24653	-1.5701	-1.77402	-1.35036	-1.70514	-1.56163	-1.47024	-1.49466	-1.37136	-1.54884	-1.76928	-1.7994	-1.55724	-1.32769	-1.41978	-1.6208	-1.73321	-1.76281	-1.47914	-1.57607	-1.56159	-1.164	-1.53847	-1.47294	-1.70352	-1.42878	-1.58848	-1.70527	-1.64013	-1.31093	-1.10154	-1.52807	-1.51084	-1.37836	-1.35364	-1.39876	-1.58723	-1.06189	-1.44932	-1.19571	-1.35466	-1.48809	-1.4787	-1.5954	-1.60405	-1.6348	-1.24055
den_CD4_38	ACATCAAAGGTGCGACGTAAGATGTGGTACGTCAAAAGACGTCAGATGCGACGTCAGCTGGGGTTTCCCCCACAAATGTGCTACGTGCTCTGGGGTTTCCCGCAGACGACATCAAAATCAAAGAAAGGTGCCACACATCAAAACA	CD4	DEN	-1.30753	-1.59027	-1.41918	-1.51767	-1.56718	-1.099	-1.46012	-1.28819	-1.46946	-1.6227	-1.36114	-1.43609	0.0863541	0.019958	-0.0421157	-0.849131	-0.0761578	-0.981424	-1.52796	-1.65608	-1.33645	-1.58713	-1.60074	-1.47914	-1.50476	-1.48582	-1.54632	-1.71778	-1.71943	-1.41462	-1.33735	-1.33468	-1.60912	-1.6822	-1.67792	-1.47873	-1.51014	-1.56152	-1.2221	-1.58478	-1.52863	-1.7072	-1.50056	-1.59744	-1.69816	-1.62775	-1.37192	-1.22946	-1.56736	-1.46312	-1.32618	-1.27789	-1.3472	-1.49138	-1.16423	-1.65845	-1.25494	-1.35806	-1.44246	-1.45904	-1.47119	-1.59903	-1.62426	-1.21941
den_CD4_39	CAAGTGCGCCACGGTGCCACCTAAATCTAAGATGTGGTACATCAAAAGACATCAAAAAAACGCCCCATGATGTGGTTTCCTGTCTGGGGTTTCCCGTGGTTTCCTGTAGACGACATCAAAAGACGTCAAAGCTGCGGTTTCCTGT	CD4	DEN	-1.40087	-1.68739	-1.49578	-1.52159	-1.54912	-1.21885	-1.44751	-1.3763	-1.51736	-1.5751	-1.5155	-1.56268	0.213875	0.0996515	0.0344909	-0.983667	-0.130639	-1.10588	-1.51023	-1.55638	-1.32496	-1.66785	-1.57859	-1.4273	-1.63976	-1.55196	-1.67627	-1.86158	-1.86229	-1.5939	-1.45639	-1.44111	-1.63756	-1.73239	-1.73241	-1.59542	-1.61245	-1.5831	-1.29523	-1.57089	-1.55829	-1.68513	-1.49141	-1.61858	-1.84749	-1.5397	-1.39839	-1.06891	-1.40444	-1.53299	-1.32528	-1.34009	-1.38582	-1.61128	-0.911457	-1.15879	-1.14135	-1.37585	-1.53849	-1.52982	-1.54483	-1.60775	-1.62568	-1.34689
den_CD4_40	AAGCTGTGGTTCTGTGGACGACGTCAGATGTGGTTTCCCGCCATGCTGTGGTTTCCTGTAAAGACGCCGTAAGCTGGGGTTTCCCCCAACTGCGACGTCAAAGGCGACACCGCGAATGTGGTTTCCTGTTGATGTGGTTTCCTGT	CD4	DEN	-1.34899	-1.745	-1.52988	-1.68169	-1.61765	-1.23825	-1.51456	-1.4108	-1.6354	-1.71327	-1.61482	-1.62502	-0.126208	-0.288561	-0.421857	-0.971209	-0.323993	-1.09687	-1.66108	-1.6149	-1.34063	-1.80044	-1.68332	-1.59611	-1.79388	-1.65357	-1.90049	-2.11434	-2.15909	-1.66375	-1.54693	-1.52133	-1.78889	-1.84826	-1.92853	-1.74394	-1.76047	-1.69601	-1.28381	-1.71138	-1.6539	-1.81841	-1.63039	-1.73218	-2.0702	-1.62529	-1.62959	-1.39709	-1.49547	-1.71294	-1.33138	-1.37727	-1.48724	-1.77041	-0.774308	-1.13422	-0.988398	-1.30458	-1.65739	-1.60701	-1.668	-1.78523	-1.79035	-1.432
den_CD4_41	AAGGTGCTACATTGAAGTAATGTGGTTTCCTGTAAAGGTGCCACACTGTGCCACGTCAGCTGGGGTTTCCTCTGCGACGTAATGTGGTACACTGTAGACGCTGATGTGGTTTCCTGCGCCGCTGCGCCACATCAAATTTTTTTTT	CD4	DEN	-1.50244	-1.72434	-1.56232	-1.60614	-1.70735	-1.19675	-1.53789	-1.3645	-1.49587	-1.6707	-1.55387	-1.6257	0.311011	0.193927	0.14033	-1.17027	-0.0696929	-1.20698	-1.57671	-1.71154	-1.38614	-1.69456	-1.65379	-1.53734	-1.72136	-1.59861	-1.68101	-1.745	-1.817	-1.63339	-1.42744	-1.42251	-1.61686	-1.70053	-1.68533	-1.53264	-1.6803	-1.59721	-1.31962	-1.58022	-1.56385	-1.75517	-1.5094	-1.6528	-1.80629	-1.61602	-1.42514	-1.01378	-1.61203	-1.64098	-1.46252	-1.44315	-1.50384	-1.6809	-0.798927	-1.30255	-1.24733	-1.51928	-1.57939	-1.61016	-1.58689	-1.6965	-1.67605	-1.40782
den_CD4_42	TGCCTTTTTAGATGTGGTTTCCACGTCAAAGAGCTGGGGTTTCCCCCCCGACGTCAAAACCAAAAGCCCCGCTGGGGTTTCCCCCGACGTCAAAAGCGACACATCAAAGATGTGGTGTTTCCTGTTGATGTGGTTTCCTGAGGTA	CD4	DEN	-1.45766	-1.77353	-1.50519	-1.56958	-1.58415	-1.19766	-1.47467	-1.27148	-1.63143	-1.6689	-1.60604	-1.66988	0.061067	-0.0979438	-0.229727	-0.922217	-0.190139	-0.995955	-1.61274	-1.6611	-1.37265	-1.71062	-1.65628	-1.54862	-1.66012	-1.5813	-1.74158	-1.97038	-1.95136	-1.60255	-1.51568	-1.46001	-1.71763	-1.7844	-1.84869	-1.6414	-1.65068	-1.60911	-1.25344	-1.65422	-1.55587	-1.69779	-1.5732	-1.71208	-1.90278	-1.67235	-1.49874	-1.32435	-1.55803	-1.67715	-1.41877	-1.41403	-1.52017	-1.7551	-1.06784	-1.54643	-1.31563	-1.42279	-1.60731	-1.55904	-1.58077	-1.74536	-1.69933	-1.45635
den_CD4_43	ACTTCAAATGTGGTACATCAAAAGCCGTGATCTGGGGTTTCCCCTCGGGGGTTTCCCCTGCGGTTCCGTCGCTGGGGGGTTTCCCGCAGGTGCGGCACACCTCAAAGGTGCGCCACGCTGCGGCTTCCTGTGGTTTCCTGTAAAG	CD4	DEN	-1.44596	-1.74829	-1.42644	-1.49622	-1.51898	-1.06577	-1.40737	-1.23723	-1.54886	-1.64615	-1.54818	-1.6553	-0.0643714	-0.206013	-0.28819	-0.670994	-0.214548	-0.802651	-1.52522	-1.66413	-1.36075	-1.66776	-1.62451	-1.47022	-1.58168	-1.51843	-1.67594	-1.88014	-1.84091	-1.49506	-1.17358	-1.42461	-1.65815	-1.75038	-1.81635	-1.53171	-1.56507	-1.52959	-1.18213	-1.63165	-1.53444	-1.73013	-1.49595	-1.58015	-1.79249	-1.59579	-1.37608	-1.29583	-1.52777	-1.58323	-1.34294	-1.31433	-1.42399	-1.61503	-1.04486	-1.57929	-1.28452	-1.43033	-1.50396	-1.41137	-1.51599	-1.73966	-1.65405	-1.45384
den_CD4_44	CAACACCTAAGGTGCCACACATCAAAGATGGGGGGTTTCCCCGATGTGGTTTCCTGTAGCTGGGGTTTCCTCGAAGACATCAAAGAAGTGCGACGTCTAATGTGGTACCGTAGATGCGGCACCCGCTGGGGTTTTCCCTGTAAAG	CD4	DEN	-1.33927	-1.60263	-1.40412	-1.46031	-1.48077	-1.06755	-1.40803	-1.25862	-1.50041	-1.58459	-1.4681	-1.55242	0.0108535	-0.0828598	-0.181895	-0.845237	-0.164932	-0.9942	-1.50281	-1.63052	-1.35406	-1.59159	-1.53343	-1.37001	-1.57052	-1.50214	-1.65317	-1.80088	-1.75816	-1.41163	-1.43042	-1.36801	-1.60886	-1.68981	-1.70335	-1.48336	-1.5871	-1.56935	-1.1998	-1.60073	-1.51567	-1.67597	-1.50763	-1.61024	-1.7763	-1.49034	-1.33947	-1.20415	-1.45475	-1.4283	-1.30782	-1.25262	-1.35873	-1.54016	-1.05843	-1.48061	-1.22507	-1.35041	-1.41223	-1.418	-1.45721	-1.60052	-1.61249	-1.29503
den_CD4_45	GGTGCGGCACTGTATGTGGTGTTCTGTTTATGTGGTTTCCTGTATAGATGGGGTTTCCCCCCCCACGTCAAAGCTGCGGCACACATCAAAAAAACGACATCAAAGGTGCCGCACATCAAAAAGGCGCGGCACTGCGGTACGGCGG	CD4	DEN	-1.37915	-1.80048	-1.50512	-1.62856	-1.73006	-1.093	-1.58673	-1.22231	-1.5687	-1.72794	-1.73151	-1.76035	0.420852	0.221749	0.181859	-1.2015	0.170929	-1.42817	-1.68578	-1.92533	-1.41897	-1.89135	-1.76605	-1.66945	-1.7803	-1.47924	-1.76577	-2.01542	-2.05287	-1.71663	-1.11645	-1.50947	-1.72885	-1.86855	-1.94076	-1.65513	-1.6893	-1.59735	-1.2006	-1.61582	-1.58129	-1.87062	-1.52798	-1.65077	-1.92178	-1.78222	-1.41047	-1.27865	-1.6336	-1.74673	-1.47062	-1.42762	-1.51883	-1.76408	-1.22814	-1.70064	-1.33974	-1.34605	-1.60391	-1.61703	-1.74824	-1.80083	-1.75586	-1.3893
den_CD4_46	TTCAGGTGTGCCACCTGATGCGCCAAGGTGTGGTACTGTAGCTCGGGGGTTTCCCCTGCCGTACGTCAAAGACGTGCGGCGCCGACATCAAAGGAGCCACATCACAAAACTGTGGCACATCAAAGAAATGTGGTTTCCTGTAAAG	CD4	DEN	-1.38935	-1.66015	-1.48015	-1.53468	-1.63285	-1.03993	-1.48695	-1.22179	-1.51718	-1.64281	-1.56056	-1.66338	0.244784	0.184415	0.106538	-1.14146	0.0453637	-1.2951	-1.55531	-1.76079	-1.36301	-1.69545	-1.66209	-1.53697	-1.60461	-1.46355	-1.59258	-1.80044	-1.83779	-1.55461	-1.28897	-1.40604	-1.5975	-1.73083	-1.73347	-1.49056	-1.57746	-1.57329	-1.15376	-1.58367	-1.513	-1.78431	-1.52461	-1.64923	-1.77828	-1.64976	-1.30416	-1.16012	-1.51189	-1.54001	-1.38896	-1.34851	-1.41735	-1.59316	-1.26698	-1.68058	-1.41533	-1.45442	-1.47999	-1.48211	-1.57147	-1.69947	-1.6365	-1.37212
den_CD4_47	ATCTCAGGGGCGCCGCAAGGTGGGGTACTGTAGAAGCCACACATCAAAACAACAAGACATCAAGACGTCAAAAGACGTCAAATGTTGCTCGGGGGTTTCCCCGACAACATCAAAAAACATCAAAGTGCTGTGGTGTCTCCTGTAG	CD4	DEN	-1.32898	-1.56777	-1.40286	-1.43686	-1.37903	-1.02375	-1.31374	-1.11074	-1.45472	-1.5728	-1.41912	-1.45026	0.00755734	0.00916916	-0.0560116	-0.989444	-0.191521	-1.14183	-1.45567	-1.56295	-1.33692	-1.54135	-1.50147	-1.44798	-1.46309	-1.33763	-1.42336	-1.64734	-1.64574	-1.37203	-1.41537	-1.31751	-1.54598	-1.63614	-1.59258	-1.42707	-1.38947	-1.47214	-1.15525	-1.53097	-1.44852	-1.61404	-1.46706	-1.56301	-1.60016	-1.56625	-1.2753	-1.14444	-1.3864	-1.37096	-1.34097	-1.26656	-1.33356	-1.45966	-1.23861	-1.51355	-1.29828	-1.31527	-1.45871	-1.47163	-1.3756	-1.48294	-1.54743	-1.20214
den_CD4_48	GGCGCCACCAAAAGACATCAAAGATGTGGCGCTGCTGCTTGATGGGGTTTCCCCCGCGGCGGCCACGTGATCTGGGGTTTCCCCTATGCGGCGTTGTAGATGGGGTTTCCTGTGTAGAAATGTGCTACATCAAAGAAGCGGCACC	CD4	DEN	-1.32276	-1.65806	-1.37462	-1.47357	-1.43943	-0.975325	-1.4007	-1.21191	-1.45746	-1.5345	-1.44942	-1.56821	0.285078	0.153436	0.0778881	-0.517475	0.082722	-0.764366	-1.46441	-1.63095	-1.33145	-1.64353	-1.5462	-1.29549	-1.51684	-1.43564	-1.59409	-1.7805	-1.76924	-1.40166	-1.35166	-1.35128	-1.61805	-1.70726	-1.75845	-1.49775	-1.50246	-1.49995	-1.12437	-1.49504	-1.45613	-1.65759	-1.42115	-1.53807	-1.69355	-1.50076	-1.27433	-1.13911	-1.42094	-1.41199	-1.28009	-1.18993	-1.3361	-1.54407	-0.979903	-1.43636	-1.11975	-1.29375	-1.40214	-1.40566	-1.4481	-1.57239	-1.59222	-1.26468
den_CD4_49	ACATAAGAAGCTACATCAAAGGTGGCGTTCCCGGGGGGTTCCCCCCCCCGCCACGTCACAACATCTAAGATGTGGTACTGTAGACGCCGCGCCGACGTCAGGTGCCGCAATGTGTGGCACACATCAAAGGTGCGGCACACGGCAG	CD4	DEN	-1.22645	-1.61505	-1.31592	-1.48847	-1.54545	-0.912066	-1.39954	-1.21832	-1.39687	-1.58682	-1.52589	-1.54472	0.0042127	-0.0876788	-0.113633	-1.06804	-0.0702996	-1.42723	-1.55118	-1.77768	-1.37835	-1.73902	-1.57875	-1.54676	-1.57004	-1.36075	-1.48635	-1.73036	-1.72773	-1.36671	-0.982716	-1.33036	-1.56002	-1.6817	-1.76041	-1.36983	-1.41265	-1.45371	-1.02254	-1.48691	-1.42883	-1.7043	-1.39397	-1.50486	-1.64086	-1.55417	-1.3133	-1.25934	-1.50659	-1.43908	-1.34049	-1.21342	-1.27835	-1.5162	-1.20719	-1.65309	-1.1825	-1.22313	-1.44925	-1.50821	-1.57949	-1.5927	-1.60195	-1.18877
den_CD4_50	ACATCTAAAAAACCTGCCACGGTGCTACGTCATGAGCTACGTCAGATGCGGTACTTCAGGTGCTGTTTGCTGTGGTTTTGTGTGGTTTCAGCTGGGGTTTCCCCTAAAAACCCCCCACGATGTGGTTTACGTCAAAAAAAAGGTA	CD4	DEN	-1.45262	-1.67435	-1.50252	-1.61998	-1.5373	-1.24081	-1.47994	-1.37753	-1.56234	-1.67753	-1.48235	-1.55302	-0.205384	-0.292309	-0.391869	-0.563459	-0.391356	-0.661491	-1.53188	-1.61066	-1.31249	-1.587	-1.57751	-1.46243	-1.63171	-1.58747	-1.66298	-1.79095	-1.83806	-1.48985	-1.4477	-1.37788	-1.67883	-1.75095	-1.74417	-1.56584	-1.62887	-1.59419	-1.32794	-1.68496	-1.56675	-1.73997	-1.55338	-1.69146	-1.77909	-1.6076	-1.45213	-1.28755	-1.54664	-1.58426	-1.43496	-1.38315	-1.49999	-1.62861	-1.013	-1.47117	-1.2804	-1.43246	-1.52653	-1.48248	-1.44224	-1.67511	-1.60813	-1.40419
den_CD4_51	AAAAAAAAAAAAGCTGTGGTTTCCCCTTAATGCGCCACCAGATGCGACATCAAAGATGTGTGGTTTACGTCAGATGTGGGGTTCCGACATCAAAGAGAGCTGTGGTTTCCCCTGTATGCGACGTCAAAGGCGACTGCGGCGCCGC	CD4	DEN	-1.38719	-1.76811	-1.42981	-1.61783	-1.63885	-1.08859	-1.49167	-1.22088	-1.52862	-1.67495	-1.60878	-1.63165	0.150287	-0.0039241	-0.0509776	-1.14008	-0.0608004	-1.31188	-1.67431	-1.82216	-1.34661	-1.77386	-1.68679	-1.65061	-1.63443	-1.45561	-1.64184	-1.88526	-1.92424	-1.63319	-1.24159	-1.43644	-1.69586	-1.81048	-1.88183	-1.58416	-1.60827	-1.56644	-1.18763	-1.55621	-1.53623	-1.78273	-1.48414	-1.61061	-1.85496	-1.66977	-1.42865	-1.25209	-1.62656	-1.61632	-1.47543	-1.41479	-1.49251	-1.69455	-1.11064	-1.49928	-1.19722	-1.3637	-1.60922	-1.59142	-1.70549	-1.76396	-1.71801	-1.3174
den_CD4_52	TCTTCAAAGGTGTGGCACTTGATGTGGTACGTCAAAACATCAAAAAAAAAAACAAAAAAACGACCCCAGCTGTGGTTTCCACGTCAAAGACAGCTGTGGTACATCAAAGAAGCCCCTTGATGTGGTTTCCTGTCTTCAGAAGGTA	CD4	DEN	-1.43794	-1.542	-1.47694	-1.46026	-1.44716	-1.1788	-1.38345	-1.1987	-1.45108	-1.55349	-1.46589	-1.548	0.506841	0.452819	0.389428	-0.73005	0.099715	-0.871913	-1.46516	-1.57874	-1.31343	-1.50388	-1.57745	-1.42308	-1.56795	-1.44453	-1.50259	-1.68491	-1.71157	-1.4455	-1.44982	-1.36636	-1.51975	-1.66152	-1.63587	-1.44688	-1.32942	-1.36832	-1.30456	-1.4838	-1.47114	-1.58391	-1.50099	-1.63691	-1.61138	-1.4936	-1.23151	-0.937735	-1.46736	-1.38932	-1.4308	-1.40526	-1.42454	-1.54527	-1.27065	-1.56159	-1.45054	-1.49315	-1.50749	-1.54983	-1.51309	-1.58477	-1.58633	-1.29948
den_CD4_53	CAAAGGTGCCACCCCCACCACGACGTCAGACGACATCAAAGAAGCCCCAAGATGTGGTACGTCAAAGGCGCCGTAATGTGCTACGTCAAAGCTGGGGTTTTGCCTTCCCCCCCGACGTCAGAGGGGGTTTTCTGCGGTTTCCTGT	CD4	DEN	-1.3557	-1.70764	-1.4622	-1.58817	-1.54066	-1.09896	-1.46654	-1.2725	-1.52591	-1.62478	-1.53687	-1.60649	-0.0352144	-0.167301	-0.225864	-1.08978	-0.199933	-1.24339	-1.6463	-1.76123	-1.39956	-1.77624	-1.6481	-1.5827	-1.65836	-1.49207	-1.66258	-1.89625	-1.8819	-1.48339	-1.27042	-1.37928	-1.64785	-1.75836	-1.80537	-1.53047	-1.56069	-1.55933	-1.19565	-1.54609	-1.50523	-1.73242	-1.50703	-1.61492	-1.80039	-1.58809	-1.40555	-1.29767	-1.59941	-1.57825	-1.4196	-1.37177	-1.43345	-1.65071	-1.04847	-1.43761	-1.12406	-1.31807	-1.53944	-1.57375	-1.66628	-1.70034	-1.71012	-1.3438
den_CD4_54	CGACTTCTGATGTGGGGTTTCCTGTAAACCACATCAAAAACGACATCAAAAAGCCGACATCAAAAGACATCAAAAAGATGTGGCTTACGTCAAAAAAAAAATAAAAACATACTGTGGCACACATCAAAGCTGGGGTTTCCCCTGT	CD4	DEN	-1.60328	-1.72831	-1.59277	-1.55218	-1.704	-1.27699	-1.55386	-1.29829	-1.59268	-1.68921	-1.6086	-1.67481	-0.0780664	-0.134476	-0.200967	-1.38615	-0.315349	-1.31355	-1.5702	-1.63773	-1.29722	-1.61836	-1.58549	-1.54991	-1.6652	-1.54875	-1.5374	-1.79962	-1.8142	-1.6992	-1.58802	-1.44159	-1.67811	-1.76301	-1.75279	-1.57791	-1.64103	-1.59559	-1.30317	-1.62377	-1.56429	-1.68954	-1.61563	-1.76333	-1.83921	-1.70611	-1.44629	-1.26671	-1.52709	-1.62514	-1.48118	-1.5112	-1.56779	-1.71499	-1.41853	-1.66693	-1.57278	-1.54779	-1.56205	-1.55875	-1.58276	-1.71788	-1.65197	-1.45778
den_CD4_55	TGCTACATCAAAAAGATGTGGTTTCCTGTAGATGTGGTACACTTCAAATGTGGTATCCTGTAACCGCGACGTCAGAGGCGGTTTCCTCGGGGGTTTCCCCCCCCCCGACGACATCAAAAGCGGCGCCGACATCAAAAAAAAGGTA	CD4	DEN	-1.52317	-1.83941	-1.52416	-1.62521	-1.68453	-1.22018	-1.57135	-1.38435	-1.57311	-1.72417	-1.67478	-1.721	0.143214	0.0148714	-0.0475605	-1.16626	-0.0909194	-1.28654	-1.63146	-1.77742	-1.41408	-1.80771	-1.71862	-1.67943	-1.75264	-1.58487	-1.72053	-1.92433	-1.97613	-1.64783	-1.24868	-1.48482	-1.71543	-1.8245	-1.87271	-1.63492	-1.6403	-1.59207	-1.26881	-1.64189	-1.58977	-1.80288	-1.55315	-1.7058	-1.90483	-1.72425	-1.46414	-1.24352	-1.66681	-1.76153	-1.50141	-1.47976	-1.56324	-1.74791	-0.96154	-1.50794	-1.32134	-1.45861	-1.64524	-1.64054	-1.67034	-1.80522	-1.71942	-1.47354
den_CD4_56	ATAAAAAAAAATCACAACATCAAAGAAGCGACGTCAAGACGTCAGATGTGGGGTTTCCTGTATGCGACGTCAAAAGCGACATCAAAAGCCCCACTCGGGGGTTTCCCGCCGTCAAACGACGTCAAAAGACATCAAAAGAGACGTA	CD4	DEN	-1.41761	-1.76713	-1.56636	-1.57167	-1.6195	-1.17621	-1.51889	-1.26313	-1.57811	-1.68517	-1.57046	-1.63646	-0.280733	-0.382742	-0.433927	-1.29886	-0.407556	-1.3642	-1.65145	-1.73009	-1.38085	-1.72041	-1.72079	-1.61717	-1.58477	-1.50305	-1.57819	-1.83951	-1.89705	-1.64137	-1.35359	-1.43205	-1.68351	-1.78103	-1.83352	-1.60874	-1.61263	-1.63075	-1.23756	-1.50568	-1.46273	-1.69914	-1.52033	-1.70334	-1.79374	-1.76783	-1.51667	-1.41052	-1.63836	-1.61159	-1.45711	-1.42789	-1.48844	-1.67178	-1.31633	-1.73382	-1.41963	-1.41185	-1.63292	-1.63779	-1.6458	-1.7344	-1.70445	-1.3427
den_CD4_57	CAAAGGCGACATCAAAAAAGCGCCACATCAAAGATGCCACGTCATCGGGGGTTTCCCCCGCCCCACGGTGGTGCCCCCGCCGACGTCAACGTTTGCTGGGGTTTCCCCTGCGGTTTAATGTGGTACGTCAGATCTGGGGTTTTTT	CD4	DEN	-1.53911	-1.79495	-1.49109	-1.50827	-1.67101	-1.08413	-1.5062	-1.28666	-1.52961	-1.67559	-1.57064	-1.68197	0.168393	-0.00816628	-0.112023	-0.708909	0.0371747	-0.840949	-1.59354	-1.69915	-1.39182	-1.76609	-1.58377	-1.41779	-1.62623	-1.55504	-1.6446	-1.84636	-1.79498	-1.48192	-1.23205	-1.4115	-1.68764	-1.76329	-1.84857	-1.51432	-1.56555	-1.55579	-1.18919	-1.61868	-1.49978	-1.71208	-1.48517	-1.63202	-1.76477	-1.6127	-1.40428	-1.3295	-1.5776	-1.57393	-1.42616	-1.35786	-1.4853	-1.68884	-0.867409	-1.53687	-1.20806	-1.39982	-1.52584	-1.52974	-1.56699	-1.73431	-1.72402	-1.43405
den_CD4_58	TTTTGAGCTGGGGTTTCCCCTGCGGCTTGATCTGGGGTTTCCCCCAGCTGTGGTTCCCGCCGCCACATCAACATAAGAAGACATCAAAGACGACATCAAAGGTGCCACAAAATGTGGCACATCAAAACTCTGGGGTTTCCTGCAG	CD4	DEN	-1.39637	-1.62529	-1.37635	-1.43175	-1.51849	-1.02864	-1.36804	-1.17702	-1.4785	-1.55243	-1.47283	-1.59239	0.137554	0.0538861	-0.0237776	-0.852239	-0.0384047	-1.00832	-1.52438	-1.66428	-1.33722	-1.61266	-1.55288	-1.41545	-1.54029	-1.45587	-1.5768	-1.8063	-1.74559	-1.46867	-1.33997	-1.35872	-1.62471	-1.71489	-1.72503	-1.46481	-1.54906	-1.54278	-1.14192	-1.5794	-1.51522	-1.68538	-1.4454	-1.56887	-1.73623	-1.48742	-1.31228	-1.17186	-1.49176	-1.4594	-1.35202	-1.27861	-1.37079	-1.55284	-1.14008	-1.58884	-1.26302	-1.42454	-1.42604	-1.42022	-1.51497	-1.61939	-1.61277	-1.30756
den_CD4_59	CACGCCCTAAGATGTGGTACTGTAAAGATGTGGTACACATCACAAAGATGTGGTACACGTCAAAGAAATGTGCTACATCAAAGAGGCGCCAAGGTGCTACATCAAAACCCCAGGTGTGGCACGTCAAAGGCGGCGCCGACGCCCG	CD4	DEN	-1.33148	-1.55409	-1.36698	-1.47513	-1.55471	-1.05177	-1.41624	-1.21969	-1.40371	-1.59236	-1.51073	-1.51344	-0.165571	-0.229358	-0.259879	-1.23249	-0.314106	-1.40962	-1.53052	-1.7236	-1.36556	-1.6221	-1.61299	-1.56242	-1.50292	-1.38144	-1.51529	-1.69826	-1.67938	-1.48834	-1.1178	-1.38047	-1.49196	-1.61574	-1.635	-1.38937	-1.48632	-1.4717	-1.13939	-1.47958	-1.46525	-1.64856	-1.44895	-1.51742	-1.61915	-1.59224	-1.26341	-1.23068	-1.52054	-1.47979	-1.39353	-1.33026	-1.34865	-1.469	-1.36809	-1.65317	-1.36107	-1.42732	-1.44505	-1.45924	-1.57087	-1.58707	-1.55656	-1.27001
den_CD4_60	TTCAAAGGTGCTACATCAAAGAAACCTGTGGCGTACACGTCAGACGCCGTCTAATGTGGTTTCCTGTATGTGGCGTACGTCAAAGCTGGGGGGTTTCCCCGGGGGTTTCCTGTGGCGTACATCAAAGAAAACTGCGCCGCACGCC	CD4	DEN	-1.31182	-1.72794	-1.44713	-1.57332	-1.56215	-1.0209	-1.47093	-1.22819	-1.5001	-1.60657	-1.53211	-1.60841	0.132735	0.000330329	-0.0252471	-0.957907	-0.0520043	-1.18222	-1.55182	-1.72686	-1.34609	-1.69721	-1.67356	-1.53418	-1.58628	-1.47758	-1.54426	-1.83567	-1.84534	-1.51605	-1.15645	-1.38839	-1.63629	-1.72298	-1.78799	-1.49336	-1.52624	-1.51177	-1.13922	-1.51778	-1.47445	-1.74462	-1.42604	-1.58616	-1.7501	-1.6744	-1.36204	-1.2527	-1.56365	-1.54106	-1.32441	-1.26193	-1.36561	-1.56147	-0.956016	-1.56394	-1.21839	-1.34107	-1.53591	-1.52286	-1.62743	-1.70859	-1.63014	-1.33339
den_CD4_61	GGTGCCCCACTTCAAAAAACACCCAAGCTGCGGTTCCCCCCCACGTCAAAGAGATCTGGGGTTTCCCCCGACGTCATGCGACGCCGAGACACATCAAGACATCAAAGAAGGCCGACATCAAAGAAAACTGCGACACCTAAAAGTA	CD4	DEN	-1.38464	-1.65249	-1.40811	-1.47234	-1.51366	-1.0719	-1.41398	-1.17911	-1.47083	-1.59166	-1.48406	-1.54401	0.199126	0.11395	0.0298012	-0.826315	0.0317105	-1.03193	-1.50878	-1.70207	-1.35442	-1.638	-1.55638	-1.47649	-1.49708	-1.342	-1.52437	-1.75073	-1.71059	-1.41791	-1.36064	-1.36318	-1.58845	-1.69508	-1.71212	-1.41729	-1.41617	-1.47843	-1.14362	-1.51137	-1.46062	-1.63095	-1.44976	-1.59424	-1.6573	-1.55811	-1.30995	-1.15479	-1.4935	-1.36279	-1.38667	-1.30543	-1.38144	-1.58457	-1.20695	-1.57644	-1.26532	-1.32732	-1.45142	-1.48075	-1.5085	-1.58298	-1.62355	-1.28349
den_CD4_62	ACATAAAAAGCGCGCCCCAAGATGTGGCACACCCCCCCCTGAGACGACGTCAAAAGCCGTAATGTGGTTTACTGTATAAAACCAAAAGCGACATCAAAACATCAAAACACAAAAAAAACGCCGCTGTGGTACATCAAAAGACACC	CD4	DEN	-1.55316	-1.69043	-1.51218	-1.56028	-1.67049	-1.21747	-1.55004	-1.28419	-1.5001	-1.68139	-1.58436	-1.58905	-0.191101	-0.251678	-0.282195	-1.3221	-0.391049	-1.35749	-1.58197	-1.73514	-1.37831	-1.71005	-1.59459	-1.66057	-1.64376	-1.5358	-1.55804	-1.70888	-1.78417	-1.61965	-1.37262	-1.3881	-1.64033	-1.7341	-1.7322	-1.54394	-1.56732	-1.55787	-1.28949	-1.48365	-1.48919	-1.61879	-1.5461	-1.64324	-1.75348	-1.7178	-1.44131	-1.28995	-1.66335	-1.70732	-1.53133	-1.51279	-1.54336	-1.63564	-1.27744	-1.66302	-1.4337	-1.46518	-1.60042	-1.60606	-1.60743	-1.73936	-1.63835	-1.45991
den_CD4_63	TGTGCCACTGTAAATGTGGCGCCCACGTCAGATCTGGGGTTTCCCCCGACGTCAGGTGCTACGTCAGATGTGGTTTTGGCTGTGGTTTCCTGTGTAGAGCTGGGGTTTTCCCACATCAAAAAAACACCTCTGTGGGGTTCCCCGC	CD4	DEN	-1.41574	-1.67762	-1.40844	-1.54106	-1.59082	-1.15468	-1.45507	-1.34104	-1.50252	-1.60165	-1.47202	-1.55047	0.0676039	-0.068349	-0.170896	-0.594666	-0.162271	-0.730225	-1.47529	-1.5315	-1.31945	-1.63907	-1.50262	-1.34051	-1.66634	-1.56561	-1.71506	-1.89763	-1.88143	-1.47663	-1.38481	-1.42133	-1.69714	-1.7349	-1.80869	-1.58335	-1.67051	-1.60848	-1.25206	-1.68453	-1.56903	-1.7447	-1.52125	-1.67024	-1.81779	-1.53055	-1.40394	-1.19529	-1.44855	-1.55194	-1.33948	-1.26361	-1.40981	-1.6603	-0.949541	-1.43891	-1.17262	-1.37787	-1.38469	-1.35928	-1.43202	-1.66287	-1.60761	-1.38345
den_CD4_64	AAGGTGCGGCCCAATGTGGTATACTGTAGATGTGCCACAGACATCAAGCGCCACCCTGCGACGTCAAACGACGTCAAATGCGGCATAAGAAGCCACCTGATGTGGTTTCCTGCGACGTCAAATGTGGTACATCAAAGGCGCCACC	CD4	DEN	-1.21489	-1.60832	-1.41129	-1.51857	-1.53176	-0.966468	-1.43308	-1.21736	-1.44607	-1.62094	-1.51446	-1.51656	-0.00394419	-0.086341	-0.129797	-1.14119	-0.156623	-1.38103	-1.58465	-1.75885	-1.36638	-1.71463	-1.64418	-1.5535	-1.5455	-1.37894	-1.60384	-1.77901	-1.82415	-1.51858	-1.25727	-1.36172	-1.58462	-1.71506	-1.73164	-1.50089	-1.59034	-1.58762	-1.14135	-1.58348	-1.51478	-1.79047	-1.45065	-1.57254	-1.74287	-1.61896	-1.35978	-1.18653	-1.47312	-1.43391	-1.36933	-1.2903	-1.33861	-1.4953	-1.16518	-1.58547	-1.2106	-1.25673	-1.50383	-1.52306	-1.57458	-1.55563	-1.62618	-1.08965
den_CD4_65	ACATCAAAGGCGCCGCTGCCACATCAAAAGCCCCGGCGGCGCACACGTCAGATGTGGTTTCCTGTGTAGATGTGCCACACATCAAAACCCTCTCGGGGGTTTCCCCGTTGTGGTTTCCTGTATGTGCTACATTAAAGTTTTTTTT	CD4	DEN	-1.4494	-1.76708	-1.47132	-1.56545	-1.64955	-1.13451	-1.47268	-1.33506	-1.52263	-1.61884	-1.59426	-1.62273	0.342697	0.210091	0.117082	-0.773329	0.0503781	-0.915882	-1.46671	-1.59379	-1.32035	-1.69071	-1.59578	-1.50437	-1.65919	-1.5496	-1.66787	-1.86745	-1.89833	-1.62356	-1.35801	-1.46512	-1.68366	-1.74222	-1.81858	-1.57749	-1.6202	-1.58032	-1.22059	-1.57892	-1.51563	-1.71883	-1.46847	-1.65308	-1.82328	-1.61399	-1.40829	-1.0923	-1.46098	-1.55672	-1.35041	-1.31841	-1.41244	-1.67116	-0.79539	-1.24518	-1.10735	-1.3777	-1.54332	-1.53873	-1.54041	-1.71595	-1.64533	-1.41314
den_CD4_66	TGCTCTACTGTAGAGCTCTCGGGGGGTTTCCCCCGCCGCCACATCAAAAAAGCCACGCTGCGACGCCGCCACGTCAAATGTGGCGTACATCAAAGAGCTGCGGCTGTGGCGTACACGTCAAAGTAAGATGCGGCACCGCCGCCCG	CD4	DEN	-1.35937	-1.8358	-1.4168	-1.65981	-1.7208	-0.972664	-1.5261	-1.23233	-1.5003	-1.74807	-1.70703	-1.73524	-0.368048	-0.531177	-0.528091	-1.14844	-0.355541	-1.5248	-1.72433	-1.96818	-1.4299	-1.93591	-1.75387	-1.74682	-1.68104	-1.40731	-1.62689	-1.94483	-1.95825	-1.59645	-0.848158	-1.45521	-1.70995	-1.82946	-1.96093	-1.49063	-1.61148	-1.55277	-1.09005	-1.56378	-1.51236	-1.87488	-1.47839	-1.64413	-1.83759	-1.77778	-1.54302	-1.55398	-1.72515	-1.67666	-1.47588	-1.3548	-1.46699	-1.72516	-1.30741	-1.8351	-1.30139	-1.30042	-1.61455	-1.63069	-1.79876	-1.83241	-1.72062	-1.34036
den_CD4_67	ACATCAAAAAAAATCAAACGCGCCGCTGCGACACGTCAATGTAATGTGGTTTCCTGTATCTGGGGTTTCCCCTGTGGTTTCCTGTCCAAAGGCGACATCAAAAAATGCTGGGGTTTCCCGTATGTGGTTTCCTGTGACATCAAAG	CD4	DEN	-1.4326	-1.68706	-1.46983	-1.52331	-1.55681	-1.21777	-1.44593	-1.37632	-1.53857	-1.54206	-1.46462	-1.5225	-0.259617	-0.340855	-0.393502	-0.77965	-0.435858	-0.876286	-1.43442	-1.43606	-1.28628	-1.60169	-1.42307	-1.25175	-1.55089	-1.53405	-1.62293	-1.79843	-1.80465	-1.51872	-1.41484	-1.43506	-1.66878	-1.70944	-1.75316	-1.54848	-1.58052	-1.55632	-1.28281	-1.56436	-1.51842	-1.63238	-1.47312	-1.65698	-1.79351	-1.51224	-1.41338	-1.18238	-1.35198	-1.48507	-1.27731	-1.27719	-1.38505	-1.58658	-0.795037	-1.12198	-1.08936	-1.29697	-1.46293	-1.36531	-1.46651	-1.60075	-1.56429	-1.37022
den_CD4_68	AATGTGCCACACTTCAAAGATGTGGTTTACTGCGCCGTCAGCTGGGGGTTTCCCTGTGGTACGTCAAAGTTTAATGTGGTTTCCTGTTCAAAACTTTTAATGTGGTTTCTTCTTTAAAACATCAAAAGCCACGGTGGGACGCCGC	CD4	DEN	-1.58676	-1.68201	-1.48517	-1.47933	-1.58875	-1.14695	-1.48917	-1.28929	-1.47855	-1.52328	-1.53227	-1.59055	0.725994	0.619489	0.575158	-0.438162	0.339057	-0.489397	-1.40404	-1.52918	-1.28349	-1.55677	-1.37619	-1.32192	-1.53172	-1.51375	-1.55048	-1.68699	-1.70947	-1.57228	-1.39732	-1.40118	-1.56465	-1.66211	-1.62235	-1.43588	-1.49736	-1.49508	-1.27424	-1.5223	-1.48802	-1.62331	-1.41829	-1.55423	-1.67806	-1.52073	-1.19634	-0.82131	-1.43783	-1.54114	-1.40523	-1.38072	-1.42757	-1.54252	-0.4674	-0.959569	-1.10503	-1.4461	-1.53759	-1.43114	-1.46811	-1.68538	-1.54932	-1.44383
den_CD4_69	ACACATCAAAAACGCCAAGCTGCGACATCTAAGACGACATCAAAGCTCTCTGGGGGTTTCCCCCCGCGCCGCGCCGACGTCAAAAGCGACATCAAAACCCTCTGCGACGCCGCGACATCAAAGAAGCGACATCAAAAAACCCACG	CD4	DEN	-1.37877	-1.71925	-1.3599	-1.47598	-1.59119	-0.96893	-1.41254	-1.04862	-1.45256	-1.58961	-1.57358	-1.6245	-0.365113	-0.473222	-0.473766	-1.20308	-0.315154	-1.4326	-1.61118	-1.79469	-1.34255	-1.73024	-1.63778	-1.63472	-1.44134	-1.21862	-1.29636	-1.72934	-1.6961	-1.48951	-0.978175	-1.38797	-1.55836	-1.66857	-1.77586	-1.36136	-1.41694	-1.48237	-1.04406	-1.3854	-1.36577	-1.59902	-1.36411	-1.48064	-1.66351	-1.70151	-1.36009	-1.43683	-1.63119	-1.49627	-1.35503	-1.29022	-1.35185	-1.48947	-1.23282	-1.69805	-1.25983	-1.30797	-1.52212	-1.47853	-1.69939	-1.70024	-1.63478	-1.28
den_CD4_70	ATAAAAAAATCAAAAGTGCCACGCCGACGTCAAAGGTGGTTTCCCCTCTGGGGGGTTTCCCCCCCGCGCCGCTGTGCCACGTAAGATGCTGCACTTCAAAGATGCGGTTTACGTCAAAGGTGGTTCCGTCTGTGGTTTCCTGTGT	CD4	DEN	-1.46047	-1.75382	-1.52612	-1.52894	-1.63044	-1.15561	-1.48674	-1.30363	-1.54988	-1.64915	-1.59169	-1.67141	0.304405	0.156012	0.0705189	-0.797565	0.0450214	-0.913763	-1.5609	-1.67416	-1.41107	-1.73457	-1.60954	-1.49424	-1.61174	-1.53387	-1.68929	-1.87136	-1.84816	-1.55939	-1.36682	-1.42832	-1.64144	-1.72406	-1.76094	-1.535	-1.61156	-1.59365	-1.23051	-1.63597	-1.54929	-1.72273	-1.49944	-1.62454	-1.81947	-1.617	-1.38065	-1.16905	-1.57509	-1.61829	-1.39061	-1.38521	-1.44365	-1.67624	-0.789514	-1.28846	-1.21366	-1.41308	-1.56219	-1.54119	-1.57121	-1.73017	-1.68542	-1.42271
den_CD4_71	AAGGTGCTACGGTGTAGCTGGGGGGTTGTGGGTTCCCCTGGCTGGGGTTTCCCCGTCGACGTCAGAAGCCGTAATGTGGTACATCAAAGAAGCCCCAAGGTGGGGTACACGACAACATCAAAAGACGTCAAAGATGCTGTTTTTT	CD4	DEN	-1.42222	-1.6757	-1.42843	-1.48576	-1.60771	-1.05652	-1.44241	-1.18873	-1.48687	-1.62723	-1.52328	-1.58485	0.267946	0.191963	0.0979752	-0.921865	0.0503385	-1.1051	-1.55318	-1.73552	-1.39378	-1.67277	-1.62364	-1.50413	-1.56091	-1.43239	-1.59856	-1.77917	-1.76651	-1.45109	-1.33833	-1.35953	-1.59038	-1.70523	-1.69757	-1.48397	-1.55781	-1.55442	-1.16271	-1.59885	-1.52517	-1.71579	-1.48568	-1.58868	-1.72055	-1.57668	-1.29114	-1.17352	-1.58354	-1.50011	-1.3977	-1.32505	-1.40011	-1.58318	-1.18232	-1.60693	-1.31173	-1.37	-1.48086	-1.52105	-1.57625	-1.62008	-1.64165	-1.31537
den_CD4_72	TGCTTCTTTTGATGTGGTTTCCTGTAAAACATCAAAAAAGTGCCACATCACAGAGAGCTCGGGGGTTTCCCCTGTGGTACGTCAGACGACGTAAGATGTGGTTTCCGTTAGATGTGGTTTCCTGTTGATGTGGTTTCGCGGCGCC	CD4	DEN	-1.41595	-1.73686	-1.57065	-1.61499	-1.58183	-1.22613	-1.49956	-1.34467	-1.60581	-1.64261	-1.6151	-1.62796	0.177588	0.0370892	-0.0953376	-0.861033	-0.0986684	-0.927505	-1.55302	-1.57041	-1.34431	-1.74342	-1.60431	-1.50653	-1.6912	-1.60569	-1.81848	-2.00901	-2.00042	-1.63384	-1.59903	-1.50485	-1.74335	-1.78953	-1.8413	-1.65244	-1.67591	-1.67861	-1.28389	-1.67324	-1.60214	-1.7488	-1.62338	-1.7511	-1.94415	-1.58657	-1.51503	-1.19578	-1.46779	-1.62783	-1.38144	-1.413	-1.51641	-1.79385	-0.78831	-1.14649	-1.04691	-1.33618	-1.58694	-1.51965	-1.59911	-1.72328	-1.69344	-1.39944
den_CD4_73	GGTGCCACCTCAAAAGCGACATCAAAGATGTGGTTTCCCGACGTCAAAGTCTAATGTGGTTTCCTTTACGCCGTGAGCTGGGGTTTCCCATGTGGTTTCCTGTAGATGCCCTAATGTGGCGTACTTAATGTGGTTTCCTGTAACG	CD4	DEN	-1.39386	-1.6939	-1.52226	-1.61538	-1.55272	-1.24442	-1.47602	-1.41662	-1.56511	-1.61547	-1.53608	-1.58086	-0.180413	-0.269265	-0.333803	-0.949135	-0.378197	-0.992953	-1.57777	-1.60349	-1.34201	-1.66278	-1.56365	-1.51478	-1.67044	-1.61844	-1.67493	-1.81765	-1.84002	-1.53477	-1.48003	-1.44169	-1.66465	-1.73693	-1.73314	-1.58378	-1.62365	-1.58597	-1.33057	-1.58638	-1.55369	-1.69711	-1.51749	-1.64509	-1.8466	-1.54105	-1.4397	-1.20215	-1.44921	-1.549	-1.39989	-1.40673	-1.45947	-1.63056	-0.842934	-1.09416	-1.0656	-1.39852	-1.58886	-1.54903	-1.54809	-1.68315	-1.66291	-1.41829
den_CD4_74	CAAAACAAAATGCGGCACATCAAAGACGCCATGATGCGGCACTGAAGGTGCCGCGGACGTCAAAGGTGGTTTCCTCTGGGGTTTCCTGGGGTTTTCTCCGACGTCAAAGCTCGGGGGTTTCCCGTACGACATCAAAGGCGTTATA	CD4	DEN	-1.46633	-1.75427	-1.52472	-1.59044	-1.64129	-1.10796	-1.51071	-1.25568	-1.58848	-1.6874	-1.6064	-1.6863	-0.177207	-0.299282	-0.363318	-1.21613	-0.308183	-1.28408	-1.67344	-1.76852	-1.40695	-1.74807	-1.73	-1.6106	-1.61487	-1.51831	-1.66984	-1.8899	-1.89546	-1.60742	-1.33238	-1.42949	-1.66229	-1.76046	-1.78819	-1.56964	-1.59906	-1.6141	-1.20466	-1.60831	-1.53125	-1.74805	-1.53277	-1.65817	-1.83798	-1.71306	-1.44191	-1.31537	-1.63075	-1.60359	-1.44496	-1.40348	-1.48383	-1.65717	-1.27211	-1.68627	-1.38015	-1.40496	-1.59548	-1.57462	-1.66973	-1.73351	-1.70303	-1.42172
den_CD4_75	ACATAAGGTGTGCCACATCAAAAAACACCAAAAGCCACGGTGTGGCCCACATCAAAGATGGGGGGTTTCCCCCCCCACTGTGGTACGTCAAAGTAATGTGGTTTCCTGTGTTTCTGGTTTCTTGTGTAGGCGCCACGGCGGTGTC	CD4	DEN	-1.39414	-1.68584	-1.47617	-1.56396	-1.64367	-1.16776	-1.52964	-1.33422	-1.53141	-1.63227	-1.58429	-1.63313	0.0764469	-0.0644041	-0.148102	-0.979051	-0.210822	-1.12553	-1.60317	-1.73934	-1.3988	-1.70046	-1.61803	-1.55721	-1.71849	-1.51965	-1.72575	-1.89897	-1.89506	-1.53687	-1.30693	-1.40131	-1.67151	-1.76754	-1.80459	-1.60765	-1.58782	-1.55487	-1.20565	-1.57801	-1.5546	-1.75007	-1.48113	-1.61886	-1.81533	-1.60916	-1.39608	-1.1752	-1.58033	-1.6328	-1.45622	-1.38739	-1.49414	-1.6494	-1.13538	-1.49518	-1.25987	-1.4696	-1.52475	-1.55301	-1.60121	-1.70029	-1.68102	-1.43388
den_CD4_76	TGTGGTTTCCTGTGTGCCACGTCAGATGTGGTTTCCTCTTTAGATGTGGTACATCAAAAAAACCCGCCGTTAGCTGGGGGGTTCCCCCGACTAATGTGGTGTTTACGTCAAAGATGTGGTACATTAAAACATCTAAAAAGGTATT	CD4	DEN	-1.52533	-1.61311	-1.50662	-1.48401	-1.58624	-1.26112	-1.49926	-1.3782	-1.50989	-1.58448	-1.49396	-1.55273	0.295873	0.209965	0.134061	-0.604078	0.00302051	-0.639665	-1.43107	-1.52445	-1.34413	-1.5729	-1.50007	-1.38793	-1.58116	-1.57972	-1.57968	-1.65405	-1.67815	-1.53991	-1.44652	-1.39234	-1.5722	-1.6527	-1.63022	-1.49193	-1.57595	-1.55067	-1.32582	-1.57912	-1.53486	-1.63468	-1.50234	-1.60482	-1.68234	-1.54353	-1.32057	-1.04079	-1.5192	-1.58134	-1.35214	-1.36789	-1.42737	-1.57178	-0.759306	-1.2397	-1.23134	-1.45359	-1.48966	-1.46785	-1.45266	-1.6766	-1.56844	-1.43842
den_CD4_77	GGCGCCACCTCAAAAGCCCCGCCGACATCAAAGAAAGGTGCTACATCAAAGACGCCGTCAGATGGGGTTTCCCGTACACACCCCGCCCACATCAAAGAACACATCAAAACATCAAAGGTGCGACACATCAAAAAACTTTTGTTTT	CD4	DEN	-1.47075	-1.6551	-1.48685	-1.46603	-1.54321	-1.08327	-1.43918	-1.13038	-1.5112	-1.66165	-1.5956	-1.61753	0.0707247	-0.0211688	-0.0860716	-1.32084	-0.124638	-1.36323	-1.54826	-1.71318	-1.33054	-1.59924	-1.62991	-1.5287	-1.54393	-1.3732	-1.51463	-1.77552	-1.77197	-1.57564	-1.45982	-1.4081	-1.56809	-1.68841	-1.68576	-1.47455	-1.55207	-1.58455	-1.20188	-1.54011	-1.49956	-1.6781	-1.48968	-1.65029	-1.74377	-1.6664	-1.3475	-1.20136	-1.43361	-1.4387	-1.43533	-1.40397	-1.46163	-1.62212	-1.43524	-1.69224	-1.5103	-1.41323	-1.47382	-1.52254	-1.56042	-1.58014	-1.62555	-1.34382
den_CD4_78	CGCCCCACTGCGCCCCAATGTGGTTTCCTGTAGAAGCTACGTCAGACGACGTCAAAGGTGGCTTACGTCAAAGCTGGGGGGTTTCCCCGATGTGGTTCTGTAGAAGCCACCAAAGGCGACATCAAAAGCCACGCCGACGCCGACG	CD4	DEN	-1.23568	-1.69622	-1.35298	-1.5549	-1.47266	-0.964537	-1.38922	-1.14828	-1.45234	-1.61765	-1.45164	-1.40943	-0.119102	-0.24887	-0.323092	-0.781083	-0.151391	-1.06365	-1.543	-1.69093	-1.36312	-1.72471	-1.59036	-1.46658	-1.46265	-1.36274	-1.54984	-1.78567	-1.80233	-1.43055	-1.08886	-1.3393	-1.6364	-1.70241	-1.82254	-1.49029	-1.50474	-1.5017	-1.10458	-1.51459	-1.43105	-1.71799	-1.38764	-1.53383	-1.68564	-1.62184	-1.34478	-1.33668	-1.50133	-1.40913	-1.29508	-1.20709	-1.30445	-1.52255	-1.00936	-1.47582	-1.01716	-1.14415	-1.46691	-1.42549	-1.49387	-1.58354	-1.63204	-1.10538
den_CD4_79	AAGGTGCCACACCTCAAAGACGCCGCTGGGGGTTTCCCTGTGGTTTCCTGTAACATCAAAGGTGCTACATCAAAGATGTGGTTTCCTGTTTATGTGGTTCTGTGTAGGTGCCACGCGGCGACGTCAGGTGTTATACTGAAAAACG	CD4	DEN	-1.39199	-1.69909	-1.46084	-1.53431	-1.50996	-1.09402	-1.44798	-1.27012	-1.52966	-1.66256	-1.53591	-1.5789	0.0712581	-0.0406231	-0.131803	-0.944488	-0.178065	-1.09384	-1.48732	-1.63316	-1.30922	-1.60452	-1.55021	-1.42795	-1.61767	-1.48378	-1.64707	-1.79911	-1.87102	-1.58064	-1.42219	-1.43059	-1.6284	-1.73168	-1.73099	-1.55891	-1.58469	-1.5735	-1.25663	-1.61168	-1.53547	-1.75703	-1.51489	-1.66087	-1.83923	-1.59704	-1.35995	-1.10979	-1.40302	-1.50517	-1.37679	-1.3066	-1.43374	-1.60855	-1.14413	-1.43637	-1.28382	-1.39769	-1.46842	-1.44711	-1.45951	-1.58694	-1.56691	-1.34689
den_CD4_80	AAGGTGCTACGTCAAAGGTGGTTTCCCCTGCGCCGCTGCGGCATCAAAGGCGACGTCAAAGCTGGGGGTTCCCCCAGCTGGGGTTTTCCCGTCAAAGAACACATCACAGAGCTGTGGTTTCCTGTGTATGGGGTTTCCTGTGGTA	CD4	DEN	-1.40816	-1.77331	-1.4819	-1.60129	-1.568	-1.11794	-1.46629	-1.29625	-1.59036	-1.69533	-1.56718	-1.66097	0.0587856	-0.1139	-0.2327	-0.723168	-0.143072	-0.883163	-1.58529	-1.663	-1.38981	-1.73832	-1.66608	-1.45512	-1.68731	-1.62291	-1.78679	-2.00039	-1.99419	-1.52456	-1.43867	-1.43366	-1.74628	-1.79407	-1.87666	-1.62977	-1.65657	-1.60963	-1.20866	-1.66823	-1.567	-1.75653	-1.58453	-1.68118	-1.90633	-1.63197	-1.47342	-1.36057	-1.54959	-1.61391	-1.361	-1.32451	-1.46025	-1.75401	-0.986551	-1.55768	-1.24074	-1.36601	-1.52376	-1.50142	-1.55832	-1.71843	-1.69071	-1.42145
den_CD4_81	GGCGCCCCGCCCACATCAAAGAAGCCATCAAAGATGGGGGTTTTCCCCGCTGGGGTTTTTCCGTCAAAGGCGCCGCGGCGACGCCGACGTCAGATGGGGTTTCCCCTACGACATCAAAAGACGTAATGTGGTTTCCTGTAAGGTA	CD4	DEN	-1.42457	-1.81	-1.43185	-1.51654	-1.53876	-0.99095	-1.44341	-1.14868	-1.51235	-1.65463	-1.59001	-1.66596	0.224196	0.0459594	-0.00674262	-0.710247	0.121996	-0.970079	-1.55015	-1.72012	-1.38959	-1.74957	-1.60204	-1.40147	-1.48154	-1.40949	-1.65037	-1.89615	-1.88739	-1.46334	-1.05179	-1.40709	-1.6727	-1.75714	-1.87589	-1.5215	-1.5568	-1.53691	-1.11165	-1.57343	-1.45614	-1.73393	-1.41995	-1.5858	-1.75065	-1.62144	-1.32628	-1.26691	-1.47648	-1.50241	-1.32813	-1.25958	-1.38518	-1.6081	-1.06799	-1.59034	-1.22998	-1.29585	-1.46283	-1.44344	-1.53063	-1.65944	-1.66642	-1.28464
den_CD4_82	CGACATCAAAAGACGTCAGCTGGGGGTTTCCCCGCGACGCGACGACATCAAAAAGATGTGGTACATCAAAGAAGCCGCCCACATCAAAAAGGAGCTACGTCAAAGATGTGGTTTCCTGTTGATGTGGGGTCTTCTGTTTTTTTTT	CD4	DEN	-1.45167	-1.79793	-1.57579	-1.54335	-1.72253	-1.13698	-1.51072	-1.21734	-1.5968	-1.69989	-1.64506	-1.70247	0.175868	0.0520823	-0.0534128	-1.31054	-0.0873942	-1.36628	-1.63018	-1.74424	-1.35881	-1.75804	-1.73045	-1.53367	-1.6796	-1.54192	-1.71512	-1.91669	-2.00637	-1.70252	-1.54208	-1.49171	-1.70457	-1.78248	-1.86304	-1.63412	-1.72897	-1.66015	-1.21936	-1.67559	-1.58467	-1.81216	-1.58126	-1.7348	-1.92332	-1.72493	-1.48515	-1.31812	-1.65612	-1.67196	-1.46456	-1.45784	-1.54585	-1.77439	-1.24553	-1.54179	-1.36751	-1.43347	-1.60163	-1.65873	-1.69957	-1.73497	-1.74679	-1.40091
den_CD4_83	CGACACATAAAAGAAAGATGTGGTATACTGAAGACGACATCAAAGAAAGCTGTGGTTTCCACATCACAAAAAAGTGCCGCCCACATCAAAGATGTGGTTTCCTGTGTGGTTTCCTGTAGCTGCGGTGCTGCGGTTTCCTGCAACG	CD4	DEN	-1.49321	-1.71818	-1.53694	-1.58091	-1.5568	-1.31126	-1.47818	-1.4347	-1.60477	-1.62987	-1.60161	-1.64058	0.360585	0.218333	0.131297	-0.969374	-0.0203041	-1.03652	-1.55643	-1.54291	-1.28872	-1.69055	-1.61342	-1.50882	-1.73376	-1.62919	-1.74969	-1.9347	-1.98322	-1.649	-1.63284	-1.49691	-1.7045	-1.79545	-1.76958	-1.63628	-1.63964	-1.6507	-1.34569	-1.68342	-1.67833	-1.74376	-1.65449	-1.72569	-2.00692	-1.55318	-1.46661	-1.06976	-1.37299	-1.67015	-1.41719	-1.45341	-1.51549	-1.76897	-0.740185	-1.00567	-1.10137	-1.41255	-1.61405	-1.53441	-1.5669	-1.75046	-1.69504	-1.47082
den_CD4_84	CAAACGCCACTGTGGTTCCCTGTGTGCGACATCAAAATCACAAAACGCCGACATCAAAGGTGGTTTCCCAGGTGCCACACCAAAGGCGCCGCGGTGCGACATCAAAGGGTAATGTGTGGTACACGTCAGATGTGGTTTCCCCCCC	CD4	DEN	-1.36286	-1.64263	-1.38107	-1.49408	-1.56251	-0.998961	-1.4361	-1.20669	-1.43812	-1.59511	-1.52503	-1.57366	0.358202	0.251762	0.204018	-1.08524	0.151344	-1.29025	-1.5481	-1.75067	-1.35299	-1.66712	-1.592	-1.56419	-1.58164	-1.3897	-1.48098	-1.77226	-1.75435	-1.46794	-1.08476	-1.35144	-1.56997	-1.68546	-1.72142	-1.4283	-1.48974	-1.51051	-1.12016	-1.52671	-1.48989	-1.72683	-1.40827	-1.51565	-1.70279	-1.61543	-1.30317	-1.10187	-1.49889	-1.47746	-1.38885	-1.28669	-1.34124	-1.51324	-1.22475	-1.63634	-1.23007	-1.36457	-1.50382	-1.49953	-1.58565	-1.65295	-1.63836	-1.32824
den_CD4_85	GGTGCGCCACCTCAGAGATGTGGTGTACTGCGACGTCATGGGGGTTCCCCTCTGGGGTTTCCTGTAGAGGCCAATGTGGTTTCCTGTATAGATGTGGTTTCCTGTAGAAGCCACATCAAAGACGCCGCTGCGGCGGCGCCGCCCC	CD4	DEN	-1.37964	-1.76502	-1.49509	-1.60365	-1.56154	-1.08065	-1.459	-1.3164	-1.59725	-1.63386	-1.63956	-1.68577	0.00652207	-0.175413	-0.260032	-0.837491	-0.181957	-1.07994	-1.56243	-1.65002	-1.38103	-1.8292	-1.62382	-1.4325	-1.71019	-1.54101	-1.81523	-2.02647	-2.0149	-1.57916	-1.4186	-1.46938	-1.72559	-1.80811	-1.87473	-1.62496	-1.62921	-1.61465	-1.21114	-1.66521	-1.57577	-1.80961	-1.57899	-1.70154	-1.97168	-1.52753	-1.46825	-1.26664	-1.38795	-1.54847	-1.37429	-1.33945	-1.46342	-1.75183	-0.769743	-1.10382	-1.022	-1.23283	-1.52773	-1.51431	-1.59133	-1.67739	-1.68974	-1.35862
den_CD4_86	GGCGCCACCTCAAAGGTGCCACATCAAAAAAAAACGTGGCGCACACATCAAAAAGATGTGGCACACGTCAAACGACATCAAAGGCGCCACGCCGCCACGTCAAAGCTGGGGTTTCCCGTAGGCGCCACGCTGCGGCACTGAAACA	CD4	DEN	-1.33787	-1.68687	-1.40346	-1.57103	-1.66991	-0.960867	-1.48001	-1.1715	-1.4979	-1.66885	-1.59777	-1.6493	-0.351501	-0.494697	-0.516144	-1.2017	-0.387223	-1.40539	-1.67071	-1.85538	-1.38776	-1.76615	-1.68537	-1.65974	-1.5842	-1.38416	-1.59178	-1.91272	-1.88981	-1.59373	-1.0045	-1.41284	-1.66607	-1.79236	-1.88825	-1.48713	-1.5775	-1.56285	-1.09291	-1.49999	-1.4822	-1.75339	-1.45988	-1.58595	-1.80933	-1.71511	-1.44826	-1.43312	-1.62386	-1.56005	-1.38151	-1.2778	-1.38589	-1.58066	-1.3235	-1.76269	-1.28519	-1.33722	-1.5204	-1.51459	-1.6983	-1.70409	-1.66576	-1.27161
den_CD4_87	CGCCTTCTGATGTGGTACTGTAGAAGCCCCCTAAGGTGTGGTACCTCAGGTGCCACGCCGCCCCCCTGTGGCGTCCACATCAAAAAACTGCGACATCAAAGAACATCAAAAAAGTGCGACACGTAACGACATCAAAAGCCGCCCG	CD4	DEN	-1.32142	-1.5872	-1.2839	-1.33572	-1.25779	-0.776454	-1.14844	-0.988923	-1.31425	-1.48486	-1.46599	-1.40867	-0.313372	-0.350159	-0.377016	-0.940726	-0.370638	-1.35422	-1.39436	-1.65176	-1.34387	-1.62631	-1.50615	-1.50937	-1.33018	-1.21566	-1.34189	-1.53879	-1.43634	-1.28013	-1.08109	-1.19318	-1.4022	-1.49965	-1.54831	-1.19034	-1.28579	-1.34006	-1.0789	-1.3554	-1.33311	-1.51111	-1.30857	-1.43303	-1.47618	-1.38362	-1.28889	-1.25317	-1.34245	-1.15559	-1.19378	-1.09206	-1.10859	-1.32953	-1.06763	-1.26338	-1.02035	-1.06266	-1.31865	-1.44413	-1.40502	-1.4261	-1.41344	-1.04619
den_CD4_88	CAAGTGCGCCCCCCACGGTGCCACATCACGCGCCGCTGCGACATCAAAGGCAAAGCTGTGGTACTTTAAAGACTAATGTGTCGTACATTAAAAACCTCTGGGGGTTTCCCCCTGCGACGTCAAAGCTCGGGGGTTTCCCCTGCAG	CD4	DEN	-1.48823	-1.67024	-1.38134	-1.40852	-1.36071	-0.919716	-1.33426	-1.07252	-1.41127	-1.56357	-1.50943	-1.5697	-0.295163	-0.378421	-0.409308	-0.522317	-0.338186	-0.713168	-1.45589	-1.59563	-1.33603	-1.65382	-1.51377	-1.40277	-1.47119	-1.43479	-1.12779	-1.35087	-1.33165	-1.33393	-1.17443	-1.30648	-1.4779	-1.53746	-1.58776	-1.26238	-1.2172	-1.271	-1.07267	-1.43515	-1.3548	-1.53286	-1.39593	-1.44826	-1.51489	-1.49336	-1.30932	-1.32063	-1.49672	-1.40646	-1.32177	-1.26651	-1.33269	-1.49621	-0.949623	-1.42453	-1.1796	-1.29644	-1.47369	-1.47341	-1.47417	-1.62478	-1.55186	-1.3446
den_CD4_89	AAAAACATATAAAAAGCTAATGTGGTTTACTGTAAAGGCAAATGTGGTTTCCCCTCTGGGGTTTCCTGTCTGGGGTTTCCCCTGCCGTACGTCAAAAGACATCAAAGGTGGCTTCCGCTGGGGGGTTCCCCCCCGGCGACGCCGC	CD4	DEN	-1.53736	-1.77738	-1.4999	-1.55745	-1.53762	-1.18363	-1.44346	-1.32984	-1.56355	-1.60002	-1.60499	-1.65037	0.209531	0.0504918	0.00812701	-0.586363	-0.0640398	-0.736581	-1.47758	-1.57034	-1.36691	-1.69488	-1.53586	-1.41364	-1.61484	-1.5701	-1.70009	-1.89213	-1.84528	-1.55382	-1.31757	-1.4222	-1.63914	-1.70787	-1.75522	-1.53133	-1.58372	-1.51145	-1.25662	-1.58229	-1.51896	-1.69965	-1.48777	-1.64018	-1.78519	-1.55549	-1.39405	-1.12868	-1.49784	-1.61137	-1.36921	-1.34822	-1.44772	-1.68395	-0.685211	-1.19625	-1.12136	-1.37766	-1.53962	-1.531	-1.50285	-1.68689	-1.61546	-1.47598
den_CD4_90	GGTGCCACCGCCTTTTGATGGGGTTTTCCCCCCCACATCAAAAAACATCAGGAGCCACGTCAAACGACGTCAAAGGCGCCGCCGACATCAAAGAAAGCTGCGACATAATGTGCTTCTTGATGTGGTTTCCTGTAGGTGCGGCACC	CD4	DEN	-1.37007	-1.67771	-1.43152	-1.45871	-1.53967	-1.026	-1.42172	-1.11424	-1.46393	-1.62056	-1.52837	-1.6044	0.186096	0.106409	0.0674248	-1.16564	0.0427728	-1.34723	-1.56228	-1.76506	-1.35179	-1.6752	-1.60701	-1.46501	-1.53817	-1.32457	-1.45481	-1.73912	-1.74116	-1.442	-1.25	-1.34138	-1.55648	-1.68452	-1.69104	-1.40897	-1.48939	-1.51133	-1.12255	-1.5058	-1.4511	-1.68629	-1.42812	-1.56974	-1.70732	-1.59082	-1.28715	-1.14203	-1.46708	-1.45528	-1.36369	-1.32261	-1.35957	-1.54664	-1.21372	-1.57886	-1.32307	-1.36019	-1.47593	-1.47714	-1.57192	-1.58815	-1.62906	-1.2602
den_CD4_91	ACATAAAAAAAAACCTATGATGTGGCGTACATCTCAAAGCTGCGGCTTACGTCAGATGTGGTACTGCAAAGCCGCCGTGAAAGCTCGGGGGTTTCCCCCAGATGTGCGGCGCCGACATCAAAAAGGTGCGACATCAAAAGGTATA	CD4	DEN	-1.49904	-1.70676	-1.48825	-1.56615	-1.63323	-1.12628	-1.51132	-1.27568	-1.47322	-1.69228	-1.54725	-1.6016	0.123361	0.0567912	0.0341377	-1.08235	-0.0537993	-1.24392	-1.56702	-1.74765	-1.39259	-1.71294	-1.65598	-1.58507	-1.58683	-1.49261	-1.49149	-1.69528	-1.74012	-1.54739	-1.30501	-1.36581	-1.60485	-1.69938	-1.69703	-1.47514	-1.58831	-1.56789	-1.19506	-1.58962	-1.53534	-1.74704	-1.51659	-1.63103	-1.69745	-1.70333	-1.42421	-1.23667	-1.64043	-1.62222	-1.47009	-1.42613	-1.46637	-1.62565	-1.2426	-1.68163	-1.3718	-1.3843	-1.55259	-1.5922	-1.53511	-1.70583	-1.65186	-1.38827
den_CD4_92	AAAAAAAAAAAAAAGCTGGGGGTTTTCCTGCGGTTTCCTGTGTGGCACCTAAGGCCCTGTGCTGGGGTTTCCCGTAGACGCCCCACATCAAAAGACATCAAAAACGACATCAAAGATCTGGGGTTTCCCCTGCGGTACACGGCAG	CD4	DEN	-1.4894	-1.77598	-1.46213	-1.51217	-1.55746	-1.11878	-1.42319	-1.22513	-1.52779	-1.59423	-1.57977	-1.65453	0.359077	0.211589	0.117577	-0.722214	0.0708611	-0.86577	-1.56175	-1.68263	-1.36602	-1.68453	-1.59363	-1.47425	-1.62826	-1.49508	-1.66394	-1.91605	-1.84224	-1.55113	-1.41138	-1.40711	-1.67429	-1.76905	-1.80741	-1.55599	-1.61959	-1.56964	-1.19358	-1.59685	-1.53921	-1.68984	-1.46663	-1.61068	-1.80795	-1.56819	-1.37928	-1.12777	-1.52044	-1.56659	-1.41384	-1.34027	-1.44105	-1.70967	-1.07651	-1.46527	-1.25319	-1.41665	-1.54182	-1.49946	-1.5574	-1.69037	-1.65296	-1.40509
den_CD4_93	GGCGCCACCGACATCAGATGTGGTTTCCCCCCCAAATGTGCCGCCGACATCAAAAAGATGTGGTTTCCTGTAGAAGCGACATATCAAAAAACACCAAAAGCGCCACGGTGCCACGTCAGATGTGGTACATCAAAAAACATCAACG	CD4	DEN	-1.41482	-1.71487	-1.50976	-1.59418	-1.79484	-1.15449	-1.56299	-1.3564	-1.53295	-1.6767	-1.59973	-1.67424	-0.0126338	-0.129354	-0.176223	-1.25842	-0.267523	-1.38114	-1.67496	-1.79252	-1.39486	-1.7982	-1.71689	-1.63462	-1.74742	-1.57115	-1.74445	-1.91116	-1.95682	-1.68809	-1.24529	-1.46554	-1.7339	-1.84443	-1.85888	-1.62022	-1.69589	-1.65932	-1.25339	-1.64566	-1.61321	-1.83054	-1.52994	-1.67668	-1.89221	-1.70597	-1.51146	-1.25353	-1.72648	-1.68381	-1.52082	-1.43072	-1.51543	-1.67384	-1.12323	-1.64234	-1.36445	-1.49757	-1.59499	-1.62641	-1.73678	-1.77059	-1.7413	-1.40227
den_CD4_94	CCTCTTTAGATGTGGTTTCCTGTACGACATGATGTGGTACACTTAAGGCGCCGCGTGCTCGGGGGTTTCCCCTGCGCCACATCAAAAAGAAGACATGACAACGTCAAATGGGGGGTTTTCCCCCGTCAGATGCGGCACATCAAAG	CD4	DEN	-1.28935	-1.59918	-1.3998	-1.4427	-1.51931	-1.05713	-1.40256	-1.25252	-1.48688	-1.54088	-1.43457	-1.53584	0.267139	0.158867	0.0630658	-0.410298	0.0856393	-0.618659	-1.46692	-1.6221	-1.33161	-1.61186	-1.53722	-1.38354	-1.51052	-1.47153	-1.53386	-1.72751	-1.67073	-1.3916	-1.32135	-1.31799	-1.60216	-1.69282	-1.72187	-1.45537	-1.4973	-1.52199	-1.1509	-1.50158	-1.45708	-1.63557	-1.40719	-1.51213	-1.6217	-1.51245	-1.27316	-1.16577	-1.50434	-1.41135	-1.27325	-1.21013	-1.32591	-1.49161	-0.873641	-1.41824	-1.14981	-1.35182	-1.43318	-1.38888	-1.46271	-1.65137	-1.60329	-1.27529
den_CD4_95	CAGGTGCCACACTTAATGTGGTACGTTATATGGGGTTTCCTGTGTGCGACGTCAGAAGCGCCGCTGCGACATCAAAAAACGCCGACATCAAAAAGGCGCCACGTAATCTGGGGTTTTCTGACATCAAAGACGACATCAAAAAGTA	CD4	DEN	-1.41985	-1.7084	-1.51354	-1.59286	-1.67391	-1.14598	-1.53189	-1.25686	-1.51788	-1.66952	-1.55058	-1.60115	-0.17657	-0.249433	-0.276671	-1.30379	-0.297617	-1.42802	-1.62928	-1.76229	-1.40356	-1.746	-1.6848	-1.61619	-1.57505	-1.44495	-1.56267	-1.7859	-1.80164	-1.5893	-1.35113	-1.3852	-1.63828	-1.7316	-1.74241	-1.53309	-1.62666	-1.61703	-1.21991	-1.52945	-1.49384	-1.71628	-1.52005	-1.66435	-1.80239	-1.70163	-1.47966	-1.34281	-1.66758	-1.63304	-1.45653	-1.40997	-1.46425	-1.63425	-1.29691	-1.66209	-1.32951	-1.31253	-1.57134	-1.61417	-1.63634	-1.70956	-1.68862	-1.33627
den_CD4_96	TGCCACATCAAAGAGATCTGGGGTTTCCCATGTGGTGTTCTGTCTGGGGGTTCCCCCGCGCCACGCTGCGGGTTTCCGCCACGTCAAAACATCAAAGAAAGAAGCCACGACAACGTAAGATGTGGTTTCCTGTGTGGTTTCCTGT	CD4	DEN	-1.34939	-1.72776	-1.46819	-1.58576	-1.57796	-1.18888	-1.48432	-1.37077	-1.60419	-1.63728	-1.55435	-1.61249	-0.101501	-0.234575	-0.339478	-0.880024	-0.336255	-0.980267	-1.59175	-1.5622	-1.35072	-1.71335	-1.59343	-1.4756	-1.6565	-1.5722	-1.75849	-2.01322	-1.97757	-1.57943	-1.48221	-1.48374	-1.73548	-1.79668	-1.85387	-1.6664	-1.64034	-1.62732	-1.24236	-1.61655	-1.57075	-1.71715	-1.56572	-1.68143	-1.92701	-1.58918	-1.45855	-1.29969	-1.47719	-1.62014	-1.36846	-1.34181	-1.47209	-1.73129	-0.980124	-1.33505	-1.13533	-1.34346	-1.57545	-1.50093	-1.60139	-1.7453	-1.70738	-1.43148
den_CD4_97	ACATAAAAAAAAACACATCAAAGATGCGCCGGTTGCTGGGGTTTCCCCTATCTGGTGTCTTGGATGTGGTTTCCTGTTAACAAAGGCGCCGGCGACACACATCAAAAAGGTGCCACGTAAAGTGCGACATCAAAGGTGCGGCACC	CD4	DEN	-1.4429	-1.6866	-1.45516	-1.5041	-1.52501	-1.072	-1.4415	-1.2133	-1.47124	-1.62994	-1.54347	-1.59627	0.268438	0.19864	0.137909	-0.99362	0.0105422	-1.18637	-1.54098	-1.70597	-1.36512	-1.69304	-1.54432	-1.45074	-1.60322	-1.49141	-1.58102	-1.76968	-1.78241	-1.53205	-1.3259	-1.40665	-1.60784	-1.72117	-1.73382	-1.48167	-1.53847	-1.55941	-1.19595	-1.55035	-1.49829	-1.71407	-1.47533	-1.62641	-1.74271	-1.57986	-1.35328	-1.08018	-1.48393	-1.50774	-1.40795	-1.33317	-1.42865	-1.61794	-1.10279	-1.50818	-1.32865	-1.39518	-1.51125	-1.53112	-1.5045	-1.63987	-1.61912	-1.38211
den_CD4_98	TGCTACATCAAAGGGAGCTGGGGGTTCCCCTGTGGTTTCCTGTCTCGGGGGTTTCCCCGGGGGTTTCCCCCATGTGGTACATCACAAAGGCGCCGTCAAAGGAGACAAGAAGACATCAAAGAAGACGTAAAGTGGTATCCTGTAG	CD4	DEN	-1.40891	-1.62695	-1.40162	-1.39118	-1.40616	-1.10185	-1.35099	-1.2419	-1.51975	-1.50792	-1.46334	-1.572	0.240504	0.130906	0.0333451	-0.585845	0.018832	-0.683552	-1.46711	-1.55425	-1.36538	-1.57808	-1.53749	-1.32971	-1.49961	-1.48751	-1.61348	-1.79477	-1.70592	-1.36984	-1.37662	-1.37884	-1.57404	-1.65554	-1.70098	-1.49899	-1.52088	-1.50018	-1.18581	-1.54074	-1.46082	-1.57388	-1.4269	-1.53436	-1.70398	-1.4306	-1.24653	-1.09982	-1.4447	-1.41142	-1.2777	-1.25701	-1.34634	-1.53827	-0.871362	-1.37818	-1.14916	-1.35687	-1.45465	-1.41333	-1.47344	-1.60637	-1.60711	-1.34846
den_CD4_99	GGTGCCACCTGAAGCGACATCAAGCGACGTCAAGACACCTCAAACGCCCCGCCGACGTCAGATGTGGTTTCCTGTATGTGGTACTGTAAAAAAACCCCAAGCAGCCACATCAAAGGTGCTACTGTTTCTGGGGGTTTCCCCATTT	CD4	DEN	-1.38165	-1.73233	-1.4975	-1.57174	-1.60893	-1.13968	-1.47018	-1.29299	-1.567	-1.69363	-1.55466	-1.62421	-0.239917	-0.345805	-0.467758	-0.920967	-0.37466	-1.05583	-1.5884	-1.70201	-1.3745	-1.71825	-1.63452	-1.49503	-1.62653	-1.56717	-1.68017	-1.8601	-1.89021	-1.55268	-1.3992	-1.43979	-1.68939	-1.7591	-1.80434	-1.57238	-1.62666	-1.62324	-1.2311	-1.68128	-1.56497	-1.77675	-1.55912	-1.6641	-1.83829	-1.66264	-1.44945	-1.33176	-1.57737	-1.59773	-1.44288	-1.37912	-1.49698	-1.67153	-1.14072	-1.57953	-1.29195	-1.43476	-1.53692	-1.48439	-1.53972	-1.67673	-1.67014	-1.36795
den_CD4_100	ACTTCTAAGATGTGGTACACCGCAGACGCCACGTCAAAGGTGCTACATCAAAGACGCCGCTGTGGCACGTCAAAACATCACAAAGATCTGGGGTTTCCACGTCAAAGCTGGGGGTTTTCCCCGCCGCCACATCAGAAGCCGCACC	CD4	DEN	-1.34119	-1.6888	-1.39753	-1.54917	-1.65013	-1.01997	-1.45868	-1.21412	-1.49277	-1.63701	-1.54547	-1.61161	-0.0188303	-0.165444	-0.21801	-1.07231	-0.13748	-1.27849	-1.61968	-1.79994	-1.36753	-1.70061	-1.69397	-1.55099	-1.57179	-1.43569	-1.62492	-1.88416	-1.87104	-1.54425	-1.15528	-1.42042	-1.65373	-1.74879	-1.81068	-1.51594	-1.59212	-1.57722	-1.09543	-1.57715	-1.5061	-1.752	-1.46531	-1.57585	-1.76342	-1.6772	-1.37279	-1.33526	-1.60017	-1.55575	-1.36333	-1.29993	-1.37911	-1.57476	-1.23787	-1.73178	-1.28744	-1.37147	-1.48343	-1.46163	-1.62903	-1.66343	-1.66159	-1.27098
den_CD4_101	GATGTGGTTTCCTGTTTATGTGGTTTACTGTAAAGTCAGAAGCCACATCAAAGAAACGCCCCGCCGACATCAAAGAAGCCACACCACCCCACTGTGCGGCACATGACGACATCAAAGAAACGACATCAAAGATGTGGTTTCCTGT	CD4	DEN	-1.47103	-1.66767	-1.48399	-1.50992	-1.37219	-1.12176	-1.40501	-1.1453	-1.58999	-1.54755	-1.55865	-1.58106	0.0683607	-0.0424964	-0.102215	-1.05453	-0.151142	-1.12033	-1.4934	-1.51949	-1.28492	-1.62576	-1.36705	-1.31735	-1.61233	-1.41149	-1.58997	-1.83436	-1.84887	-1.61296	-1.511	-1.45941	-1.64174	-1.7497	-1.76311	-1.61246	-1.51785	-1.56377	-1.25244	-1.51249	-1.49967	-1.65975	-1.56126	-1.70266	-1.85694	-1.56943	-1.37603	-1.13753	-1.26301	-1.27325	-1.3467	-1.38154	-1.485	-1.64277	-1.05701	-1.25371	-1.23199	-1.30126	-1.50325	-1.49365	-1.50624	-1.6281	-1.61693	-1.34071
den_CD4_102	TGCCACTTCAAAAAGGTGTGGCACTGTAGATGTGGTACGTCAAAAGACATCAAAGAAGCGACATAAAAAAAAAACACCCCCCCCCGCCACATGATGTGGGGGTCTCCCACGTCAAAAGCCACACCTCAAAGGTGGTTTCCTGCCG	CD4	DEN	-1.44905	-1.62325	-1.48795	-1.47515	-1.50871	-1.12294	-1.39805	-1.19654	-1.43204	-1.61386	-1.56712	-1.57722	0.120522	0.0275421	-0.0073398	-1.16129	-0.135146	-1.2954	-1.52868	-1.70253	-1.3795	-1.62421	-1.62051	-1.49165	-1.61572	-1.44534	-1.59784	-1.77968	-1.73071	-1.45544	-1.29473	-1.3544	-1.54435	-1.67681	-1.65933	-1.42858	-1.39088	-1.43723	-1.27271	-1.53158	-1.48883	-1.67395	-1.50411	-1.62477	-1.67588	-1.57948	-1.31994	-1.13571	-1.52885	-1.53523	-1.39123	-1.35174	-1.39747	-1.57772	-1.14437	-1.473	-1.35525	-1.37146	-1.4832	-1.57383	-1.56816	-1.5658	-1.60595	-1.32402
den_CD4_103	TCTTTTTTGATGTGGGGTTTCCGTCAAAAGCCGCCGACGTGATGGGGTTTCCCCTCGGGGGTTTCCCCCCCCGCCGACGTCAAAGGCGACATCAAAGAGAAAGCTGTGGTTTCTACGTCAAAGCTGGGGTTTCCCCCGCCGCCCC	CD4	DEN	-1.57369	-1.85687	-1.46236	-1.52789	-1.56123	-1.10293	-1.41337	-1.17484	-1.55466	-1.65468	-1.64086	-1.72798	0.112332	-0.0568269	-0.123214	-0.619137	-0.0404134	-0.751483	-1.5687	-1.71195	-1.40228	-1.74475	-1.58164	-1.51385	-1.55894	-1.46723	-1.61287	-1.8595	-1.79885	-1.50619	-1.26862	-1.41378	-1.67511	-1.73971	-1.87825	-1.51032	-1.52006	-1.48235	-1.15367	-1.57378	-1.46282	-1.651	-1.45046	-1.62287	-1.72622	-1.65419	-1.40937	-1.30532	-1.54649	-1.59428	-1.40684	-1.36097	-1.47136	-1.699	-1.02375	-1.578	-1.26387	-1.34166	-1.57076	-1.51935	-1.56372	-1.75942	-1.66766	-1.46986
den_CD4_104	GGCGCCTTCAGCTGTGGTTTCCTGTGGTTTCCCGCCATCAGACGACGTCAAGAGGCGCCCACATCAAAAAGCCGACATCAAAGAAAGCTGGGGTTTCCCATGTGGTGTACGTCAAAACATCAAAAGGTAATCTGGTGTTCTGCCG	CD4	DEN	-1.4023	-1.65616	-1.41703	-1.51125	-1.48231	-1.02929	-1.40764	-1.15413	-1.47623	-1.60392	-1.4785	-1.55844	0.266833	0.176091	0.151953	-0.891808	0.0578221	-1.04663	-1.51721	-1.67418	-1.32175	-1.60494	-1.52811	-1.41898	-1.48077	-1.36438	-1.44051	-1.70525	-1.71959	-1.41695	-1.28145	-1.38165	-1.56699	-1.653	-1.67796	-1.39006	-1.45354	-1.49944	-1.1536	-1.52696	-1.47533	-1.65605	-1.42938	-1.5638	-1.6562	-1.56592	-1.27461	-1.06395	-1.46326	-1.37167	-1.34491	-1.31608	-1.36176	-1.52409	-0.994391	-1.36299	-1.16857	-1.35167	-1.47364	-1.43412	-1.54072	-1.63473	-1.6001	-1.29206
den_CD4_105	CAAGGGTGCCACATCTAAGAAGCGACGTCAAAACATCAAAGGCGACATCAAAAAAATGCCACATGACGACGTCAGCTGGGGGTTTCCCCCCAGAAGCGACGTCAAAGCTGGGGGTGGCGTCCCCTGTCTCGGGGGTTTCCTGTAG	CD4	DEN	-1.43717	-1.71506	-1.45071	-1.50434	-1.6028	-1.064	-1.45855	-1.24896	-1.45315	-1.625	-1.52333	-1.59525	0.0696223	-0.0697802	-0.126436	-0.895998	-0.0455061	-1.0776	-1.58208	-1.72133	-1.40677	-1.73259	-1.60561	-1.45887	-1.54605	-1.45192	-1.55009	-1.79379	-1.71895	-1.42102	-1.14788	-1.36558	-1.60579	-1.71182	-1.79918	-1.47186	-1.49488	-1.51882	-1.13215	-1.52934	-1.43205	-1.65881	-1.45604	-1.58966	-1.66428	-1.57992	-1.33277	-1.27376	-1.53759	-1.45915	-1.38386	-1.2917	-1.39393	-1.6047	-1.10239	-1.61342	-1.24385	-1.36333	-1.49259	-1.52458	-1.56187	-1.60029	-1.68258	-1.30329
den_CD4_106	GGTGTGGTACTGTGTAAAGGCGCCACATCAAAGCTCTGGGGTTTCCCCCCCCCCCCCCATGACGACGTCAAAAGACGTAAGATGTGGTTTTGTGTAAAGATGTGGTGCCGACGTTATATGGTTTCCTGTGTAGATGCGGTTTTGT	CD4	DEN	-1.34089	-1.67087	-1.43696	-1.49089	-1.38698	-1.16118	-1.41279	-1.28913	-1.47987	-1.54477	-1.43092	-1.48767	0.433345	0.299412	0.215127	-0.876797	0.134012	-1.03742	-1.51571	-1.62447	-1.32141	-1.68687	-1.42287	-1.47352	-1.6582	-1.48622	-1.6453	-1.80095	-1.82504	-1.47457	-1.31152	-1.33854	-1.60772	-1.70164	-1.76374	-1.55979	-1.56837	-1.54747	-1.23279	-1.48847	-1.47119	-1.66414	-1.43864	-1.58845	-1.72848	-1.52066	-1.30233	-1.03629	-1.4156	-1.50334	-1.39111	-1.36644	-1.42808	-1.60776	-0.877937	-1.198	-1.0565	-1.27152	-1.47668	-1.52026	-1.45032	-1.59206	-1.6125	-1.26076
den_CD4_107	TGCGCCACTTCAAAGACCTGGGGTTTCCCCCTGAAGACATCAAAACATATAAAAAAAAACCCCCGCGGCGCCGCCGACGTCAGCTGGGGTTTCCCATGTGGTACGCCGACATCAAAAAAACGACATCAAAAGACATCAAAAGGTA	CD4	DEN	-1.50383	-1.68005	-1.38308	-1.35773	-1.50097	-0.996706	-1.38673	-1.05303	-1.40034	-1.55447	-1.50644	-1.5726	0.763738	0.668761	0.626676	-0.457666	0.492721	-0.648022	-1.41813	-1.64632	-1.34037	-1.59976	-1.5397	-1.42951	-1.41451	-1.35256	-1.33156	-1.62769	-1.5567	-1.4192	-1.20784	-1.32732	-1.52709	-1.62889	-1.63987	-1.36147	-1.38951	-1.43637	-1.08652	-1.53064	-1.43031	-1.61849	-1.37314	-1.5057	-1.53095	-1.55469	-1.18825	-0.978316	-1.5129	-1.43348	-1.33677	-1.26332	-1.31571	-1.49519	-1.04015	-1.46765	-1.29326	-1.34594	-1.45989	-1.45473	-1.46344	-1.60643	-1.5991	-1.29567
den_CD4_108	TGTGGTTCACTTTAAAAGACGTCAAATGTGGCACACATCAAAAGACCCGGCGCCGTGCTGGGGGGTTTCCCATGTGGTTTCCTGTGCCGTTTGATGTGGTTTCCTGTAAAGATGTGGTTCTGTATGCGACGTTATGTGTGGTTTT	CD4	DEN	-1.46329	-1.66902	-1.49675	-1.52431	-1.54416	-1.20043	-1.47781	-1.3406	-1.56289	-1.58483	-1.51497	-1.62514	0.150322	0.0492945	-0.0219062	-0.859287	-0.148194	-0.89427	-1.52176	-1.59933	-1.3204	-1.63048	-1.59725	-1.50845	-1.6285	-1.5588	-1.64515	-1.79616	-1.8089	-1.5612	-1.41081	-1.40662	-1.61887	-1.70113	-1.6866	-1.51882	-1.55656	-1.55528	-1.28699	-1.54693	-1.51484	-1.62748	-1.4751	-1.58155	-1.78421	-1.53999	-1.3641	-1.08497	-1.48533	-1.56435	-1.36959	-1.37934	-1.44014	-1.57432	-0.705291	-1.05019	-1.12916	-1.42468	-1.58284	-1.52825	-1.57453	-1.73095	-1.65082	-1.45672
den_CD4_109	TTCAGGTGTGCCACCCGGTGCCCCACGTGATGTGGTTTCCTGTATAGATGTGGTTTCCTGCAAAGGTGCGGCGCCGACATCAAAGAAACACGCGGCCGACGGTGGTTTCCGGGGTTTCCCCATGTGCTACGTTATATTTTTTTTT	CD4	DEN	-1.45564	-1.82812	-1.47922	-1.4988	-1.68345	-1.00647	-1.46497	-1.26104	-1.47984	-1.65736	-1.64462	-1.71197	0.442757	0.297048	0.216457	-0.823954	0.197122	-1.04391	-1.521	-1.7142	-1.3774	-1.76826	-1.61972	-1.44586	-1.69401	-1.505	-1.67114	-1.81428	-1.87465	-1.58273	-1.14297	-1.44783	-1.6489	-1.72961	-1.81764	-1.52595	-1.59179	-1.51879	-1.16668	-1.58932	-1.48674	-1.7672	-1.4077	-1.57215	-1.78439	-1.6113	-1.32641	-1.03233	-1.4289	-1.57087	-1.3398	-1.29096	-1.39741	-1.68076	-1.00499	-1.36247	-1.24443	-1.36593	-1.4904	-1.48724	-1.52403	-1.67989	-1.68056	-1.376
den_CD4_110	TTCAAAGGCGCCACCAAATGCGCCATAATGTGCCACGCCGACATCTAAGATCTGGGGTTTCCCCTGTGGCGTACGTCAAAGAAAAAACACCTAAGGAGCGACGTCAAAAGCCACAAGACGACGTCAAAGGTGCCACGGCGGCGCC	CD4	DEN	-1.37256	-1.72215	-1.45843	-1.5787	-1.53365	-1.00301	-1.44244	-1.17077	-1.47309	-1.678	-1.55063	-1.56155	-0.351781	-0.430068	-0.450164	-1.09121	-0.362364	-1.3167	-1.59158	-1.76133	-1.36205	-1.73771	-1.61885	-1.57228	-1.43657	-1.34872	-1.56091	-1.73943	-1.75952	-1.5069	-1.13208	-1.37761	-1.60965	-1.72322	-1.79205	-1.45957	-1.52305	-1.52954	-1.17013	-1.57513	-1.46227	-1.74095	-1.4664	-1.60315	-1.67524	-1.70071	-1.38683	-1.37561	-1.53545	-1.51139	-1.39336	-1.32721	-1.38626	-1.54545	-1.26166	-1.63985	-1.29872	-1.27137	-1.50992	-1.48331	-1.545	-1.62395	-1.63532	-1.25594
den_CD4_111	ACATAAAATGTGGTTCCTGATGTGGTTTCCTGTATAACCCAAGGTGCGACACCTCAAAGACGCCACGCTGCGACACCTCAAAGCTGGGGTTTCCGCCGACATCAAAGAACCTAAGCTGCGGCTTCCTCTGGGGTTTCCCCGCGCC	CD4	DEN	-1.38437	-1.72455	-1.42613	-1.57257	-1.51754	-1.05823	-1.44079	-1.25053	-1.50834	-1.63988	-1.57452	-1.63705	-0.0682791	-0.179283	-0.25455	-0.937198	-0.248873	-1.13846	-1.59383	-1.7367	-1.40689	-1.72285	-1.63957	-1.53518	-1.64161	-1.49871	-1.66261	-1.85355	-1.82297	-1.58435	-1.24668	-1.42553	-1.63967	-1.74101	-1.78446	-1.48548	-1.57186	-1.5537	-1.18831	-1.58384	-1.53771	-1.75709	-1.47389	-1.58805	-1.76267	-1.60332	-1.40003	-1.19465	-1.52112	-1.55599	-1.41348	-1.36978	-1.43514	-1.62732	-1.09436	-1.49301	-1.21676	-1.39501	-1.50281	-1.51026	-1.57811	-1.66115	-1.63355	-1.36443
den_CD4_112	CAAAGGCGCTGCTCTGGGGTTTCCTGTAGACGACGTCATGAGCTACGGCAGCTGTGGTTTACGTCAACATCAAAAGACATCAAAGACGCCGCTGCGACATCAAAGGAAGCTGCGACATCAAAGATGCGGCACCGGGCGCGGCACC	CD4	DEN	-1.36008	-1.82503	-1.55028	-1.69047	-1.57547	-1.0627	-1.4943	-1.01135	-1.58942	-1.77754	-1.66689	-1.69035	-0.541808	-0.682454	-0.688546	-1.32139	-0.497568	-1.49903	-1.7577	-1.89246	-1.39306	-1.87056	-1.7407	-1.60083	-1.50965	-0.892076	-1.59206	-1.91759	-1.99368	-1.54133	-1.27479	-1.48949	-1.6996	-1.81687	-1.91423	-1.57903	-1.53743	-1.55578	-1.1066	-1.44958	-1.40466	-1.71451	-1.56386	-1.70094	-1.81591	-1.70422	-1.50855	-1.54467	-1.53515	-1.31401	-1.45554	-1.42381	-1.51331	-1.76487	-1.36736	-1.70744	-1.35196	-1.30319	-1.59754	-1.62326	-1.69423	-1.69425	-1.74658	-1.25809
den_CD4_113	TTCAGAGGTGTGGGGCACATCAAATGCGACATCAAAACGTCAGATCGGGGGTTTCCCCGATGTGGTTTCCTGTATGCGGCACGTCAGATGCGACACCTAAGACGACATCAAAGGCGCCTTAATGTGGTTTCCTGTATGTGTTTTT	CD4	DEN	-1.27283	-1.59556	-1.41131	-1.46151	-1.52576	-1.09137	-1.42609	-1.25358	-1.47732	-1.52018	-1.41541	-1.50257	0.409942	0.30178	0.218042	-0.825343	0.119619	-0.997125	-1.47763	-1.61297	-1.29244	-1.56574	-1.57443	-1.43026	-1.50228	-1.45571	-1.58791	-1.78413	-1.77691	-1.50724	-1.31165	-1.36688	-1.57688	-1.66161	-1.69854	-1.50314	-1.53536	-1.54046	-1.18895	-1.50871	-1.47831	-1.67177	-1.40562	-1.53801	-1.73066	-1.56912	-1.30408	-1.06701	-1.47648	-1.46902	-1.26399	-1.2314	-1.30413	-1.46931	-0.965665	-1.44086	-1.12967	-1.32863	-1.45515	-1.43485	-1.493	-1.6185	-1.60221	-1.24312
den_CD4_114	AAAAAAAAACATCAAAGTAAGATGTGCCGCTGCCACGTCAAAGCTGTGGTTTCCGTCATGCGCCGTGATCTGGGGTTTCCCCTGCGGCTTGCTGTGGCGCCCCCCGACGTCAAATGCGGCATCGAAGAAGCGCCACACAAAAACG	CD4	DEN	-1.44369	-1.82473	-1.47518	-1.66564	-1.68742	-1.07345	-1.53085	-1.30229	-1.54757	-1.74115	-1.66155	-1.69163	-0.281741	-0.432912	-0.481287	-1.03964	-0.347739	-1.2682	-1.68527	-1.85252	-1.41175	-1.88823	-1.74751	-1.74868	-1.71196	-1.52008	-1.69781	-1.9194	-1.95916	-1.64031	-1.08867	-1.45717	-1.7652	-1.85796	-1.94648	-1.59611	-1.64916	-1.59382	-1.20123	-1.61368	-1.58928	-1.84843	-1.52819	-1.65315	-1.86747	-1.75752	-1.57498	-1.51693	-1.73949	-1.73449	-1.50067	-1.42433	-1.52094	-1.7355	-1.08056	-1.63765	-1.21601	-1.36061	-1.63532	-1.62296	-1.71021	-1.85738	-1.75423	-1.41411
den_CD4_115	GGTGCCACACCAGACGACGTCAAAAGTGGCACCCGGAGCGACGTCAAGACGTCAGATGGGGTTTCCCCCAGAGGACGTCAGATGGGGGGTTTCCCGCAACCTAAGCTGCGGTACTTTATGCGACATCAAAAAGATGTGGTGTTTT	CD4	DEN	-1.33433	-1.6309	-1.43763	-1.50082	-1.57843	-1.07735	-1.43875	-1.22712	-1.48035	-1.62401	-1.43366	-1.51268	-0.285655	-0.34414	-0.429932	-0.798363	-0.332513	-0.964029	-1.5523	-1.68873	-1.37942	-1.64004	-1.5831	-1.43556	-1.48249	-1.45461	-1.52303	-1.67526	-1.6797	-1.40566	-1.34006	-1.33248	-1.5996	-1.66275	-1.69701	-1.4428	-1.5102	-1.51978	-1.18532	-1.5594	-1.4874	-1.65808	-1.47487	-1.57457	-1.63781	-1.58111	-1.36671	-1.37506	-1.5868	-1.47277	-1.33392	-1.28347	-1.36723	-1.51417	-1.0364	-1.58058	-1.24329	-1.35044	-1.47308	-1.45504	-1.47518	-1.61125	-1.62394	-1.25851
den_CD4_116	CGACACACAAAAAAAGCCACATCAAAGCTGGGGTTCCCCCACGTAAGGTGTGGTACATCAAAAACGACGTCAAATGTGGTACATTATAACGTCTAATGTGGTTTCCTGTGACATCAGACGACGTCAAATGTGGGGTTTCCCCGCC	CD4	DEN	-1.38612	-1.67915	-1.50048	-1.56693	-1.63499	-1.22037	-1.52683	-1.34519	-1.49344	-1.65303	-1.49074	-1.5192	0.183629	0.0446626	-0.0310822	-1.01794	-0.0891741	-1.07566	-1.54806	-1.62873	-1.35028	-1.66675	-1.61925	-1.50512	-1.63225	-1.57405	-1.68358	-1.87799	-1.85093	-1.55447	-1.43987	-1.40982	-1.67507	-1.74528	-1.78168	-1.61105	-1.62771	-1.58703	-1.27587	-1.63039	-1.57802	-1.74831	-1.53582	-1.64134	-1.79144	-1.65082	-1.39378	-1.19282	-1.56881	-1.61598	-1.41556	-1.38149	-1.46042	-1.646	-1.08479	-1.60526	-1.28385	-1.39435	-1.50791	-1.50921	-1.56925	-1.67639	-1.63927	-1.35585
den_CD4_117	TGCTACATCAAAGGCGCCGCTGTGGTTTCCTGTAGACCCCTCTGGGGGGTTTCCCCTGTGGGGTTCCCACGTCAAAGTTTAATGTGGTACATTGAAGAAATCTGGGGTTTCCTGTAGAACATCAAAAAGACCCCTGCGGCGCGCC	CD4	DEN	-1.54652	-1.71315	-1.48191	-1.41883	-1.46327	-1.0448	-1.38675	-1.14505	-1.4957	-1.56039	-1.58728	-1.67179	-0.0098243	-0.112923	-0.164397	-0.659056	-0.231586	-0.790283	-1.52486	-1.62283	-1.39682	-1.67455	-1.58303	-1.45221	-1.52556	-1.46768	-1.54495	-1.71969	-1.62926	-1.41068	-1.27288	-1.36707	-1.53126	-1.60848	-1.6188	-1.38082	-1.43536	-1.43414	-1.16167	-1.49827	-1.4263	-1.55757	-1.42881	-1.50391	-1.62648	-1.46916	-1.26157	-1.15235	-1.54964	-1.45695	-1.41235	-1.33459	-1.4214	-1.5508	-0.711448	-1.27484	-1.22277	-1.43881	-1.51396	-1.52016	-1.5566	-1.69094	-1.61451	-1.47177
den_CD4_118	GGTGCCACTGTGGTTCTGGGGTTTCCCGCAGGCGCCGCCCACATCTAAAAAACAAAGCTGGGGTTTCCGCCAACACCTAAGATGCCGCTCTCGGGGGTTTCCCCCGTGCGACGTCAAAGGTGTGACATCAAAAAAACGCGGTACC	CD4	DEN	-1.47654	-1.75242	-1.45138	-1.53901	-1.57689	-0.990262	-1.39972	-1.2135	-1.47776	-1.68137	-1.59678	-1.64885	-0.00969823	-0.139455	-0.21932	-0.593827	-0.117771	-0.84982	-1.58198	-1.78012	-1.42971	-1.76619	-1.63391	-1.50577	-1.62652	-1.49491	-1.67682	-1.83204	-1.7845	-1.46885	-1.15057	-1.39276	-1.62747	-1.74739	-1.79681	-1.47649	-1.5563	-1.54626	-1.15471	-1.61867	-1.51825	-1.75883	-1.43456	-1.58428	-1.68718	-1.61852	-1.39355	-1.27778	-1.57567	-1.50646	-1.42224	-1.31165	-1.42112	-1.62618	-1.07323	-1.57549	-1.26268	-1.3949	-1.48193	-1.49443	-1.53794	-1.6693	-1.6502	-1.39507
den_CD4_119	CAACATCAAAAAGAAAGCTCTGGGGGTTTCCCCATAAGCTACGTCAAAGATGTGGTTTCTACTTCAAAGAAACCTGCGACACGCTGCGACGTCATGGGGGGTTTCCCTGATGCGGCACATCAAAGAAGCGACATCAAAAAACACA	CD4	DEN	-1.41879	-1.68593	-1.44893	-1.49646	-1.44555	-1.1064	-1.42531	-1.20036	-1.52554	-1.60644	-1.46626	-1.57735	0.363209	0.243417	0.128126	-0.748895	0.155326	-0.846245	-1.50865	-1.63715	-1.32508	-1.62968	-1.59948	-1.44701	-1.50751	-1.47371	-1.53718	-1.8124	-1.76516	-1.54091	-1.48772	-1.39328	-1.64199	-1.72731	-1.74998	-1.53396	-1.54857	-1.58321	-1.18211	-1.55041	-1.48973	-1.66484	-1.48758	-1.62371	-1.7245	-1.6536	-1.36531	-1.2043	-1.55907	-1.50331	-1.41153	-1.34011	-1.46025	-1.61578	-1.18638	-1.65308	-1.30859	-1.41036	-1.48272	-1.45679	-1.50747	-1.68957	-1.61546	-1.39471
den_CD4_120	CAGGTGTGCCACATCAAAGGAGCGCCGCTGTGCCACATCAAAGAAGACATCAAAAGCCACCTAAGGTGCCACGTCAAAAGCCGCACACGTAAGGAGCTACATCAAAAAGCTGGGGTTTCCCCATCAAAAAAAACTGTGTTTTTTT	CD4	DEN	-1.49877	-1.63552	-1.46274	-1.42623	-1.61951	-1.11858	-1.47331	-1.15533	-1.45468	-1.62791	-1.54074	-1.5903	0.279397	0.226689	0.139559	-1.21114	0.0317483	-1.23525	-1.46803	-1.67044	-1.30794	-1.55567	-1.58203	-1.46755	-1.54468	-1.41897	-1.41377	-1.69251	-1.68294	-1.54792	-1.47478	-1.36629	-1.53873	-1.65573	-1.63628	-1.4235	-1.57515	-1.56181	-1.20445	-1.53479	-1.48647	-1.65019	-1.46672	-1.63272	-1.69012	-1.58801	-1.31602	-1.1002	-1.44304	-1.47612	-1.41691	-1.38233	-1.41172	-1.58174	-1.40386	-1.66642	-1.4869	-1.49218	-1.45799	-1.48775	-1.51122	-1.60547	-1.5942	-1.34417
den_CD4_121	CTAAGGTGGGGGTTTCCCCCCCTGTGGCGCCCACATCAAAAAAGACATCAAAAGACGTCAAAGGCGTGTGGCGTACATCAAAGAAAGCTGGGGTTTCCGCCGACGTGATGGGGTTTCCCCTCTGGGGTTTCCCCTGCGGTTTTGT	CD4	DEN	-1.43465	-1.77289	-1.42949	-1.46778	-1.54249	-1.07683	-1.43092	-1.16585	-1.56948	-1.65372	-1.54895	-1.66939	-0.054192	-0.208898	-0.300767	-0.834782	-0.155606	-0.937558	-1.57369	-1.6772	-1.34681	-1.66993	-1.59507	-1.41168	-1.57651	-1.51013	-1.62188	-1.91886	-1.8537	-1.47082	-1.40041	-1.4131	-1.71217	-1.75653	-1.85505	-1.54889	-1.55455	-1.52792	-1.14759	-1.60776	-1.50827	-1.67102	-1.49586	-1.63034	-1.81213	-1.6068	-1.41251	-1.39862	-1.5275	-1.54674	-1.36315	-1.29623	-1.43825	-1.67192	-1.07148	-1.6083	-1.28155	-1.33205	-1.48879	-1.47678	-1.5683	-1.69554	-1.6682	-1.39186
den_CD4_122	TGCTACATCAAAAGACATCAAAAGACGTCAGCTGGGGGTTTTCCCCCCCGCGCCGCCGGCGCCCACATCAAAAGCCACCTCAAAGGTGCCGCGGCGACGCGACGACATCAAAGAAGCGACGTCAAATGCCGCGGCGACATCAAAG	CD4	DEN	-1.42842	-1.892	-1.39749	-1.57433	-1.63932	-0.933197	-1.48567	-0.941129	-1.4927	-1.73886	-1.73007	-1.76262	-0.235213	-0.410419	-0.37733	-1.21951	-0.174319	-1.52788	-1.6789	-1.89745	-1.35556	-1.87134	-1.74741	-1.70088	-1.47322	-0.974343	-1.45275	-1.86894	-1.90074	-1.6083	-0.776951	-1.44404	-1.61932	-1.76126	-1.88252	-1.39144	-1.47283	-1.50618	-0.984842	-1.47149	-1.39887	-1.74941	-1.42899	-1.58583	-1.79483	-1.76781	-1.4228	-1.4692	-1.59443	-1.41468	-1.41015	-1.30165	-1.38281	-1.61098	-1.30937	-1.80323	-1.34288	-1.32392	-1.57239	-1.59796	-1.78269	-1.77824	-1.69447	-1.34138
den_CD4_123	CTAAGGTGCGCCACGGCGCCGCCGACGTCAAAGCTGCGGCACCCCGCCACATCACAAAGGCGCCACATCAAAAACCTGGGGGTGTCCCACGTCAAAGAAGCGCCGCACATCACAAAGCTGGGGGTTCCCCCCGACGACATCAAAG	CD4	DEN	-1.41475	-1.73933	-1.40486	-1.49499	-1.67749	-0.948006	-1.44063	-1.12152	-1.47594	-1.67337	-1.65971	-1.71168	-0.130855	-0.295639	-0.337905	-1.24685	-0.189536	-1.45903	-1.61089	-1.83548	-1.40223	-1.84141	-1.69813	-1.59649	-1.57794	-1.40811	-1.57279	-1.87352	-1.85337	-1.55602	-0.943428	-1.44001	-1.61898	-1.74293	-1.84656	-1.46774	-1.5546	-1.52517	-1.07044	-1.55423	-1.48793	-1.76267	-1.48038	-1.55789	-1.74916	-1.68501	-1.35216	-1.38835	-1.57867	-1.60038	-1.40975	-1.3443	-1.41936	-1.61344	-1.28975	-1.76182	-1.37906	-1.33275	-1.49426	-1.51391	-1.69235	-1.68393	-1.65996	-1.31695
den_CD4_124	CGACATCTAAGGTGCGACGCCAGGTGTGGCACCGCCGCCAACATCTCAAGACGTAAGATGTGGTACACATCTCAAAAGCCCTGCTGGGGGGTTTCCCCTGTGCTACGTGATGTGGTTTCCTGTGTAGAAGACCTAAAGTGTTTTT	CD4	DEN	-1.24457	-1.60756	-1.41092	-1.43215	-1.46509	-1.04169	-1.35453	-1.28589	-1.42751	-1.54534	-1.46306	-1.50622	0.146392	0.0701204	-0.010438	-0.622011	-0.100887	-0.889684	-1.43338	-1.62664	-1.36677	-1.62195	-1.56549	-1.43529	-1.52308	-1.46114	-1.60677	-1.7306	-1.71261	-1.40158	-1.246	-1.35015	-1.54956	-1.64917	-1.65055	-1.42095	-1.52423	-1.52088	-1.18914	-1.5431	-1.48937	-1.69824	-1.41915	-1.52272	-1.61578	-1.52217	-1.27635	-1.0998	-1.48964	-1.4228	-1.29588	-1.23808	-1.28702	-1.45683	-0.774932	-1.3462	-1.17688	-1.37297	-1.43772	-1.43495	-1.47017	-1.58733	-1.55871	-1.23926
den_CD4_125	CAGGTGCGCCACCTGATGTGGCACGTAAGATGTGGTTTCCTTGCTGGGGTTTCCTGGGGTTTCCCCTTCAAAGGTGCCACAGACATCAACATAAGGTGCGACGTCAAAAGTGCCACATCTCAAAAAACACTGAGCCACATCAACG	CD4	DEN	-1.33792	-1.59044	-1.4359	-1.51729	-1.60957	-1.1332	-1.46991	-1.31434	-1.50722	-1.61407	-1.46767	-1.5427	-0.000774436	-0.0586281	-0.138324	-1.02618	-0.22498	-1.14913	-1.54529	-1.7012	-1.37535	-1.61546	-1.63811	-1.50175	-1.61666	-1.52509	-1.65822	-1.7928	-1.78817	-1.52781	-1.35675	-1.37643	-1.6266	-1.73871	-1.7262	-1.51139	-1.6311	-1.62898	-1.25962	-1.62135	-1.54224	-1.74903	-1.51462	-1.63454	-1.7629	-1.59764	-1.35644	-1.16039	-1.54281	-1.48296	-1.35885	-1.30124	-1.38047	-1.53171	-1.18167	-1.62612	-1.31576	-1.46776	-1.43733	-1.43426	-1.50152	-1.63681	-1.62431	-1.31984
den_CD4_126	CAAAGGTGCCACGCCGACATCAAAGGTGCCGCACATCACAAAGCTGGGGGTTTCCCACGTCAAAGCTGCGGCATAATGTGGCTTACGTCAAAGGTGGTTCTGTTTCTGGGGTTTCCTGTAGACGCCCCAGTGCCCCACATCAAAG	CD4	DEN	-1.38996	-1.68947	-1.46943	-1.5626	-1.61258	-1.0896	-1.48623	-1.22288	-1.5281	-1.67029	-1.55118	-1.64141	0.180112	0.0542807	-0.0186545	-1.00376	-0.0205204	-1.13057	-1.59911	-1.75108	-1.37552	-1.69622	-1.6571	-1.49109	-1.58266	-1.46351	-1.64544	-1.84765	-1.85423	-1.54738	-1.4205	-1.391	-1.62348	-1.7417	-1.75329	-1.52496	-1.58127	-1.59877	-1.20837	-1.60849	-1.53084	-1.75964	-1.53913	-1.64584	-1.79814	-1.64033	-1.31973	-1.19771	-1.53704	-1.51484	-1.42039	-1.34841	-1.45	-1.62682	-1.27397	-1.66064	-1.34498	-1.40066	-1.50571	-1.49914	-1.56966	-1.65674	-1.66993	-1.35583
den_CD4_127	CTAAGGTGCCACCTAATGTGGTATCCTGTAGGCGCCGCTGCGACGTCAAAAGACGTCAAAAGCCCCGCGCCCACGTCAGGTGCCACCTTTGATGTGGCGTACATCAAAGAGCTGGGGTTTCCCCTTCAAAAAACACCGAGACGCC	CD4	DEN	-1.36589	-1.72204	-1.42414	-1.48068	-1.63036	-0.933533	-1.45541	-1.13709	-1.4602	-1.66061	-1.59869	-1.65885	0.121873	-0.0104416	-0.0671791	-1.05915	-0.00209645	-1.3509	-1.60758	-1.82558	-1.40347	-1.74806	-1.67618	-1.58566	-1.5501	-1.38334	-1.54438	-1.77293	-1.76168	-1.48877	-1.05828	-1.38017	-1.57413	-1.72236	-1.76902	-1.40267	-1.49558	-1.53427	-1.14497	-1.51865	-1.4182	-1.72013	-1.44682	-1.6148	-1.71132	-1.6452	-1.35666	-1.28651	-1.56122	-1.45835	-1.38096	-1.27066	-1.3415	-1.57569	-1.24026	-1.66547	-1.29887	-1.31628	-1.47514	-1.5174	-1.65905	-1.67043	-1.66411	-1.27694
den_CD4_128	CGAAGCTGTGGTTTCCTGTGTGGTTTCCTGTCTGTGGTTTTATGTGCGACACGTCAAAGATGTGGTTTCCTGTATGTGGTACCTCAGCTGGGGTTTCCCCCGACGTAAAGGGCCACCCCCCGCCACATCAAAAAAAAAAGACATA	CD4	DEN	-1.4505	-1.63908	-1.50852	-1.53272	-1.55921	-1.31323	-1.48149	-1.4691	-1.584	-1.53077	-1.50478	-1.53637	-0.0239004	-0.149124	-0.256291	-0.666512	-0.290421	-0.742498	-1.4331	-1.39814	-1.29269	-1.5997	-1.43829	-1.26335	-1.71775	-1.64166	-1.74836	-1.90348	-1.90051	-1.52322	-1.52313	-1.47657	-1.71158	-1.75322	-1.82282	-1.61983	-1.63143	-1.59958	-1.332	-1.64854	-1.63741	-1.70408	-1.56211	-1.69077	-1.9023	-1.39846	-1.43796	-1.18367	-1.39556	-1.62567	-1.30104	-1.3333	-1.4429	-1.71255	-0.443167	-0.823721	-0.868788	-1.37073	-1.47777	-1.43293	-1.47246	-1.6612	-1.59833	-1.42989
den_CD4_129	GGTGCCACACATCAAAAAGCTGGGGTTTCCCCCGCACCTGTGGCACATCAAAGTAAAAAGACGTCACGACGTCAACACGTCAAAGGCGGCTTTCCGGGGTTTCCCCACGTCAAAAGCGGCACACACATCAAAAGACATCAAAAAG	CD4	DEN	-1.38234	-1.6757	-1.41555	-1.46894	-1.57739	-1.02067	-1.432	-1.14655	-1.48189	-1.61187	-1.49528	-1.5844	0.164213	0.0575686	0.0200862	-0.944798	0.0361044	-1.10401	-1.51726	-1.7207	-1.33412	-1.61988	-1.63846	-1.47118	-1.43457	-1.34927	-1.51962	-1.7768	-1.79225	-1.54942	-1.218	-1.38816	-1.5981	-1.69468	-1.74772	-1.4196	-1.50461	-1.51456	-1.11603	-1.49325	-1.39593	-1.65312	-1.43554	-1.57299	-1.66822	-1.67654	-1.2987	-1.23333	-1.50859	-1.3877	-1.30864	-1.24048	-1.32309	-1.53912	-1.2267	-1.68533	-1.34686	-1.37436	-1.44517	-1.42598	-1.51464	-1.64581	-1.60006	-1.28358
den_CD4_130	CAAGCCCCCCCCACGCCGCCACGCTGCCGCGTAAGGTGGGGTTCCCTTCAAACGACGTCAAAGATGTGGTTTCCTGTGTCGCTCGGGGGTTTCCGTCGACACCTAAGGTGCCACTTGATGTGGTACATTGTAGATGCGGTTTTGT	CD4	DEN	-1.2838	-1.71731	-1.46067	-1.60063	-1.60365	-1.13372	-1.48567	-1.37342	-1.527	-1.6975	-1.58698	-1.62037	-0.141226	-0.279371	-0.362616	-1.03819	-0.329148	-1.25151	-1.64344	-1.75711	-1.39899	-1.77021	-1.66485	-1.61104	-1.72917	-1.53904	-1.71503	-1.91307	-1.938	-1.54069	-1.17307	-1.42625	-1.6859	-1.78106	-1.86167	-1.55915	-1.63442	-1.60917	-1.22014	-1.62078	-1.54786	-1.80881	-1.52663	-1.63898	-1.82237	-1.64171	-1.48578	-1.34793	-1.61128	-1.62914	-1.4439	-1.36768	-1.47878	-1.66038	-1.16632	-1.6283	-1.24458	-1.38119	-1.55227	-1.57739	-1.64825	-1.70925	-1.68737	-1.36352
den_CD4_131	CAGGTGCCCCACGGTGCGCCACATCAAAAAAAAACGCGCGCCGCGCCGACGTCAAATGTGGTTTCCTGTAGGTGGGGTTCTCCGACGTCAAAAGTGCCACATCACGCTTTGATGTGGTTTCCTGTAAAAACCACGGCGACGCCCC	CD4	DEN	-1.39751	-1.84375	-1.45802	-1.61923	-1.70423	-0.982852	-1.49471	-1.23273	-1.50114	-1.70687	-1.73545	-1.75172	0.224484	0.00722337	-0.0177966	-1.09618	0.0576443	-1.39631	-1.66273	-1.8555	-1.41917	-1.93457	-1.6872	-1.62721	-1.70469	-1.43649	-1.74378	-1.97795	-1.99991	-1.62394	-0.894753	-1.45837	-1.70602	-1.82782	-1.93507	-1.54107	-1.62168	-1.54946	-1.12385	-1.59577	-1.53432	-1.85488	-1.41498	-1.62446	-1.89151	-1.66323	-1.47717	-1.24207	-1.52294	-1.63871	-1.44772	-1.35208	-1.4375	-1.69096	-1.02181	-1.36572	-1.07135	-1.23122	-1.59213	-1.61449	-1.75396	-1.76528	-1.73547	-1.3102
den_CD4_132	GGTGCCACACCTAAAAGGTGCTACGTCAAAGCTGGGGGTGTCCCACATCAAAAGCGCCGCGGCCACGTCAAAGGTGGTTTCCTGGCTGTGGTTTCCGGTAGATCGGGGGTTTCCCCGTCAGAAGCCACCAAAAACGACATCAAAG	CD4	DEN	-1.45293	-1.80881	-1.5112	-1.58072	-1.7044	-1.11105	-1.51021	-1.23351	-1.60556	-1.71257	-1.68004	-1.73268	-0.272406	-0.418348	-0.504664	-1.04101	-0.370151	-1.19035	-1.65972	-1.75003	-1.40352	-1.80864	-1.65948	-1.52976	-1.64872	-1.50628	-1.74476	-1.97865	-1.98878	-1.63825	-1.33786	-1.50256	-1.71304	-1.81982	-1.8843	-1.62114	-1.69582	-1.63075	-1.1807	-1.65582	-1.53835	-1.78259	-1.55085	-1.7039	-1.90891	-1.69158	-1.49646	-1.3999	-1.55836	-1.65865	-1.42738	-1.38817	-1.5139	-1.7363	-1.20165	-1.5613	-1.32755	-1.30663	-1.5402	-1.52495	-1.68648	-1.70961	-1.74037	-1.44481
den_CD4_133	GGCGACATCAAAAAACCTGACGACGTCAAATGTGGTACTGTAAAGACGCCACACAAAAAAAAACATCAAAAAAACCCGCCACGTTAGATGTGGTTTCCTGTAAAACATCAAACCACGCTGCGGCTTCCTCTGGTGTCCTGTGAAG	CD4	DEN	-1.46295	-1.73562	-1.54012	-1.63968	-1.60139	-1.21358	-1.52375	-1.32087	-1.56331	-1.65759	-1.57517	-1.62195	-0.124454	-0.21702	-0.265085	-1.18379	-0.372231	-1.23871	-1.60988	-1.71234	-1.35966	-1.72952	-1.6152	-1.58483	-1.66554	-1.54592	-1.68058	-1.8544	-1.89037	-1.6542	-1.48094	-1.43194	-1.6653	-1.75814	-1.73443	-1.60614	-1.64166	-1.604	-1.28309	-1.5984	-1.57655	-1.74774	-1.52528	-1.68058	-1.8501	-1.65177	-1.47195	-1.15358	-1.55771	-1.62608	-1.49106	-1.47399	-1.5461	-1.67202	-1.02881	-1.24658	-1.2013	-1.42815	-1.62635	-1.59802	-1.58928	-1.69799	-1.65419	-1.411
den_CD4_134	CGACACCAAAGGTGTGCCACATCAAAAGACGTAATGTGGTGTACTGTTGATGTGGTTTCCTGTAGCTGGGGTTTCCTGTGGTTTCCCCCAAAGGCGCCACATCAAAAAGACGACATCAAAGGTGCGGCACACGTCATGTGTTTTT	CD4	DEN	-1.34412	-1.65794	-1.46233	-1.54272	-1.57198	-1.17872	-1.46959	-1.31353	-1.55185	-1.63906	-1.52163	-1.55956	0.117119	0.0131036	-0.0906119	-1.08871	-0.200663	-1.17349	-1.56828	-1.65908	-1.30652	-1.62224	-1.63627	-1.50406	-1.67319	-1.53777	-1.66591	-1.86295	-1.87986	-1.60524	-1.45389	-1.42192	-1.6543	-1.76382	-1.74093	-1.58997	-1.62588	-1.60654	-1.24401	-1.59947	-1.54927	-1.72122	-1.50549	-1.63298	-1.86546	-1.5891	-1.37762	-1.13493	-1.51162	-1.5631	-1.38554	-1.34116	-1.43891	-1.59822	-1.1483	-1.46733	-1.26997	-1.43652	-1.53154	-1.50496	-1.57988	-1.64122	-1.67144	-1.32184
den_CD4_135	TGTGCTACTTTAAAAAAATGTGCCACGTCAAACGACGTCAAATGCTACATCAAAGGCGCCACGTCAGAGGCGACGTCAGATGTGGTACACCCCCCAGCTGTGGGGTTTACGTCAAAAGCCCCGCTGCGACACATCAAAAAAGATA	CD4	DEN	-1.39588	-1.70705	-1.48667	-1.58382	-1.56049	-1.10302	-1.47416	-1.22152	-1.47456	-1.67377	-1.42999	-1.39794	-0.588915	-0.66068	-0.669296	-1.26517	-0.592996	-1.40078	-1.64813	-1.75413	-1.39385	-1.74643	-1.66328	-1.58024	-1.46245	-1.35261	-1.50246	-1.72422	-1.75192	-1.45715	-1.22238	-1.3699	-1.62913	-1.702	-1.77288	-1.44709	-1.50121	-1.54678	-1.1125	-1.41374	-1.39723	-1.60802	-1.5167	-1.64092	-1.68501	-1.67374	-1.49604	-1.48188	-1.61362	-1.5076	-1.4693	-1.38104	-1.44948	-1.61632	-1.32953	-1.68806	-1.26756	-1.12039	-1.55485	-1.6685	-1.54823	-1.58404	-1.69375	-1.23034
den_CD4_136	CGGGCGCCACTGTGGTGTCTTGTGTTTCTGGGGGTTTCCCCCCCGACGCCACGCCGACACATCAAAGATGCGCCGCTGCGGCGTGATGTGGTTTCCTGTGTACGCCGTCAAATGTGCCACACTGCGGCACCCCATGTGGTACACC	CD4	DEN	-1.23613	-1.67959	-1.32087	-1.50961	-1.6366	-0.944724	-1.44166	-1.27715	-1.4413	-1.59582	-1.55467	-1.64566	0.154173	-0.0313782	-0.070852	-0.951812	-0.0140645	-1.28536	-1.65457	-1.82577	-1.39531	-1.85084	-1.65752	-1.5449	-1.7349	-1.46653	-1.6764	-1.91533	-1.86245	-1.43832	-0.855905	-1.36611	-1.67701	-1.79861	-1.89778	-1.51992	-1.51958	-1.52591	-1.05033	-1.54496	-1.5109	-1.77462	-1.39222	-1.47118	-1.77	-1.53793	-1.38538	-1.25173	-1.59355	-1.53507	-1.37417	-1.23618	-1.34385	-1.57341	-1.03548	-1.55771	-1.07653	-1.31618	-1.49761	-1.52297	-1.6911	-1.7026	-1.68766	-1.24202
den_CD4_137	ATCAAAGGTGTGGTACATCAAAAAGATGTGGTACATCAAAGAACGCCGACATCAAAGGAGCGACATCAAAGGAGCCACGCCCCCCCCCGGCGACGTCAAATGTGGTTTCCGCTGTGGTTTCCTGGACGCCACTGTGGTTTGCTGC	CD4	DEN	-1.46244	-1.7793	-1.5242	-1.60266	-1.58084	-1.12708	-1.51665	-1.21923	-1.56352	-1.6684	-1.67087	-1.66055	0.182785	0.0337998	-0.033512	-1.17563	-0.0465279	-1.28739	-1.58215	-1.68566	-1.34351	-1.75372	-1.56398	-1.53692	-1.68098	-1.42791	-1.60439	-1.90266	-1.91637	-1.62626	-1.36195	-1.45095	-1.66265	-1.79424	-1.81951	-1.55836	-1.58148	-1.61066	-1.21463	-1.60243	-1.54341	-1.76645	-1.5337	-1.69126	-1.88639	-1.60588	-1.44015	-1.18823	-1.46466	-1.4761	-1.46007	-1.43273	-1.50697	-1.74825	-1.02466	-1.30019	-1.23727	-1.31333	-1.53967	-1.57769	-1.68193	-1.66887	-1.67042	-1.41059
den_CD4_138	GGTGCGACATCAAAAGACACAAAAAGCCACGCTGTGGCGCACGCCGACATCAAAGGCGCCGCATGATGTGGTTCTGTAGATGTGGTTTCCCCGGTGCCGCACCCCGACGTCAGATGTGGTTTCCTCTTCAAAGGTGCCACAGCCG	CD4	DEN	-1.29548	-1.73793	-1.39611	-1.60653	-1.70611	-0.968038	-1.52119	-1.24801	-1.50046	-1.70245	-1.66896	-1.71805	0.35788	0.178965	0.137129	-1.17373	0.150884	-1.42913	-1.69346	-1.90516	-1.40159	-1.87427	-1.72411	-1.65438	-1.70823	-1.43107	-1.69643	-1.96075	-1.97148	-1.6137	-1.01398	-1.46302	-1.68643	-1.84092	-1.90173	-1.56031	-1.61214	-1.60641	-1.10953	-1.60531	-1.55051	-1.86171	-1.45556	-1.59	-1.88794	-1.66092	-1.3844	-1.17749	-1.5696	-1.58301	-1.45191	-1.35399	-1.43959	-1.64272	-1.24983	-1.67927	-1.21335	-1.32568	-1.59046	-1.56774	-1.7559	-1.73877	-1.73795	-1.29421
den_CD4_139	TGCTACATCAAAATCAAAGATGTGGTTTCCGATGTGGTATCCTGTAAAGCTGCGACACCTAAGGCGCCACACTGGGGTTTCCCCGGCGACGTAAGGTGGGGTACCCTTGATGTGGTTTTTCCTTCAAAAGACATCAAAAGATACA	CD4	DEN	-1.44322	-1.63076	-1.45801	-1.43303	-1.55285	-1.12046	-1.43624	-1.28828	-1.45556	-1.56265	-1.54145	-1.59142	0.873126	0.794773	0.733721	-0.815229	0.464417	-0.966839	-1.44887	-1.60332	-1.35071	-1.61189	-1.52142	-1.44728	-1.54796	-1.47199	-1.51052	-1.73509	-1.72404	-1.50576	-1.39041	-1.35969	-1.54482	-1.66873	-1.61394	-1.42991	-1.54437	-1.56035	-1.21944	-1.59701	-1.52415	-1.69708	-1.4517	-1.59621	-1.71102	-1.52123	-1.20715	-0.86185	-1.39989	-1.50197	-1.41825	-1.36581	-1.39249	-1.54049	-0.996453	-1.41403	-1.30102	-1.44006	-1.5106	-1.50212	-1.46471	-1.6109	-1.61189	-1.3468
den_CD4_140	CCACCTAAAATGTGCTACATCAAAACATCAAAAAAAGATGTGGTACAGTAAAAAAAAACCCCCCCCCGCGCCGCCGACATCAAAAGACGTAAGATGGGGTTTTGTGTAGATGCGACATCAAAAAGCTGGGGGGGTTGCCCCCTGC	CD4	DEN	-1.55131	-1.66403	-1.47035	-1.4096	-1.62202	-1.14357	-1.43566	-1.25117	-1.4365	-1.60101	-1.63573	-1.64528	-0.0113051	-0.0754014	-0.109186	-1.22919	-0.22801	-1.40249	-1.5129	-1.70766	-1.41427	-1.72972	-1.56713	-1.55232	-1.61908	-1.49271	-1.48309	-1.67267	-1.65222	-1.46647	-1.30133	-1.33211	-1.55705	-1.64523	-1.63643	-1.43542	-1.53726	-1.49817	-1.17438	-1.49188	-1.51098	-1.60014	-1.46376	-1.53941	-1.66249	-1.54354	-1.39113	-1.22032	-1.59129	-1.62747	-1.49888	-1.43096	-1.45364	-1.60441	-1.23303	-1.53784	-1.36313	-1.39538	-1.52598	-1.60872	-1.57224	-1.64318	-1.6068	-1.396
den_CD4_141	TTCAAAGGTGCCACATGAAGACGTCTCAAAGCTGGGGTACCCCCCCGCTGGGGTTTACGTCAAAAGCCACGTAAGGTGCTACATCAAAGACGACATCAAAGACCCCTGTGGCGCACATCAAAAACAAAAATGTGGCACATCAAAG	CD4	DEN	-1.30164	-1.51937	-1.40886	-1.38388	-1.17188	-1.07887	-1.30027	-0.989308	-1.44165	-1.54114	-1.43045	-1.51292	-0.549855	-0.557242	-0.613723	-1.31699	-0.627503	-1.37232	-1.51991	-1.6453	-1.34436	-1.56074	-1.56674	-1.47392	-1.44926	-1.33641	-1.33475	-1.63889	-1.62297	-1.40095	-1.4197	-1.31379	-1.52859	-1.61691	-1.57849	-1.33647	-1.42898	-1.52427	-1.11463	-1.48484	-1.48319	-1.59144	-1.45841	-1.57975	-1.67391	-1.53768	-1.36592	-1.38222	-1.50692	-1.18402	-1.39802	-1.29837	-1.34281	-1.41432	-1.38947	-1.63704	-1.34679	-1.393	-1.45405	-1.52443	-1.58225	-1.5845	-1.55657	-1.29118
den_CD4_142	ACATCTCAAAGGCGACATCAAAGGTGGTAAGCTGCGGCATCGAAGGTGCGACATGATGCGGCTCCGGCTGGGGTTTCCCCTGCCACACCGGCCGCCACATCAAAGGCGCCGTCAAAAGACATTAAGGTACATCAAAAAAAACACA	CD4	DEN	-1.46379	-1.64512	-1.42305	-1.47129	-1.5181	-0.968059	-1.40746	-1.15064	-1.46569	-1.63344	-1.55724	-1.6409	0.0873502	-0.00875279	-0.0415641	-1.0426	-0.102759	-1.24184	-1.54812	-1.7107	-1.36993	-1.68926	-1.62629	-1.5502	-1.58105	-1.48644	-1.50428	-1.70578	-1.6872	-1.47772	-1.16053	-1.34356	-1.54901	-1.67199	-1.65679	-1.38325	-1.43849	-1.51095	-1.18787	-1.54013	-1.50565	-1.69787	-1.50137	-1.59316	-1.72702	-1.6123	-1.3505	-1.19702	-1.5609	-1.53074	-1.4039	-1.33435	-1.3859	-1.51338	-1.35055	-1.69778	-1.37952	-1.41637	-1.49992	-1.52737	-1.59215	-1.66703	-1.63019	-1.37477
den_CD4_143	GGCCACATCTAAAAAGACATCAAAGATGGGGGTTTCCCTGCGCCACGCCGACGTAATGTGGTTTCCTGTAGGCGCCAAGATGTGGTACGTCAAAGGCGCCACGCTGCGGCACCCCACGTGCGCCGCACACCTCAAATGTTTTTTT	CD4	DEN	-1.39749	-1.75497	-1.46874	-1.58111	-1.68792	-1.04506	-1.51786	-1.28742	-1.50574	-1.69422	-1.63269	-1.66278	0.0993607	-0.0701049	-0.109931	-1.08114	-0.121434	-1.31842	-1.63001	-1.83173	-1.40408	-1.81293	-1.72753	-1.64491	-1.70612	-1.49663	-1.70589	-1.8937	-1.91481	-1.61875	-1.04503	-1.45125	-1.67671	-1.79088	-1.85716	-1.58025	-1.64226	-1.56722	-1.20854	-1.57683	-1.55195	-1.82304	-1.46539	-1.59175	-1.80521	-1.69352	-1.43628	-1.24903	-1.67382	-1.66973	-1.43902	-1.38735	-1.45275	-1.65683	-1.09722	-1.56576	-1.23471	-1.38942	-1.59491	-1.59183	-1.71229	-1.76795	-1.70808	-1.31409
den_CD4_144	ATCAGGCGCCCCGCTGCGACATCAAAAAGCTGTGGTTTCCTTAAGATGTGGTACATCAAAACGTAATCTGGGGTTTCCCCCGCCGCGGCGACGTCAGATGTGGCACCCCCCTAATGTGGTTTCCTGTATGCGCCACTGTAAGGTA	CD4	DEN	-1.36003	-1.66728	-1.40363	-1.47473	-1.48108	-1.08491	-1.42265	-1.28914	-1.43806	-1.57964	-1.50041	-1.56559	0.111406	-0.0182391	-0.0787387	-0.767989	-0.0654926	-0.962698	-1.47578	-1.63738	-1.35651	-1.68689	-1.53519	-1.40748	-1.55937	-1.48248	-1.54355	-1.69045	-1.69368	-1.40147	-1.13282	-1.32967	-1.58117	-1.66383	-1.70909	-1.45087	-1.52326	-1.48218	-1.18798	-1.51792	-1.46191	-1.65369	-1.39558	-1.50113	-1.65208	-1.52368	-1.30923	-1.19465	-1.47562	-1.51043	-1.36461	-1.29038	-1.35335	-1.50004	-0.845953	-1.3251	-1.07836	-1.35085	-1.44648	-1.46627	-1.46206	-1.62756	-1.61384	-1.30523
den_CD4_145	CATGTGCGGCCCACATCACAAAGATGTGGCGCACATCTCAAAAGCGCCGTGATGTGGTTCTTTATGTGGTTTCCTGTCTGCCGTGCTCGGGGGTTTCCCCCCATCAAACAAGCCGCCGACATCAAAAGACACATAAAAATTTTTA	CD4	DEN	-1.46294	-1.7321	-1.52584	-1.57321	-1.71432	-1.14252	-1.53387	-1.30306	-1.57858	-1.66684	-1.66446	-1.75163	0.324147	0.215117	0.12777	-1.08311	0.0250849	-1.24017	-1.6205	-1.77025	-1.42214	-1.82001	-1.67932	-1.58562	-1.71704	-1.57585	-1.69633	-1.86364	-1.91805	-1.61957	-1.42986	-1.4659	-1.70207	-1.80736	-1.82035	-1.59027	-1.65309	-1.63494	-1.2269	-1.66295	-1.61473	-1.81241	-1.5538	-1.66918	-1.89003	-1.68095	-1.44627	-1.17792	-1.60986	-1.67509	-1.48477	-1.46085	-1.51585	-1.69755	-1.00871	-1.5042	-1.29531	-1.47408	-1.59799	-1.6321	-1.6368	-1.7703	-1.69633	-1.4305
den_CD4_146	TTCTAAGGTGCGCCACACCTCACAACTCTGGGGTTCCCGTTCTGGGGTTTCCTGTATGTGGTTTCCTGTAGAAAAAAGCGCCACATCAAAACGTAAGGTGGTTTCCTCTGTGGTTTCCTGGCTGGGGTTTCCCGCCGGCGACGCC	CD4	DEN	-1.42688	-1.79845	-1.52756	-1.60923	-1.64003	-1.22022	-1.45409	-1.39735	-1.57204	-1.68149	-1.64132	-1.65488	-0.511518	-0.603472	-0.696471	-0.924957	-0.649833	-1.059	-1.59522	-1.63791	-1.42572	-1.77637	-1.63738	-1.51325	-1.7361	-1.63168	-1.78235	-1.93611	-1.94421	-1.61076	-1.46161	-1.49529	-1.6865	-1.75059	-1.79997	-1.60162	-1.63761	-1.59786	-1.24687	-1.66318	-1.56749	-1.74174	-1.51577	-1.63889	-1.88104	-1.57323	-1.49528	-1.33066	-1.47749	-1.63618	-1.40908	-1.41076	-1.4887	-1.73984	-0.75073	-1.07468	-1.17349	-1.38719	-1.56228	-1.54674	-1.58679	-1.69214	-1.6845	-1.49295
den_CD4_147	GGTGCTGCACTGTAAAGGTGCCACACCGCGACACCTAAGACGACGTCAAAAGACGTCAGAAGACATCAAAGCTGGGGTTTTCCCCCCTCACACGCCGCTGTGGTACATCAAAAAACTGTGGTACGTCAAAGCTGGGGTTTCCTGT	CD4	DEN	-1.33094	-1.63606	-1.44756	-1.49931	-1.57865	-1.07223	-1.45596	-1.23548	-1.46542	-1.58981	-1.45626	-1.52969	0.174667	0.104343	0.0358317	-0.968206	-0.0181114	-1.14692	-1.52739	-1.70618	-1.3513	-1.64498	-1.61978	-1.52216	-1.53603	-1.42422	-1.5573	-1.75596	-1.72746	-1.46955	-1.29091	-1.33422	-1.5835	-1.68576	-1.6919	-1.46912	-1.48254	-1.49132	-1.19387	-1.55495	-1.51063	-1.71062	-1.46339	-1.57575	-1.67764	-1.60335	-1.31169	-1.13649	-1.55042	-1.51359	-1.34837	-1.31917	-1.37178	-1.53546	-1.1731	-1.56604	-1.29001	-1.37778	-1.47376	-1.48126	-1.54519	-1.64524	-1.60007	-1.29526
den_CD4_148	TCTTCAAAGGTGTGGCACACATCAAAGATGTGGTACATCAAAAAACACCTCAACCCTCTGTGGCCTACGTCAAAAGCGACATCTCAAATGTGGTTCCCGCTGGGGGGTTTCCCGCGGTTTCCTGTGGCGCACACATCAAAAAACG	CD4	DEN	-1.41142	-1.64334	-1.4223	-1.53217	-1.53705	-1.16056	-1.46888	-1.28511	-1.46685	-1.61197	-1.50745	-1.54233	-0.013568	-0.119139	-0.163467	-1.13074	-0.291222	-1.19303	-1.55975	-1.65267	-1.34721	-1.60733	-1.63062	-1.53353	-1.62692	-1.51837	-1.63468	-1.83725	-1.80349	-1.5846	-1.28047	-1.40535	-1.6235	-1.72674	-1.73443	-1.54789	-1.60954	-1.58569	-1.25489	-1.57192	-1.56289	-1.71929	-1.46036	-1.59404	-1.78935	-1.61139	-1.39775	-1.16729	-1.55197	-1.54687	-1.41966	-1.34784	-1.41673	-1.55383	-1.21841	-1.58559	-1.2941	-1.47674	-1.52146	-1.51218	-1.58233	-1.65828	-1.62582	-1.36595
den_CD4_149	ACATCAAAGGTGCTACGCTTGATGTGGTTTCCTGTAAAGCTGGGGTACGCCGACGTCAGAAGACACCTAAGGTGCCACGCTGCGACGTCAAAGAAGCGACGTCAGATGTGGTTTCCTGTAGAACCTAAGATGTGGTTTTCTGAAG	CD4	DEN	-1.30656	-1.76159	-1.52965	-1.67191	-1.61609	-1.15649	-1.55433	-1.32738	-1.57828	-1.72185	-1.5724	-1.62863	0.264375	0.129588	0.031188	-1.2031	-0.0182515	-1.34309	-1.62957	-1.77092	-1.36071	-1.7451	-1.71295	-1.64024	-1.6867	-1.51929	-1.75583	-1.95993	-2.00698	-1.73234	-1.35618	-1.46004	-1.66979	-1.80922	-1.80545	-1.64085	-1.70239	-1.66573	-1.28517	-1.66669	-1.59765	-1.87987	-1.56917	-1.7366	-1.91721	-1.72585	-1.45496	-1.18234	-1.58493	-1.64511	-1.47698	-1.45744	-1.50345	-1.70329	-1.24701	-1.58804	-1.31859	-1.38027	-1.59669	-1.60793	-1.68746	-1.71086	-1.72872	-1.3523
den_CD4_150	GGCGCCCCCTGATGTGGTTTCCTGTAGAGAGATGTGGGGTTTCCCCCAAAAAAAGGTGGCGCCCCGGATGCGCCACATCAAAGAAACGACATCAAAGACGACATCAAAGAAGCCACATCAAAGCTCTGGGGTTTCCCCGTCAAAG	CD4	DEN	-1.50905	-1.70557	-1.46722	-1.39207	-1.60014	-1.02838	-1.41444	-1.08737	-1.53743	-1.58233	-1.59567	-1.70886	0.294237	0.16478	0.0537115	-1.04381	0.0752209	-1.10368	-1.5088	-1.68059	-1.32386	-1.65459	-1.55992	-1.41561	-1.55045	-1.43792	-1.47874	-1.73318	-1.73396	-1.56494	-1.43803	-1.43033	-1.59653	-1.72605	-1.76241	-1.46672	-1.508	-1.51868	-1.16637	-1.56626	-1.45739	-1.6196	-1.46888	-1.59469	-1.73502	-1.56647	-1.29276	-1.1439	-1.39097	-1.35319	-1.41266	-1.36498	-1.44522	-1.64184	-1.21773	-1.57805	-1.3943	-1.38144	-1.44012	-1.44446	-1.58979	-1.61181	-1.62301	-1.35457
den_CD4_151	AAGGTGCCTCTTGATGTGGTTTCCTGTTCAAAGCTGGGGTTTCCCCGCCGCCACATCAAAGGATGATGTGGTTTCCTGTAGCTCGGGGGTTTCCCCCAGACGACGTAAGAAGCCACGCTACGACATCAAAAAGCTGCTTTTTTGT	CD4	DEN	-1.41566	-1.72944	-1.44615	-1.51462	-1.5125	-1.15163	-1.40971	-1.25167	-1.55683	-1.60553	-1.51447	-1.6018	0.116578	0.0187512	-0.10988	-0.750515	-0.0638853	-0.876427	-1.49089	-1.56584	-1.29875	-1.64518	-1.58572	-1.40865	-1.59575	-1.51399	-1.66833	-1.87957	-1.88063	-1.52446	-1.49073	-1.43524	-1.71214	-1.78243	-1.84032	-1.59636	-1.60174	-1.5757	-1.22103	-1.60806	-1.52223	-1.69473	-1.53292	-1.6701	-1.84265	-1.55898	-1.40095	-1.21815	-1.40814	-1.56229	-1.31014	-1.31018	-1.42012	-1.66581	-0.929386	-1.3815	-1.16941	-1.33178	-1.49679	-1.44125	-1.47803	-1.67786	-1.63626	-1.35036
den_CD4_152	GGTGCCACATCAAAGACAGCTGCGGGGTTCCCACGTCAAAAGCCACACATCAAAGGTGCGACGTCAGAAGACATCAAAAAAGCCGCTGTGGTACCCCGAAGATGTGGCACACATCACAAAGATGTGGTTTCCTGTGACATCAAAG	CD4	DEN	-1.34354	-1.62422	-1.44881	-1.54517	-1.65461	-1.09554	-1.48252	-1.22218	-1.49527	-1.61909	-1.53781	-1.61178	0.136873	0.0266941	-0.035499	-1.30958	-0.113435	-1.36585	-1.60058	-1.73791	-1.3089	-1.64856	-1.60871	-1.54978	-1.62059	-1.45586	-1.58226	-1.84495	-1.86826	-1.60256	-1.378	-1.43236	-1.63249	-1.75259	-1.78966	-1.52574	-1.59619	-1.6017	-1.1816	-1.58314	-1.52725	-1.73531	-1.52487	-1.66445	-1.82035	-1.59538	-1.36045	-1.21765	-1.52092	-1.50748	-1.41868	-1.36059	-1.43059	-1.59985	-1.32521	-1.69772	-1.35304	-1.44996	-1.52364	-1.53179	-1.65249	-1.65315	-1.66955	-1.32679
den_CD4_153	AAAAGAAGCCGCCTGCTGGGGGTTCCCCTGTGGCGCACGCCGACGTTAGATGTGGTTTCCTGTGTAAAGCTGCGGCACCCCGACGTCAAACCAAGATGTGGTACATTTTAAATGTGGTACATTACAACATCAAAGATTTGTTTTT	CD4	DEN	-1.45461	-1.72008	-1.50768	-1.58911	-1.61261	-1.14502	-1.49435	-1.34131	-1.52619	-1.6691	-1.62502	-1.66252	0.0905463	-0.0273972	-0.0785744	-1.09887	-0.2073	-1.20764	-1.59209	-1.72447	-1.41196	-1.78067	-1.69453	-1.63679	-1.70461	-1.57712	-1.6816	-1.82816	-1.8192	-1.66942	-1.3031	-1.42002	-1.65856	-1.74307	-1.73164	-1.56276	-1.65876	-1.59382	-1.23167	-1.57487	-1.55601	-1.74655	-1.49994	-1.58689	-1.78883	-1.63404	-1.45205	-1.1672	-1.64391	-1.66325	-1.53889	-1.48527	-1.52704	-1.69319	-1.06104	-1.42681	-1.24647	-1.49346	-1.63081	-1.65742	-1.62878	-1.75997	-1.69304	-1.44047
den_CD4_154	ACATCAAAGGTGTGGCACATCAAAGGCGCCGCGGCGACGTCGACGTCAAGCGCCGTTATCTGGGGGTTTTCCCCCGTTGCCCACATCAAAAAACATCTAAGAAGCGACACGGTGCCACATCACACCACCGTGGGGCACATCAAAG	CD4	DEN	-1.37284	-1.64175	-1.38288	-1.47075	-1.57667	-0.972354	-1.45129	-1.11303	-1.41337	-1.59711	-1.5339	-1.57203	0.0603183	-0.0340863	-0.0520561	-1.12967	-0.0597362	-1.32792	-1.53754	-1.7305	-1.34438	-1.65433	-1.58035	-1.49041	-1.4368	-1.2786	-1.45691	-1.72476	-1.72111	-1.49979	-1.04744	-1.38906	-1.55096	-1.66802	-1.72656	-1.39472	-1.47011	-1.53748	-1.07008	-1.49515	-1.43507	-1.67774	-1.41138	-1.52649	-1.67856	-1.63579	-1.27937	-1.22269	-1.49946	-1.39066	-1.35047	-1.25751	-1.31661	-1.48395	-1.24741	-1.67997	-1.30386	-1.3546	-1.48577	-1.46712	-1.59537	-1.60513	-1.62593	-1.25485
den_CD4_155	CCACATCAGAAGCCATAATGTGGTTTCCTGCGACGTCAAAGGCCGCGTGCTGGGGTTTCCCCCCTGTGGTTTCCTGCGACGTCACGACATCAAAGAAGCCACATCAAAAGCGACATCAAAGGTGCGGCACCCCGGCCGACGCCCC	CD4	DEN	-1.41223	-1.75029	-1.42827	-1.5283	-1.51003	-1.01959	-1.42977	-1.20233	-1.54264	-1.63037	-1.62987	-1.64529	0.00766154	-0.1614	-0.230014	-0.897802	-0.101617	-1.11004	-1.61745	-1.71492	-1.36764	-1.78086	-1.58137	-1.49344	-1.61175	-1.44714	-1.60404	-1.8848	-1.83255	-1.47368	-1.17105	-1.43557	-1.66597	-1.78568	-1.8643	-1.5142	-1.51207	-1.5397	-1.14812	-1.57057	-1.47203	-1.70263	-1.44835	-1.58453	-1.80669	-1.58713	-1.3847	-1.31007	-1.44895	-1.43355	-1.38949	-1.31023	-1.41436	-1.60226	-1.05606	-1.48281	-1.15514	-1.27458	-1.51602	-1.51439	-1.61154	-1.66561	-1.71523	-1.31281
den_CD4_156	GATGTGGTTTCCTGTGCGGCCCACGCTGTGGTTTCCTGTCTGGGGTTTCCCGCGGTTTCCTGCAGACAATGCTGTGGTTTCCTGACATCTAAGAAGCCACATCAAACCCCACTGCGGCACGTAAGGTGGTTTCCGGCGACGCCCG	CD4	DEN	-1.37288	-1.72354	-1.49223	-1.64371	-1.60637	-1.21678	-1.45697	-1.46559	-1.57794	-1.65394	-1.5842	-1.61438	-0.334791	-0.471849	-0.522556	-0.99089	-0.505158	-1.1295	-1.6274	-1.62666	-1.35761	-1.77992	-1.67822	-1.53123	-1.77903	-1.65272	-1.82178	-2.01056	-1.99831	-1.59505	-1.36755	-1.50636	-1.72909	-1.80666	-1.86285	-1.61618	-1.68661	-1.62304	-1.29825	-1.64688	-1.6459	-1.78391	-1.54862	-1.64907	-1.94833	-1.52161	-1.53237	-1.37705	-1.49141	-1.68192	-1.30636	-1.37048	-1.43385	-1.71325	-0.740303	-1.01444	-1.05841	-1.35778	-1.60481	-1.57591	-1.64792	-1.79101	-1.74211	-1.49071
den_CD4_157	ACATCAAAGGTGCCACGCCAACATCACAAAGATGTGCCGCCTGATGTGGTTTCCTGTAAAGAAACGACATCAAAGGTGGGGTTTTGTGTCTGGTTTCCTGTAGGTGCCAAGCTGCGGCACACATCAAAAAAGCCGCCGACGCCGC	CD4	DEN	-1.39672	-1.77703	-1.53811	-1.63902	-1.62889	-1.11866	-1.54102	-1.26715	-1.55796	-1.73645	-1.67634	-1.71024	0.128024	0.00158953	-0.0446265	-1.31177	-0.141712	-1.4451	-1.65413	-1.8373	-1.3868	-1.79084	-1.7418	-1.64856	-1.7445	-1.54298	-1.72722	-1.92181	-1.99473	-1.7601	-1.41485	-1.50124	-1.67581	-1.81803	-1.81634	-1.6144	-1.69577	-1.65716	-1.23395	-1.63399	-1.58584	-1.85692	-1.57255	-1.722	-1.89651	-1.74463	-1.45735	-1.20635	-1.58882	-1.68171	-1.50112	-1.45156	-1.54287	-1.71916	-1.3844	-1.67034	-1.45989	-1.45554	-1.61178	-1.61257	-1.66731	-1.72949	-1.70282	-1.44647
den_CD4_158	CAAAGGCGACATCAAAGGCCACGATGTGGTACATCAAAAGACGTTAAATGTGGTTTCCTGTCTCGGGGGTTTCCCCGACGACGTCAAAACACCTCAAAGGTGCCGCAGACATCAAAAAAAAAGACGACATCAAAGGTGTGGTTTT	CD4	DEN	-1.43478	-1.70217	-1.42188	-1.47346	-1.56071	-1.18452	-1.41842	-1.24635	-1.47932	-1.57739	-1.48773	-1.53127	0.337339	0.236108	0.164741	-1.02845	0.0296479	-1.09999	-1.488	-1.61003	-1.29553	-1.54027	-1.56662	-1.46143	-1.50963	-1.41716	-1.55791	-1.75576	-1.79116	-1.56542	-1.37115	-1.41785	-1.58332	-1.68746	-1.73925	-1.50793	-1.53489	-1.54358	-1.21258	-1.54479	-1.47459	-1.65276	-1.42117	-1.58674	-1.75376	-1.61631	-1.27605	-1.03247	-1.46336	-1.51591	-1.3569	-1.32856	-1.39106	-1.54544	-1.17333	-1.54755	-1.3097	-1.43562	-1.4882	-1.44037	-1.48392	-1.58365	-1.61422	-1.31612
den_CD4_159	AAAAACATCTAAGGTGGTACACTGCAGACGACATCAAAGAAGCGACGTAATGTGGTTTCCTGTAGACGACATCAAAGGTGGGGTTTCCGCTGTGGTTTCCTGTATAACCCCCTGTGGGGCACGCCGACGTCAAAGGTTTTTTTTT	CD4	DEN	-1.47227	-1.73428	-1.55176	-1.53666	-1.49763	-1.20622	-1.46834	-1.30905	-1.54355	-1.60738	-1.53572	-1.60139	-0.000646561	-0.112866	-0.178741	-1.07877	-0.265895	-1.17425	-1.55896	-1.63739	-1.3527	-1.69489	-1.6161	-1.43142	-1.64383	-1.54525	-1.67222	-1.79607	-1.83637	-1.57721	-1.46788	-1.39884	-1.61828	-1.68462	-1.68205	-1.57596	-1.60911	-1.57109	-1.2828	-1.56163	-1.51587	-1.67522	-1.481	-1.63144	-1.83392	-1.5623	-1.43209	-1.15874	-1.51512	-1.54501	-1.38825	-1.37356	-1.44737	-1.64925	-0.98415	-1.10574	-1.09743	-1.33942	-1.55762	-1.59171	-1.55671	-1.61605	-1.65689	-1.37581
den_CD4_160	CGACATCTAAAAAGCCCCGCGGCGACATCAAAGATGTGGTTTCCACATCTCAAAGATGGGGTTTCCTGTATGCGACGTCAAAGGTGGTTTCCGCTGGGGGGTTTCCTGTGGTACATCAAAGGATGATGGGGTTTCCCCCGGCGCC	CD4	DEN	-1.41541	-1.78018	-1.45993	-1.57026	-1.61558	-1.16737	-1.45397	-1.3062	-1.56429	-1.6677	-1.6019	-1.66247	-0.296432	-0.457928	-0.531836	-1.00975	-0.486596	-1.12677	-1.636	-1.6738	-1.3342	-1.73892	-1.64482	-1.51904	-1.64517	-1.56631	-1.7223	-1.96989	-1.96768	-1.61841	-1.35848	-1.47446	-1.73719	-1.81549	-1.88946	-1.66038	-1.664	-1.61876	-1.21662	-1.64209	-1.55779	-1.74397	-1.51644	-1.67165	-1.89636	-1.64545	-1.49075	-1.37277	-1.53844	-1.62898	-1.42414	-1.36807	-1.48187	-1.70085	-1.1327	-1.55906	-1.26225	-1.41335	-1.58265	-1.5699	-1.63545	-1.73949	-1.68707	-1.42951
den_CD4_161	TGTGCTACATTATAGAGATGTGGTGTTTCCTGTAGGTGCGGCACCCCCCCCCGCTGCCACGTCAGAAAGATGGGGTTTCCCCTTCAAAGATCTGGGGTTTCCCCTGCAGAAGCCCCCCCGCCACGCCCACACGTCAAGTTTTTTT	CD4	DEN	-1.56547	-1.75684	-1.43228	-1.41571	-1.57479	-1.08372	-1.40997	-1.24972	-1.44226	-1.56293	-1.53211	-1.63199	0.219779	0.0895067	0.00184955	-0.351715	0.0787451	-0.562366	-1.3712	-1.6512	-1.39913	-1.64954	-1.56031	-1.29963	-1.53485	-1.47692	-1.57194	-1.64672	-1.60425	-1.37413	-1.2001	-1.32148	-1.48965	-1.55962	-1.63736	-1.3952	-1.45679	-1.41833	-1.13435	-1.5102	-1.44732	-1.59925	-1.40847	-1.49975	-1.58264	-1.50331	-1.2333	-1.20008	-1.51103	-1.55723	-1.20931	-1.19364	-1.28349	-1.5304	-0.689085	-1.35544	-1.19847	-1.35663	-1.38583	-1.36455	-1.44492	-1.57172	-1.58212	-1.35968
den_CD4_162	CAAGTGCGCCACGCCGACATCAAAACATCAAAAGACATCAAAGAAATGTGCTACATCAAAGGTGCGACATCAAAAAGGTGCCACATCAAAACATCTCAAAACATCAAAGGTGCCGCTGCGGCTCCCCCCGACATCAAAAGATATA	CD4	DEN	-1.45037	-1.69831	-1.54297	-1.52515	-1.66377	-1.13786	-1.51693	-1.18145	-1.56721	-1.73365	-1.62576	-1.65507	-0.399987	-0.465004	-0.535972	-1.50318	-0.567822	-1.48135	-1.61866	-1.75797	-1.33543	-1.62403	-1.66372	-1.61512	-1.57019	-1.30829	-1.54757	-1.77863	-1.85943	-1.69577	-1.53176	-1.46426	-1.64172	-1.76336	-1.74517	-1.52659	-1.57775	-1.59969	-1.18537	-1.57654	-1.55516	-1.71509	-1.5859	-1.72233	-1.8777	-1.72173	-1.44856	-1.43139	-1.57283	-1.53341	-1.49356	-1.44954	-1.49437	-1.65547	-1.53358	-1.72748	-1.5706	-1.45769	-1.55136	-1.58277	-1.67818	-1.66796	-1.64254	-1.36542
den_CD4_163	AAAAAAAAGGTGCGACACAAGACGACATCAAAAGCCCCGCTGCGGCGCTCCGACGTCACGACATCAAAGAAATCTGGGGTTCCCTGACATCAAAGATGCGACGTCAACGTAAGGTGGTACATTGAAAAATAATGTGGTTTCCTGT	CD4	DEN	-1.49574	-1.72127	-1.53657	-1.54401	-1.63397	-1.15279	-1.49699	-1.24768	-1.50899	-1.64795	-1.55677	-1.62927	-0.068266	-0.151646	-0.178268	-1.35602	-0.271707	-1.44115	-1.58844	-1.71609	-1.39327	-1.70921	-1.64073	-1.54396	-1.56591	-1.44009	-1.47973	-1.73894	-1.77729	-1.53599	-1.36569	-1.36861	-1.61059	-1.70852	-1.68924	-1.48658	-1.55908	-1.5763	-1.22631	-1.51856	-1.48535	-1.6832	-1.50465	-1.63532	-1.75298	-1.64294	-1.41003	-1.21748	-1.5843	-1.58076	-1.47924	-1.44394	-1.47893	-1.62976	-1.20929	-1.57855	-1.37187	-1.39633	-1.59043	-1.62014	-1.61022	-1.67147	-1.69165	-1.36608
den_CD4_164	ACATCAAAGGGGCGACATCAAAAGCGACATCAAAAAACTGTGGTTTCCACATCAAAAAAAACCCCCACCCCCACACACATAAAGACGTCAGCTGGGGTTTCCTATGTGGTACACATCAAAGGCTGATGTGGTTTCCTGTAAAACA	CD4	DEN	-1.56454	-1.67332	-1.48857	-1.48211	-1.39472	-1.22394	-1.3744	-1.20211	-1.50218	-1.55098	-1.53817	-1.61102	0.710627	0.583351	0.513158	-0.868497	0.291806	-0.908928	-1.45639	-1.58904	-1.30419	-1.59225	-1.52411	-1.45764	-1.61786	-1.53187	-1.5508	-1.75208	-1.75086	-1.54942	-1.51119	-1.38257	-1.57313	-1.68921	-1.68458	-1.50439	-1.52554	-1.51993	-1.29796	-1.52286	-1.51287	-1.62264	-1.48482	-1.63371	-1.7717	-1.5706	-1.28969	-0.890188	-1.40602	-1.45014	-1.42852	-1.42682	-1.47363	-1.63962	-1.10161	-1.35705	-1.31944	-1.45222	-1.52221	-1.55371	-1.48255	-1.64215	-1.59054	-1.40952
den_CD4_165	TCTTTTGATGTGGTACACTGAAAAGTAAGGTGCTACATCAAAAAGATGTGGTTTACGTCAAAGAAATGTGCTATGCTGTGGTTCTTTATGTGGTTTACATCAAAGAAGCGACGTCTGATGTGGTTTCCTGTGCCACACAAAGGTA	CD4	DEN	-1.48768	-1.58435	-1.51439	-1.52319	-1.55464	-1.3142	-1.50533	-1.38602	-1.5235	-1.59901	-1.51152	-1.55915	0.361525	0.298404	0.246603	-1.2248	-0.0508078	-1.18602	-1.47074	-1.55558	-1.24418	-1.48799	-1.54175	-1.4836	-1.63622	-1.56816	-1.53464	-1.67804	-1.74526	-1.60945	-1.50575	-1.40704	-1.54327	-1.65634	-1.56683	-1.49173	-1.59288	-1.59909	-1.34453	-1.60834	-1.59731	-1.67291	-1.58056	-1.67292	-1.76789	-1.5782	-1.29049	-0.946936	-1.43845	-1.57089	-1.46354	-1.48195	-1.50067	-1.56842	-1.32034	-1.56477	-1.48612	-1.60507	-1.54855	-1.49277	-1.53371	-1.65687	-1.54715	-1.42206
den_CD4_166	CGCGCCCCACATCAAAGATGTGGTTTCCTGTTGATGTGGTTTCCCGTATGTGCCACGTCAAAGATGTGGTTTACTTCAAAGGTGGCACCTGACGACGTCAAAGAGCTCGGGGGTTTTCCCACGTCAGAAGCTACATCAAAAGGTA	CD4	DEN	-1.39135	-1.67003	-1.49393	-1.54154	-1.54053	-1.13933	-1.46352	-1.26413	-1.58195	-1.64351	-1.52362	-1.56876	0.299513	0.194906	0.0986947	-0.965502	0.0507349	-1.04585	-1.55637	-1.61901	-1.3078	-1.60203	-1.5422	-1.43171	-1.56946	-1.4687	-1.61884	-1.82871	-1.82481	-1.55149	-1.49012	-1.43316	-1.63281	-1.71549	-1.74071	-1.52227	-1.59425	-1.60322	-1.24433	-1.63305	-1.54931	-1.71675	-1.54999	-1.71194	-1.84454	-1.56916	-1.34774	-1.13709	-1.43573	-1.50827	-1.33618	-1.32448	-1.40796	-1.62788	-0.981574	-1.36837	-1.26122	-1.37698	-1.48635	-1.42962	-1.5327	-1.67542	-1.64248	-1.32827
den_CD4_167	CAAGCCACATCAAAAAGATGTGGTTTACCTCAAAAGCGCCGCCGACATCAAAAAAACAGGTGCCACACATCAAAGGAGCCACGTCAACACATAAAAAAAAGGAAGATGTGGTTTCCTGTAGAAGCCCCACTGTGGCACATCAAAG	CD4	DEN	-1.56103	-1.7087	-1.5713	-1.58884	-1.55992	-1.20419	-1.50491	-1.29122	-1.58461	-1.66037	-1.63827	-1.69548	0.0838344	-0.011121	-0.0787243	-1.12196	-0.181256	-1.18744	-1.54515	-1.68998	-1.33886	-1.6919	-1.57859	-1.49198	-1.67423	-1.53905	-1.58859	-1.77864	-1.86347	-1.64574	-1.521	-1.42839	-1.6314	-1.768	-1.7286	-1.56316	-1.60437	-1.61886	-1.29722	-1.65643	-1.60115	-1.77282	-1.58214	-1.72591	-1.87732	-1.58179	-1.40794	-1.13078	-1.43924	-1.55166	-1.50931	-1.46744	-1.55371	-1.67709	-1.10532	-1.29873	-1.37456	-1.49161	-1.56893	-1.59556	-1.55671	-1.68041	-1.64782	-1.44508
den_CD4_168	CAAAGGTGTGCCACGTCAAAACATCAAAGAAGCCCCTGCGACATCAAAGAAGCGACGTCAAAGGTGGCACACATCAAAAAGATGTTGTACTTCAAAACCCACTGTGGTTTCCCCCACGACATAATGCGACATCAAAGTTTTTTTT	CD4	DEN	-1.51706	-1.71397	-1.56794	-1.51733	-1.70821	-1.20511	-1.50967	-1.23422	-1.52507	-1.68688	-1.59735	-1.62555	-0.044381	-0.0935338	-0.168286	-1.3993	-0.302123	-1.42284	-1.58418	-1.70729	-1.37424	-1.64571	-1.64797	-1.59829	-1.58124	-1.45642	-1.52982	-1.75006	-1.76599	-1.59904	-1.49989	-1.39948	-1.60766	-1.71025	-1.67205	-1.49006	-1.62265	-1.6289	-1.28473	-1.58947	-1.54862	-1.70192	-1.55004	-1.70498	-1.78496	-1.67558	-1.42056	-1.22903	-1.6088	-1.42937	-1.509	-1.45893	-1.49241	-1.66516	-1.33673	-1.66497	-1.47855	-1.47891	-1.57969	-1.6171	-1.62828	-1.6742	-1.66468	-1.40535
den_CD4_169	ATAAAAAAACATCTAAAAGATGTGGTTTCCTGTAGACGACGTCAAAGCTGGGGTTTCCCCCCAAGGTGCGGCACACATGTAAGATGTGGTTTCCTGTAGGTGCCACACTCGGGGGTTTCCCGCGGTACACCTAAGGTGCCGCACC	CD4	DEN	-1.38363	-1.68666	-1.45404	-1.5215	-1.60523	-1.1611	-1.48223	-1.37125	-1.49744	-1.61815	-1.53112	-1.59806	0.10258	-0.0227501	-0.094101	-0.814468	-0.148254	-0.964756	-1.51087	-1.66453	-1.37399	-1.65813	-1.59749	-1.50578	-1.64695	-1.55943	-1.67251	-1.8339	-1.83143	-1.5195	-1.24696	-1.42736	-1.6193	-1.72381	-1.7578	-1.53844	-1.61505	-1.5434	-1.23981	-1.61931	-1.56187	-1.73319	-1.49833	-1.57305	-1.76161	-1.59785	-1.35751	-1.19156	-1.5461	-1.59011	-1.36843	-1.33379	-1.40755	-1.61022	-0.916258	-1.47	-1.27585	-1.48255	-1.48761	-1.45208	-1.51299	-1.66254	-1.62246	-1.39965
den_CD4_170	CAGGTGCCACACCGCCGCCGCCACGCTGCGGCGCCCCCCCTCGGGGGTTTCCCCCGCGCCATGAAGCGACGTCAAAACATCAAAAGCGACGTCGACGTCAAATGTGGTTTCCGGTGCCGCGTGAGCTGGGGTTTCCTGTAAGGTA	CD4	DEN	-1.42766	-1.87625	-1.45203	-1.67247	-1.71707	-1.0294	-1.52204	-1.27206	-1.52781	-1.72955	-1.70176	-1.74692	-0.319957	-0.536976	-0.546566	-1.01218	-0.362127	-1.30774	-1.67361	-1.84493	-1.44669	-1.94435	-1.73496	-1.72151	-1.66178	-1.4781	-1.71298	-1.95549	-1.99221	-1.58633	-0.772588	-1.43865	-1.70594	-1.80133	-1.94648	-1.55499	-1.56034	-1.51773	-1.14983	-1.56547	-1.50419	-1.82899	-1.48512	-1.63122	-1.8486	-1.76016	-1.51435	-1.477	-1.6548	-1.71968	-1.39117	-1.35137	-1.43517	-1.71541	-1.0727	-1.61515	-1.20168	-1.32549	-1.6026	-1.59856	-1.74262	-1.83969	-1.71411	-1.40443
den_CD4_171	GGTGTGGTTTCCTGTACGCCGCCGACACATAAATCAAAAGCGTGGCCGACATCAAAGAAGCGCCACACGACACCCCCCACGCTGGGGTTTCCTGTAGGCGCCGTGATGTGGTTTCCTGTGCGACGCCAGCTGCGGTTTCCGCGGC	CD4	DEN	-1.3437	-1.81137	-1.51525	-1.70991	-1.60848	-1.12445	-1.55024	-1.35172	-1.61431	-1.71004	-1.65994	-1.66113	-0.286712	-0.459449	-0.490281	-1.04322	-0.414997	-1.24599	-1.66445	-1.72937	-1.36543	-1.86405	-1.68082	-1.56399	-1.80279	-1.5731	-1.76031	-1.99407	-2.09045	-1.61219	-1.35879	-1.48598	-1.75398	-1.85651	-1.94082	-1.65057	-1.48162	-1.52794	-1.2311	-1.59579	-1.60316	-1.85051	-1.55386	-1.69418	-1.97502	-1.65463	-1.60349	-1.40955	-1.51239	-1.67546	-1.41623	-1.40529	-1.51675	-1.77633	-0.876065	-1.19503	-1.09519	-1.24221	-1.62225	-1.65218	-1.66298	-1.73369	-1.7305	-1.44198
den_CD4_172	ATCAAGAGCGACATCAAAAAGATGTGGTACTGCAGCTGGGGTTTCCCCCAGCTGTGGGGTACGTCAAAGAAACATGTGTGGCGTACGTCAGATGGGGGTTCCCCCAGATGCGACACCTAAGACGCCGTAATGTGGTACACTGCCG	CD4	DEN	-1.25006	-1.53184	-1.37531	-1.47796	-1.54676	-1.08588	-1.41232	-1.2992	-1.45676	-1.5779	-1.31461	-1.46677	-0.0794081	-0.117565	-0.200927	-0.605772	-0.223063	-0.832754	-1.52949	-1.6292	-1.33502	-1.58237	-1.54172	-1.40756	-1.50929	-1.48069	-1.54564	-1.68042	-1.63842	-1.31616	-1.38094	-1.29619	-1.56579	-1.6203	-1.64634	-1.42089	-1.51077	-1.50651	-1.206	-1.51859	-1.48784	-1.6409	-1.47864	-1.54154	-1.58691	-1.47131	-1.31404	-1.24388	-1.54259	-1.39183	-1.29956	-1.21552	-1.30989	-1.47117	-0.984943	-1.56192	-1.19899	-1.33119	-1.41997	-1.42504	-1.44864	-1.58611	-1.58595	-1.24993
den_CD4_173	TGTGGTTCTGTTTGTGGTTTCTTGTGTAGAAAACTGTGGCACACACATCAAAAGCCGCCGACGTAAGATGTGGTACTGTTGATGTGGGGTTTCCGCTGACGTCAGATGTGGTTTCCTGTGACATGACGACATCAAAAGAGACACC	CD4	DEN	-1.28149	-1.6256	-1.473	-1.65448	-1.59291	-1.26033	-1.50819	-1.40961	-1.53595	-1.64837	-1.47773	-1.47611	-0.254973	-0.342525	-0.451692	-1.11103	-0.458557	-1.18831	-1.60942	-1.62956	-1.30189	-1.66759	-1.59461	-1.5596	-1.67498	-1.56785	-1.70786	-1.92344	-1.95859	-1.59581	-1.52634	-1.43559	-1.71082	-1.78472	-1.81964	-1.64697	-1.69911	-1.66627	-1.25936	-1.6056	-1.57745	-1.74298	-1.57011	-1.71156	-1.87137	-1.62106	-1.50352	-1.30226	-1.53806	-1.56827	-1.44388	-1.3801	-1.50087	-1.67278	-1.15139	-1.47047	-1.13438	-1.37628	-1.55778	-1.57282	-1.55408	-1.68451	-1.67248	-1.35339
den_CD4_174	CCACATCAAAGGTGTGCCACATCAAAGAAAGCTGGGGTTTCCCGCAAAAGTGTGCCACATCAAAAAAAAACGACATCAAAAAGGTGCCACGCCGCCACATCAAAACATCTAAGCTGCGGTATCCTGCGACGTCATATTTTTTTTT	CD4	DEN	-1.57039	-1.76656	-1.60435	-1.58156	-1.78245	-1.20334	-1.554	-1.26291	-1.54185	-1.73909	-1.64927	-1.69707	0.120794	-0.0059158	-0.0816495	-1.39131	-0.163424	-1.37772	-1.59806	-1.75699	-1.33007	-1.69097	-1.66903	-1.55732	-1.67142	-1.55619	-1.64541	-1.81386	-1.91024	-1.74938	-1.49368	-1.4899	-1.68095	-1.7751	-1.79269	-1.60849	-1.70872	-1.63314	-1.30529	-1.6651	-1.58258	-1.79245	-1.60748	-1.78141	-1.88094	-1.75073	-1.50208	-1.25163	-1.60863	-1.69731	-1.51019	-1.49659	-1.56996	-1.7694	-1.39587	-1.68192	-1.51212	-1.49038	-1.55847	-1.62526	-1.6178	-1.69823	-1.72161	-1.42527
den_CD4_175	TGCTACATCAAAAGACGTCATCGGGGGTTTTCCCCCGGCAGAAGCCACATCAAAAGACATCAAAGGTGGTTTCCTGTCTGCGGCTCCCGCTGGGGTTTCCCGTGTGCGACGTCAAAACACCTAAAGACATTTAAGGTTTTTTTTT	CD4	DEN	-1.49821	-1.75492	-1.48455	-1.45775	-1.38398	-1.0487	-1.32183	-1.09796	-1.48991	-1.57582	-1.53706	-1.59482	0.4892	0.387632	0.301962	-0.660427	0.216171	-0.814569	-1.43633	-1.60227	-1.32744	-1.65669	-1.54367	-1.39554	-1.52553	-1.46277	-1.54468	-1.73282	-1.73537	-1.52388	-1.42578	-1.36397	-1.59292	-1.68149	-1.72983	-1.4865	-1.54572	-1.56169	-1.19594	-1.57301	-1.46254	-1.6597	-1.44353	-1.62186	-1.70056	-1.55654	-1.3277	-1.00703	-1.43308	-1.43651	-1.36031	-1.32186	-1.38201	-1.65598	-1.0336	-1.29586	-1.21536	-1.31879	-1.50921	-1.50365	-1.45822	-1.57488	-1.61311	-1.31372
den_CD4_176	TGTGCTACTGTAGGCGCCACTGTGGCGCCCCCTGCCACGCCGCCACTGTGGTTTTCTGTGGTGTACATCAAAGACACCCTAAAATGTGACGTAATATGTCGTACATCAAAAAAACGACATCAAAAAAACAAAAAACAGAGGCGTA	CD4	DEN	-1.5053	-1.68839	-1.50518	-1.54766	-1.58704	-1.12039	-1.46433	-1.2327	-1.524	-1.63255	-1.57986	-1.48553	-0.304025	-0.421899	-0.431846	-1.18972	-0.427757	-1.31117	-1.54715	-1.66431	-1.41724	-1.7506	-1.62615	-1.58864	-1.53148	-1.42323	-1.63904	-1.7575	-1.81209	-1.48204	-1.27626	-1.37815	-1.64285	-1.70801	-1.74203	-1.57951	-1.57104	-1.51927	-1.2549	-1.50731	-1.49331	-1.66689	-1.52813	-1.61534	-1.7508	-1.57003	-1.48311	-1.36027	-1.54334	-1.54156	-1.44226	-1.40213	-1.47355	-1.59838	-0.934011	-1.15017	-0.937749	-1.07893	-1.50369	-1.58091	-1.50179	-1.5712	-1.63846	-1.25504
den_CD4_177	AAAAAGCCCCGCTGTGGTTTCCTGCAGACGACATCAAAAAGTAAGATGTGGCACACACATCAAAGAAAGACGCCACCTAAGGTGCCACGCCCCGACATCAAAGAAATGTGGTACGTCAGATCGGGGGTTTCCCGCGGTTTCCTGT	CD4	DEN	-1.35769	-1.63651	-1.42128	-1.43081	-1.42411	-1.02994	-1.38406	-1.15134	-1.44186	-1.56672	-1.53451	-1.57038	0.235365	0.143874	0.0834411	-1.02702	0.024798	-1.20792	-1.48568	-1.63413	-1.34837	-1.65094	-1.56313	-1.35063	-1.56085	-1.43577	-1.50409	-1.77012	-1.7033	-1.48972	-1.30762	-1.37531	-1.55913	-1.67906	-1.67316	-1.46037	-1.51394	-1.54511	-1.19686	-1.51726	-1.48259	-1.66515	-1.41836	-1.53875	-1.68186	-1.5534	-1.28961	-1.07633	-1.36931	-1.44116	-1.36477	-1.29359	-1.37146	-1.56975	-1.21579	-1.54948	-1.34327	-1.35326	-1.42881	-1.46179	-1.50908	-1.53865	-1.60411	-1.27961
den_CD4_178	TGTGGTTTACTTCAAAGTCAAAGGCGACTGTGGTTTACTTCAAAGAACTGTGGTTTCCTGTAGAGCCGACACATCAAAAAAACCTGCGACACATCAAAGGCGCCACGCCGCCACATCAAAAGACGTCAAAGGTGGGGTTTTCTGT	CD4	DEN	-1.49201	-1.70788	-1.50437	-1.60513	-1.47795	-1.14534	-1.44156	-1.16812	-1.58528	-1.62932	-1.58234	-1.63562	0.169621	0.0492334	-0.0161089	-1.02523	-0.0944475	-1.07092	-1.5761	-1.68711	-1.29917	-1.619	-1.52235	-1.51265	-1.60179	-1.42555	-1.59788	-1.81363	-1.86556	-1.67729	-1.47638	-1.4706	-1.63871	-1.75254	-1.74746	-1.53538	-1.55597	-1.58024	-1.24614	-1.56184	-1.54644	-1.72427	-1.53627	-1.701	-1.83742	-1.6772	-1.3637	-1.11437	-1.44368	-1.43852	-1.44523	-1.45313	-1.52813	-1.66729	-1.15473	-1.47195	-1.34409	-1.43929	-1.55975	-1.53061	-1.59272	-1.71593	-1.61546	-1.43456
den_CD4_179	GGTGCTGCCCTGTAGCTGTGGTTTCCTGTAGAAGACACAACAAAATAAAAAACAAAACCCCAAATGTGCTACGTTTGATGGGGGTTTTCCCCTTAATGTGGTACATTTCAAAGATGTGGTTTCTACTTCAAAAAAGTGCGGCACC	CD4	DEN	-1.58634	-1.65472	-1.55373	-1.50575	-1.63988	-1.32327	-1.53265	-1.37965	-1.53803	-1.59553	-1.58517	-1.61088	0.0332577	-0.0516291	-0.141991	-0.764472	-0.299765	-0.757382	-1.49098	-1.58003	-1.38514	-1.62031	-1.5136	-1.46533	-1.64272	-1.62247	-1.67242	-1.74055	-1.76224	-1.60078	-1.51312	-1.41114	-1.58678	-1.69489	-1.63472	-1.55591	-1.62845	-1.58722	-1.39173	-1.60769	-1.57539	-1.62797	-1.54096	-1.62369	-1.74774	-1.58088	-1.39042	-1.09953	-1.54427	-1.62857	-1.48404	-1.49619	-1.53185	-1.6363	-0.931385	-1.29012	-1.37712	-1.52811	-1.56508	-1.53188	-1.48756	-1.65541	-1.60513	-1.52044
den_CD4_180	AAAAAGAAGCTGTGGGGTTTCCTGTAGAAGCCACATCAAAGAAACGACGTAATGTGGTTTCCTGTAGATGCGACGTCACGCGCCGGTGCCACATCAAAACACATCAAGCCACGCTGCGGCGTTTGATCGGGGGTTTCCCCCCGCC	CD4	DEN	-1.35655	-1.82976	-1.5067	-1.73369	-1.6627	-1.12877	-1.58878	-1.37105	-1.59685	-1.75172	-1.63532	-1.70129	-0.018321	-0.187907	-0.248942	-1.12743	-0.21422	-1.32996	-1.72047	-1.81784	-1.37398	-1.85836	-1.75856	-1.68248	-1.83093	-1.60703	-1.81777	-2.04017	-2.1239	-1.71119	-1.27002	-1.51145	-1.81475	-1.90669	-1.97233	-1.71675	-1.68691	-1.64392	-1.2319	-1.6501	-1.61312	-1.91612	-1.55889	-1.7476	-2.00607	-1.73896	-1.60355	-1.42777	-1.66549	-1.75895	-1.45213	-1.40188	-1.53233	-1.77335	-1.14757	-1.65875	-1.21592	-1.38342	-1.67317	-1.68331	-1.73891	-1.85865	-1.76941	-1.41325
den_CD4_181	CGCCACCTAAGAAGCCACATCAAAGATGTGGTACGTGCTGGGGGGTTTCCCCTGTGGCGCACATCAAAAGACGTACTGGGGTTTCCCCTGTGGTTTCCACATCAAAAAACATCAAAAGCCGTAATGTGGTTTCTTGTGTTTTTTT	CD4	DEN	-1.46936	-1.67154	-1.42999	-1.44747	-1.54912	-1.18986	-1.4137	-1.23674	-1.50802	-1.57519	-1.5062	-1.56652	0.47802	0.342378	0.244318	-0.623088	0.118659	-0.65459	-1.47821	-1.57797	-1.27942	-1.54535	-1.54067	-1.44821	-1.57292	-1.54336	-1.62446	-1.82158	-1.79724	-1.55248	-1.4529	-1.39557	-1.63067	-1.71155	-1.74361	-1.53607	-1.60303	-1.58315	-1.23494	-1.5729	-1.50793	-1.62937	-1.46229	-1.59738	-1.76685	-1.59838	-1.32488	-1.05521	-1.49966	-1.55521	-1.35698	-1.32674	-1.40978	-1.6118	-0.980692	-1.44837	-1.21582	-1.42622	-1.52853	-1.44983	-1.49321	-1.69055	-1.61753	-1.39486
den_CD4_182	AATGTGGTACCCTGGATGTGCCATCATATGCGACGCCGACATCAAAAAGGTGCCACATCAAAGGTGCGACATCAAAGAAAAATGTGGTATACGTCAAAGCTGGGGTTTCCCCCCTGCGCCGCCTGCTGTGGTTTCCCGTGCAGCG	CD4	DEN	-1.42552	-1.69147	-1.49159	-1.5281	-1.61775	-1.04822	-1.50775	-1.23718	-1.52239	-1.69636	-1.57339	-1.67633	-0.0663084	-0.181114	-0.228559	-1.23114	-0.255519	-1.339	-1.62258	-1.74824	-1.37545	-1.72242	-1.66585	-1.57027	-1.61494	-1.4856	-1.5597	-1.81001	-1.82215	-1.57398	-1.31222	-1.42418	-1.64899	-1.7437	-1.77179	-1.52633	-1.59614	-1.58219	-1.1848	-1.60639	-1.5511	-1.75752	-1.53945	-1.63575	-1.84789	-1.67274	-1.40702	-1.31571	-1.64623	-1.58049	-1.45338	-1.38695	-1.45702	-1.61577	-1.26673	-1.68293	-1.36387	-1.44979	-1.53713	-1.54475	-1.67113	-1.73521	-1.66775	-1.40205
den_CD4_183	TTTAGCTGGGGTTTCCCCGCTGTGGTTTCCTGTAAAGGTGCCGCAGACACCTCAAAAACGACATCAAAAAACGTCAAAGGCGACATCAAAGATGCGACGTCAAAAGCCACACATCAAAGAAGCCACATCAAAGATGCGGCACACC	CD4	DEN	-1.41362	-1.72589	-1.47066	-1.53475	-1.61395	-1.0715	-1.49388	-1.10789	-1.56093	-1.65272	-1.57774	-1.66752	-0.0502344	-0.14945	-0.242607	-1.17071	-0.170756	-1.21868	-1.6124	-1.75202	-1.28239	-1.65398	-1.5912	-1.5413	-1.54107	-1.3159	-1.54933	-1.83341	-1.87591	-1.67364	-1.44694	-1.48196	-1.63839	-1.77747	-1.79889	-1.53594	-1.58252	-1.59829	-1.1485	-1.59666	-1.50421	-1.72519	-1.51298	-1.64569	-1.86798	-1.68362	-1.38291	-1.29791	-1.48054	-1.52714	-1.37497	-1.35032	-1.44393	-1.61134	-1.23676	-1.5981	-1.34488	-1.38852	-1.48433	-1.45329	-1.62126	-1.66905	-1.65721	-1.33786
den_CD4_184	TGTGGTTTCCTGTAGATGTGGCACATCAAAGAGGCGCCGTGAAGACATCAAAAAAGACATCAAAGATGCGGCACCTCAAAGGCGACGTCAAAACAACACGCCACATCAAAGATGTGTGGTATACTTCAAAAACGTGCGACGCCGC	CD4	DEN	-1.3512	-1.64326	-1.43641	-1.51768	-1.64051	-1.08965	-1.48744	-1.16784	-1.50047	-1.61158	-1.51955	-1.58194	-0.0974875	-0.188879	-0.230331	-1.33267	-0.318266	-1.3881	-1.59571	-1.75544	-1.29247	-1.6029	-1.66198	-1.61355	-1.53353	-1.31439	-1.53295	-1.79118	-1.85572	-1.69097	-1.3405	-1.43628	-1.57894	-1.70686	-1.73678	-1.51255	-1.56329	-1.57474	-1.14011	-1.49172	-1.48497	-1.68445	-1.48587	-1.59397	-1.80196	-1.71059	-1.34438	-1.25817	-1.57533	-1.56605	-1.37611	-1.35028	-1.39285	-1.52987	-1.35455	-1.7342	-1.38095	-1.44429	-1.51825	-1.50639	-1.67004	-1.65526	-1.62276	-1.29243
den_CD4_185	CAGGCGCCGTTGTTGCTGGGGGGTTCCCCGGCCCCCCATGTGCCGCACCCCCCAGAAGCCACATCAAAGGTGCTTCCCGCTCGGGGGTTTCCCCCGCCACGGTGGCGTACGATGTGGTACATCAAAAACCAATGTGGTTTGCTGC	CD4	DEN	-1.47893	-1.76158	-1.42615	-1.53507	-1.77373	-1.04134	-1.48388	-1.32278	-1.49902	-1.64872	-1.65236	-1.75517	0.15698	-0.0128025	-0.0884511	-0.895437	-0.0385215	-1.14196	-1.61235	-1.79849	-1.44156	-1.87024	-1.65866	-1.54768	-1.72973	-1.52897	-1.71801	-1.88951	-1.84944	-1.4842	-0.989925	-1.41325	-1.66246	-1.76865	-1.82799	-1.49547	-1.60397	-1.54569	-1.1233	-1.6653	-1.57423	-1.79472	-1.48848	-1.55162	-1.79017	-1.58782	-1.35913	-1.266	-1.64425	-1.64351	-1.45451	-1.34968	-1.46186	-1.68136	-1.0571	-1.66642	-1.28332	-1.4668	-1.52633	-1.53557	-1.68724	-1.72711	-1.69921	-1.42894
den_CD4_186	ACATAAAAAAAAACTGTGGTTTTCCGACGTCAAAGCTGGGGGTTCCCCCCTGTGCTACGTCAGATGTGGTTTCCCCCGACGTCAAAGGTGTGGTACTTTATAGATCTGGTTTTTTGTGTTAAGATGTGGTTTCCTGTTTTTTTTT	CD4	DEN	-1.61124	-1.78118	-1.57326	-1.55393	-1.66645	-1.29338	-1.51554	-1.3512	-1.54589	-1.6336	-1.57874	-1.59601	0.438156	0.275148	0.172759	-0.687466	0.118481	-0.692547	-1.50074	-1.58993	-1.36335	-1.68586	-1.53269	-1.35775	-1.65753	-1.60586	-1.72256	-1.84574	-1.88489	-1.65054	-1.48971	-1.44771	-1.64689	-1.69569	-1.75607	-1.59901	-1.70548	-1.61848	-1.34483	-1.64367	-1.56217	-1.72531	-1.51122	-1.6989	-1.80019	-1.65509	-1.42375	-1.07255	-1.54576	-1.68892	-1.44354	-1.4714	-1.52375	-1.7838	-0.82265	-1.08953	-1.19668	-1.39191	-1.57065	-1.57122	-1.48896	-1.64694	-1.68162	-1.45117
den_CD4_187	ACATATAAAAAACGCTGATGTGGTTTCCTGTAGCTGGGGGGGGTTTCCCCTTGATGTGGTTTCCTGTCTGGGGGTTTCCCCCGTCAACGCCGACATCAAAGAAACAACTGTGGTACGTTAGCTGGGGTTTCCCCTGCGCCGCCCG	CD4	DEN	-1.51194	-1.82276	-1.51621	-1.60353	-1.63734	-1.15643	-1.49136	-1.32636	-1.61193	-1.6777	-1.66733	-1.73566	0.00952055	-0.146817	-0.247008	-0.704034	-0.163887	-0.894875	-1.59037	-1.67524	-1.43139	-1.80883	-1.64306	-1.43406	-1.73591	-1.64621	-1.81363	-1.99227	-1.96184	-1.54347	-1.45495	-1.49255	-1.75448	-1.80435	-1.91803	-1.58982	-1.63409	-1.56146	-1.23496	-1.64878	-1.56347	-1.72935	-1.57119	-1.70237	-1.88303	-1.56825	-1.50022	-1.34789	-1.4989	-1.65724	-1.35092	-1.3547	-1.49537	-1.80075	-0.753201	-1.28533	-1.18773	-1.31094	-1.56072	-1.55893	-1.56456	-1.75488	-1.70901	-1.48733
den_CD4_188	ATCAAAGGTGTGGCACACGTCAAAGAAGCGCCGCCCTCTGGGGTTTCCCCCAAAGGAGCCACATCAAAAAAAGGCGACGTCAAGAGCCACGTCAAAGACGACGTCAAATGTGGCTTAATGTGGGGTCCCCCCGCTGCGGTTCTGT	CD4	DEN	-1.34923	-1.63935	-1.39295	-1.40178	-1.43654	-0.956094	-1.31007	-1.03685	-1.44252	-1.56104	-1.52777	-1.53254	0.107156	0.028387	-0.0374076	-0.934028	0.0199822	-1.1769	-1.5276	-1.70389	-1.37477	-1.69039	-1.53972	-1.40849	-1.46355	-1.32083	-1.48734	-1.74608	-1.66223	-1.38906	-1.24151	-1.3075	-1.52851	-1.65358	-1.69613	-1.33439	-1.46424	-1.52613	-1.07655	-1.48144	-1.34509	-1.62622	-1.37368	-1.51636	-1.57893	-1.52164	-1.25143	-1.16082	-1.42652	-1.35378	-1.36971	-1.25171	-1.32732	-1.52395	-1.17985	-1.54987	-1.19774	-1.2376	-1.41969	-1.43463	-1.46504	-1.4781	-1.60887	-1.19412
den_CD4_189	AAACATAAAAAAAATCTGGGGTTTCCCCCCCCGCTGCGGCGTTTAATGTGGTTTACGTCAAAACGCCCACATCAAAGAAAACATCAAAGGCGACGTCAAAACATCCTCGGGGGGTTTTCCCGTTGATGTGGTTTTGTGTATGGTA	CD4	DEN	-1.54004	-1.82153	-1.57051	-1.59137	-1.64386	-1.25061	-1.52409	-1.23788	-1.62096	-1.7622	-1.67508	-1.71299	-0.339824	-0.452306	-0.512877	-1.24824	-0.473424	-1.27691	-1.69178	-1.73706	-1.36629	-1.76967	-1.66448	-1.62143	-1.65388	-1.50087	-1.71375	-1.95251	-2.00221	-1.65583	-1.46575	-1.45442	-1.76238	-1.84156	-1.90643	-1.65668	-1.68665	-1.64212	-1.24859	-1.65847	-1.58561	-1.77149	-1.59343	-1.77619	-1.92864	-1.74123	-1.5679	-1.47247	-1.61608	-1.71287	-1.50269	-1.47095	-1.58078	-1.75683	-1.34834	-1.6607	-1.39346	-1.39328	-1.62107	-1.62837	-1.63281	-1.8016	-1.73842	-1.45377
den_CD4_190	TTTTGATGTGGTACATCAAAGGTGCCGCACACATCAAAAGACATCAAGCGCCACGTCAGATGTGGCGTACACGTCAAAGGTGGTACATCAAAGAACACCACGCTGATGTGGGGTTTTGTCTTCAAAAAAACGCCGCTGCGGCACC	CD4	DEN	-1.25062	-1.62349	-1.42702	-1.59211	-1.65864	-1.11448	-1.51464	-1.23627	-1.54363	-1.70146	-1.54107	-1.53662	-0.422626	-0.502935	-0.562812	-1.31778	-0.555088	-1.40268	-1.66678	-1.81954	-1.31604	-1.64542	-1.70693	-1.67961	-1.5825	-1.3902	-1.62664	-1.87588	-1.92187	-1.68129	-1.33527	-1.45486	-1.67472	-1.80291	-1.85305	-1.58474	-1.63603	-1.61273	-1.16638	-1.56524	-1.55247	-1.76865	-1.5331	-1.66154	-1.84084	-1.7216	-1.45742	-1.46975	-1.6604	-1.57355	-1.38763	-1.33948	-1.40306	-1.55781	-1.3576	-1.78306	-1.37541	-1.38728	-1.55287	-1.54093	-1.72859	-1.70637	-1.65565	-1.27022
den_CD4_191	TGCTTTTTGATGTGGTTCCCTGTGCGACATGACAACGCCCTTGCTGTGGTTTCCTGTCTTCAAAGAGCTCTGGGGTTTCCCGCACGACACCTCAAATGTGGTTTCCTGTAGACGACATCAAAAGCCCCTTGATGTGGTTTCCTGT	CD4	DEN	-1.33432	-1.63108	-1.43871	-1.51462	-1.49305	-1.23116	-1.3924	-1.34509	-1.51772	-1.55501	-1.47558	-1.54099	0.347886	0.206717	0.126662	-0.865371	-0.061115	-0.963207	-1.53322	-1.54384	-1.28196	-1.58472	-1.63343	-1.49646	-1.66136	-1.57307	-1.67966	-1.87081	-1.86107	-1.54884	-1.43363	-1.43464	-1.60334	-1.70528	-1.71503	-1.53854	-1.57351	-1.54825	-1.29065	-1.55275	-1.55411	-1.65831	-1.50073	-1.60408	-1.8569	-1.55771	-1.33101	-1.02634	-1.42894	-1.55004	-1.32659	-1.30885	-1.38842	-1.59602	-0.83402	-1.2735	-1.12382	-1.42327	-1.57516	-1.50442	-1.56119	-1.66978	-1.62127	-1.34492
den_CD4_192	TTAAGGTGTGGTCCTGTCTGGGGTTTCCCCCGACACATCAAAGAGAAAGCTGGGGTTTCCCCTGCGCCGTGATGTGGTTTACTTCAAAGAAGACATCAAAAGCCACATCAAAACATCAAATGTGGTACATCAAAGGTGGTTTTTT	CD4	DEN	-1.46518	-1.65417	-1.40105	-1.43681	-1.56062	-1.20365	-1.39995	-1.18498	-1.53736	-1.54335	-1.50763	-1.55205	0.150259	0.0466714	-0.0577185	-0.816851	-0.106118	-0.819728	-1.46928	-1.53618	-1.22369	-1.45914	-1.51956	-1.39876	-1.50277	-1.45438	-1.55203	-1.77938	-1.73671	-1.55572	-1.51391	-1.41737	-1.56804	-1.66184	-1.69012	-1.49321	-1.53857	-1.52793	-1.20477	-1.5478	-1.48448	-1.57798	-1.49183	-1.62247	-1.75248	-1.55659	-1.30934	-1.1408	-1.38702	-1.51232	-1.33634	-1.31412	-1.40863	-1.57885	-1.13363	-1.53887	-1.35322	-1.45314	-1.45551	-1.38778	-1.49415	-1.63281	-1.58521	-1.34
den_CD4_193	ACATCAAAAAAAGCTGGGGTTTCCCCTGGGGGTTTCCCGTCAGAAGCTACGTCAGGTGTGGCACCCCCGCAGCGACACATCAAAGATGTGGTTTCCTTGAGGCCGTGATGTGGTTTCCTGTGTAGCTGGGGGTTCCCGCCGCCGC	CD4	DEN	-1.43087	-1.78104	-1.4727	-1.53594	-1.51182	-1.06507	-1.40638	-1.26053	-1.54438	-1.63835	-1.58644	-1.65975	0.013916	-0.149604	-0.253627	-0.70462	-0.168196	-0.900942	-1.55548	-1.65674	-1.38462	-1.74327	-1.57376	-1.41046	-1.64525	-1.52727	-1.73506	-1.93607	-1.90689	-1.50646	-1.33817	-1.45921	-1.69026	-1.77171	-1.8485	-1.56934	-1.65212	-1.61832	-1.18949	-1.6734	-1.54789	-1.76122	-1.49158	-1.64238	-1.82949	-1.52458	-1.45714	-1.28698	-1.49829	-1.5503	-1.40186	-1.32837	-1.46652	-1.73371	-0.988619	-1.41373	-1.18993	-1.34495	-1.48185	-1.47703	-1.54051	-1.66854	-1.66466	-1.38564
den_CD4_194	TTAAGGTGTGGTACACTGTGGTACTTTAGATGTGGTTTCCTGTAGACGCCGCTGGGGTTTCCCCCGCCCCACATCAAAAGACATCAAAGGTGCCACGCCGACATCAAAGAAGCTACATCAAAACATCAAAGGCGCCTGTGGTTTT	CD4	DEN	-1.39928	-1.64553	-1.45742	-1.46692	-1.44635	-1.10065	-1.39402	-1.12306	-1.5181	-1.58866	-1.57333	-1.61353	0.331234	0.220307	0.140563	-0.992676	0.0477099	-1.06743	-1.50166	-1.64139	-1.30598	-1.6091	-1.56294	-1.46316	-1.59302	-1.43843	-1.54067	-1.7908	-1.8213	-1.59438	-1.45815	-1.42595	-1.57746	-1.71607	-1.6669	-1.49984	-1.56496	-1.57209	-1.20698	-1.55038	-1.50725	-1.68671	-1.4848	-1.61168	-1.79135	-1.59419	-1.28931	-1.06714	-1.3671	-1.4408	-1.38532	-1.37484	-1.43354	-1.61287	-1.19651	-1.54661	-1.37837	-1.41785	-1.46846	-1.48121	-1.53322	-1.61496	-1.60934	-1.34498
den_CD4_195	TGCGCCACCTAAAAAACCCCACATCAAAACACCTAAGGAGGTACGTCAGACGACGTCAAAGCCTAATGTGGTTTCCTGGGGGTTCCCCTGTGGTTTCCTGTAGATGTGGTTCACTTCAAAGCTGCCGGTGCTACATCAAAAAATA	CD4	DEN	-1.41412	-1.6861	-1.50307	-1.54815	-1.4739	-1.18182	-1.46727	-1.34147	-1.5423	-1.62101	-1.50611	-1.57689	0.128032	0.0369053	-0.0332561	-0.942776	-0.167324	-1.04744	-1.5033	-1.62583	-1.33445	-1.63014	-1.57175	-1.45503	-1.63791	-1.54647	-1.61294	-1.78612	-1.82811	-1.52673	-1.45095	-1.39666	-1.62329	-1.70136	-1.667	-1.5346	-1.61424	-1.57426	-1.286	-1.62893	-1.55644	-1.73244	-1.50629	-1.65233	-1.79888	-1.55772	-1.37701	-1.0649	-1.50003	-1.53338	-1.42169	-1.37574	-1.44787	-1.58473	-0.864729	-1.28096	-1.21049	-1.43274	-1.53654	-1.53419	-1.54409	-1.63628	-1.61502	-1.37484
den_CD4_196	AAAAAAAAAAACACCTAAGGTGTGACACGGCAACGTCAACATCAAAGGTGCTACATCAAAAAAAAGCGACATCAAAGAACCCCCCGCCACGCTGCGACATCAAAAAGCTGGGGGTTCCCCCATGTGCTACATCAAAGTCTTTTTA	CD4	DEN	-1.58248	-1.7235	-1.56642	-1.51063	-1.61059	-1.21835	-1.51229	-1.26645	-1.54496	-1.68534	-1.62773	-1.6868	0.0438915	-0.0571804	-0.134137	-1.30857	-0.215931	-1.34049	-1.57461	-1.72347	-1.42765	-1.67529	-1.66924	-1.57984	-1.61532	-1.53093	-1.57407	-1.79325	-1.79986	-1.60041	-1.46152	-1.38542	-1.61812	-1.7207	-1.71346	-1.50532	-1.63079	-1.60052	-1.30072	-1.59809	-1.5861	-1.71635	-1.58712	-1.72865	-1.8238	-1.69067	-1.47715	-1.28399	-1.63298	-1.55308	-1.51038	-1.44291	-1.51868	-1.70753	-1.35515	-1.69727	-1.47945	-1.45762	-1.54176	-1.63178	-1.59282	-1.68939	-1.66458	-1.44418
den_CD4_197	CTAAGGTGCCGCCTGATGTGGTTTCCTGTGTAGAGCTGGGGGTTTCCCCCGCCGACGTCAAAGATGTGGTTCCGACATCAAAAGCCACGTAAGGTGCCGCACATCAAAACACATCAAAAGACCCCAAAGGTGCCGCACATCAAAG	CD4	DEN	-1.30754	-1.66658	-1.39651	-1.48778	-1.57104	-1.02899	-1.42976	-1.17876	-1.52012	-1.61587	-1.50199	-1.61315	0.305507	0.177121	0.104843	-1.03632	0.0885875	-1.20619	-1.5675	-1.70959	-1.31284	-1.63373	-1.63667	-1.49988	-1.58631	-1.42904	-1.60618	-1.85987	-1.85369	-1.51935	-1.27641	-1.40668	-1.64707	-1.76087	-1.78714	-1.49555	-1.55166	-1.56129	-1.15464	-1.57042	-1.49952	-1.73831	-1.46952	-1.59693	-1.81081	-1.59996	-1.30948	-1.19212	-1.51076	-1.49818	-1.33474	-1.27116	-1.35273	-1.55177	-1.1291	-1.63202	-1.26538	-1.38868	-1.47742	-1.47622	-1.60481	-1.68364	-1.65544	-1.31866
den_CD4_198	CGACATCTAAAAAACAAAGGTGTGGTACGTTAGATCGGGGGTTTCCCCCGCTGATGTGGTTTCCTGTTAAGATGTGGCACCGCAAAGCTGTGGTTTACATCAAAAAGACGCCGCGTAATCTGGGGTTTCCCCACATCAAAAAACA	CD4	DEN	-1.47694	-1.7315	-1.50652	-1.56963	-1.56798	-1.13694	-1.45964	-1.28446	-1.57669	-1.69538	-1.56553	-1.65891	0.352403	0.236713	0.151287	-0.727832	0.123217	-0.831768	-1.54412	-1.70223	-1.38059	-1.72406	-1.58484	-1.44612	-1.67826	-1.58413	-1.72264	-1.86125	-1.89294	-1.57644	-1.47623	-1.4525	-1.69899	-1.77062	-1.77234	-1.5817	-1.66802	-1.61712	-1.28807	-1.66359	-1.58078	-1.76779	-1.55395	-1.69203	-1.83837	-1.63783	-1.41022	-1.17106	-1.54055	-1.65899	-1.38298	-1.38609	-1.48625	-1.68718	-0.852406	-1.35972	-1.23727	-1.40396	-1.4896	-1.46342	-1.45697	-1.74114	-1.66758	-1.44242
den_CD4_199	TGTGCTACTGTGTTGATGGGGTTTCCCGTACGACGTCAAAACACATCAAAGCGTGATGTGGTTTCCCCGATGTGGTTTCCTGTGTGGGGCACCCCCGCTGTGGTTTCCTGGATGTGGTACAGTGTAAAGGTGGTACACTGAAGCA	CD4	DEN	-1.34658	-1.60441	-1.42973	-1.5421	-1.51006	-1.20022	-1.44249	-1.39488	-1.55108	-1.58044	-1.47441	-1.52308	-0.0686638	-0.172121	-0.263907	-0.881642	-0.326215	-0.980062	-1.53837	-1.56816	-1.31384	-1.61707	-1.55627	-1.47065	-1.70631	-1.53204	-1.68209	-1.85002	-1.82311	-1.47607	-1.43882	-1.39844	-1.63756	-1.70415	-1.72471	-1.57049	-1.60656	-1.57862	-1.23485	-1.58877	-1.54012	-1.65945	-1.4981	-1.59639	-1.81718	-1.46038	-1.39253	-1.15947	-1.40116	-1.4992	-1.33816	-1.28161	-1.4124	-1.56003	-0.969402	-1.2113	-1.03569	-1.34839	-1.48823	-1.46412	-1.50071	-1.64875	-1.64023	-1.34379
den_CD4_200	CAAGCGACATCAAAGAGCTGGGGTTTCCTGTAAGACGTCAAAAGACGTCAAAGGTGCGGCTGCCACGTCAAAGGCGACGTAATGTGCTACATCAAAAGCCCCACGACGACGTCAACACCTCAGAAGCCACGCTGCGGTACGGCCG	CD4	DEN	-1.22962	-1.75465	-1.46477	-1.70722	-1.55604	-1.08675	-1.50352	-1.21148	-1.5462	-1.7544	-1.54959	-1.52157	-0.448368	-0.561012	-0.585754	-1.20358	-0.467432	-1.4046	-1.7262	-1.85231	-1.35963	-1.73995	-1.74427	-1.69869	-1.56373	-1.33283	-1.63247	-1.92351	-1.97935	-1.62199	-1.17849	-1.43155	-1.69352	-1.81292	-1.89678	-1.57678	-1.63786	-1.63643	-1.17806	-1.53208	-1.46915	-1.81904	-1.52032	-1.70279	-1.81883	-1.80054	-1.51595	-1.47795	-1.62303	-1.57614	-1.42116	-1.32959	-1.42429	-1.64346	-1.35723	-1.81218	-1.30605	-1.27638	-1.60396	-1.60994	-1.67163	-1.69254	-1.71249	-1.24274
den_CD4_201	ATCTAAAGGGCGACGTCAAAAGCCACATCAAAAAGCTGTGGCACCGCCGTAAGCTGGGGTTTCCCCTGTGGTTTCCTGTAGAAGCCGCCGACGTCAAAGCTGGGGGTTTCCCGTCAGGTGCTACATCAAAGGTCTGGGGTTTTTT	CD4	DEN	-1.47875	-1.79767	-1.49324	-1.56884	-1.53962	-1.1095	-1.43735	-1.24159	-1.57417	-1.65927	-1.59195	-1.66795	0.0792229	-0.0664329	-0.179703	-0.706899	-0.101277	-0.850541	-1.55083	-1.64485	-1.35392	-1.70235	-1.59387	-1.4175	-1.60653	-1.54016	-1.68072	-1.90452	-1.89079	-1.54331	-1.47791	-1.43717	-1.69176	-1.76852	-1.82609	-1.54548	-1.63577	-1.62336	-1.23173	-1.65718	-1.53446	-1.74274	-1.53241	-1.69992	-1.8639	-1.59171	-1.42697	-1.24777	-1.44861	-1.55531	-1.39864	-1.35276	-1.46931	-1.7283	-0.993441	-1.41416	-1.24844	-1.37796	-1.52812	-1.48869	-1.49614	-1.6859	-1.68056	-1.40679
den_CD4_202	CTTTTTTTGATGTGGGGTTTCCCCCGACATCAAAAGACGTCAACATGATGTGGTTTCCGCTCGGGGGTTTCCCGGGGTTTCCTGTAAAGAAGCCACAAAAAGCGACGTCAGCGGGGGTTCCCCATGCGCCATCAGACGCCGCCAG	CD4	DEN	-1.39854	-1.79378	-1.47767	-1.57203	-1.58529	-1.1099	-1.4455	-1.28709	-1.56209	-1.67167	-1.56607	-1.65044	-0.325296	-0.465467	-0.555201	-0.891598	-0.392738	-1.11197	-1.61662	-1.67025	-1.39471	-1.82001	-1.61087	-1.44767	-1.7028	-1.58936	-1.72441	-1.93951	-1.91808	-1.50021	-1.29314	-1.45557	-1.74474	-1.79814	-1.91167	-1.62974	-1.61546	-1.57903	-1.192	-1.60558	-1.51151	-1.72864	-1.46856	-1.62559	-1.80778	-1.58606	-1.53642	-1.46412	-1.56272	-1.56701	-1.39004	-1.31453	-1.48045	-1.71853	-1.01702	-1.45194	-1.16586	-1.31746	-1.55223	-1.5678	-1.59521	-1.71368	-1.69034	-1.42902
den_CD4_203	TGCCACTTCAGGAGCTACATCAAAAAAAAAGAAGCCACGTCAAAGAAAACCAAAGATGTGGTTTCCTGTCTCTGGGGTTTTCCCACGTCAAAGAGCTCGGGGGTTTCCCCCCCCACGTCAAAAGCCACCCCAACTGTGGTGTTCT	CD4	DEN	-1.51946	-1.6977	-1.49932	-1.50166	-1.58738	-1.2128	-1.45796	-1.27254	-1.54932	-1.58335	-1.55903	-1.59078	0.218311	0.103088	-0.00733517	-0.688957	-0.0330963	-0.754766	-1.53796	-1.62636	-1.36945	-1.62745	-1.49055	-1.35622	-1.63864	-1.5278	-1.65755	-1.83201	-1.79859	-1.50534	-1.50316	-1.40213	-1.64143	-1.74311	-1.76388	-1.53519	-1.6038	-1.58602	-1.27764	-1.63486	-1.55838	-1.67704	-1.52445	-1.67554	-1.77981	-1.53352	-1.36407	-1.11065	-1.50599	-1.56695	-1.42659	-1.3916	-1.49743	-1.68812	-1.01571	-1.39062	-1.28669	-1.43606	-1.5157	-1.47001	-1.5016	-1.65851	-1.64725	-1.44087
den_CD4_204	TGTGGTTTCCTGTATGGGGTTTCCTCCAGACGACGTCAAACGCCGTGTTCTGGGGGTTCCCCGACACAAAGGCGCCACGCTGCGACGTCTGATGTGGTGTCCCGACGTAATGTGGTTTCCTGTACGCCGTGATGTGGTTTCCTGT	CD4	DEN	-1.28645	-1.74581	-1.5068	-1.6521	-1.54887	-1.154	-1.4878	-1.36767	-1.57813	-1.64395	-1.56502	-1.60076	0.0091333	-0.130721	-0.223536	-0.976235	-0.204442	-1.15916	-1.66995	-1.66781	-1.39019	-1.80896	-1.73314	-1.57823	-1.74995	-1.58863	-1.80743	-2.01668	-2.02742	-1.56223	-1.41962	-1.44682	-1.69579	-1.77282	-1.83039	-1.68581	-1.65851	-1.59749	-1.22388	-1.58706	-1.58487	-1.75767	-1.54837	-1.61343	-1.94028	-1.60447	-1.48692	-1.28228	-1.54282	-1.62553	-1.30589	-1.34549	-1.40594	-1.70252	-0.773401	-1.19196	-1.00762	-1.28025	-1.62682	-1.59901	-1.66242	-1.74826	-1.74918	-1.35731
den_CD4_205	GGTGCGCCACTTAAGGAGCCACGACGACGTCAGATGGGGTCCTGTAGACGACGTCAAAGAGCTGGGGGTTCCCCCCCGCGCCGCTGTGGTTTACGTCAAAAGCCCGACATCAAAAAACACCTCAAATCTGGGGTTTCCTGTGACG	CD4	DEN	-1.31584	-1.71448	-1.41614	-1.57429	-1.57706	-1.0805	-1.43644	-1.25825	-1.48546	-1.65134	-1.54417	-1.56881	-0.198519	-0.329544	-0.387899	-0.969201	-0.279857	-1.23014	-1.62719	-1.80671	-1.40402	-1.78998	-1.66948	-1.57629	-1.63807	-1.48867	-1.61787	-1.82086	-1.82462	-1.44719	-1.07219	-1.36634	-1.63003	-1.72352	-1.84011	-1.50803	-1.57264	-1.55193	-1.16869	-1.57187	-1.47716	-1.75585	-1.45249	-1.5942	-1.67781	-1.63382	-1.41376	-1.38487	-1.60667	-1.56032	-1.40667	-1.32697	-1.41282	-1.6042	-1.16336	-1.63973	-1.24506	-1.31224	-1.51695	-1.55431	-1.62589	-1.67401	-1.69273	-1.30506
den_CD4_206	CTACATCAAAAAGGTGCCACGCCGACGTCAAAGAGCTGTGCGGCTGCCCCACGTCAGACGACGTCAGATGTGGTTTACTTCAAAGAAGACATCAGAAGCCACGTGATGCGGCTCCCGCTGGGGTTTCCCCCCGACGCCACCAAAG	CD4	DEN	-1.27116	-1.67101	-1.36653	-1.56745	-1.57039	-1.00142	-1.44842	-1.20878	-1.44125	-1.62562	-1.5126	-1.46227	-0.0280258	-0.129152	-0.169104	-1.11874	-0.127948	-1.33575	-1.59221	-1.74802	-1.3658	-1.7312	-1.60781	-1.473	-1.55469	-1.38194	-1.52244	-1.82223	-1.78948	-1.44832	-1.19076	-1.37147	-1.6331	-1.73643	-1.80544	-1.50954	-1.54659	-1.55372	-1.09139	-1.5417	-1.45935	-1.7465	-1.428	-1.58477	-1.70415	-1.60849	-1.3775	-1.26552	-1.50755	-1.45224	-1.38653	-1.29146	-1.37361	-1.58579	-1.24389	-1.62537	-1.19702	-1.24503	-1.51855	-1.53596	-1.59494	-1.61964	-1.67031	-1.21747
den_CD4_207	GATGTGGTTTCCTATGTGGTTTCCTGTAAAGATGGGGTTTCCCCTGGACGCCCCACATCAAAGGCCCCGCTGCGACGTAATGTGGTACCCCATGTGCCGCGCCGACATCAAAAAAATGTGGCGCACCTGACGACATCAAAAGGTA	CD4	DEN	-1.44413	-1.69207	-1.42127	-1.50445	-1.59247	-1.03832	-1.48066	-1.25986	-1.51878	-1.63417	-1.55466	-1.65025	0.0279844	-0.0591083	-0.121425	-0.887959	-0.103009	-1.07864	-1.54	-1.70718	-1.39474	-1.72235	-1.58314	-1.47421	-1.59293	-1.45964	-1.60465	-1.75568	-1.79522	-1.47735	-1.22824	-1.40794	-1.62712	-1.73112	-1.76984	-1.48572	-1.53715	-1.54153	-1.18567	-1.56944	-1.50572	-1.72559	-1.47635	-1.58131	-1.75491	-1.55917	-1.30946	-1.21401	-1.50937	-1.48278	-1.34311	-1.28126	-1.39052	-1.56024	-0.890993	-1.43683	-1.20035	-1.3775	-1.4749	-1.46028	-1.58104	-1.6988	-1.64462	-1.36961
den_CD4_208	GGTGCTCCCCTTTATGTGGTTTCCTGTGTGGGGTTTCCTCTGGGGGTTTCCCCCGGCGACGTAATGGGGTTTCCCCTGTGTGGCTTACATCAAAGAAAGGTGCCACACGACGCCACTGCGGCACCTAATGAGCCACATCAAAGTA	CD4	DEN	-1.4491	-1.65281	-1.45537	-1.47477	-1.52305	-1.11376	-1.45718	-1.28078	-1.51361	-1.559	-1.49034	-1.60227	0.161645	0.0234585	-0.0518113	-0.503673	-0.038306	-0.611869	-1.46063	-1.57216	-1.35369	-1.60414	-1.53122	-1.32238	-1.56503	-1.53227	-1.63504	-1.74918	-1.71117	-1.41447	-1.33032	-1.37114	-1.60476	-1.68562	-1.71895	-1.48971	-1.49524	-1.50231	-1.23112	-1.57816	-1.48365	-1.6539	-1.45456	-1.57505	-1.69876	-1.46702	-1.28572	-1.16181	-1.45204	-1.44028	-1.26632	-1.22014	-1.34586	-1.56237	-0.824293	-1.37034	-1.12641	-1.38507	-1.43734	-1.38561	-1.46947	-1.63226	-1.59674	-1.38946
den_CD4_209	AAAAATCAAAGGTGTGACACCAGACGACGTCAAAGATGCGGTTTCCTGTATGTGGTTTCCTGTATGTGGTTTCCTGTCTCTGGGGTTTCCCCGCTGCGACATCAAAGAAAGATGTGGTTTACTGCAAAGAACTGTGGGGCGCCCC	CD4	DEN	-1.42534	-1.66094	-1.47988	-1.49203	-1.51514	-1.20787	-1.4301	-1.37059	-1.56127	-1.53714	-1.5177	-1.55198	0.109601	-0.00610721	-0.106709	-0.814129	-0.169517	-0.894936	-1.44939	-1.45387	-1.28959	-1.62885	-1.51468	-1.33463	-1.60667	-1.55301	-1.65582	-1.83137	-1.81634	-1.52418	-1.49327	-1.44648	-1.656	-1.69911	-1.73761	-1.5654	-1.55705	-1.5689	-1.26356	-1.60053	-1.53873	-1.63873	-1.52077	-1.62638	-1.87099	-1.45576	-1.35527	-1.08336	-1.2721	-1.48718	-1.30444	-1.3176	-1.40029	-1.65177	-0.667208	-0.988337	-1.01244	-1.28434	-1.50816	-1.41984	-1.44848	-1.6016	-1.62621	-1.37415
den_CD4_210	TTTTTTGATGTGGTACACATCAAAGACGACGTCAAAGGTGCGGCACATCAAACGACGTCAAAGGTGGCACCCACATCAAAAAAACAAACGCGCCGCTGGGGCACCCCCCCGCTGGGGTTTCCCGTGTGCTACGTCAAAGTTTTTA	CD4	DEN	-1.50011	-1.81919	-1.59836	-1.65997	-1.77068	-1.15148	-1.59921	-1.2916	-1.58763	-1.80486	-1.75163	-1.74144	0.124201	-0.0293283	-0.0826285	-1.3946	-0.0901249	-1.53639	-1.69845	-1.88475	-1.45714	-1.89228	-1.78166	-1.71205	-1.7425	-1.5242	-1.73635	-1.98068	-2.02305	-1.71806	-1.22714	-1.46541	-1.7289	-1.86054	-1.90479	-1.64222	-1.74482	-1.69859	-1.22275	-1.67474	-1.58915	-1.87202	-1.60133	-1.79439	-1.89671	-1.82892	-1.53921	-1.33693	-1.69468	-1.72103	-1.5725	-1.50085	-1.56145	-1.82928	-1.42039	-1.81318	-1.49735	-1.43678	-1.64676	-1.71999	-1.68483	-1.75361	-1.76396	-1.41769
den_CD4_211	TTCTAAGGTGTGGCACACCACGACGTCAGATGGGGTTTCCCCCAGCTGCGGTTTCCCCCCCCACGTCAAAAGACGTGAAGACGTCAGATGTGGTTTCTACGTCAAAGAACCTAATCTGGGGTTTCCCCCGACGTCAAAGGTTTTT	CD4	DEN	-1.37121	-1.72169	-1.4749	-1.57633	-1.55055	-1.13923	-1.44156	-1.25455	-1.54059	-1.67383	-1.52679	-1.5374	0.0592558	-0.105268	-0.218667	-0.660446	-0.0702984	-0.809392	-1.57078	-1.67513	-1.38377	-1.72506	-1.60822	-1.3888	-1.59711	-1.50294	-1.68983	-1.92389	-1.87218	-1.46791	-1.37236	-1.40765	-1.69419	-1.7598	-1.86375	-1.5952	-1.65162	-1.59611	-1.208	-1.62905	-1.53272	-1.74476	-1.48261	-1.65179	-1.765	-1.64015	-1.40167	-1.29588	-1.51948	-1.55988	-1.39172	-1.35103	-1.45099	-1.69941	-1.09157	-1.56137	-1.22269	-1.28877	-1.4561	-1.47532	-1.47069	-1.60759	-1.69615	-1.29186
den_CD4_212	CTAAGGTGCCACACCTCAAAAGCCCCATAATGTGGTACATCACAAAGGTGCCACATGATGGGGTTTCCTCTGTGGTTTCCTGTAGAAGCGACATCAAAGTTTGATGTGGTTTCCTGTGGAGCTGGGGTTTCCCCTGCGGTTTTGT	CD4	DEN	-1.44381	-1.68877	-1.49457	-1.55415	-1.54572	-1.27575	-1.43767	-1.41477	-1.56575	-1.62556	-1.54953	-1.60546	-0.0146008	-0.124617	-0.235074	-0.874916	-0.324375	-0.89659	-1.53257	-1.57765	-1.37178	-1.65369	-1.61785	-1.4535	-1.71809	-1.66993	-1.76007	-1.89199	-1.8986	-1.56813	-1.52734	-1.46423	-1.68189	-1.76239	-1.76755	-1.61536	-1.66094	-1.6195	-1.32127	-1.67793	-1.6082	-1.71705	-1.6025	-1.67943	-1.90858	-1.52675	-1.4166	-1.15657	-1.44414	-1.57119	-1.3621	-1.3786	-1.45189	-1.66485	-0.792807	-1.2562	-1.20732	-1.44536	-1.54469	-1.49579	-1.5284	-1.64251	-1.65246	-1.43085
den_CD4_213	TGCTCCATCGAAGGCGCCAATGTGGTTTCCTGTAAAACATCAAAAAGACGACACCTCAAGACATGCTGTGGTTTCCCGCCGCCCACATCAAAAGCCACACATCAGAAAGATGTGGTACATTGTAGATGTGGTTTCCTGTAAAACA	CD4	DEN	-1.37181	-1.5901	-1.44444	-1.53124	-1.56208	-1.23101	-1.47123	-1.35173	-1.53944	-1.56363	-1.50231	-1.54544	0.0335626	-0.0657512	-0.141985	-1.10706	-0.299708	-1.13849	-1.5253	-1.59584	-1.27812	-1.57288	-1.52306	-1.51171	-1.67906	-1.56394	-1.63917	-1.79975	-1.82984	-1.59705	-1.45358	-1.4453	-1.61648	-1.70908	-1.68051	-1.56392	-1.59632	-1.57499	-1.29963	-1.57211	-1.57612	-1.68404	-1.50978	-1.61905	-1.81943	-1.56286	-1.38705	-1.10338	-1.44803	-1.58805	-1.42286	-1.40524	-1.4836	-1.5783	-1.08549	-1.34496	-1.22054	-1.47197	-1.54264	-1.49828	-1.53987	-1.68938	-1.61983	-1.3816
den_CD4_214	TGTGGTTTTGTTGATGCGGTTTCCTCTTCAAAAGCGCCACATCAAAAAGCTGCGGCACCCCAGCTGCGGTTTCCTGTGGTACATCAAAAAGACGACATCAAAGGCCTGTGGTTTCCACTTTAAGACATCAAAAAAATGCGGTATT	CD4	DEN	-1.52375	-1.68142	-1.53637	-1.52925	-1.60275	-1.16676	-1.49557	-1.2487	-1.55485	-1.59152	-1.62523	-1.69624	0.376341	0.27655	0.195292	-1.17338	0.0148203	-1.22508	-1.55898	-1.68188	-1.31422	-1.68233	-1.54146	-1.55152	-1.65108	-1.5263	-1.61051	-1.80241	-1.85712	-1.67824	-1.54923	-1.45054	-1.62597	-1.7485	-1.72015	-1.54169	-1.61726	-1.62708	-1.26992	-1.60633	-1.55462	-1.69519	-1.5334	-1.6844	-1.85722	-1.60553	-1.41982	-1.04478	-1.46279	-1.60799	-1.47767	-1.50092	-1.53224	-1.66464	-1.13119	-1.3204	-1.27017	-1.42852	-1.59706	-1.5933	-1.62335	-1.71104	-1.65041	-1.43066
den_CD4_215	GGTGCGCCACCTCAGCTGGGGTTTCCCCACGTCATGAGGTACTGTGGCTCTGGGGGTTTCCCCGCGGTTTCTCATGTGCCACACATCAAAGGTGCTACATCAAAAGACATCAAAGACGCCGTGATGTGGTACTTTATAAGTTATA	CD4	DEN	-1.39347	-1.64124	-1.44167	-1.52775	-1.60785	-1.08096	-1.46455	-1.2403	-1.51762	-1.61903	-1.50205	-1.56797	0.182774	0.0730024	-0.0470869	-0.622376	-0.013592	-0.768561	-1.50414	-1.62292	-1.35647	-1.5658	-1.58265	-1.42472	-1.5283	-1.50554	-1.63938	-1.81866	-1.77591	-1.46654	-1.44423	-1.39146	-1.63499	-1.72309	-1.72859	-1.48332	-1.59884	-1.59675	-1.18958	-1.6158	-1.53282	-1.70847	-1.54669	-1.65473	-1.79681	-1.55368	-1.37283	-1.25566	-1.50672	-1.46115	-1.32911	-1.2832	-1.37352	-1.61283	-1.14045	-1.58992	-1.26623	-1.37761	-1.41245	-1.39518	-1.48823	-1.63907	-1.60923	-1.28303
den_CD4_216	TTTTGAGCTGTGGTTTCCCCTGTGTGGTACGTCAAAAGCCACGCTGCGACGTCAAAACCTAATGTGGTACCCGACGACGTCAAAAGACGCCGACATCAAAGAGCTGGGGTTTCCCGCCGTTTGATCTGGGGTTTCCTCTGGTTTT	CD4	DEN	-1.46788	-1.77157	-1.44689	-1.62214	-1.6565	-1.11479	-1.51801	-1.23026	-1.52932	-1.67631	-1.59665	-1.63252	-0.170056	-0.26344	-0.314121	-1.24566	-0.280338	-1.33312	-1.6848	-1.79996	-1.41045	-1.78449	-1.7005	-1.62773	-1.638	-1.47541	-1.63185	-1.88261	-1.89018	-1.59607	-1.29597	-1.43271	-1.67255	-1.78273	-1.80979	-1.56481	-1.61985	-1.59779	-1.17553	-1.56803	-1.51465	-1.75279	-1.50836	-1.63923	-1.80103	-1.6957	-1.45428	-1.29718	-1.64028	-1.60187	-1.48059	-1.42658	-1.48654	-1.69594	-1.27404	-1.6552	-1.31349	-1.37656	-1.59901	-1.60051	-1.66111	-1.7324	-1.71401	-1.38733
den_CD4_217	CTAAGGTGCGACACCTAAAAACATCAAAGAAAGCTGGGGTTTCCCCCCAAGACGACATCAAAGAAGCGACGTCAAAGCTGGGGTTTCCCCCAGATGCCACACCGCGCCGCCCGCTGGGGTTTCCTGTACGACATCAAAGAAGGTA	CD4	DEN	-1.39851	-1.65085	-1.38169	-1.3222	-1.41168	-0.925467	-1.35844	-1.06639	-1.42525	-1.55064	-1.48942	-1.57737	0.505307	0.39417	0.322234	-0.463416	0.33394	-0.693547	-1.4059	-1.57909	-1.34601	-1.59217	-1.5037	-1.32051	-1.38089	-1.38341	-1.40749	-1.69682	-1.5865	-1.39793	-1.23665	-1.31694	-1.5406	-1.64134	-1.64468	-1.391	-1.39715	-1.44308	-1.09221	-1.51278	-1.40909	-1.60842	-1.38512	-1.49163	-1.58069	-1.52011	-1.185	-1.03752	-1.37128	-1.23805	-1.26681	-1.1895	-1.26309	-1.4903	-1.00828	-1.44761	-1.21264	-1.2999	-1.35867	-1.34656	-1.41839	-1.52632	-1.56192	-1.22661
den_CD4_218	CAGGTGCGCCACCAGGCGACATCACAAAGGCGCCACAGCGACGCTGCCACATCAAAAGACATCACAAAGGTGCCACACGCTGCGGCACCCTCGGGGTTTCCCCCCCGTGATGTGGTTTCTTGTGTTAAAAAAAAACTGCGGTATT	CD4	DEN	-1.39107	-1.69327	-1.39824	-1.46682	-1.49412	-0.850109	-1.31567	-1.08985	-1.43156	-1.61672	-1.59767	-1.61222	-0.143875	-0.259541	-0.304062	-0.964224	-0.254679	-1.26869	-1.54049	-1.73247	-1.3805	-1.76539	-1.58433	-1.55186	-1.5241	-1.38909	-1.47161	-1.72265	-1.67016	-1.46944	-0.993163	-1.36174	-1.59007	-1.71823	-1.76104	-1.36846	-1.47225	-1.50118	-1.14202	-1.53749	-1.47899	-1.72961	-1.41277	-1.55016	-1.69591	-1.55846	-1.42224	-1.31899	-1.48007	-1.44033	-1.39265	-1.25819	-1.33306	-1.53418	-1.06139	-1.50432	-1.1639	-1.25825	-1.50112	-1.52536	-1.55515	-1.62154	-1.60582	-1.23423
den_CD4_219	TTAAAATGTGGCACATCAAAATATCAAAAAAACCCCTCCGCCCCACGCCGACGTCAAAGGCGGCTTAATGTGCGGTACGGTTGTGCTGGGGTTTCCTGTACGACGTCAAAGGTGGGGTTTCCACGTCAAAGGAGGTACATTGAAG	CD4	DEN	-1.46195	-1.72118	-1.52778	-1.56712	-1.60784	-1.13124	-1.49699	-1.247	-1.5147	-1.67203	-1.5893	-1.62746	0.0379458	-0.0588167	-0.0842447	-1.08971	-0.150817	-1.24669	-1.59045	-1.75235	-1.42873	-1.77347	-1.6753	-1.58174	-1.60711	-1.49478	-1.59475	-1.80094	-1.81883	-1.52981	-1.34281	-1.37225	-1.61551	-1.7224	-1.71623	-1.52952	-1.59202	-1.57959	-1.17745	-1.56457	-1.49438	-1.71608	-1.51464	-1.6586	-1.67742	-1.66099	-1.42561	-1.2223	-1.55699	-1.58245	-1.46836	-1.4226	-1.46916	-1.6396	-1.28701	-1.63264	-1.3624	-1.33141	-1.56091	-1.61627	-1.56555	-1.68084	-1.66805	-1.37728
den_CD4_220	CAGGTGCCACATCAAAGAAACCTGTGGGGCGCACGTCAGATGTGGTACATCAAAAAAACGACATCAAAGAGACGCCACTCTGGGGTTTCCTCTGGGGTTTTATGTGGTTTACTTCAAAACACCTAAAAAGCCGCCGACATCAAAG	CD4	DEN	-1.46264	-1.61071	-1.41215	-1.3849	-1.44514	-1.11055	-1.40667	-1.08965	-1.41306	-1.53905	-1.49107	-1.53832	0.39477	0.344531	0.305877	-1.01949	0.0980243	-1.09749	-1.44732	-1.61842	-1.28916	-1.51834	-1.49207	-1.40916	-1.50574	-1.35731	-1.32556	-1.61463	-1.59759	-1.47432	-1.36823	-1.31326	-1.4918	-1.63163	-1.57135	-1.35658	-1.41502	-1.46852	-1.20466	-1.47471	-1.45207	-1.61	-1.3727	-1.55255	-1.62662	-1.50307	-1.20736	-0.927725	-1.38073	-1.31338	-1.42686	-1.3311	-1.38337	-1.49172	-1.23582	-1.5135	-1.38018	-1.45728	-1.45628	-1.48383	-1.49942	-1.56232	-1.54326	-1.36152
den_CD4_221	AAAAGAAGACATCAAAGGTGCGACACATCAAAAATGTGGTTTACTGTAAAGATGTGGTACCCCCGACGACGTCAAACGCCGCAATCTGGGGTTCCCTTCAGAAAACTGTGGTACGTCAAAGGCTGCTGTGGTTTCCTGTGTAAAG	CD4	DEN	-1.54289	-1.70659	-1.56278	-1.58895	-1.63797	-1.20712	-1.52593	-1.33979	-1.55826	-1.64726	-1.56244	-1.65448	0.316693	0.228794	0.157719	-1.14958	-0.028288	-1.18444	-1.57921	-1.67272	-1.39088	-1.72418	-1.60697	-1.54902	-1.67161	-1.58538	-1.69221	-1.81942	-1.82116	-1.5816	-1.53683	-1.4083	-1.62278	-1.71876	-1.66802	-1.5362	-1.62796	-1.62467	-1.29283	-1.63409	-1.58456	-1.7328	-1.57269	-1.6891	-1.82721	-1.59772	-1.34719	-1.03166	-1.56782	-1.58902	-1.54034	-1.52603	-1.55824	-1.65608	-0.878457	-1.30859	-1.31239	-1.49873	-1.5938	-1.63615	-1.56877	-1.70112	-1.69596	-1.46793
den_CD4_222	ACTTCAAAGGTGCCACACGCTGTGGTTCTGTAGACGCCGCTCTGGGGGTTCCCCCGTGCGACACCTAAAAACATCAAAGAAGCGACGTCAAAACACATCAGAAGACATCAAAACGTCAGATGTGGTTTACATCAAAGAAGGCACC	CD4	DEN	-1.30235	-1.55732	-1.40918	-1.46433	-1.58097	-1.10564	-1.44564	-1.16815	-1.468	-1.57274	-1.47379	-1.50972	-0.0538816	-0.11536	-0.160029	-1.21044	-0.227368	-1.26829	-1.55843	-1.67239	-1.31876	-1.57631	-1.60782	-1.53126	-1.49623	-1.3741	-1.47334	-1.75955	-1.71864	-1.52275	-1.30648	-1.37908	-1.55065	-1.65478	-1.6653	-1.4715	-1.51865	-1.54794	-1.16757	-1.52126	-1.47919	-1.66107	-1.46323	-1.55432	-1.70201	-1.64472	-1.31201	-1.21776	-1.54605	-1.47336	-1.36568	-1.30141	-1.37137	-1.49155	-1.30564	-1.67492	-1.34653	-1.39274	-1.48231	-1.45699	-1.58423	-1.59883	-1.60433	-1.26167
den_CD4_223	GGCGCCACCTCAAAGGTGCGACACGCCGACGTCAAAGCTGGGGTTTCCCCGATGTGGCACACGTCAGAAGCGACGTCAAAAGACATCAAAAAACATCACGACATCAAAACATCAAGCGACGTCAGGCGCCGCCAGGTGCCGCACC	CD4	DEN	-1.30954	-1.72167	-1.40652	-1.57432	-1.64834	-0.94194	-1.45195	-1.12658	-1.50256	-1.70508	-1.54527	-1.5535	-0.531208	-0.636492	-0.652492	-1.1747	-0.41744	-1.39544	-1.63549	-1.82734	-1.37821	-1.7431	-1.68373	-1.55749	-1.34603	-1.23423	-1.5738	-1.84072	-1.85409	-1.53601	-0.966444	-1.41363	-1.65646	-1.75048	-1.87096	-1.48609	-1.55896	-1.54438	-1.06225	-1.54454	-1.43383	-1.77063	-1.44404	-1.56367	-1.70344	-1.74934	-1.40947	-1.49643	-1.59177	-1.49489	-1.31058	-1.22589	-1.33149	-1.53891	-1.2785	-1.70285	-1.27101	-1.20277	-1.45809	-1.44409	-1.51241	-1.57991	-1.67564	-1.09627
den_CD4_224	ATAAAAAAAAGATGTGGTTTCCTGTAAAGACGCCGCCGACGTCAAAAGACGTCAAAGGCGACGCTGTGGTTTCCTGCAGAAAGATGTGGTTTCCTGTAAGACGTCAGCTGGGGGTTTCCCCCGTCAAGCGCCACATCAAAAGGTA	CD4	DEN	-1.42721	-1.79558	-1.56584	-1.64394	-1.56846	-1.19421	-1.47995	-1.32588	-1.61217	-1.68375	-1.61418	-1.68801	-0.102302	-0.225179	-0.29038	-1.01794	-0.251297	-1.12423	-1.58685	-1.67349	-1.3557	-1.76658	-1.64092	-1.52866	-1.66757	-1.56636	-1.68492	-1.88902	-1.95667	-1.60356	-1.49802	-1.46978	-1.69903	-1.7949	-1.83103	-1.60238	-1.64923	-1.6251	-1.26276	-1.64173	-1.57023	-1.77596	-1.54204	-1.71912	-1.90406	-1.63493	-1.50816	-1.28358	-1.47952	-1.61191	-1.41255	-1.4452	-1.51238	-1.72981	-0.818268	-1.13823	-1.15071	-1.34993	-1.59369	-1.5801	-1.53529	-1.70385	-1.6652	-1.40657
den_CD4_225	GGTGCCCCACTGTGTGGTACTGTAGAGCTGGGGGTTCCCCCCTGCGCCACGGTGCGACGTCAAAGACAAATGTGGCACACATCTCAAAGCTGTGGTTTCCGTCAGAAACCGCCGACATCAAAAAGGTGCGGCACGCTGCGGCACC	CD4	DEN	-1.39597	-1.70342	-1.38955	-1.54037	-1.70843	-0.973198	-1.47445	-1.24253	-1.46765	-1.63495	-1.61082	-1.68402	-0.016491	-0.155983	-0.188808	-1.01845	-0.146594	-1.27536	-1.64511	-1.81844	-1.41214	-1.84173	-1.62936	-1.56662	-1.66044	-1.43435	-1.66054	-1.8722	-1.84755	-1.51042	-0.976961	-1.40347	-1.64165	-1.7534	-1.80883	-1.44688	-1.57854	-1.54707	-1.08736	-1.59167	-1.51982	-1.78818	-1.43867	-1.52584	-1.7833	-1.58075	-1.37735	-1.2753	-1.59436	-1.5329	-1.43083	-1.30903	-1.40681	-1.58549	-1.00823	-1.54242	-1.16604	-1.36796	-1.51353	-1.51925	-1.67874	-1.7086	-1.67896	-1.30669
den_CD4_226	CGACATCTAAAAGGCGACATCAAAAGACATCAAAGGTGCGACGTCAGGTGCGACGTAATGCGCCGTCAGATGCGGCTTTCCCGCTGTGGTACGTGACGACATCAAAGGCGCCGCTGGGGTTTCCTATGTGGTACATCAAAAGGTA	CD4	DEN	-1.29962	-1.62564	-1.39612	-1.53721	-1.37924	-0.993908	-1.40402	-1.1025	-1.45543	-1.62015	-1.44271	-1.46392	-0.487253	-0.522079	-0.542255	-1.23806	-0.492909	-1.37261	-1.58623	-1.70269	-1.33816	-1.62884	-1.60556	-1.56852	-1.33351	-1.26368	-1.42031	-1.65055	-1.68063	-1.42944	-1.24015	-1.32491	-1.53114	-1.62963	-1.64857	-1.36447	-1.41053	-1.51034	-1.11081	-1.45995	-1.40846	-1.63985	-1.43853	-1.56295	-1.65916	-1.63313	-1.41675	-1.35869	-1.5197	-1.35858	-1.33878	-1.25575	-1.31436	-1.44784	-1.34808	-1.62837	-1.24756	-1.24056	-1.4918	-1.51845	-1.56017	-1.59307	-1.5796	-1.19782
den_CD4_227	ACATCAAAGGTGCTACACATCAAAATCACAAAAATGTGGTGTCTGATGTGGTTTCCTGTAGCTGTGGTTTCCTGTAGATGTGGCATACGTCAAAGACAAATGTGGTTTACGTCAAAAAAATGTGGTTTCCCCGGCGACATCAAAG	CD4	DEN	-1.47538	-1.63937	-1.53254	-1.5401	-1.48468	-1.27214	-1.47838	-1.36698	-1.55288	-1.54584	-1.46608	-1.55768	0.177353	0.102486	0.070981	-0.974741	-0.154815	-0.964118	-1.47075	-1.51941	-1.25771	-1.53819	-1.47292	-1.34828	-1.52857	-1.5118	-1.50203	-1.68547	-1.76009	-1.55421	-1.47479	-1.43644	-1.62601	-1.70508	-1.69158	-1.5338	-1.54045	-1.55995	-1.32572	-1.55461	-1.5253	-1.64175	-1.51397	-1.64994	-1.78487	-1.58258	-1.32915	-1.03813	-1.40331	-1.56123	-1.37839	-1.39942	-1.45853	-1.5512	-0.831031	-1.11379	-1.27603	-1.43865	-1.52365	-1.46342	-1.47324	-1.61319	-1.56456	-1.40587
den_CD4_228	TTCAGGTGTGGCACCCCCGCTGTGGTACATCAAAGACGTGCCACACGTCAAAGATCTGGGGTTTCCCCTGTAGAACACATCAACGTCAGATGTGGTACTTCAAAAGACACAAAAAGCGACATCAAAGAAGACATCAAAAAAGGTA	CD4	DEN	-1.36814	-1.56103	-1.4443	-1.42717	-1.52546	-1.10591	-1.4676	-1.21785	-1.45558	-1.57387	-1.46815	-1.53828	0.475219	0.424118	0.340409	-1.07142	0.173546	-1.12967	-1.48394	-1.63103	-1.3413	-1.55123	-1.61288	-1.44907	-1.51344	-1.46497	-1.46221	-1.712	-1.70115	-1.47468	-1.39101	-1.35235	-1.54947	-1.65663	-1.60287	-1.44491	-1.5825	-1.61047	-1.19168	-1.59814	-1.5356	-1.6848	-1.47311	-1.59663	-1.71275	-1.56683	-1.27916	-1.04592	-1.51727	-1.42966	-1.38635	-1.32181	-1.37241	-1.49192	-1.34339	-1.66825	-1.40067	-1.46995	-1.44443	-1.46734	-1.51782	-1.58056	-1.59899	-1.29748
den_CD4_229	CTAAGGTGTGCCACGTAATGTGGTTTCCTGTGTGGTACATCAAAAAAACGCGCCCCACGCTGCGACGTCAAAACATCAAAGGCGCCACATCAAAACACTCTGGGGTACGTCAGAAGCTACGTCAAAGATGGGGTTTTCCCCCGCC	CD4	DEN	-1.34999	-1.68322	-1.43157	-1.53502	-1.62595	-1.05619	-1.49492	-1.22633	-1.49576	-1.64911	-1.52842	-1.6083	0.179728	0.031969	-0.00804737	-1.17537	-0.027415	-1.31671	-1.62221	-1.76943	-1.37094	-1.72799	-1.71105	-1.55448	-1.63062	-1.44763	-1.64916	-1.88193	-1.88991	-1.55225	-1.13481	-1.40582	-1.66057	-1.75495	-1.81238	-1.54824	-1.58606	-1.5736	-1.12997	-1.53199	-1.49418	-1.74082	-1.43851	-1.57099	-1.78384	-1.66774	-1.37709	-1.24156	-1.61075	-1.58765	-1.37519	-1.32074	-1.39838	-1.58035	-1.25665	-1.71021	-1.24433	-1.37687	-1.51177	-1.52121	-1.64858	-1.70907	-1.69971	-1.28093
den_CD4_230	AAGCTGGGGTTTCCCCTGTGCGACGTCAAGACATCAAAAAAAGACGACATCAAAAGACGTCAAAACATCAAAAAGCTGGGGGTTTCCCCCCACAAACGCCGCTGCGGCGCCTGCTGGGGTTTTCTCTCGGGGGGTTCCCCCCTGT	CD4	DEN	-1.50943	-1.75714	-1.38673	-1.39078	-1.61441	-1.00417	-1.39584	-1.13659	-1.40397	-1.58343	-1.53537	-1.60911	0.179581	0.0520937	0.00409268	-0.72772	0.0764293	-0.946669	-1.50714	-1.723	-1.38813	-1.71213	-1.56052	-1.43211	-1.50855	-1.40723	-1.42738	-1.6587	-1.55763	-1.38632	-1.01526	-1.34333	-1.51697	-1.60674	-1.71739	-1.35366	-1.39288	-1.37063	-1.06125	-1.45051	-1.37592	-1.54948	-1.36217	-1.41889	-1.51397	-1.55347	-1.22826	-1.25271	-1.56625	-1.54971	-1.3432	-1.3047	-1.37763	-1.55272	-0.996748	-1.52221	-1.25634	-1.38634	-1.44598	-1.4255	-1.52806	-1.62814	-1.62053	-1.34472
den_CD4_231	AAAAAAAGGGCGACATCAAAGAAGCCACACCAAAAAAGACGCCGACGTCAAAGCTGGGGTTTCCCCGTCAAAGACAAAGCTGCGGCTTTCCCTCTGGGGTTTCCCCTGTAAAGATGTGGCATTCTTGATGTGGTTTCCTGTGAAG	CD4	DEN	-1.60073	-1.75372	-1.53435	-1.48405	-1.51273	-1.17251	-1.4348	-1.21089	-1.5855	-1.61654	-1.55586	-1.66717	-0.204656	-0.294446	-0.37652	-0.876847	-0.326173	-0.88629	-1.53231	-1.61319	-1.37621	-1.67955	-1.4388	-1.30154	-1.58869	-1.54174	-1.60218	-1.81576	-1.7978	-1.54826	-1.53872	-1.43727	-1.6426	-1.74327	-1.74168	-1.52697	-1.61124	-1.61161	-1.27381	-1.64239	-1.54508	-1.68866	-1.56962	-1.68839	-1.78845	-1.58522	-1.43269	-1.3079	-1.52267	-1.58038	-1.4388	-1.44072	-1.53088	-1.70314	-1.13145	-1.46685	-1.4126	-1.46062	-1.53725	-1.45034	-1.51181	-1.69662	-1.66147	-1.48842
den_CD4_232	ACATCAAAGGTGTGCCACATCAAAAAAACGCCCCACGGTGCCACATCAAAGAAAGATGTGGTTTCCTGCAGCTGTGGCACCCCCTGCGCCACGTCATCTGGGGTTTCCCCGATGTGGTTTCCTGTTGATGGGGTTTTCCCGCCCC	CD4	DEN	-1.43973	-1.71202	-1.45805	-1.554	-1.54075	-1.12706	-1.45192	-1.30932	-1.52975	-1.64829	-1.57742	-1.63098	0.0567636	-0.117477	-0.22347	-0.873182	-0.154117	-1.00323	-1.50776	-1.58931	-1.32733	-1.6722	-1.55273	-1.33776	-1.70258	-1.5974	-1.75539	-1.97585	-1.93899	-1.50908	-1.36445	-1.47598	-1.7567	-1.82309	-1.91356	-1.6371	-1.64817	-1.62296	-1.24148	-1.66813	-1.59066	-1.77065	-1.56553	-1.72115	-1.90174	-1.50751	-1.48372	-1.24142	-1.36324	-1.54213	-1.37209	-1.305	-1.45242	-1.7216	-0.962533	-1.43956	-1.1813	-1.33228	-1.46878	-1.49601	-1.50913	-1.63739	-1.65494	-1.40597
den_CD4_233	CAACATCAAAAAATCAAAAACGACGTCAAGGCATGATGTGGTTTCCTGTAGGCGACGTCAAAGGTGGGGTTCCCCCTGGGGGGTTTCCCCTGTGGTACATCAAAAAGATGTGGTACCCCGCAAAGATGTGGCTTACATCAAAAAG	CD4	DEN	-1.44092	-1.71892	-1.51537	-1.51665	-1.57843	-1.21735	-1.47563	-1.32081	-1.56908	-1.64098	-1.55685	-1.59681	-0.00728993	-0.132367	-0.226265	-0.97768	-0.23642	-1.00565	-1.55775	-1.62219	-1.37711	-1.65387	-1.6333	-1.46314	-1.61028	-1.56277	-1.67494	-1.88858	-1.87786	-1.54737	-1.43374	-1.42811	-1.68818	-1.73636	-1.77429	-1.63013	-1.67629	-1.61694	-1.23794	-1.65848	-1.55394	-1.70093	-1.51399	-1.649	-1.8132	-1.60577	-1.43595	-1.26455	-1.58789	-1.61413	-1.44013	-1.38842	-1.48721	-1.64828	-1.11378	-1.58603	-1.31034	-1.45373	-1.54624	-1.53806	-1.5621	-1.67684	-1.66315	-1.40671
den_CD4_234	GGTGTGCCACTTCAAAGGTGCCACACATCAAAGCTCTGGGGGTTTCCCCCGATGTGGTACGTCAAAGGTGGTTTCCCCCAGACGACATCAAAGGAGCCACACGTCAAAGCTGGGGTTTCCCCCGCCGCGTAATGTGGTTTCCTGT	CD4	DEN	-1.32894	-1.68012	-1.43221	-1.49701	-1.52014	-1.10951	-1.4117	-1.22856	-1.53556	-1.61104	-1.50621	-1.58574	0.149646	-0.0201504	-0.133799	-0.698884	-0.0387252	-0.842576	-1.51975	-1.6086	-1.3351	-1.60179	-1.59235	-1.40455	-1.56053	-1.51485	-1.68472	-1.91938	-1.82755	-1.42374	-1.43235	-1.41114	-1.65367	-1.70743	-1.79748	-1.53633	-1.55756	-1.53178	-1.18479	-1.59379	-1.50365	-1.66304	-1.523	-1.62623	-1.81694	-1.57666	-1.36474	-1.275	-1.4589	-1.47938	-1.28421	-1.23837	-1.37001	-1.63161	-0.949018	-1.45838	-1.17233	-1.33292	-1.47221	-1.40303	-1.50461	-1.64406	-1.63611	-1.34275
den_CD4_235	GGTGTGCCACATCTTAAATGTGGTTTCCTGTAAAACATCAGAAGACACCTCAGAAAGGTGTGGTACATCAAAGAAGACATCAAAGATGTGGTACCGTTGCTCGGGGGTTTCCCCTGCGACATCAAAGGTGCCACATCAAAGTATA	CD4	DEN	-1.43295	-1.60171	-1.48328	-1.46438	-1.60714	-1.24543	-1.4915	-1.30744	-1.49664	-1.57537	-1.52137	-1.53947	0.303444	0.210051	0.125474	-1.16912	-0.0383208	-1.17103	-1.49046	-1.56834	-1.32987	-1.51234	-1.58542	-1.40051	-1.54231	-1.5066	-1.52231	-1.77193	-1.72319	-1.53134	-1.49384	-1.38824	-1.5603	-1.65841	-1.60785	-1.51276	-1.60226	-1.6077	-1.26586	-1.60378	-1.55487	-1.65823	-1.51903	-1.62805	-1.75589	-1.55793	-1.31162	-1.05318	-1.47344	-1.51356	-1.44288	-1.38818	-1.45749	-1.58165	-1.34222	-1.66058	-1.47822	-1.54314	-1.44118	-1.43453	-1.48541	-1.57161	-1.58157	-1.37726
den_CD4_236	CGACTTCAAATGTGGTACATCAAAGAAGACGTCAAAAGCCACATCAAAACCCCCCCGCTGCCGGGGGTTTCCCGCAAATGTGGCACACCTAAAAACATCAAAGATGTGCCACGTCAAAGGTGTGGTACATTTAAGGTGTGGTTTT	CD4	DEN	-1.41943	-1.61574	-1.45129	-1.45536	-1.59451	-1.18564	-1.46898	-1.23985	-1.47263	-1.61781	-1.54972	-1.56128	0.102157	0.00525498	-0.0944818	-1.05136	-0.121791	-1.12787	-1.52077	-1.67366	-1.33711	-1.56569	-1.57151	-1.44537	-1.55652	-1.48307	-1.55154	-1.74056	-1.70414	-1.50493	-1.4618	-1.38476	-1.57016	-1.68816	-1.6802	-1.48849	-1.56583	-1.56729	-1.22639	-1.57464	-1.50798	-1.64098	-1.47449	-1.60369	-1.68492	-1.57882	-1.36887	-1.18263	-1.50839	-1.51636	-1.43385	-1.37694	-1.44194	-1.58628	-1.33639	-1.64449	-1.41921	-1.44346	-1.41795	-1.45658	-1.50158	-1.55858	-1.60312	-1.35925
den_CD4_237	TGCCACTTCAGAAGCGGCCGACGTCAAATGGGGTTTCCCTGATGTGGTTCATGATGTGGTTTCCTGTAGACGCTGCTGTGGTTTCCTGTCCAAAGGTGCCGCAATGTGGTTTCCTGTAGCTGCGGCACCCTCTGGGGTTTCCTGT	CD4	DEN	-1.31914	-1.71315	-1.45903	-1.64302	-1.50375	-1.18451	-1.42267	-1.43703	-1.5655	-1.63419	-1.51721	-1.55432	-0.273185	-0.38913	-0.474277	-0.81172	-0.472621	-0.982392	-1.54125	-1.56484	-1.34291	-1.69941	-1.61224	-1.46912	-1.70908	-1.62214	-1.76203	-1.90897	-1.93185	-1.54442	-1.46486	-1.45081	-1.68897	-1.75728	-1.80009	-1.59827	-1.63741	-1.60153	-1.28082	-1.64464	-1.60685	-1.75067	-1.53666	-1.63847	-1.9244	-1.53722	-1.43534	-1.22209	-1.41628	-1.55225	-1.33798	-1.32099	-1.42908	-1.69346	-0.757403	-1.15591	-1.05101	-1.37679	-1.55114	-1.49528	-1.52101	-1.6726	-1.64811	-1.38651
den_CD4_238	GGTGCCACTTCAAAGATGTGGTTTCCTGTAGAGCTGGGGTACGTCAAACGCTGATGTGGTTTCCTGTTCAAAAAAAGAAAGGTGCGGCACACGTCAAAGATCTGGGGTTTCCCGTAAAGATGTGGTACGTCAACATCAAAAGGTA	CD4	DEN	-1.41671	-1.6506	-1.488	-1.51413	-1.4739	-1.198	-1.41009	-1.31606	-1.53322	-1.58455	-1.49065	-1.56314	0.207477	0.11493	0.0379155	-0.902145	-0.0883617	-0.957482	-1.48768	-1.59748	-1.31149	-1.56217	-1.58863	-1.46192	-1.60431	-1.52524	-1.61682	-1.75202	-1.77628	-1.56384	-1.43215	-1.40056	-1.5814	-1.67809	-1.66255	-1.49642	-1.57796	-1.56117	-1.28257	-1.56646	-1.50329	-1.66324	-1.48829	-1.62552	-1.74052	-1.57003	-1.29959	-0.99511	-1.41162	-1.52218	-1.38389	-1.36215	-1.42422	-1.58034	-1.07766	-1.38181	-1.34486	-1.46584	-1.4775	-1.46068	-1.44064	-1.60032	-1.56163	-1.35022
den_CD4_239	AAAAAAAGACATCAAAAGACGTAATGTGGTACATTAAAAAGCTGGGGTTTCCGCCGACATCAAAGACGACGTCAAAGGGGGTTTCCCCGCTGTGGTACGTCAACGTCAGATGGGGTTTCCCGTAGACGCCGTAATGTTTTTTTTT	CD4	DEN	-1.57799	-1.81635	-1.55649	-1.52935	-1.5886	-1.12643	-1.5012	-1.21674	-1.55097	-1.67723	-1.50264	-1.64058	0.410612	0.278998	0.203864	-0.610839	0.204842	-0.693266	-1.53329	-1.67854	-1.38725	-1.67831	-1.63157	-1.42052	-1.52907	-1.5126	-1.55724	-1.76134	-1.8131	-1.53766	-1.45626	-1.38731	-1.64747	-1.70541	-1.76561	-1.52791	-1.55884	-1.53184	-1.21028	-1.51475	-1.44909	-1.64031	-1.50646	-1.66314	-1.70198	-1.71083	-1.38835	-1.2016	-1.60645	-1.58676	-1.35528	-1.37301	-1.45508	-1.69522	-1.03819	-1.56185	-1.33338	-1.34834	-1.52947	-1.54452	-1.46135	-1.69157	-1.68999	-1.3764
den_CD4_240	GCTGTGGTTTTGTGGCTCGGGGGTTTCCCCCCGCCCACATCAAAACATAAGATGTCGCACACATCAAAGAAAGATGTGGTACGTCAAAAGACGTAATGTGGTTTTCTCTGACATCACAGAGATGTGGGGTTTCCCGTTTTTTTTT	CD4	DEN	-1.49285	-1.7088	-1.4981	-1.5405	-1.68718	-1.23159	-1.48065	-1.3078	-1.53925	-1.61676	-1.53429	-1.59063	0.128441	-0.000336692	-0.0899212	-1.1434	-0.152465	-1.1763	-1.58573	-1.67348	-1.32248	-1.65549	-1.60267	-1.50619	-1.67483	-1.55577	-1.65366	-1.83441	-1.84449	-1.58729	-1.44934	-1.4115	-1.64794	-1.70323	-1.76952	-1.5608	-1.62836	-1.55565	-1.2709	-1.58256	-1.52659	-1.67994	-1.49204	-1.64204	-1.77408	-1.62206	-1.41634	-1.21441	-1.6248	-1.66482	-1.45876	-1.41163	-1.51423	-1.70279	-1.1649	-1.4722	-1.28066	-1.45068	-1.55256	-1.56839	-1.60392	-1.71981	-1.68742	-1.43498
den_CD4_241	CCTTTTAAGCTGTGGTTTCCTGTATGCGGCACATCAGAAGACATCAAAAGTGCGACATCAAAAAGATGCGGCACACGTCAAAAGACATCAAAGACGCCACTGTGGTACGTCAAGACGTAAGATGTGGTTTACTTCAAAAGTTATA	CD4	DEN	-1.33836	-1.59763	-1.54224	-1.5658	-1.6059	-1.22026	-1.49888	-1.30132	-1.56615	-1.63431	-1.49903	-1.53633	-0.13433	-0.177462	-0.227609	-1.3794	-0.384868	-1.37261	-1.58033	-1.66077	-1.29725	-1.55061	-1.64989	-1.58559	-1.55389	-1.44378	-1.50999	-1.78723	-1.78157	-1.66157	-1.49697	-1.40149	-1.6075	-1.70811	-1.67998	-1.52819	-1.61519	-1.60253	-1.27428	-1.53511	-1.55893	-1.70012	-1.54469	-1.66348	-1.79811	-1.67584	-1.41108	-1.26317	-1.57465	-1.58297	-1.43629	-1.45593	-1.46658	-1.56864	-1.39447	-1.67931	-1.43747	-1.4806	-1.57309	-1.55733	-1.61278	-1.6768	-1.60969	-1.31134
den_CD4_242	CAGCTGTGGCACACATCAAAACATCAAAGGTGCCGCCGCCCGACATCAAAGATGTGGTACATCAAAAAAACGACATCAAAAAACGCCGACATCAAAGATGTGGTACGCCGACACAAGACGACATCAAAAATGTGGTTTCCTGTCG	CD4	DEN	-1.368	-1.68149	-1.45355	-1.54767	-1.63621	-1.12448	-1.50455	-1.19973	-1.50359	-1.63088	-1.51179	-1.60468	-0.273728	-0.339778	-0.365127	-1.37481	-0.43316	-1.39241	-1.60525	-1.7195	-1.29021	-1.58809	-1.63051	-1.56491	-1.55013	-1.27029	-1.48323	-1.79357	-1.86756	-1.63968	-1.33317	-1.42933	-1.61904	-1.73413	-1.76213	-1.52414	-1.51701	-1.53711	-1.16354	-1.48264	-1.50496	-1.67973	-1.49534	-1.60773	-1.82167	-1.68657	-1.38787	-1.32563	-1.56245	-1.51146	-1.37956	-1.35856	-1.4058	-1.54254	-1.37018	-1.70819	-1.41946	-1.45427	-1.52628	-1.51762	-1.67736	-1.67641	-1.63281	-1.32824
den_CD4_243	TTAAGGTGGTACCCGCTGTGGCACCTAATGTGGCGTACACGTCAAAGCTGTGGGGTTTCCCCCATGTGGTTTCCTGTAGAAGCGACGTCAAAGGTGGCACACGTCAAAAGCCCCCCGCGGCCACATCAAAGAAAACTGCGGCACC	CD4	DEN	-1.32638	-1.61832	-1.3683	-1.43914	-1.43095	-0.975677	-1.40736	-1.16484	-1.44481	-1.56753	-1.48464	-1.57777	0.0388015	-0.0790902	-0.141373	-0.850397	-0.121775	-1.08452	-1.53828	-1.69862	-1.37223	-1.67966	-1.61056	-1.48702	-1.53677	-1.4051	-1.53839	-1.75357	-1.68981	-1.39485	-1.0548	-1.3625	-1.59209	-1.68796	-1.72202	-1.40668	-1.4936	-1.49322	-1.12262	-1.51802	-1.44247	-1.66147	-1.39428	-1.51931	-1.673	-1.54668	-1.3151	-1.20117	-1.5077	-1.36463	-1.32517	-1.22551	-1.30734	-1.46233	-1.0683	-1.53368	-1.17413	-1.34442	-1.44487	-1.47372	-1.57296	-1.63466	-1.60929	-1.28802
den_CD4_244	AAGGTGTGGCACACCTCAGATGTGGGTTCCCCTCTGGGGTTTCCCCGTCAAAACCCACATCAAAAAAAAACGCCGCCGACGTCAAAGGTGGGGTTTCCCCGGCGACATCAAAGACGCCGTAAGGAGCTACGTCAGGTGGTGCACC	CD4	DEN	-1.37252	-1.73752	-1.39667	-1.4884	-1.54396	-0.992239	-1.40985	-1.17295	-1.48895	-1.64872	-1.5708	-1.63462	0.120629	-0.012737	-0.0993583	-0.78952	0.0489529	-1.054	-1.5531	-1.73862	-1.3811	-1.71669	-1.61052	-1.40464	-1.52871	-1.38356	-1.594	-1.84281	-1.83875	-1.42688	-1.13411	-1.38367	-1.63916	-1.75783	-1.85274	-1.49762	-1.55677	-1.5381	-1.09142	-1.61781	-1.46784	-1.73909	-1.42721	-1.58284	-1.73029	-1.57859	-1.32728	-1.27003	-1.46989	-1.48504	-1.3571	-1.2518	-1.38016	-1.58463	-1.1372	-1.58212	-1.23659	-1.30831	-1.41012	-1.40789	-1.50455	-1.58974	-1.64484	-1.25615
den_CD4_245	TTTTGATGTGGGGTTTCCTGTATGTGGTACGTCAGAAGACGTCAAATGTGGTACATCAAAGACAAAGCCGACATCTAAGATGTGGTACCGCCACGTCAGATGTGGTTCTGTCTGGGGTTTCCTGCGACATCAAAGGCGCCACACC	CD4	DEN	-1.25555	-1.6043	-1.44522	-1.55763	-1.63509	-1.12568	-1.50255	-1.28792	-1.49828	-1.6065	-1.51347	-1.55144	0.22953	0.126721	0.0618112	-1.27758	-0.0782352	-1.39566	-1.63888	-1.75337	-1.34768	-1.64936	-1.72147	-1.58321	-1.62136	-1.47829	-1.65621	-1.88748	-1.90325	-1.60637	-1.39401	-1.41627	-1.61747	-1.73322	-1.74381	-1.61187	-1.63916	-1.63552	-1.19367	-1.58035	-1.57032	-1.76745	-1.52075	-1.61217	-1.82951	-1.64876	-1.34957	-1.13574	-1.64785	-1.58328	-1.40998	-1.3703	-1.42075	-1.58551	-1.2897	-1.71151	-1.33965	-1.47353	-1.53916	-1.5338	-1.67046	-1.6476	-1.6513	-1.26803
den_CD4_246	TGCTACTTCAGATGCGGCACTCTGGGGTTTCCTGTGGTTTACTTAAGGCGCCACCTCAGCTGGGGTTTCCTGTGGTACGTCAGAGGCGACATCAAAGATGTGGTTTCGTGTCTGTGGTTTCCTCTGTAACATCAAAAGACACACG	CD4	DEN	-1.30804	-1.6231	-1.46799	-1.56918	-1.44667	-1.1607	-1.3957	-1.36477	-1.54405	-1.57461	-1.50971	-1.56887	-0.0834922	-0.177646	-0.263434	-0.897706	-0.311225	-1.03863	-1.5622	-1.59479	-1.31616	-1.66751	-1.5614	-1.49034	-1.66761	-1.55261	-1.66742	-1.85614	-1.8431	-1.52475	-1.42469	-1.4386	-1.64331	-1.71916	-1.71361	-1.56249	-1.63102	-1.62827	-1.26786	-1.58006	-1.55433	-1.69947	-1.4893	-1.63172	-1.82309	-1.53114	-1.40989	-1.15643	-1.4361	-1.51632	-1.38584	-1.36877	-1.43409	-1.58507	-0.801685	-1.14389	-0.995442	-1.41273	-1.54284	-1.50643	-1.5455	-1.68699	-1.62879	-1.36175
den_CD4_247	TTTTAAGGTGCTACATGATGTGGCACTTCAGAAGCGACGCTAAGACACCTAAAAAAACTGCGACATCAAAGGTGTTGTACTGTAGAAAAATGCGACATCAAAGATGTGGTACATTGTAGAGGTGCGGCAGCGCCGCCGCCGCCCG	CD4	DEN	-1.46236	-1.57283	-1.38426	-1.37335	-1.45574	-1.01551	-1.32264	-1.13413	-1.34055	-1.55869	-1.5409	-1.52668	-0.417068	-0.436287	-0.443439	-1.17518	-0.482303	-1.36005	-1.37405	-1.62423	-1.34784	-1.58096	-1.50778	-1.51356	-1.31607	-1.22399	-1.21461	-1.39876	-1.33627	-1.41552	-1.07299	-1.31387	-1.34055	-1.42954	-1.40292	-1.18071	-1.29972	-1.29018	-1.10445	-1.39319	-1.35931	-1.45733	-1.36883	-1.38718	-1.46092	-1.52598	-1.20015	-1.22895	-1.40564	-1.41354	-1.31952	-1.29886	-1.26782	-1.35399	-1.18038	-1.37337	-1.27299	-1.27373	-1.44974	-1.38933	-1.46615	-1.52479	-1.44133	-1.26467
den_CD4_248	GATGTGGTTTCGTGGATGTGGTTTCCCCGACGACGTCAGATGTGGTTCTGTATGTGGTACTGTACAACATCAAAGGCGCCACCAAAGGTGGTACGTCAAGACATCAAAAGCCAAGGTGGTTTCCTGTAGCTCTGGGGTTTCCTGT	CD4	DEN	-1.20511	-1.63367	-1.4218	-1.62625	-1.51427	-1.17908	-1.46078	-1.37149	-1.51379	-1.59399	-1.45682	-1.45477	-0.0221289	-0.0961289	-0.204189	-1.01447	-0.270997	-1.18051	-1.55381	-1.63351	-1.31603	-1.60446	-1.57793	-1.5435	-1.68336	-1.53429	-1.68059	-1.88317	-1.92477	-1.55872	-1.49348	-1.42694	-1.65664	-1.75117	-1.77056	-1.62057	-1.64465	-1.63059	-1.21526	-1.58329	-1.52473	-1.74668	-1.51236	-1.66117	-1.83808	-1.57612	-1.40109	-1.19521	-1.47422	-1.52418	-1.3471	-1.2931	-1.40275	-1.61597	-1.12052	-1.44249	-1.16297	-1.36588	-1.52667	-1.50796	-1.52174	-1.63008	-1.63251	-1.27783
den_CD4_249	AAAAAAAAAAACGGCGCCGCTGGGGTTTCGTTGATGTGGTTTCCTGTAGACGCCGCCGCCACGCGGCGACATCAAAACCTAATGTGGCGTACTGTAGCTGGGGTTTCCCCTGTACGACGTCAAAGGTGGCGCACACGTCAAAGTA	CD4	DEN	-1.31664	-1.86016	-1.4729	-1.68674	-1.55348	-1.01319	-1.49024	-1.23112	-1.53366	-1.72474	-1.63512	-1.63492	-0.237775	-0.398819	-0.419355	-0.978758	-0.284267	-1.28895	-1.68292	-1.83752	-1.42367	-1.89713	-1.70087	-1.61354	-1.64506	-1.4544	-1.7097	-1.94484	-2.0091	-1.60041	-1.066	-1.45165	-1.75177	-1.83712	-1.98357	-1.6313	-1.63557	-1.56063	-1.13742	-1.56969	-1.50201	-1.85015	-1.45856	-1.6523	-1.84534	-1.71972	-1.57545	-1.47988	-1.61287	-1.59474	-1.41192	-1.33538	-1.45105	-1.7389	-1.05878	-1.47809	-1.10871	-1.16308	-1.61361	-1.65322	-1.63157	-1.76141	-1.74341	-1.26128
den_GM12878_0	AGACTGAAACTGATACCAACCACCTGGGTGGTTTCAATATTGGTTTCAATACTGGCTGGGTGGTTTCAGCCCCCCAGCTGGGTGGTTTCAGCAGCAGCTGGCCGATACCAGTTTCAATATTAGTCATACTGAGACTGAGAATGAG	GM12878	DEN	-1.65623	-1.69788	-1.59653	-1.55911	-1.63769	-1.35631	-1.54579	-1.53126	-1.59411	-1.71848	-1.45574	-1.6305	-1.23681	-1.31301	-1.42682	0.771153	-1.26406	0.504868	-1.54961	-1.54148	-1.37725	-1.72187	-1.57009	-1.5324	-1.729	-1.76615	-1.75283	-1.86318	-1.77606	-1.614	-1.57439	-1.47722	-1.71522	-1.74675	-1.84541	-1.66601	-1.49707	-1.52053	-1.33658	-1.5183	-1.48486	-1.66464	-1.54793	-1.6906	-1.58629	-1.23304	-1.52515	-1.53999	-1.61945	-1.61159	-1.58445	-1.58521	-1.70369	-1.87328	-1.19778	-1.62497	-1.46262	-1.56603	-1.55131	-1.61278	-1.48546	-1.76423	-1.61685	-1.71221
den_GM12878_1	ACTAGTTTTAGTCATAATGAAACTTGACTGGTTTCAGCTAGTCATAATGAGACTTGACTGACCACAGTTACAGCTGGCCCCCCAGCTGGGCGATATCAGTCATACTGAAAACTGATACTGATATTAGTCATAATGAAAATGAGAA	GM12878	DEN	-1.72773	-1.62258	-1.72331	-1.79714	-1.76235	-1.68085	-1.61038	-1.82547	-1.59607	-1.64645	-1.46593	-1.52264	-1.28009	-1.3997	-1.49632	0.930244	-1.35634	0.819944	-1.3975	-1.26958	-1.39027	-1.59391	-1.54534	-1.48925	-1.6337	-1.93886	-1.75051	-1.80181	-1.73807	-1.72694	-1.49591	-1.56149	-1.62026	-1.64651	-1.7239	-1.71842	-1.77698	-1.7136	-1.59529	-1.59975	-1.58892	-1.72626	-1.55583	-1.71343	-1.6591	-1.52128	-1.6477	-1.57148	-1.59176	-1.7709	-1.58336	-1.65583	-1.7192	-1.81799	-1.12541	-1.5566	-1.22789	-1.6139	-1.54464	-1.63675	-1.49962	-1.63039	-1.51403	-1.76528
den_GM12878_2	GTTTCAGTACGCCCCAGCTGTGTGGTTTCAGCTGGTTTGCTGCAGCTGGCTGATACCGATACCAATATCAGTTTCAATACTGCCCAGCTGTGCAGCCTCAAAGCTGGCTGAAACTGATACCGATATCAGTCATACTGAAACTTGC	GM12878	DEN	-1.4965	-1.54204	-1.50232	-1.70215	-1.58732	-1.34482	-1.5039	-1.55042	-1.58094	-1.69676	-1.36734	-1.58369	-1.2523	-1.23993	-1.32899	0.56767	-1.24289	0.313151	-1.50063	-1.53367	-1.31951	-1.68046	-1.53088	-1.51114	-1.63591	-1.67221	-1.47426	-1.55661	-1.59552	-1.50077	-1.49772	-1.4495	-1.57944	-1.62036	-1.71068	-1.53412	-1.40113	-1.40307	-1.31485	-1.36778	-1.39181	-1.57244	-1.42792	-1.56102	-1.40853	-1.2922	-1.43334	-1.47154	-1.54921	-1.59069	-1.53925	-1.5518	-1.60192	-1.72081	-1.1574	-1.49829	-1.39262	-1.46823	-1.58354	-1.58117	-1.42287	-1.6367	-1.53602	-1.59726
den_GM12878_3	AAAACTGACAGTCATACTGAAACTTAGTCATACTGAGACTGCACCACCTGGGCGACCACAAGTGGTTGGCCCCGCAGCTGGCCGATATCAGTTTCAATATTAGTCATAATGAAAGAAACTTAGTCATACTGAGACTTGGTTTCAG	GM12878	DEN	-1.59619	-1.55706	-1.58525	-1.66822	-1.62365	-1.44368	-1.5272	-1.60488	-1.46525	-1.6059	-1.48172	-1.41692	-1.07307	-1.17793	-1.30566	1.27831	-1.09042	1.17869	-1.21395	-1.17686	-1.25476	-1.46204	-1.37105	-1.3044	-1.44885	-1.75988	-1.70341	-1.81443	-1.816	-1.64377	-1.51965	-1.53688	-1.65632	-1.66668	-1.78035	-1.63592	-1.68736	-1.69306	-1.39141	-1.63357	-1.56586	-1.75903	-1.48702	-1.69121	-1.66028	-1.61206	-1.45695	-1.33306	-1.38105	-1.56504	-1.49435	-1.48328	-1.5888	-1.7507	-1.00503	-1.43513	-0.9931	-1.45397	-1.37079	-1.37333	-1.33394	-1.50267	-1.3501	-1.52051
den_GM12878_4	TGGAGAGTCATACTGAAACTTGACCACAAAATGAGAATTGGTTTCAGGTGGCCGACCACAAGAGTGCTATCAGCCACCAGGCCGACCACCTGGCTGGCTTCAATACTGATATCAGTTTCAATATTAGTCATACTGAGAATTGACT	GM12878	DEN	-1.63764	-1.62948	-1.58736	-1.71546	-1.62501	-1.37661	-1.53033	-1.57077	-1.63662	-1.67092	-1.51508	-1.5628	-1.22082	-1.2861	-1.39747	0.888267	-1.28424	0.61587	-1.43622	-1.33604	-1.27745	-1.56789	-1.46827	-1.46042	-1.69075	-1.77805	-1.74656	-1.80968	-1.81462	-1.59072	-1.60291	-1.50517	-1.69954	-1.75678	-1.75839	-1.66348	-1.64828	-1.69872	-1.38204	-1.74882	-1.66352	-1.85331	-1.60927	-1.75813	-1.76826	-1.32082	-1.54543	-1.48698	-1.49782	-1.5526	-1.51765	-1.52524	-1.60761	-1.7122	-1.14561	-1.48216	-1.3277	-1.48409	-1.53972	-1.50453	-1.48713	-1.65623	-1.58528	-1.63187
den_GM12878_5	TAGTTATAGTGAGAATTGGCCCCCCACCTGTGCGGCCAGAGTCATACTGAGACTTGACTGACCACAATATTGGTTTCAGCCGGCTGGCTAGTCATACTGAGAATTGGTTTCAATAGTGACTGACCACAATATTGGTTTCAGTATG	GM12878	DEN	-1.72149	-1.71255	-1.64995	-1.73949	-1.60671	-1.39484	-1.5333	-1.52213	-1.61083	-1.71803	-1.71057	-1.62592	-1.29396	-1.37225	-1.47631	0.723089	-1.35515	0.409745	-1.5565	-1.47085	-1.43409	-1.70597	-1.57213	-1.54359	-1.74889	-1.77302	-1.76008	-1.80301	-1.77152	-1.64369	-1.57709	-1.47632	-1.69673	-1.75069	-1.76679	-1.65555	-1.71018	-1.70566	-1.37153	-1.71636	-1.6606	-1.75847	-1.60336	-1.72523	-1.8177	-1.61636	-1.63362	-1.53548	-1.59632	-1.59099	-1.60892	-1.55889	-1.66632	-1.7749	-1.3242	-1.57492	-1.45888	-1.52659	-1.6341	-1.62104	-1.54726	-1.76117	-1.61028	-1.68716
den_GM12878_6	CAGTTTCAATATTGACTAGTTTCAATACTAACTAGTCATACTGAGACTTGACTGGCTGAAACTGATATCAGTTTCAATACTGACCACCTGGCTGATACCAATATCAATATTAGTCAAAACTGGTTTCAATATTGGTTAGTTTCAG	GM12878	DEN	-1.95393	-1.82063	-1.87071	-1.8922	-1.82253	-1.74248	-1.6233	-1.79058	-1.74693	-1.83276	-1.84626	-1.77172	-1.46509	-1.53603	-1.61249	0.84331	-1.5753	0.477726	-1.60446	-1.39854	-1.49624	-1.74947	-1.75218	-1.70999	-1.84942	-2.03897	-1.94917	-1.97042	-1.8836	-1.85253	-1.63853	-1.55484	-1.81057	-1.85159	-1.83222	-1.84845	-1.96127	-1.91024	-1.7141	-1.91449	-1.85984	-1.94512	-1.85601	-1.93632	-1.98816	-1.86021	-1.80071	-1.63704	-1.76532	-1.82853	-1.77824	-1.82639	-1.82007	-1.95661	-1.44592	-1.75644	-1.73732	-1.70103	-1.78068	-1.81747	-1.67637	-1.86569	-1.69005	-1.88091
den_GM12878_7	TACTGACAATACTAGTCATACTGAGACTGCACCACCTGGGTGGTATCAGTTTCAGAATGAAAATTGGCCACCTGTGCGGCCAGCCCCGCAGCTGGCCGGTATCAATATTAGTCATACTGAAACTTGGTTTCAGCTGGTTTCAGTA	GM12878	DEN	-1.68701	-1.66943	-1.59959	-1.71781	-1.65665	-1.32742	-1.55027	-1.51204	-1.54999	-1.69239	-1.5312	-1.59191	-1.17778	-1.24347	-1.32443	1.298	-1.23655	0.913099	-1.46183	-1.48304	-1.32619	-1.62096	-1.57575	-1.46323	-1.60997	-1.71476	-1.69474	-1.76022	-1.72835	-1.61534	-1.47448	-1.47548	-1.67172	-1.71734	-1.74827	-1.62495	-1.62275	-1.62677	-1.35145	-1.63401	-1.59712	-1.76521	-1.50979	-1.66523	-1.60677	-1.51938	-1.48093	-1.44461	-1.54321	-1.56753	-1.50196	-1.50592	-1.56167	-1.72604	-1.21498	-1.56678	-1.47829	-1.48571	-1.53989	-1.52348	-1.46307	-1.67709	-1.5545	-1.66198
den_GM12878_8	GTTTCAATATTAGTCATACTGAAACTGAGAATTGGTTTCAATAGTGACTGGTTTCAATACCAGCTGGCCGATATCAGTCATACTGAAACTGAGAATTAGTCATACTGAGAATTGACCACAGTCATAATGAGAATTGGTTTCAGTA	GM12878	DEN	-1.74491	-1.53603	-1.72667	-1.72672	-1.83395	-1.81308	-1.64071	-1.91806	-1.51921	-1.62318	-1.53721	-1.47209	-1.31418	-1.42043	-1.50336	0.363225	-1.39589	0.429502	-1.21778	-1.09279	-1.28488	-1.43546	-1.38977	-1.39811	-1.55568	-1.94059	-1.72662	-1.77059	-1.77504	-1.78621	-1.52152	-1.64349	-1.66544	-1.66243	-1.7637	-1.75437	-1.82302	-1.74951	-1.70236	-1.62779	-1.59175	-1.68832	-1.60299	-1.74604	-1.70968	-1.71647	-1.50704	-1.37218	-1.43941	-1.74959	-1.553	-1.69234	-1.74192	-1.81393	-1.02886	-1.59635	-1.1976	-1.7096	-1.46534	-1.53554	-1.41632	-1.59899	-1.46069	-1.74828
den_GM12878_9	TGACTGGATTCAATATGAGAGTCATACTGAGACTCATACTGAAACTCATAATGAAAATGAGAGTGACTAAGCCCCCCAGCTGTGTGGTTTCAGACAGCTGGCTGAAACTGATATTAGTCATACTGAAACTTGGCTAGTTTCAGTA	GM12878	DEN	-1.69592	-1.51795	-1.62751	-1.75619	-1.67869	-1.66643	-1.57701	-1.81552	-1.42667	-1.59034	-1.43071	-1.4174	-1.36274	-1.44655	-1.50944	0.533241	-1.40506	0.455656	-1.288	-1.17487	-1.28121	-1.49995	-1.44345	-1.35195	-1.58771	-1.90086	-1.67419	-1.71364	-1.73096	-1.72536	-1.46831	-1.55255	-1.5957	-1.64076	-1.75012	-1.67516	-1.79822	-1.73722	-1.58956	-1.58422	-1.59064	-1.7196	-1.54322	-1.69442	-1.63801	-1.51736	-1.60937	-1.55433	-1.51297	-1.69797	-1.54196	-1.5914	-1.72217	-1.74653	-1.17051	-1.58569	-1.27492	-1.64341	-1.24287	-1.43986	-1.40373	-1.5601	-1.41169	-1.6831
den_GM12878_10	GAGTTTCAGTATTGGTTTCAATAGTAGTCATAATGAGACGGCTGAAACTGATACTAGACTCATACTGAGACTGGGCCAGCTGTGTGGGTGGGTGGCTGGCCTCAATATTAGTCATACTGAAAATTGACCAGCTAGTTTCAGTATT	GM12878	DEN	-1.77178	-1.55174	-1.65946	-1.69042	-1.70099	-1.55419	-1.58453	-1.66198	-1.49454	-1.67441	-1.57403	-1.55134	-1.31228	-1.40895	-1.49187	0.994101	-1.37137	0.731567	-1.44249	-1.3926	-1.37586	-1.63618	-1.57814	-1.51556	-1.70227	-1.86721	-1.74874	-1.817	-1.79449	-1.75023	-1.51415	-1.51452	-1.62467	-1.68549	-1.77252	-1.66533	-1.75191	-1.69775	-1.48959	-1.59842	-1.59266	-1.72209	-1.53571	-1.71104	-1.6907	-1.66759	-1.59486	-1.52998	-1.62655	-1.74091	-1.61594	-1.63425	-1.72643	-1.84206	-1.24574	-1.6388	-1.58874	-1.60646	-1.58622	-1.61103	-1.52138	-1.73978	-1.57268	-1.78235
den_GM12878_11	CTGATACTGAAACTGAGAATTGACTAGTCATACTGAAACTCAGTATCAGCTGGCTAGTTTCAATACTGGCTGGCCAGTCTCAAAATGAGAATTGAGTGGCTAGTCATAATGAGACTTGACTAGTCATACTGAAAATTGGTTTCAG	GM12878	DEN	-1.74787	-1.64019	-1.68591	-1.77863	-1.75385	-1.67715	-1.59694	-1.7548	-1.57108	-1.63901	-1.6313	-1.57152	-1.24283	-1.33894	-1.4572	0.991251	-1.2573	0.88172	-1.37869	-1.36857	-1.39846	-1.53438	-1.49404	-1.51003	-1.57857	-1.76918	-1.74654	-1.80165	-1.79742	-1.7153	-1.53158	-1.5845	-1.62296	-1.66415	-1.71799	-1.70795	-1.78554	-1.69539	-1.5258	-1.54883	-1.54527	-1.66095	-1.42555	-1.65573	-1.66909	-1.72802	-1.4813	-1.40169	-1.56502	-1.73458	-1.58104	-1.64099	-1.69317	-1.79614	-1.18206	-1.58803	-1.41681	-1.67444	-1.57791	-1.55527	-1.51418	-1.69177	-1.54838	-1.73985
den_GM12878_12	CAGTTTCAATAGTGGCCACAGTCATACTGAGAATTGACCACAATATTGGCTTCAATATTGGTTTCAGCTGGCCCCCCAGCTGTGCGCTATCAGTCATACTGAGACTGCACCAGCTAGTCATAATGAAAATTAGTCATAATGAAAC	GM12878	DEN	-1.78616	-1.57283	-1.68863	-1.7747	-1.6743	-1.53901	-1.60263	-1.68746	-1.57463	-1.68083	-1.59952	-1.60655	-1.34312	-1.42382	-1.46679	0.915372	-1.43057	0.692223	-1.53236	-1.41835	-1.43994	-1.69793	-1.59329	-1.53545	-1.71179	-1.87332	-1.61864	-1.63923	-1.62494	-1.70972	-1.53092	-1.50226	-1.60976	-1.65683	-1.69469	-1.68469	-1.77482	-1.68778	-1.50833	-1.66975	-1.64835	-1.75771	-1.57224	-1.67669	-1.64127	-1.30478	-1.6465	-1.60899	-1.60345	-1.67815	-1.60807	-1.64928	-1.71683	-1.76745	-1.3261	-1.60906	-1.48457	-1.57249	-1.59382	-1.63783	-1.53984	-1.69957	-1.58675	-1.75487
den_GM12878_13	TGCATGGTTGGCTGAAACTGATACCAATATCAGTTTCAATATGTCAGTTTCAATACTAGTCATAATGAAACTTACTGAAACTGCCCCAGCTGTCCGATATTAGTTTCAATATTAGTCATACTGAAACTTAGTCATAATGAAACTA	GM12878	DEN	-1.76726	-1.63944	-1.77896	-1.77388	-1.90079	-1.76418	-1.63378	-1.9057	-1.59421	-1.70742	-1.66905	-1.56856	-1.3014	-1.42321	-1.53059	0.345134	-1.37784	0.470842	-1.27861	-1.1967	-1.39923	-1.57941	-1.49696	-1.51413	-1.55616	-2.01843	-1.81331	-1.9066	-1.86167	-1.84717	-1.65649	-1.66215	-1.75335	-1.70985	-1.79621	-1.80269	-1.8692	-1.80931	-1.65058	-1.68584	-1.6402	-1.76203	-1.64321	-1.78816	-1.75828	-1.76436	-1.59531	-1.43983	-1.52348	-1.83707	-1.65188	-1.75725	-1.80236	-1.94226	-1.0455	-1.59932	-1.27109	-1.72108	-1.55626	-1.64769	-1.45526	-1.68171	-1.51449	-1.81145
den_GM12878_14	ACTAGTCATACTGAGACTTGACCAGTTTCAATATTGACTAGCCAAAATGAAAATTAGTCATACTGAAAATTAGAGTCATACTGAAACCCAGCTGTGTGGTATCAAGACCAGTTTCAGTTTGTCAAAACTAATATTAGTTTCAATA	GM12878	DEN	-1.89004	-1.68921	-1.80475	-1.82286	-1.82582	-1.80525	-1.64044	-1.82478	-1.58699	-1.71798	-1.72883	-1.62291	-1.4222	-1.50076	-1.56989	0.89954	-1.5334	0.680872	-1.46049	-1.28846	-1.42248	-1.57407	-1.62946	-1.60223	-1.67945	-1.96872	-1.79593	-1.82832	-1.78588	-1.81062	-1.52162	-1.53839	-1.66278	-1.71049	-1.73281	-1.77808	-1.89684	-1.7883	-1.72056	-1.67894	-1.68839	-1.74656	-1.65467	-1.79417	-1.80209	-1.79577	-1.73863	-1.601	-1.66372	-1.78871	-1.65991	-1.7375	-1.76407	-1.83756	-1.32876	-1.6593	-1.64124	-1.69487	-1.66869	-1.68997	-1.54105	-1.73674	-1.56238	-1.81874
den_GM12878_15	CAGTTTCAATACTGGTCAAAACTGATCATAGTCATACTGAAAATTGATATCAGTCATAATGAGAATTGACTGATCACAATAGTGAGTGGGCCCCCAGCTGGGCCACCACCTGGCCCCCCACCTGGCTGGTTTCAATACTAGTTTC	GM12878	DEN	-1.86487	-1.8619	-1.73938	-1.73868	-1.68082	-1.3967	-1.59517	-1.54556	-1.6613	-1.80145	-1.81223	-1.79902	-1.40871	-1.48344	-1.53696	0.437146	-1.48976	0.121532	-1.66906	-1.56304	-1.54145	-1.89525	-1.76184	-1.65324	-1.80881	-1.83663	-1.78069	-1.91957	-1.84758	-1.70143	-1.58229	-1.48148	-1.70744	-1.77397	-1.76819	-1.71234	-1.82354	-1.79933	-1.43001	-1.83695	-1.77054	-1.90529	-1.76204	-1.80804	-1.90367	-1.72603	-1.71842	-1.70231	-1.72828	-1.72555	-1.67511	-1.65801	-1.71991	-1.80898	-1.53494	-1.65582	-1.64517	-1.57851	-1.70769	-1.7559	-1.68176	-1.80983	-1.6778	-1.76936
den_GM12878_16	TACTGAAAGTTTCAATACTAGACTCATACTGAGACTTAGTCATACTGAGAATTGACCACAGAGTCATACTGAGACTTGGTTTCAATACTGGCCCACCAGCTGTGCGGTTTCAGCTGGCTGATATTAGTCATACTGAGACTTGACT	GM12878	DEN	-1.64874	-1.44571	-1.63867	-1.78111	-1.59823	-1.60073	-1.54257	-1.75844	-1.48634	-1.61247	-1.47885	-1.43508	-1.30061	-1.38191	-1.46191	0.795353	-1.33505	0.625047	-1.39331	-1.20311	-1.28738	-1.47866	-1.48232	-1.42337	-1.55554	-1.8436	-1.71168	-1.75112	-1.74359	-1.68792	-1.5132	-1.54725	-1.604	-1.64953	-1.72372	-1.66579	-1.78343	-1.7325	-1.5541	-1.62299	-1.6094	-1.71563	-1.55523	-1.71028	-1.66561	-1.54124	-1.59234	-1.52099	-1.50318	-1.65848	-1.55295	-1.59835	-1.68272	-1.75039	-1.19045	-1.5776	-1.28068	-1.58059	-1.41808	-1.46072	-1.42373	-1.6033	-1.49678	-1.6409
den_GM12878_17	CATGGGTGGCCCACCAGCTGTGCACCTGGCTAGTCATACTGAAACTTGACCACAAGAGTGGTATCAATACTGATATCAATACTAGTCATACTGAGACTTGACTGGTTTCAGAATATCAGTCATACTGAGAATTGGTTTCAGTATG	GM12878	DEN	-1.72317	-1.64787	-1.68597	-1.74869	-1.65437	-1.52893	-1.5442	-1.61967	-1.62701	-1.71382	-1.66997	-1.60145	-1.25406	-1.33402	-1.43001	0.884831	-1.32803	0.648853	-1.51612	-1.37295	-1.41169	-1.60904	-1.64533	-1.5603	-1.69034	-1.81892	-1.80413	-1.87164	-1.79716	-1.64117	-1.50219	-1.54275	-1.70384	-1.74741	-1.78072	-1.71863	-1.79424	-1.75145	-1.49271	-1.72704	-1.68459	-1.80564	-1.65079	-1.7228	-1.81663	-1.61076	-1.56565	-1.48821	-1.56881	-1.62386	-1.58905	-1.6147	-1.64554	-1.77889	-1.2342	-1.6161	-1.47688	-1.59091	-1.65679	-1.61173	-1.57515	-1.72907	-1.60098	-1.6948
den_GM12878_18	CATGGAGAGTTTCAGCTCAGCAGCTGGGTGGTTTCAATACTAGTCATACTGAGACTTGGCTGGCCGGTATCAACCAGCTGGCCCCGCAGCTGGCCGAAACTGATACTGATATTAGTCATACTGAGACTGGTTTTCAAAATTGACT	GM12878	DEN	-1.5456	-1.41887	-1.49821	-1.69456	-1.59268	-1.35828	-1.48994	-1.51636	-1.45669	-1.62186	-1.28136	-1.45159	-1.25795	-1.29193	-1.37243	0.77686	-1.23164	0.456173	-1.46546	-1.39894	-1.31081	-1.61942	-1.47138	-1.4196	-1.55703	-1.65842	-1.58574	-1.685	-1.66036	-1.46056	-1.39548	-1.43902	-1.54673	-1.57316	-1.73597	-1.5481	-1.58959	-1.54259	-1.29062	-1.38175	-1.39784	-1.56573	-1.36381	-1.54865	-1.42603	-1.37823	-1.46491	-1.4808	-1.51896	-1.56591	-1.46309	-1.46187	-1.56372	-1.70464	-1.21353	-1.51685	-1.33309	-1.39583	-1.45652	-1.49726	-1.41466	-1.59916	-1.4978	-1.58814
den_GM12878_19	CTGAGTCTGAGACTATCAGTTTCAATATTAGTCATACTGAAACTTGGCCCCCCAGCTGTGTGGTTTCAGGTGGCTAGTCATACTGAAACCCAGCTGGCTGGTTTCAATATTGGCTAGTCATAATGAGACTTAGTCATAATGAAAC	GM12878	DEN	-1.63052	-1.58315	-1.61925	-1.73458	-1.71739	-1.58618	-1.55371	-1.71221	-1.48849	-1.6221	-1.51563	-1.44074	-1.1533	-1.26764	-1.38336	0.904953	-1.18614	0.901951	-1.21685	-1.21659	-1.28146	-1.4497	-1.42284	-1.38252	-1.5451	-1.86972	-1.76634	-1.80869	-1.81883	-1.68746	-1.54363	-1.6058	-1.70546	-1.69312	-1.80911	-1.7311	-1.75874	-1.69364	-1.47529	-1.58383	-1.54172	-1.70976	-1.50812	-1.67981	-1.66855	-1.63691	-1.46139	-1.37378	-1.42667	-1.62214	-1.5385	-1.58067	-1.68174	-1.82803	-0.963386	-1.55013	-1.0937	-1.60783	-1.41328	-1.45247	-1.35271	-1.60128	-1.47276	-1.64713
den_GM12878_20	CATGGCTGCCCACCTGGCTGGTTTCAATATTAGTCATACTGAAACTTGGCTTCAATATTGGCTGGCCTCAATATTAGTCATAACTGAAACTAGTCATAATGAAACTTGGCTAGTTTCAATATTAGTCATAATGAGACTTTCAGTA	GM12878	DEN	-1.63881	-1.53542	-1.62497	-1.69222	-1.77235	-1.6836	-1.60979	-1.79147	-1.28618	-1.54322	-1.44549	-1.306	-1.22735	-1.34135	-1.41869	1.04071	-1.28736	0.980514	-1.0897	-1.0173	-1.21121	-1.32827	-1.29843	-1.23159	-1.43746	-1.8508	-1.76836	-1.8197	-1.84566	-1.80967	-1.47724	-1.64834	-1.69008	-1.69542	-1.84162	-1.70585	-1.81986	-1.80226	-1.5752	-1.62109	-1.56183	-1.74754	-1.48979	-1.69814	-1.66067	-1.69832	-1.50513	-1.33367	-1.3608	-1.65595	-1.45936	-1.5423	-1.65777	-1.74298	-1.11447	-1.58927	-1.33376	-1.6072	-0.954152	-1.0417	-1.24755	-1.44108	-1.22155	-1.58454
den_GM12878_21	GTTTCAATATTGACTGCTATCAGTTTCAATACCAGCTGTTCAATATCAGTTTCAATACCCCCCAGCTGTGCGGTATCAGTCATAATGAAAGAAAATTGGCTGACCACAAAATTGGTTTCAATAGTGACTGGTTTCAATACTGACT	GM12878	DEN	-1.81157	-1.67431	-1.7512	-1.80575	-1.7554	-1.65889	-1.61445	-1.7565	-1.68017	-1.77089	-1.6171	-1.68112	-1.43624	-1.48994	-1.53388	0.660191	-1.53814	0.441843	-1.58426	-1.45016	-1.43215	-1.70676	-1.63286	-1.6255	-1.7741	-1.90642	-1.68792	-1.69383	-1.68763	-1.69163	-1.54739	-1.50511	-1.68458	-1.72054	-1.7752	-1.74208	-1.76082	-1.68735	-1.64308	-1.64199	-1.63559	-1.68483	-1.66275	-1.7735	-1.68393	-1.34595	-1.67655	-1.61053	-1.68695	-1.75614	-1.6565	-1.73702	-1.75132	-1.81073	-1.35344	-1.63296	-1.59494	-1.65666	-1.68922	-1.70387	-1.55029	-1.76628	-1.63701	-1.81884
den_GM12878_22	CAGTTTCAATATTGGTTTCAGTAGGCTGATACCCACCAGCTGTGTGGTTTCAATATTGGTTTCAATAGTAGTCATAATGAAAATATCAGTTTCAATACCAGCTGGCTGGTTTCAGAGTCATAATGAGAGTCATAATGAAACTGAG	GM12878	DEN	-1.88207	-1.73103	-1.80023	-1.83795	-1.87582	-1.70833	-1.68321	-1.80005	-1.67997	-1.77949	-1.67584	-1.72192	-1.43393	-1.53828	-1.60662	0.743078	-1.52812	0.622925	-1.56964	-1.46851	-1.4704	-1.76561	-1.66084	-1.63154	-1.77935	-2.01741	-1.73178	-1.72199	-1.79694	-1.79983	-1.57153	-1.5562	-1.71936	-1.74969	-1.8002	-1.81697	-1.83749	-1.77641	-1.67837	-1.6643	-1.65527	-1.73047	-1.65753	-1.79827	-1.76178	-1.74428	-1.71076	-1.63598	-1.72178	-1.8711	-1.75343	-1.82519	-1.87954	-1.9519	-1.26641	-1.68724	-1.67476	-1.77358	-1.72577	-1.74338	-1.59392	-1.80836	-1.6312	-1.90827
den_GM12878_23	ACTAGTTTCAGTATGAGAACCACAATAGTGGTATCAGCCACATGGCTAGTCATACTGAAACTTGGGTGGGCGGCCAGAGGTTTTTGACTGGTTTCAATACTGATATCAATACCAATACTGATATTGACTAGTTTCAATACTGACT	GM12878	DEN	-1.92763	-1.85659	-1.79985	-1.81413	-1.78123	-1.58871	-1.58135	-1.62265	-1.69093	-1.85907	-1.86862	-1.77147	-1.44032	-1.52542	-1.60877	0.633186	-1.52384	0.339733	-1.68578	-1.52594	-1.5312	-1.82016	-1.78516	-1.72078	-1.83127	-1.94192	-1.95407	-2.02132	-1.90692	-1.79035	-1.64332	-1.53224	-1.79536	-1.84895	-1.85361	-1.74728	-1.94874	-1.89757	-1.51761	-1.84808	-1.80822	-1.87931	-1.77984	-1.8678	-1.98099	-1.81899	-1.78824	-1.66382	-1.76996	-1.74111	-1.76416	-1.75423	-1.79294	-1.92492	-1.5316	-1.73828	-1.64004	-1.67183	-1.77314	-1.79696	-1.76257	-1.90194	-1.72835	-1.87236
den_GM12878_24	CTGAAACCTGATACTAGTCATAATGAGACTTGACTGACCACAGGTGGCTGATACCGATATCAGTTTCAATAGTAGTCATAATGAAAATTGGCCACCCAGATGGGCCGCTGGCTGATATCAGTTTCAATATTGACTGGCTAGTTTC	GM12878	DEN	-1.71859	-1.69973	-1.62695	-1.72088	-1.61608	-1.44678	-1.55076	-1.62212	-1.6503	-1.6673	-1.49378	-1.61674	-1.37306	-1.41443	-1.45752	0.640888	-1.42516	0.301348	-1.52889	-1.47561	-1.3815	-1.65688	-1.52148	-1.48607	-1.71111	-1.76882	-1.70971	-1.74485	-1.75675	-1.48825	-1.57572	-1.44599	-1.65906	-1.71485	-1.76415	-1.61305	-1.51578	-1.62874	-1.47002	-1.67847	-1.63824	-1.79258	-1.61278	-1.73644	-1.7096	-1.32337	-1.57734	-1.49948	-1.55653	-1.59321	-1.60823	-1.57945	-1.64971	-1.76156	-1.40182	-1.60727	-1.56786	-1.49366	-1.53409	-1.57686	-1.41584	-1.43624	-1.54435	-1.66738
den_GM12878_25	ACTGGTATCAGTTTCAATACTAGTCATACTGAGACTTGACCTCAATATTGATATCAGCCACAGTTTCAGCTGGCTGGCTGATATTAGTCATACTGAGACTTGAGTGGCCGACCACAAGAGCACAATTCCGATATCAGTTTCAATA	GM12878	DEN	-1.70847	-1.58772	-1.7193	-1.77483	-1.68257	-1.5658	-1.56433	-1.74635	-1.63423	-1.6731	-1.52299	-1.56118	-1.37941	-1.43411	-1.49533	0.639965	-1.43956	0.401725	-1.45499	-1.31059	-1.35461	-1.57907	-1.5323	-1.49493	-1.7201	-1.87699	-1.72104	-1.75865	-1.76332	-1.65894	-1.5614	-1.52547	-1.67136	-1.69663	-1.75729	-1.62551	-1.74501	-1.81317	-1.55192	-1.74292	-1.67506	-1.82525	-1.6908	-1.80492	-1.80447	-1.56698	-1.66646	-1.52007	-1.52764	-1.66051	-1.60131	-1.65206	-1.69687	-1.7746	-1.3299	-1.55353	-1.48834	-1.55736	-1.56232	-1.55926	-1.51915	-1.54351	-1.536	-1.67509
den_GM12878_26	ACTGAAACTGATACTAGTATTAGTCATACTGAGACTCATAATGAGACTTTCAATACTGACCACATGTGTGGTTTCAGCTGACTGGTTTCACCCAGCTGGCCAGTCATACTGAGAATTGACCACCTGGGTGGTTTCAATATTGGCT	GM12878	DEN	-1.68624	-1.63453	-1.62469	-1.79112	-1.69425	-1.58208	-1.58628	-1.71567	-1.51926	-1.64698	-1.54017	-1.44068	-1.37653	-1.44788	-1.53195	0.617521	-1.38791	0.472121	-1.34051	-1.14425	-1.22219	-1.44072	-1.48332	-1.41531	-1.65476	-1.86468	-1.76709	-1.82059	-1.78788	-1.70719	-1.55454	-1.53044	-1.68093	-1.73873	-1.8298	-1.72282	-1.7637	-1.74273	-1.53672	-1.6766	-1.64106	-1.78397	-1.60125	-1.75945	-1.74527	-1.54938	-1.65643	-1.55944	-1.50149	-1.65627	-1.54836	-1.5768	-1.71806	-1.83757	-1.2366	-1.63965	-1.40224	-1.5556	-1.3467	-1.38423	-1.43308	-1.64685	-1.45233	-1.67059
den_GM12878_27	TTCAAGAGTGGCTGATAACAGTCATACTGAAACTTAGTCATACTGAAAATTGGTTTCAATAAGAGTTGGCTGGCCTCAAAATATCAGTCATACTGAGACTTGGCTGGCCGAAGCTAGTCATACTGAAAATTGGTCATAATATAAC	GM12878	DEN	-1.8277	-1.69382	-1.79131	-1.83503	-1.80568	-1.68785	-1.60399	-1.74864	-1.56013	-1.7303	-1.71203	-1.61839	-1.42326	-1.49642	-1.55311	0.68632	-1.50206	0.477246	-1.50333	-1.35821	-1.46595	-1.6552	-1.62389	-1.60799	-1.67717	-1.93278	-1.80152	-1.83362	-1.80951	-1.76504	-1.51559	-1.55818	-1.63473	-1.68969	-1.73	-1.71959	-1.88161	-1.7991	-1.58836	-1.66078	-1.67481	-1.74609	-1.60846	-1.76593	-1.79604	-1.74807	-1.72898	-1.60905	-1.67789	-1.76574	-1.67587	-1.72171	-1.76454	-1.82444	-1.35381	-1.633	-1.54631	-1.62282	-1.66387	-1.69081	-1.59758	-1.74972	-1.58519	-1.7947
den_GM12878_28	CTGAAACTGAGACTGAAAATTGACTAGTCATAATGAGACTCATAATGAAAATGGCCCAGGTGGGTGGCCGATATCAGTCATACTGAGACTGCCCCAGCTGGCCGAGCACCAGACTGATATCAGTCATAATGAAAATATGAAACTT	GM12878	DEN	-1.79428	-1.71428	-1.66023	-1.72649	-1.70389	-1.46271	-1.5385	-1.60175	-1.52311	-1.67457	-1.59468	-1.63446	-1.31112	-1.3772	-1.40779	1.03317	-1.40853	0.614282	-1.47827	-1.4321	-1.42184	-1.72253	-1.60662	-1.53245	-1.65996	-1.83115	-1.65267	-1.65694	-1.70634	-1.67907	-1.48809	-1.4725	-1.61702	-1.67274	-1.72449	-1.63211	-1.74975	-1.6815	-1.41416	-1.62776	-1.61917	-1.76676	-1.5568	-1.69278	-1.71051	-1.66012	-1.69295	-1.59989	-1.62869	-1.66872	-1.59629	-1.56119	-1.6344	-1.73553	-1.32242	-1.59159	-1.57649	-1.48561	-1.59922	-1.63409	-1.59145	-1.69657	-1.57744	-1.68376
den_GM12878_29	GTCTTACTGAGACTTGCACCACCACAAGGGTAGTGAAACTTAGTCATACTGAGAATGCACCACCTGGCCAGTCATACTGAGACTGGGCCCCCCAGGTGGGCCACCACAGAGTCATACTGAGACTTGGTCATAGTCATACTGAAAC	GM12878	DEN	-1.61929	-1.64043	-1.57717	-1.69028	-1.55644	-1.35217	-1.4812	-1.50129	-1.57503	-1.65597	-1.62793	-1.575	-1.12951	-1.24564	-1.35952	1.17223	-1.16456	0.848902	-1.48871	-1.47296	-1.39211	-1.58333	-1.57611	-1.51028	-1.65306	-1.70791	-1.80905	-1.914	-1.81992	-1.58691	-1.50981	-1.49914	-1.7016	-1.74552	-1.75556	-1.69026	-1.74232	-1.67506	-1.33243	-1.70009	-1.63195	-1.77856	-1.55675	-1.66442	-1.77379	-1.62469	-1.46474	-1.4886	-1.5493	-1.50641	-1.52394	-1.47916	-1.58672	-1.72633	-1.14417	-1.62358	-1.36228	-1.49834	-1.52395	-1.49414	-1.53163	-1.70408	-1.57538	-1.61766
den_GM12878_30	AAATGCAAGTTTAAACTGATATCAGTTTCAATACCCACCACCTGGTCAGTTTTGGCTGGTTTCAATACCCCCCAGCTGGGCGGTTTCAATATCAGTTTCAATATTGGTATCAATATTGGCTAGTCATAATGAGAATTGGTTTCAG	GM12878	DEN	-1.83799	-1.8186	-1.72177	-1.79161	-1.71827	-1.51954	-1.56432	-1.6008	-1.66429	-1.7849	-1.77645	-1.73929	-1.36582	-1.42967	-1.51191	0.659015	-1.43104	0.422629	-1.61253	-1.55303	-1.52647	-1.77462	-1.69589	-1.65754	-1.73324	-1.86579	-1.77264	-1.82217	-1.77148	-1.74148	-1.59679	-1.47435	-1.74205	-1.7725	-1.79007	-1.72222	-1.76621	-1.74073	-1.50679	-1.75487	-1.72031	-1.81425	-1.66482	-1.77104	-1.72796	-1.66755	-1.70242	-1.59799	-1.70309	-1.69053	-1.69221	-1.70839	-1.69254	-1.84601	-1.42009	-1.681	-1.62652	-1.59405	-1.72843	-1.72238	-1.60835	-1.79471	-1.69217	-1.76668
den_GM12878_31	CAGTTTCAATACTGCTATCAGTTTCAGTATTGCATGACTAGTCATACTGAGACTGGGCCCACCAGCTGTGCGGTTTCAGATAGTCATACTGAAAATTGACTGGCTTCAATAGCCCCCAGCTGGGCAGTCATACTGAAAATTTCAG	GM12878	DEN	-1.68407	-1.64145	-1.5921	-1.70901	-1.54293	-1.47703	-1.53232	-1.64432	-1.59019	-1.64171	-1.56186	-1.59279	-1.31144	-1.36921	-1.4144	0.691111	-1.3477	0.488046	-1.47282	-1.44875	-1.38703	-1.65795	-1.56428	-1.49041	-1.62516	-1.74389	-1.52209	-1.5498	-1.60678	-1.60205	-1.48628	-1.46931	-1.56747	-1.61739	-1.63892	-1.58389	-1.62762	-1.58181	-1.45418	-1.49496	-1.51656	-1.62037	-1.45036	-1.5998	-1.55579	-1.47296	-1.55226	-1.54138	-1.57784	-1.6034	-1.56879	-1.57306	-1.6357	-1.72048	-1.19394	-1.52876	-1.32064	-1.51653	-1.57783	-1.63774	-1.50254	-1.66909	-1.54829	-1.6807
den_GM12878_32	AAAAGTGAAACTTGGCTGAAACTGATATCAGTTTCAATACTGACCACCTGGCTGATATCAGTTTCAATATTGACTAGTCATACTGAGACCAGACTGTTATCGGTTTCAGCTGGCTAGTCATACTGAGACTCATACTGAAAATTGC	GM12878	DEN	-1.73353	-1.66582	-1.70482	-1.75361	-1.68469	-1.62937	-1.57285	-1.73733	-1.64139	-1.68663	-1.55019	-1.58272	-1.34664	-1.39229	-1.47015	0.710476	-1.39752	0.497107	-1.40455	-1.33081	-1.34383	-1.59355	-1.52042	-1.48936	-1.66935	-1.86906	-1.75268	-1.79102	-1.77126	-1.64486	-1.52497	-1.54632	-1.69582	-1.71915	-1.79495	-1.72112	-1.70782	-1.68665	-1.61613	-1.65059	-1.62052	-1.73992	-1.5949	-1.7537	-1.77006	-1.65626	-1.55005	-1.43331	-1.55263	-1.66781	-1.59223	-1.64612	-1.66226	-1.80539	-1.1659	-1.54745	-1.52145	-1.5559	-1.62531	-1.6415	-1.4901	-1.61198	-1.56952	-1.70179
den_GM12878_33	TAGTCAAACCGAGAATTGGTTTCAATACTGACCACAGTTTCAATACTGGCCCCCCAGCTGGCCGATACCAGTCATACTGAGACTTGAGTGGGCGGCCACCTGGGTGGCTGAAACTGATACTGATATTAGTCATACTGAAACTGAG	GM12878	DEN	-1.65995	-1.65522	-1.5947	-1.67568	-1.63035	-1.36064	-1.49114	-1.54068	-1.55104	-1.65701	-1.56125	-1.55133	-1.19791	-1.28462	-1.41023	0.82017	-1.22149	0.550736	-1.45954	-1.40733	-1.3585	-1.64064	-1.5326	-1.50308	-1.67559	-1.80447	-1.79533	-1.89354	-1.80462	-1.62731	-1.55684	-1.50584	-1.68419	-1.70833	-1.80928	-1.63068	-1.65194	-1.69336	-1.34784	-1.68679	-1.62881	-1.77882	-1.55134	-1.71622	-1.74596	-1.58446	-1.5773	-1.49104	-1.51674	-1.549	-1.57011	-1.53328	-1.61054	-1.80939	-1.14516	-1.54957	-1.27878	-1.45049	-1.54834	-1.57828	-1.50377	-1.67698	-1.56475	-1.63345
den_GM12878_34	GTTTCAGTAATACTGAAAATGAGAATTGACTGATACTAGTCATACTGAAACTTAGTCATACTGAAACCCAGGTGGGCCCCCAGCTGTGTGCTATCAGTCATAATGAGACTTGGCTGACTGGGCCCCCAGCTGTGTGGTTTCAGTA	GM12878	DEN	-1.66695	-1.64563	-1.59221	-1.68809	-1.41639	-1.47356	-1.48902	-1.61255	-1.53699	-1.62205	-1.56672	-1.53795	-1.23127	-1.30956	-1.37616	0.773019	-1.28017	0.577718	-1.4373	-1.35709	-1.38288	-1.59558	-1.52256	-1.43546	-1.62715	-1.78211	-1.69092	-1.76429	-1.68565	-1.62784	-1.4846	-1.49716	-1.59267	-1.62806	-1.68842	-1.63895	-1.69895	-1.64918	-1.41648	-1.58325	-1.54764	-1.65669	-1.53776	-1.62996	-1.64886	-1.51497	-1.51762	-1.53419	-1.5389	-1.56515	-1.51905	-1.50384	-1.59503	-1.70264	-1.17318	-1.54511	-1.25973	-1.50148	-1.50532	-1.54986	-1.48976	-1.65964	-1.54516	-1.66547
den_GM12878_35	TACTGAAACTGAGAATTTCAAAATTGGCCCCCCAGCTGGCTGGTTTCAATACTGGCTGACCACTATCAGTTTCAATACCCACCAGCTGGCTGGCTGCTATCAGTTTCAATACTAGTCATATTGAAAATTGACCACCTGGCTGCCT	GM12878	DEN	-1.81363	-1.73279	-1.62777	-1.76003	-1.66795	-1.41304	-1.55772	-1.55927	-1.61185	-1.72169	-1.63102	-1.69396	-1.33581	-1.4065	-1.4765	0.827297	-1.40214	0.464569	-1.55805	-1.56677	-1.43383	-1.72777	-1.64804	-1.57743	-1.69993	-1.77639	-1.71125	-1.74287	-1.7132	-1.64058	-1.53112	-1.4561	-1.66972	-1.7342	-1.7651	-1.65695	-1.67165	-1.64131	-1.45155	-1.65061	-1.64027	-1.764	-1.56387	-1.71044	-1.67949	-1.59809	-1.62033	-1.5638	-1.64167	-1.62993	-1.64397	-1.62916	-1.66475	-1.81097	-1.36175	-1.62137	-1.55777	-1.53022	-1.62645	-1.65648	-1.55709	-1.73991	-1.63419	-1.74193
den_GM12878_36	AAAGACTAGTCATACTGAAACTTAGTCATACTGAGAATTGACCACCATATTGGTTTCAGGTCCCCAGGTGTGCGGTCACAATTGTGGCTGGCCGATCTCAGTTTCAATATGAAACTGAAAATTGGCCACAATATTAGTTTCAGTA	GM12878	DEN	-1.81853	-1.73284	-1.70083	-1.7665	-1.77739	-1.5046	-1.59501	-1.63448	-1.6198	-1.72427	-1.71403	-1.66651	-1.21531	-1.3383	-1.43174	0.995166	-1.30775	0.856408	-1.47855	-1.43577	-1.45837	-1.67052	-1.58835	-1.58647	-1.66699	-1.83827	-1.78567	-1.84725	-1.84201	-1.74347	-1.54444	-1.55305	-1.68979	-1.73147	-1.75687	-1.72534	-1.79318	-1.74173	-1.4856	-1.69451	-1.65566	-1.78268	-1.53118	-1.69816	-1.79074	-1.72975	-1.57624	-1.49363	-1.63635	-1.6809	-1.63159	-1.66108	-1.70249	-1.81537	-1.26172	-1.6358	-1.2993	-1.63384	-1.65283	-1.61617	-1.58449	-1.77859	-1.60875	-1.76276
den_GM12878_37	GGCATGGCTAGTCATACTGAAAATTGGTATCAGTTTCAATAGTGACTAGTCATACTGAGACTGCCCCAGCTGGGCCCCCAGCTGGGCCCCCACCTGGCTGATATTAGTCATACTGAAACTTGATATCAGTTTCAATACTAGTTTC	GM12878	DEN	-1.67659	-1.65216	-1.57853	-1.69506	-1.61797	-1.43456	-1.5346	-1.61643	-1.56776	-1.62251	-1.44854	-1.53775	-1.14862	-1.249	-1.32192	1.40927	-1.2236	1.11615	-1.4277	-1.39377	-1.38696	-1.62146	-1.50996	-1.42753	-1.63404	-1.79447	-1.76595	-1.8604	-1.76322	-1.66617	-1.55022	-1.47767	-1.65871	-1.68991	-1.75048	-1.63669	-1.67282	-1.70419	-1.40056	-1.65778	-1.59866	-1.80302	-1.53236	-1.69891	-1.6543	-1.43583	-1.53109	-1.50274	-1.58216	-1.57481	-1.55834	-1.52504	-1.59591	-1.78506	-1.12363	-1.56348	-1.40248	-1.48781	-1.48861	-1.53859	-1.44854	-1.54996	-1.50529	-1.64724
den_GM12878_38	ACTGATATCAGTTTCAATATTGGTTTCAATACTGGCTACCCGGGTGGCTAGTTTCAATATTGACTGGCCGACCACAGTTTCAAAATGAGAATTGAGTGGGCCCCCAGCTGTGTGGTTTCAGAGTCATAATGAAAACCAGTTTCAG	GM12878	DEN	-1.83198	-1.83296	-1.67447	-1.67168	-1.75962	-1.47536	-1.58322	-1.60269	-1.64104	-1.75147	-1.7467	-1.73698	-1.31961	-1.40026	-1.5176	0.864898	-1.39534	0.61992	-1.60024	-1.53795	-1.47057	-1.80618	-1.63881	-1.62801	-1.80713	-1.85772	-1.77542	-1.81472	-1.82222	-1.75284	-1.60913	-1.52044	-1.75289	-1.8033	-1.82762	-1.73762	-1.75716	-1.76804	-1.44674	-1.71329	-1.68221	-1.76465	-1.65156	-1.76301	-1.83358	-1.69311	-1.66405	-1.60042	-1.6992	-1.70037	-1.72259	-1.71258	-1.78116	-1.90444	-1.35166	-1.65545	-1.46572	-1.64942	-1.69248	-1.70913	-1.57358	-1.84881	-1.69119	-1.81719
den_GM12878_39	TGACTAGTTTCAATACTGGTTAGAACCAATACTAGTCATACTGAGACTTGCTATCAGTTTCAATAGTAGTCATACTGAAACTGATAATGAGACCGCCCCAGCTGGCCGAAACTGATACTGATATTAGTCATACTGAGACTTGACT	GM12878	DEN	-1.69488	-1.65881	-1.66974	-1.77435	-1.66135	-1.61495	-1.55462	-1.76098	-1.5845	-1.68088	-1.61806	-1.55554	-1.28901	-1.34767	-1.43809	0.766312	-1.36051	0.572685	-1.38429	-1.26283	-1.39874	-1.6145	-1.49367	-1.49629	-1.6243	-1.9126	-1.8131	-1.87019	-1.84336	-1.72001	-1.54855	-1.55565	-1.67471	-1.69347	-1.7652	-1.70235	-1.81249	-1.77208	-1.56157	-1.70205	-1.64249	-1.79714	-1.62296	-1.78645	-1.7862	-1.70727	-1.5554	-1.41603	-1.53786	-1.65839	-1.59304	-1.61367	-1.66541	-1.80042	-1.18339	-1.57618	-1.50256	-1.54855	-1.5598	-1.60627	-1.52719	-1.6156	-1.5249	-1.71693
den_GM12878_40	TAGTTTCAATATTAGTCATACTGAGACTTGACCACCTGGGTAGTTTCAATAGTGACTGGCTGCTATCAGTCATACTGAAACTGAGACTGAACGCCCCAGCTGTCTGGCTGATACTGATATTAGTCATAATGAAACTGTTTCAGTA	GM12878	DEN	-1.69383	-1.55407	-1.65706	-1.72887	-1.64967	-1.5977	-1.56287	-1.79095	-1.54994	-1.61984	-1.49834	-1.45927	-1.19945	-1.27882	-1.36063	1.10158	-1.24971	0.998333	-1.19957	-1.17306	-1.23703	-1.44327	-1.40777	-1.34105	-1.51738	-1.84648	-1.65596	-1.70312	-1.71853	-1.65593	-1.4729	-1.55793	-1.63165	-1.63493	-1.74207	-1.65456	-1.71281	-1.68854	-1.51155	-1.57587	-1.5493	-1.70989	-1.51075	-1.69328	-1.62131	-1.64282	-1.47774	-1.35207	-1.41697	-1.63807	-1.48669	-1.55207	-1.62963	-1.73792	-1.04674	-1.52225	-1.26116	-1.55563	-1.42916	-1.48321	-1.36498	-1.54294	-1.42957	-1.6449
den_GM12878_41	ACAGACTAGTTTTAGTCATAATGAGACTTGACTGGGTGGCTAGTCATACTGAGACTGCCCCAGCTGTGCGCTATCAGTTTCAATACTGACCACAGTCATACTGAGACTGCCCCAGCTGGCCAGTCATACTGAGACTGAGTTTCAG	GM12878	DEN	-1.58587	-1.52205	-1.56956	-1.7584	-1.59695	-1.42611	-1.51363	-1.57172	-1.52805	-1.61269	-1.50921	-1.50323	-1.15986	-1.23884	-1.34383	1.07354	-1.1258	0.819033	-1.46977	-1.42398	-1.37614	-1.58717	-1.49808	-1.4927	-1.55814	-1.66818	-1.67418	-1.78202	-1.69997	-1.58301	-1.54571	-1.44823	-1.58966	-1.63912	-1.7048	-1.56119	-1.62783	-1.62766	-1.33413	-1.53466	-1.52797	-1.67571	-1.42112	-1.61246	-1.62078	-1.56224	-1.47239	-1.42281	-1.52376	-1.56224	-1.53664	-1.49744	-1.59995	-1.76675	-1.17903	-1.54458	-1.35856	-1.49539	-1.52129	-1.51574	-1.47632	-1.63128	-1.5509	-1.63792
den_GM12878_42	CATGGTTGGCTGGTTTCAATACCCACCAGCTGGCTGATATCAGTCATACTGAAAATTTCAATACTAGTCATACTGAGACTTCACCACCTGGCTGGCTGAAACTGATACTGATATTAGTCATACTGAGAATTAGTCATACTGAGAA	GM12878	DEN	-1.64652	-1.55055	-1.63384	-1.75723	-1.62926	-1.60013	-1.55833	-1.77411	-1.44774	-1.61194	-1.50317	-1.40486	-1.2798	-1.3521	-1.41286	0.94724	-1.34331	0.795256	-1.20566	-1.11581	-1.20032	-1.42552	-1.44332	-1.31096	-1.48488	-1.86689	-1.71537	-1.77129	-1.76138	-1.67584	-1.52279	-1.53065	-1.67312	-1.71748	-1.82543	-1.7502	-1.74275	-1.73514	-1.5438	-1.72888	-1.6487	-1.82285	-1.63882	-1.80308	-1.67857	-1.62482	-1.6406	-1.46521	-1.42217	-1.58572	-1.50102	-1.52929	-1.6323	-1.77198	-1.16095	-1.53351	-1.51086	-1.49641	-1.20359	-1.32308	-1.33828	-1.40212	-1.30577	-1.53695
den_GM12878_43	TGACTAGTTTCAATACTAGTCATACTGAGACTGCCCCAGCTGTGTGGTATCAGTTTCAATACTGATATCAGTCATACTGAGACTTGGCTGGGTGGGCGGCCACCTGGCCAGTCATACTGAGACTTGACCACAATATTAGTTTCAG	GM12878	DEN	-1.67191	-1.62654	-1.62457	-1.71146	-1.63557	-1.47299	-1.52832	-1.62646	-1.61464	-1.68526	-1.57759	-1.5851	-1.18934	-1.27713	-1.35988	1.34312	-1.25732	1.01003	-1.50094	-1.43953	-1.39758	-1.62408	-1.57091	-1.5547	-1.70877	-1.80275	-1.78002	-1.88159	-1.79777	-1.64057	-1.52492	-1.51337	-1.66021	-1.714	-1.76385	-1.64938	-1.69101	-1.6724	-1.42559	-1.62347	-1.59441	-1.75001	-1.55637	-1.70913	-1.72435	-1.61611	-1.51405	-1.48438	-1.60258	-1.59859	-1.5674	-1.56005	-1.62658	-1.78207	-1.2054	-1.58665	-1.46615	-1.525	-1.64768	-1.59725	-1.55964	-1.73679	-1.59264	-1.70085
den_GM12878_44	AGGTTTCAGTATTGGTTTCAGAGTTTCAATATTGGGTTGTGAAAGCCCCCCAGCTGGGCGATAACAGTCATACTGAAACTTTCAATATTGACTGGGTGGTCAGTTTCAATATTGGCTAACCTCAATATTAGTCATAATGCTACTT	GM12878	DEN	-1.81564	-1.72993	-1.76249	-1.60004	-1.74236	-1.60911	-1.58969	-1.71381	-1.64503	-1.72532	-1.57115	-1.61053	-1.3461	-1.45349	-1.53443	0.658131	-1.35995	0.507452	-1.51563	-1.39646	-1.37461	-1.59889	-1.60707	-1.5458	-1.65198	-1.84757	-1.837	-1.85839	-1.81673	-1.79211	-1.59804	-1.54992	-1.68006	-1.71567	-1.74942	-1.73913	-1.85072	-1.77926	-1.56092	-1.6713	-1.65401	-1.71419	-1.63286	-1.74991	-1.82346	-1.72279	-1.64539	-1.5968	-1.67159	-1.68819	-1.64368	-1.69429	-1.7506	-1.80146	-1.32623	-1.64388	-1.28412	-1.64259	-1.58077	-1.64671	-1.55235	-1.76434	-1.59539	-1.77442
den_GM12878_45	ACTGATATCAGTTTCAATATTAGTCACAATAGTGGTATCAGTTTCAATACTGCCCACCTGGGTGGCCGACCACAGCTGAAACTGATACCAGTCATAATGAAAGTTTCAATATTAGTCATAATGAGACTTGACCACAAGACTGCCT	GM12878	DEN	-1.70146	-1.62138	-1.68505	-1.66513	-1.73017	-1.56742	-1.58927	-1.7396	-1.62734	-1.65936	-1.5122	-1.52577	-1.28597	-1.38001	-1.48477	0.643273	-1.34679	0.573284	-1.35964	-1.26684	-1.32855	-1.56819	-1.42855	-1.41538	-1.66511	-1.93714	-1.81737	-1.88551	-1.86704	-1.73758	-1.61378	-1.59865	-1.74249	-1.75261	-1.83083	-1.74388	-1.69357	-1.77813	-1.54332	-1.72052	-1.62593	-1.80458	-1.64219	-1.80078	-1.80718	-1.47765	-1.57102	-1.50856	-1.50634	-1.67781	-1.58698	-1.6294	-1.72967	-1.86282	-1.12865	-1.58747	-1.43703	-1.58887	-1.53478	-1.58827	-1.49452	-1.63187	-1.52361	-1.73714
den_GM12878_46	TTCAAAACTGAGACTGATACCGATATTAGTCATACTGAAAATTGATATTAGTCATACTGAGACTTGACTGGCCGGTTTCAGCTGGCTGGCTGGTATCAGTCATACTGAGAATATCAGTTTCAGAATCATAATGAGACTTGCTTTC	GM12878	DEN	-1.774	-1.62919	-1.75484	-1.76885	-1.75622	-1.72563	-1.59932	-1.83196	-1.51789	-1.62684	-1.58798	-1.53266	-1.43023	-1.50322	-1.57461	0.516206	-1.49708	0.366564	-1.3079	-1.11727	-1.3275	-1.57563	-1.4729	-1.40173	-1.53774	-1.94353	-1.72529	-1.75735	-1.79945	-1.77457	-1.53424	-1.60516	-1.67583	-1.69666	-1.78961	-1.74665	-1.84434	-1.81002	-1.63914	-1.71882	-1.65255	-1.81627	-1.68476	-1.85037	-1.74387	-1.71724	-1.73744	-1.51643	-1.44097	-1.74251	-1.58538	-1.65794	-1.73621	-1.86513	-1.25748	-1.62754	-1.53331	-1.58786	-1.31048	-1.36742	-1.29915	-1.44304	-1.15957	-1.64147
den_GM12878_47	TTCAAAACTAGTTTCAATATTGGTTTCAGTCAGCTGGCTGGTTTCAGATAGTCATACTGAGACTTGACCACAATATTGGTTTCAATAGCCGCCAGCTGTGCGCTATCAGTCATACTGAGACCCAGCTGGCCAGTCATAATGAAAC	GM12878	DEN	-1.71266	-1.54686	-1.63696	-1.79927	-1.69829	-1.5477	-1.57225	-1.65871	-1.60387	-1.71287	-1.59585	-1.57594	-1.3032	-1.35842	-1.43808	0.891973	-1.36391	0.620467	-1.52313	-1.43749	-1.40838	-1.67105	-1.56997	-1.54752	-1.69322	-1.81457	-1.64335	-1.68688	-1.65746	-1.63976	-1.56132	-1.49466	-1.64555	-1.6817	-1.75077	-1.65358	-1.69866	-1.63702	-1.47973	-1.58282	-1.58248	-1.68996	-1.51777	-1.67176	-1.61451	-1.37006	-1.57341	-1.49465	-1.58892	-1.64241	-1.58826	-1.6191	-1.69051	-1.79568	-1.22432	-1.58412	-1.41584	-1.57337	-1.65376	-1.63138	-1.52804	-1.72777	-1.58688	-1.72307
den_GM12878_48	GGCATGGCCCCCCAGCTGGCTGATACTGATACCGATACTGGTATCAGTTTCAATAGTGGCTGGCTGATATCAGTTTCAATACCCCCCAGCTGGCCGGTATCAGTTTCAGAGTTTCAATATTAGTCATAATGAAACTGAGAATGAG	GM12878	DEN	-1.61335	-1.59584	-1.55885	-1.60615	-1.58457	-1.40293	-1.55463	-1.59829	-1.57098	-1.61742	-1.4611	-1.59739	-1.11167	-1.17511	-1.26664	0.940869	-1.1639	0.766198	-1.39672	-1.44419	-1.34694	-1.65137	-1.42047	-1.44976	-1.58443	-1.73866	-1.72379	-1.76975	-1.73665	-1.55793	-1.54708	-1.52995	-1.67939	-1.6853	-1.78472	-1.6105	-1.51484	-1.59598	-1.37687	-1.60011	-1.51715	-1.69287	-1.52472	-1.67776	-1.60666	-1.41819	-1.38885	-1.34638	-1.5272	-1.56308	-1.53962	-1.57339	-1.58371	-1.77165	-1.10645	-1.51166	-1.41119	-1.4829	-1.52459	-1.53412	-1.46257	-1.57041	-1.53049	-1.6652
den_GM12878_49	AGACTGCTATCAGTTTCAATAGTGAGTTGAGTTTCAATATTAGTCATACTGAGACTGAGAACTGGCTGGCTGATATCAGTTTCAATATTGGCTGGCCGAAGCTGAGACTGATATCAGTCATACTGAAACTTAGTCATAATGAAAC	GM12878	DEN	-1.75429	-1.6368	-1.7372	-1.7754	-1.7762	-1.64816	-1.63406	-1.78739	-1.61669	-1.71607	-1.65137	-1.61612	-1.32624	-1.4044	-1.50604	0.69615	-1.38674	0.607746	-1.36692	-1.29471	-1.39632	-1.62469	-1.49163	-1.50801	-1.68195	-1.94728	-1.81538	-1.88685	-1.88727	-1.79518	-1.62809	-1.63184	-1.74854	-1.74434	-1.82081	-1.77632	-1.83618	-1.81588	-1.56745	-1.71073	-1.6488	-1.82062	-1.64746	-1.8037	-1.7862	-1.72778	-1.58292	-1.4353	-1.56118	-1.74624	-1.6565	-1.72226	-1.77289	-1.89274	-1.2052	-1.6335	-1.49836	-1.65324	-1.58012	-1.60548	-1.48917	-1.65095	-1.52632	-1.77979
den_GM12878_50	GTTTCAGTATTAGTCATACTGAGACATACTGAGACTTGACCACAATAGCCCCCAGCTGGGTGCTATCAGTTTCAATACTGACCCCCCAGCTGTGCAGGTGGTCAATATTAGTCATACTGAGACTTGGTCATACTGAAAATTGACT	GM12878	DEN	-1.59488	-1.46561	-1.57687	-1.65426	-1.37694	-1.48822	-1.47134	-1.65246	-1.52978	-1.57653	-1.31519	-1.381	-1.28047	-1.37518	-1.43667	0.870048	-1.32533	0.610009	-1.39718	-1.2233	-1.22912	-1.47127	-1.47979	-1.37804	-1.61367	-1.77351	-1.73354	-1.77686	-1.66726	-1.61002	-1.48171	-1.48954	-1.65152	-1.6796	-1.76051	-1.64412	-1.64684	-1.65936	-1.4807	-1.67594	-1.65009	-1.75797	-1.55051	-1.68232	-1.65235	-1.25798	-1.58153	-1.58066	-1.56085	-1.51573	-1.44768	-1.48921	-1.55746	-1.68197	-1.18211	-1.56124	-1.31188	-1.45282	-1.40752	-1.49982	-1.45939	-1.57316	-1.47618	-1.60803
den_GM12878_51	ATTTGAAAGTTTCAGTATTAGTCATAGTGAAACTTAGTCATACCGAGACATACTGAGACTGAAAATTAGTCATAATGAGACTTGGTTTCAGTAGGACACTTCCGGCTGGCTGGTTCCCACCAGCTGTCTGGTTTCAATACTGACT	GM12878	DEN	-1.55878	-1.52556	-1.56217	-1.66249	-1.5974	-1.55253	-1.53379	-1.67779	-1.34839	-1.50066	-1.43798	-1.33054	-1.23522	-1.31126	-1.38563	0.434026	-1.24109	0.354786	-1.1983	-1.0642	-1.2197	-1.36678	-1.31075	-1.21303	-1.42163	-1.74423	-1.68241	-1.7604	-1.76374	-1.67559	-1.5263	-1.53832	-1.62212	-1.64692	-1.7654	-1.63304	-1.7485	-1.69772	-1.44961	-1.58261	-1.55873	-1.70698	-1.51935	-1.6924	-1.62788	-1.60621	-1.53019	-1.3875	-1.34767	-1.58895	-1.42876	-1.47888	-1.60999	-1.72039	-1.20025	-1.54588	-1.14204	-1.524	-1.02441	-1.19148	-1.22241	-1.40626	-1.3345	-1.49317
den_GM12878_52	GTTTCAATATTAGTCATACTGAGACTTGACTGATATCAACCACAATATTTCAGCCCCCCAGCTGGTCAATCTCAAAATTGACTAGTCATACTGAGACTTGACTGCTATCAGTTTCAATAGTGGCCAGCCTCAAAATGAGACTTTC	GM12878	DEN	-1.8163	-1.70017	-1.72131	-1.79498	-1.70576	-1.65	-1.55241	-1.72042	-1.63273	-1.67343	-1.58053	-1.58288	-1.38247	-1.44781	-1.51422	0.907743	-1.47793	0.564819	-1.51103	-1.3715	-1.36605	-1.60973	-1.58485	-1.56328	-1.73044	-1.90516	-1.78843	-1.82046	-1.76735	-1.69925	-1.51469	-1.53554	-1.68892	-1.71443	-1.77633	-1.70673	-1.77018	-1.73371	-1.56223	-1.7263	-1.70211	-1.79689	-1.675	-1.78925	-1.7787	-1.70123	-1.69835	-1.58387	-1.64614	-1.66794	-1.63097	-1.64907	-1.69463	-1.76623	-1.28737	-1.61904	-1.52775	-1.57794	-1.60814	-1.62294	-1.56865	-1.67768	-1.59705	-1.71191
den_GM12878_53	CAGTTTCAGTACCCACCAGCTGGCCGCTATCAGTTTCAATACCCACCAGCTGTGCGGTTTCAGAATGAGACTTGAAACCAAAATTGGTTTCAATACTCACCACCTGGCTGCAGCTGGCCGGTTTCAATACTGGTTATTTTCAAAA	GM12878	DEN	-1.62144	-1.52116	-1.49171	-1.68158	-1.54635	-1.34082	-1.48951	-1.44719	-1.5295	-1.66654	-1.51952	-1.58006	-1.21101	-1.24019	-1.30303	0.849029	-1.2323	0.485928	-1.55417	-1.58503	-1.35164	-1.6624	-1.5726	-1.53449	-1.56195	-1.60499	-1.45033	-1.53451	-1.51439	-1.46719	-1.46525	-1.35513	-1.59079	-1.65342	-1.71931	-1.51998	-1.45884	-1.44161	-1.33385	-1.42722	-1.42103	-1.56736	-1.34337	-1.51832	-1.25972	-1.26498	-1.49296	-1.45724	-1.59575	-1.54538	-1.54469	-1.5246	-1.59057	-1.72445	-1.22013	-1.52881	-1.44436	-1.44326	-1.60156	-1.57127	-1.43154	-1.67501	-1.5643	-1.6113
den_GM12878_54	TGAAACTGATATTAGTCATACTGAGACTTACTGAAACTTGACTGAGACTGATACTGATATTAGTCATACTGAAACTTAGTCATACTGAGACTTGGCTGACCACCTGGCTAGTCATACTGAGAATTGACTAGTCATACTGAAACTT	GM12878	DEN	-1.64682	-1.48194	-1.69255	-1.78957	-1.69752	-1.81547	-1.59204	-1.89233	-1.44027	-1.54042	-1.47737	-1.33827	-1.33872	-1.44627	-1.55131	0.655734	-1.35372	0.677054	-1.13268	-0.941389	-1.23318	-1.33307	-1.35815	-1.29964	-1.49914	-1.96984	-1.85903	-1.93629	-1.88555	-1.76231	-1.55048	-1.68044	-1.70486	-1.69704	-1.85735	-1.80904	-1.89203	-1.8172	-1.66951	-1.70769	-1.64651	-1.80852	-1.61238	-1.81494	-1.77247	-1.70803	-1.56336	-1.44442	-1.40874	-1.69831	-1.49499	-1.5719	-1.71077	-1.83298	-1.04431	-1.63366	-1.2399	-1.62953	-1.12582	-1.32636	-1.27626	-1.40026	-1.32348	-1.57379
den_GM12878_55	TTAAAAGTTTCAATACTGATATCAGTTTCAATATTAGTTTCAATAGCCCCCAGCTGGCCAGTTTCAATACTGGCCCCCCAGCTGGCCAGTCATACTGAGACTGAAAACTGATATTAGTCATACTGAAAATTGGTATCAGTATCAG	GM12878	DEN	-1.96061	-1.81646	-1.76225	-1.80554	-1.81516	-1.61537	-1.632	-1.76542	-1.61164	-1.76273	-1.72063	-1.72978	-1.42109	-1.51259	-1.57854	0.711556	-1.53163	0.418424	-1.5435	-1.42324	-1.49782	-1.77302	-1.66016	-1.62175	-1.76294	-2.00589	-1.83431	-1.88352	-1.82882	-1.83788	-1.57084	-1.55696	-1.69105	-1.71744	-1.76482	-1.73986	-1.87489	-1.79327	-1.57629	-1.7682	-1.75485	-1.85093	-1.70809	-1.83778	-1.87398	-1.71217	-1.77398	-1.63206	-1.67606	-1.76469	-1.70804	-1.74835	-1.74224	-1.91707	-1.3521	-1.71151	-1.66983	-1.63543	-1.67756	-1.77667	-1.61577	-1.74166	-1.62764	-1.85509
den_GM12878_56	CAGTTTCAATATTAGTCATACTGAAAATTGGTATCAATATCAGTTTCCACCAGCTGTGTGGTTTCCACCAGCTGGGCGGTTTCAATATTAGTCATACTGAAACTTGATTTCAGAATTTCAGAGTCATAATGCAAGTTTCAGTATG	GM12878	DEN	-1.67854	-1.5569	-1.69745	-1.75733	-1.7711	-1.70093	-1.59582	-1.83273	-1.49207	-1.68418	-1.48779	-1.48943	-1.24822	-1.35144	-1.43966	0.469232	-1.32767	0.492838	-1.32938	-1.22397	-1.3127	-1.53804	-1.51787	-1.44687	-1.51746	-1.91459	-1.65991	-1.72057	-1.75491	-1.74145	-1.48203	-1.59453	-1.66387	-1.64934	-1.76953	-1.68287	-1.77688	-1.73773	-1.60973	-1.58434	-1.57224	-1.68842	-1.53004	-1.69514	-1.65824	-1.62897	-1.60409	-1.46059	-1.50053	-1.75223	-1.58118	-1.66894	-1.72179	-1.8157	-1.02336	-1.51931	-1.21443	-1.62595	-1.49029	-1.56328	-1.41297	-1.59953	-1.44384	-1.7226
den_GM12878_57	ACAGATACTAGTCATACTGAGACTTGGTCATAATGAGAGTTTCAATACCCCCCAGCTGTGCCCGCACCTGGCCGATATCAGTCATAATGAAAATTGGTATCAGCTAGTCATACTGAGAATGCCCCAGCTGGCCGGTTTCAGTATG	GM12878	DEN	-1.69045	-1.56224	-1.59586	-1.74862	-1.59033	-1.36639	-1.54293	-1.5249	-1.56131	-1.70666	-1.6617	-1.63952	-1.24055	-1.31207	-1.37412	0.885883	-1.25571	0.487073	-1.59615	-1.53717	-1.45861	-1.73961	-1.62931	-1.52827	-1.65497	-1.70759	-1.5792	-1.62657	-1.57899	-1.55009	-1.55582	-1.43516	-1.64222	-1.70341	-1.7408	-1.63678	-1.66983	-1.64305	-1.37035	-1.69404	-1.64549	-1.76708	-1.48821	-1.63474	-1.47042	-1.26049	-1.59193	-1.57961	-1.59207	-1.50577	-1.5905	-1.53572	-1.60669	-1.74774	-1.34494	-1.6206	-1.48812	-1.43647	-1.60643	-1.63117	-1.53991	-1.69678	-1.59938	-1.61552
den_GM12878_58	AAAAACCAGTTTCAGCTGGCTGATACTGATATCAGTTTCAATAGTGGCTGACCACAAAGCTTCAATATTAGTCATACTGAAACCTGATACCGGTTTCAATATTAGTCATACTGAAAATTTCAATATTAATCAGTTTCAAAATGAG	GM12878	DEN	-1.84513	-1.59178	-1.78095	-1.82567	-1.80226	-1.8297	-1.61675	-1.93486	-1.5462	-1.6409	-1.51485	-1.5001	-1.57719	-1.65666	-1.69353	0.0278805	-1.67759	0.043284	-1.30707	-1.12421	-1.31602	-1.48862	-1.44422	-1.40617	-1.61782	-2.04247	-1.73163	-1.76155	-1.78849	-1.8329	-1.52443	-1.59528	-1.68665	-1.69797	-1.79101	-1.73612	-1.84887	-1.82293	-1.81824	-1.73212	-1.68038	-1.79939	-1.76314	-1.92313	-1.77818	-1.47918	-1.82034	-1.59224	-1.45904	-1.83854	-1.64675	-1.7645	-1.81458	-1.88623	-1.26713	-1.62557	-1.62085	-1.68234	-1.40518	-1.49836	-1.34823	-1.38515	-1.20042	-1.8146
den_GM12878_59	TAGTCATACTGAAAATTGGTTTCAGGTGGCTGGCCAGTCATACTGAGACTGAGAATTGGCTGATACTGATACTGATATCAGTCATAGTGTGACTTGGCTGGCTGAAATTAGTCATAACTGAAACTGATATCAGTTTCAATATTAC	GM12878	DEN	-1.74074	-1.63313	-1.72165	-1.78059	-1.71866	-1.70596	-1.59811	-1.80668	-1.58395	-1.655	-1.61753	-1.5611	-1.34469	-1.41725	-1.48106	0.588732	-1.44425	0.464609	-1.36058	-1.23931	-1.36511	-1.58183	-1.50605	-1.49411	-1.62778	-1.91558	-1.764	-1.80864	-1.78074	-1.70479	-1.49642	-1.56671	-1.67834	-1.70081	-1.74364	-1.75251	-1.79359	-1.74138	-1.65843	-1.68403	-1.66203	-1.76875	-1.63757	-1.76043	-1.78294	-1.65869	-1.62633	-1.45836	-1.55505	-1.73682	-1.59853	-1.67275	-1.70474	-1.79426	-1.17912	-1.58615	-1.55971	-1.57306	-1.55852	-1.59329	-1.48063	-1.54396	-1.4843	-1.7461
den_GM12878_60	CAGTTTCAGTATTGAGTGGCTGACCACAATAGCCACCAGCTGCTATCAGTTTCAGGTGGGTGGTCAGTCTCAAAACGCCCCAGCTGGCCGGTTTCAGTATGAAAATTGACTAGTTTCAATAAGACCTGGCTGGCTAGTTTCAAAA	GM12878	DEN	-1.68878	-1.69362	-1.63242	-1.62262	-1.64894	-1.35902	-1.53227	-1.462	-1.60869	-1.72103	-1.67412	-1.68851	-1.31668	-1.36928	-1.47531	0.836283	-1.35177	0.422086	-1.62854	-1.58772	-1.42556	-1.72966	-1.64445	-1.60536	-1.77703	-1.74396	-1.73929	-1.83177	-1.7656	-1.61178	-1.56672	-1.45675	-1.70061	-1.76938	-1.81121	-1.61982	-1.63396	-1.62311	-1.33127	-1.64356	-1.60705	-1.71902	-1.57946	-1.72259	-1.69044	-1.32462	-1.63927	-1.60047	-1.66298	-1.59895	-1.60157	-1.57017	-1.67698	-1.81483	-1.34852	-1.61818	-1.51979	-1.49695	-1.65325	-1.6502	-1.58553	-1.81751	-1.66871	-1.70683
den_GM12878_61	AGACTAGTCATACTGAGACTTGACAACAATACCAATATTAGTCATAATGAAACTTAGTCATACTGAAAATTTCAATAGCCCCCAGCTGGCCAGTCATACTGAGAATTGGCCACAATATTGACTGCTATCAGTTTCAATACTGACT	GM12878	DEN	-1.83092	-1.62607	-1.76791	-1.81056	-1.75835	-1.74617	-1.61037	-1.81505	-1.56254	-1.68004	-1.64848	-1.55826	-1.37179	-1.50106	-1.55421	0.997397	-1.44482	0.863745	-1.4436	-1.26612	-1.39368	-1.56553	-1.56776	-1.5331	-1.6232	-1.943	-1.81573	-1.86463	-1.84208	-1.80236	-1.53156	-1.57824	-1.67829	-1.71095	-1.78318	-1.77106	-1.87623	-1.82736	-1.66908	-1.72871	-1.6859	-1.80628	-1.63163	-1.78196	-1.81026	-1.7355	-1.64774	-1.54501	-1.6043	-1.74663	-1.618	-1.67136	-1.73927	-1.82391	-1.27108	-1.66647	-1.44042	-1.63349	-1.48916	-1.53623	-1.51892	-1.65741	-1.50282	-1.77813
den_GM12878_62	ACTGAAACTGATATCAGTTTCAGAGTCATACTGAGAATTAGTCATAACGAGACTCAATACTGGCTGACCACAGAGTATCAGTTTCAGGTGGCTGGTTTCAGCCAGCTGTGTGGCTGGCTAGTTTCAATATTGGTTTCAAAATTGC	GM12878	DEN	-1.66238	-1.63904	-1.63614	-1.79352	-1.68819	-1.5477	-1.57488	-1.69835	-1.6115	-1.69804	-1.52168	-1.5285	-1.29757	-1.3517	-1.46484	0.761633	-1.32025	0.648025	-1.32049	-1.30238	-1.27245	-1.53877	-1.45687	-1.47586	-1.6407	-1.82444	-1.71566	-1.77386	-1.82251	-1.71309	-1.63243	-1.56719	-1.71763	-1.75455	-1.81333	-1.69832	-1.71582	-1.75113	-1.48918	-1.64161	-1.6002	-1.76019	-1.60417	-1.77062	-1.71179	-1.58263	-1.57859	-1.48053	-1.53188	-1.67892	-1.59466	-1.64199	-1.73942	-1.84468	-1.17512	-1.54912	-1.32829	-1.57638	-1.46207	-1.44584	-1.41023	-1.66071	-1.49916	-1.70359
den_GM12878_63	AGAGACTGGTTTCAGCTGGCTGGTTTCAATATTGGTATCAGTTTCAATAGTGGCTGGCCACAATCAGTTTCAATACGCCCCAGCTGGGCGGTATCAGTATCAGTTTCAATATTAGTCATAATGAGACTTGACCACAATACTGACT	GM12878	DEN	-1.52395	-1.56564	-1.52162	-1.65588	-1.65885	-1.4408	-1.55976	-1.61215	-1.52	-1.6069	-1.41847	-1.46303	-1.13005	-1.17549	-1.27945	0.837949	-1.16676	0.718165	-1.31879	-1.32807	-1.28381	-1.53293	-1.34827	-1.38613	-1.54815	-1.76408	-1.63435	-1.70794	-1.69483	-1.62414	-1.58467	-1.50509	-1.67252	-1.6891	-1.76766	-1.59512	-1.55266	-1.59372	-1.37726	-1.50736	-1.4851	-1.64415	-1.49619	-1.66909	-1.59303	-1.53469	-1.42486	-1.32672	-1.44014	-1.5849	-1.50591	-1.53513	-1.59224	-1.7429	-1.0729	-1.46906	-1.21972	-1.5115	-1.47299	-1.45909	-1.38932	-1.59728	-1.48949	-1.6381
den_GM12878_64	ACTAGTCATACTGAAAACTGATACCGAGCACCTGGCCAGTCATACTGAGAATTGACTAGTCATACTGAGACTTGGCTGGCTGACACCAATATCAGTTTCAATATTAGTTTCAATACCCCCCAGCTGGCCAGTCATACTGAAACTT	GM12878	DEN	-1.6648	-1.64132	-1.61894	-1.7902	-1.68328	-1.5626	-1.53782	-1.7032	-1.59327	-1.65607	-1.58872	-1.54379	-1.20194	-1.296	-1.37366	0.88214	-1.22766	0.72991	-1.36213	-1.40003	-1.39327	-1.57774	-1.47777	-1.4849	-1.59939	-1.78165	-1.7319	-1.81436	-1.77983	-1.66735	-1.54664	-1.56168	-1.64793	-1.66906	-1.76491	-1.68858	-1.75102	-1.69536	-1.47992	-1.55994	-1.54266	-1.72502	-1.44707	-1.65872	-1.63304	-1.59783	-1.50001	-1.40589	-1.49784	-1.63465	-1.55641	-1.56117	-1.63175	-1.80284	-1.09512	-1.56827	-1.36656	-1.53925	-1.53722	-1.57657	-1.45227	-1.60992	-1.49827	-1.65485
den_GM12878_65	CTGAAACTGAGAATTGGCTGGCCGCCCACCTGGCCAGTCATACTGAAACTCAATATTGATATCAGTCATACTGAAAATTGGGCAGGTGGGCCCCCAGCTGTCCAGTCTCAATGTTGGCTGGTTTCAATACTAGTCATAATGAAAC	GM12878	DEN	-1.72293	-1.70648	-1.57567	-1.72204	-1.74372	-1.39954	-1.55022	-1.5523	-1.53955	-1.64914	-1.57454	-1.59296	-1.22943	-1.29628	-1.35948	1.14399	-1.29283	0.785497	-1.47567	-1.50192	-1.43194	-1.69791	-1.52191	-1.54382	-1.71784	-1.78407	-1.75351	-1.81195	-1.73857	-1.71176	-1.53236	-1.51776	-1.62551	-1.66849	-1.75512	-1.6412	-1.74928	-1.64954	-1.33042	-1.5676	-1.56255	-1.73865	-1.46031	-1.607	-1.59184	-1.56478	-1.56162	-1.50548	-1.58983	-1.58853	-1.54291	-1.51227	-1.58007	-1.71654	-1.27023	-1.62022	-1.51895	-1.48413	-1.5452	-1.58052	-1.53699	-1.68027	-1.54902	-1.70066
den_GM12878_66	TAGTTTCAATATTAGTCATACTGAGAATTGGTTTCAATACTAGTCATACTGAAAATTGACCACAAGTGTGGCTGGTTTCAGCCCCCCAGCTGGGCGGTTTCAGATAGTCATACTGAAACTGGGCCCCCCAGGTGTCTGGTTTCAG	GM12878	DEN	-1.63525	-1.5916	-1.52634	-1.63236	-1.59341	-1.3718	-1.47555	-1.51545	-1.48484	-1.54044	-1.47523	-1.49503	-1.14884	-1.2333	-1.33821	0.646366	-1.16807	0.472567	-1.35046	-1.33506	-1.32078	-1.56135	-1.39106	-1.39255	-1.53987	-1.70612	-1.70639	-1.77893	-1.73097	-1.60066	-1.50672	-1.50193	-1.60475	-1.62883	-1.71174	-1.56171	-1.59021	-1.60902	-1.30739	-1.54985	-1.48283	-1.6519	-1.45796	-1.61223	-1.62725	-1.50897	-1.48092	-1.39942	-1.46865	-1.53824	-1.53564	-1.52011	-1.60737	-1.76612	-1.08313	-1.46361	-1.12639	-1.43973	-1.40993	-1.48749	-1.39821	-1.56689	-1.4752	-1.59541
den_GM12878_67	CAGTTTCAATAGTGGTATCAGTCATACTGAAAATTGAGTGGCCCACCAGCTGTCTGCTACCAGTCATACTGAAAATTAGTCATAATGAAACTTGATAACAGTTACAATGAGACTTGGCTGGCCCACCACCTGGCCGGTTTCAGTA	GM12878	DEN	-1.68337	-1.48528	-1.62057	-1.73949	-1.6459	-1.48895	-1.56333	-1.6081	-1.58366	-1.67326	-1.52759	-1.5565	-1.31648	-1.36657	-1.41401	0.714025	-1.35433	0.430764	-1.50017	-1.45686	-1.38809	-1.65581	-1.54321	-1.48496	-1.63806	-1.7549	-1.69629	-1.75102	-1.65463	-1.56781	-1.51978	-1.45969	-1.61959	-1.66869	-1.71289	-1.6238	-1.63072	-1.63154	-1.43945	-1.63128	-1.59494	-1.7335	-1.49311	-1.64138	-1.44969	-1.11867	-1.58438	-1.55307	-1.59913	-1.60919	-1.55073	-1.53118	-1.6252	-1.72918	-1.28809	-1.57994	-1.50141	-1.48388	-1.57196	-1.59016	-1.51182	-1.61613	-1.51133	-1.68599
den_GM12878_68	TGACTAGTTTCAATATTAGTCATAATGAGACTTAGTTTCAATACTGACTGATAACAGTTTCAGTAGGCTGATATTAGTCATACTGAAACTTGGTTTCAGCTAGTCATAATGAGAGTCATAATGAAACTTGGCTGGCTAGTTTCAG	GM12878	DEN	-1.72252	-1.58024	-1.74026	-1.77392	-1.78842	-1.83467	-1.61903	-1.89922	-1.47491	-1.59197	-1.5507	-1.46294	-1.35247	-1.4517	-1.54836	0.433836	-1.41451	0.511101	-1.21599	-1.0578	-1.29538	-1.3994	-1.41614	-1.3451	-1.51145	-1.91824	-1.78566	-1.81005	-1.83936	-1.79757	-1.52318	-1.64746	-1.65799	-1.66046	-1.77665	-1.76213	-1.88119	-1.78682	-1.70348	-1.63175	-1.60783	-1.70904	-1.59407	-1.76732	-1.73682	-1.74939	-1.58682	-1.40181	-1.43352	-1.78822	-1.54374	-1.67412	-1.75451	-1.82026	-1.13779	-1.57838	-1.28707	-1.68883	-1.32389	-1.40288	-1.32999	-1.48947	-1.40297	-1.6677
den_GM12878_69	ACTAGTCTCAGTAGCCCCCAGCTGTGCAGCTGGCCAGTCATACTGAGACTTGGTTTCAGAGTTTCAATATTGACTGCTATCAACCACAATATTGGCTTCAATAGTAGTCATACTGAAAACTGATATCAGTCATACTGAAACTTGC	GM12878	DEN	-1.76169	-1.69983	-1.72232	-1.81816	-1.70965	-1.54981	-1.5765	-1.64923	-1.63837	-1.73684	-1.68084	-1.64801	-1.3717	-1.43729	-1.50961	0.775079	-1.47321	0.507907	-1.57122	-1.43199	-1.44616	-1.68325	-1.66195	-1.61641	-1.74009	-1.86605	-1.79933	-1.82172	-1.787	-1.73697	-1.52276	-1.50348	-1.68561	-1.72588	-1.7232	-1.6842	-1.84631	-1.79172	-1.50517	-1.73729	-1.71545	-1.8194	-1.66295	-1.75961	-1.8249	-1.69749	-1.66459	-1.56806	-1.64329	-1.70438	-1.66247	-1.67544	-1.72345	-1.79252	-1.38391	-1.65414	-1.55414	-1.60008	-1.66237	-1.67251	-1.61126	-1.74632	-1.6201	-1.75104
den_GM12878_70	TTCAAGACTAGTCATACTGAAACTGCACCAGCTGGGTGGTTTCAATACTGACTGACCACAAACGGGTGGCTGGTTTCTGAAAGCCCCCCAGCTGTGCGGTACCCACCAGCTGGCCAGTCATAATGAAAATTAGTCATAATGAAAC	GM12878	DEN	-1.64298	-1.59398	-1.60775	-1.65867	-1.68082	-1.33964	-1.55032	-1.49244	-1.55914	-1.69134	-1.57024	-1.61634	-1.19636	-1.29791	-1.40943	1.05915	-1.24324	0.77651	-1.55909	-1.5178	-1.38755	-1.67314	-1.60306	-1.53394	-1.7153	-1.73114	-1.68943	-1.76643	-1.68902	-1.64057	-1.53776	-1.44374	-1.64652	-1.70371	-1.73971	-1.62172	-1.67317	-1.59487	-1.33462	-1.55118	-1.52531	-1.691	-1.50837	-1.64638	-1.64572	-1.43738	-1.5459	-1.59142	-1.63485	-1.62711	-1.54564	-1.52838	-1.64548	-1.772	-1.16485	-1.57096	-1.2167	-1.56936	-1.61052	-1.61332	-1.5567	-1.80444	-1.6365	-1.70447
den_GM12878_71	AAAACTGAAACTGACAATTGACTGATATCAGTCATACTGAGAGTTTCAATACCCACCAGCTGTGCAGTCATAGTGAAAATTAGTCATAATGAAACTTGAGCAGCTGTTCAATACTAGTCATAATGAAACTTGACTGGTTTCAGTA	GM12878	DEN	-1.74907	-1.52135	-1.73837	-1.80145	-1.76879	-1.82254	-1.63983	-1.91447	-1.6069	-1.66589	-1.54867	-1.51249	-1.32762	-1.398	-1.46084	0.777211	-1.41284	0.787874	-1.34146	-1.22489	-1.33687	-1.50962	-1.5076	-1.48944	-1.57023	-1.92721	-1.66682	-1.71314	-1.6883	-1.75072	-1.48279	-1.58238	-1.61719	-1.64149	-1.7135	-1.75313	-1.79276	-1.7366	-1.73638	-1.56896	-1.59013	-1.65453	-1.54982	-1.69542	-1.62775	-1.58529	-1.57008	-1.44821	-1.55521	-1.77155	-1.55217	-1.66377	-1.70778	-1.77396	-1.10828	-1.57051	-1.34077	-1.68136	-1.56822	-1.59561	-1.41855	-1.60521	-1.4673	-1.73749
den_GM12878_72	GTTTCAATATTAGTCATACTGAGACTTGAGTGGCCCACCAGCTGTGTGGTTTCAACCAGCTGGCCGCTATCAGTTTCAATACCCCCCAGCTGGGCCCCCAGCTGGGCGATATCAGTCATACTGAGACTCATACTGAGAATTGACT	GM12878	DEN	-1.55649	-1.5402	-1.51911	-1.64398	-1.34241	-1.28073	-1.46603	-1.50196	-1.54533	-1.61711	-1.41359	-1.56606	-1.22743	-1.28079	-1.34166	0.670842	-1.21052	0.359808	-1.55579	-1.50409	-1.38642	-1.67677	-1.5413	-1.50388	-1.62992	-1.64812	-1.60226	-1.67931	-1.54204	-1.47732	-1.50292	-1.43339	-1.50415	-1.56043	-1.70567	-1.52103	-1.42789	-1.42646	-1.25095	-1.34342	-1.32059	-1.45239	-1.38381	-1.51357	-1.35539	-0.916587	-1.47833	-1.54615	-1.57339	-1.49025	-1.5037	-1.49296	-1.57019	-1.7095	-1.21969	-1.54725	-1.39015	-1.38036	-1.54527	-1.58247	-1.50501	-1.63146	-1.5857	-1.57696
den_GM12878_73	ATAAATATCAGTTTCAATATTGACTAGTCATACTGAAACTTGACCGCCCACGGCTGCTATCAGTTTCAATATTGACTGGTATCAACCACAATAGTGGCTGGCTACAGTTGGCTAGTCATACTGAGAATTGGTTTCAATACTGACT	GM12878	DEN	-1.83736	-1.80637	-1.80066	-1.85239	-1.80091	-1.60239	-1.6425	-1.75258	-1.71912	-1.79435	-1.754	-1.7024	-1.42407	-1.47942	-1.5876	0.527328	-1.50883	0.296804	-1.50786	-1.42897	-1.45725	-1.73043	-1.60965	-1.64063	-1.83309	-1.99747	-1.88651	-1.92018	-1.9266	-1.79854	-1.68999	-1.59372	-1.76231	-1.79702	-1.80226	-1.77405	-1.84061	-1.84555	-1.57129	-1.81845	-1.74605	-1.88293	-1.77744	-1.90202	-1.96147	-1.74042	-1.74688	-1.5945	-1.65248	-1.76936	-1.71447	-1.74101	-1.79972	-1.93466	-1.36432	-1.69128	-1.56149	-1.69059	-1.68034	-1.75745	-1.59092	-1.79125	-1.65109	-1.80571
den_GM12878_74	CTGAAACTCATACTGAAAATTGGTTTCAATATTGGTTTCAGTATTAGTGAGTCATACTGAGACTTGAGTGGCCGCCCACCTGGGCAGTCATACTGAGACTGAGAATGCACCAGCTGTGCGATATCAGTCATAATGAGACTGAAAC	GM12878	DEN	-1.72757	-1.61073	-1.61043	-1.69527	-1.6802	-1.53084	-1.56115	-1.63246	-1.49811	-1.6603	-1.54776	-1.51716	-1.2673	-1.32402	-1.38785	1.0129	-1.34026	0.698906	-1.34625	-1.33821	-1.30163	-1.53823	-1.51196	-1.42348	-1.62904	-1.81504	-1.70624	-1.74661	-1.74451	-1.69178	-1.50812	-1.50741	-1.64569	-1.69863	-1.73516	-1.66488	-1.73317	-1.69817	-1.46651	-1.6193	-1.60505	-1.74231	-1.55576	-1.70361	-1.69112	-1.61014	-1.56028	-1.47768	-1.53718	-1.6295	-1.52485	-1.5503	-1.61932	-1.72864	-1.15832	-1.59893	-1.48377	-1.54067	-1.48519	-1.52959	-1.4681	-1.6528	-1.52137	-1.68212
den_GM12878_75	CTTAGAGTTTCAATACTAGTCATACTGAGACTGGCCCACCTGTGCGGTTTCAATACTGACTGCTATCAGTTTCAATATTGACCACAATAGTGGCTGGCCCCCCAGCTGGCTGATATCAGTCATACTGAAACTTGACTAGTTTCAG	GM12878	DEN	-1.79785	-1.76846	-1.69444	-1.76875	-1.65478	-1.46826	-1.55242	-1.61528	-1.6472	-1.74595	-1.71807	-1.7167	-1.28266	-1.35168	-1.44927	1.12007	-1.37773	0.734029	-1.57664	-1.50461	-1.4579	-1.75021	-1.65254	-1.60215	-1.76608	-1.837	-1.81223	-1.86196	-1.80596	-1.70244	-1.58768	-1.52457	-1.70018	-1.75868	-1.75677	-1.67709	-1.75668	-1.72397	-1.41384	-1.7629	-1.69618	-1.81178	-1.66073	-1.78159	-1.79211	-1.6413	-1.62473	-1.5614	-1.63773	-1.594	-1.6625	-1.62957	-1.68766	-1.81392	-1.33624	-1.62935	-1.52214	-1.5653	-1.66466	-1.6704	-1.60115	-1.80591	-1.65464	-1.75817
den_GM12878_76	CTGAAACCTGGTTTCAGAGTCATACTGAGACTTGCCTGGGTAGTCATACTGAGAATGCCCCAGCTGTGTGGTTTCAGTTGCAAGGGCAGCTGGCCCCGCAGCTGGGCGCTATCAGTTTCAATATTGACTAGTCATAATGAAACTT	GM12878	DEN	-1.59899	-1.57772	-1.50962	-1.70972	-1.56322	-1.33241	-1.51025	-1.49879	-1.54112	-1.65293	-1.48656	-1.57158	-1.10583	-1.16753	-1.28864	1.44243	-1.10016	1.16125	-1.45251	-1.50324	-1.36155	-1.61006	-1.53717	-1.48908	-1.5686	-1.6729	-1.62812	-1.69117	-1.64625	-1.57548	-1.55097	-1.46316	-1.62078	-1.67427	-1.73526	-1.54982	-1.56658	-1.53324	-1.30018	-1.49131	-1.45595	-1.64485	-1.39958	-1.5726	-1.4553	-1.43006	-1.40252	-1.42244	-1.53347	-1.55006	-1.53535	-1.51394	-1.59348	-1.75741	-1.1472	-1.52624	-1.30031	-1.51363	-1.55446	-1.51438	-1.44086	-1.65848	-1.54245	-1.59764
den_GM12878_77	GTTTCAGTACTCACCACCTGGTCAGTCTTAGTGAAAATTGACCACAAGGCCCCCCAGATTCATACTGAAACTTGACTGGTTTCCACCAGCTGGGCGCTATCAGTTTCAATACTAGTCATACTGAGAATTGGTCATACTGAAACTT	GM12878	DEN	-1.69486	-1.60471	-1.59489	-1.78083	-1.72337	-1.49169	-1.55427	-1.6076	-1.60844	-1.68363	-1.60118	-1.58217	-1.19825	-1.28667	-1.40504	1.04946	-1.23898	0.820981	-1.53592	-1.47494	-1.41296	-1.64007	-1.57192	-1.567	-1.63663	-1.76258	-1.72754	-1.81802	-1.73274	-1.65447	-1.53389	-1.47486	-1.6279	-1.68134	-1.72557	-1.62403	-1.70297	-1.64254	-1.37873	-1.58645	-1.55267	-1.7117	-1.43004	-1.63431	-1.61209	-1.53863	-1.52296	-1.4691	-1.58872	-1.58559	-1.57555	-1.57813	-1.64426	-1.77164	-1.19668	-1.56307	-1.33051	-1.57432	-1.64408	-1.60396	-1.53641	-1.73951	-1.59477	-1.71237
den_GM12878_78	GGCACGGGTGGCTGGTATCAGTTTTAACTAGTCATACTGAAAATATCAGTTTCAATATTGGTTTCAATACCAGCTGTTTTCAGCCACAAGATTGGTTTCAGTATCAGTTTCAATATTAGTCATTCTGAAAATTAGTTTCAGTATG	GM12878	DEN	-1.77256	-1.63786	-1.75204	-1.74885	-1.87668	-1.70405	-1.68496	-1.83835	-1.61251	-1.71622	-1.64317	-1.59605	-1.26865	-1.3492	-1.44105	0.0590656	-1.40847	0.128727	-1.31787	-1.27337	-1.39971	-1.61757	-1.50604	-1.52254	-1.64155	-1.9853	-1.76643	-1.81977	-1.85057	-1.84027	-1.64063	-1.63352	-1.72969	-1.72029	-1.7502	-1.79534	-1.84607	-1.79541	-1.63849	-1.68243	-1.65167	-1.74327	-1.69037	-1.81675	-1.77655	-1.69978	-1.60802	-1.40594	-1.55519	-1.8228	-1.65681	-1.77039	-1.79615	-1.91214	-1.10942	-1.56574	-1.4636	-1.69635	-1.62041	-1.70241	-1.48975	-1.67483	-1.5339	-1.7983
den_GM12878_79	CTGAAACTACCAGTTTCAATATTAGCTTCAATATTGATATCAGTCATAATGAGACTTGGCCGATATCAGTCATACTGAAAATTGATACCAGTCATAATGAAACTTGACTAGTTTCAATACTAGTCATAATGAAAATTTCAATATG	GM12878	DEN	-1.98386	-1.81898	-2.01147	-1.91582	-1.9549	-1.90724	-1.67882	-1.95122	-1.75221	-1.85218	-1.9002	-1.82525	-1.57845	-1.70419	-1.7401	0.127518	-1.72225	0.0467796	-1.61196	-1.35315	-1.58574	-1.81393	-1.78237	-1.72683	-1.79735	-2.14759	-1.8912	-1.91532	-1.91645	-1.9333	-1.57979	-1.61548	-1.75078	-1.78026	-1.82569	-1.89456	-2.04567	-1.98511	-1.88961	-1.85614	-1.79968	-1.88591	-1.85673	-1.92802	-1.99819	-1.8806	-1.89217	-1.72384	-1.73102	-1.98574	-1.80833	-1.92796	-1.91258	-1.98123	-1.45633	-1.75007	-1.79784	-1.77867	-1.82981	-1.90885	-1.67537	-1.81644	-1.6572	-1.91955
den_GM12878_80	TAGTTTCAATACTAGTCATACTGAGAATTGGTTTCAATATTGGTTTCAATAGTGGCTGGCTAGTTTCAGAGTTTCAATATTGGCTGAAACTGATACTGATACTGATACCGATATTGGCTTCAATATTAGTCATACTGAAACTTGC	GM12878	DEN	-1.85816	-1.6825	-1.81171	-1.79514	-1.82525	-1.752	-1.63411	-1.7985	-1.65644	-1.7434	-1.72625	-1.6689	-1.38401	-1.47923	-1.57026	0.458366	-1.48616	0.355948	-1.4528	-1.32563	-1.42192	-1.67004	-1.55362	-1.58511	-1.69724	-1.97934	-1.86517	-1.90054	-1.8831	-1.84438	-1.60551	-1.59903	-1.76125	-1.77095	-1.81857	-1.79871	-1.91895	-1.87251	-1.70253	-1.74483	-1.71239	-1.81616	-1.70075	-1.84153	-1.8899	-1.81048	-1.67597	-1.48404	-1.62966	-1.83212	-1.70474	-1.80241	-1.80661	-1.9177	-1.28438	-1.6938	-1.6895	-1.73414	-1.70515	-1.68979	-1.5707	-1.71078	-1.57336	-1.83619
den_GM12878_81	GAAACTGAAACTTGGTTTCAATATTGACTGAGACTGATACTGATACTGATACTGATACCGACACCAATACTGATACTGATATCAACTTCAATACCCCCCAGCTGGGTGGTTTCAGAAGGCTAGTCATACTGAAAATTGGTTTCAG	GM12878	DEN	-1.72299	-1.71514	-1.67085	-1.73171	-1.46161	-1.57359	-1.59297	-1.66997	-1.65601	-1.73155	-1.65462	-1.65529	-1.29177	-1.30849	-1.40973	0.544968	-1.37835	0.293781	-1.50965	-1.41576	-1.41894	-1.69966	-1.63965	-1.59853	-1.72755	-1.8336	-1.84551	-1.87211	-1.82381	-1.71792	-1.56575	-1.52666	-1.71976	-1.77912	-1.77172	-1.67715	-1.78119	-1.71125	-1.56582	-1.75109	-1.73819	-1.809	-1.7249	-1.79543	-1.8894	-1.72685	-1.56279	-1.46014	-1.63559	-1.64169	-1.63267	-1.67261	-1.66062	-1.80572	-1.36801	-1.6564	-1.60363	-1.61537	-1.65262	-1.66541	-1.58696	-1.7653	-1.61917	-1.71253
den_GM12878_82	CTGAAACTGAGAATTAGTCATACTGAAAATTGGCTGGCTAGTTTCAATACTGGTCACAGTTTCAATAGCGCCCAGCTGTGTGGTTTGTTTCAGTTTGTGAAAATTGATTGGCCATTCTCAATATTAGTCACAATAGTAGTTTCAT	GM12878	DEN	-1.85	-1.68399	-1.73125	-1.75738	-1.69946	-1.59917	-1.57232	-1.65044	-1.56043	-1.68354	-1.617	-1.57018	-1.42552	-1.4898	-1.53318	0.844915	-1.50721	0.551023	-1.48448	-1.37188	-1.34415	-1.59559	-1.5697	-1.50518	-1.67741	-1.85175	-1.72767	-1.75435	-1.73078	-1.77742	-1.55904	-1.50133	-1.68727	-1.7256	-1.75923	-1.68205	-1.79457	-1.75501	-1.54937	-1.66342	-1.67972	-1.74555	-1.61863	-1.75762	-1.73364	-1.70173	-1.71218	-1.5906	-1.61351	-1.68571	-1.60468	-1.6438	-1.70617	-1.77443	-1.36362	-1.61776	-1.60023	-1.58623	-1.57546	-1.586	-1.53063	-1.665	-1.5478	-1.76216
den_GM12878_83	TGGCTAGCCCCCCAGCTGTGCAGACTCATACTGAAACTTAGTCATACTGAGACTTGGCTTCAATATTGGCTGATACTGATACCAATATTAGTCATACTGAAACTTGACTAGTCATACTGAGAGTCATAATGAGAATTGGTTTCAG	GM12878	DEN	-1.58757	-1.50289	-1.59658	-1.70012	-1.61523	-1.63123	-1.56315	-1.72398	-1.34763	-1.54176	-1.43724	-1.30494	-1.23934	-1.33091	-1.43075	0.791891	-1.25797	0.77035	-1.25423	-1.15754	-1.30596	-1.4169	-1.41068	-1.32806	-1.5117	-1.82939	-1.73737	-1.79363	-1.79444	-1.69607	-1.49287	-1.59711	-1.64468	-1.6616	-1.78362	-1.71027	-1.7952	-1.75046	-1.54759	-1.60991	-1.58686	-1.7107	-1.48649	-1.66458	-1.67031	-1.63347	-1.50977	-1.41459	-1.44945	-1.60973	-1.50924	-1.56014	-1.64388	-1.74078	-1.12646	-1.57139	-1.16319	-1.61539	-1.15709	-1.26038	-1.36192	-1.48801	-1.38515	-1.57802
den_GM12878_84	GTATCAGTCATACTGAAACTTGGTTTTGACTGATACCAGTCATACTGAAACCCAGGTGGGCCCCCAGCTGTGTGGTTTCAGGCAGCTGGCCGGTTTCAATAGTGACTGGTTTCAGTATTAGCTAGACTTAGTCATAATGAAAATT	GM12878	DEN	-1.69654	-1.64812	-1.60177	-1.6896	-1.64529	-1.45821	-1.5492	-1.59555	-1.52211	-1.6268	-1.54325	-1.52877	-1.13687	-1.22761	-1.33056	1.23125	-1.18605	1.01488	-1.35868	-1.33025	-1.33492	-1.56673	-1.47969	-1.43064	-1.57996	-1.76399	-1.71907	-1.80028	-1.75156	-1.66684	-1.51068	-1.52019	-1.62891	-1.65527	-1.7238	-1.63429	-1.72624	-1.66382	-1.38217	-1.56659	-1.53626	-1.68924	-1.51041	-1.65638	-1.64759	-1.61555	-1.50973	-1.418	-1.51839	-1.59294	-1.53164	-1.55318	-1.63429	-1.7485	-1.10213	-1.50386	-1.16328	-1.52498	-1.50087	-1.51011	-1.43364	-1.64658	-1.51264	-1.64252
den_GM12878_85	GTTTCAATATTGGTTTCAATATTAGTTTCAATATTGGCTGATACTGATACTGATACTGCTATCAGTTTCAATATTAGTGAAAATTGGTTTCAATAGCCCCCAGCTGTGCGGTTTCAATATTGACTGGCCACAATATTAGTTTCAG	GM12878	DEN	-1.98675	-1.80815	-1.84966	-1.78474	-1.79928	-1.67925	-1.67832	-1.75846	-1.72286	-1.84799	-1.86222	-1.828	-1.49862	-1.57904	-1.62156	0.206749	-1.62648	0.0594267	-1.56717	-1.44867	-1.51111	-1.82386	-1.69574	-1.65763	-1.80168	-1.99156	-1.76581	-1.73345	-1.82727	-1.86271	-1.62151	-1.5435	-1.74374	-1.77744	-1.76534	-1.80378	-1.91294	-1.84	-1.7273	-1.79796	-1.77028	-1.83303	-1.78354	-1.8432	-1.95631	-1.82322	-1.74708	-1.62956	-1.71262	-1.88683	-1.75973	-1.86409	-1.83056	-1.89155	-1.49353	-1.72907	-1.77028	-1.74631	-1.79142	-1.82493	-1.61676	-1.83206	-1.65352	-1.88587
den_GM12878_86	CATGGCTGGGTGACTGATATTAGTCATACTGAGACTTGACTACAGCCCACCACAGTTTCAATACTGGCCCACCAGGTGTGCAGCTGGCCAGTCATAATGAGACTTGACTAGTCATAATGAGACTTAGTCATAATGAGACTTGCCT	GM12878	DEN	-1.54814	-1.55556	-1.57949	-1.66674	-1.52433	-1.45824	-1.47317	-1.58647	-1.46839	-1.56426	-1.49725	-1.41154	-1.17063	-1.25116	-1.34154	1.16543	-1.19478	0.907118	-1.34004	-1.24799	-1.26722	-1.45393	-1.45945	-1.36172	-1.54001	-1.71658	-1.67778	-1.77058	-1.67567	-1.52382	-1.47834	-1.43871	-1.63948	-1.68189	-1.74899	-1.63432	-1.69597	-1.69245	-1.40179	-1.66594	-1.60459	-1.75997	-1.52372	-1.67233	-1.65393	-1.5646	-1.52097	-1.46655	-1.44383	-1.48726	-1.43454	-1.38971	-1.51907	-1.65579	-1.11726	-1.49997	-1.31529	-1.42368	-1.33275	-1.37452	-1.39236	-1.5243	-1.45629	-1.49487
den_GM12878_87	CTGAAACTCATACTGAGAATTGACCACAATATTAGTCATACTGAAACTTCACCACCTGGTTTCAATATTGGTTTCAGCTGACCATAGTCATACTGAAAATTGATACTAGTCATACTGAGAATTGATATTAGTCATACTGAAACTT	GM12878	DEN	-1.91147	-1.7085	-1.87052	-1.94269	-2.01812	-1.93991	-1.70409	-2.04463	-1.62473	-1.71842	-1.67944	-1.51348	-1.5734	-1.73076	-1.79999	0.276053	-1.68629	0.316693	-1.40368	-1.12113	-1.3819	-1.59453	-1.59409	-1.5426	-1.73398	-2.2107	-1.95156	-1.94239	-1.92914	-1.97025	-1.60086	-1.72815	-1.77887	-1.76386	-1.82763	-1.90194	-2.04335	-1.98133	-1.88385	-1.87767	-1.8136	-1.95307	-1.82488	-1.9562	-1.92025	-1.78466	-1.8631	-1.64045	-1.5621	-1.90562	-1.77379	-1.94154	-1.98418	-2.03837	-1.21715	-1.73135	-1.4905	-1.80464	-1.53427	-1.62533	-1.47299	-1.64514	-1.47764	-1.88526
den_GM12878_88	TGCAAGACTAGTCATACTGAGACTGATAATGAAACTCATACTGAAAATTGGCTCCCCAGGTGGCTGGTTTCAGCTGGGCCCCCAGCTGGGTGGTTTCAATATTGGTTTCAATACCAGCTGGGTGGTTGCATACTCAAACTGAGAA	GM12878	DEN	-1.73862	-1.7495	-1.58944	-1.64952	-1.58676	-1.37611	-1.50195	-1.51224	-1.54406	-1.65632	-1.62932	-1.64917	-1.30784	-1.36368	-1.4626	0.662625	-1.38204	0.353615	-1.50342	-1.51527	-1.41487	-1.69713	-1.56455	-1.49313	-1.6936	-1.76683	-1.66883	-1.71004	-1.72881	-1.66972	-1.53614	-1.46881	-1.64413	-1.69921	-1.72131	-1.64942	-1.69215	-1.63065	-1.36947	-1.61132	-1.59485	-1.70852	-1.55983	-1.66346	-1.70566	-1.6094	-1.59389	-1.53958	-1.58668	-1.58612	-1.59503	-1.5648	-1.63973	-1.75655	-1.29295	-1.60651	-1.45564	-1.54461	-1.54915	-1.611	-1.48851	-1.66711	-1.5889	-1.6707
den_GM12878_89	TGGCCGACCACAAGATTGGTTTCAGCTGGTTTTGACTGAGACCGATATCGGTTTCAGTCATACTGAAAACCCCCCAGCTGTGTGGTTTCAGTCATACTGAAAACTGGCTAGTCATAATGAGACTTGACCACCAGACTAGTTTCAG	GM12878	DEN	-1.62125	-1.64532	-1.57479	-1.74109	-1.61302	-1.44824	-1.47807	-1.51349	-1.5933	-1.65677	-1.59303	-1.56363	-1.23477	-1.29284	-1.41941	0.76842	-1.24921	0.516723	-1.57637	-1.49768	-1.3967	-1.66597	-1.55928	-1.56691	-1.70107	-1.75282	-1.73557	-1.81556	-1.74335	-1.55327	-1.51806	-1.44098	-1.67585	-1.72902	-1.79073	-1.62403	-1.62637	-1.62417	-1.37563	-1.58122	-1.57477	-1.66609	-1.50374	-1.66389	-1.6851	-1.57614	-1.56976	-1.52134	-1.60445	-1.58689	-1.60267	-1.55967	-1.6665	-1.79338	-1.21099	-1.52948	-1.39018	-1.5237	-1.65806	-1.60494	-1.5227	-1.74452	-1.61378	-1.67077
den_GM12878_90	CTCAGTTTCAAAATTAGTCATACTGAGACTGGCGCAGGTGGGCCACCACCTGTGTTCAGCCACAATATTAGTCATACTGAAACTTGTGTGGGTGACTAGTTTCAATATTGACTAGTCATACTGAAACTTGACTTCAATACTGCCT	GM12878	DEN	-1.68242	-1.59336	-1.6672	-1.70135	-1.65875	-1.57477	-1.56253	-1.69698	-1.55127	-1.63447	-1.55348	-1.5063	-1.16488	-1.27409	-1.37013	1.07091	-1.21613	1.01206	-1.30353	-1.25421	-1.28392	-1.43261	-1.5031	-1.41098	-1.51205	-1.78293	-1.73571	-1.81103	-1.8073	-1.66678	-1.51582	-1.57849	-1.67153	-1.69607	-1.77137	-1.69162	-1.73706	-1.71396	-1.52888	-1.64251	-1.5812	-1.74351	-1.53523	-1.68067	-1.71702	-1.69895	-1.46486	-1.43466	-1.45458	-1.62238	-1.50136	-1.54259	-1.62087	-1.74059	-1.07965	-1.53153	-1.27103	-1.5903	-1.42086	-1.41476	-1.3708	-1.6127	-1.45862	-1.61911
den_GM12878_91	AGACTAGTCATACTGAGAATTGGTTTCAATATTGGTTTCAATAGTGGCCCACCAGCTGTTATCAGTTTCAATACTGACTGGCTGCTATCAGTTTCAATACCCCCCAGCTGTGTGCTATCAGTTTCAATATTAGTTTCAATAGTGC	GM12878	DEN	-1.77514	-1.69997	-1.649	-1.73473	-1.57593	-1.60264	-1.59955	-1.70705	-1.6409	-1.69974	-1.63267	-1.66726	-1.36858	-1.41025	-1.44437	0.491589	-1.44094	0.279129	-1.52281	-1.47852	-1.44071	-1.72014	-1.59032	-1.58333	-1.72316	-1.84135	-1.60737	-1.58793	-1.62618	-1.69137	-1.56728	-1.49802	-1.64166	-1.68178	-1.67974	-1.67446	-1.64137	-1.62167	-1.56711	-1.62889	-1.623	-1.69153	-1.58324	-1.67996	-1.62164	-1.45941	-1.54559	-1.50139	-1.65886	-1.68152	-1.63261	-1.68464	-1.68174	-1.77893	-1.30292	-1.64387	-1.58873	-1.61738	-1.65323	-1.69042	-1.5704	-1.72572	-1.62739	-1.79286
den_GM12878_92	AACTGAAACTGAAAACCCACCAGCTGTTTTCAGTTAGTTTCAATACCAGCTGGCCGGGCACCCAGGTGGCTGACACCAATACTGCTATCAGTTTCAATACTGACTGACCACAATAGTAGTCACACAGCTGGCTAGTTTCAGTATG	GM12878	DEN	-1.46063	-1.49201	-1.43901	-1.71851	-1.6355	-1.36877	-1.53456	-1.56697	-1.54006	-1.6395	-1.41713	-1.46271	-1.30886	-1.34209	-1.40949	0.71327	-1.35436	0.345697	-1.49526	-1.50562	-1.33449	-1.65061	-1.50431	-1.46466	-1.69734	-1.70379	-1.64482	-1.71905	-1.67155	-1.59342	-1.41553	-1.43956	-1.62502	-1.68313	-1.7648	-1.59938	-1.45349	-1.4674	-1.37615	-1.45276	-1.47799	-1.62069	-1.37162	-1.54694	-1.40635	-1.04687	-1.5592	-1.52906	-1.55705	-1.59457	-1.55667	-1.55995	-1.65388	-1.78126	-1.29726	-1.55873	-1.47631	-1.49923	-1.54062	-1.58665	-1.44973	-1.60847	-1.55849	-1.63272
den_GM12878_93	CTTGGCGGCCCAGCTGGCCGGCCACAATACTAGTCATAACTGGTACCAATATTAGTTTCAATATTGACTCTGGCTGATATCAGTCATACTGAAAATTTCAATATTAGTCATACTGAGACTGCCCCACCTGGCCGGTTTCAGTATG	GM12878	DEN	-1.761	-1.70783	-1.72272	-1.71467	-1.70667	-1.40947	-1.54618	-1.56379	-1.53929	-1.73042	-1.70546	-1.64711	-1.31298	-1.39232	-1.44753	0.81405	-1.36839	0.455988	-1.47336	-1.34333	-1.3935	-1.68537	-1.6119	-1.51183	-1.5896	-1.85441	-1.81483	-1.86178	-1.82759	-1.73392	-1.54507	-1.49707	-1.68484	-1.73374	-1.77994	-1.68008	-1.84661	-1.81294	-1.41958	-1.78653	-1.69466	-1.86892	-1.68753	-1.80159	-1.81379	-1.69857	-1.66399	-1.52054	-1.47972	-1.60232	-1.61752	-1.59138	-1.65073	-1.81372	-1.4047	-1.57665	-1.56891	-1.45366	-1.48902	-1.37355	-1.37796	-1.63582	-1.39008	-1.56295
den_GM12878_94	ACAGACTGATACCAGTCATACTGAAACTTTCAATAGGCCCCAGCTGGGCGCTATCAGTTTCAATAGTGGCTGATATCAGTTTCAATATTAGTCATAATGAAAGAAAATTGGCCCCCCACCTGGCCGATACTGATACCAGTTTCAG	GM12878	DEN	-1.73913	-1.68157	-1.59338	-1.61682	-1.58718	-1.41096	-1.52405	-1.58918	-1.56729	-1.63335	-1.53181	-1.61224	-1.25183	-1.28487	-1.34029	0.756335	-1.29326	0.520619	-1.41729	-1.42157	-1.36453	-1.65347	-1.47153	-1.43551	-1.62819	-1.78934	-1.69347	-1.70642	-1.72914	-1.62136	-1.54048	-1.50709	-1.66514	-1.68502	-1.73618	-1.59744	-1.63509	-1.62858	-1.41447	-1.64142	-1.56355	-1.72256	-1.54605	-1.68234	-1.70548	-1.62238	-1.46965	-1.39806	-1.51124	-1.53779	-1.56139	-1.54787	-1.5741	-1.70188	-1.20435	-1.51036	-1.42878	-1.49401	-1.56118	-1.55732	-1.47163	-1.58945	-1.53301	-1.65348
den_GM12878_95	ACTAGTTTCAGTATTGACTAGTCATACTGAGACTGAGTCATACTGAGACTTGACTGGTTTCAGGTAGTTAATCTCAAAATTAGTCATACTGAGAGTGATACTGAGACCTGCTATCAGTCATACTGAGAATTGCATGACTAGTTTC	GM12878	DEN	-1.59601	-1.50323	-1.64063	-1.73002	-1.56782	-1.79552	-1.53652	-1.86469	-1.45225	-1.53026	-1.45796	-1.31313	-1.2637	-1.3448	-1.43024	0.7494	-1.32774	0.7483	-1.10094	-0.947086	-1.16593	-1.23127	-1.34643	-1.23981	-1.42849	-1.85028	-1.74391	-1.79149	-1.77758	-1.6693	-1.47233	-1.56263	-1.66263	-1.68031	-1.76097	-1.73417	-1.77769	-1.74057	-1.70496	-1.66157	-1.63052	-1.74327	-1.60037	-1.75136	-1.70493	-1.65363	-1.53364	-1.37241	-1.36106	-1.64703	-1.44556	-1.53257	-1.63494	-1.71835	-1.08095	-1.53945	-1.36036	-1.53335	-1.18544	-1.23567	-1.2285	-1.34577	-1.29487	-1.4937
den_GM12878_96	TAGTCATACTGAGACTTGGCCACAATATTAGTCATACTGAGAATTGGCTTCAATATTGGTATCAGTTTCACAGCTGGCTGATATCAGTCATACTGAGACTTGACTGGCCACAATATTGGCTGGCCACCTGGCTAGTTTCAGTATG	GM12878	DEN	-1.6409	-1.56382	-1.65773	-1.79382	-1.72122	-1.5506	-1.59142	-1.70932	-1.54426	-1.6691	-1.47955	-1.45081	-1.3827	-1.42853	-1.49038	0.67854	-1.41849	0.41509	-1.41925	-1.36727	-1.3492	-1.57288	-1.49213	-1.46609	-1.68085	-1.81735	-1.73633	-1.76209	-1.79312	-1.67011	-1.54115	-1.54648	-1.63692	-1.68598	-1.77808	-1.71092	-1.78464	-1.73191	-1.50354	-1.61581	-1.61791	-1.76276	-1.54952	-1.72336	-1.6762	-1.57252	-1.60874	-1.51472	-1.53733	-1.64565	-1.53318	-1.57003	-1.66493	-1.74834	-1.29159	-1.60137	-1.47159	-1.53729	-1.41471	-1.36616	-1.4797	-1.59937	-1.4311	-1.64189
den_GM12878_97	TAGTTTCAATACTGATATCAGTTTCAATACCCCCCAGCTGTGTGGTTTCAGCTGGCTGGTTTCAATATTAGTCATACTGAGACTTGGCCGACCACCTGGCCAGTCATACTGAGACTTTCAATATTAGTATTAGTCATACTGAGAA	GM12878	DEN	-1.66503	-1.54489	-1.64285	-1.72776	-1.65427	-1.57878	-1.56783	-1.72105	-1.50844	-1.64021	-1.46367	-1.44926	-1.24197	-1.35057	-1.43301	1.38942	-1.29144	1.19031	-1.31307	-1.22403	-1.26154	-1.49811	-1.48166	-1.39473	-1.58447	-1.86565	-1.75106	-1.80597	-1.76303	-1.68494	-1.50093	-1.55913	-1.67281	-1.68849	-1.79913	-1.70345	-1.73231	-1.72163	-1.50245	-1.62979	-1.59861	-1.74985	-1.52988	-1.71986	-1.63629	-1.47197	-1.55959	-1.4923	-1.5182	-1.62583	-1.53964	-1.56892	-1.66734	-1.79248	-1.0969	-1.58296	-1.36576	-1.56553	-1.436	-1.51376	-1.41326	-1.58701	-1.46028	-1.69692
den_GM12878_98	TAGTTTCAGAGTCATAGAGACTGAGACTGCCCCAGCTGTGCGCTATCAGTTTCAATACCGACCACAGTCATACTGAAACTTGGCTCCCCACCTGTGCCGCTGGCCAGTCATACTGAGAATTGGTCATAATGAGAGTCATAATGAG	GM12878	DEN	-1.60392	-1.61765	-1.52477	-1.68035	-1.5809	-1.35136	-1.51331	-1.53534	-1.51373	-1.62665	-1.494	-1.51994	-1.15845	-1.22523	-1.31085	0.91578	-1.15114	0.701549	-1.41579	-1.4377	-1.36399	-1.62554	-1.43817	-1.42742	-1.54036	-1.60871	-1.57884	-1.65333	-1.65368	-1.57692	-1.50718	-1.4749	-1.60145	-1.66468	-1.71999	-1.54218	-1.57761	-1.5915	-1.32818	-1.52746	-1.50068	-1.66811	-1.3863	-1.57123	-1.53358	-1.4461	-1.43218	-1.38965	-1.48264	-1.50766	-1.51587	-1.47358	-1.56752	-1.68215	-1.22989	-1.52628	-1.32037	-1.48893	-1.42295	-1.45328	-1.42629	-1.60223	-1.49778	-1.63835
den_GM12878_99	ACTAGTTTCAGTACTGGCTGGCTGATATTAGTCATACTGAGACTGCCCCAGCTGGCCGAAACTGATATTAGTCAAAACTGATATTAGTCATACTGAGACTGATACTGAGACTCATACTGAAAATTGACCACAATATTGGTTTCAG	GM12878	DEN	-1.76443	-1.59301	-1.7321	-1.78539	-1.72947	-1.69481	-1.56058	-1.79512	-1.47957	-1.62055	-1.62346	-1.51487	-1.3844	-1.4818	-1.56683	0.30161	-1.41266	0.233651	-1.28571	-1.10384	-1.33555	-1.56082	-1.47015	-1.36606	-1.5657	-1.95086	-1.78617	-1.85365	-1.83462	-1.73489	-1.5787	-1.58462	-1.68303	-1.69805	-1.81989	-1.74036	-1.84936	-1.81544	-1.62984	-1.76753	-1.67832	-1.80614	-1.66514	-1.83334	-1.79852	-1.66929	-1.69533	-1.49731	-1.47622	-1.71741	-1.60091	-1.6494	-1.74617	-1.88274	-1.22495	-1.58336	-1.49325	-1.54287	-1.32612	-1.46841	-1.4156	-1.52138	-1.43071	-1.66409
den_GM12878_100	ACTGGCTAGTCATACTGAAAGTTTCAATACTCACCAGCTGGCCGATATCAGTCTCAATAATAGTCATACTGAGAATTGGTTTCAATACTGGCTGGCCAGTCATAATGAGACTTAGTCATACTGAGACTCATACTGAGAATTGCAA	GM12878	DEN	-1.68769	-1.5867	-1.67868	-1.77878	-1.71447	-1.6515	-1.57253	-1.75338	-1.47536	-1.63646	-1.52657	-1.50394	-1.36535	-1.43361	-1.49065	0.802431	-1.40859	0.585703	-1.42531	-1.33036	-1.37056	-1.54531	-1.54418	-1.4853	-1.5905	-1.84884	-1.70778	-1.73738	-1.74063	-1.71156	-1.51518	-1.51345	-1.62624	-1.68048	-1.75388	-1.68499	-1.80345	-1.7441	-1.56898	-1.61673	-1.61098	-1.72435	-1.57623	-1.73049	-1.70986	-1.69571	-1.59723	-1.51693	-1.55509	-1.67252	-1.59341	-1.61937	-1.6978	-1.77735	-1.27124	-1.62515	-1.53238	-1.60949	-1.40675	-1.49045	-1.46954	-1.60919	-1.51681	-1.68173
den_GM12878_101	CATGGCTGCCCAGATTCATACTGAAAATTAGTCATACTGAAAATTGACTAGTCATACTGAGAATTGGCTGACCACCTGGCTGATATCAGTTTCAATATTGGCTGGCTAGTCATACTGAAACTGGACTAATATTAGTCATAATGAG	GM12878	DEN	-1.68256	-1.55243	-1.70663	-1.71939	-1.79473	-1.6708	-1.61578	-1.78545	-1.50224	-1.61469	-1.54459	-1.44451	-1.34306	-1.43843	-1.51835	0.669312	-1.37984	0.572539	-1.29925	-1.22758	-1.32012	-1.48606	-1.45208	-1.39334	-1.59576	-1.90901	-1.77581	-1.83284	-1.81641	-1.73508	-1.54136	-1.59286	-1.67397	-1.70696	-1.78303	-1.78284	-1.81998	-1.76326	-1.59903	-1.68019	-1.6318	-1.7753	-1.59097	-1.75394	-1.74248	-1.67018	-1.57545	-1.47508	-1.49284	-1.67023	-1.54041	-1.58473	-1.6767	-1.79467	-1.14938	-1.59184	-1.38657	-1.58143	-1.35334	-1.47476	-1.45074	-1.50364	-1.42779	-1.65598
den_GM12878_102	ATACTGAGATTAGTCATACTGAAACTTAGTCATACTGAGACTTGACTGGTTTCAGGCGGCTGGCCAGTCATACTGAGACTTGACTGGCTGACCACAATATGAAAATTAGCTTCAATATTGGCTGAGACTGATATCAGTTTCAGTA	GM12878	DEN	-1.69757	-1.57013	-1.65552	-1.78553	-1.66706	-1.59152	-1.5706	-1.69733	-1.48411	-1.60098	-1.5465	-1.47381	-1.32896	-1.42123	-1.50842	0.844188	-1.35251	0.649652	-1.31449	-1.16446	-1.27498	-1.45828	-1.42333	-1.38674	-1.6142	-1.83133	-1.76722	-1.82982	-1.84273	-1.74185	-1.5485	-1.54028	-1.67925	-1.73001	-1.79193	-1.66513	-1.80931	-1.77279	-1.53127	-1.68777	-1.6557	-1.80689	-1.63109	-1.78478	-1.80226	-1.68683	-1.63498	-1.50351	-1.49106	-1.70955	-1.57704	-1.63728	-1.71273	-1.80673	-1.29665	-1.60772	-1.28857	-1.57105	-1.29442	-1.37662	-1.42309	-1.60736	-1.47507	-1.66187
den_GM12878_103	CATACTGAGACTTTCAGAATTAAACAGATACCTGGTTTCAATACTGGTTGAAACTGATATTGGTTTCAGCCCCCCAGCTGGGCCCCCAGCTGTGTGCTATCAGTTTCAATACTGACTGAAACTGATACTGATATCAGTTTCAGTA	GM12878	DEN	-1.67773	-1.7395	-1.59758	-1.68865	-1.43858	-1.46544	-1.56119	-1.60822	-1.63255	-1.68276	-1.58896	-1.68344	-1.32424	-1.33974	-1.40721	0.597469	-1.40148	0.298058	-1.58062	-1.48153	-1.48427	-1.77152	-1.63281	-1.62221	-1.72245	-1.77765	-1.65865	-1.76278	-1.68987	-1.69087	-1.57132	-1.44911	-1.64389	-1.71024	-1.66315	-1.58051	-1.33725	-1.54027	-1.44172	-1.69895	-1.67679	-1.74656	-1.66273	-1.71565	-1.68325	-1.43544	-1.59666	-1.55001	-1.68245	-1.64027	-1.61938	-1.61728	-1.6265	-1.74731	-1.40816	-1.5763	-1.60221	-1.4883	-1.61832	-1.69138	-1.56008	-1.68757	-1.61276	-1.70559
den_GM12878_104	ACCAGTTTCAATACTAGTCATACTGAAACTGAGAATTGACTGGTTTCAGCTGGTATCAGCTTCAATATTGACCACAATAGTAGTCATACTGAGAATTGACCACCTGGGTGGCCTCAAAATGAGAATTGACTGGCTGGTTTCAGTA	GM12878	DEN	-1.79933	-1.7368	-1.73029	-1.53279	-1.67928	-1.56942	-1.57345	-1.65172	-1.67116	-1.71228	-1.60857	-1.6661	-1.42491	-1.46438	-1.55126	0.494611	-1.50108	0.235381	-1.54321	-1.43838	-1.41064	-1.65699	-1.61231	-1.58776	-1.77551	-1.85601	-1.84205	-1.86034	-1.8215	-1.74828	-1.5776	-1.54061	-1.71749	-1.76636	-1.76122	-1.71957	-1.78671	-1.72296	-1.52495	-1.69706	-1.67169	-1.75221	-1.66815	-1.79232	-1.84595	-1.60941	-1.60915	-1.57944	-1.64153	-1.66687	-1.63654	-1.67887	-1.73303	-1.81391	-1.3439	-1.66012	-1.53607	-1.63788	-1.64393	-1.65764	-1.56836	-1.81515	-1.63002	-1.76873
den_GM12878_105	ATTTGAGAGTTTCAATACTGATACTAGTCATACTGAGACTTGGTTTCAATATTGACTAGTCATAATGAGACTTAGTCATAATGAGACTTGGTATCAGTTTCAATACTGGCCAGCTGGCCAGTCATAATGAAAATTGGTTTCAGTA	GM12878	DEN	-1.76948	-1.6645	-1.78109	-1.78687	-1.80566	-1.77361	-1.63334	-1.87992	-1.5933	-1.68032	-1.62144	-1.57161	-1.39602	-1.47958	-1.53777	0.674133	-1.46355	0.578113	-1.40112	-1.2609	-1.40703	-1.54133	-1.5317	-1.50372	-1.6311	-1.94135	-1.76436	-1.7896	-1.75853	-1.75198	-1.5523	-1.51942	-1.65354	-1.68935	-1.72824	-1.77485	-1.86916	-1.80309	-1.70313	-1.69758	-1.68372	-1.77623	-1.63378	-1.7881	-1.77174	-1.69221	-1.61643	-1.52771	-1.56291	-1.76118	-1.6138	-1.69666	-1.7369	-1.81689	-1.2598	-1.62099	-1.50695	-1.65247	-1.52835	-1.53079	-1.46608	-1.61472	-1.51499	-1.72436
den_GM12878_106	ACTGAAACTGAGACTGATACCAGTTTCAGAGTCATACTGAGACCCAGCTGTGTGGTTTCAGCTGCTATCAGTCATACTGAGACTTGGCTAGTCATACTGAAACTTGACCACCTGGGTAGTCATACTGAAACTCATAATGAAACTT	GM12878	DEN	-1.63431	-1.58819	-1.60123	-1.77871	-1.64033	-1.59404	-1.56626	-1.70089	-1.58468	-1.62354	-1.53172	-1.50992	-1.17596	-1.262	-1.37233	1.02103	-1.19964	0.951449	-1.3566	-1.32482	-1.34319	-1.50819	-1.48761	-1.50039	-1.56626	-1.79479	-1.73222	-1.81876	-1.78564	-1.6748	-1.51871	-1.57569	-1.64526	-1.67228	-1.74621	-1.67712	-1.70623	-1.66067	-1.50504	-1.55719	-1.53809	-1.67645	-1.46821	-1.64937	-1.67002	-1.6327	-1.43544	-1.39171	-1.51819	-1.6555	-1.55476	-1.58574	-1.66883	-1.78565	-1.05894	-1.55483	-1.22925	-1.60493	-1.53565	-1.52297	-1.43147	-1.65182	-1.52652	-1.68259
den_GM12878_107	CTCATACTGAGACTGAGACTGAAAACTGAGACTGATATCAGTTTCAATACTCACCACCTGGCTGATATCAGTAATAGTCATACTGAAAATTGACTGGCCAGTCATACTGAGAGTCTTAATATTAGTCATAATGAGACTGAAAATT	GM12878	DEN	-1.86551	-1.68261	-1.80829	-1.83315	-1.78732	-1.74521	-1.62487	-1.83778	-1.63064	-1.72116	-1.6962	-1.66127	-1.37257	-1.47505	-1.53511	0.925476	-1.49175	0.697573	-1.46251	-1.32319	-1.42693	-1.63937	-1.63862	-1.56772	-1.69356	-1.96139	-1.7865	-1.82297	-1.82126	-1.77384	-1.5181	-1.54916	-1.68701	-1.72456	-1.77477	-1.75837	-1.84991	-1.81902	-1.68925	-1.75525	-1.72011	-1.8249	-1.70416	-1.85401	-1.82115	-1.77214	-1.71286	-1.55433	-1.62756	-1.78917	-1.68295	-1.73369	-1.77201	-1.87174	-1.29312	-1.63145	-1.67847	-1.6534	-1.62394	-1.68105	-1.56414	-1.70607	-1.57501	-1.79044
den_GM12878_108	GTTGCAGAGTCATAACGAAAATTAGTCATAATGAGACTTATAACTAGTTTCAATATTGACTGCTATCAGTTTCAATAGTAGTCATAATGAGACTTAGTCATAATGAAAATTGACTGGCTGATATCAGTATCAGTTTCAGTATTAA	GM12878	DEN	-1.82732	-1.61378	-1.86128	-1.75761	-1.81265	-1.8599	-1.63193	-1.95027	-1.59722	-1.67012	-1.69063	-1.63544	-1.42685	-1.54145	-1.58192	0.335521	-1.5542	0.406524	-1.36786	-1.19111	-1.44431	-1.58546	-1.54562	-1.4905	-1.62916	-2.03282	-1.73555	-1.7413	-1.76691	-1.80602	-1.4954	-1.58148	-1.63576	-1.63507	-1.68218	-1.77309	-1.89412	-1.80649	-1.82334	-1.69561	-1.6549	-1.73888	-1.68295	-1.77192	-1.79714	-1.76727	-1.63534	-1.50812	-1.56673	-1.86277	-1.62571	-1.75806	-1.76533	-1.8093	-1.20618	-1.63859	-1.59182	-1.72029	-1.64014	-1.68503	-1.52512	-1.58862	-1.47243	-1.78868
den_GM12878_109	ACTAGTCATACTGAAAATTTCAATATTAGTCATACTGAGAATGAGAATTGAGTGGCTGGTTTCAATAGTGGCTGGCCACAGTCATACTGAGAATGGCCCAGCTGGGCCCCCAGCTGGCCAGTCATAATGAAAATTGGTTTCAGTA	GM12878	DEN	-1.83937	-1.64751	-1.70805	-1.75603	-1.69341	-1.53266	-1.58631	-1.66347	-1.53849	-1.67729	-1.70231	-1.6549	-1.32327	-1.4267	-1.48462	1.14064	-1.41302	0.807032	-1.46994	-1.392	-1.42583	-1.65441	-1.56349	-1.53395	-1.67551	-1.86856	-1.70841	-1.74195	-1.74248	-1.74903	-1.52471	-1.49952	-1.63443	-1.6859	-1.7186	-1.68481	-1.8069	-1.7352	-1.47725	-1.66813	-1.64239	-1.76853	-1.60518	-1.73664	-1.7534	-1.72278	-1.66619	-1.55751	-1.60538	-1.71899	-1.62756	-1.62239	-1.70854	-1.81324	-1.28798	-1.63106	-1.53566	-1.56561	-1.57706	-1.62129	-1.52764	-1.71543	-1.55741	-1.74866
den_GM12878_110	ACTGAAATTAGTCATACTGAAACTTGGTTTCAGGTGGCTGGCTAGTCATACTGAAACTTGGTTTCAATACCAGCTGGGCGCTAACAGTCATACTGAGACTGAGAATTGGCTTCAATAGTAGTCATACTGAGACTTATATTCAGAA	GM12878	DEN	-1.65169	-1.57358	-1.62517	-1.70288	-1.60741	-1.60799	-1.55218	-1.70605	-1.48097	-1.59932	-1.52315	-1.46495	-1.20446	-1.2783	-1.33635	0.725951	-1.25349	0.681144	-1.29246	-1.27435	-1.3083	-1.42768	-1.45537	-1.43538	-1.47258	-1.72798	-1.62352	-1.67983	-1.70126	-1.68549	-1.45027	-1.51483	-1.56678	-1.60674	-1.63189	-1.60795	-1.73887	-1.68082	-1.5473	-1.52612	-1.54115	-1.65611	-1.44407	-1.63369	-1.61304	-1.64504	-1.50243	-1.38487	-1.46287	-1.63851	-1.49602	-1.55828	-1.61091	-1.68751	-1.1279	-1.52117	-1.27047	-1.56879	-1.4242	-1.41044	-1.37455	-1.58744	-1.44628	-1.64393
den_GM12878_111	AAAACTGAAACTATCAGTTTCAATACTAGTCATACTGAGAATTGGCCCACCAGCTGGGCGGTATCAGTCATAATGAGACATACTGAAAATTGACTGATACCGACAACAATACTGATACTGAGACTGGTACCAATATCAGTTTCAG	GM12878	DEN	-1.8171	-1.73039	-1.71172	-1.77649	-1.73766	-1.6031	-1.61799	-1.72531	-1.64312	-1.73521	-1.68732	-1.67346	-1.32924	-1.39737	-1.45917	0.818356	-1.42807	0.512043	-1.53601	-1.44007	-1.46362	-1.71886	-1.63947	-1.58966	-1.74971	-1.91025	-1.77653	-1.84021	-1.78698	-1.74763	-1.55397	-1.53028	-1.68883	-1.73303	-1.75882	-1.71812	-1.79708	-1.74106	-1.58656	-1.71184	-1.69651	-1.75678	-1.66863	-1.76414	-1.81973	-1.71351	-1.68372	-1.5901	-1.69793	-1.72814	-1.64527	-1.69672	-1.71042	-1.83475	-1.33253	-1.65519	-1.65331	-1.62329	-1.67078	-1.69258	-1.63311	-1.76418	-1.61916	-1.80773
den_GM12878_112	TTCAATATTAGTCATACTGAAACTTGGTTCCCACCAGCTAGTTTCAATACTAGTCATACTGAGACTGAGACTGATACTGAAAATTGACTGGTTTCAGTCATACTGAGACCCAGCTGGCCCACCACCTGGCTAGTCAAACTGAGAA	GM12878	DEN	-1.71652	-1.6275	-1.61732	-1.74681	-1.64307	-1.55314	-1.53268	-1.62999	-1.54487	-1.62968	-1.60529	-1.53871	-1.23198	-1.31898	-1.39319	0.890293	-1.27301	0.631047	-1.45572	-1.40069	-1.3757	-1.58009	-1.51324	-1.51724	-1.61686	-1.77558	-1.76014	-1.8463	-1.79436	-1.6628	-1.51231	-1.53326	-1.67229	-1.7107	-1.74222	-1.67769	-1.7839	-1.71047	-1.48745	-1.63882	-1.60679	-1.74296	-1.53728	-1.6803	-1.70306	-1.67638	-1.52686	-1.44156	-1.57268	-1.62641	-1.56722	-1.56432	-1.64706	-1.76606	-1.18618	-1.62621	-1.46314	-1.58126	-1.55964	-1.54791	-1.51829	-1.69165	-1.54003	-1.71105
den_GM12878_113	CATACTGAAACTTGACTACAATATTGACTAGTCATACTGAAACTTAGTCATACTGAAACTTGGCCCCCCACCTGTGTGGCTGATATCAGTTTCAATACTGATATTAGTCATACTGAGACTTAGTCATACTCATACTGAAACTGAG	GM12878	DEN	-1.6978	-1.55774	-1.66839	-1.72344	-1.72523	-1.69503	-1.58454	-1.83067	-1.47768	-1.57799	-1.50791	-1.41831	-1.22043	-1.33236	-1.41782	0.525514	-1.28643	0.589613	-1.14626	-1.03518	-1.28499	-1.40345	-1.4211	-1.3141	-1.49948	-1.92632	-1.83173	-1.90303	-1.84372	-1.7639	-1.53452	-1.64072	-1.69495	-1.66275	-1.7752	-1.75566	-1.8351	-1.76301	-1.59366	-1.7022	-1.62151	-1.77302	-1.61248	-1.74796	-1.72507	-1.64495	-1.50283	-1.3607	-1.36977	-1.64008	-1.51477	-1.59594	-1.66161	-1.77967	-0.998146	-1.56341	-1.05959	-1.586	-1.27085	-1.45023	-1.36127	-1.43984	-1.38346	-1.6291
den_GM12878_114	AGACTGAAACTGATATCAGTTTCAATACCCCCCAGCTGGGTGGTTTCAATACTGACCACAAGAGCCCCCAGCTGGCCAGTCATACTGAAACTGAGAATTGATATTAGTCATAATGAGAATTGACTGAAACTGATACCAGTTTCAG	GM12878	DEN	-1.75246	-1.69902	-1.62865	-1.73479	-1.72678	-1.56077	-1.56335	-1.70653	-1.60635	-1.66781	-1.52585	-1.58405	-1.33248	-1.40617	-1.49161	0.694149	-1.39481	0.499676	-1.47201	-1.35646	-1.42622	-1.65483	-1.54684	-1.53044	-1.69636	-1.8792	-1.74496	-1.81648	-1.74352	-1.70649	-1.53892	-1.50964	-1.64589	-1.66393	-1.75096	-1.65237	-1.65682	-1.68264	-1.52816	-1.64566	-1.62918	-1.75689	-1.5868	-1.72819	-1.7281	-1.5065	-1.60042	-1.53651	-1.56506	-1.63902	-1.60402	-1.62557	-1.68817	-1.82467	-1.2234	-1.60662	-1.36816	-1.57877	-1.56957	-1.65892	-1.53077	-1.67432	-1.57744	-1.78053
den_GM12878_115	TTCAATATTAGTTTCAATATTGGTTTCAATACTAGTCATAATGAGAATTGGCCGACCACCTGGGTGGCTGATACTAGTCATACTGAGACTTGAGTGGCCAGTTTCAGTATAAATTAGTCATACTGAAACTTAGTCATAATGAAAC	GM12878	DEN	-1.85046	-1.68061	-1.78522	-1.76055	-1.78918	-1.70223	-1.61428	-1.80555	-1.56899	-1.70801	-1.69862	-1.583	-1.25269	-1.39691	-1.48775	1.18984	-1.35425	1.07035	-1.37667	-1.24589	-1.40636	-1.57132	-1.5768	-1.50524	-1.62808	-2.00347	-1.86072	-1.89664	-1.85491	-1.78377	-1.55163	-1.59319	-1.71343	-1.73212	-1.80237	-1.79482	-1.87934	-1.81613	-1.64636	-1.73575	-1.66787	-1.80658	-1.64048	-1.79254	-1.80538	-1.759	-1.63894	-1.5208	-1.57599	-1.76786	-1.60649	-1.67963	-1.74864	-1.88096	-1.13282	-1.62346	-1.4009	-1.64511	-1.56757	-1.60978	-1.47478	-1.70387	-1.53801	-1.76298
den_GM12878_116	TAGTTTCAATATTAGTCATACTGAAACTTGGCCCCCCAGCTGTGCGATATCAGTCATACTGAAAACTGATATCAGTTTCAATACTAGTCATACTGAAAACCGGCTGGCCAGTCTCAACTGATACTGATATCAGTCATAATGAGAA	GM12878	DEN	-1.75456	-1.6462	-1.74307	-1.77297	-1.71363	-1.63773	-1.58105	-1.80388	-1.63661	-1.66732	-1.49444	-1.59161	-1.3424	-1.40642	-1.465	0.783449	-1.42016	0.55944	-1.4347	-1.33124	-1.38317	-1.66692	-1.55017	-1.52187	-1.68838	-1.9372	-1.77633	-1.79639	-1.79194	-1.71347	-1.54218	-1.58428	-1.67823	-1.68846	-1.78984	-1.71801	-1.78667	-1.75022	-1.5678	-1.65936	-1.61455	-1.75681	-1.64097	-1.77051	-1.74479	-1.64676	-1.63073	-1.53627	-1.60412	-1.68103	-1.61739	-1.67958	-1.69804	-1.83918	-1.23993	-1.60223	-1.52461	-1.58625	-1.61565	-1.67375	-1.5325	-1.60246	-1.55782	-1.7176
den_GM12878_117	TAGTCATACTGAGAATTAGTCATAATGAAACCTGGTTTCAATATTAGTCATACTGAGAATTGACTGGTTTCAGGTGGCTGGGCCCCCAGAGTCATACTGAGACTTGACCACAAAATTGACTAGTCATAATGAAACTTGGTTTCAG	GM12878	DEN	-1.65134	-1.54938	-1.66036	-1.71131	-1.70453	-1.63536	-1.55672	-1.72811	-1.46849	-1.57369	-1.53546	-1.41992	-1.17242	-1.30553	-1.44065	0.9259	-1.1908	0.962765	-1.20233	-1.12465	-1.29006	-1.41751	-1.36618	-1.36565	-1.47607	-1.84338	-1.76924	-1.83528	-1.80438	-1.71044	-1.51167	-1.60354	-1.70678	-1.69619	-1.80183	-1.72496	-1.78815	-1.76706	-1.5219	-1.6608	-1.58901	-1.72653	-1.52596	-1.70918	-1.70603	-1.68834	-1.49456	-1.36108	-1.43177	-1.6756	-1.52438	-1.57877	-1.69768	-1.82031	-0.986687	-1.52495	-1.0573	-1.57921	-1.23199	-1.32015	-1.35992	-1.54856	-1.38877	-1.59671
den_GM12878_118	AGACTGAGACTGATATCAGTTTCAATATTGGTATCAGTATCAGTTTCAGTCATACTGAAACTTGGCCCACCAGCTGGGTGCTATCAGTCATAATGAAAATTAGTCATAATGAAACTTAGTCATAATGAGACTTGACTAGTTTCAG	GM12878	DEN	-1.68417	-1.5495	-1.66507	-1.68952	-1.73419	-1.69552	-1.63197	-1.79386	-1.54028	-1.61232	-1.54763	-1.51416	-1.15425	-1.2541	-1.35395	0.878148	-1.24386	0.917181	-1.27537	-1.25129	-1.3738	-1.53038	-1.4322	-1.43696	-1.53928	-1.87271	-1.70869	-1.78489	-1.7593	-1.73189	-1.55402	-1.60984	-1.65659	-1.66964	-1.75523	-1.73617	-1.75864	-1.69712	-1.58425	-1.58733	-1.567	-1.67313	-1.54318	-1.68681	-1.67059	-1.64135	-1.44021	-1.34964	-1.50247	-1.72945	-1.53333	-1.64327	-1.67598	-1.7851	-1.04555	-1.55212	-1.39396	-1.65862	-1.4529	-1.46536	-1.42785	-1.59655	-1.47952	-1.73015
den_GM12878_119	TACTCATACTGAGACTGAGACTTGACTGACTAGTTTCAATATTGGAGTTTCAATATTGGTTTCAATATGAGAGTTTCAATACTAGTCTCACTGCTAGCTGGTTTCAATATTGGTTTGAAAATTGTTTTCAATATTGACTAGTTTC	GM12878	DEN	-1.97105	-1.76719	-1.90094	-1.83831	-1.88115	-1.82965	-1.65529	-1.81149	-1.69001	-1.80636	-1.9151	-1.78218	-1.53498	-1.62766	-1.6858	0.329658	-1.68095	0.183933	-1.58808	-1.36442	-1.55856	-1.75534	-1.73237	-1.72619	-1.76245	-2.00878	-1.88934	-1.89592	-1.8426	-1.87791	-1.57514	-1.55589	-1.73359	-1.77519	-1.74056	-1.81026	-1.9628	-1.89112	-1.7764	-1.81488	-1.78402	-1.80226	-1.79926	-1.87319	-1.93878	-1.86654	-1.80226	-1.62596	-1.70307	-1.88263	-1.77241	-1.85432	-1.86678	-1.91722	-1.4818	-1.71984	-1.77686	-1.75784	-1.82053	-1.85563	-1.63498	-1.8417	-1.64601	-1.90374
den_GM12878_120	ACTAGTCATACTGAAACTTGACTGATATCAGTCATACTGAGACTTGGCCACAATAGTAGTCATAGTCATACTGAAACTTGGTTTCAGTTAGTGATAGTGACAATTGACTAGTCATAATGAAACTTGACCACAATATTAGTTTCAG	GM12878	DEN	-1.76596	-1.6065	-1.75943	-1.79345	-1.8093	-1.84371	-1.63971	-1.92966	-1.63662	-1.63603	-1.62287	-1.53449	-1.29594	-1.41469	-1.50686	0.42877	-1.36575	0.546553	-1.32113	-1.1565	-1.40016	-1.47521	-1.46189	-1.48013	-1.54582	-1.86788	-1.76778	-1.82899	-1.80869	-1.76759	-1.49683	-1.65908	-1.59609	-1.61012	-1.65394	-1.74894	-1.82041	-1.72037	-1.73747	-1.57264	-1.58187	-1.65427	-1.51876	-1.67576	-1.73419	-1.71377	-1.49277	-1.36572	-1.5148	-1.76534	-1.56947	-1.70532	-1.72806	-1.74564	-1.12384	-1.56734	-1.10307	-1.72596	-1.61026	-1.5979	-1.49048	-1.62645	-1.51268	-1.77919
den_GM12878_121	ACTAGTCATACTGAAAATTGGTTTCGGCCCCCCAGGTGGCTGATATCAGTCATACTGAGACTTGGCCGACCACAGTTTCAATATCGAGCAGCTGGTATCAGTTTCAATATTGACCACAGAGTTTCAATATTGGTTTCCTAGTTTC	GM12878	DEN	-1.75665	-1.70683	-1.65468	-1.75473	-1.69708	-1.47288	-1.55798	-1.63778	-1.61929	-1.71423	-1.63043	-1.62494	-1.26521	-1.31522	-1.43458	0.794049	-1.33984	0.567743	-1.50156	-1.43787	-1.42187	-1.68731	-1.53658	-1.54427	-1.70066	-1.82626	-1.70415	-1.73494	-1.75859	-1.6475	-1.60648	-1.50534	-1.65062	-1.69822	-1.72057	-1.69279	-1.70819	-1.72777	-1.4521	-1.67086	-1.63563	-1.73868	-1.57192	-1.70408	-1.75134	-1.54062	-1.59733	-1.49935	-1.58692	-1.62517	-1.62462	-1.62598	-1.68612	-1.79958	-1.23834	-1.52091	-1.37054	-1.56891	-1.63447	-1.60588	-1.49114	-1.71365	-1.62687	-1.70702
den_GM12878_122	GTTTCAGTAGTGGCTCCCCAGCTGGCTAGTCATAATGAAACTTGAGTGGGTGGTTTCAGTCGGCCCCCCAGCTGTGCAGTCATACTGAGACTGCCCCAGCTGTGCCCCCAGCTGGCCGGTTTCAATATTGGTTTCAATACTGACT	GM12878	DEN	-1.59977	-1.68846	-1.47931	-1.6521	-1.55734	-1.16064	-1.42017	-1.41789	-1.50723	-1.63021	-1.54349	-1.5918	-1.19584	-1.2524	-1.34423	0.383933	-1.15925	0.0211188	-1.51617	-1.55605	-1.42865	-1.75843	-1.54541	-1.44323	-1.67097	-1.64785	-1.65103	-1.73275	-1.57902	-1.52309	-1.52564	-1.31684	-1.5903	-1.64088	-1.74552	-1.5191	-1.54738	-1.53518	-1.20461	-1.47129	-1.46952	-1.64469	-1.4273	-1.55669	-1.56011	-1.37746	-1.52165	-1.52691	-1.45735	-1.45691	-1.51751	-1.42865	-1.52701	-1.75308	-1.22951	-1.54579	-1.20235	-1.35983	-1.49758	-1.604	-1.45126	-1.64599	-1.57199	-1.5453
den_GM12878_123	CCTGGCTGGTTTCAATATTGATATCAGTCATACTGAGACTTGGTTTCAATACCCCCCAGCTGTGTGGTTTCAGTTGGCTGGCCCAGCACCTGGCTGATACTGATACCAGTCATACTGAAACTTAGTCATAATGAAACTGAAAATT	GM12878	DEN	-1.72296	-1.66821	-1.63058	-1.70214	-1.71083	-1.47689	-1.59187	-1.61597	-1.58498	-1.68969	-1.60352	-1.58161	-1.18455	-1.25577	-1.37963	0.983405	-1.25417	0.888777	-1.33508	-1.31965	-1.36096	-1.58342	-1.48729	-1.49949	-1.63262	-1.82273	-1.73984	-1.78657	-1.78275	-1.69299	-1.54395	-1.5784	-1.67461	-1.68282	-1.75211	-1.69873	-1.75323	-1.67365	-1.44591	-1.63008	-1.57969	-1.74048	-1.57242	-1.68743	-1.70286	-1.65999	-1.47833	-1.37772	-1.52116	-1.64884	-1.54814	-1.61049	-1.65045	-1.75357	-1.08223	-1.49599	-1.20349	-1.58095	-1.54934	-1.55143	-1.4807	-1.68255	-1.54735	-1.69495
den_GM12878_124	TACTGAAACCTGATATTAGTCATACTGAGACTTGACTGGCTTCAATATTAGTTTCAATACTGGCCCCCCACCTGTGTGGCTGAAACTGATACTAGTCATACTGAGAATTGAGTGGCCCACCAGCTAGTCATACTGAAACTTGACT	GM12878	DEN	-1.67991	-1.66899	-1.61964	-1.75939	-1.63411	-1.54197	-1.52673	-1.66094	-1.56793	-1.61503	-1.52527	-1.519	-1.2907	-1.36284	-1.43352	0.823738	-1.34658	0.569042	-1.44035	-1.39813	-1.37304	-1.56576	-1.51586	-1.48413	-1.65123	-1.81644	-1.78368	-1.85158	-1.78651	-1.68536	-1.52788	-1.51312	-1.66212	-1.67989	-1.72084	-1.66211	-1.66273	-1.72815	-1.46779	-1.67775	-1.62588	-1.79678	-1.56223	-1.72065	-1.70693	-1.56501	-1.57953	-1.4879	-1.55463	-1.58566	-1.56396	-1.5536	-1.64048	-1.75557	-1.19323	-1.62311	-1.46864	-1.54289	-1.49904	-1.5544	-1.48211	-1.58136	-1.51829	-1.68494
den_GM12878_125	CAGTTTCAATATTAGTTTCAATACTAGTCATAATGAGACTTAGTCATAATGAGACTTGACTGGCTGACCACAAGGCTGATATCAGTCATACTGAAACTTGACCAGCTAGTTTCAGTATGAGAGACTAGACTAGTTTCAGTGAGAA	GM12878	DEN	-1.70871	-1.59658	-1.66986	-1.77523	-1.75399	-1.72604	-1.58721	-1.82488	-1.56267	-1.58934	-1.57765	-1.49111	-1.33715	-1.41236	-1.53829	0.505471	-1.3489	0.425905	-1.28144	-1.13089	-1.30353	-1.42915	-1.36878	-1.40502	-1.56624	-1.81807	-1.76278	-1.83183	-1.78038	-1.74594	-1.52895	-1.56852	-1.63883	-1.6731	-1.75729	-1.68784	-1.78191	-1.73642	-1.62759	-1.61857	-1.58453	-1.70819	-1.58485	-1.74619	-1.75777	-1.69071	-1.55334	-1.40481	-1.39664	-1.71555	-1.54599	-1.61891	-1.71147	-1.80244	-1.18203	-1.55778	-1.24229	-1.60413	-1.46114	-1.44285	-1.31635	-1.59376	-1.46031	-1.67698
den_GM12878_126	TGCATGGGTGGGTGGCTGGTTTCAAGACTAGTCATAATGAGAATTGGTATCAATATTGACTAGTTTCAATATTGGTTTCAATACTAGTTAGTTTCAATACGCCCCAGCTGGTCATACTGAGAATTGCTATCAGTTTCAATACTGC	GM12878	DEN	-1.79623	-1.7443	-1.74768	-1.7352	-1.72671	-1.58591	-1.572	-1.63968	-1.64806	-1.77707	-1.77479	-1.69237	-1.42403	-1.49213	-1.56875	0.519813	-1.47781	0.329962	-1.54575	-1.48543	-1.48219	-1.72372	-1.64406	-1.63307	-1.73284	-1.91446	-1.82575	-1.86652	-1.80528	-1.74744	-1.62601	-1.50806	-1.72302	-1.77839	-1.79775	-1.74148	-1.84745	-1.82717	-1.57607	-1.77601	-1.7175	-1.80419	-1.74106	-1.78861	-1.8704	-1.7877	-1.66659	-1.57705	-1.66925	-1.73129	-1.67296	-1.70888	-1.74226	-1.85605	-1.38735	-1.66853	-1.63369	-1.63723	-1.7001	-1.69849	-1.5975	-1.76095	-1.62573	-1.78813
den_GM12878_127	ACTAGTCATACTGAAACTTGAAACTGATATCAGTCTCACAGCTGGCCGCTATCAGTTTCAATAGTAGTCATACTGAAAATTGGCTGACCACAATACTGATACTGATACTGATACTGATACCAATATCAGTTTCAATATGACAATA	GM12878	DEN	-1.77494	-1.6834	-1.75391	-1.82419	-1.69039	-1.70868	-1.64288	-1.82684	-1.73678	-1.7371	-1.61518	-1.65442	-1.38951	-1.4693	-1.52415	0.495352	-1.48157	0.405055	-1.49273	-1.35442	-1.4338	-1.71403	-1.58188	-1.59904	-1.76477	-1.98869	-1.80708	-1.85262	-1.86833	-1.75053	-1.58136	-1.6123	-1.73405	-1.76078	-1.82172	-1.76581	-1.77139	-1.75696	-1.70168	-1.70691	-1.67009	-1.79201	-1.70447	-1.8227	-1.83306	-1.63794	-1.63845	-1.54047	-1.61627	-1.80767	-1.70762	-1.77222	-1.7853	-1.92173	-1.25878	-1.60813	-1.65691	-1.69167	-1.72314	-1.71611	-1.57487	-1.66389	-1.59905	-1.82407
den_GM12878_128	TTCAAAACTAGTCATACTGAAACTTGCTCAAAACTGCTATCAGTTTCAATACTAGTCATACTGAGAATGCCCCAGCTGTGCGATATCAGTCATACTGAGAATATTAGTCATACTGAGACTTGCACAGCTGGCTGGTTTCAGTATG	GM12878	DEN	-1.64299	-1.49119	-1.69758	-1.79807	-1.70532	-1.72493	-1.57346	-1.86655	-1.46817	-1.61848	-1.49844	-1.49139	-1.30637	-1.39941	-1.45494	0.771906	-1.38759	0.658736	-1.30672	-1.17649	-1.30129	-1.54573	-1.49596	-1.3767	-1.44262	-1.88369	-1.66613	-1.68604	-1.73758	-1.72497	-1.48559	-1.59477	-1.62996	-1.64762	-1.75094	-1.71029	-1.79406	-1.71701	-1.64946	-1.60175	-1.58118	-1.70495	-1.58604	-1.71901	-1.65042	-1.63117	-1.62117	-1.50993	-1.52095	-1.68792	-1.59971	-1.66325	-1.70931	-1.80256	-1.18157	-1.60764	-1.31906	-1.60699	-1.47092	-1.57389	-1.41968	-1.51629	-1.42673	-1.63832
den_GM12878_129	CTGAAACTCATACTGAAAATTAGTCAGTTTCAATACTAGTCATAATGAAACTTAGTCATACTGAAACTGCAGCAGCTGTGCCGCCAGCTGTTGCTAGTCATAATGAGAATTGACTGAAACTAGTCATACTGAAACTTAGTTTCAG	GM12878	DEN	-1.74222	-1.60475	-1.71519	-1.83361	-1.76229	-1.67722	-1.61669	-1.8276	-1.56102	-1.72237	-1.60459	-1.57274	-1.2387	-1.35182	-1.43982	1.06039	-1.26335	0.983534	-1.38336	-1.30701	-1.38726	-1.57361	-1.54903	-1.49656	-1.53828	-1.87627	-1.68541	-1.74198	-1.76903	-1.75827	-1.55192	-1.59704	-1.64674	-1.67776	-1.78784	-1.71576	-1.78781	-1.68525	-1.56157	-1.52293	-1.52114	-1.66193	-1.46997	-1.67173	-1.59922	-1.67941	-1.54872	-1.4858	-1.56035	-1.77223	-1.60254	-1.64289	-1.75009	-1.82545	-1.10632	-1.58484	-1.24415	-1.67443	-1.54744	-1.58463	-1.415	-1.70336	-1.4983	-1.77169
den_GM12878_130	TAGTTTCAATACTAGTCATACTGAAACTTAGTCATACTGAGAATTGCTATCAGTTTCAATACTGACCACCTGGGCGATACTAGTCATACTGAAAATTGGCCCACCAGCTGGCCGATACTGATATCAGTCATACTGAAACTTGCCT	GM12878	DEN	-1.79438	-1.68205	-1.70503	-1.77385	-1.71727	-1.5633	-1.56547	-1.73749	-1.60978	-1.72232	-1.56666	-1.60767	-1.28384	-1.366	-1.44662	0.952686	-1.3584	0.772197	-1.41297	-1.34855	-1.3841	-1.62875	-1.57357	-1.48952	-1.61424	-1.87917	-1.76467	-1.79815	-1.78476	-1.70301	-1.52027	-1.54793	-1.6535	-1.67543	-1.71849	-1.6903	-1.79388	-1.73426	-1.55657	-1.65148	-1.63246	-1.76302	-1.57566	-1.73746	-1.76994	-1.70227	-1.54615	-1.48129	-1.55793	-1.65416	-1.58748	-1.63763	-1.67014	-1.79522	-1.15736	-1.59521	-1.39172	-1.54935	-1.6096	-1.63724	-1.50596	-1.68056	-1.54523	-1.73069
den_GM12878_131	TAGTTTCAGACCCACCTGGCCAGTCATACTGAGACTGAGAATTGACCACAGTCAGACTGAGAATGGCCCAGCTGTGTGGTTTCAGCTAGTCATAATGAGACTTGAGTGGCCCCCCAGCTGGCCAGTCATACTGAGACTTTCAATA	GM12878	DEN	-1.67669	-1.61149	-1.58662	-1.71043	-1.62951	-1.38656	-1.48896	-1.50212	-1.55485	-1.65094	-1.62218	-1.61053	-1.25027	-1.3399	-1.41731	0.913781	-1.26015	0.594886	-1.56668	-1.52088	-1.42033	-1.65183	-1.56914	-1.52562	-1.68881	-1.69387	-1.72331	-1.77611	-1.69769	-1.56722	-1.50359	-1.44085	-1.64051	-1.69903	-1.74562	-1.58081	-1.66075	-1.65449	-1.33735	-1.63676	-1.58533	-1.72234	-1.49154	-1.65419	-1.69664	-1.60154	-1.52424	-1.50758	-1.56449	-1.5425	-1.55693	-1.51163	-1.62115	-1.75071	-1.24148	-1.59138	-1.43478	-1.49438	-1.5947	-1.55652	-1.54915	-1.72884	-1.60743	-1.65175
den_GM12878_132	TTCAAGACTGAGCACCTGGCCGGTATCAGTTTCAGTACCACCTGGGCCCCCAGCTGGCCGATATTAGTCATACTGAGAATTGATATCAATATCAGTTTCAATATTAGTCATACTGAAAACTGATATTGGTATCAATATTAGTTTC	GM12878	DEN	-1.75613	-1.67706	-1.71653	-1.72749	-1.63247	-1.48704	-1.5422	-1.67521	-1.60413	-1.71121	-1.6253	-1.63761	-1.28374	-1.35486	-1.40202	0.6005	-1.3243	0.376221	-1.42763	-1.31746	-1.39433	-1.62869	-1.60035	-1.51479	-1.60539	-1.87594	-1.70127	-1.74596	-1.77918	-1.71452	-1.53502	-1.50833	-1.70122	-1.71627	-1.79534	-1.69798	-1.78049	-1.79895	-1.56289	-1.77876	-1.6881	-1.88535	-1.66409	-1.76548	-1.76235	-1.67109	-1.55255	-1.42636	-1.49152	-1.65749	-1.59401	-1.62669	-1.61872	-1.78795	-1.27888	-1.59565	-1.57157	-1.52388	-1.57903	-1.56672	-1.50613	-1.42908	-1.49373	-1.69288
den_GM12878_133	ATAAAGACTAGTCATAATGAAACTAAGCCCCCCAGCTGTGCGGTATCAGTATCAGTTTCAATATTGACTAGTTTCAATACTAGTTTCAATACTGGCTGCCTGGGTGGCCCACCAGCTGGGCGACCACAATATTGGTTTCAGTATT	GM12878	DEN	-1.72157	-1.72133	-1.60546	-1.38381	-1.54099	-1.41887	-1.51398	-1.55995	-1.6081	-1.67033	-1.58616	-1.66593	-1.21491	-1.28351	-1.35464	0.677454	-1.28974	0.407417	-1.48678	-1.49948	-1.45476	-1.72708	-1.52856	-1.51511	-1.69402	-1.75018	-1.73048	-1.77767	-1.66501	-1.64228	-1.56999	-1.46046	-1.62811	-1.67023	-1.70685	-1.60033	-1.65577	-1.57039	-1.38848	-1.43163	-1.44973	-1.55861	-1.47128	-1.59187	-1.61098	-1.31012	-1.43662	-1.45096	-1.60887	-1.57243	-1.5902	-1.58431	-1.6402	-1.76947	-1.22069	-1.58971	-1.33869	-1.58235	-1.64814	-1.658	-1.53549	-1.75196	-1.60895	-1.70783
den_GM12878_134	ACTGATACCAGTTTCAATATTAGCCCACCAGCTGGTCAGTTTCAATATTGACTGGCCACAGTCATTCTGAAAGAGACTGGACCAGAGTTTCAATATTGACTGAAACTGATACTGATACTGATACTGATATCAGTCATAATGAAAC	GM12878	DEN	-1.87634	-1.74386	-1.77055	-1.83173	-1.79895	-1.64487	-1.64082	-1.75394	-1.71644	-1.76102	-1.76797	-1.74521	-1.41862	-1.48924	-1.55954	0.606426	-1.51932	0.349572	-1.54757	-1.42423	-1.44719	-1.72708	-1.66829	-1.66602	-1.79394	-1.94449	-1.87064	-1.91301	-1.86069	-1.7387	-1.60078	-1.53742	-1.7418	-1.76232	-1.79556	-1.77483	-1.85419	-1.80723	-1.60286	-1.81624	-1.7718	-1.89224	-1.76428	-1.85745	-1.92137	-1.76693	-1.67359	-1.53389	-1.66557	-1.75057	-1.71047	-1.76254	-1.75442	-1.89568	-1.43711	-1.73588	-1.6764	-1.6838	-1.71321	-1.73041	-1.62306	-1.79739	-1.66422	-1.8332
den_GM12878_135	CTCAAACTGAGACTTGAGACTGATACTGATACTGATACTGATATCAGCTTCAATACTAGTCATACTGAGACTGCCCCAGCTGTGCAGTCATAATGAGACTTGGCCCACCACCTGGCCAGTTTCAATACTAGTCATAATGAAACTT	GM12878	DEN	-1.71741	-1.68842	-1.65235	-1.81591	-1.57829	-1.53242	-1.54491	-1.65126	-1.61986	-1.71156	-1.68246	-1.59833	-1.2204	-1.2989	-1.38214	1.25234	-1.28506	0.952155	-1.49676	-1.45394	-1.4202	-1.67763	-1.60247	-1.57895	-1.66476	-1.81975	-1.78924	-1.84614	-1.7715	-1.65728	-1.54156	-1.51634	-1.69654	-1.7483	-1.77802	-1.70173	-1.79744	-1.71421	-1.46622	-1.68347	-1.66023	-1.80608	-1.58944	-1.72308	-1.73611	-1.68445	-1.56788	-1.48166	-1.59047	-1.61684	-1.60557	-1.59506	-1.63056	-1.78796	-1.24612	-1.60065	-1.52875	-1.5332	-1.6426	-1.60831	-1.52341	-1.68692	-1.58252	-1.69887
den_GM12878_136	ACTGGTATCAGCTTCAATACTAGTCATACTGAGACTTGCTATCAGTTTCAATATTGGTTTCAAGAGTGGTATCAGTTTCAATACTAGTTTCAATACTGGCCCACCAGCTGTGCGCTATCAGTTTCAATAGTGACTGGTTTCAGTA	GM12878	DEN	-1.66264	-1.66113	-1.6336	-1.73561	-1.56062	-1.56887	-1.56096	-1.69695	-1.6583	-1.69099	-1.54518	-1.6172	-1.34584	-1.36809	-1.43934	0.370356	-1.40543	0.210763	-1.54186	-1.47727	-1.45266	-1.68732	-1.55701	-1.56506	-1.68774	-1.80538	-1.73531	-1.75313	-1.72556	-1.68943	-1.58259	-1.51473	-1.65563	-1.71453	-1.69491	-1.69233	-1.62472	-1.68746	-1.54516	-1.64883	-1.62422	-1.72631	-1.6183	-1.73023	-1.67445	-1.49891	-1.52584	-1.49429	-1.62672	-1.63937	-1.6128	-1.65496	-1.66922	-1.76683	-1.3271	-1.6206	-1.57898	-1.62969	-1.63064	-1.64963	-1.53809	-1.67397	-1.59352	-1.72043
den_GM12878_137	CCTGACTAGTCATACTGAGACTTGACTGGTTTCAGTTGGTCAGTCATACTGAGACTTGAGTGGGCGGCCGCAGCTGGCCGACCACAATACCGATACTGATATCAGTTTCAATATGTTAGTCATAATGAGAATTGGTTTCAGTATG	GM12878	DEN	-1.59983	-1.60332	-1.634	-1.77904	-1.68294	-1.47605	-1.51643	-1.62377	-1.57037	-1.66258	-1.52353	-1.51765	-1.30679	-1.37503	-1.47858	0.546368	-1.2937	0.35516	-1.49569	-1.38193	-1.36224	-1.61645	-1.56173	-1.5454	-1.67636	-1.81903	-1.76369	-1.85481	-1.80826	-1.62353	-1.52768	-1.50291	-1.64303	-1.67644	-1.76263	-1.62532	-1.67555	-1.70034	-1.44701	-1.62703	-1.61143	-1.74499	-1.56207	-1.73003	-1.76963	-1.61947	-1.61309	-1.5523	-1.55366	-1.67787	-1.56508	-1.56954	-1.6402	-1.79784	-1.20075	-1.55597	-1.31377	-1.50445	-1.58338	-1.62215	-1.54662	-1.69913	-1.56439	-1.69099
den_GM12878_138	CAGTTTCAGTATTGGTTTCAATACTAGTCATACTGAGACTTGGTTTCAATACCCCCCAGCTGTGCGGTTTCAGCTGGCCGGCCTCAGTCATAATGAAACCTGCTATCAGTTATAGTGAGAGAAAATTAGTCATACTGAAACTTTC	GM12878	DEN	-1.75062	-1.71013	-1.65202	-1.75994	-1.76523	-1.53216	-1.60419	-1.7069	-1.57129	-1.70114	-1.60338	-1.6223	-1.17914	-1.30818	-1.4264	1.07533	-1.18331	1.02105	-1.4309	-1.40257	-1.39392	-1.66101	-1.54091	-1.50755	-1.56921	-1.81786	-1.69729	-1.75282	-1.76725	-1.72854	-1.51493	-1.57444	-1.63492	-1.65445	-1.74223	-1.67728	-1.74466	-1.69631	-1.44982	-1.537	-1.51357	-1.66488	-1.39848	-1.61307	-1.61095	-1.684	-1.52686	-1.46854	-1.60292	-1.70032	-1.64258	-1.69571	-1.75003	-1.84695	-1.1343	-1.58916	-1.13594	-1.6474	-1.61914	-1.63124	-1.50481	-1.73459	-1.582	-1.784
den_GM12878_139	CAGTTTCAATATTGACTGACCACAGTCATACTGAGACTTTCAATACTGATATCAGTACCAATATTAGTCATACTGAGACTGCACCAGCTGTGCTCAACTGATACTGATATTGGTCAAAACTAGTCATAATGAAACTTAGTTTCAG	GM12878	DEN	-1.80048	-1.61879	-1.77889	-1.82934	-1.73276	-1.7196	-1.61224	-1.83126	-1.65261	-1.71294	-1.65325	-1.59198	-1.3304	-1.42562	-1.5173	0.916155	-1.3988	0.831098	-1.44563	-1.26581	-1.37698	-1.58054	-1.5823	-1.56895	-1.65058	-1.95819	-1.78887	-1.82122	-1.7934	-1.74689	-1.55376	-1.59479	-1.68124	-1.70494	-1.75864	-1.76485	-1.86959	-1.79835	-1.6585	-1.70898	-1.68108	-1.77069	-1.64963	-1.76575	-1.80065	-1.73482	-1.61785	-1.50139	-1.58762	-1.74303	-1.62963	-1.70771	-1.73686	-1.82465	-1.21174	-1.60473	-1.46365	-1.63605	-1.64735	-1.62241	-1.51393	-1.69276	-1.5499	-1.76277
den_GM12878_140	TGACTGGTTTCAATATTGACCACAATAGTGGTTTCAGCCACCTGGCCCCCCAGCTGTGTGGTTTCAGGTAGCTGGCCGAAACTGATATCAGTCATACTGAGACTTGGCTGGCCGATACTGATACTGATACCAGTATCAGTTTCAG	GM12878	DEN	-1.67868	-1.72609	-1.59567	-1.76554	-1.59216	-1.3537	-1.54262	-1.52432	-1.65514	-1.72479	-1.67517	-1.69775	-1.22283	-1.27787	-1.38613	0.864147	-1.27417	0.492802	-1.59406	-1.52243	-1.42159	-1.74503	-1.60492	-1.58895	-1.77191	-1.7598	-1.76273	-1.83735	-1.80175	-1.63877	-1.54324	-1.50411	-1.70965	-1.75838	-1.79181	-1.6318	-1.64919	-1.67464	-1.36319	-1.75358	-1.68507	-1.83641	-1.64903	-1.75198	-1.84026	-1.59982	-1.58751	-1.52382	-1.6279	-1.60864	-1.61852	-1.58997	-1.64627	-1.80207	-1.295	-1.57924	-1.50379	-1.4464	-1.64779	-1.60378	-1.60526	-1.7607	-1.6502	-1.68212
den_GM12878_141	GTTTCAATACTAGCTTGCTGGCTGATATCAGTTTCAATATTAGTTTCAGAATATCAGTTTCAATAGTGACTGGTTTCAGGTGGCCCACCAGCTGTCTGGATTCAAAATGAAACTTGGCTTCAAAATTAGTCATAATGAAACTTGC	GM12878	DEN	-1.74385	-1.63924	-1.67191	-1.73246	-1.73015	-1.60107	-1.59972	-1.72097	-1.60065	-1.70294	-1.57918	-1.59707	-1.26488	-1.32644	-1.405	0.807256	-1.35804	0.667184	-1.36668	-1.37748	-1.36705	-1.57962	-1.50704	-1.48723	-1.61785	-1.81587	-1.69068	-1.72777	-1.74158	-1.75342	-1.53649	-1.50996	-1.66591	-1.69469	-1.70145	-1.69291	-1.74091	-1.71012	-1.56024	-1.6063	-1.60475	-1.73811	-1.53991	-1.70273	-1.64771	-1.60442	-1.53052	-1.4044	-1.5745	-1.72579	-1.56924	-1.65715	-1.66729	-1.78389	-1.18257	-1.59213	-1.54863	-1.65754	-1.57929	-1.60787	-1.46032	-1.66286	-1.51571	-1.72671
den_GM12878_142	TACTGAAACTGAAAATTAGTCATACTGAGACTGGCCCACCTGTGTGGCTGACCACAATAGTGACTGGGTGGTTTCAGTCATACTGAGACTGGGCCCCCCAGGTGGGTGACCACAATATTAGTGAGACTTGACTAGTATCAGTTTG	GM12878	DEN	-1.75345	-1.71607	-1.66671	-1.37728	-1.53774	-1.38457	-1.51177	-1.52473	-1.63342	-1.71188	-1.6272	-1.62409	-1.25176	-1.35065	-1.43649	0.680365	-1.34642	0.356407	-1.46509	-1.35126	-1.31606	-1.59618	-1.55633	-1.40267	-1.7674	-1.75141	-1.81179	-1.87143	-1.81158	-1.65765	-1.54262	-1.49745	-1.68283	-1.73768	-1.72077	-1.66854	-1.7507	-1.73156	-1.39748	-1.76347	-1.70362	-1.78939	-1.66505	-1.76792	-1.8623	-1.42825	-1.60822	-1.56934	-1.58985	-1.53598	-1.53733	-1.50852	-1.6297	-1.73754	-1.27015	-1.59587	-1.47172	-1.48416	-1.57106	-1.53412	-1.60639	-1.75079	-1.62409	-1.6751
den_GM12878_143	GTACCGATATTAGTCATACTGAAACCTGATATCAGTTTCAATACTGGCCCCCCAGCTGGCCGGTTTCACCCAGCTGGGTGGTTTCAATAGCCCCCAGCTGGCTGATATCAGTCATACTGAAACTTGACTAGTTTCAATACTACCT	GM12878	DEN	-1.70208	-1.7068	-1.60068	-1.7222	-1.60548	-1.41834	-1.53198	-1.55875	-1.5937	-1.67809	-1.40843	-1.60204	-1.21518	-1.28489	-1.36348	1.26141	-1.28512	0.903824	-1.51104	-1.45663	-1.37372	-1.64984	-1.55162	-1.49816	-1.67714	-1.78968	-1.78447	-1.85151	-1.76762	-1.63564	-1.5486	-1.49808	-1.67303	-1.71015	-1.80599	-1.63926	-1.59248	-1.58993	-1.39868	-1.53111	-1.51897	-1.68182	-1.54205	-1.71223	-1.60952	-1.30134	-1.5708	-1.52025	-1.62309	-1.58368	-1.58951	-1.57178	-1.64477	-1.81908	-1.20779	-1.61065	-1.44092	-1.5092	-1.5367	-1.60707	-1.46272	-1.62853	-1.55091	-1.717
den_GM12878_144	TGCATGACTAGTTTCAATACTGACTGGCTGGTTTCAATACCCACCAGCTGTTATCAGTTTCAATATTGATATCAGTCATAATGAAACTTAGTCATAGTGAGAATTGGCCAGTCATACTGAGACTTGGTCATACTGAAAGAAACTT	GM12878	DEN	-1.77334	-1.63951	-1.75347	-1.78351	-1.76724	-1.72319	-1.62307	-1.81703	-1.62649	-1.69266	-1.66429	-1.5867	-1.34231	-1.43793	-1.51216	0.767831	-1.39705	0.698694	-1.43141	-1.30724	-1.38246	-1.55883	-1.57648	-1.56954	-1.63173	-1.92396	-1.78871	-1.84181	-1.77573	-1.73662	-1.57004	-1.58191	-1.68069	-1.70317	-1.76812	-1.77891	-1.83576	-1.75791	-1.63456	-1.6738	-1.63162	-1.73897	-1.61756	-1.7538	-1.75024	-1.69437	-1.59218	-1.51185	-1.56376	-1.71491	-1.61392	-1.67638	-1.72779	-1.79908	-1.21424	-1.61927	-1.39163	-1.65828	-1.61895	-1.63088	-1.50611	-1.6918	-1.57228	-1.75758
den_GM12878_145	GTTTCAATATTAGTTTCAATACTGGCTGGCTGGCTGATACTGGTACCAATATCAGTTTCAATAGTGGCCCCCCAGGTGGGCCACCAGCTGTGCGACCACAATATTAGTTTCAATACTGAGTACCTGGGTGGGTGGCTAGTTTCAG	GM12878	DEN	-1.71392	-1.79521	-1.65268	-1.55435	-1.43243	-1.32093	-1.50384	-1.47169	-1.57882	-1.72671	-1.72451	-1.74381	-1.39031	-1.44931	-1.50065	0.0267561	-1.44259	-0.272985	-1.61068	-1.60066	-1.50849	-1.81349	-1.68615	-1.5805	-1.75003	-1.724	-1.7107	-1.7097	-1.71945	-1.6682	-1.5546	-1.45906	-1.6498	-1.71911	-1.69678	-1.58518	-1.63984	-1.65146	-1.36242	-1.7216	-1.69243	-1.77136	-1.6383	-1.73812	-1.78444	-1.36165	-1.64183	-1.64366	-1.64434	-1.58549	-1.63019	-1.56509	-1.66045	-1.7439	-1.49133	-1.64693	-1.59106	-1.53512	-1.62038	-1.68728	-1.64853	-1.78672	-1.64828	-1.69903
den_GM12878_146	ACTGAAACTGGTTTCAATATTAGTTTCAATACTAGTCATACTGAGAATTGACCACAAAGTTGACCACAATACTGATATTAGTCATAATGAGACCCCCAGCTGGCTGGTTTCAGGCCCCCAGGTGGCCAGTCTCAAAATTTCAATA	GM12878	DEN	-1.91087	-1.70181	-1.70733	-1.70853	-1.75288	-1.56923	-1.56892	-1.65726	-1.60816	-1.67708	-1.69511	-1.62753	-1.34974	-1.44745	-1.55226	0.639523	-1.43502	0.384712	-1.43273	-1.29409	-1.36584	-1.60533	-1.51667	-1.48248	-1.72299	-1.88543	-1.81811	-1.86525	-1.8233	-1.75495	-1.59887	-1.54448	-1.68985	-1.72199	-1.75129	-1.72378	-1.79455	-1.75987	-1.53602	-1.76313	-1.68886	-1.78292	-1.67343	-1.80881	-1.86383	-1.66018	-1.69259	-1.55074	-1.5559	-1.678	-1.64261	-1.65748	-1.73465	-1.82789	-1.26545	-1.56556	-1.35808	-1.57651	-1.58755	-1.62594	-1.51203	-1.7467	-1.57434	-1.78253
den_GM12878_147	TTCATGGGTGACTGATACTAGTTTCAATACTGACCACCTGGGTGGTCTAAACTAGTCATACTGAGACTGTCAATAGTGGCCCACCAGCTGTGTGGTTTCAGCCAGCTGGCCGATACCAGTCATACTGAGACTCATAATGAAACTT	GM12878	DEN	-1.62658	-1.66616	-1.66909	-1.2481	-1.51898	-1.42139	-1.495	-1.60272	-1.65716	-1.70197	-1.47912	-1.61472	-1.37262	-1.42792	-1.51188	0.152405	-1.39262	-0.0508018	-1.61311	-1.48897	-1.43188	-1.68849	-1.65246	-1.61717	-1.74491	-1.77311	-1.75605	-1.81225	-1.67477	-1.59403	-1.58053	-1.48541	-1.62841	-1.68683	-1.77101	-1.61655	-1.53944	-1.52015	-1.43013	-1.38635	-1.43518	-1.49857	-1.50668	-1.64223	-1.59157	-0.744784	-1.56152	-1.61153	-1.64281	-1.59661	-1.54043	-1.54112	-1.66473	-1.77062	-1.34811	-1.65635	-1.50084	-1.57347	-1.62077	-1.68958	-1.56743	-1.77594	-1.62432	-1.64969
den_GM12878_148	TTCAAGACTGATACTAGTCATACTGAGACTGGACCAGCTGTTCTTAGTCATACTGAAACTTGACCACAATAGCCCCCAGCTGTGCGCTATCAGTTTCAATACTAGCTGGCCAGTCATAATGAAACTGAGAGTCATAATGAAACTT	GM12878	DEN	-1.60739	-1.46768	-1.56851	-1.77483	-1.69176	-1.58201	-1.58207	-1.8021	-1.54052	-1.62558	-1.39862	-1.41026	-1.1701	-1.27236	-1.3941	1.09741	-1.14498	1.01333	-1.29581	-1.23741	-1.29879	-1.50893	-1.40413	-1.37118	-1.50914	-1.75749	-1.70057	-1.76013	-1.7258	-1.66314	-1.52767	-1.57255	-1.5913	-1.6133	-1.79413	-1.67688	-1.66957	-1.65163	-1.45357	-1.46647	-1.45294	-1.64081	-1.31852	-1.56106	-1.47197	-1.22536	-1.40832	-1.38057	-1.46137	-1.59588	-1.51858	-1.57502	-1.6615	-1.78419	-1.04825	-1.5368	-0.724579	-1.61866	-1.41248	-1.48468	-1.33265	-1.56365	-1.51097	-1.63048
den_GM12878_149	TGATACTGATACTGGTATCAGTTTGAGAGTCATACTCATACTGAGACTGGGCCCCAGCTGGGTGGTTTCAATAGTGACTGGTTTCAACTAGTCATACTGAAAATTAGTCATACTGAGACTTGATATTAGTCATACTGAAACTGAG	GM12878	DEN	-1.63926	-1.54505	-1.64323	-1.70948	-1.60742	-1.61924	-1.54247	-1.71475	-1.39634	-1.55269	-1.51724	-1.40281	-1.21462	-1.31158	-1.4121	1.00097	-1.26519	0.888455	-1.2566	-1.12398	-1.30638	-1.46114	-1.43276	-1.34453	-1.46439	-1.85858	-1.80244	-1.86357	-1.80957	-1.68472	-1.50388	-1.58565	-1.67771	-1.68987	-1.81307	-1.71386	-1.80512	-1.75558	-1.52118	-1.7044	-1.62197	-1.75618	-1.61399	-1.76013	-1.71633	-1.64505	-1.55722	-1.41432	-1.45627	-1.62098	-1.52173	-1.53888	-1.66193	-1.78188	-1.11154	-1.55721	-1.38291	-1.51734	-1.21177	-1.30333	-1.37387	-1.467	-1.35285	-1.56178
den_GM12878_150	CCTGGTTATACTCATACTGAAAATTGAAATTAGTCATACTGAGAATTGGTTTCAATACCCCCCAGCTGGCCGAAACTGATACTGATACTGATACTAGTCATACTGAAACTTGACTAGTCATACTGAAAATTAGTCATAATGAAAC	GM12878	DEN	-1.72919	-1.5862	-1.72345	-1.72521	-1.79717	-1.73944	-1.59924	-1.83424	-1.55022	-1.66143	-1.5989	-1.50691	-1.26425	-1.36798	-1.47964	0.480365	-1.3146	0.569171	-1.28883	-1.18975	-1.37391	-1.54689	-1.46364	-1.50701	-1.54147	-1.98287	-1.79329	-1.85723	-1.85594	-1.74176	-1.5416	-1.64697	-1.68897	-1.66217	-1.78229	-1.78588	-1.83873	-1.75659	-1.59708	-1.65241	-1.58741	-1.73662	-1.58836	-1.75242	-1.70761	-1.74781	-1.54145	-1.43001	-1.49535	-1.74841	-1.59944	-1.68846	-1.73457	-1.84626	-1.02155	-1.55003	-1.19434	-1.64438	-1.54084	-1.5962	-1.45028	-1.6158	-1.49462	-1.72934
den_GM12878_151	TGGTACCGATATTAGTCATACTGAGACTTGACTGGCCAACCTCAAACTGAAAGAAACTTGGCCCACCAGCTGTGCGATATTAGTCATACTGAGACTGGGCCCACCACAAACTGAAAATTAGTCATACTGAGACTGATAATGAGAA	GM12878	DEN	-1.63566	-1.48957	-1.56693	-1.65585	-1.53549	-1.52475	-1.50683	-1.6438	-1.38361	-1.51388	-1.43146	-1.3451	-1.23003	-1.32519	-1.42079	0.942903	-1.23466	0.758504	-1.30725	-1.13319	-1.22347	-1.45373	-1.30745	-1.24005	-1.52299	-1.78265	-1.71879	-1.77275	-1.76412	-1.63452	-1.47221	-1.5226	-1.62265	-1.66202	-1.76595	-1.64218	-1.73044	-1.7178	-1.46597	-1.64318	-1.5831	-1.71068	-1.52429	-1.68087	-1.68395	-1.53506	-1.53706	-1.44956	-1.46636	-1.58355	-1.4812	-1.49129	-1.61153	-1.69391	-1.12916	-1.49644	-1.07756	-1.49376	-1.20563	-1.32214	-1.40044	-1.50946	-1.4795	-1.58091
den_GM12878_152	TTGAAAGTCATAATGAGACCCACATGGCTAGTCATAATGAGACTTGCTATCAGTTTCAGTATGAAAATTAGTCATACTGAGAATTGGTCACAGTAGCAGCTGGCCAGTCATACTGAGAATTGGTTTCAATATTTCTGTAAGTATG	GM12878	DEN	-1.72715	-1.60741	-1.70838	-1.74424	-1.75277	-1.7479	-1.60633	-1.83317	-1.52251	-1.63423	-1.63358	-1.53994	-1.38336	-1.46292	-1.49105	0.547951	-1.472	0.465953	-1.41654	-1.28447	-1.39957	-1.56778	-1.56214	-1.51401	-1.57165	-1.89171	-1.66769	-1.69529	-1.69542	-1.70977	-1.44837	-1.54574	-1.60192	-1.6439	-1.66329	-1.70114	-1.79793	-1.70829	-1.66311	-1.61791	-1.60962	-1.69388	-1.56328	-1.69258	-1.70842	-1.65844	-1.60411	-1.54232	-1.57933	-1.74418	-1.60026	-1.66289	-1.69379	-1.73688	-1.25424	-1.59276	-1.45082	-1.63228	-1.57083	-1.62172	-1.49202	-1.6395	-1.52424	-1.74868
den_GM12878_153	TACTGAAACTGAGACCTGGCTGGCTGCTATCAGTCATACTGAGAATTGGCCAGCCATAATGAGACATACTGAGAATTGGCCGGCCGCTATCAGTTTCAATATTGACCCCCCACCTGGGTGGCTGATACCGATATCAGTTTCAGTA	GM12878	DEN	-1.68561	-1.77599	-1.59807	-1.70864	-1.49667	-1.35473	-1.53775	-1.50337	-1.58026	-1.67441	-1.64055	-1.69105	-1.33198	-1.37403	-1.42592	0.393603	-1.34	0.0533991	-1.57371	-1.5792	-1.45279	-1.77345	-1.56874	-1.5641	-1.71589	-1.694	-1.71147	-1.7842	-1.75576	-1.63156	-1.5859	-1.4605	-1.66194	-1.73444	-1.75192	-1.57209	-1.51858	-1.64567	-1.33377	-1.69183	-1.64109	-1.78394	-1.57927	-1.71166	-1.78652	-1.60163	-1.57733	-1.51974	-1.62484	-1.5857	-1.61713	-1.57184	-1.62109	-1.74839	-1.43149	-1.64717	-1.56378	-1.45201	-1.57434	-1.62539	-1.623	-1.71207	-1.62716	-1.68071
den_GM12878_154	AATGGCAAGTTTCAGGTGGGTGGCTGGTTTCAATAGTGGTATCAGTTTCAATACGCCCCAGCTGTGTGGCTGATACCGAGACTGAGACTGATACTGATATTAGTCATACTGAAAATTAGTCATACTGAAAATTGACCACAGTATT	GM12878	DEN	-1.72302	-1.60678	-1.65142	-1.70328	-1.6542	-1.54772	-1.56269	-1.67632	-1.50642	-1.60868	-1.51573	-1.51172	-1.29199	-1.3724	-1.44499	0.747225	-1.35759	0.576882	-1.41013	-1.26195	-1.30946	-1.5641	-1.46709	-1.4221	-1.58879	-1.85255	-1.76267	-1.82816	-1.79855	-1.70336	-1.50973	-1.50943	-1.68224	-1.70889	-1.77556	-1.68317	-1.72361	-1.73831	-1.54319	-1.73171	-1.67147	-1.80243	-1.64814	-1.78602	-1.76652	-1.62627	-1.64524	-1.52516	-1.55272	-1.66354	-1.54906	-1.59653	-1.66347	-1.77482	-1.25122	-1.56112	-1.51525	-1.51077	-1.41104	-1.42762	-1.49215	-1.59499	-1.45226	-1.66589
den_GM12878_155	AGAAACTAGTTTCAATACTAGTCATACTGAGACTTGATTTTGACTGACCACAATAGTGGTATCAGTATCAGTTTCAATACCAGCTGGCCGATATCAATACCCGGCAGCTGGCCAGTCATACTGAGACTCATACTGAGACTGAGAA	GM12878	DEN	-1.71501	-1.60231	-1.64917	-1.78136	-1.68648	-1.50464	-1.57316	-1.65178	-1.61563	-1.71494	-1.52375	-1.57529	-1.27764	-1.33215	-1.40996	0.926442	-1.34615	0.555569	-1.56801	-1.44961	-1.41321	-1.63866	-1.57912	-1.59148	-1.71125	-1.76772	-1.76431	-1.83952	-1.74433	-1.65974	-1.56934	-1.47788	-1.64105	-1.68318	-1.74338	-1.65961	-1.73854	-1.71686	-1.44595	-1.62702	-1.64005	-1.76559	-1.56583	-1.74696	-1.72281	-1.621	-1.60966	-1.51855	-1.63703	-1.62477	-1.57649	-1.59248	-1.63035	-1.79897	-1.2956	-1.62889	-1.52592	-1.55817	-1.62461	-1.63024	-1.58866	-1.74612	-1.61203	-1.74267
den_GM12878_156	TGGTATCAGTCATACTGAGACTCATACTGAAACCCAGCTGGGCGGTTTCCCCCAGCTGGCCGCTATCAACCACAATACTGATACCAATTTCAGTACCAGCTGGCTGGTTTCAATACTGACTGGTATCAGTTTCAATATTGGTTTC	GM12878	DEN	-1.70544	-1.71672	-1.60725	-1.73306	-1.67768	-1.37921	-1.57297	-1.57524	-1.62587	-1.7152	-1.54605	-1.66263	-1.24266	-1.29016	-1.39855	0.894179	-1.27108	0.58783	-1.51795	-1.50165	-1.41586	-1.73678	-1.55587	-1.51704	-1.70879	-1.78304	-1.72115	-1.76555	-1.78725	-1.63406	-1.60438	-1.5105	-1.65552	-1.70067	-1.74768	-1.64975	-1.66117	-1.66256	-1.36406	-1.57386	-1.55338	-1.70554	-1.59061	-1.75516	-1.72269	-1.59152	-1.5508	-1.46661	-1.5833	-1.61889	-1.61062	-1.62862	-1.66748	-1.82617	-1.2594	-1.54873	-1.39495	-1.54977	-1.59457	-1.61121	-1.52599	-1.70938	-1.62958	-1.69828
den_GM12878_157	GTTTCAATACTAGTCATACTGAAAATTGAGTGGCCCACCAGCTGGCTGATACTGATATCAGTTTCAATAAGTCATACTGAGACTGCCACAGCTGGCTGAGACTGATACTGATACTGATACTGATACTAGTTTCAATACTAGTTTC	GM12878	DEN	-1.70482	-1.63476	-1.65908	-1.77426	-1.61249	-1.58258	-1.58144	-1.74963	-1.65167	-1.69322	-1.60946	-1.64301	-1.29684	-1.32699	-1.39878	0.736926	-1.38064	0.509545	-1.48978	-1.42589	-1.44405	-1.69643	-1.58401	-1.56935	-1.67749	-1.85967	-1.68674	-1.74511	-1.68131	-1.6312	-1.5562	-1.51868	-1.64418	-1.68375	-1.69854	-1.62572	-1.66282	-1.65112	-1.55301	-1.59349	-1.60136	-1.72818	-1.57494	-1.73243	-1.62065	-1.45053	-1.5851	-1.48512	-1.60055	-1.66407	-1.60783	-1.6335	-1.66428	-1.79752	-1.248	-1.57586	-1.57512	-1.55118	-1.67009	-1.66057	-1.51563	-1.6687	-1.57501	-1.70209
den_GM12878_158	TGATACTAGTTTCAATACTAGTCATAATGAGACTTGACTGAGAATAGTCATACTGAGACTGAGAATTTCAATATTAGTCATACTGAGACTCAATATTGACTGGTATCAGTTGCAGAGTTTCAATATTGACTAGTTTCAATATGAG	GM12878	DEN	-1.94996	-1.70547	-1.90832	-1.85417	-1.86926	-1.90337	-1.65594	-1.94022	-1.64981	-1.76149	-1.83746	-1.71477	-1.47602	-1.58804	-1.637	0.773675	-1.60848	0.574206	-1.51963	-1.24644	-1.46865	-1.62528	-1.70309	-1.66045	-1.75605	-2.08862	-1.90733	-1.92073	-1.87204	-1.86399	-1.58064	-1.60413	-1.7264	-1.74984	-1.77782	-1.84952	-2.03369	-1.9462	-1.82322	-1.85645	-1.8086	-1.87403	-1.8198	-1.90953	-1.93813	-1.83296	-1.79132	-1.6326	-1.69335	-1.85774	-1.73422	-1.81978	-1.8411	-1.9129	-1.41416	-1.73448	-1.75162	-1.74439	-1.68773	-1.73782	-1.59776	-1.77339	-1.60194	-1.86978
den_GM12878_159	CAGTTTCAATAGTGGTTAAAACTAGTTTCAATACTGGCCCACCACCTGTGTGGTTTTGACTGGTTTCAACCACAAAGTTGCACAGCTGGCTGCTATCAGTTTCACAGCTGGCCAGTCATACTGAGAGTCATACTGAGACTTGACT	GM12878	DEN	-1.59621	-1.46752	-1.56352	-1.76136	-1.60051	-1.46615	-1.5391	-1.59494	-1.58375	-1.67866	-1.43399	-1.49361	-1.25382	-1.3201	-1.41708	0.719412	-1.29627	0.518337	-1.49819	-1.39154	-1.26934	-1.52688	-1.51068	-1.49466	-1.64812	-1.73779	-1.68526	-1.73786	-1.69518	-1.61745	-1.52823	-1.4972	-1.60181	-1.66182	-1.72216	-1.58776	-1.63285	-1.62043	-1.45056	-1.57131	-1.56012	-1.66369	-1.5361	-1.68234	-1.58561	-0.950554	-1.58327	-1.51881	-1.5302	-1.62207	-1.5023	-1.5367	-1.64764	-1.72468	-1.05978	-1.42401	-1.29889	-1.52257	-1.52676	-1.47216	-1.42286	-1.66977	-1.53097	-1.62074
den_GM12878_160	TGACTGATATCAGTATCAGTTTCAGCTAGTCATAATGAGACTTGGCCCCCCAGCTGGGTGGTATCAATATCAGTATCAGTAATACTGAAAATTAGTCATACTGAAACTTGACTGATATCAGTCATACTGAAAATTGGTTTCAGTA	GM12878	DEN	-1.76201	-1.68339	-1.75059	-1.7438	-1.6617	-1.66268	-1.60053	-1.78748	-1.60381	-1.6686	-1.59494	-1.6132	-1.31637	-1.3907	-1.44881	0.786247	-1.44178	0.611358	-1.44461	-1.30964	-1.41376	-1.61061	-1.58437	-1.52534	-1.67184	-1.94886	-1.76479	-1.82607	-1.75596	-1.6982	-1.49609	-1.53307	-1.68241	-1.69912	-1.73898	-1.72146	-1.78517	-1.71826	-1.63162	-1.70293	-1.66559	-1.75076	-1.66369	-1.76489	-1.78351	-1.65057	-1.61763	-1.54034	-1.60894	-1.68528	-1.60392	-1.65473	-1.66523	-1.76856	-1.23913	-1.58481	-1.55479	-1.60614	-1.62579	-1.63519	-1.53627	-1.6519	-1.56431	-1.75168
den_GM12878_161	GTTTCAGTATTGGTTTCAATACTGGATTCATAATGAAAATTGGGTGGCCCCCCAGCTGTGCGGTTTCAGGTGGCTGGCTGGCTGATATTAGTCATACTGAAACTTGACTAGTTTCAATACTAGCTGACCACAATATTGGTTTCAG	GM12878	DEN	-1.77703	-1.67792	-1.64657	-1.68299	-1.69936	-1.51982	-1.59274	-1.6331	-1.58143	-1.66568	-1.58632	-1.58499	-1.2344	-1.32751	-1.43381	1.15151	-1.3135	0.946433	-1.32947	-1.31042	-1.32147	-1.56685	-1.49588	-1.42168	-1.67433	-1.84381	-1.74701	-1.7917	-1.78052	-1.74204	-1.53352	-1.5355	-1.67751	-1.72111	-1.75903	-1.69903	-1.76546	-1.73384	-1.49066	-1.67693	-1.62826	-1.7599	-1.59569	-1.72692	-1.73361	-1.56079	-1.59289	-1.47118	-1.55289	-1.68584	-1.57334	-1.621	-1.69091	-1.79296	-1.15693	-1.53219	-1.27224	-1.58245	-1.52903	-1.51913	-1.4485	-1.68558	-1.54171	-1.70636
den_GM12878_162	ACTAGTATCAGTATTAGTCATAATGAGACTGACCTGGCTGGCTGGTATCAGTTTCAAAGTTTCAATATTGGCTGACCACAGTTGGAGAGTTTCAATACTGGCTGAAACTGATACCGATATCAGAGTCATACTGAGACTGAAAATA	GM12878	DEN	-1.7502	-1.65062	-1.69917	-1.7856	-1.65704	-1.61777	-1.58411	-1.72087	-1.61271	-1.66742	-1.51606	-1.57854	-1.37	-1.42994	-1.50967	0.858218	-1.45041	0.557819	-1.44854	-1.32588	-1.33706	-1.56536	-1.54259	-1.5307	-1.70082	-1.83104	-1.81109	-1.84168	-1.82039	-1.76289	-1.56113	-1.54511	-1.69612	-1.75203	-1.76484	-1.69016	-1.73966	-1.76008	-1.56063	-1.74476	-1.72399	-1.81297	-1.694	-1.8324	-1.82019	-1.67373	-1.66381	-1.54929	-1.60388	-1.67846	-1.61265	-1.64753	-1.70558	-1.82443	-1.36356	-1.60609	-1.60954	-1.55832	-1.51085	-1.46058	-1.50688	-1.62328	-1.52851	-1.68513
den_GM12878_163	CTCATACTGAGACTTGGTTTCAGAGTCATACTGAAACTTAGTCATACTGAAACTCAATATTGACTGGTATCAGCTTCAATATTGACTGATACCGGTATCAGTTTCAATAGTGGCCAGTCATACTGAAAATTGACTGGCTACTTTC	GM12878	DEN	-1.83354	-1.7249	-1.79753	-1.80507	-1.79021	-1.66237	-1.62722	-1.75876	-1.69624	-1.72947	-1.68691	-1.6881	-1.39196	-1.48367	-1.56681	0.662276	-1.47739	0.444851	-1.54867	-1.40424	-1.43112	-1.65672	-1.64945	-1.62548	-1.75904	-1.95118	-1.87341	-1.91981	-1.88657	-1.80198	-1.60024	-1.55848	-1.74473	-1.78491	-1.7959	-1.77645	-1.86072	-1.84443	-1.63748	-1.79842	-1.74174	-1.85764	-1.73402	-1.84372	-1.91672	-1.76854	-1.65922	-1.56606	-1.65768	-1.7473	-1.68582	-1.74567	-1.7625	-1.87895	-1.37317	-1.69295	-1.59038	-1.69082	-1.65678	-1.67326	-1.58079	-1.74699	-1.61834	-1.80408
den_GM12878_164	ATAAAAATTAGTTTCAATATTGGTTTCAATACTCACCAGCTGGTTTCAGTTGGTTTTGGGTGGCCCCCCAGGTGGCCGAGACTGATACCGATATTAGTCATAACTAGTTTCAATACTAGTCATACTGAAACTTGGTTTCAATACT	GM12878	DEN	-1.81246	-1.74259	-1.69847	-1.73786	-1.74773	-1.55882	-1.6072	-1.70434	-1.56638	-1.6795	-1.61326	-1.59386	-1.26423	-1.36532	-1.46558	1.11042	-1.36016	0.891429	-1.4325	-1.32563	-1.40386	-1.63047	-1.54446	-1.50693	-1.66604	-1.93409	-1.84653	-1.8872	-1.83415	-1.80129	-1.55037	-1.56306	-1.70676	-1.71374	-1.77031	-1.75382	-1.86677	-1.76947	-1.55203	-1.7115	-1.67309	-1.77352	-1.62885	-1.7761	-1.79425	-1.69369	-1.64761	-1.50328	-1.63564	-1.71789	-1.6287	-1.68424	-1.71845	-1.86059	-1.19339	-1.65459	-1.38056	-1.62008	-1.578	-1.62766	-1.50907	-1.69706	-1.57109	-1.75354
den_GM12878_165	TGCAAGGTTGGTTGCAGCTGGCTAGTCATACTGAAAATTAGTCATACTGAGACTTGACCACAGAAGCACCTGGCCAGTCATACTGAGACTGAAAATTGAGCACCTGGGCCCCCAGCTGGCCAGTCATACTGAAACTGAGAATTGC	GM12878	DEN	-1.60359	-1.53804	-1.53095	-1.73592	-1.58262	-1.39496	-1.49305	-1.56625	-1.51553	-1.6167	-1.48741	-1.45666	-1.16685	-1.23586	-1.33416	1.00472	-1.16266	0.766217	-1.28761	-1.30541	-1.22568	-1.43465	-1.40822	-1.3729	-1.55367	-1.68546	-1.66261	-1.75412	-1.7376	-1.58601	-1.52818	-1.47358	-1.63861	-1.69062	-1.74958	-1.64651	-1.6662	-1.63698	-1.38389	-1.63003	-1.57907	-1.76293	-1.50961	-1.66374	-1.69461	-1.49767	-1.39546	-1.38284	-1.39208	-1.53118	-1.45436	-1.43624	-1.54569	-1.7065	-1.09178	-1.53983	-1.29592	-1.46979	-1.33643	-1.27832	-1.30444	-1.55855	-1.43158	-1.53771
den_GM12878_166	ACTAGTCATACTGAAACTTAGTCATACTGAAAATGAGAATTGACCACCTGGGTGATACCAATATTAGTCATACTGAAAATTGACCACAATAGTAGTCATAATGAAACTTAGTCATACTGAGACTTGACCACACTGAAACTGAGAA	GM12878	DEN	-1.76477	-1.51755	-1.72201	-1.76787	-1.7794	-1.83801	-1.61412	-1.88579	-1.49504	-1.57126	-1.53085	-1.41127	-1.25126	-1.42432	-1.50476	0.902617	-1.35169	0.956051	-1.21985	-1.00791	-1.27388	-1.37526	-1.39708	-1.35421	-1.5142	-1.9419	-1.79891	-1.84859	-1.83133	-1.78477	-1.45917	-1.64459	-1.65628	-1.67771	-1.78043	-1.76919	-1.84858	-1.78071	-1.73807	-1.69217	-1.65756	-1.742	-1.57518	-1.74765	-1.77132	-1.72626	-1.52919	-1.44434	-1.47823	-1.75009	-1.53655	-1.63614	-1.72108	-1.79329	-1.05407	-1.58632	-1.22978	-1.66533	-1.31993	-1.36299	-1.40849	-1.57768	-1.36556	-1.70779
den_GM12878_167	GATACTGAGACTTGGCTGTTCACAGTCATACTGAGACTTAGTCATACTGAGACTTGGGTGGCCCACCAGCCCCGCAGCTGGCCGATACTAGTCATACTGAAACTTAGTCATACTGAGAATTAGTCATACTGAAAATATCAGTTTC	GM12878	DEN	-1.58761	-1.49485	-1.58065	-1.54508	-1.589	-1.46604	-1.50467	-1.61942	-1.37466	-1.5415	-1.41023	-1.36824	-1.19435	-1.29781	-1.38226	1.07102	-1.1842	0.905344	-1.32997	-1.24269	-1.30855	-1.50796	-1.46375	-1.35017	-1.46846	-1.79642	-1.73899	-1.83661	-1.78973	-1.65973	-1.46786	-1.53065	-1.6441	-1.66115	-1.7875	-1.6303	-1.74769	-1.73294	-1.39545	-1.60051	-1.55886	-1.72524	-1.47035	-1.65585	-1.62763	-1.56403	-1.51753	-1.50027	-1.51711	-1.56242	-1.52622	-1.51136	-1.63832	-1.74552	-1.1305	-1.59453	-1.24977	-1.50992	-1.32013	-1.42708	-1.45326	-1.55476	-1.44996	-1.59705
den_GM12878_168	ACTAGTATCAGTCATAATGAAAATTTCAGAGTCATAATGAGACTTGGCTTCACAGCTGGCCAGTCATACTGAAAATTGACCAGTTTCAGCCCCCCAGCTGGGCGATATTAGTCATACTGAAACTTGGCCACAATACTAGTTTCAG	GM12878	DEN	-1.75845	-1.67886	-1.68469	-1.81838	-1.74916	-1.56947	-1.58797	-1.70902	-1.52195	-1.65237	-1.63148	-1.54505	-1.33097	-1.44505	-1.49986	1.05035	-1.396	0.788214	-1.45672	-1.37318	-1.414	-1.60931	-1.56033	-1.51354	-1.67433	-1.88265	-1.72641	-1.7744	-1.74745	-1.77186	-1.49175	-1.5139	-1.63282	-1.68055	-1.74856	-1.72336	-1.8334	-1.72831	-1.5337	-1.60464	-1.6191	-1.73073	-1.4961	-1.68178	-1.7178	-1.68959	-1.67341	-1.62304	-1.62958	-1.69491	-1.61283	-1.62471	-1.70068	-1.78239	-1.30089	-1.63712	-1.50711	-1.58095	-1.5659	-1.63937	-1.5314	-1.68638	-1.55959	-1.73448
den_GM12878_169	TGGTTTCAATATTGGTTTCAGGTGGCTGGTTTCAGTTGGCCACACAGGTGGCTGATACTGGTATCAGTTTCAGAGAGTCAGAATGCTAGTTTCAATACTAGTCTCACAGCTGGCCGATATTAGTCATACTGAAACTTGGTTTCAG	GM12878	DEN	-1.65869	-1.65343	-1.59137	-1.73187	-1.62207	-1.47005	-1.55514	-1.64116	-1.5577	-1.6534	-1.53868	-1.5455	-1.21663	-1.24508	-1.33808	1.05761	-1.29702	0.796556	-1.34775	-1.35556	-1.26744	-1.49912	-1.46702	-1.4567	-1.56788	-1.74886	-1.69901	-1.74917	-1.72716	-1.66679	-1.51477	-1.50673	-1.67139	-1.70438	-1.71773	-1.63862	-1.5771	-1.60178	-1.47848	-1.64452	-1.60082	-1.7534	-1.56666	-1.71811	-1.6737	-1.58821	-1.48955	-1.36034	-1.49534	-1.58107	-1.54602	-1.57661	-1.63215	-1.76174	-1.20384	-1.58649	-1.51733	-1.52912	-1.48759	-1.49113	-1.36555	-1.60092	-1.5107	-1.62804
den_GM12878_170	GTTTCAGTAGTGACTGACCACCATACTGGTTTCAATATTGGTTTCAATATTGGTTGGCTAGTTTCAATAGCCCCCAGCTGTGCGGTATCAGTTTCAATAGTGACCACCAGAGTGGCCTCAATACTGATATTAGTCATACTGAAAC	GM12878	DEN	-1.76331	-1.70873	-1.64867	-1.71768	-1.66348	-1.49483	-1.56373	-1.60904	-1.59755	-1.66751	-1.56081	-1.61106	-1.32646	-1.37357	-1.45387	0.872516	-1.41269	0.519914	-1.50637	-1.42486	-1.39213	-1.65358	-1.53152	-1.52404	-1.70308	-1.81696	-1.80833	-1.81695	-1.77742	-1.71186	-1.59661	-1.51279	-1.70034	-1.72034	-1.73367	-1.69679	-1.73628	-1.71752	-1.47053	-1.72317	-1.68803	-1.77678	-1.63535	-1.75724	-1.78329	-1.58874	-1.62313	-1.51095	-1.59147	-1.57656	-1.59204	-1.59622	-1.66654	-1.74641	-1.29942	-1.64535	-1.46102	-1.54452	-1.57296	-1.63218	-1.54718	-1.69427	-1.57183	-1.73886
den_GM12878_171	ACTAGTCATACTGAGAATTGACTGATATTGGTTTCAATATTAGTCATACTGAGACTTGACTGATATCAGTCATACTGAAACTTGACTGGCCACAGCTGGCTGGTTTCAGCTGGCTAGTCATACTGAAAATTAGTCATAATGAAAC	GM12878	DEN	-1.6805	-1.56171	-1.73352	-1.82579	-1.7639	-1.75458	-1.59877	-1.87727	-1.54165	-1.65272	-1.55609	-1.47256	-1.31039	-1.42056	-1.51697	0.774776	-1.36836	0.750396	-1.23337	-1.12243	-1.29417	-1.4486	-1.4356	-1.44039	-1.54221	-1.98253	-1.78168	-1.85456	-1.8464	-1.75343	-1.56009	-1.65533	-1.70495	-1.69483	-1.83628	-1.78435	-1.81395	-1.73695	-1.62053	-1.64006	-1.57217	-1.75433	-1.61659	-1.7766	-1.70193	-1.72238	-1.62172	-1.45389	-1.46843	-1.75438	-1.55003	-1.60895	-1.72231	-1.85479	-1.07166	-1.60825	-1.34645	-1.62109	-1.44602	-1.5313	-1.37888	-1.52794	-1.38145	-1.69749
den_GM12878_172	CAGTTTCAGAATGCACCAGCTGGCCGATACTGATATCAGTTTCAATATTGGCCACAACTGGCCACAATATCAGTTTCAATATTGACCAGGTGTGCGGGTGGGCCCCCAGCTGTGTAGTCAAAACTGATATTAGTCATAATGAAAC	GM12878	DEN	-1.83293	-1.77001	-1.71727	-1.77081	-1.75057	-1.46107	-1.60334	-1.65348	-1.67572	-1.78486	-1.70314	-1.76303	-1.35944	-1.43766	-1.49716	0.705111	-1.40633	0.469691	-1.53047	-1.50217	-1.4465	-1.78119	-1.63616	-1.54302	-1.74331	-1.87736	-1.77127	-1.80791	-1.78682	-1.67815	-1.60012	-1.5056	-1.73458	-1.75753	-1.81136	-1.72457	-1.77825	-1.7754	-1.50243	-1.77319	-1.71076	-1.86625	-1.64456	-1.77537	-1.78443	-1.46419	-1.63462	-1.54546	-1.59458	-1.67374	-1.65726	-1.67281	-1.70136	-1.84611	-1.32976	-1.6306	-1.54951	-1.54063	-1.65447	-1.69987	-1.53858	-1.73782	-1.61981	-1.77363
den_GM12878_173	TGACTAGTCATACTGAGACTCATACTGAAAATGAGAATTAGTCATACTGAAACTTGGGCCCCCAGCTGTGTGGCTGCTACCGACCACCTGGGCGGCCACCAGGCTGGTTTCAGTAGACTGATACTAGTCATACCTAGTTTCAGTA	GM12878	DEN	-1.68427	-1.67404	-1.5681	-1.59734	-1.56595	-1.35257	-1.51884	-1.52458	-1.50488	-1.62764	-1.57736	-1.54675	-1.20081	-1.28382	-1.37899	0.940802	-1.24594	0.593079	-1.4117	-1.33206	-1.35147	-1.58673	-1.52775	-1.42894	-1.5965	-1.73723	-1.77572	-1.84694	-1.78205	-1.65303	-1.46919	-1.4896	-1.6375	-1.69039	-1.71457	-1.64536	-1.71908	-1.67899	-1.33029	-1.69768	-1.63469	-1.78481	-1.58131	-1.69022	-1.74864	-1.62165	-1.54682	-1.49343	-1.53855	-1.52853	-1.51668	-1.47919	-1.58769	-1.71196	-1.23416	-1.5824	-1.38027	-1.4432	-1.44606	-1.49318	-1.47725	-1.63553	-1.52172	-1.5813
den_GM12878_174	TGGTATCAATACTGGTTTCAGCTGGCTGATATCAGTATCAATATTAGTTTCAATACGACCCAGGTGGGCCCCCACCTGCATACTGAAAATTGACCACCTGGTCGGCTTCAATATTGGTTTCAGCTAGTCATAATGAAAGTTTCAG	GM12878	DEN	-1.9099	-1.86779	-1.79032	-1.79629	-1.76511	-1.50154	-1.61142	-1.59274	-1.65319	-1.83807	-1.88294	-1.84031	-1.46104	-1.52516	-1.58785	0.603672	-1.52368	0.178151	-1.67092	-1.58843	-1.53437	-1.85584	-1.81754	-1.7194	-1.79787	-1.87546	-1.78258	-1.73429	-1.85631	-1.75203	-1.58434	-1.50428	-1.76791	-1.8389	-1.81486	-1.7199	-1.8613	-1.80726	-1.49002	-1.89964	-1.86158	-1.93161	-1.79384	-1.88318	-1.91566	-1.82945	-1.77866	-1.68719	-1.75788	-1.71191	-1.78582	-1.75928	-1.78093	-1.85298	-1.60725	-1.72556	-1.71019	-1.63158	-1.73662	-1.80361	-1.69628	-1.8751	-1.72739	-1.83083
den_GM12878_175	CTGAAACTATCAGTCATACTGAAACTTGAGTGGTTATACTGAAAATTGGCCCACCAGCTGGCTGGTTTCAACTGATACTGATACTGATACTGATACTGATACTGATATTAGTCATACTGAGACATACTGAAACTTGGTTTCAATA	GM12878	DEN	-1.75244	-1.63198	-1.71054	-1.74735	-1.63289	-1.67336	-1.61548	-1.81192	-1.62487	-1.67282	-1.54867	-1.57924	-1.33316	-1.38597	-1.46646	0.809649	-1.42735	0.658235	-1.38301	-1.26208	-1.33284	-1.55202	-1.54652	-1.49978	-1.63889	-1.92545	-1.76108	-1.80367	-1.7957	-1.72765	-1.52116	-1.56384	-1.69319	-1.70724	-1.77124	-1.72368	-1.78481	-1.70736	-1.6313	-1.66675	-1.63576	-1.76629	-1.65222	-1.78929	-1.7604	-1.69172	-1.58756	-1.49265	-1.56855	-1.7318	-1.57758	-1.65602	-1.68661	-1.79289	-1.1997	-1.55523	-1.53996	-1.62855	-1.6109	-1.58434	-1.48427	-1.62922	-1.52803	-1.72588
den_GM12878_176	GTTTCAATATTAGTCATACTGAGACTTAGCCATAATGAGACTTAGTCATACTGAAACTTGACTGGCCACACGGGCCCCCAGCTGGCCGATATCAGTCATACTGAAACTGAAAATTAGTCATAATGAGAATTGACTGGTTTCAGTA	GM12878	DEN	-1.70913	-1.58908	-1.65033	-1.7119	-1.7474	-1.6358	-1.58085	-1.80944	-1.42434	-1.55148	-1.53519	-1.42691	-1.2414	-1.34405	-1.44099	0.649446	-1.27009	0.626262	-1.2002	-1.07716	-1.29581	-1.44734	-1.36122	-1.29489	-1.47934	-1.85617	-1.73813	-1.79256	-1.73581	-1.73283	-1.49378	-1.55654	-1.64499	-1.65037	-1.76468	-1.6751	-1.79506	-1.73877	-1.51495	-1.63064	-1.57666	-1.72975	-1.56717	-1.70851	-1.67927	-1.65726	-1.52692	-1.36794	-1.33929	-1.62104	-1.50506	-1.57519	-1.64475	-1.77431	-1.06905	-1.56737	-1.01942	-1.53241	-1.27278	-1.43405	-1.30544	-1.49112	-1.41778	-1.6199
den_GM12878_177	TGGCTGCATGACTAGTCATACTGAGAATTGACTGGCCACAGTCATACTGAGAATGGCCCAGCTGGGCCCCCAGCTGTGTGGTTTCAGAATGAGACCCACATGTGCGGCTGGCCGACCACAATATTAGTCATACTGAGACTTGACT	GM12878	DEN	-1.50773	-1.49161	-1.47811	-1.46245	-1.54045	-1.33395	-1.46318	-1.52478	-1.46356	-1.55597	-1.42485	-1.41765	-1.19394	-1.29304	-1.39421	0.748202	-1.16759	0.447617	-1.48074	-1.30447	-1.29089	-1.60219	-1.41477	-1.3747	-1.61595	-1.65833	-1.67809	-1.74665	-1.72323	-1.56307	-1.46135	-1.48702	-1.65262	-1.68549	-1.79978	-1.60112	-1.64467	-1.65868	-1.29965	-1.5669	-1.55019	-1.70412	-1.46997	-1.60608	-1.6534	-1.52032	-1.5354	-1.55152	-1.53181	-1.50215	-1.51673	-1.43151	-1.58642	-1.71354	-1.17876	-1.56595	-1.12172	-1.44687	-1.43736	-1.50422	-1.50327	-1.65162	-1.54693	-1.5612
den_GM12878_178	CTGAAACTGAGAGTCATACTGAAACTTGACCACAATATATCAGTTTCAATACTCACCACCTGGGTAGTTGGTTTCAGGCGACCACAGTCATACTGAGAATGCACCAGCTGCGCAGCTGGCCGATATTAGTCATACTGAAAATGGG	GM12878	DEN	-1.73031	-1.53349	-1.64036	-1.81258	-1.65618	-1.49002	-1.54538	-1.62388	-1.60512	-1.72003	-1.58059	-1.56694	-1.25161	-1.34306	-1.43845	1.05016	-1.30986	0.847069	-1.48567	-1.42804	-1.35569	-1.6304	-1.56724	-1.50463	-1.65155	-1.81645	-1.69115	-1.7435	-1.78328	-1.66203	-1.52559	-1.51881	-1.66271	-1.71797	-1.74863	-1.65341	-1.72672	-1.72706	-1.46748	-1.65876	-1.62379	-1.77169	-1.54588	-1.70898	-1.72432	-1.60264	-1.61546	-1.54465	-1.60534	-1.68821	-1.61683	-1.62565	-1.716	-1.8185	-1.19263	-1.58731	-1.41588	-1.60163	-1.58435	-1.57891	-1.51859	-1.7199	-1.54897	-1.72398
den_GM12878_179	ACTAGTCATACTGAAAACTGATATCAGTCATAATGAGAGTCATACTGAGACTTGACTGACCACAGTCATACTGAAAATGCCCCAGCTGGCCGGCCACAATACTGGTATCAATATCAGTTTCAATAGTGGCTGGCTAGTTTCAGTA	GM12878	DEN	-1.85256	-1.71766	-1.77462	-1.88948	-1.79376	-1.57385	-1.6062	-1.70039	-1.72403	-1.79167	-1.75666	-1.74968	-1.40464	-1.51297	-1.61166	0.690335	-1.46506	0.389081	-1.64107	-1.52115	-1.5241	-1.82278	-1.67393	-1.6658	-1.81931	-1.91973	-1.85477	-1.9105	-1.88585	-1.7625	-1.6468	-1.54705	-1.74095	-1.78007	-1.82146	-1.73611	-1.84492	-1.83385	-1.50938	-1.78674	-1.74869	-1.86803	-1.72849	-1.85398	-1.90336	-1.73469	-1.72038	-1.6264	-1.67747	-1.76131	-1.73162	-1.73307	-1.80594	-1.9571	-1.38334	-1.70323	-1.62233	-1.63867	-1.73071	-1.74995	-1.64815	-1.81288	-1.65544	-1.86388
den_GM12878_180	CAGTTTCAATAGTAGTCATACTGAAAATTGATATCAGTCATAGTCATACTGAGACTTGACTGCTATCAGTCATACTGAAACCCAGCTGGGCGCGCACCTGGCCAGTCATACTGAGACTTGGTTTCAATATTGACTGACTACCTGC	GM12878	DEN	-1.72864	-1.6955	-1.7084	-1.77639	-1.64524	-1.52441	-1.56012	-1.65363	-1.63964	-1.73035	-1.69616	-1.64412	-1.23662	-1.32572	-1.37899	1.03473	-1.31077	0.717033	-1.47971	-1.40776	-1.43105	-1.65954	-1.63075	-1.58499	-1.64841	-1.82628	-1.72995	-1.79536	-1.77283	-1.66778	-1.51796	-1.50509	-1.6738	-1.71626	-1.73286	-1.69249	-1.78436	-1.74693	-1.4965	-1.71313	-1.65616	-1.80642	-1.63307	-1.7412	-1.7625	-1.72098	-1.59081	-1.48943	-1.58812	-1.62695	-1.60932	-1.59933	-1.65042	-1.77854	-1.29065	-1.62841	-1.52222	-1.54797	-1.59878	-1.60723	-1.5306	-1.68692	-1.54806	-1.67304
den_GM12878_181	GTTTCAATATTAGTTTCAGTGTGAGAAAATTGACTAGTCATACTGAAACTTGATTTCAGCCCCCCAGCTGGCCGATACCGATATCAGTCATACTGAGACTGCCCCAGCTGCATACTGAAACTTGGCTGGCTGGTTTCAATACTGC	GM12878	DEN	-1.74781	-1.76929	-1.63125	-1.75294	-1.71771	-1.47412	-1.54145	-1.62774	-1.60959	-1.72569	-1.6595	-1.67525	-1.30182	-1.3712	-1.46139	0.61426	-1.32528	0.394343	-1.52056	-1.49163	-1.43442	-1.74285	-1.58279	-1.57633	-1.6837	-1.77786	-1.71945	-1.77847	-1.78036	-1.68528	-1.55493	-1.52899	-1.66998	-1.69269	-1.74625	-1.64988	-1.72857	-1.65287	-1.40414	-1.55689	-1.5459	-1.7093	-1.50364	-1.67552	-1.72195	-1.70702	-1.602	-1.50586	-1.61161	-1.67376	-1.63475	-1.64107	-1.7028	-1.82256	-1.24908	-1.62501	-1.37824	-1.58495	-1.63348	-1.67268	-1.53438	-1.73727	-1.61153	-1.72546
den_GM12878_182	TAGTTTCAATATTGGTTTCAATATTGACTAGTCATACTGAGACTGAGAATTAGTTTCAATACTGGCTGACCACAGTAAGTCATACTGAAACTTGGGCCCCCAGCTGGCCAGTCATACTGAAACTTGGTATTAGTCATACTGAGAA	GM12878	DEN	-1.77606	-1.67598	-1.72528	-1.80843	-1.83314	-1.67673	-1.60331	-1.82791	-1.57589	-1.70742	-1.69764	-1.55189	-1.32046	-1.4613	-1.58234	0.374911	-1.34423	0.371829	-1.31551	-1.20123	-1.41543	-1.57594	-1.48315	-1.46214	-1.62808	-1.95884	-1.88592	-1.95841	-1.90043	-1.83636	-1.61245	-1.63597	-1.71305	-1.72499	-1.78643	-1.79276	-1.92532	-1.83045	-1.57842	-1.72314	-1.67184	-1.78212	-1.66153	-1.79766	-1.86605	-1.73789	-1.61173	-1.47365	-1.506	-1.76604	-1.64472	-1.70816	-1.77823	-1.92437	-1.12418	-1.62224	-1.14446	-1.66318	-1.52415	-1.63357	-1.47786	-1.67712	-1.54261	-1.76538
den_GM12878_183	AAAACTGAAACTTAGTTTCAATATTGACTAGTCATACTGAAACTTAGTCATACTGAAACTTGACTACAGTCGGCCCCCCAGCTGGGCAGTTTCAATATTAGTCATACTGAAACTGAGTTTCAAAATTAGCCACAATAATAGTTTC	GM12878	DEN	-1.78677	-1.65737	-1.71002	-1.75133	-1.86184	-1.73594	-1.63487	-1.85798	-1.49668	-1.65239	-1.58866	-1.50187	-1.19704	-1.34011	-1.45183	0.755977	-1.26084	0.83914	-1.20908	-1.14195	-1.35765	-1.4857	-1.45404	-1.42355	-1.50919	-1.91948	-1.80632	-1.85672	-1.85762	-1.84659	-1.53277	-1.66278	-1.66604	-1.65665	-1.77088	-1.729	-1.8432	-1.74622	-1.60926	-1.5857	-1.56861	-1.68954	-1.50337	-1.70037	-1.68297	-1.75813	-1.53788	-1.38257	-1.49997	-1.77173	-1.59275	-1.71114	-1.76491	-1.85596	-1.00775	-1.55264	-0.920123	-1.70535	-1.44723	-1.57051	-1.36145	-1.65135	-1.47172	-1.74991
den_GM12878_184	GTTTCAGTACTGGTTTCAGTTGACCACAGAGTCATACTGAAACTTGACCACGTGTCCAGTATCAGTTTCACAGGTGGCCAGTCATAATGAAAATTAGTCATACTGAGACTTGACTGTTATCAGTTTCAATATTGGTTTCAGTATT	GM12878	DEN	-1.63559	-1.56495	-1.61908	-1.73378	-1.71562	-1.59545	-1.57794	-1.69707	-1.58702	-1.60577	-1.50513	-1.49704	-1.2014	-1.28331	-1.3933	0.906292	-1.23862	0.813146	-1.30882	-1.25826	-1.29366	-1.45823	-1.40708	-1.43883	-1.56707	-1.76657	-1.74139	-1.83371	-1.79121	-1.64877	-1.50058	-1.55672	-1.65738	-1.6875	-1.74496	-1.67228	-1.67964	-1.68303	-1.54859	-1.60085	-1.58434	-1.71953	-1.49995	-1.68534	-1.73275	-1.6239	-1.43352	-1.35325	-1.44769	-1.61143	-1.49973	-1.55762	-1.61157	-1.71928	-1.13846	-1.53393	-1.27843	-1.56976	-1.53	-1.49332	-1.37595	-1.58485	-1.499	-1.65927
den_GM12878_185	GTCATACTGAGACTTGGTTTCAATACTGGCCCCCCAGCTGTTCTCATACTGAAACTTGAGTGGTTTCAGAGTCATACTGAGACTGCACCAGCTGTGCAGCTGGCCGCTATCAGTCATAATGAAAGAAACTTAGTCATACTGAGAA	GM12878	DEN	-1.65599	-1.47769	-1.62925	-1.78863	-1.60228	-1.54253	-1.53905	-1.66775	-1.55951	-1.67104	-1.56183	-1.5355	-1.24889	-1.33563	-1.41572	0.987723	-1.29449	0.792727	-1.49799	-1.44848	-1.38743	-1.62852	-1.58362	-1.53706	-1.6083	-1.79632	-1.63254	-1.69197	-1.61569	-1.61698	-1.51872	-1.49738	-1.5805	-1.64656	-1.72427	-1.61345	-1.67747	-1.62884	-1.44912	-1.54155	-1.53959	-1.65371	-1.45958	-1.61222	-1.43129	-1.27042	-1.56903	-1.55562	-1.57856	-1.64449	-1.56782	-1.58054	-1.6739	-1.77704	-1.17792	-1.55905	-1.42427	-1.56293	-1.58019	-1.61136	-1.47992	-1.63877	-1.53683	-1.66898
den_GM12878_186	ACTAGTTTCAGTAGTGACCGACCACCTGGGTGGCTAGTCATACTGAGACTGGCCCAGCTGGGCGGTTTCAGGTGGCTGTGTGGCCCACCAGCTGTCCGATACTGATACTAGTCATAACTGAAACTGATATTAGTCATAATGAAAC	GM12878	DEN	-1.634	-1.6193	-1.6089	-1.69005	-1.61301	-1.32919	-1.51606	-1.51629	-1.54364	-1.67188	-1.53605	-1.56183	-1.12793	-1.2081	-1.32303	1.09445	-1.15555	0.792816	-1.4741	-1.43342	-1.38953	-1.65891	-1.58146	-1.47329	-1.61397	-1.75114	-1.75728	-1.86222	-1.75903	-1.59017	-1.54112	-1.46632	-1.6699	-1.69257	-1.76688	-1.64095	-1.69144	-1.6795	-1.33929	-1.69394	-1.62372	-1.8107	-1.55397	-1.69142	-1.65398	-1.44987	-1.52832	-1.47779	-1.54673	-1.55334	-1.50065	-1.48151	-1.57765	-1.7784	-1.15595	-1.55734	-1.39556	-1.42057	-1.52228	-1.53316	-1.53297	-1.64642	-1.54521	-1.60152
den_GM12878_187	CATGGCTGGCTGCCCAGGTGTGTGGTATCAGTTTCAATAGTGACTGATACTGATACTGATACTGATATCAGTCATACTGAAACCCAGGTGTGCCCCCAGCTGGGTGGTTTCAATAGTGGCCAGCTGGCTAGTTTCAGTATCAGTA	GM12878	DEN	-1.63006	-1.73884	-1.50126	-1.68765	-1.59877	-1.31566	-1.54294	-1.55809	-1.5906	-1.64595	-1.53753	-1.5811	-1.23229	-1.25714	-1.34322	0.664323	-1.26231	0.345531	-1.35931	-1.44332	-1.36105	-1.63594	-1.46301	-1.43114	-1.69389	-1.71197	-1.72981	-1.78855	-1.80485	-1.59991	-1.53578	-1.5128	-1.65945	-1.69904	-1.7857	-1.65151	-1.61032	-1.56823	-1.33633	-1.61739	-1.54992	-1.78613	-1.56129	-1.69026	-1.70656	-1.57326	-1.43939	-1.3656	-1.43966	-1.46182	-1.51723	-1.45014	-1.54744	-1.70462	-1.22924	-1.56395	-1.48437	-1.49071	-1.48544	-1.50809	-1.44015	-1.54278	-1.51631	-1.6146
den_GM12878_188	ACCAGTTTCAATACTGGCCCACCACCTGGCTGATATTAGTCATACTGAGACTTGGTATCAGTTGGACCACCAGCTGTGCGGTATCAGCCACAAGGGTGGCTGATATTAGTCATACTGAGACCTGATACTGATATCAGTTTCAGTA	GM12878	DEN	-1.51488	-1.52158	-1.55067	-1.65305	-1.30445	-1.4185	-1.51588	-1.61924	-1.54844	-1.57789	-1.31259	-1.45121	-1.23808	-1.28615	-1.33418	0.667964	-1.26845	0.406989	-1.40098	-1.25826	-1.29911	-1.54297	-1.47523	-1.29937	-1.57198	-1.72737	-1.68038	-1.75374	-1.68336	-1.50904	-1.47121	-1.46459	-1.61793	-1.64595	-1.70607	-1.60098	-1.61382	-1.6327	-1.43227	-1.61602	-1.57338	-1.69718	-1.58132	-1.70779	-1.63816	-1.09981	-1.54325	-1.4684	-1.48859	-1.48997	-1.43548	-1.44987	-1.51272	-1.64683	-1.19516	-1.47587	-1.32251	-1.33632	-1.42128	-1.47771	-1.4462	-1.42216	-1.51021	-1.49928
den_GM12878_189	GTTTCAATACTGACCACCTGGCTGATATCAGTCATACTGAAACTCAATATTAGTCATACTGAAACTTGACCACTATCAGTCATACTGAGAATTGACTGACCACAATATTAGTTTCAGTTAGTCATAATGAAAATTGGTTTCAGTA	GM12878	DEN	-1.82069	-1.5999	-1.82244	-1.83695	-1.78556	-1.80895	-1.6335	-1.87627	-1.63651	-1.67908	-1.63078	-1.55306	-1.39555	-1.51581	-1.59234	0.649627	-1.50287	0.541025	-1.35951	-1.17133	-1.35274	-1.51333	-1.53182	-1.49357	-1.67566	-2.00943	-1.80909	-1.8532	-1.84235	-1.76065	-1.51803	-1.61555	-1.69187	-1.70261	-1.7746	-1.79597	-1.82909	-1.78925	-1.75129	-1.73755	-1.67688	-1.78999	-1.69744	-1.83509	-1.83787	-1.7177	-1.64098	-1.51972	-1.53233	-1.7927	-1.61825	-1.7166	-1.78817	-1.85116	-1.17837	-1.59968	-1.50149	-1.66377	-1.54352	-1.58177	-1.46603	-1.63925	-1.48948	-1.78615
den_GM12878_190	CAGTTTCAATATTAGTCATACTGAAAGTTTCAATAGCCACCAGCTGTGTGGTTTCAGTTTGATTCTGAAAATTGACTGCTATCAGTTTCAATACTAGTCATACTGAAACAGTCATACTGAAACTTGACCACAATATCAGTTTCAG	GM12878	DEN	-1.74857	-1.59152	-1.73014	-1.75755	-1.81681	-1.7989	-1.62837	-1.90032	-1.61581	-1.66195	-1.56294	-1.541	-1.29917	-1.39195	-1.47861	0.540604	-1.39349	0.661448	-1.30312	-1.20046	-1.33244	-1.50762	-1.46655	-1.51039	-1.57341	-1.952	-1.73863	-1.78381	-1.83048	-1.80337	-1.5275	-1.65039	-1.6708	-1.66565	-1.74039	-1.74107	-1.77381	-1.74169	-1.71215	-1.57417	-1.55915	-1.66631	-1.55498	-1.71367	-1.71566	-1.72604	-1.49539	-1.41046	-1.5442	-1.80865	-1.62707	-1.76031	-1.78367	-1.84199	-1.0524	-1.54053	-1.2791	-1.77061	-1.59047	-1.5891	-1.43047	-1.66673	-1.51137	-1.80386
den_GM12878_191	GTTTCAATATTGGTTTCAATAGTGACTGATATCAGTTTCAATATTAGTTTCAATAGCCCCCAGCTGTGTGGTTTCAGCCAGCTGTGGCTAGTTGGTTTCAAAGTCATAATGAAACTTGGCTTCAATACTAGTCATAATGAAACTT	GM12878	DEN	-1.82644	-1.7193	-1.73563	-1.79766	-1.80839	-1.69217	-1.66152	-1.78021	-1.65634	-1.754	-1.69999	-1.65673	-1.30186	-1.40333	-1.51063	0.772244	-1.39785	0.766881	-1.41614	-1.36417	-1.43929	-1.64867	-1.54869	-1.56332	-1.68161	-1.9113	-1.75169	-1.7673	-1.82661	-1.82011	-1.57233	-1.59292	-1.68048	-1.71135	-1.77138	-1.7599	-1.84498	-1.76752	-1.64606	-1.58709	-1.58429	-1.68573	-1.5576	-1.71585	-1.75045	-1.72959	-1.60321	-1.46231	-1.61608	-1.8134	-1.65354	-1.77671	-1.80184	-1.86415	-1.18852	-1.60586	-1.41653	-1.75638	-1.68426	-1.66148	-1.53237	-1.75845	-1.57595	-1.80908
den_GM12878_192	AAAAATATTAGTTTCAATATTGGTTTCAATATTAGTCATAATGAAAATTGACCACCTGGGCGGCCACAATACTGGTATCAGTCATACTGAAAATTGGCCCCCCAGCTGGGTGGTTTCAGATGGTCATTTTCAAAATTGGTTTCAG	GM12878	DEN	-2.04318	-1.85971	-1.84249	-1.77186	-1.84144	-1.57362	-1.63349	-1.66825	-1.64354	-1.80814	-1.80599	-1.78315	-1.45126	-1.56808	-1.60371	0.734169	-1.59989	0.368406	-1.5902	-1.46608	-1.48384	-1.78595	-1.74536	-1.65025	-1.7997	-1.96432	-1.8465	-1.84278	-1.86638	-1.83207	-1.59647	-1.53254	-1.72661	-1.76629	-1.77266	-1.77833	-1.88815	-1.77734	-1.57559	-1.81237	-1.77811	-1.8482	-1.75812	-1.85964	-1.92122	-1.78126	-1.84093	-1.7224	-1.74768	-1.7894	-1.74233	-1.74694	-1.79132	-1.89724	-1.44172	-1.7104	-1.70522	-1.6194	-1.74221	-1.82833	-1.67146	-1.86883	-1.65738	-1.86636
den_GM12878_193	AGACTGGTATTAGTCATAATGAAAATTAGTTTCAATACTGGCCCCCCAGCTGGCTGGTTTCAATATTAGTTTCAATAGTGGCCCCCCAGCTGGCTGATACTGATACCCCCCAGCTGGCCAGTTTCAATACTAGTCATAATGAAAC	GM12878	DEN	-1.82938	-1.83014	-1.67318	-1.72147	-1.77053	-1.45497	-1.5643	-1.65964	-1.55097	-1.69007	-1.59956	-1.7064	-1.36954	-1.45824	-1.52113	0.462297	-1.44421	0.189021	-1.51507	-1.49837	-1.47943	-1.77922	-1.58433	-1.55647	-1.75614	-1.88638	-1.76726	-1.79216	-1.72014	-1.69581	-1.56153	-1.49754	-1.59653	-1.61157	-1.73383	-1.63244	-1.70758	-1.5647	-1.4307	-1.40617	-1.43844	-1.56176	-1.54075	-1.70655	-1.67971	-1.63519	-1.62354	-1.59009	-1.58903	-1.65383	-1.64658	-1.63238	-1.68794	-1.87243	-1.25363	-1.64445	-1.49611	-1.56733	-1.60326	-1.72855	-1.53555	-1.70394	-1.61366	-1.79587
den_GM12878_194	CTGAAACTCATACTGAGAATTAGTCATACTGAGACTTGACCCCCCACCTGGGTGGTATCAGTCATACTGAGACTTGGCCCCCCAGCTGTGCCCCCAGCTGTGCGATACTAGTCATACTGAAACTTGACCACAATATTAGTTTCAG	GM12878	DEN	-1.63017	-1.64438	-1.58261	-1.52932	-1.32788	-1.34216	-1.44486	-1.53889	-1.57409	-1.58936	-1.45801	-1.52218	-1.17209	-1.28556	-1.37261	0.933674	-1.23847	0.652614	-1.44453	-1.37796	-1.39914	-1.61504	-1.52856	-1.43784	-1.68382	-1.73972	-1.78774	-1.85413	-1.71333	-1.63251	-1.51548	-1.48861	-1.63514	-1.68414	-1.72668	-1.66187	-1.65461	-1.63649	-1.34458	-1.63086	-1.60819	-1.70504	-1.53684	-1.65918	-1.69631	-1.22158	-1.55696	-1.56511	-1.59889	-1.51088	-1.494	-1.49506	-1.56051	-1.72369	-1.2121	-1.60121	-1.34637	-1.47724	-1.52071	-1.59379	-1.52173	-1.6703	-1.60471	-1.62224
den_GM12878_195	ACTAGTATCAGTCATACTGAAAATTAGTCATAACTAGACCTAGTTAAAATTGGTTTCAGTTGGGTGGGTGGGCAGCTGGCTGGTTTCAATAGTGGCCGACCACCTGGGTAGTCATAATGAAAATTGACTGGTTTCAACTAGTTTC	GM12878	DEN	-1.84802	-1.78143	-1.74261	-1.69331	-1.71082	-1.49636	-1.60034	-1.58917	-1.60558	-1.75589	-1.72022	-1.68087	-1.44143	-1.4992	-1.57074	0.684837	-1.5148	0.404304	-1.56929	-1.46927	-1.43354	-1.68027	-1.70452	-1.61326	-1.7317	-1.84775	-1.73133	-1.78998	-1.74388	-1.70023	-1.57224	-1.48362	-1.67482	-1.72719	-1.71185	-1.70661	-1.73943	-1.68885	-1.47784	-1.76036	-1.72104	-1.78908	-1.72017	-1.81145	-1.80824	-1.58239	-1.7304	-1.70236	-1.70384	-1.72651	-1.61519	-1.63422	-1.73629	-1.79152	-1.44585	-1.65205	-1.63936	-1.57847	-1.6422	-1.67003	-1.60163	-1.81798	-1.62061	-1.77074
den_GM12878_196	CCTGACTAGTTTCAATACTGACTGATACCAACCACAGAGTTTCAGCTGGCTGAGACTGGTTTCAATATTGGTTTCAAGCAGCTGGCCAGTCATAATGAAACTGAGAATTGGCTGGCCGATATTAGTCATACTGAAACTTGCTTTC	GM12878	DEN	-1.66424	-1.64927	-1.60699	-1.77002	-1.7222	-1.51572	-1.56893	-1.65216	-1.54588	-1.6885	-1.58002	-1.53112	-1.2602	-1.33295	-1.4614	0.528639	-1.24235	0.433075	-1.33573	-1.34267	-1.32378	-1.54687	-1.42236	-1.43601	-1.59904	-1.75124	-1.71201	-1.78091	-1.8002	-1.72293	-1.59033	-1.57067	-1.69582	-1.70997	-1.77779	-1.65799	-1.78244	-1.72281	-1.40664	-1.57544	-1.55199	-1.70191	-1.51769	-1.70861	-1.69722	-1.68418	-1.52139	-1.35774	-1.47166	-1.68641	-1.57118	-1.61634	-1.69931	-1.82531	-1.16394	-1.56344	-1.12416	-1.62257	-1.47905	-1.52547	-1.40346	-1.68008	-1.53693	-1.67571
den_GM12878_197	ACTAGTCATACTGAGACTGAAAACGCACCAGCTGGCCAGTCATACTGAGACTTGACCACAATAGTGGCCCACCACCTAGTCATACTGAGAATTGACCACATGGCTGATATCAGTTTCAATATTTCAATATTGACTAGTTTCAGTA	GM12878	DEN	-1.80401	-1.69946	-1.73112	-1.8551	-1.74592	-1.5636	-1.5831	-1.66085	-1.66937	-1.77913	-1.75518	-1.67625	-1.31869	-1.44496	-1.54396	1.05894	-1.39195	0.76422	-1.59649	-1.44686	-1.47314	-1.71001	-1.67535	-1.66665	-1.79901	-1.89714	-1.85251	-1.94215	-1.88355	-1.73161	-1.56757	-1.48275	-1.73199	-1.79915	-1.82797	-1.75463	-1.84885	-1.82371	-1.51457	-1.77586	-1.72477	-1.85045	-1.67985	-1.80868	-1.8968	-1.76008	-1.67908	-1.59985	-1.70202	-1.7343	-1.67616	-1.6644	-1.75069	-1.87937	-1.34293	-1.66545	-1.51624	-1.60863	-1.70608	-1.69411	-1.65947	-1.85282	-1.67154	-1.79794
den_GM12878_198	ACTAGTTTCAATATTGGTTTCAATACTGACTGAAACTAGTATCAATATTAGTCATACTGAGACTTGGCCCACCAGCTGTGCGGTATCAGTTTCAATACCCACCAGCTGGCTGGTTTCAATAGTTGAGTTTCAATATTAGTTTCAG	GM12878	DEN	-1.6832	-1.58745	-1.61506	-1.72411	-1.63496	-1.53785	-1.59241	-1.67557	-1.58737	-1.68898	-1.44113	-1.55801	-1.27938	-1.3142	-1.37945	1.02242	-1.33245	0.773972	-1.43312	-1.40853	-1.37294	-1.5929	-1.54343	-1.51293	-1.62907	-1.82206	-1.67029	-1.71472	-1.63497	-1.69375	-1.58146	-1.49448	-1.64075	-1.66759	-1.73481	-1.66287	-1.6506	-1.62684	-1.50339	-1.50722	-1.50191	-1.63312	-1.51573	-1.66262	-1.46497	-1.37	-1.52304	-1.45268	-1.57799	-1.64007	-1.57842	-1.62477	-1.65042	-1.7771	-1.20467	-1.57251	-1.52767	-1.55175	-1.58023	-1.6155	-1.44074	-1.64873	-1.51797	-1.70931
den_GM12878_199	CTCATACTGAGAACTGATATTAGTCATACTGAAACTTAGTCATACTGAAAACCCACCAGCTGGCCGGTTTCAATATTAGTCATACTGAGAATTGACTAGTTTCAATATTAGTCATAGTCATACTGAGACTCAATATCAGTTTCAG	GM12878	DEN	-1.71625	-1.50621	-1.7062	-1.74397	-1.76484	-1.80581	-1.60765	-1.90312	-1.37427	-1.5477	-1.52506	-1.40814	-1.29164	-1.43402	-1.51016	0.88327	-1.34902	0.897402	-1.16479	-0.970488	-1.28363	-1.43595	-1.40585	-1.28685	-1.43678	-2.0046	-1.79203	-1.86386	-1.86603	-1.79328	-1.50381	-1.65667	-1.68895	-1.67729	-1.83251	-1.78214	-1.87665	-1.84331	-1.66644	-1.71372	-1.63117	-1.77746	-1.59739	-1.77901	-1.7099	-1.7163	-1.58703	-1.4282	-1.4427	-1.70175	-1.57538	-1.63362	-1.74522	-1.85729	-1.07081	-1.62011	-1.23539	-1.63466	-1.18379	-1.37385	-1.34458	-1.48398	-1.3414	-1.67336
den_GM12878_200	ACTGATACCAGTTTCAATACTGATATCAGTCATACTGAGAGTCATACTGAGACTGAAAACTGCTATCAGTTTCAATATTGACCACAATAGTGGCTCCACAGCTGGCCAGTCATAATGAAACTTGACTGGCCACAAAGTTTCAGTA	GM12878	DEN	-1.83566	-1.68249	-1.75274	-1.83098	-1.78676	-1.65832	-1.62335	-1.79296	-1.66725	-1.73502	-1.70486	-1.65835	-1.35974	-1.45277	-1.55324	0.532595	-1.408	0.429179	-1.49335	-1.35769	-1.43637	-1.63528	-1.56864	-1.58183	-1.69847	-1.86098	-1.8037	-1.84175	-1.82798	-1.77067	-1.56417	-1.59458	-1.65267	-1.69247	-1.72079	-1.71492	-1.83694	-1.77781	-1.57194	-1.69079	-1.65641	-1.74975	-1.60891	-1.75612	-1.84142	-1.72085	-1.60756	-1.49591	-1.58485	-1.75674	-1.64687	-1.70493	-1.74746	-1.84893	-1.29358	-1.59343	-1.38802	-1.67134	-1.67376	-1.66655	-1.5436	-1.74123	-1.61726	-1.79548
den_GM12878_201	CAGTTTCAATACTAGTCATAATGAGACTTAGTCATACTGAGACTGCCCCAGCTGTGCGGTTTCAGAATGAAAGAAAATTAGTCATACTGAGACTTGACCACCTGGCTGCTACTGATACTGATACTGATACTGATACCAGTTTCAG	GM12878	DEN	-1.64959	-1.53503	-1.62663	-1.70324	-1.52587	-1.58304	-1.53231	-1.70026	-1.50824	-1.60436	-1.5325	-1.48762	-1.19234	-1.27396	-1.34287	1.17249	-1.23339	1.0072	-1.28017	-1.21852	-1.27163	-1.48147	-1.44449	-1.36404	-1.4803	-1.77206	-1.656	-1.71544	-1.70268	-1.59806	-1.45825	-1.48559	-1.62981	-1.68489	-1.75869	-1.65559	-1.72053	-1.67287	-1.52976	-1.61385	-1.58519	-1.72364	-1.53501	-1.68877	-1.67443	-1.62157	-1.46847	-1.38245	-1.4337	-1.5897	-1.49983	-1.53469	-1.60928	-1.71431	-1.12719	-1.49352	-1.41399	-1.49409	-1.4257	-1.38792	-1.35981	-1.52256	-1.42393	-1.59983
den_GM12878_202	TGACTAGTTTCAGTATGACAGTCAGTTTGAAAATTGACTAGTCATAGTCATACTGAAAATTGGTTTCAGCTAGTTTCAATACTGACTGAAACTGATACTGATATCAGTCATACTGAGACTTGGCCGACCACCTGGCTGGTTTCAG	GM12878	DEN	-1.75383	-1.70975	-1.74353	-1.81385	-1.73909	-1.64852	-1.57365	-1.70713	-1.6607	-1.72303	-1.70714	-1.64647	-1.34314	-1.42717	-1.51863	0.582099	-1.40004	0.405172	-1.52251	-1.41544	-1.4601	-1.70434	-1.60116	-1.58994	-1.6976	-1.88153	-1.81233	-1.91254	-1.85592	-1.70298	-1.55489	-1.54051	-1.70686	-1.74127	-1.77426	-1.75246	-1.79323	-1.75136	-1.60086	-1.7129	-1.67848	-1.78788	-1.64534	-1.77214	-1.81575	-1.73836	-1.63973	-1.53973	-1.65472	-1.74096	-1.67159	-1.66747	-1.75292	-1.8648	-1.24617	-1.61874	-1.56452	-1.59894	-1.70462	-1.69037	-1.5942	-1.73632	-1.55327	-1.74327
den_GM12878_203	TGCATGCATGGGTGGCCAGTCATACTGAGAATTGAGTGGCTGGTTTCAATAGTGGCTGGCCCACCAGCTGTGCGGTTTCAGTATGAGAATGGACCAGCTGGTTTCAGCTGGTTTCAATACTAGTCATAATGAGAATTGGTTTCAG	GM12878	DEN	-1.57389	-1.53656	-1.48528	-1.61833	-1.55949	-1.36738	-1.49261	-1.51291	-1.50236	-1.59204	-1.4782	-1.52373	-1.22313	-1.26447	-1.35409	0.900471	-1.21671	0.6019	-1.50618	-1.46378	-1.31804	-1.60113	-1.51323	-1.48578	-1.60772	-1.64385	-1.49087	-1.54928	-1.49525	-1.4954	-1.44865	-1.38428	-1.58624	-1.64063	-1.7027	-1.59144	-1.55879	-1.52776	-1.31881	-1.45686	-1.48705	-1.59846	-1.41319	-1.5288	-1.51067	-1.52205	-1.49228	-1.47579	-1.54737	-1.53771	-1.50489	-1.47951	-1.57106	-1.70039	-1.21273	-1.54773	-1.30477	-1.4878	-1.52929	-1.55857	-1.4608	-1.68494	-1.5629	-1.593
den_GM12878_204	ACTGATACTAGTCATACTGAAACTTAGTCATACTGAAACTTGACCGCCCACCTGGCCGATATCAGTTTCAATACTAGTCATACTGAGACTTAGTGAAAATTGACTGACCACAATATTGGTTTCAATACTGACTGGCCACAATATT	GM12878	DEN	-1.78048	-1.64129	-1.74388	-1.79466	-1.72548	-1.58861	-1.59048	-1.69064	-1.67104	-1.70466	-1.61415	-1.59802	-1.29705	-1.40839	-1.48868	0.86013	-1.37745	0.682061	-1.44085	-1.35834	-1.37416	-1.59468	-1.55831	-1.53626	-1.70032	-1.87085	-1.82307	-1.87754	-1.87018	-1.73054	-1.57071	-1.57085	-1.71117	-1.73857	-1.78014	-1.71943	-1.76611	-1.75393	-1.5511	-1.72099	-1.66179	-1.80697	-1.62715	-1.79093	-1.82777	-1.71057	-1.59734	-1.49334	-1.56421	-1.69311	-1.62074	-1.65661	-1.72343	-1.84275	-1.22815	-1.59335	-1.44405	-1.59086	-1.62016	-1.60279	-1.52651	-1.72376	-1.56201	-1.74565
den_GM12878_205	ACAGACTAGTCATACTGAAAACTGATATTAGTCATACTGAAACTTGGCTGACCACAGCTGATACTGATATCAGTATCAGTCATACTGAGACTTGGCGAAAATTAGTCTCAATATTACTATCAGTCATACTGAAACTTGGTTTCAG	GM12878	DEN	-1.80601	-1.60897	-1.77527	-1.83552	-1.79335	-1.7969	-1.62187	-1.88688	-1.5928	-1.66187	-1.63158	-1.56582	-1.38207	-1.45982	-1.53795	0.540894	-1.47706	0.455384	-1.36804	-1.16716	-1.37061	-1.5713	-1.48791	-1.46433	-1.65039	-2.00991	-1.82284	-1.85669	-1.82806	-1.77776	-1.52171	-1.61463	-1.66639	-1.66719	-1.74305	-1.7692	-1.87891	-1.79021	-1.72761	-1.68211	-1.65909	-1.76907	-1.6508	-1.79428	-1.82713	-1.71527	-1.61994	-1.47158	-1.55088	-1.77578	-1.62459	-1.72407	-1.76346	-1.84717	-1.19344	-1.65015	-1.53694	-1.65737	-1.60357	-1.61853	-1.54539	-1.61943	-1.48006	-1.77858
den_GM12878_206	GTTTTGATACTGGTATCAGTTTCAGTACCAGCTGGCCAGTCATACTGAAACTTGACCATACAATATTGACTGCTATCAGTTTCAATATTGGTTTCAATACTAGTCATACTGAGACTTGGTTTCAATATTGACTGGTCTCAATATT	GM12878	DEN	-1.86085	-1.75066	-1.81932	-1.82339	-1.88503	-1.74883	-1.67154	-1.83137	-1.72968	-1.76635	-1.74193	-1.71011	-1.45437	-1.53238	-1.61201	0.309905	-1.54357	0.261956	-1.48527	-1.37117	-1.46332	-1.6559	-1.61736	-1.63071	-1.7356	-1.97164	-1.85683	-1.90188	-1.86265	-1.83296	-1.60845	-1.59887	-1.72566	-1.74701	-1.75126	-1.79837	-1.86022	-1.83929	-1.70659	-1.73834	-1.69972	-1.81204	-1.69531	-1.83709	-1.87909	-1.7491	-1.6337	-1.52933	-1.63454	-1.81106	-1.70837	-1.80442	-1.81115	-1.91692	-1.31898	-1.6959	-1.56383	-1.77088	-1.7278	-1.74066	-1.55242	-1.77226	-1.62977	-1.86496
den_GM12878_207	ACAGACTAGTCATACTGAAACTGAGACTCATACTGAGACTTGACCACCTGGGTGGTTTCAACTGGCTTCAATATCATACTGAGACTGCACCAGCTGTGCAGTTTCAGAGTTTCAATATTGGCTTGAGAGTCATACTGAAACTGAG	GM12878	DEN	-1.70565	-1.62941	-1.64058	-1.72167	-1.70076	-1.51503	-1.55934	-1.62537	-1.60894	-1.6759	-1.5436	-1.59834	-1.30407	-1.34271	-1.41735	0.794801	-1.37075	0.530682	-1.48843	-1.4466	-1.37794	-1.59324	-1.59746	-1.55105	-1.68621	-1.75377	-1.6993	-1.75403	-1.73942	-1.65496	-1.51958	-1.47404	-1.63928	-1.69338	-1.7017	-1.68371	-1.71846	-1.6567	-1.47032	-1.60116	-1.61814	-1.72979	-1.5206	-1.66035	-1.64916	-1.53935	-1.52897	-1.51115	-1.58282	-1.61551	-1.56321	-1.60265	-1.64849	-1.74685	-1.27742	-1.65295	-1.49929	-1.59193	-1.58353	-1.57254	-1.51872	-1.72492	-1.58174	-1.68772
den_GM12878_208	CAGTTTGAGAATTGAGTGGCTGGTTTCAGAGTTTCAATACTGGCCCCCCAGCTGTGTGGTTTCAGCTGGCTGATATCAGTTTCAATACTAGTCATACTGAGAATTGGTTTCAATACTAGTTGACCACAAATGTGGCTGGTTTCCT	GM12878	DEN	-1.69567	-1.66182	-1.63175	-1.71833	-1.65416	-1.50527	-1.55259	-1.64807	-1.61961	-1.65475	-1.51457	-1.59273	-1.30279	-1.34592	-1.46061	0.495207	-1.34254	0.388209	-1.50866	-1.41716	-1.39394	-1.63547	-1.53115	-1.53218	-1.64449	-1.78089	-1.75395	-1.77529	-1.75053	-1.67572	-1.55461	-1.51405	-1.61931	-1.66078	-1.69929	-1.63114	-1.66283	-1.65375	-1.4688	-1.55798	-1.56244	-1.66162	-1.52945	-1.69398	-1.66345	-1.47603	-1.54241	-1.47469	-1.58461	-1.68854	-1.58328	-1.63012	-1.69481	-1.7821	-1.13473	-1.41282	-1.18097	-1.61052	-1.60233	-1.60228	-1.52116	-1.71564	-1.60562	-1.70572
den_GM12878_209	CAGTTTCAATATTAGTCATACTGAAACTTGGTTTCCGCCAGCTGTTATCAGTCATACTGAAAATTGGTCTCATACTGAGACCCAGCTGGTCATTCTGAAAATTGGCTGGCCCCCCAGCTGGCTGCTATCAGTTTCAATACTGACT	GM12878	DEN	-1.65417	-1.60788	-1.60569	-1.75478	-1.58297	-1.45879	-1.54238	-1.65169	-1.55222	-1.63718	-1.43482	-1.52809	-1.33492	-1.40637	-1.42582	0.630996	-1.37351	0.374559	-1.44975	-1.39132	-1.37126	-1.61795	-1.52891	-1.43213	-1.60469	-1.75917	-1.61233	-1.65651	-1.67414	-1.63666	-1.47285	-1.5246	-1.51916	-1.55487	-1.69148	-1.58906	-1.62906	-1.53926	-1.4355	-1.39869	-1.44542	-1.57682	-1.34906	-1.54133	-1.51378	-1.35726	-1.52833	-1.53343	-1.54046	-1.63455	-1.47882	-1.5414	-1.60708	-1.71138	-1.25555	-1.57032	-1.43073	-1.49025	-1.50136	-1.55087	-1.46182	-1.60532	-1.53649	-1.65016
den_GM12878_210	TACTGAAACTTAGTCATACTGAAAACTGATATCAGTTTCAATACTAGTCATACTGAAAATGGGCCAGCTGTGTGGTCCCAGCTGGCTGGTTTCAACTGGCTGAGACTGATACTAGTCATAATGAAACTTGCTATCAGTTTCAGTA	GM12878	DEN	-1.6481	-1.60974	-1.63437	-1.77197	-1.69506	-1.59474	-1.59133	-1.72303	-1.60181	-1.67048	-1.44397	-1.52988	-1.27438	-1.32099	-1.4099	1.08783	-1.33365	0.901945	-1.39726	-1.3626	-1.3795	-1.61284	-1.51556	-1.56268	-1.63493	-1.84537	-1.7142	-1.78612	-1.78871	-1.7272	-1.54857	-1.55697	-1.62695	-1.66384	-1.73035	-1.68839	-1.71948	-1.6614	-1.49823	-1.49074	-1.5172	-1.67028	-1.50014	-1.67615	-1.59426	-1.6221	-1.52009	-1.49353	-1.6475	-1.72164	-1.59405	-1.63631	-1.68795	-1.80609	-1.1478	-1.58322	-1.47329	-1.61055	-1.58833	-1.59755	-1.48247	-1.67272	-1.53031	-1.73452
den_GM12878_211	TGAAAGACTGGTATCAGTTTCAATACTGGCCCACCAGCTGGCTGCTATCAGTTTCAATACTGGCTACGTGGCCCCCCAGCTGGCCGCTATCAGTTTCAATAGTGGCCCCCCAGCTGGCTGGCTTCAATATTAGTCATAATGAAAC	GM12878	DEN	-1.62352	-1.67185	-1.51717	-1.63767	-1.5194	-1.252	-1.51123	-1.49389	-1.58104	-1.64951	-1.39159	-1.67834	-1.26399	-1.33594	-1.4049	0.379839	-1.25527	0.123016	-1.53392	-1.59256	-1.38889	-1.77384	-1.51715	-1.49561	-1.67614	-1.66924	-1.62099	-1.66968	-1.4838	-1.47942	-1.58817	-1.38045	-1.48623	-1.53558	-1.7006	-1.46958	-0.78054	-0.990822	-1.26484	-1.19746	-1.19794	-1.35519	-1.21895	-1.43652	-1.06922	-0.755732	-1.42884	-1.4827	-1.52304	-1.52616	-1.56539	-1.52926	-1.6067	-1.76829	-1.32196	-1.58009	-1.46233	-1.43242	-1.53724	-1.66226	-1.47023	-1.58179	-1.60517	-1.666
den_GM12878_212	AACTGAAGACTGATATTAGTCATACTGAGACTGGGCCCACCAGCTGTTTTCAGCCCACCAGCTGTGTAGTCATACTGAGACTTGACTGATATCAGTCATACTGAGACTTGACCACAATAGTAGTCATACTGAGAATTGGTTTCAG	GM12878	DEN	-1.65618	-1.34626	-1.62926	-1.78608	-1.5581	-1.58296	-1.55003	-1.71212	-1.5596	-1.61913	-1.51154	-1.47833	-1.32098	-1.39174	-1.45924	0.686237	-1.35281	0.47552	-1.46778	-1.27703	-1.33208	-1.57262	-1.54112	-1.48559	-1.62231	-1.8216	-1.69528	-1.76176	-1.68013	-1.60507	-1.4888	-1.54054	-1.6031	-1.6308	-1.7046	-1.66324	-1.74136	-1.69076	-1.49623	-1.63831	-1.61618	-1.70379	-1.5616	-1.68851	-1.60786	-1.20734	-1.61256	-1.55994	-1.56427	-1.63063	-1.53871	-1.57097	-1.65619	-1.74992	-1.19831	-1.54582	-1.37269	-1.49972	-1.51238	-1.57427	-1.49765	-1.6219	-1.55403	-1.65658
den_GM12878_213	CAGTTTCAATACTAGTCATACTGAAACTTGAGCAGGTGTGTGGGTGGGCAGGTGGGCCCCCAGCTGTGTGGTTTCAGCTGGCTGATATCAGTTTCAATACCCACCACCTGGCTGGTTTCAATATTAGTCAAAATTAGTTTCACTT	GM12878	DEN	-1.60924	-1.6469	-1.55129	-1.63972	-1.56862	-1.31735	-1.51561	-1.4911	-1.55707	-1.66574	-1.48726	-1.55312	-0.997107	-1.07492	-1.17739	1.2218	-1.07345	1.09283	-1.32882	-1.44603	-1.25474	-1.52511	-1.5187	-1.45044	-1.5602	-1.71571	-1.67663	-1.74355	-1.69455	-1.58882	-1.49491	-1.44208	-1.62222	-1.63972	-1.72541	-1.57277	-1.30862	-1.38602	-1.35868	-1.55911	-1.49413	-1.68261	-1.44178	-1.59177	-1.51741	-1.24891	-1.37228	-1.35125	-1.48914	-1.60583	-1.46318	-1.4864	-1.55276	-1.73326	-0.950849	-1.41372	-1.36205	-1.47169	-1.55445	-1.52105	-1.39538	-1.64369	-1.5051	-1.59842
den_GM12878_214	ACTAGTTTCAATATTAGCCACAATAAGACATACTGAAAGTTTCAATAGTGGCCCCCCACCTGTGTGGCTGATACTGATAACAGTCATACTGAGAGTCATACTGAAACTTAGTCATACTGAAACTTAGTCATACTGAAACTTGACT	GM12878	DEN	-1.75242	-1.64385	-1.6974	-1.72813	-1.6675	-1.63536	-1.57214	-1.75997	-1.54632	-1.65223	-1.6026	-1.53724	-1.22736	-1.3418	-1.43535	0.888014	-1.31853	0.810552	-1.32752	-1.21841	-1.35958	-1.52162	-1.50335	-1.44325	-1.55154	-1.87388	-1.84222	-1.89967	-1.85743	-1.73062	-1.52742	-1.61579	-1.66915	-1.67685	-1.75513	-1.71252	-1.82388	-1.74039	-1.56916	-1.68595	-1.64331	-1.76211	-1.60153	-1.74829	-1.78448	-1.68981	-1.54633	-1.42834	-1.50922	-1.67701	-1.5662	-1.6053	-1.68591	-1.78818	-1.12106	-1.56672	-1.24768	-1.57324	-1.44918	-1.51858	-1.42069	-1.59681	-1.48445	-1.65016
den_GM12878_215	GTTTCAGAGTCATAATGAGACTTGGTTTCAATATGAGAGAAAATTGACTAGTTTCAATACTGGCTGACCACAAATTGACAATTGACTGGTTTCAGCTGGCTGGTCAGTCTCAGAGTCATAATGAAACTTAGTCATAATGAAACTT	GM12878	DEN	-1.8364	-1.70189	-1.77934	-1.83743	-1.82429	-1.69894	-1.63563	-1.75151	-1.64957	-1.71084	-1.70751	-1.62061	-1.36427	-1.4679	-1.5826	1.01925	-1.42465	0.925026	-1.42469	-1.29538	-1.37573	-1.55708	-1.57984	-1.58411	-1.69434	-1.91692	-1.79523	-1.82443	-1.81955	-1.78767	-1.57496	-1.59695	-1.70936	-1.75099	-1.7998	-1.77148	-1.82111	-1.75221	-1.61927	-1.70325	-1.66543	-1.75477	-1.63045	-1.78628	-1.80285	-1.76881	-1.63835	-1.5478	-1.61683	-1.79639	-1.64163	-1.72593	-1.7951	-1.84807	-1.29164	-1.59808	-1.41528	-1.7053	-1.65003	-1.63721	-1.54637	-1.7907	-1.57268	-1.82916
den_GM12878_216	ACTAGTTATAGTCATACTGAAAATTAGTCATACTCAAAATTGACCACCTGTGTGGCTGAAACTGATACTGATATCAGATTCATACTGAGAATTGGTTTCAGTAGTGGCTGGCTGGTCTCAAAATGAAAATTAGTCATAATGAGAA	GM12878	DEN	-1.90916	-1.7203	-1.8056	-1.80491	-1.79035	-1.72994	-1.63024	-1.80836	-1.63304	-1.71963	-1.70794	-1.63851	-1.42525	-1.50899	-1.55046	0.718809	-1.54265	0.494366	-1.49617	-1.35002	-1.41272	-1.6796	-1.63397	-1.60635	-1.70831	-1.97878	-1.76086	-1.76773	-1.78765	-1.75957	-1.53211	-1.547	-1.68931	-1.74004	-1.72511	-1.78695	-1.84058	-1.785	-1.67013	-1.75768	-1.7419	-1.82985	-1.7121	-1.83478	-1.79863	-1.64015	-1.7882	-1.63609	-1.67132	-1.77753	-1.66738	-1.74336	-1.7674	-1.82789	-1.32435	-1.61247	-1.66179	-1.61653	-1.67142	-1.72386	-1.56814	-1.70533	-1.54378	-1.82083
den_GM12878_217	TGCATGGCTGCCCAGGTGTGCGGTATCACAATACTGATATCAGTTTCAATACCCCCCAGCTGGGCCCGCACCTGGGTGGTATCAGTTTCAATATGCCCCAGCTGGCCGGTTTCAATATTGACTGATATCAGTCATAATGAAACTT	GM12878	DEN	-1.76875	-1.88013	-1.66119	-1.75758	-1.77712	-1.27401	-1.58265	-1.5288	-1.66808	-1.80078	-1.74313	-1.83542	-1.27388	-1.33267	-1.4392	0.843415	-1.31947	0.475198	-1.64675	-1.67983	-1.47211	-1.86631	-1.7237	-1.64973	-1.78965	-1.78143	-1.81125	-1.89713	-1.87394	-1.66049	-1.68171	-1.48379	-1.77205	-1.84395	-1.884	-1.72308	-1.33034	-1.5766	-1.33233	-1.83742	-1.70427	-1.92295	-1.71012	-1.82502	-1.85278	-1.67537	-1.63814	-1.5713	-1.67595	-1.59095	-1.69249	-1.63254	-1.66656	-1.84046	-1.46873	-1.67047	-1.61466	-1.50672	-1.63896	-1.7004	-1.61177	-1.8134	-1.70765	-1.73316
den_GM12878_218	TCTGAAACTGGTCTTAGTGAAACTTGGCCACAATATTAGTCATAATGAGACTTTCAATACTAGTCATACTGAGACTGCCCCAGCTGTGTGGTTGGTCTCAGCTGGCTGATATTAGTCATACTGAAAATTAGTCATACTGAAACTT	GM12878	DEN	-1.67018	-1.46724	-1.67409	-1.76968	-1.70595	-1.65064	-1.57512	-1.77261	-1.35678	-1.56124	-1.53674	-1.36695	-1.32534	-1.43535	-1.53275	0.791042	-1.34334	0.735919	-1.22589	-1.0505	-1.25084	-1.4162	-1.40072	-1.296	-1.50396	-1.92776	-1.79544	-1.83466	-1.81404	-1.78267	-1.54945	-1.60809	-1.66949	-1.69605	-1.82391	-1.69899	-1.83915	-1.79231	-1.55754	-1.68562	-1.64398	-1.76835	-1.5991	-1.76997	-1.7342	-1.66447	-1.63155	-1.48823	-1.43966	-1.70607	-1.54161	-1.59571	-1.73151	-1.80317	-1.16833	-1.61232	-1.24171	-1.58755	-1.17951	-1.33188	-1.34423	-1.47842	-1.33071	-1.60069
den_GM12878_219	ACTGAAACTGAGACTGATATTAGTCATACTGAGAATTGAGTGGCCCCCCAGCTGGCCGACCACAATAGTAGTCATACTGAGACTTGAGTGGCCAGCGTTTCAATATTGACTGGTTTCAATACTAGTCATACTGAAAATTGGTTTC	GM12878	DEN	-1.77144	-1.64113	-1.71413	-1.7432	-1.70069	-1.54124	-1.56946	-1.66426	-1.55928	-1.66768	-1.6332	-1.59674	-1.24364	-1.36604	-1.47075	1.26462	-1.2902	0.992422	-1.45281	-1.34124	-1.37486	-1.61438	-1.57511	-1.50818	-1.70366	-1.87069	-1.80872	-1.85746	-1.83316	-1.7326	-1.58102	-1.56332	-1.68124	-1.72802	-1.80069	-1.69906	-1.80642	-1.79184	-1.48296	-1.69248	-1.63438	-1.77121	-1.60168	-1.76042	-1.76692	-1.67659	-1.63658	-1.55115	-1.62215	-1.66051	-1.59418	-1.61569	-1.69528	-1.82997	-1.24984	-1.61335	-1.34275	-1.57655	-1.5456	-1.58544	-1.54587	-1.72325	-1.58794	-1.73156
den_GM12878_220	ACTGAAACTGGTTTCAATACTGACCACCTGGGTGGTCTCAAAATGAGAATTGACTGATATCAGTCATACTGAGACTGCACCAGCTGTCCAGTCATACTGAGACTTGGTTTCAATACTGACTAGTCATACTGAGAATTGGTTTCAG	GM12878	DEN	-1.66332	-1.65784	-1.67157	-1.57044	-1.62899	-1.56931	-1.52876	-1.67163	-1.63512	-1.6628	-1.52809	-1.57211	-1.32224	-1.37251	-1.43636	0.536201	-1.36643	0.332927	-1.53837	-1.40425	-1.40406	-1.61283	-1.60903	-1.54547	-1.6665	-1.81237	-1.71999	-1.82609	-1.63849	-1.57794	-1.5329	-1.46308	-1.63396	-1.69045	-1.73384	-1.67865	-1.71132	-1.64346	-1.51784	-1.57888	-1.59513	-1.65887	-1.58869	-1.69833	-1.66636	-1.20364	-1.59873	-1.56127	-1.58971	-1.60729	-1.55242	-1.55957	-1.64071	-1.76489	-1.22876	-1.59636	-1.4594	-1.53205	-1.60962	-1.64284	-1.50491	-1.70601	-1.58095	-1.62568
den_GM12878_221	AGACTGATACCAGTCATACTGAAACTTGACTGGTATCAGTCATAATGAGACTTGGTCACAATGTGAGTCTGAAAATGGGCCCCCCAGCTGGGCCCCCACCTGGGTGGTCAAAACTGATACTGACTGAAATTAGTATCAGTTTGAG	GM12878	DEN	-1.73605	-1.71617	-1.61118	-1.54435	-1.64293	-1.41047	-1.53398	-1.51778	-1.56565	-1.65598	-1.6622	-1.64446	-1.30691	-1.34326	-1.4216	0.683484	-1.39318	0.361865	-1.55733	-1.4888	-1.42858	-1.69505	-1.61761	-1.57254	-1.70224	-1.74793	-1.76396	-1.83424	-1.75393	-1.66414	-1.52182	-1.48393	-1.66819	-1.70996	-1.68624	-1.62799	-1.67023	-1.66755	-1.32991	-1.70392	-1.68556	-1.75767	-1.6211	-1.68847	-1.78178	-1.61379	-1.54288	-1.5513	-1.68259	-1.56932	-1.57514	-1.54373	-1.59934	-1.68547	-1.37342	-1.64008	-1.50928	-1.5218	-1.60182	-1.61846	-1.62546	-1.77287	-1.62231	-1.70274
den_GM12878_222	ACTGAAACTGATATTAGTCATACTGAGAATTGACTGGCCAGTCATACTGAAACCTGGCTGGGCGGTTTCAGGCACCTGTGCAGTCATAATGAAACTTGGTTTCAATACCGGGTGGGTGGCCAAAAATAGTCATACTGAAACTTTC	GM12878	DEN	-1.61764	-1.62797	-1.59462	-1.7101	-1.72048	-1.48919	-1.55212	-1.64468	-1.50044	-1.61526	-1.53885	-1.50579	-1.09197	-1.19121	-1.30246	0.938889	-1.10792	0.911814	-1.23834	-1.32028	-1.30493	-1.48965	-1.43605	-1.40033	-1.47612	-1.68593	-1.69811	-1.79225	-1.81132	-1.6958	-1.52277	-1.59068	-1.61687	-1.63	-1.73028	-1.61399	-1.72636	-1.66389	-1.37776	-1.50585	-1.4596	-1.66264	-1.40538	-1.63346	-1.6128	-1.68296	-1.42822	-1.3001	-1.41053	-1.60426	-1.4858	-1.53564	-1.60578	-1.76166	-1.03903	-1.49194	-1.01693	-1.57437	-1.38846	-1.45155	-1.31662	-1.60282	-1.47315	-1.6433
den_GM12878_223	TAGTTTCAAAATGAAAACTGGTATCAATATCAGTTTCAATACCCACCAGCTGGGTGGTTTCAGCTGACCACAAATGGCTGATATCAGTTTCAATACTCCCCAGCTGGGTGGCTGAAACTGATACTGATATCAGTCATAATGAAAC	GM12878	DEN	-1.7353	-1.69975	-1.66676	-1.761	-1.73192	-1.56154	-1.60995	-1.69425	-1.70661	-1.74245	-1.57769	-1.70136	-1.34349	-1.38929	-1.4881	0.445616	-1.42269	0.313244	-1.54759	-1.5085	-1.44586	-1.7675	-1.60233	-1.6118	-1.76956	-1.89885	-1.77301	-1.84823	-1.78648	-1.70472	-1.64526	-1.53235	-1.73561	-1.76207	-1.81501	-1.70895	-1.58696	-1.66184	-1.56139	-1.64622	-1.61076	-1.74534	-1.66981	-1.79309	-1.72929	-1.40281	-1.63125	-1.53445	-1.65246	-1.7248	-1.68532	-1.72528	-1.7498	-1.91002	-1.24975	-1.60639	-1.56305	-1.61408	-1.67961	-1.72331	-1.55799	-1.77391	-1.64751	-1.81686
den_GM12878_224	TAGTCATACTGAAACTTAGTCATACTGAAACTTAGTCATACTGAGACTCATACTGAGAATGGACCACCTGGGCAGTTTCAGCCAGCTGTGCCCCCAGCTGTGTAGTCATAATGAAAATTAGTCATAATGAAAATTGGTTTCAAAA	GM12878	DEN	-1.74794	-1.54822	-1.66935	-1.67308	-1.6567	-1.62556	-1.58104	-1.73547	-1.47365	-1.63465	-1.52572	-1.48469	-1.22814	-1.35477	-1.40781	1.04214	-1.30299	0.930269	-1.35066	-1.26642	-1.33659	-1.50635	-1.55328	-1.44413	-1.53692	-1.82433	-1.62787	-1.68002	-1.68023	-1.69176	-1.42771	-1.54719	-1.61963	-1.64438	-1.70259	-1.6922	-1.76384	-1.67946	-1.56905	-1.6053	-1.59297	-1.68243	-1.50067	-1.63507	-1.62662	-1.57656	-1.55262	-1.55926	-1.56713	-1.67888	-1.49324	-1.56439	-1.63077	-1.71911	-1.09924	-1.57824	-1.33596	-1.56462	-1.37272	-1.4896	-1.46563	-1.64369	-1.45137	-1.69266
den_GM12878_225	GTTTCAATACTGGTATCAGTTTCAATACTAGTCATAATGAGAACTGGTTTCAGCTGGTTTCAATACCAGCTGGCTGGTTTCAATCAGTTTCAATACTAGTCATAATGAGAATTGGCTTCAATATTAGTCATACTGAAACTTTCAA	GM12878	DEN	-1.8096	-1.68545	-1.76173	-1.8207	-1.84344	-1.77431	-1.63899	-1.83659	-1.58088	-1.71652	-1.66954	-1.58322	-1.40082	-1.4691	-1.53592	1.09754	-1.50299	0.902406	-1.49165	-1.32429	-1.407	-1.58403	-1.59865	-1.5781	-1.65697	-1.98933	-1.76995	-1.77573	-1.78815	-1.80106	-1.5606	-1.5707	-1.72208	-1.74267	-1.77904	-1.76793	-1.88432	-1.81694	-1.69817	-1.6617	-1.65157	-1.76857	-1.6485	-1.81121	-1.73042	-1.7612	-1.71038	-1.573	-1.6415	-1.79327	-1.67769	-1.76764	-1.79094	-1.89011	-1.2555	-1.669	-1.6299	-1.71587	-1.63049	-1.66463	-1.50066	-1.71558	-1.55976	-1.8267
den_GM12878_226	ATACCAGTTTCAATACTAGTCATACTGAAACTTGGGCGGCCAGCTGGCTAGTCATACTGAAACTTGACCACAAGAGTGGTTTCAGTCATACTGAAAATTGACTGATACCGACCACCTGTCCGATATTAGTCATAATGAAAATTGC	GM12878	DEN	-1.70724	-1.47069	-1.65038	-1.81868	-1.75652	-1.55002	-1.55811	-1.69768	-1.57616	-1.71275	-1.58677	-1.55562	-1.26369	-1.34948	-1.44419	0.782911	-1.278	0.590055	-1.43211	-1.36924	-1.37654	-1.58868	-1.51888	-1.48249	-1.61103	-1.79748	-1.72177	-1.82514	-1.77639	-1.68009	-1.53006	-1.5236	-1.66133	-1.69955	-1.76445	-1.66645	-1.75619	-1.71112	-1.50036	-1.62932	-1.59681	-1.73823	-1.52166	-1.72859	-1.66953	-1.2503	-1.60119	-1.50915	-1.52913	-1.68534	-1.5745	-1.58906	-1.66651	-1.81709	-1.17344	-1.55904	-1.24942	-1.54983	-1.56802	-1.61177	-1.47327	-1.70061	-1.54498	-1.71629
den_GM12878_227	ACTGATATTAGTCATACTGAAAATTGATACTAGTCATAATGAGACCTGAGACTGATACTGGTATCAGTTTCAATAGCCACCACCTGGGCGACCACAGAGTCATAATGAGAGTCATACTGAGACTTGACCAGTCATACTGAAACTT	GM12878	DEN	-1.80394	-1.72152	-1.76735	-1.85423	-1.73398	-1.5982	-1.59399	-1.75115	-1.68221	-1.72724	-1.62801	-1.61299	-1.30017	-1.41681	-1.52563	1.00445	-1.35825	0.794299	-1.48902	-1.35052	-1.42388	-1.66442	-1.58884	-1.57131	-1.70803	-1.95496	-1.86819	-1.93826	-1.89816	-1.77184	-1.58047	-1.59303	-1.7406	-1.76517	-1.85078	-1.80256	-1.82678	-1.8123	-1.59049	-1.8048	-1.72741	-1.89913	-1.70385	-1.85753	-1.87939	-1.69669	-1.64661	-1.54968	-1.59975	-1.73821	-1.66346	-1.68232	-1.76155	-1.92484	-1.21351	-1.67832	-1.55323	-1.62387	-1.59293	-1.62439	-1.54975	-1.61692	-1.55041	-1.79011
den_GM12878_228	ACTGAAATTAGTCATACTGAGACTCATACTGAGAATGCACCAGCTGTGTGGTTTCAGAGTTTCAATAGGCGCCAGCTGTGCGCTATCAGTTTCAATACCCACCAGCTGGCTGATACCAATACCAGTTTCAGCTGGCTGGCTGCCT	GM12878	DEN	-1.47849	-1.22954	-1.46383	-1.69012	-1.43614	-1.3179	-1.47769	-1.53298	-1.47411	-1.62513	-1.33475	-1.46821	-1.30875	-1.33632	-1.3653	0.228246	-1.26348	-0.0593695	-1.45454	-1.47415	-1.30667	-1.58556	-1.44994	-1.406	-1.59565	-1.60412	-1.28229	-1.33441	-1.38721	-1.48372	-1.49635	-1.3935	-1.52449	-1.59478	-1.72244	-1.49951	-1.4426	-1.40478	-1.32617	-1.27523	-1.29087	-1.45242	-1.22797	-1.46119	-1.0229	-0.635459	-1.53185	-1.5084	-1.48991	-1.52605	-1.50907	-1.47879	-1.59698	-1.71973	-1.30705	-1.55635	-1.43465	-1.45005	-1.36424	-1.48125	-1.37176	-1.53387	-1.45324	-1.53711
den_GM12878_229	ACTAGTCATACTGAGACTTAGTCATAATGAAAACTAGTCATACTGAGACTTGGTTTCAGCCGACCACCAGAGTGGTTTCAGTATCAGCTTCAATATTAGTCATACTGAAACTTGAGACTGATACTGATACTGATACCAGTTTCAG	GM12878	DEN	-1.63305	-1.53212	-1.63592	-1.70931	-1.61606	-1.65438	-1.5652	-1.7276	-1.54319	-1.57948	-1.50381	-1.45215	-1.24955	-1.33003	-1.4056	0.60242	-1.30911	0.523313	-1.29854	-1.2027	-1.29413	-1.48158	-1.41081	-1.42879	-1.55057	-1.84185	-1.73784	-1.8248	-1.8096	-1.67134	-1.53116	-1.55851	-1.66849	-1.67467	-1.74993	-1.69197	-1.74574	-1.73056	-1.57528	-1.61721	-1.58933	-1.73335	-1.55977	-1.74683	-1.73064	-1.6314	-1.54151	-1.40677	-1.49446	-1.6632	-1.54087	-1.59075	-1.67127	-1.78199	-1.09224	-1.55655	-1.44474	-1.57341	-1.47193	-1.49189	-1.42299	-1.54363	-1.42064	-1.67915
den_GM12878_230	TGGTACCGATACTGATATTAGTCATACTGAAACTTGACTACCTGAGACTGATACTGATACTGATACCGAGCACCTGGCTGATACTGATATCAGTTTCAATACTGACTGGCTTCAAAGCTGGCTGATATTAGTCATACTGAAACTT	GM12878	DEN	-1.69911	-1.62697	-1.71539	-1.77637	-1.5996	-1.60865	-1.59008	-1.77062	-1.64657	-1.70138	-1.57764	-1.58866	-1.22978	-1.27579	-1.35389	0.892274	-1.30602	0.614106	-1.39217	-1.27753	-1.27506	-1.51209	-1.55112	-1.4929	-1.58693	-1.82826	-1.78056	-1.82972	-1.83559	-1.69252	-1.51306	-1.57112	-1.73688	-1.74129	-1.81476	-1.72019	-1.76927	-1.76525	-1.58544	-1.75006	-1.68367	-1.87429	-1.65488	-1.8284	-1.82852	-1.71219	-1.53267	-1.39798	-1.48776	-1.62955	-1.5627	-1.62167	-1.6269	-1.79829	-1.20268	-1.61728	-1.57751	-1.56315	-1.56185	-1.53085	-1.47524	-1.59808	-1.51072	-1.66224
den_GM12878_231	AAAAGTGTTACCTAGTCATACTGAGACTTGGTTTCAATACTGACCACCTGGGCCCCCAGCTGGGTGGTTTCAATACTGATATTAGTCATACTGAGACTTGACTGAAACTGATACTAATATTAGTCAAAACTAGTCATAATGAAAC	GM12878	DEN	-1.69484	-1.63033	-1.67444	-1.70911	-1.6351	-1.61136	-1.55553	-1.71957	-1.5571	-1.62935	-1.58458	-1.53859	-1.19899	-1.291	-1.38073	1.16832	-1.27981	0.989473	-1.39059	-1.29064	-1.37372	-1.54662	-1.55194	-1.52599	-1.572	-1.87068	-1.78235	-1.85485	-1.79034	-1.68395	-1.50102	-1.53349	-1.67079	-1.68238	-1.74616	-1.70764	-1.78123	-1.71121	-1.57307	-1.66636	-1.61548	-1.73271	-1.56554	-1.7105	-1.69548	-1.67887	-1.56352	-1.47118	-1.5734	-1.65061	-1.55351	-1.58761	-1.63908	-1.78161	-1.12646	-1.56493	-1.48879	-1.54214	-1.55398	-1.54718	-1.46801	-1.63906	-1.51782	-1.68145
den_GM12878_232	AGACTGGTATCAGTTTCAGTTGACTGAAAATAGTCATACTGAAACTTGACCACCTGGCCGGCTTCAATATTAGTTTCAATAGTGACTGGCCACAATACTGATATTAGTCATACTGAAACTCATAATGAGAATTGGTTTCAGTATT	GM12878	DEN	-1.83437	-1.66253	-1.74723	-1.76375	-1.81332	-1.66855	-1.63639	-1.77361	-1.60021	-1.69634	-1.62656	-1.60666	-1.33168	-1.42025	-1.48655	0.984162	-1.45218	0.773558	-1.3663	-1.28463	-1.37619	-1.55308	-1.51734	-1.48626	-1.68948	-1.90611	-1.78121	-1.81517	-1.80119	-1.78419	-1.54382	-1.56839	-1.65983	-1.68256	-1.71056	-1.70286	-1.79068	-1.76775	-1.62393	-1.68729	-1.66064	-1.78221	-1.61472	-1.78023	-1.78276	-1.69594	-1.59844	-1.45581	-1.55043	-1.72825	-1.60187	-1.67949	-1.71397	-1.81037	-1.23071	-1.62686	-1.58577	-1.65011	-1.58755	-1.61292	-1.48096	-1.66866	-1.52914	-1.80543
den_GM12878_233	AGACTGAAACTGATACCAGTTTCAATATTGACTGATACTAGTCATACTGAGAATGCACCACCTAGTCATACTGAAACCCCACCAGAGTTTCAATATTGGCTGACCACAGTTTCAATACTGATACTAGTAATAGTCATAATGAGAA	GM12878	DEN	-1.89715	-1.74687	-1.80845	-1.83518	-1.83456	-1.74912	-1.62522	-1.80273	-1.69604	-1.75884	-1.77781	-1.70725	-1.35835	-1.47018	-1.56083	0.912336	-1.48352	0.772496	-1.53427	-1.36301	-1.47877	-1.67625	-1.64765	-1.64024	-1.76175	-1.99992	-1.8899	-1.93641	-1.88707	-1.83134	-1.60247	-1.56891	-1.71137	-1.75312	-1.75756	-1.81392	-1.92721	-1.87414	-1.66627	-1.78729	-1.73093	-1.8346	-1.73122	-1.83106	-1.90942	-1.79091	-1.6762	-1.57671	-1.6872	-1.79567	-1.7162	-1.75492	-1.81835	-1.89259	-1.31685	-1.67614	-1.61333	-1.71872	-1.71893	-1.71484	-1.62675	-1.81034	-1.63991	-1.86686
den_GM12878_234	TAGTTTCAATATTAGTCATACTGAGACTGAGAATTGGCCCGCCAGCTAGTCATACTGAAAATTGGTTTCAATATGAGCCCACCAGCTGGGCGGTTTCAATACCAGCTGGCCGCTATCAGTTTCAATATTAGTCATAATGAAACTT	GM12878	DEN	-1.74888	-1.61746	-1.66707	-1.72909	-1.726	-1.52384	-1.61253	-1.70864	-1.51877	-1.68071	-1.50642	-1.56198	-1.21081	-1.30206	-1.37554	1.43862	-1.30002	1.19705	-1.37212	-1.34777	-1.3321	-1.59793	-1.49628	-1.46444	-1.60043	-1.89735	-1.68211	-1.74051	-1.77224	-1.74127	-1.57064	-1.54838	-1.67014	-1.67531	-1.78074	-1.69835	-1.76263	-1.70359	-1.45802	-1.56055	-1.51828	-1.70518	-1.50201	-1.69288	-1.59969	-1.64826	-1.53683	-1.47489	-1.5661	-1.68587	-1.58555	-1.61397	-1.69525	-1.83264	-1.09978	-1.6156	-1.43572	-1.59841	-1.538	-1.57507	-1.46617	-1.66922	-1.50861	-1.76871
den_GM12878_235	ACTGAAACTGAGACTGAGACTGATACCAGTATCAGTTTCAGAGTTTCAATACTGCTATCAGTCATACTGAAACTGGGCCCACCAGCTGTGCGGCCACAATGAAACCTGATATTAGTCATAATGAGAATTGACTGGTTTCAATATT	GM12878	DEN	-1.70149	-1.5973	-1.59864	-1.71789	-1.6106	-1.58391	-1.58528	-1.71504	-1.60662	-1.60985	-1.43691	-1.53355	-1.22245	-1.30611	-1.36015	1.20173	-1.2921	1.04226	-1.38599	-1.35676	-1.35179	-1.5612	-1.4573	-1.46215	-1.58567	-1.7648	-1.66392	-1.71888	-1.68199	-1.65771	-1.49342	-1.52607	-1.63337	-1.66119	-1.71425	-1.65163	-1.63694	-1.64649	-1.51354	-1.54192	-1.52869	-1.67139	-1.47293	-1.63022	-1.54445	-1.38861	-1.48329	-1.42387	-1.55387	-1.69017	-1.56034	-1.62688	-1.66758	-1.74798	-1.14119	-1.53656	-1.43229	-1.59434	-1.48649	-1.49411	-1.40955	-1.57572	-1.46862	-1.74098
den_GM12878_236	TAGTCATACTGAAAATTAGTCATACTGAGAGTCATACTGAGAATAATAGTCATACTGAGACTTGGCCCCCCAGGTGGGCCCCCAGCTGTGCGGTATCAATACTGATATTAGTCATACTGAAAACTGATATTAGTCATAATGAAAC	GM12878	DEN	-1.74359	-1.56306	-1.68499	-1.66101	-1.669	-1.62327	-1.5971	-1.8057	-1.40956	-1.57546	-1.4201	-1.42461	-1.20047	-1.34778	-1.41389	1.39735	-1.31669	1.24105	-1.3216	-1.11989	-1.32515	-1.54297	-1.49986	-1.31207	-1.53853	-1.94656	-1.78305	-1.83536	-1.76524	-1.75678	-1.48804	-1.54697	-1.64104	-1.6344	-1.75591	-1.72649	-1.85736	-1.78744	-1.5556	-1.72586	-1.65428	-1.80668	-1.59416	-1.72438	-1.71921	-1.63634	-1.61991	-1.5334	-1.5268	-1.61722	-1.50698	-1.54912	-1.63149	-1.74448	-1.11693	-1.59288	-1.30534	-1.55117	-1.19437	-1.41621	-1.48292	-1.47605	-1.36688	-1.67291
den_GM12878_237	ACTAGTTTCAGTACTGGCTGGCTAGTCATAATGAGACTGGGCCCACCAGCTGTGCAGTCTCAAAACTGAAACTGATACTGATACTGATACTGGTACCAATATTGGTTTCAATATTAGTTTCAATATTGACTTCAAGATTACTTTC	GM12878	DEN	-1.70289	-1.62597	-1.60041	-1.62305	-1.67588	-1.53639	-1.60579	-1.66839	-1.59481	-1.63573	-1.536	-1.60521	-1.19679	-1.22939	-1.30704	0.452111	-1.28747	0.377805	-1.27226	-1.34145	-1.37459	-1.57123	-1.43901	-1.46843	-1.5672	-1.76146	-1.71042	-1.73046	-1.7072	-1.71252	-1.54607	-1.50586	-1.58699	-1.61885	-1.62269	-1.6381	-1.69232	-1.62065	-1.51264	-1.54561	-1.52891	-1.64037	-1.52179	-1.64705	-1.65914	-1.6053	-1.37046	-1.23338	-1.52636	-1.67955	-1.53171	-1.63177	-1.61548	-1.69954	-1.1497	-1.51143	-1.44401	-1.63911	-1.58953	-1.57169	-1.44717	-1.63302	-1.5205	-1.70248
den_GM12878_238	ACTAGTCATACTGAGACTGAGAATTTCAATATTGAGTGGCCCACCACCTGGCCAGTCATACTGAAAATTGACCAGCTGGCTGCTACCAGTTTCAATATTAGTCATAACTAGTTTCAATACTGGCTGGCCAGTCATAATGAAACTT	GM12878	DEN	-1.76849	-1.61712	-1.67065	-1.77834	-1.7136	-1.55618	-1.58003	-1.68131	-1.53611	-1.67324	-1.63596	-1.5705	-1.21735	-1.34329	-1.42208	1.24557	-1.28384	1.0072	-1.37642	-1.36215	-1.37634	-1.53812	-1.53076	-1.44015	-1.58698	-1.81459	-1.74521	-1.8052	-1.75563	-1.72991	-1.54102	-1.52468	-1.65085	-1.6827	-1.75167	-1.6992	-1.81237	-1.73234	-1.48409	-1.64561	-1.61107	-1.75606	-1.51356	-1.69942	-1.68441	-1.66775	-1.54766	-1.44941	-1.51142	-1.65774	-1.54908	-1.56049	-1.64839	-1.80482	-1.19501	-1.60772	-1.46004	-1.56714	-1.54057	-1.56397	-1.45352	-1.66348	-1.51095	-1.68016
den_GM12878_239	AAAACTGAAAATGAGAATTAGTCATACTGAGAATTGGCCCCCCAGCTGGGCGGTATCAGTCATAATGAGACTTGAGTGGGCCCCCAGCTGGGCCCCCAGCTGGCCGCTATCAGTTTCAATACTGGCTGGCCAGTCATAATGAAAC	GM12878	DEN	-1.66486	-1.72263	-1.50463	-1.56587	-1.52122	-1.25351	-1.48453	-1.48214	-1.49734	-1.57437	-1.47265	-1.60725	-1.15646	-1.249	-1.32033	0.983995	-1.17506	0.632415	-1.46845	-1.50296	-1.43669	-1.74066	-1.47621	-1.44347	-1.63932	-1.67254	-1.65917	-1.75229	-1.56737	-1.58499	-1.50217	-1.3709	-1.54224	-1.60314	-1.72555	-1.5158	-1.50355	-1.49429	-1.19527	-1.36057	-1.34708	-1.51525	-1.36808	-1.51054	-1.46329	-1.25528	-1.45055	-1.523	-1.5513	-1.47964	-1.51885	-1.46841	-1.54222	-1.74662	-1.2149	-1.54142	-1.29025	-1.3712	-1.49563	-1.58933	-1.50646	-1.61403	-1.59502	-1.63417
den_GM12878_240	TTCAAAACTGAGACTGATACCAGTTTCAATACTGATACTAGTCATACTGAGAATTGACCACAGCCGCAGCTGGGCCCCCAGCTGGGTGGTTTCCCCCAGCTGGGTGGTTTCAATATTGGTTTCAATATTAGTCATAATGAAAATT	GM12878	DEN	-1.83529	-1.73308	-1.70689	-1.68457	-1.77081	-1.4848	-1.60118	-1.6294	-1.59981	-1.74615	-1.61521	-1.64739	-1.2056	-1.33599	-1.45811	1.09782	-1.27457	0.967778	-1.50585	-1.3778	-1.43628	-1.69867	-1.58983	-1.54488	-1.66685	-1.91094	-1.83085	-1.89174	-1.83797	-1.75306	-1.54209	-1.55491	-1.67922	-1.70133	-1.7559	-1.71361	-1.80618	-1.74175	-1.46597	-1.66612	-1.61933	-1.74279	-1.60106	-1.72967	-1.78771	-1.68897	-1.61179	-1.57347	-1.66337	-1.75101	-1.63124	-1.66771	-1.74511	-1.86072	-1.13295	-1.54553	-1.24994	-1.62894	-1.64613	-1.6557	-1.5901	-1.78842	-1.62419	-1.77904
den_GM12878_241	ACTGGTTTCAATATTAGTCATACTGAGACAGTCATACTGAAACTTGACTACAATAGTGACTGGTTTCAGCCAGCTGGGCGCTATCAGTTCCCCAGCTGGCTGGTACTGATATTAGTCATACTGAGACTTGGTTTCAGTAAGAATA	GM12878	DEN	-1.60895	-1.53056	-1.60683	-1.73588	-1.61234	-1.58109	-1.56945	-1.76632	-1.42228	-1.585	-1.43175	-1.37582	-1.22544	-1.3138	-1.41278	0.839223	-1.19052	0.778596	-1.24647	-1.16173	-1.23734	-1.43114	-1.41328	-1.29328	-1.45704	-1.7909	-1.62841	-1.68773	-1.72805	-1.63428	-1.46125	-1.57737	-1.57905	-1.61312	-1.72453	-1.62832	-1.732	-1.69376	-1.47825	-1.5324	-1.52539	-1.66322	-1.47864	-1.67133	-1.60331	-1.62482	-1.52747	-1.3868	-1.41948	-1.6249	-1.47749	-1.54923	-1.63964	-1.73953	-1.04024	-1.46861	-1.00949	-1.55129	-1.25322	-1.34149	-1.31492	-1.48308	-1.38233	-1.57738
den_GM12878_242	GAGTTTCAATATTAGTCATACTGAGACTTAGTCATACTGAAAATTAGTCATACTGAAAACTGATACTGCTATCAGTTTCAATACTGGCTCCCCAGCTGTGTGGCCGACCACAATAGTAGTCATAATGAGACTAAATTGGCTAGCA	GM12878	DEN	-1.70077	-1.493	-1.62489	-1.76662	-1.63174	-1.65157	-1.61136	-1.84519	-1.4004	-1.55962	-1.39556	-1.3182	-1.37184	-1.46968	-1.51133	0.610021	-1.43667	0.550662	-1.25788	-1.08362	-1.2283	-1.45541	-1.36014	-1.21522	-1.56308	-1.91235	-1.77869	-1.77973	-1.83943	-1.77018	-1.54158	-1.59796	-1.67318	-1.72049	-1.80675	-1.7322	-1.82086	-1.8048	-1.62439	-1.70879	-1.68219	-1.82063	-1.65924	-1.81456	-1.7371	-1.44963	-1.64892	-1.53173	-1.49235	-1.7268	-1.52996	-1.60678	-1.73685	-1.79086	-1.23126	-1.63035	-1.31405	-1.61569	-0.982537	-1.11134	-1.40553	-1.32696	-1.22553	-1.65805
den_GM12878_243	ACTGATACTAGTCATACTGAGACTGGACCAGCTGGTTTCAGTTGGGTGGGTGGCCAAGTGGGTGGCCCACCAGCTGTGTGGTATCAGGCACCTGGGTGGTATCAGTCATAATGAAAGAGACTTGACTAGTCATACTGAAACTGAC	GM12878	DEN	-1.52931	-1.6352	-1.55268	-1.1971	-1.54636	-1.3348	-1.4994	-1.53146	-1.61193	-1.62953	-1.47126	-1.59117	-1.21727	-1.26675	-1.37203	0.57453	-1.24259	0.305473	-1.54624	-1.50965	-1.38324	-1.62698	-1.58608	-1.53112	-1.71945	-1.69037	-1.73824	-1.86713	-1.76235	-1.53077	-1.48914	-1.46106	-1.61898	-1.67771	-1.75706	-1.64437	-1.51621	-1.47348	-1.30566	-1.40458	-1.39702	-1.53671	-1.49369	-1.61721	-1.5726	-1.00565	-1.46217	-1.51211	-1.57703	-1.5175	-1.45962	-1.46373	-1.56506	-1.70497	-1.26448	-1.6171	-1.41315	-1.51217	-1.5529	-1.56656	-1.51743	-1.69264	-1.61422	-1.54241
den_GM12878_244	TAGTCATACTGAGACTCATAATGAGAATGCCCCAGCTGGCCAGTCATACTGAGAATTGGTTTCAATACTGGCCAGCTGGCCGGTTTCAGTAAGACTGAGAATTGACCCACCACCTGGCCGATATCAGTCATAATGAGAATTTCAA	GM12878	DEN	-1.71158	-1.6175	-1.62206	-1.73302	-1.67916	-1.43164	-1.53463	-1.5549	-1.54909	-1.68003	-1.60411	-1.63663	-1.34173	-1.41401	-1.47049	0.50708	-1.34314	0.168197	-1.56464	-1.52379	-1.42057	-1.69022	-1.58883	-1.53093	-1.609	-1.69161	-1.60538	-1.67537	-1.61475	-1.56719	-1.52201	-1.27805	-1.60657	-1.67666	-1.73586	-1.61899	-1.68658	-1.65503	-1.39917	-1.62432	-1.61639	-1.73038	-1.49384	-1.65615	-1.61088	-1.55492	-1.56886	-1.54678	-1.57158	-1.58445	-1.56258	-1.5301	-1.62135	-1.76368	-1.33193	-1.62698	-1.5178	-1.47764	-1.55672	-1.59842	-1.51952	-1.70523	-1.56811	-1.63418
den_GM12878_245	CATACTGAGACTTGGTTTCAATACTAGTTTCAATAAGAGCCCCCCAGCTGTGTGGCCCACCACCTGGCTGCTATCAGTCATACTGAGAATTGAAATTGACTGGTTTCAAAGTCATACTGAGAATTTCAATATTGGTTTCAGTCAG	GM12878	DEN	-1.76235	-1.71036	-1.7003	-1.7523	-1.53196	-1.49297	-1.53303	-1.59343	-1.61768	-1.72471	-1.73373	-1.68071	-1.37043	-1.42825	-1.48302	0.605372	-1.44832	0.285242	-1.61114	-1.50073	-1.49604	-1.73588	-1.70641	-1.6271	-1.71549	-1.80668	-1.65287	-1.708	-1.61662	-1.64835	-1.54407	-1.45154	-1.65058	-1.7129	-1.70244	-1.6495	-1.71173	-1.66059	-1.4979	-1.71874	-1.70792	-1.75807	-1.61667	-1.70587	-1.57004	-1.23827	-1.67439	-1.61842	-1.6738	-1.62373	-1.62514	-1.64217	-1.67979	-1.77019	-1.4067	-1.64434	-1.60602	-1.55305	-1.68931	-1.73387	-1.58806	-1.77398	-1.65771	-1.72123
den_GM12878_246	GTTTCAATATTAGTCATACTGAAACTGAAAACTGATATCAGTCATACTGAGACTTGACCAGCTGGTATCAATATCAGCTGGCTGATATTAGTTTCAATACTAGTCATAATGAAAGTCATACTGAGACTTAGTCATACTGAAACTT	GM12878	DEN	-1.73255	-1.56437	-1.77651	-1.78137	-1.84768	-1.81626	-1.65064	-1.94804	-1.55521	-1.65524	-1.5415	-1.50256	-1.31855	-1.41572	-1.5054	0.685407	-1.43548	0.667411	-1.30098	-1.14403	-1.33086	-1.50911	-1.49913	-1.46746	-1.62022	-2.04281	-1.80945	-1.83089	-1.81778	-1.82065	-1.5374	-1.64596	-1.69735	-1.68145	-1.76159	-1.79996	-1.88106	-1.8187	-1.75491	-1.67312	-1.63081	-1.785	-1.64121	-1.77491	-1.75787	-1.72527	-1.58131	-1.43009	-1.50798	-1.79811	-1.60506	-1.75861	-1.77649	-1.89272	-1.08222	-1.65796	-1.53164	-1.71612	-1.53311	-1.57889	-1.47154	-1.56425	-1.50572	-1.77868
den_GM12878_247	GTATCAGTATCAGTTTCAATAGTGGCTGGTTTCAGCCCACCACCTGTTATCAGCTTCAATACTGATACCAGTTTCAGTATTAAACAGAAAACTGAGACTGATACTGATATCAGTTTCAATACTGGTATCAGTATCAGTTTCAGTA	GM12878	DEN	-1.79395	-1.68602	-1.71393	-1.76875	-1.64625	-1.61725	-1.66319	-1.73365	-1.72535	-1.75372	-1.70578	-1.75759	-1.38899	-1.42029	-1.48514	0.021047	-1.47215	-0.0981577	-1.51421	-1.43433	-1.46832	-1.75884	-1.59968	-1.60767	-1.75458	-1.87036	-1.7827	-1.82102	-1.84657	-1.75205	-1.59521	-1.53643	-1.69181	-1.73165	-1.70178	-1.7104	-1.73121	-1.7555	-1.63612	-1.7711	-1.73262	-1.83461	-1.78132	-1.84564	-1.87211	-1.62939	-1.59653	-1.50163	-1.68101	-1.80192	-1.69069	-1.78389	-1.74615	-1.87907	-1.38352	-1.67298	-1.74519	-1.67133	-1.71906	-1.74866	-1.63469	-1.74051	-1.63901	-1.81259
den_GM12878_248	TGGATGCATGGGTGATATCAGTCATACTGAAACTTGACTGGCTAGTTTCAATATTGACCACATGGCTGACCACAAGAGTGGCTGGTTTCAGCTGACAACAGTCATACTGAGACTTGACTGAAACTGATATCAGTCATACTGAAAC	GM12878	DEN	-1.57211	-1.4978	-1.58144	-1.76006	-1.65312	-1.58882	-1.52883	-1.68871	-1.62486	-1.60135	-1.50652	-1.46982	-1.30721	-1.33604	-1.46571	0.30691	-1.32187	0.223665	-1.34833	-1.26593	-1.28532	-1.47456	-1.41646	-1.45296	-1.64775	-1.76886	-1.70543	-1.79639	-1.76291	-1.61908	-1.55893	-1.55202	-1.63715	-1.6658	-1.72092	-1.65293	-1.70182	-1.68994	-1.49784	-1.59039	-1.58926	-1.70424	-1.58336	-1.7126	-1.75147	-1.60979	-1.5284	-1.41338	-1.41992	-1.63496	-1.49682	-1.53423	-1.62638	-1.72426	-1.16639	-1.5236	-1.14958	-1.53772	-1.54909	-1.50791	-1.32843	-1.62024	-1.50858	-1.6072
den_GM12878_249	ACTAGTCATACCTGAAACTGATATCAGTTTCAATACTCCCCAGCTGTGTGGTTTCAATACTGGCTGACCACAAGAGTGGTTTCAGCCAGCTGGGTGGTTTCAATAGTGGCTGGTTTCAATACTAGTCATAATGAAAGTTTCAGTA	GM12878	DEN	-1.70506	-1.6467	-1.64225	-1.76394	-1.70181	-1.54803	-1.58648	-1.65527	-1.63401	-1.7139	-1.52392	-1.5723	-1.3041	-1.35159	-1.47766	0.916969	-1.39041	0.753912	-1.4591	-1.36807	-1.31951	-1.56678	-1.52384	-1.51417	-1.70881	-1.85602	-1.75296	-1.79376	-1.80385	-1.70601	-1.5519	-1.52993	-1.67666	-1.72027	-1.75811	-1.67818	-1.68967	-1.71592	-1.53378	-1.63463	-1.61168	-1.7226	-1.61743	-1.7711	-1.74432	-1.46674	-1.57545	-1.48054	-1.59387	-1.70623	-1.6008	-1.63544	-1.7393	-1.8146	-1.16715	-1.50962	-1.38912	-1.6228	-1.59902	-1.5264	-1.47232	-1.71723	-1.55567	-1.76566
den_renal_cell_carcinoma_0	AATCATTAACTGAGAGAGGCCTGGTTAATCTTTAGCTAGCCAGGCTGGCAGGCAGCATTCCTGGAAATTCCCAGGGGATGATGCCAGCCTGGCAGCCTGGTTAATATTTAGTTAGATCCTGGTTAATATTTAACAGGCCTGCCTG	renal_cell_carcinoma	DEN	-1.57699	-1.60532	-1.59131	-1.64869	-1.4456	-1.34717	-1.33486	-1.48762	-1.52781	-1.57501	-1.52578	-1.42543	-1.53561	-1.60949	-1.57353	-1.64083	-1.41737	-1.20577	1.05382	0.79099	0.347433	0.519823	-1.57075	-1.32425	-1.76561	-1.75626	-1.66875	-1.70589	-1.77748	-1.56861	-1.65459	-1.44954	-1.61389	-1.63007	-1.89451	-1.73118	-0.524878	-0.255018	-1.30275	-1.27632	-1.09788	-1.50654	-1.67739	-1.77188	-1.6963	-1.55573	-0.697286	-0.677251	-0.330838	-0.667872	-1.64695	-1.54523	-1.71222	-1.81609	-1.52815	-1.73965	-1.62145	-1.4697	-1.4634	-1.61918	-1.36993	-1.59672	-1.46584	-0.532357
den_renal_cell_carcinoma_1	TTAATGATTAACCAGCCTGGGAGATGATGCCATCCAAGGAGATGATGCCATCCTGGCAGCCTGGTTAATCTTTAAAGCCTGGCAAAATTCCAAGAAGATGATGCCATCCTGGCAGGAGGAGGATGCCAGCCTGGTTAATATTTAG	renal_cell_carcinoma	DEN	-1.48478	-1.4526	-1.46353	-1.47543	-1.59422	-1.46674	-1.44359	-1.60249	-1.30331	-1.34562	-1.44416	-1.30177	-1.50855	-1.52417	-1.53435	-1.59034	-1.42794	-1.2047	1.24789	0.506327	-0.168656	-0.0553546	-1.28786	-1.24284	-1.6184	-1.68577	-1.46412	-1.48534	-1.55009	-1.61315	-1.49302	-1.59221	-1.46874	-1.51675	-1.75224	-1.67809	-1.32469	-1.03412	-1.32733	-1.40108	-1.43815	-1.5505	-1.41689	-1.54448	-1.48803	-1.35767	-1.17424	-1.04183	-0.729178	-1.07564	-1.42307	-1.41965	-1.48361	-1.59021	-1.37685	-1.5742	-1.58771	-1.49332	-1.21058	-1.36074	-1.22487	-1.2746	-1.20978	-0.650605
den_renal_cell_carcinoma_2	GGTTAATCTTTAACTGGCAGAGATGCCAAGAAATTCCAAGAAGATGATGCCATCCTGGTTAATATTAAATTCCAAGGAGATGATGCCAGCCTGCCAAGAAGATGATGCCATCCTGGTTAATATTTAACTGACTCAAAGCTGAGCA	renal_cell_carcinoma	DEN	-1.65502	-1.55991	-1.64708	-1.65674	-1.69486	-1.56923	-1.44247	-1.71814	-1.43065	-1.40846	-1.51322	-1.41378	-1.71431	-1.74348	-1.72181	-1.75537	-1.6666	-1.29291	0.87387	0.654985	-0.227122	-0.261681	-1.43133	-1.30475	-1.66567	-1.89709	-1.64113	-1.61435	-1.72082	-1.73202	-1.54655	-1.65504	-1.54692	-1.57853	-1.83556	-1.78539	-1.49681	-1.32322	-1.43084	-1.54252	-1.53635	-1.68425	-1.59381	-1.72095	-1.71723	-1.53154	-1.52975	-1.50599	-1.08997	-1.36999	-1.62255	-1.65433	-1.70775	-1.706	-1.56162	-1.74233	-1.73439	-1.64002	-1.38528	-1.49737	-1.37407	-1.43259	-1.17096	-0.814757
den_renal_cell_carcinoma_3	ACAAGCCAGCCAGCCTGGTTAATATTTAGCAGAGGATGATGCCAGGCTGGCTGCCTGGCAGCCTGGCTGGCATGATTCCAGCCTGGCAGAATGCCTGGCAGCCTGGCAAAATTCCAGGTTAATCATTATCTAACAGAGATGCCTG	renal_cell_carcinoma	DEN	-1.46532	-1.5184	-1.39612	-1.55142	-1.66557	-1.32147	-1.47618	-1.5693	-1.31566	-1.44649	-1.54142	-1.35605	-1.51869	-1.57185	-1.5026	-1.54226	-1.40439	-1.3566	0.478286	-0.21571	-0.454144	-0.282444	-1.32614	-1.22441	-1.80609	-1.6664	-1.16659	-1.25897	-1.47582	-1.60443	-1.30211	-1.54757	-1.28897	-1.36287	-1.66819	-1.52383	-1.24744	-0.809076	-1.19559	-0.975471	-0.938333	-1.29349	-1.24055	-1.43572	-1.28361	-1.30771	-1.1533	-0.600631	-0.313695	-1.20114	-1.35932	-1.28756	-1.46836	-1.54612	-1.39417	-1.53642	-1.63063	-1.47674	-1.18044	-1.44718	-1.17681	-1.32028	-1.12606	-0.854436
den_renal_cell_carcinoma_4	CTGCCAGCCTAGTTAATGATGCCTGGTTAATATTTAGCAGGGCTGGCTAGAGACATTCCAAGAAGATGATGCCAGGCAGCCTGGCAAAATTCCTAGAAATTCTTTAGAGATGAGGCCTGCCAGCCTGGTTAATATTTAGCAGAGA	renal_cell_carcinoma	DEN	-1.71142	-1.52602	-1.60866	-1.65362	-1.62262	-1.45165	-1.45519	-1.5886	-1.38729	-1.41181	-1.5373	-1.5504	-1.7344	-1.76461	-1.73133	-1.78329	-1.68485	-1.39864	0.963512	0.426321	-0.039549	-0.0918755	-1.35168	-1.23633	-1.64591	-1.82671	-1.62666	-1.6125	-1.70011	-1.7425	-1.61168	-1.62566	-1.54694	-1.5934	-1.78109	-1.71146	-1.23866	-1.08919	-1.39814	-1.37955	-1.3019	-1.60126	-1.60123	-1.72869	-1.67402	-1.57406	-1.57396	-1.50682	-1.1447	-1.32085	-1.75992	-1.68955	-1.7887	-1.7979	-1.70183	-1.78821	-1.81421	-1.62547	-1.46269	-1.55593	-1.51197	-1.436	-1.23092	-1.04457
den_renal_cell_carcinoma_5	AATGATTAACCAGCCTGGTTAATCTTTAAAGCCTGCCTGGCAGATGATGCCAAGAGACATTCCAAGAAGATGATGCCATCCTGGCTGGCAGAGCCTGGCTGGCGACATTCCAAGGAGATGATGCCAGCCTGGTTAATATTTAAAA	renal_cell_carcinoma	DEN	-1.55023	-1.41197	-1.45192	-1.49288	-1.45298	-1.32962	-1.37593	-1.48343	-1.27423	-1.32943	-1.39537	-1.31834	-1.58728	-1.60723	-1.59381	-1.62672	-1.50049	-1.28092	1.09679	0.510405	-0.0670947	-0.0907839	-1.17704	-1.10565	-1.45809	-1.61419	-1.54434	-1.50974	-1.60892	-1.62358	-1.49586	-1.63334	-1.53209	-1.57327	-1.86921	-1.68703	-1.21271	-1.03407	-1.21506	-1.43382	-1.377	-1.57831	-1.4473	-1.59775	-1.44349	-1.3289	-1.37942	-1.21822	-0.757006	-1.19261	-1.47607	-1.41727	-1.53637	-1.61898	-1.46629	-1.67192	-1.66575	-1.46883	-1.22657	-1.34036	-1.19471	-1.24036	-0.950023	-0.801224
den_renal_cell_carcinoma_6	AATCATTAACTAGGTTAATCTTTAGCAGAGGATGATGCCTGGCATGATGCCAGCCTGGCTGGCTGGCATCCTGGCAGGCATCCTGGGATGATGCCAGGCAGGATGCCAGCCTGGCATCTTTCTTAAAGAGTGATGCCAGGCTGAG	renal_cell_carcinoma	DEN	-1.14719	-1.37009	-1.31218	-1.40305	-1.66411	-1.27689	-1.44603	-1.571	-1.19086	-1.29955	-1.50978	-1.29031	-1.32499	-1.32194	-1.30348	-1.41601	-1.23614	-1.34429	0.0691314	-0.710779	-0.813004	-0.611701	-1.04255	-1.04792	-1.63534	-1.53486	-0.725683	-0.897288	-1.29118	-1.57603	-1.16668	-1.56308	-1.23344	-1.29941	-1.51293	-1.58339	-1.45744	-1.09165	-1.17766	-1.2181	-1.24418	-1.44172	-0.998339	-1.24254	-1.00992	-1.31747	-1.20443	-0.832989	-0.578807	-1.25539	-1.22866	-1.19425	-1.29128	-1.41255	-1.26929	-1.47369	-1.48937	-1.5877	-0.98712	-1.2579	-1.13046	-1.05758	-1.06232	-0.796645
den_renal_cell_carcinoma_7	GCCTGCCAGGTTAATATTCAGCCTGCCTGCCTGCCTGGCAAAATTCCAAGGAGATGATGCCATCCTGCCAGCCTGGTTAATATTTAGATCCTGGCTGGCAGCCTGCCAGCCAGCCTGGTTAATATTTAAGATGCCTGCCTGGCCA	renal_cell_carcinoma	DEN	-1.40938	-1.57758	-1.30663	-1.5906	-1.42797	-1.26027	-1.32937	-1.48928	-1.2856	-1.37099	-1.41084	-1.28182	-1.39331	-1.43067	-1.37168	-1.38052	-1.27977	-1.34437	0.82355	0.0502173	-0.433303	-0.423824	-1.22856	-1.14803	-1.64567	-1.55207	-1.39799	-1.43701	-1.58815	-1.45655	-1.31496	-1.53388	-1.50121	-1.53945	-1.86157	-1.47992	-1.26029	-0.907367	-1.17957	-1.27057	-1.2187	-1.54632	-1.31298	-1.52291	-1.37481	-1.19455	-1.14246	-0.907208	-0.465819	-0.974276	-1.37951	-1.2347	-1.37846	-1.57768	-1.39322	-1.54461	-1.51235	-1.25779	-1.08991	-1.41056	-1.08664	-1.30211	-1.09307	-0.747584
den_renal_cell_carcinoma_8	AGTTAATGATTAACTGACAGACATGGCAGATGATGCCTGCCAGCCTGGTTAATATTTAGCAGGAGATGATGCCAGCCTGGCAAAATTCCAAGGAGATGATGCCAGCCTGGTTAATATTTAGGTTAATATTTAAATCCTGGACATG	renal_cell_carcinoma	DEN	-1.62628	-1.60271	-1.6301	-1.63334	-1.70697	-1.51837	-1.46182	-1.71808	-1.47408	-1.54816	-1.57342	-1.43395	-1.65812	-1.67868	-1.63356	-1.72387	-1.58781	-1.256	0.955123	0.326815	-0.197092	0.0462387	-1.53019	-1.41905	-1.80083	-1.86615	-1.51015	-1.51565	-1.65317	-1.70202	-1.49365	-1.57643	-1.48063	-1.50185	-1.77357	-1.71872	-1.133	-0.788318	-1.40004	-1.24987	-1.22043	-1.4776	-1.52074	-1.61681	-1.60792	-1.5496	-0.941242	-0.739784	-0.448043	-1.10023	-1.59615	-1.57958	-1.68819	-1.70094	-1.5065	-1.66291	-1.71367	-1.59541	-1.46474	-1.59083	-1.35872	-1.54023	-1.34943	-0.767446
den_renal_cell_carcinoma_9	TTAATGTTTAACCTGGTTAATCTTTAGCCTGGCTGATGTTAAATTCCAAGAAGATGATGCCAAGGAGATGATGCCAAGATTCCAGGGAGATGATGCCAGCCAGCCTGGTTAATATTTAGAGGATAATCCTTGAAATGCCTGGACA	renal_cell_carcinoma	DEN	-1.59701	-1.5954	-1.63092	-1.68609	-1.66224	-1.54714	-1.46825	-1.63121	-1.47015	-1.47763	-1.574	-1.49163	-1.67561	-1.68431	-1.68002	-1.73772	-1.64531	-1.33102	0.789711	0.0313143	-0.297107	-0.127713	-1.46956	-1.44167	-1.65999	-1.79589	-1.60807	-1.60952	-1.69483	-1.68236	-1.56506	-1.5308	-1.52737	-1.56419	-1.74433	-1.76459	-1.242	-1.03791	-1.42292	-1.51178	-1.53397	-1.67017	-1.53344	-1.64589	-1.63861	-1.60086	-1.31742	-1.32847	-1.07359	-1.35934	-1.63399	-1.65871	-1.68886	-1.71885	-1.56672	-1.70211	-1.7208	-1.61019	-1.5475	-1.5552	-1.42712	-1.47491	-1.4511	-0.976632
den_renal_cell_carcinoma_10	CTGGTTAATCTTTAAATCCTGGTTAATCTTTAGCAGGGCATGATGCCAGCCTGCCTGGTTAATATTTTGGAAACATTCCAAGAGATTCCTGGCAGATGATGCCAACATTCCTGGTTAATATTTCCAGGTTAATATTTAGCTGGGA	renal_cell_carcinoma	DEN	-1.71931	-1.70179	-1.71406	-1.75999	-1.7645	-1.64038	-1.51946	-1.7619	-1.56989	-1.55332	-1.70616	-1.52783	-1.75822	-1.84649	-1.77727	-1.84985	-1.74877	-1.42102	0.468708	-0.153255	-0.622331	-0.37256	-1.57117	-1.46925	-1.85338	-1.92086	-1.63671	-1.61567	-1.72162	-1.74815	-1.60359	-1.62623	-1.51157	-1.5209	-1.70872	-1.76699	-1.41057	-0.979639	-1.56428	-1.31498	-1.32548	-1.54125	-1.52846	-1.68516	-1.67609	-1.62876	-1.40064	-1.08926	-0.936124	-1.55507	-1.70333	-1.70768	-1.82705	-1.80632	-1.58395	-1.75838	-1.87097	-1.63566	-1.58056	-1.76871	-1.49004	-1.54993	-1.44631	-1.17889
den_renal_cell_carcinoma_11	GGTTAATCTTTAGCCAGCCTGGTTAATCTTTACAGGTTAATATTTAAAGCCAGCCTGGCAAGATTCCTTCCAAAGGGATGATGCCATCCTGGTTAATATTTAAAGCCTGGCTGGCAGCCTGGTTAATATTTAGCTAAAGCCTGGA	renal_cell_carcinoma	DEN	-1.63264	-1.67755	-1.60595	-1.66818	-1.48093	-1.50955	-1.38548	-1.54923	-1.54512	-1.57648	-1.56341	-1.41353	-1.59489	-1.61815	-1.59828	-1.69838	-1.52278	-1.20529	1.12974	0.460512	0.204122	0.54118	-1.58176	-1.44188	-1.6942	-1.71965	-1.64493	-1.5998	-1.71726	-1.65916	-1.62094	-1.4746	-1.5657	-1.58299	-1.79434	-1.71599	-0.436498	-0.0786267	-1.44479	-1.31598	-1.24016	-1.49608	-1.62954	-1.7143	-1.67873	-1.59927	-0.755836	-0.701323	-0.368383	-0.756308	-1.70496	-1.63181	-1.75403	-1.79345	-1.50036	-1.63805	-1.64425	-1.50825	-1.54608	-1.68402	-1.31044	-1.59191	-1.40219	-0.680808
den_renal_cell_carcinoma_12	AGTTAATCATTAACAGAGAGATGCCTGGCAGCCTGCCTGGCATGATTCCAGCCTGGCAGAATTCCTGGCTGGCAGAATTCCAAGAAGATGATGCCAGCCTGGCAGAATTCCAGCCTGGTTAATATTTAACAGAGACAGCTGGGCA	renal_cell_carcinoma	DEN	-1.45807	-1.48553	-1.366	-1.58315	-1.50653	-1.35343	-1.3529	-1.56747	-1.24372	-1.34972	-1.40017	-1.17558	-1.55016	-1.62978	-1.54796	-1.55595	-1.38536	-1.2595	0.405369	0.0742755	-0.451159	-0.488941	-1.21558	-1.13196	-1.663	-1.57217	-1.4164	-1.42139	-1.54159	-1.55177	-1.39321	-1.60708	-1.33057	-1.40475	-1.85465	-1.5334	-1.35	-0.915431	-1.19561	-0.872811	-0.870389	-1.18227	-1.12995	-1.36783	-1.19404	-1.03216	-1.20696	-0.872123	-0.336353	-1.1344	-1.25553	-1.16848	-1.42273	-1.55197	-1.33468	-1.58088	-1.65089	-1.31776	-1.08927	-1.43436	-1.07239	-1.27063	-1.0063	-0.811672
den_renal_cell_carcinoma_13	GGTTAATGTTTAACAGGGCTGGCAGGCTGGCAGCCTGCCTGGTTAATCTTTAGCATGCCCATGGCATGAGACATTCCAAGACATTCCAAGAAGATGATGCCTGGCAGGCCTTCAGAAAAGAGAGATGCCAGCCTGGCTGAGCATT	renal_cell_carcinoma	DEN	-1.42309	-1.40945	-1.45238	-1.52158	-1.44817	-1.27019	-1.35469	-1.42903	-1.31028	-1.3362	-1.43995	-1.43203	-1.52525	-1.53843	-1.51868	-1.55074	-1.42208	-1.3463	0.460008	-0.0592314	-0.383099	-0.431005	-1.2676	-1.15194	-1.57536	-1.57232	-1.53602	-1.59519	-1.63422	-1.58156	-1.51607	-1.58034	-1.49872	-1.56708	-1.77777	-1.62755	-1.24549	-1.07747	-1.19355	-1.36695	-1.29656	-1.54578	-1.4484	-1.58399	-1.50584	-1.40631	-1.17469	-0.987242	-0.763338	-0.954609	-1.54393	-1.4588	-1.55654	-1.65787	-1.52987	-1.63358	-1.60427	-1.48434	-1.32001	-1.41771	-1.30977	-1.26944	-1.26816	-0.797816
den_renal_cell_carcinoma_14	TTAATGATTAACTGAGAGCTGGCTAAGAGATGATGCCAGCCTGGATGCCAGGGAGATGATGCCAGCCTGGCAGCCTGGCATGATTCCTGGCTGGCATCCTGGAAGCCTGGCAGCCTGGCAGGATGCCATCCTGGTTAATATTTAA	renal_cell_carcinoma	DEN	-1.37756	-1.44288	-1.50884	-1.47542	-1.85145	-1.2879	-1.48554	-1.62827	-1.27803	-1.45786	-1.65491	-1.4494	-1.44144	-1.46607	-1.46522	-1.60624	-1.31415	-1.36382	0.464757	-0.0972674	-0.519681	-0.221673	-1.20744	-1.18098	-1.74139	-1.68533	-1.29888	-1.43421	-1.55045	-1.6866	-1.46508	-1.62808	-1.35391	-1.4016	-1.6399	-1.71393	-1.52204	-1.08623	-1.24893	-1.3389	-1.31815	-1.54791	-1.34947	-1.52389	-1.40869	-1.48002	-1.32344	-0.772341	-0.602903	-1.37407	-1.46042	-1.40122	-1.50985	-1.63507	-1.43256	-1.62081	-1.62957	-1.67022	-1.1041	-1.43954	-1.23222	-1.14227	-1.08084	-0.707883
den_renal_cell_carcinoma_15	CAGGCTAGTTAATATTTAACAGAGAATCTCTGAGAGATGGCTGCCAGCCTGGCAGAATACATTCCAAGGAGATGATGCCAGCCTGGCAAAATTCCAAGGAGATGATGCCTGGTTAATATTTAAAGAAGATGCCAGCCTGGGCATG	renal_cell_carcinoma	DEN	-1.60526	-1.44725	-1.53553	-1.53281	-1.69024	-1.45829	-1.46963	-1.69215	-1.28685	-1.33967	-1.43544	-1.36469	-1.62888	-1.66112	-1.60577	-1.65349	-1.57607	-1.33846	0.929016	0.551422	-0.195379	-0.250417	-1.22442	-1.12808	-1.65235	-1.78984	-1.49215	-1.51672	-1.6372	-1.70701	-1.4403	-1.66817	-1.46725	-1.5153	-1.79151	-1.686	-1.42209	-1.20699	-1.3284	-1.36967	-1.31402	-1.56866	-1.45212	-1.62367	-1.52144	-1.40931	-1.41168	-1.22611	-0.76181	-1.21191	-1.51976	-1.48692	-1.58058	-1.62704	-1.52601	-1.65049	-1.73253	-1.60352	-1.17808	-1.27227	-1.27105	-1.33011	-1.02309	-0.821998
den_renal_cell_carcinoma_16	TTAATGATTAACCAGGCAGCCTGGTTAATATTTAAAACATTCCAAGGAGATGAATGATGCCATCCTGGAAATTCTTTAGAGATGAGTGATGCCAGCATGGCTGGCAGACATCCTGGTTAATATTTATCTAACAGAAGCCTGTGAA	renal_cell_carcinoma	DEN	-1.67131	-1.51564	-1.6714	-1.60224	-1.55231	-1.51843	-1.4168	-1.68671	-1.44019	-1.40145	-1.45264	-1.45721	-1.69125	-1.71864	-1.6683	-1.75348	-1.64145	-1.28472	0.938469	0.774038	0.0912104	0.0456646	-1.40253	-1.21144	-1.38437	-1.7885	-1.59842	-1.57591	-1.72282	-1.70289	-1.52724	-1.62019	-1.56598	-1.59934	-1.82193	-1.78381	-1.23658	-1.08638	-1.48207	-1.5879	-1.5781	-1.7156	-1.69805	-1.76574	-1.72632	-1.57654	-1.20577	-1.23754	-0.834858	-0.949181	-1.59826	-1.57552	-1.67256	-1.70558	-1.54636	-1.75671	-1.70553	-1.56235	-1.3761	-1.47092	-1.34741	-1.38098	-1.0349	-0.714325
den_renal_cell_carcinoma_17	GCCAGCCTGGTTAATATTTAACAGAGCTGGTTAATGTTTAAATCCTGGCTGGCAAAATTCCAAGGAGATGATGCCAGCCTGGCTGGCAGGCAGCCTGGCAAAATTCCAAGGAGATGATGCCAGCCTGGTTAATATTTAAATCCTG	renal_cell_carcinoma	DEN	-1.56043	-1.57472	-1.45419	-1.61525	-1.47538	-1.36972	-1.34385	-1.56437	-1.27511	-1.42791	-1.43611	-1.32011	-1.54205	-1.6224	-1.55774	-1.60648	-1.42372	-1.23897	1.00124	0.388353	-0.0971422	0.0833145	-1.28264	-1.27856	-1.66967	-1.63021	-1.50925	-1.47697	-1.62903	-1.65064	-1.49365	-1.6029	-1.4688	-1.50235	-1.91391	-1.6199	-1.15788	-0.72039	-1.25266	-1.05381	-0.968076	-1.30695	-1.372	-1.54241	-1.35889	-1.30756	-0.827454	-0.546454	-0.11432	-0.82273	-1.46858	-1.40846	-1.5669	-1.67852	-1.42533	-1.59721	-1.67036	-1.45611	-1.20814	-1.46949	-1.1452	-1.36555	-1.05114	-0.59736
den_renal_cell_carcinoma_18	CAGCCTGGTTAATATTTAGCAGAATCCAGCCTGGTTAATATTTAGAAGAAGATGATGCCTTCCAAGGAGATGATGCCAGCCTTCCTGGTTAATATTTAGATCCTGGTTAATATTTAGCTGACAGAGATGCCTGGCAGAGCCTGCA	renal_cell_carcinoma	DEN	-1.60867	-1.67414	-1.66215	-1.63448	-1.73087	-1.52376	-1.46042	-1.61038	-1.58762	-1.56805	-1.62802	-1.52953	-1.62051	-1.62006	-1.63103	-1.68584	-1.58361	-1.25003	0.795502	0.0647083	-0.239165	0.0520406	-1.69474	-1.50146	-1.71224	-1.81342	-1.60366	-1.55533	-1.70061	-1.63768	-1.54082	-1.47728	-1.49806	-1.52421	-1.6389	-1.68225	-0.823071	-0.507445	-1.46393	-1.46183	-1.44418	-1.61659	-1.62409	-1.68414	-1.72702	-1.69395	-1.09765	-1.37792	-0.995812	-1.25591	-1.69635	-1.66238	-1.72073	-1.71103	-1.53538	-1.60844	-1.63147	-1.6012	-1.61638	-1.6983	-1.48007	-1.65601	-1.56691	-0.906395
den_renal_cell_carcinoma_19	AATCATTAACATGCCAAGGAGATGATGCCTGGTTAATATTTACAAGGAGAAGATTCCAAGAAGAAGATTCCAAGGAGATGATGCCAGCCTGGCTGGCAGAATTCCAAGAGATGCCTGCCTGGTTAATATTTAAATCCTGGCTGAG	renal_cell_carcinoma	DEN	-1.46554	-1.48158	-1.45563	-1.57759	-1.56093	-1.50169	-1.39894	-1.62988	-1.33099	-1.28282	-1.42162	-1.31763	-1.63625	-1.61073	-1.58299	-1.65966	-1.58225	-1.33811	1.02236	0.238954	-0.275186	-0.128306	-1.32349	-1.2784	-1.53234	-1.70142	-1.47052	-1.47117	-1.61092	-1.62069	-1.49781	-1.57648	-1.44286	-1.49546	-1.69699	-1.64814	-1.37764	-1.11703	-1.38866	-1.40321	-1.43108	-1.58629	-1.45158	-1.56249	-1.53086	-1.47467	-1.23494	-1.29205	-0.97545	-1.36157	-1.53714	-1.52374	-1.53463	-1.58532	-1.50004	-1.66678	-1.70478	-1.50588	-1.38261	-1.47279	-1.28695	-1.34009	-1.20176	-0.827904
den_renal_cell_carcinoma_20	AATGATTAACTAAGAGAGAGATGCCTGGTTAATCTTTAGAGATGATGCCTGGCAGAGTTAGCCTGGCAAAATTCCAAGGAGATGATGCCATCCTGGTTAATATTTAAATCCAAGAAGATGATGCCTGGTTAATATTTAAATCCTG	renal_cell_carcinoma	DEN	-1.66506	-1.61941	-1.62419	-1.66082	-1.6754	-1.61804	-1.48561	-1.74732	-1.50701	-1.50793	-1.57461	-1.41236	-1.73016	-1.73844	-1.70842	-1.79723	-1.68322	-1.29694	1.18217	0.51075	-0.168147	0.0223255	-1.49822	-1.42742	-1.75092	-1.89841	-1.58178	-1.57597	-1.66183	-1.71963	-1.508	-1.60059	-1.48628	-1.51428	-1.73984	-1.72709	-1.26228	-0.939675	-1.48032	-1.48064	-1.48861	-1.66004	-1.59367	-1.69174	-1.63703	-1.55991	-1.2337	-1.28785	-0.997389	-1.30566	-1.62994	-1.64671	-1.70608	-1.73776	-1.53006	-1.67272	-1.77689	-1.57528	-1.46924	-1.59826	-1.47131	-1.54716	-1.38254	-0.947666
den_renal_cell_carcinoma_21	AATGTTTAACCAGGCTGCCAGCCTGGCTACTCTCCTGGCAAGATGCCAGCATTCCAAGGAGATGATGCCAGCCTGCCAGGATTCCTGGGAGATGATGCCATCCTGGTTAATATTTAGCTCCTAGTTAATATTTCCAAGAGGAGCA	renal_cell_carcinoma	DEN	-1.49389	-1.41664	-1.37697	-1.50579	-1.38588	-1.37286	-1.35071	-1.59743	-1.23242	-1.26043	-1.32291	-1.2266	-1.4753	-1.50356	-1.49434	-1.49382	-1.391	-1.29722	0.737394	0.402555	-0.327022	-0.419078	-1.19258	-1.08604	-1.49796	-1.55515	-1.5271	-1.51583	-1.58163	-1.47929	-1.42567	-1.56565	-1.42801	-1.49259	-1.77904	-1.54568	-1.30461	-1.07054	-1.25344	-1.27465	-1.20851	-1.44448	-1.37577	-1.52257	-1.43089	-1.18532	-1.32849	-1.26371	-0.827688	-1.21124	-1.37087	-1.28188	-1.39272	-1.52223	-1.38634	-1.61238	-1.5849	-1.40536	-1.12146	-1.31833	-1.13566	-1.23341	-1.09906	-0.840888
den_renal_cell_carcinoma_22	CAGGTTAATCTTTAACTGATAGCAGCGCCCCAGCCTGCCTGGCAAAATTCCAAGGAGATGATGCCAGCCAGCCTGGTTAATATTTAAAAGAGAAATTCCAAGGAGATGATGCCAGCCAGCCTGGTTAATATTTAAAACCTGGACA	renal_cell_carcinoma	DEN	-1.7391	-1.7621	-1.65918	-1.69612	-1.63642	-1.4481	-1.47482	-1.58131	-1.5405	-1.58404	-1.65402	-1.58533	-1.66739	-1.72011	-1.69833	-1.79641	-1.56627	-1.39716	0.990389	0.464432	-0.0949101	-0.0710424	-1.53097	-1.37508	-1.79929	-1.81653	-1.71125	-1.70975	-1.8257	-1.7503	-1.58715	-1.64577	-1.61629	-1.64346	-1.93387	-1.74487	-1.08941	-0.78554	-1.35742	-1.31564	-1.14829	-1.55087	-1.66528	-1.81481	-1.70298	-1.58867	-1.06146	-0.890938	-0.551151	-0.886694	-1.73728	-1.68088	-1.79465	-1.88464	-1.5958	-1.71659	-1.80302	-1.50802	-1.47703	-1.61857	-1.45326	-1.52123	-1.3646	-0.808802
den_renal_cell_carcinoma_23	TTAATGTTTAACCAGGTTGGTTAATATTTCCAGGATTCCAAGGAGATGATGCCATCCAAGGAGATGAGACATTCCAAGGAGATGATGCCATCCTGGTTAATATTTAAAATGGATGCCAGGCTAATCATTAGCTAGCCTGCCTGGC	renal_cell_carcinoma	DEN	-1.57252	-1.58633	-1.55909	-1.61001	-1.44344	-1.50416	-1.3511	-1.60731	-1.46144	-1.42388	-1.40885	-1.33737	-1.5809	-1.60907	-1.6096	-1.68429	-1.50034	-1.21131	0.910279	0.604632	-0.0928882	-0.074286	-1.44676	-1.35341	-1.50236	-1.67446	-1.64591	-1.60708	-1.71645	-1.58722	-1.57081	-1.54597	-1.56057	-1.60795	-1.84412	-1.7642	-1.13507	-0.920639	-1.38267	-1.504	-1.45739	-1.60314	-1.62223	-1.6805	-1.68224	-1.51099	-1.11673	-1.32572	-1.03279	-1.13864	-1.57543	-1.52742	-1.62935	-1.67823	-1.41293	-1.70331	-1.5971	-1.5215	-1.40733	-1.49663	-1.34833	-1.46566	-1.30435	-0.746272
den_renal_cell_carcinoma_24	TTAATGATTAACCAGCCTGGTTAATCTTTAGCCAGGCTGCCTGGCAGGCTTCCTGCCTGCCTGGCTGAGCTTTGAGTGATGCCAGGATGCCTTGCAAGAGAGACATTCCAAGGAGAGGAAGGATGCCAGCCTGGTTAATATTTAA	renal_cell_carcinoma	DEN	-1.50608	-1.55059	-1.48801	-1.53291	-1.40651	-1.25102	-1.26432	-1.3632	-1.40201	-1.44571	-1.48491	-1.44347	-1.41474	-1.44501	-1.4078	-1.50568	-1.32768	-1.16801	1.06274	0.324712	0.226602	0.598277	-1.41889	-1.34545	-1.62967	-1.56018	-1.45873	-1.53462	-1.54167	-1.55765	-1.46863	-1.45984	-1.45457	-1.52863	-1.72363	-1.55979	-0.575502	-0.275675	-1.23045	-0.976494	-0.908254	-1.23216	-1.51923	-1.59189	-1.47924	-1.4542	-0.303678	-0.140335	0.115943	-0.221637	-1.5183	-1.44218	-1.55909	-1.63948	-1.41694	-1.50269	-1.55251	-1.44862	-1.40558	-1.49522	-1.2722	-1.41412	-1.25158	-0.417081
den_renal_cell_carcinoma_25	CTGGCAGCCAGGTTAATCTTTAACCAAGATGCCAGCCTGGCAGGCTGCCTGGCTGGCTGAGTCTGCCTGGCAAGAGACATTCCAAGGAGATGATGCCAGCCAGCCTGGTTAATATTTAGATCCTGGTTAATATTTAAATCCTGGA	renal_cell_carcinoma	DEN	-1.59373	-1.6064	-1.57203	-1.62841	-1.67676	-1.3514	-1.46443	-1.54341	-1.43898	-1.53939	-1.60635	-1.50703	-1.56212	-1.58528	-1.55597	-1.67026	-1.44271	-1.33656	1.27296	0.619475	0.214581	0.476593	-1.43188	-1.31799	-1.77977	-1.79854	-1.59874	-1.60843	-1.72717	-1.69304	-1.531	-1.57532	-1.52757	-1.57555	-1.81559	-1.72236	-0.94014	-0.577408	-1.30929	-1.18353	-1.02773	-1.47858	-1.54504	-1.69297	-1.59317	-1.51564	-1.16571	-0.809743	-0.467188	-0.979441	-1.66664	-1.57305	-1.68952	-1.75142	-1.57565	-1.69039	-1.70825	-1.57315	-1.40872	-1.57162	-1.38289	-1.44342	-1.25233	-0.670419
den_renal_cell_carcinoma_26	CTGCCAGCCAGCCTGGTTAATATTTAGAGGTTAATATTTAGAAGGGCAAGATTCCAAGGAGATGATGCCATCCTGGCTGCCTGGCAAGACATTCCAAGGAGATGATGCCAGCCAGCCTGGTTAATCTTTAGCCTGCCTGGCTGAG	renal_cell_carcinoma	DEN	-1.5737	-1.55126	-1.54739	-1.66322	-1.56611	-1.34225	-1.44199	-1.47746	-1.39834	-1.45517	-1.53993	-1.46992	-1.61698	-1.65335	-1.66219	-1.65767	-1.52278	-1.42486	0.687424	0.209673	-0.456194	-0.616476	-1.33627	-1.257	-1.66751	-1.75353	-1.71038	-1.74783	-1.80264	-1.68307	-1.67852	-1.6211	-1.61541	-1.66625	-1.86629	-1.76349	-1.5213	-1.35568	-1.26813	-1.59085	-1.50815	-1.76328	-1.5939	-1.75886	-1.69234	-1.49199	-1.64214	-1.47252	-1.18006	-1.3944	-1.67201	-1.58756	-1.69226	-1.81674	-1.61747	-1.78571	-1.75071	-1.4957	-1.35951	-1.49008	-1.41188	-1.38046	-1.15939	-0.99985
den_renal_cell_carcinoma_27	ACCAGCCTGGTTAATCTTTAGCCTGGCTGGCTGGCAGCCTGGCAGGCTGCCAGCAATCCTGGTTAATATTTAAATCCTGGAAGATGATGCCTGCCAAGAAGGAGATTCCAAGAAGATGATGCCAGGCTGACAGCCTGCCTGAGCA	renal_cell_carcinoma	DEN	-1.41653	-1.57001	-1.41792	-1.59251	-1.4558	-1.28733	-1.35535	-1.46493	-1.36981	-1.3962	-1.49108	-1.40587	-1.50059	-1.50611	-1.46712	-1.52189	-1.38251	-1.34064	0.708702	-0.139672	-0.411586	-0.262861	-1.3499	-1.26191	-1.6817	-1.60151	-1.40057	-1.51932	-1.60029	-1.52142	-1.42053	-1.49425	-1.48354	-1.55126	-1.76371	-1.55297	-1.21494	-0.902019	-1.19217	-1.10066	-1.05613	-1.37526	-1.38633	-1.54276	-1.46583	-1.37153	-0.822971	-0.550842	-0.312061	-0.809324	-1.52391	-1.4408	-1.52428	-1.64925	-1.51422	-1.51823	-1.60706	-1.36298	-1.26169	-1.44964	-1.25637	-1.34407	-1.25066	-0.691686
den_renal_cell_carcinoma_28	GGTTAATGATTAACAGAGAGCTGGCAGCCTGGCAGACTTCCTGCCTGGCAGCCTGCCGACATTCCAAGAAGATGATGCCAGGCTGGCTGGCTGGCTGCCTGGCTGGTATTTGATTCCTGGCAAGAGATGCCAGCCTGGCTGAGCA	renal_cell_carcinoma	DEN	-1.2774	-1.44168	-1.36633	-1.45495	-1.51524	-1.14141	-1.34345	-1.47085	-1.15405	-1.30397	-1.40678	-1.31362	-1.41843	-1.4537	-1.42524	-1.44014	-1.2812	-1.43346	0.00872438	-0.334958	-0.626902	-0.718377	-1.04339	-0.89607	-1.54472	-1.52073	-1.41134	-1.50337	-1.58922	-1.58902	-1.3779	-1.62432	-1.41871	-1.48263	-1.76608	-1.54277	-1.40896	-1.20089	-1.10439	-1.14659	-1.08562	-1.35004	-1.25212	-1.48265	-1.28969	-1.24865	-1.37472	-0.947586	-0.602827	-1.07322	-1.30245	-1.16699	-1.37112	-1.55958	-1.42735	-1.60395	-1.57733	-1.38367	-0.916302	-1.24117	-1.09752	-1.04302	-0.772535	-0.815833
den_renal_cell_carcinoma_29	TTAATCATTAACCAGCCTAGAAAATCCTGGCAGATGATGCCTGGCAGCCTGGCATGAGACCTTCCAAGAAGATGATGCCAGGCAGGCTGCCTGGCAAGAGACATTCCAAGGAGATGATGCCATCCTGGTTAATATTTAACAGAGA	renal_cell_carcinoma	DEN	-1.47925	-1.44462	-1.56089	-1.5112	-1.64423	-1.34791	-1.452	-1.54039	-1.32981	-1.43801	-1.52764	-1.43425	-1.51501	-1.51388	-1.52581	-1.61004	-1.40969	-1.26145	0.890037	0.462667	-0.0218173	0.164994	-1.28795	-1.26714	-1.60245	-1.7024	-1.47833	-1.56589	-1.62727	-1.62925	-1.54182	-1.54363	-1.48821	-1.52376	-1.709	-1.71199	-1.29611	-1.07481	-1.2722	-1.45663	-1.40867	-1.61589	-1.49039	-1.62012	-1.52814	-1.47867	-1.20043	-0.910113	-0.574508	-1.03594	-1.53857	-1.48843	-1.58138	-1.64956	-1.49061	-1.63201	-1.62227	-1.59132	-1.31161	-1.42542	-1.32663	-1.28236	-1.23942	-0.610685
den_renal_cell_carcinoma_30	AAACCTGGTTAATCTTTAACTGCAGCCAGCCTGGCAGGATGCCTGGTTAATATTTAGAGATGATACATTCCAAGGAGATGATGCCAGCATTCCAAGGAGAAGATGCCAAGAGGATGATGCCAGCCAGGAAGCCTGGTTAATAATT	renal_cell_carcinoma	DEN	-1.62343	-1.59018	-1.59738	-1.61942	-1.58077	-1.47335	-1.4351	-1.61089	-1.44799	-1.41674	-1.53294	-1.48425	-1.63901	-1.68562	-1.65625	-1.72649	-1.59458	-1.33421	1.05198	0.55627	-0.116455	-0.142283	-1.4109	-1.23342	-1.67684	-1.83368	-1.59421	-1.6196	-1.72931	-1.67521	-1.59024	-1.65148	-1.55904	-1.60247	-1.85222	-1.76699	-1.32502	-1.08668	-1.36101	-1.41937	-1.41169	-1.63703	-1.49994	-1.63507	-1.67891	-1.5142	-1.25653	-1.14541	-0.728375	-0.99905	-1.64177	-1.61024	-1.70141	-1.76719	-1.57352	-1.72254	-1.74392	-1.53794	-1.41693	-1.53321	-1.36403	-1.36467	-1.13448	-0.690428
den_renal_cell_carcinoma_31	AATGATTAACCAGCCTGGTTAATCTTTTGCCAAGAAGATGATGCCATCCTGGCAGCCTGGCATGATGCCATCCTGGCAAGGGCATCCTGCCTAATATTTAGCTGGCATGGCATGCTGCCTGGCAGACAGCCTGGTTAATATTTAA	renal_cell_carcinoma	DEN	-1.35307	-1.46993	-1.47251	-1.53488	-1.72857	-1.39514	-1.48989	-1.62299	-1.32681	-1.47026	-1.59376	-1.3819	-1.48195	-1.49014	-1.47306	-1.56028	-1.39992	-1.25598	0.616189	-0.322114	-0.492971	-0.0446488	-1.36553	-1.3618	-1.71618	-1.69107	-1.21374	-1.32636	-1.53158	-1.68226	-1.46811	-1.60087	-1.37794	-1.41257	-1.62953	-1.67375	-1.35516	-0.919249	-1.28044	-1.30066	-1.30955	-1.53435	-1.29377	-1.47431	-1.38924	-1.49398	-1.16257	-0.664981	-0.52615	-1.27934	-1.44352	-1.42179	-1.52087	-1.5943	-1.39571	-1.57206	-1.59374	-1.6292	-1.22945	-1.49007	-1.26773	-1.27792	-1.19495	-0.722903
den_renal_cell_carcinoma_32	AATCATTAACTGAGCCAGCAAGAAGATGATGCCAGGTTAATATTTCACAGCATGATGCCATCCAAGAGATTCCTGCCAGGCAGCCTGGCATGAGACATTCCATCCTGGTTAATATTTAAAAGAGAAGCAATCCTGGTTAATAATT	renal_cell_carcinoma	DEN	-1.64407	-1.67073	-1.74605	-1.74299	-1.71167	-1.55258	-1.50355	-1.72386	-1.62048	-1.64889	-1.71902	-1.54628	-1.69429	-1.7479	-1.74164	-1.7618	-1.64623	-1.33164	0.451381	-0.00225227	-0.301745	0.00389068	-1.69837	-1.51418	-1.81577	-1.92232	-1.62687	-1.64543	-1.77413	-1.71092	-1.55362	-1.55665	-1.55267	-1.58662	-1.71273	-1.76839	-0.974236	-0.715402	-1.5036	-1.50028	-1.49617	-1.67759	-1.72	-1.75614	-1.84785	-1.73357	-1.40353	-1.47249	-1.16143	-1.52526	-1.72725	-1.727	-1.78748	-1.78808	-1.57277	-1.76609	-1.67723	-1.6709	-1.64042	-1.75509	-1.58989	-1.63607	-1.59855	-1.07425
den_renal_cell_carcinoma_33	GCCAGGCTGGTTAATAATTAGCCAGGCTGCCTGGCAAAATTCCAAGGAGATGATGCCAAGGAGATGATGCCATCCAAGGAGATGATGCCAGCCTGCATTCCAGGAGATGCCAGCCAGGTTAATTATTATTTAAAAGAGCTGGCTG	renal_cell_carcinoma	DEN	-1.51833	-1.53318	-1.47517	-1.53301	-1.6097	-1.38114	-1.44831	-1.55096	-1.28245	-1.37807	-1.51166	-1.38261	-1.51538	-1.54905	-1.54525	-1.60551	-1.42586	-1.31127	0.888156	0.0824067	-0.389655	-0.227271	-1.29289	-1.25442	-1.6465	-1.66519	-1.39741	-1.47226	-1.59583	-1.62224	-1.49592	-1.62814	-1.47971	-1.51065	-1.79626	-1.66133	-1.37686	-1.09219	-1.27842	-1.3101	-1.27994	-1.50698	-1.37883	-1.56447	-1.50555	-1.39512	-1.27252	-0.978351	-0.567078	-1.1467	-1.49267	-1.44489	-1.55444	-1.66064	-1.47086	-1.59892	-1.60357	-1.52676	-1.20426	-1.40063	-1.15068	-1.22248	-1.20107	-0.626346
den_renal_cell_carcinoma_34	CAGCCTGGTTAATATTTAACAGAATCCAAGAAAGAGATTCCAAGAAGATGATGCCATCCAAGGGGATGATGCCATCCTGGCTGCCTGGCTGACAAGAAGATGATGCCTGGTTAATATTTTGGCAAAATTCCTGGCTAATAATTAA	renal_cell_carcinoma	DEN	-1.66662	-1.61246	-1.60511	-1.62478	-1.80407	-1.55198	-1.53978	-1.63735	-1.39139	-1.39481	-1.58591	-1.46591	-1.66859	-1.67936	-1.67526	-1.76382	-1.63342	-1.35035	0.736792	-0.0237602	-0.494627	-0.35886	-1.47552	-1.51714	-1.58966	-1.82028	-1.6088	-1.64273	-1.64837	-1.71862	-1.50269	-1.61179	-1.50882	-1.54544	-1.71349	-1.74771	-1.53229	-1.33911	-1.45155	-1.55932	-1.59194	-1.6784	-1.59646	-1.67076	-1.6575	-1.56703	-1.4412	-1.49683	-1.28097	-1.30358	-1.63261	-1.67791	-1.68489	-1.75003	-1.60778	-1.68759	-1.71335	-1.62857	-1.52452	-1.56796	-1.49614	-1.44828	-1.44217	-0.921116
den_renal_cell_carcinoma_35	CTGCCAGCCAGGCTGGTTAATATTTAACAGAAGCCTGGCAGGCTTCCTTCCTGGCAGAATTCCAAGGAGATGAGACAATCCAAGGAGATCATGCCAAGAATTTCATTCCAAGAAATGCCTGCCTGGTTAATATTTCCCAGAGATG	renal_cell_carcinoma	DEN	-1.48641	-1.51783	-1.43221	-1.61218	-1.56781	-1.38992	-1.43741	-1.53088	-1.2704	-1.35513	-1.37675	-1.19145	-1.62332	-1.63979	-1.59215	-1.628	-1.51861	-1.34717	0.811328	0.0482004	-0.346755	-0.211844	-1.26048	-1.14262	-1.59563	-1.63216	-1.39468	-1.48965	-1.65716	-1.60594	-1.41352	-1.63705	-1.46674	-1.51097	-1.78118	-1.68705	-1.43886	-1.18211	-1.23851	-1.10389	-1.14885	-1.38843	-1.19165	-1.43972	-1.38649	-1.41234	-1.20479	-0.907339	-0.560383	-1.0232	-1.44767	-1.42322	-1.53364	-1.60847	-1.53243	-1.63379	-1.6804	-1.46363	-1.11078	-1.38613	-1.24477	-1.23665	-1.04916	-0.747494
den_renal_cell_carcinoma_36	TTAATGATTAACTAGGAGATGCCAGCCTGGTTAATGTTTCCATCCGAAATTCCAAGAAGATGATGCCAGGCAAAATTCCAAGGAGATGATGCCAGGCAGCCTGGCATGATGCCAGCCTGGTTAATATTTAACAGACATGCCTGGC	renal_cell_carcinoma	DEN	-1.46415	-1.44096	-1.42382	-1.51083	-1.48987	-1.41457	-1.35913	-1.56093	-1.24737	-1.29829	-1.31963	-1.22423	-1.542	-1.57323	-1.54759	-1.58642	-1.43773	-1.22758	1.19693	0.697145	-0.00657027	0.0593156	-1.23717	-1.19288	-1.52096	-1.63196	-1.49669	-1.45511	-1.57973	-1.56397	-1.43035	-1.59137	-1.40877	-1.45678	-1.82944	-1.64167	-1.25422	-0.926508	-1.26497	-1.27457	-1.25858	-1.45673	-1.34627	-1.47605	-1.40228	-1.27633	-1.18192	-1.06712	-0.679722	-0.996439	-1.39045	-1.32746	-1.46796	-1.55405	-1.39623	-1.63847	-1.62981	-1.4151	-1.19573	-1.35242	-1.23555	-1.31425	-1.03512	-0.621258
den_renal_cell_carcinoma_37	AATAGCCAGCCTGGTTAATATTTAACAGCAAGAGAGAGATGCCAAGGAGATGAGACATTCCAAGGAGGACATTCCAAGGAGATGATGCCATCCTGGTTAATATTTATCAAATTCCAAGGAGATGATGCCAGGTTAATATTTAAAA	renal_cell_carcinoma	DEN	-1.77976	-1.58569	-1.71204	-1.67246	-1.54877	-1.5806	-1.42407	-1.71272	-1.46417	-1.427	-1.52	-1.52824	-1.72492	-1.8141	-1.78512	-1.79734	-1.7126	-1.33771	0.649544	0.502053	-0.324174	-0.446512	-1.47414	-1.3272	-1.4719	-1.8362	-1.76145	-1.68999	-1.78837	-1.73464	-1.58943	-1.68455	-1.60893	-1.6441	-1.89298	-1.81868	-1.51832	-1.41155	-1.48458	-1.67119	-1.64108	-1.73747	-1.751	-1.80797	-1.81438	-1.58015	-1.60014	-1.61486	-1.16804	-1.32374	-1.69454	-1.70086	-1.7652	-1.79086	-1.57228	-1.81286	-1.76463	-1.66606	-1.46545	-1.57873	-1.4237	-1.44041	-1.17941	-0.889623
den_renal_cell_carcinoma_38	CAGGCTGGCTGGTTAATAATTAACAGACAGGGCTGGCAACATTCCAAGGAAGACATTCCAAGGAGATGATGCCATCCAAGAAATTCCAAGGAGATGATGCCAAGAAATTCCAAGAGGATGATGCCAGCCAGCCTGGTTAATAATT	renal_cell_carcinoma	DEN	-1.53564	-1.47002	-1.50622	-1.60044	-1.34214	-1.38509	-1.2809	-1.53548	-1.29881	-1.25841	-1.38633	-1.32811	-1.59318	-1.70339	-1.65964	-1.61212	-1.47656	-1.31942	0.168535	0.339959	-0.451222	-0.808439	-1.26861	-1.04696	-1.3915	-1.57339	-1.6856	-1.69583	-1.78248	-1.56895	-1.54908	-1.66911	-1.5835	-1.61811	-2.02065	-1.76102	-1.41476	-1.25473	-1.24947	-1.37225	-1.34103	-1.55539	-1.45125	-1.61646	-1.63541	-1.32921	-1.50186	-1.46006	-0.899309	-1.22333	-1.51742	-1.40643	-1.59497	-1.68929	-1.44694	-1.79902	-1.65085	-1.43117	-1.27098	-1.44291	-1.23355	-1.24421	-1.04925	-0.824381
den_renal_cell_carcinoma_39	TTAATAATTAGCCAGCCTGGTTAATCTTTAGCCAAGACATTTGGCATGATGCCTTCCAAGAAATTCCAAGAAGATGATGCCATCCAAGGAGATGATGCCTGGTTAATATTTAGAAGAAGATGATGCCAGCCTGGCTAATGATTAC	renal_cell_carcinoma	DEN	-1.61165	-1.64078	-1.66739	-1.73389	-1.70809	-1.65868	-1.48665	-1.74114	-1.53984	-1.48713	-1.58553	-1.43737	-1.72405	-1.75374	-1.72566	-1.81454	-1.7002	-1.27127	1.22134	0.43315	-0.048364	0.186987	-1.51884	-1.47178	-1.69611	-1.87399	-1.63867	-1.604	-1.7211	-1.68564	-1.52284	-1.61541	-1.53724	-1.58609	-1.79096	-1.82346	-1.25151	-0.971777	-1.55632	-1.46744	-1.48711	-1.64121	-1.60088	-1.67268	-1.70467	-1.61018	-1.25098	-1.33381	-1.01202	-1.40737	-1.67588	-1.7169	-1.75104	-1.75661	-1.56356	-1.70777	-1.7467	-1.59888	-1.56452	-1.62477	-1.49391	-1.54014	-1.47468	-0.891126
den_renal_cell_carcinoma_40	GCCAGCCTGGTTAATATTTAAATCCTGGCAGCCTGGTTAATATTTAAATCCTGGCAAAATTCCAAGGAGATGATGCCATCCTGCCTGGTTAATATTTAAAATGCCTGGCAGATGATGCCTGGTTAATATTTAAAAGCTAAGCATT	renal_cell_carcinoma	DEN	-1.68226	-1.63973	-1.61863	-1.67135	-1.60802	-1.60833	-1.43778	-1.71715	-1.45096	-1.51392	-1.49669	-1.41249	-1.69535	-1.74202	-1.66197	-1.7619	-1.6677	-1.25524	1.28178	0.37853	-0.0108526	0.343227	-1.54907	-1.36434	-1.74669	-1.8608	-1.53476	-1.45427	-1.62119	-1.73895	-1.45704	-1.56162	-1.47571	-1.50246	-1.74862	-1.69071	-0.910131	-0.505131	-1.52115	-1.22355	-1.23719	-1.45425	-1.56465	-1.6647	-1.57894	-1.57704	-0.747297	-0.796263	-0.496768	-0.967301	-1.66385	-1.66529	-1.7185	-1.7403	-1.52741	-1.64841	-1.74378	-1.59541	-1.45564	-1.65353	-1.36723	-1.53345	-1.30709	-0.806989
den_renal_cell_carcinoma_41	TTAATGATTAACCAGGCAGCCTGGTTAATCTTTAACATGCCTGGCAGGTGATGCCAGCCTGGCATGATGCCATCCTGGCAAAATTCCAAGGAGATGATGCCAACCTCAAGAGATGCCAGCCTGGTTAATATTTAACATGCCTGGC	renal_cell_carcinoma	DEN	-1.43425	-1.45348	-1.38414	-1.4536	-1.46352	-1.34441	-1.31926	-1.55683	-1.249	-1.33457	-1.34794	-1.22197	-1.43501	-1.47153	-1.42192	-1.513	-1.30559	-1.10139	1.01533	0.372321	-0.077083	0.137591	-1.25566	-1.17318	-1.579	-1.54652	-1.36024	-1.34441	-1.46084	-1.5203	-1.3618	-1.52983	-1.33299	-1.39139	-1.77924	-1.54507	-1.01743	-0.597033	-1.18438	-0.920158	-0.847897	-1.19468	-1.25181	-1.4095	-1.25059	-1.21913	-0.599847	-0.315582	0.0557196	-0.846758	-1.28512	-1.23226	-1.38944	-1.45487	-1.23132	-1.50086	-1.53242	-1.44289	-1.17443	-1.35996	-1.07248	-1.28732	-1.08414	-0.520675
den_renal_cell_carcinoma_42	GCCAGGTTAATCTTTAACTGCCAGAGAGAGATGCCAGGCTGGCAAAATTCCTGGAAGTTCCTGGCAGGCAGGCTGGCAGGCAGCCTTCCTGGCAGCCTGGTTAATATTTAGCTCAAGGTTAATCTTTAGCCTGGTTAATATTTAG	renal_cell_carcinoma	DEN	-1.60702	-1.69722	-1.61209	-1.64142	-1.64415	-1.37682	-1.47527	-1.54259	-1.54425	-1.65723	-1.67158	-1.49822	-1.60955	-1.64135	-1.59857	-1.73245	-1.48986	-1.3016	0.734349	0.0710897	0.000257127	0.459227	-1.58381	-1.45142	-1.85943	-1.79095	-1.58084	-1.65947	-1.80015	-1.6781	-1.62967	-1.50444	-1.55771	-1.58848	-1.79962	-1.72467	-0.672061	-0.276278	-1.37031	-1.05589	-0.889193	-1.36735	-1.59299	-1.69755	-1.69226	-1.65055	-0.837469	-0.417635	-0.293197	-0.944886	-1.69982	-1.63669	-1.78353	-1.78758	-1.60401	-1.67575	-1.70926	-1.55906	-1.51974	-1.69253	-1.45437	-1.57775	-1.47797	-0.758775
den_renal_cell_carcinoma_43	TTAATGATTAACCAGCCTGGTTAATCTTTAAAGATGATGCCATCATGCCTGGCAGCCTGGCATGATGCCAGCATGCCAGGCAGAAGAGACCTTCCAAGAAAATCATTCCAAGAGATGCCAGCCTGGTTAATATTTAATTCCAGGC	renal_cell_carcinoma	DEN	-1.5214	-1.5317	-1.49885	-1.53308	-1.64456	-1.43628	-1.4474	-1.62251	-1.36277	-1.45279	-1.5232	-1.37716	-1.52238	-1.5378	-1.50698	-1.58878	-1.43188	-1.22916	0.724571	0.0328947	-0.220474	0.056284	-1.38304	-1.34877	-1.66429	-1.66613	-1.39077	-1.44282	-1.54243	-1.59581	-1.46622	-1.56407	-1.46314	-1.49268	-1.73183	-1.60188	-0.915637	-0.585674	-1.30953	-1.25927	-1.18758	-1.46134	-1.44381	-1.56148	-1.45963	-1.44624	-0.743714	-0.555775	-0.271923	-1.0453	-1.47959	-1.45021	-1.54434	-1.60955	-1.38896	-1.54482	-1.59864	-1.52601	-1.35869	-1.51568	-1.27476	-1.3948	-1.34394	-0.702309
den_renal_cell_carcinoma_44	TTAATGATTAACAGAGATGCCAGCCTGGTTAATATTTAGCGCCATCCTGGCTGGCAGGCAGAATTCCTGGGAAGACATTCCAAAAGAGACATTCCAAGGAGATGATGCCATCCTGGTTAATATTTAACTCAAAGAAGGAGATTCC	renal_cell_carcinoma	DEN	-1.70677	-1.59746	-1.62737	-1.57765	-1.50042	-1.44067	-1.35175	-1.56242	-1.4782	-1.46283	-1.52275	-1.50054	-1.63613	-1.67984	-1.64039	-1.75847	-1.54664	-1.29155	0.98188	0.753102	0.178142	0.293467	-1.46175	-1.31186	-1.56928	-1.71688	-1.62873	-1.63877	-1.71885	-1.64338	-1.58485	-1.56231	-1.56371	-1.60598	-1.83251	-1.74322	-0.842125	-0.631849	-1.42588	-1.40826	-1.34569	-1.54977	-1.62497	-1.69141	-1.72513	-1.58541	-0.939572	-0.942413	-0.806803	-0.849333	-1.67541	-1.6073	-1.69354	-1.70561	-1.56723	-1.79467	-1.73153	-1.57578	-1.47653	-1.59712	-1.45482	-1.49022	-1.32779	-0.713739
den_renal_cell_carcinoma_45	CTGCCAGCCAGGCTAATTATTAATTGACAGGCAGGCCTGGCAGGATGCCATCCTGCCTGGTTAATCTTTAAAAGATGCCTGGCTGCCAGGGGCATGATGCATTCCAGCCTGGCTGGCAGCCTGGTTAATATTTAAATCCTGGACA	renal_cell_carcinoma	DEN	-1.51473	-1.67862	-1.52524	-1.65993	-1.57206	-1.32189	-1.4538	-1.53931	-1.50193	-1.56289	-1.61238	-1.4855	-1.55074	-1.58717	-1.54699	-1.6027	-1.4537	-1.34065	0.731288	-0.0524067	-0.23405	-0.0404651	-1.51489	-1.33771	-1.8403	-1.74715	-1.45587	-1.53426	-1.64248	-1.58483	-1.48944	-1.52492	-1.54315	-1.56017	-1.80247	-1.60857	-0.86024	-0.513147	-1.25749	-1.20017	-1.14153	-1.49802	-1.51497	-1.64555	-1.60718	-1.53066	-1.07634	-0.660446	-0.355911	-0.891254	-1.62412	-1.51966	-1.65456	-1.73404	-1.5404	-1.6574	-1.63246	-1.48374	-1.43594	-1.63553	-1.4409	-1.49917	-1.42444	-0.810274
den_renal_cell_carcinoma_46	GCCTGGTTAATATTTAAATCCAGGTTAATCTTTAGCTGACAGAGATGCCAAGAGGAGGAGACATTCCAAGGAGATGATGCCAGGCAGCCTGGCATGATGCCATCCAGCCTGGTTAATATTTAAAAGTTAATATTTAAATCCTGAG	renal_cell_carcinoma	DEN	-1.62602	-1.61428	-1.55213	-1.63177	-1.58023	-1.55552	-1.43297	-1.66978	-1.44159	-1.4622	-1.51353	-1.36851	-1.64973	-1.65254	-1.61436	-1.70824	-1.61184	-1.28563	1.30066	0.579205	0.0333953	0.256788	-1.4078	-1.35747	-1.73452	-1.87016	-1.58667	-1.53636	-1.66148	-1.69788	-1.53851	-1.5849	-1.51491	-1.53925	-1.77737	-1.7071	-1.03145	-0.715087	-1.43714	-1.35869	-1.30784	-1.59247	-1.55059	-1.67457	-1.61725	-1.53689	-1.26662	-1.17739	-0.744426	-1.21034	-1.61937	-1.59005	-1.65471	-1.67577	-1.52342	-1.68427	-1.69869	-1.53084	-1.4206	-1.57143	-1.35942	-1.47008	-1.25866	-0.837795
den_renal_cell_carcinoma_47	CTGCCAGCCTGGTTAATATTTAACAGAGAAGGATGCCAGCCAGGCTGGCAAAATTCCTGCCTGCCAAGGGGATGATGCCAGCCTGGCTGGCATCATTCCAAGAAAATCATTCCAAGAGATGCCTGGTTAATATTTAAATCCTGGA	renal_cell_carcinoma	DEN	-1.53982	-1.55131	-1.54649	-1.50761	-1.78267	-1.38409	-1.49184	-1.61301	-1.35236	-1.46843	-1.61132	-1.48944	-1.56999	-1.59708	-1.55525	-1.66706	-1.48028	-1.3724	0.837321	-0.0346627	-0.310142	0.00860564	-1.35175	-1.34149	-1.79768	-1.73609	-1.22359	-1.32965	-1.56596	-1.68078	-1.41918	-1.60732	-1.37941	-1.42123	-1.66443	-1.62976	-1.32459	-0.880145	-1.31724	-1.13759	-1.08236	-1.40785	-1.34024	-1.52426	-1.42347	-1.48284	-1.10271	-0.5457	-0.392437	-1.28596	-1.4922	-1.45995	-1.54921	-1.6128	-1.51587	-1.61344	-1.71373	-1.63302	-1.30247	-1.50267	-1.27173	-1.31229	-1.21237	-0.79757
den_renal_cell_carcinoma_48	CTGGTTAATGTTTAGCCTGGCTGCCAGCCAGCCTGCCTGGCTGCCAGCCTGGTTAATATTTAGATCCTGGCAGGCAGCCTGGCATGATGCCAGCCAGGCTGGCATAATTCCAGCCTGGTTAATATTTAACTAGAAGAGAAGCATG	renal_cell_carcinoma	DEN	-1.41553	-1.59568	-1.38108	-1.63566	-1.50456	-1.32392	-1.32678	-1.57457	-1.35604	-1.48261	-1.46864	-1.25237	-1.50475	-1.56517	-1.48281	-1.46242	-1.38094	-1.2202	0.356198	-0.115336	-0.469392	-0.362546	-1.35362	-1.26939	-1.78794	-1.67367	-1.43576	-1.41664	-1.61321	-1.57032	-1.40431	-1.52121	-1.41066	-1.42667	-1.82254	-1.52294	-1.26896	-0.792319	-1.18331	-0.861719	-0.835081	-1.21956	-1.27923	-1.43286	-1.32996	-1.26151	-1.00408	-0.581171	-0.152732	-0.983519	-1.35449	-1.25322	-1.48258	-1.58094	-1.38851	-1.54333	-1.56678	-1.34605	-1.22135	-1.53389	-1.11816	-1.42914	-1.1554	-0.748495
den_renal_cell_carcinoma_49	CTGCCAGCCAGGCTGGTTAATATTTAACAGAAATTCCAAGGAGATGATGCCAAGGAGGAAATTCCAAGAAGATGATGCCAGCCTGGCAAAATTCCTGGTTAATATTTAGAAGAGATGCCAGGTTAATATTTAGCTCACATGCCTG	renal_cell_carcinoma	DEN	-1.64079	-1.61794	-1.67197	-1.65187	-1.68186	-1.51287	-1.43839	-1.6613	-1.46015	-1.42238	-1.52111	-1.49373	-1.70257	-1.7562	-1.70629	-1.76373	-1.66834	-1.32443	1.01077	0.415465	-0.206614	-0.104446	-1.49131	-1.32418	-1.65487	-1.83951	-1.65925	-1.61646	-1.74882	-1.71085	-1.55367	-1.63021	-1.54554	-1.57342	-1.81037	-1.78358	-1.37499	-1.14163	-1.46071	-1.3998	-1.37947	-1.62141	-1.56696	-1.70067	-1.69721	-1.59811	-1.47315	-1.44526	-1.05427	-1.34367	-1.67103	-1.64569	-1.71722	-1.72381	-1.57885	-1.73951	-1.76957	-1.62376	-1.46596	-1.56495	-1.41385	-1.43963	-1.24792	-0.891509
den_renal_cell_carcinoma_50	TCCTGCCAGCCTGGTTAATATTTAACAGAGAGAGAGAAATTCCAAGGAGAAGATTCCAAGGAAGACATTCCAAGGAGATGATGCCATCCTGGTTAATATTTAGAAGAGATTCCCAGAGATGCCTGGTTAATATTTAGCCTGGGCA	renal_cell_carcinoma	DEN	-1.6946	-1.64038	-1.69609	-1.68104	-1.61927	-1.5554	-1.40086	-1.65458	-1.5435	-1.49809	-1.57155	-1.52768	-1.70872	-1.76836	-1.74311	-1.80492	-1.64432	-1.35241	0.68968	0.531625	-0.1217	-0.128576	-1.57574	-1.38648	-1.65555	-1.79322	-1.74057	-1.73363	-1.79087	-1.67196	-1.57006	-1.59472	-1.58116	-1.63232	-1.81919	-1.80529	-1.2851	-1.1031	-1.47882	-1.58454	-1.57106	-1.69489	-1.70162	-1.77195	-1.83119	-1.64151	-1.34697	-1.53962	-1.14154	-1.33464	-1.73571	-1.70466	-1.76878	-1.79954	-1.58501	-1.8274	-1.76766	-1.6467	-1.57058	-1.63158	-1.47003	-1.51499	-1.42768	-0.884749
den_renal_cell_carcinoma_51	AATCATTAACTGAGAGATGCCAAGGAGATGATGCCTTCCAAGAAGATGAGACATTCCAAGGAGATGATGCCAGCCAAGAAATTCCAGAAGAGACATTCCAAGGAGATGATGCCAGCCTGGTTAATATTTAACAGAATCCAGCCTG	renal_cell_carcinoma	DEN	-1.55529	-1.48358	-1.59306	-1.62855	-1.50521	-1.46275	-1.38888	-1.5687	-1.39277	-1.36221	-1.49279	-1.44263	-1.63201	-1.66002	-1.67321	-1.65058	-1.56984	-1.31622	0.304386	0.201903	-0.456625	-0.631063	-1.40944	-1.28697	-1.43442	-1.70827	-1.67115	-1.68042	-1.71533	-1.59757	-1.59806	-1.57818	-1.58425	-1.63879	-1.83877	-1.7635	-1.50412	-1.45588	-1.35329	-1.62925	-1.59874	-1.69662	-1.63327	-1.71535	-1.72306	-1.52373	-1.56506	-1.54839	-1.27447	-1.38028	-1.63603	-1.58763	-1.66457	-1.71477	-1.53107	-1.75086	-1.66594	-1.57958	-1.42967	-1.47712	-1.40668	-1.37808	-1.23339	-0.932606
den_renal_cell_carcinoma_52	GCCTGGTTAATATTTAATGCCAGGCTGCCAGCCAGCCTGCCTGGCAGAATTCCTGGCAGCCTGGCAAGATTCCTTCCAAGAAGATGATGCCAGGCTGGCTGGCAGGCAGCCTGCCTGGCTGGCTGCCAGCCTGGCTAATTATTAA	renal_cell_carcinoma	DEN	-1.25635	-1.47072	-1.36878	-1.52613	-1.67438	-1.21042	-1.44493	-1.50311	-1.23063	-1.42824	-1.60598	-1.37583	-1.47575	-1.49737	-1.44019	-1.52758	-1.32838	-1.44663	0.419669	-0.579877	-0.603947	-0.251448	-1.22475	-1.252	-1.7467	-1.62129	-0.716247	-0.912124	-1.35938	-1.59452	-1.28219	-1.51005	-1.26348	-1.31436	-1.58943	-1.52632	-1.43987	-0.953476	-1.14399	-0.998575	-0.948178	-1.31601	-1.1303	-1.37152	-1.13146	-1.33827	-1.14156	-0.555487	-0.453893	-1.37352	-1.36919	-1.29575	-1.43154	-1.56549	-1.43532	-1.55415	-1.59078	-1.49665	-1.03894	-1.4067	-1.18712	-1.19528	-1.0656	-0.776807
den_renal_cell_carcinoma_53	TCCAGCCAGGTTAATCTTTAACTAACTGCAAGAGAGACATTCCAAGAAGATGATGCCAGCCTGCCTGGCAAATCTGACATTCCAAGGAGATGATGCCATCCTGGTTAATATTTAGAAGAAGATGATGCCAGGCTAATAATTAATT	renal_cell_carcinoma	DEN	-1.794	-1.65135	-1.73516	-1.67248	-1.57709	-1.528	-1.46682	-1.66349	-1.50199	-1.49528	-1.64756	-1.63043	-1.68948	-1.75711	-1.75671	-1.80744	-1.666	-1.37168	0.976681	0.4165	-0.270864	-0.246959	-1.48445	-1.39468	-1.60394	-1.87144	-1.72554	-1.70578	-1.74501	-1.72388	-1.59772	-1.6657	-1.60287	-1.64184	-1.84648	-1.78254	-1.45615	-1.29681	-1.45069	-1.60714	-1.54772	-1.73333	-1.76559	-1.83487	-1.80177	-1.54974	-1.58679	-1.52603	-1.15045	-1.3438	-1.7142	-1.71865	-1.76572	-1.84485	-1.63045	-1.80226	-1.78467	-1.68317	-1.50488	-1.60061	-1.49209	-1.48124	-1.32431	-0.962858
den_renal_cell_carcinoma_54	GGTTAATCATTGACAGAGATTGAAGCCTTCCAAGGAGATGATGCCATCCTGGTTAATATTTAGCTGGGCTGGCAGCCTGGCATGATGCCATCCTGCCAGGCTGGTTAATATTTAAATCCTGGTTAATATTTAAATCCTGGCTGAG	renal_cell_carcinoma	DEN	-1.54732	-1.62057	-1.57943	-1.62574	-1.54757	-1.45482	-1.38206	-1.63368	-1.50508	-1.54914	-1.52479	-1.34771	-1.58162	-1.60178	-1.55786	-1.64636	-1.4842	-1.15071	1.0243	0.505726	0.0905273	0.435209	-1.54282	-1.36313	-1.79249	-1.78662	-1.58858	-1.53947	-1.70074	-1.63391	-1.56037	-1.50037	-1.535	-1.54608	-1.81312	-1.72732	-0.722547	-0.360994	-1.38274	-1.21494	-1.12707	-1.45727	-1.57148	-1.66986	-1.64379	-1.56421	-0.853477	-0.605948	-0.100695	-0.859804	-1.61034	-1.55841	-1.67927	-1.69713	-1.42739	-1.62011	-1.5863	-1.50429	-1.47002	-1.67134	-1.27448	-1.55555	-1.37559	-0.561743
den_renal_cell_carcinoma_55	GCCTGGTTAATCTTTAGCCTGGTTAATCTTTAGCAGAGATGCCAGGCAAGACATTCCTGATGATGCCAACATTCCAAGGAGATGGATGATGCCAGCATTCCAAGAAGATGATGCCAGGTTAATATTTAGCAGAGACAGACATGCC	renal_cell_carcinoma	DEN	-1.53831	-1.52374	-1.62483	-1.67671	-1.54088	-1.48448	-1.40421	-1.61589	-1.51414	-1.47137	-1.55316	-1.49378	-1.59693	-1.65446	-1.62822	-1.65631	-1.55887	-1.31005	0.312001	0.16205	-0.380856	-0.470051	-1.51598	-1.37729	-1.59341	-1.75499	-1.64103	-1.69115	-1.76413	-1.57022	-1.57073	-1.56787	-1.59391	-1.64176	-1.80055	-1.75377	-1.26699	-1.15855	-1.3769	-1.62301	-1.62783	-1.74186	-1.63501	-1.69698	-1.76337	-1.58021	-1.46534	-1.57473	-1.24856	-1.36619	-1.6264	-1.57892	-1.6727	-1.69818	-1.53773	-1.7458	-1.67994	-1.58279	-1.53393	-1.52673	-1.43397	-1.49342	-1.44769	-0.966304
den_renal_cell_carcinoma_56	GCCTGGTTAATCTTTAGCAGAAGATGATGCCAGAATTCCAAGGAGATGATGCCAGCCAGCCTGGCAGGATTCCTTCCTGGTTAATATTTAGAAGGAGATGATGCCATCCAGCCTGGTTAATATTTAACAGAGATGCCTGTGGGGA	renal_cell_carcinoma	DEN	-1.59439	-1.64964	-1.61417	-1.68316	-1.7051	-1.4641	-1.43574	-1.65063	-1.5152	-1.51033	-1.56457	-1.47943	-1.66002	-1.66802	-1.65231	-1.71459	-1.58597	-1.28931	0.784626	0.285491	-0.253022	-0.140482	-1.5564	-1.41832	-1.69286	-1.81364	-1.61571	-1.61022	-1.7309	-1.64747	-1.55346	-1.52856	-1.55411	-1.58739	-1.77391	-1.7301	-1.17975	-0.946038	-1.38425	-1.46607	-1.4444	-1.67434	-1.58462	-1.66366	-1.72326	-1.61638	-1.36194	-1.41353	-1.08257	-1.21719	-1.695	-1.64791	-1.74003	-1.73713	-1.55364	-1.70732	-1.67813	-1.58985	-1.52163	-1.59298	-1.45443	-1.55809	-1.39969	-0.890714
den_renal_cell_carcinoma_57	AGTTAATGATTAACAGAGAGAGAGAGGGCTGGCTGGCAGCCTGGCAAAATTCCAAGGAGATGATGCCATCCAAGGAGATGATGCCAAGAAATTCCAAGGAGATGATGCCAGGCAGGAGATGCCAGCCTGGTTAATATTTAAATCC	renal_cell_carcinoma	DEN	-1.55022	-1.47094	-1.47792	-1.463	-1.53761	-1.38878	-1.42696	-1.55343	-1.2578	-1.31837	-1.43691	-1.31788	-1.57416	-1.60823	-1.61089	-1.63861	-1.44965	-1.30771	0.918756	0.261047	-0.271694	-0.274416	-1.16989	-1.15091	-1.63262	-1.65785	-1.47198	-1.51156	-1.57192	-1.62247	-1.50433	-1.64407	-1.42248	-1.48926	-1.82071	-1.68205	-1.36476	-1.14113	-1.25422	-1.26168	-1.22721	-1.43146	-1.3573	-1.53005	-1.42956	-1.3246	-1.34074	-1.1385	-0.725223	-1.19333	-1.44544	-1.43404	-1.55295	-1.63796	-1.43861	-1.63159	-1.63873	-1.52789	-1.14109	-1.33663	-1.1968	-1.1889	-1.07098	-0.751492
den_renal_cell_carcinoma_58	CAGCCAGGTTAATCTTTAACTGATGGCTGCTCTCCAGCATGCCAAGGAGATGATGCCATCCTGGTTAATATTTAGAGGCAGCCTGGCATGATGCCATCCTGGCTGGCAGCCAGCCTGGTTAATATTTAAATCCTGGATAATCATT	renal_cell_carcinoma	DEN	-1.50929	-1.63619	-1.47251	-1.7031	-1.56849	-1.43515	-1.40296	-1.6485	-1.47279	-1.49905	-1.50351	-1.31719	-1.61714	-1.66191	-1.58726	-1.63821	-1.53319	-1.2247	1.02163	0.317496	-0.209539	-0.0420279	-1.40608	-1.29715	-1.79353	-1.789	-1.5593	-1.50627	-1.71535	-1.65533	-1.52149	-1.58425	-1.49888	-1.51732	-1.86634	-1.6676	-1.25356	-0.834687	-1.31617	-1.21183	-1.17591	-1.53859	-1.45682	-1.59104	-1.54897	-1.41606	-1.20427	-0.988741	-0.503832	-1.16454	-1.51816	-1.47872	-1.62997	-1.66649	-1.47181	-1.61061	-1.64355	-1.38157	-1.34	-1.5822	-1.25191	-1.48282	-1.29751	-0.77421
den_renal_cell_carcinoma_59	TTAATGTTTAACCAGCCTGGCTGGTTAATATTTAGCAGAGATGCCTGGCTGGCGCTGCCTGGCAAAATTCCAAGGAGATGATGCCAGCCAGCCTGGTTAATATTTAGAGATGATGCCAGCCTGGCTGGTTATTATTTAGCTCAAA	renal_cell_carcinoma	DEN	-1.61364	-1.66793	-1.51775	-1.60729	-1.6326	-1.40805	-1.44825	-1.57165	-1.39194	-1.53436	-1.56211	-1.4723	-1.56694	-1.59817	-1.5626	-1.62589	-1.48886	-1.30487	1.02208	0.031814	-0.15019	0.123382	-1.4841	-1.40637	-1.719	-1.69359	-1.49954	-1.49611	-1.61706	-1.68199	-1.45119	-1.5668	-1.47298	-1.51104	-1.7579	-1.62514	-0.791057	-0.41346	-1.30662	-1.19967	-1.10926	-1.39443	-1.47633	-1.59269	-1.48976	-1.52272	-0.923935	-0.769472	-0.482941	-0.993188	-1.58771	-1.52268	-1.62739	-1.71095	-1.46625	-1.59581	-1.6474	-1.53479	-1.42988	-1.56914	-1.321	-1.49932	-1.34749	-0.842738
den_renal_cell_carcinoma_60	CAGGTTAGTTAATAATTGACACATTCCAAGGAGATGAGACATTCCAAGGAGATGATGCCAGCCTGGCAGAATTCCAAGAGGATGATGCCAGCCTGCCTGGCAAAATTCCAAGAGATTCCTGGTTAATATTTAAATCCTGGAGATG	renal_cell_carcinoma	DEN	-1.56869	-1.43117	-1.41038	-1.46309	-1.37472	-1.51391	-1.36672	-1.63762	-1.18443	-1.16751	-1.35047	-1.16638	-1.622	-1.69077	-1.64513	-1.61742	-1.54814	-1.28518	0.654594	0.39646	-0.502063	-0.614687	-1.11896	-1.04349	-1.39805	-1.6406	-1.53868	-1.50506	-1.58547	-1.57769	-1.48828	-1.68096	-1.40788	-1.48468	-1.86005	-1.63027	-1.48666	-1.27035	-1.32617	-1.30341	-1.32581	-1.47075	-1.37085	-1.52861	-1.43359	-1.224	-1.4733	-1.34959	-0.838882	-1.26342	-1.33703	-1.3165	-1.42964	-1.52857	-1.37699	-1.64839	-1.69166	-1.4359	-0.982897	-1.28976	-1.0938	-1.14691	-0.82863	-0.879941
den_renal_cell_carcinoma_61	AATGATAAACCTAGACAGAGATGCCAAGAGATTCCTAGGAGATGATGCCAGCCTGGCTGCCTGGAAATTCCAAGGGGATGATGCCATCCTGGCAGCCTGGCAAGATTCCATCCTGGTTAATATTTAGCAGAGAGAGATGCCTGGA	renal_cell_carcinoma	DEN	-1.5664	-1.46382	-1.45148	-1.5857	-1.58997	-1.34312	-1.4735	-1.51971	-1.28861	-1.29894	-1.43434	-1.41101	-1.60472	-1.62818	-1.63266	-1.63299	-1.50684	-1.40486	0.332087	0.0180349	-0.632697	-0.861212	-1.20237	-1.07849	-1.59571	-1.68347	-1.59617	-1.65374	-1.69688	-1.62587	-1.57184	-1.61191	-1.52617	-1.59036	-1.76994	-1.69853	-1.59298	-1.47414	-1.23165	-1.56825	-1.52453	-1.70293	-1.50189	-1.66168	-1.61648	-1.45871	-1.61397	-1.48259	-1.25901	-1.4036	-1.54633	-1.45993	-1.59196	-1.69944	-1.58764	-1.73564	-1.69682	-1.53181	-1.23235	-1.40226	-1.37922	-1.29932	-1.15575	-1.05981
den_renal_cell_carcinoma_62	CTAGTTAATGATTAGCCTGGCAGGCTTCCTAGGAGATGATGCCAGCCAAAATTCCAAGGAGATGAGACATTCCTGGCAGCCTGGCAAAATTCCAAGAAATACATGCCAAGAGGAGGATGCCAAGAAGAAGATGCCTGGCTGAGCA	renal_cell_carcinoma	DEN	-1.33233	-1.31691	-1.39564	-1.49195	-1.45843	-1.39704	-1.39695	-1.5248	-1.16334	-1.1898	-1.33134	-1.13147	-1.55885	-1.56035	-1.53543	-1.54937	-1.46841	-1.32572	0.306877	-0.0269829	-0.552075	-0.606495	-1.00602	-0.9539	-1.48407	-1.58805	-1.428	-1.50354	-1.629	-1.60856	-1.47471	-1.65965	-1.41632	-1.48818	-1.75419	-1.65618	-1.55621	-1.36714	-1.27037	-1.29275	-1.31353	-1.46624	-1.26909	-1.4855	-1.43057	-1.35115	-1.46073	-1.22349	-0.892614	-1.2239	-1.3507	-1.31597	-1.43962	-1.51359	-1.43693	-1.59074	-1.60946	-1.44856	-0.868365	-1.23335	-1.17719	-1.09534	-0.771174	-0.866965
den_renal_cell_carcinoma_63	CAGCCAGGTTAATCTTTAACTGCAGCCTGGTTAATATTTAAAGCCAGCCTGGCATGATGCCAAGGAGAAGATGCCAGGAAGATGATGCCTGCCTGGAAATTCCCAGGGCATGCAGCCAGCCTGGTTAATATTTAAATCCAGGCTG	renal_cell_carcinoma	DEN	-1.52097	-1.58545	-1.4095	-1.60351	-1.52978	-1.4095	-1.41724	-1.55549	-1.37857	-1.42942	-1.40902	-1.34747	-1.5096	-1.54421	-1.49184	-1.5658	-1.42481	-1.20424	1.28493	0.248413	0.000307597	0.301668	-1.38136	-1.29456	-1.68644	-1.69197	-1.31533	-1.3417	-1.54757	-1.58706	-1.41822	-1.50826	-1.43466	-1.47146	-1.75378	-1.59755	-0.922838	-0.499342	-1.29102	-1.01615	-0.973053	-1.30632	-1.34899	-1.50428	-1.39442	-1.40448	-0.556459	-0.36989	-0.0951149	-0.601755	-1.48844	-1.4377	-1.55064	-1.64865	-1.43042	-1.53947	-1.63939	-1.45919	-1.32636	-1.46312	-1.20972	-1.41957	-1.30808	-0.571786
den_renal_cell_carcinoma_64	TTAATCATTAACCAGCCTGCCAGCCAGCCTGGTTAATATTTGATGCCAGCCAGCCTGGCAAAATTCCTGGGAGAGGCATGATGCCATCCTGGCAGGAGATGCCAGCCTGGTTAATATTTAGCAGAATCCTGGTTAATATTTAAAG	renal_cell_carcinoma	DEN	-1.66217	-1.69464	-1.70158	-1.65506	-1.76444	-1.43214	-1.50263	-1.64674	-1.56425	-1.66936	-1.75112	-1.56901	-1.65272	-1.7121	-1.69246	-1.7554	-1.53903	-1.30776	0.80581	0.0733179	-0.100819	0.343473	-1.63875	-1.49932	-1.90758	-1.8635	-1.61335	-1.6644	-1.77902	-1.73595	-1.61717	-1.54709	-1.53621	-1.55535	-1.77378	-1.75254	-0.772007	-0.338553	-1.39604	-1.29323	-1.16346	-1.53921	-1.62837	-1.73761	-1.71433	-1.71136	-1.0712	-0.662991	-0.446298	-1.38846	-1.72502	-1.66305	-1.79255	-1.86237	-1.54893	-1.75822	-1.7276	-1.67177	-1.55784	-1.76272	-1.50071	-1.62012	-1.48241	-0.860376
den_renal_cell_carcinoma_65	TTAATCATTAACCAGGCCAGGAGATGATGCCTGGCTGCCATCCTACATTCCAAGAAGATGATGCCTGGATAATCTTTGAAATTCCCAGGGCATGATGCCAGCCTGGTTAATATTTAAATCCTGGTTAATATTTAAAAGATGCCTG	renal_cell_carcinoma	DEN	-1.68755	-1.6152	-1.64216	-1.69109	-1.62598	-1.53328	-1.46293	-1.63515	-1.4918	-1.4734	-1.5441	-1.46299	-1.70792	-1.74243	-1.71156	-1.77958	-1.64523	-1.2808	0.945743	0.456314	-0.114526	-0.0375051	-1.54123	-1.41668	-1.69543	-1.85271	-1.61626	-1.62968	-1.73616	-1.69414	-1.53513	-1.60909	-1.52449	-1.56453	-1.7728	-1.77484	-1.21851	-0.963831	-1.40567	-1.48311	-1.47914	-1.66061	-1.59666	-1.67434	-1.71286	-1.59843	-1.15602	-1.11035	-0.896665	-1.11357	-1.68254	-1.66181	-1.73889	-1.74422	-1.59431	-1.74412	-1.76264	-1.60583	-1.52266	-1.60168	-1.4578	-1.53826	-1.4551	-0.839901
den_renal_cell_carcinoma_66	AATCATTAACTTAGACAGATGCCAGCCTGGCAGCCTGGCAGGCGACATTCCAAGGAGAAGATTCCAAGGAGATGAGACATTCCAAGGAGATGATGCCAGCCAGCCTGGTTAATCTTTAGCTAGCACAAGCCTGGCTAATATTTAA	renal_cell_carcinoma	DEN	-1.53391	-1.45625	-1.59582	-1.58206	-1.50475	-1.38832	-1.40695	-1.53526	-1.42317	-1.44539	-1.52473	-1.46993	-1.6139	-1.61822	-1.6173	-1.67473	-1.5035	-1.32909	0.796782	0.399708	-0.0957803	-0.120308	-1.36602	-1.26632	-1.52954	-1.71839	-1.59989	-1.62944	-1.69147	-1.63922	-1.55714	-1.57305	-1.55449	-1.62181	-1.80743	-1.73244	-1.20834	-1.05923	-1.36264	-1.51195	-1.42569	-1.66056	-1.61547	-1.72037	-1.64663	-1.54066	-1.34528	-1.36335	-0.996678	-1.26347	-1.62529	-1.57506	-1.65164	-1.71668	-1.55509	-1.76681	-1.6952	-1.57333	-1.40796	-1.49503	-1.33459	-1.35508	-1.20547	-0.830633
den_renal_cell_carcinoma_67	AATCATTAACTAGCCTGGCTGCTCTCCAAGATGCCTGGCAGCCAGCCTGGCATGATGCCAGCCTGGTTAATCTTTAACTTGCCAAAATTCCAAGGAGATGATGCCATCCTGGTTAATATTTAGCAGAGAGAGATGCCAGGCTGGG	renal_cell_carcinoma	DEN	-1.49016	-1.53348	-1.4457	-1.6059	-1.47105	-1.37752	-1.33746	-1.60263	-1.3656	-1.40081	-1.4159	-1.27855	-1.53981	-1.57143	-1.52182	-1.57727	-1.42523	-1.20392	1.04239	0.694944	-0.0105447	0.0992796	-1.33706	-1.17286	-1.70154	-1.69905	-1.52417	-1.47928	-1.65147	-1.60375	-1.4586	-1.56928	-1.45715	-1.49178	-1.8607	-1.64574	-1.18281	-0.778526	-1.26763	-1.03816	-0.985205	-1.32677	-1.36279	-1.51776	-1.43611	-1.30488	-1.01036	-0.700416	-0.23338	-0.822381	-1.45302	-1.3643	-1.52773	-1.60436	-1.39987	-1.59198	-1.61003	-1.39603	-1.25643	-1.48994	-1.21775	-1.3625	-1.1414	-0.568838
den_renal_cell_carcinoma_68	CAGCCTGGTTAATATTTAACAGAGAAGCCTGGTTAATCTTTAAAGATGATGCCATCCTTGCAGATGATGCCTGCCAGCCTGGCATGAATCATTCCAGGCTGGCAGCCTGGTTAATATTTAGCTAAATCCTGGCAGGACATTCCTG	renal_cell_carcinoma	DEN	-1.53035	-1.53984	-1.57242	-1.59946	-1.61753	-1.42823	-1.41307	-1.59732	-1.43423	-1.4946	-1.51236	-1.40347	-1.55251	-1.58012	-1.55068	-1.59712	-1.44107	-1.21649	0.860529	0.558683	0.0259642	0.200809	-1.49683	-1.30231	-1.66416	-1.8146	-1.52672	-1.57108	-1.66573	-1.61518	-1.54319	-1.522	-1.56043	-1.57953	-1.76178	-1.7008	-0.99576	-0.74024	-1.35528	-1.51672	-1.49465	-1.6821	-1.61533	-1.68587	-1.69478	-1.53003	-0.954302	-0.943245	-0.589414	-0.955847	-1.57747	-1.52758	-1.62699	-1.69926	-1.44522	-1.63397	-1.55968	-1.55634	-1.36493	-1.55708	-1.33561	-1.40071	-1.32232	-0.572756
den_renal_cell_carcinoma_69	TTAATGATTAACCAGGCTGCCTGGCAGAATTCCTGCCTGGTTAATCTTTAAAAGAGAGACATTCCAGGCAGGAAATTCCAGGGAGATGATGCCTGGTTAATATTTAGCAGGAGATGATGCCAGCCTGGTTAATATTTAAAGGACA	renal_cell_carcinoma	DEN	-1.64368	-1.61868	-1.62851	-1.58295	-1.47714	-1.47734	-1.31523	-1.54854	-1.53421	-1.47315	-1.51647	-1.4468	-1.59841	-1.6408	-1.59688	-1.75222	-1.53606	-1.2562	1.01878	0.850963	0.242808	0.41518	-1.55777	-1.26942	-1.61873	-1.73467	-1.62674	-1.6371	-1.70294	-1.65559	-1.56124	-1.53552	-1.55399	-1.57959	-1.78431	-1.76071	-0.787868	-0.488209	-1.45282	-1.41353	-1.37325	-1.53681	-1.66711	-1.70334	-1.73467	-1.57044	-0.745778	-0.744298	-0.446033	-0.525649	-1.65343	-1.58743	-1.69971	-1.72773	-1.51277	-1.71677	-1.70909	-1.53536	-1.50457	-1.61566	-1.40303	-1.45284	-1.28678	-0.569407
den_renal_cell_carcinoma_70	ATGCCAGCCAGCCTGGTTAATCTTTAGCCTGGCTGGCAGCCTGGCTGCTATCCTGGCAAAATTCCTAGGAGATGGATGAGACATTCCAAGGAGATGATGCCATCCTGGTTAATATTTAAATCCTGCCAGCCTGGTTAATATTTAA	renal_cell_carcinoma	DEN	-1.61672	-1.55434	-1.58053	-1.63491	-1.5638	-1.4389	-1.43579	-1.5743	-1.42776	-1.45374	-1.54092	-1.45637	-1.61838	-1.67526	-1.64222	-1.71742	-1.52435	-1.31316	1.05541	0.592863	-0.0228633	0.0745443	-1.40696	-1.30313	-1.72037	-1.80504	-1.59476	-1.6245	-1.72598	-1.66071	-1.57143	-1.58385	-1.53477	-1.58442	-1.80832	-1.76418	-1.16998	-0.900771	-1.36089	-1.39859	-1.32509	-1.59976	-1.58097	-1.69599	-1.66984	-1.52424	-1.22424	-1.16707	-0.838442	-1.07918	-1.66905	-1.61344	-1.70754	-1.75907	-1.57083	-1.76479	-1.72321	-1.55727	-1.39594	-1.55927	-1.42989	-1.42842	-1.2777	-0.758985
den_renal_cell_carcinoma_71	TCATGCCAGCCAGCCTGGTTAATCTTTAGCAGAGGATGAGACATTCCAAGGAGATGATGCCAGCCTGGCTGGCTGGCTGGCAGAATTCCTGGTTAATATTTAGAAGAGGATGATGCCTGGCTGACATTTAGCCTGCCTGGCTGAG	renal_cell_carcinoma	DEN	-1.47127	-1.54997	-1.47754	-1.60912	-1.6109	-1.31068	-1.45925	-1.47277	-1.36754	-1.37285	-1.53198	-1.48055	-1.52845	-1.53076	-1.53228	-1.57242	-1.43125	-1.39625	0.644281	-0.0288174	-0.449935	-0.470662	-1.36972	-1.31561	-1.66756	-1.68425	-1.5139	-1.60722	-1.66318	-1.59791	-1.55391	-1.53639	-1.56397	-1.60693	-1.72836	-1.66926	-1.34902	-1.20531	-1.24496	-1.54708	-1.5236	-1.73073	-1.48596	-1.62082	-1.65114	-1.53406	-1.52455	-1.41288	-1.19265	-1.22699	-1.63679	-1.52382	-1.61631	-1.70515	-1.57087	-1.6675	-1.62712	-1.48543	-1.3858	-1.47813	-1.45878	-1.37493	-1.35299	-0.966607
den_renal_cell_carcinoma_72	ACCAGCCTGCCAAGAAGATGATGCCAGGCAGATGATGCCAGCCTGGCTGGCAGGCAGCCTGGCAAAATTCCAAGGAGATGATGCCATCCTAGGGGATGATGCCAGCCTGGTTAATATTTTAATATTTAACAGACAGAGCTGGGCA	renal_cell_carcinoma	DEN	-1.3285	-1.36665	-1.41971	-1.46111	-1.73938	-1.30724	-1.51039	-1.52415	-1.20679	-1.36752	-1.52203	-1.37448	-1.4337	-1.43786	-1.46335	-1.52142	-1.35595	-1.38493	0.352206	-0.591264	-0.93314	-0.88232	-1.17494	-1.19924	-1.69731	-1.61327	-1.19599	-1.30831	-1.46746	-1.66891	-1.41509	-1.60665	-1.32723	-1.411	-1.61305	-1.66113	-1.68718	-1.41258	-1.21819	-1.44301	-1.44635	-1.58109	-1.13523	-1.39139	-1.22899	-1.40211	-1.55751	-1.35971	-1.17489	-1.46674	-1.39689	-1.34318	-1.43031	-1.51888	-1.42619	-1.56919	-1.55481	-1.61175	-1.0571	-1.27868	-1.2537	-1.1721	-1.08047	-0.971653
den_renal_cell_carcinoma_73	TCCAGCCAGGTTAATCTTTAACTTGCCAAGAAGATGATGCCAGCATTCCAAGGAGATGATGCCAACATTCCAAGGAGATGATGCCAGCATTCCAAGGAGATGATGCCAGCCTGGTTAATATTTAACAGACAGAGAGAGATGCCTG	renal_cell_carcinoma	DEN	-1.51667	-1.43851	-1.47436	-1.57974	-1.26839	-1.34261	-1.25128	-1.52556	-1.34352	-1.31124	-1.30074	-1.31624	-1.54369	-1.60018	-1.57126	-1.53358	-1.42516	-1.23098	0.323366	0.487805	-0.295178	-0.646862	-1.26108	-1.1235	-1.33132	-1.55562	-1.62208	-1.61986	-1.70104	-1.5076	-1.54042	-1.57041	-1.5466	-1.60964	-1.93735	-1.72205	-1.35243	-1.309	-1.17408	-1.49148	-1.45862	-1.61558	-1.5009	-1.59286	-1.61289	-1.33726	-1.48265	-1.49354	-1.01887	-1.1915	-1.50193	-1.39	-1.54204	-1.6154	-1.43297	-1.74192	-1.59456	-1.48687	-1.23938	-1.31933	-1.21971	-1.29605	-1.01594	-0.720414
den_renal_cell_carcinoma_74	TTAATGATTAACTAAGAGATTCCAAGGAGATGATGCCATCCTGAATTCCAAGGAGATGATGCCAAGGAGATGATGCCATCCTGGTTAATATTTAGCTAGAGATGATGCCATCCTGGTTAATATTTAGCATGCCTGGCTAAGCATT	renal_cell_carcinoma	DEN	-1.60482	-1.55004	-1.6186	-1.65164	-1.59061	-1.57018	-1.3991	-1.71854	-1.45129	-1.43189	-1.44546	-1.38686	-1.62848	-1.6571	-1.65962	-1.70377	-1.57712	-1.18411	0.772029	0.623465	-0.223803	-0.185384	-1.47293	-1.37845	-1.53175	-1.78512	-1.65309	-1.61288	-1.67269	-1.63734	-1.54416	-1.61825	-1.5499	-1.57602	-1.82387	-1.78865	-1.34122	-1.17303	-1.43058	-1.55853	-1.54212	-1.62697	-1.6686	-1.7019	-1.73133	-1.52509	-1.30298	-1.44958	-1.07803	-1.18457	-1.57636	-1.60838	-1.67655	-1.71047	-1.42271	-1.68986	-1.62409	-1.61126	-1.39717	-1.50318	-1.36381	-1.47539	-1.30238	-0.717912
den_renal_cell_carcinoma_75	CAGCCAGGCTAATTTTTAACTAGCAGAAGCCTGGTTAATCTTTAAAGATGATTCCTGGTTAATATTTAGCTGGGCATGATGCCAGGCAGCCTGGCAAAATTCCAAGGAGATGATGCCAGCCAGCCTGGTTAATATTTAAATAACT	renal_cell_carcinoma	DEN	-1.673	-1.708	-1.62266	-1.74865	-1.64221	-1.57682	-1.45256	-1.715	-1.53264	-1.5631	-1.60351	-1.45287	-1.70653	-1.77931	-1.70887	-1.77114	-1.6402	-1.31198	0.908975	0.219531	-0.195387	0.0531827	-1.53474	-1.42969	-1.84382	-1.86297	-1.61141	-1.55332	-1.73463	-1.75262	-1.55208	-1.60549	-1.52068	-1.54194	-1.84653	-1.71282	-1.1032	-0.660391	-1.44402	-1.21776	-1.16153	-1.47967	-1.55391	-1.66972	-1.59633	-1.53306	-1.0309	-0.88192	-0.455529	-1.11024	-1.6566	-1.6275	-1.77274	-1.79498	-1.5392	-1.65052	-1.78639	-1.54897	-1.47436	-1.70504	-1.32865	-1.58685	-1.35398	-0.867388
den_renal_cell_carcinoma_76	GCCTGGTTAATATTTAACAGTGAATCCTTGAAAGAGATGCCTTCCAGGGGCATGATGCCAAAATTCCAAGGAGATGATGCCAAGGAGATGATGCCAGGCAGAATTCCTGGTTAATATTTAGCGCCATCCTGGCAGAAGATTCCTG	renal_cell_carcinoma	DEN	-1.56557	-1.61185	-1.59694	-1.5924	-1.72325	-1.50195	-1.48414	-1.6631	-1.44391	-1.39727	-1.58059	-1.45322	-1.64813	-1.66235	-1.65032	-1.71276	-1.59967	-1.40138	0.427846	-0.197857	-0.629118	-0.529406	-1.3621	-1.39398	-1.70854	-1.74571	-1.39769	-1.51697	-1.67949	-1.67991	-1.55866	-1.62732	-1.47354	-1.51645	-1.70449	-1.72561	-1.5143	-1.286	-1.40145	-1.36592	-1.39369	-1.5582	-1.38623	-1.55949	-1.57347	-1.59359	-1.52119	-1.42027	-1.11199	-1.40875	-1.58708	-1.57761	-1.64975	-1.6369	-1.58136	-1.70264	-1.71628	-1.62695	-1.41505	-1.54269	-1.3878	-1.37158	-1.38369	-1.01681
den_renal_cell_carcinoma_77	AATGATTAACCAGGTTAATCATTAGCAGAGATGCCTTCCAAGAAGATGATGCCTGGCAGTTCCCCGGGCAAGATTCCAAGAGGGAGATTCCAAGGGGATGATGCCAGCCTGGCTGATTATTATTTGAAAGATGCCAGGAGATGCC	renal_cell_carcinoma	DEN	-1.47564	-1.47444	-1.46779	-1.54143	-1.60105	-1.37742	-1.42454	-1.54529	-1.28663	-1.34704	-1.50156	-1.39685	-1.52231	-1.53503	-1.5293	-1.59697	-1.46185	-1.34291	0.344353	-0.392036	-0.636859	-0.490691	-1.29978	-1.25886	-1.59194	-1.64504	-1.34662	-1.41957	-1.55905	-1.56935	-1.48241	-1.57464	-1.44298	-1.47435	-1.6679	-1.64493	-1.29845	-1.10476	-1.31538	-1.45707	-1.4692	-1.59002	-1.37496	-1.53788	-1.51262	-1.48057	-1.22713	-1.10873	-0.934226	-1.25805	-1.46842	-1.44852	-1.5293	-1.59874	-1.51122	-1.62066	-1.62593	-1.53073	-1.32553	-1.4106	-1.35309	-1.33509	-1.27695	-0.940722
den_renal_cell_carcinoma_78	GGTTAATGATTAGCCAGCCTGGCTAATCTTTAACTAGCCTGGCAGCCTGGCAAAATTCCAAGGAGATGAGACATTCCAAGGAGATGATGCCAGCCTGGTTAATATTTAGCCTGGCTAATTATTAACTAACAGCAAGAGATGCCTG	renal_cell_carcinoma	DEN	-1.69658	-1.66511	-1.57043	-1.67201	-1.24507	-1.3933	-1.18037	-1.52281	-1.43203	-1.47047	-1.48616	-1.36274	-1.53549	-1.64401	-1.60591	-1.66725	-1.41561	-1.12901	1.14901	0.970787	0.272545	0.384033	-1.42215	-1.28227	-1.60957	-1.6929	-1.66729	-1.63086	-1.77351	-1.63318	-1.62991	-1.58187	-1.62173	-1.63719	-2.08004	-1.74526	-0.848377	-0.534587	-1.34166	-1.28668	-1.15	-1.45754	-1.6092	-1.7265	-1.69173	-1.38341	-0.673213	-0.57471	0.0976791	-0.333545	-1.58257	-1.49926	-1.71474	-1.79022	-1.43771	-1.657	-1.59594	-1.43409	-1.34807	-1.58836	-1.17875	-1.50141	-1.18843	-0.347075
den_renal_cell_carcinoma_79	AATGGCCAGCCAGGTTAATATTTAGCAGGAGATGATGCCAGCCTGGCTGGCAGGCTGCCTGGCTGGCTGGCAAAATTCCTGGGAGATGAGTGATGCCAGCCAGCCTGGTTAATATTTAGAAGCTGGTTAATATTTAAATCCTGGC	renal_cell_carcinoma	DEN	-1.6055	-1.59881	-1.57964	-1.67298	-1.72697	-1.39016	-1.50548	-1.606	-1.45151	-1.54216	-1.60076	-1.50651	-1.65275	-1.69194	-1.65073	-1.70003	-1.5561	-1.37865	1.07122	0.272713	-0.0601846	0.121681	-1.39158	-1.32392	-1.82724	-1.85953	-1.54755	-1.5808	-1.74113	-1.74684	-1.56291	-1.60981	-1.5185	-1.56042	-1.78144	-1.75358	-1.20889	-0.874781	-1.35754	-1.41436	-1.34816	-1.66951	-1.5383	-1.69635	-1.64752	-1.58367	-1.50952	-1.2753	-0.939622	-1.35398	-1.66876	-1.5798	-1.71268	-1.75987	-1.60581	-1.74418	-1.77821	-1.58742	-1.3643	-1.57306	-1.41629	-1.45561	-1.19076	-0.958678
den_renal_cell_carcinoma_80	TCCTGCCAGCCAGCCTGGTTAATATTTAGCAGAGGGGGCAGCCTGGCATGATGCCATCCAGGCTGGCTGGCTGGCAGAATTCCAAGGGGATGATGCCAGCCAGCCTGGTTAATATTTAGCACAGGGTTAATATTTAAATCCTGGC	renal_cell_carcinoma	DEN	-1.53749	-1.60839	-1.41433	-1.57031	-1.63011	-1.30341	-1.44601	-1.53908	-1.36983	-1.49652	-1.52371	-1.39121	-1.47537	-1.53492	-1.47435	-1.57209	-1.35083	-1.32559	1.18321	0.209267	-0.00247316	0.220673	-1.40398	-1.34813	-1.86264	-1.71598	-1.35972	-1.39375	-1.55614	-1.62008	-1.31003	-1.53794	-1.43076	-1.47446	-1.79024	-1.60008	-0.832086	-0.389818	-1.21399	-0.989041	-0.875161	-1.32672	-1.34411	-1.49946	-1.39551	-1.40342	-1.02159	-0.836507	-0.514336	-1.0377	-1.55068	-1.42551	-1.55754	-1.62251	-1.45716	-1.62662	-1.61494	-1.49642	-1.33145	-1.52011	-1.39992	-1.50743	-1.35096	-0.803381
den_renal_cell_carcinoma_81	AATGATTAACCAGCCAGCCTGGTTAATCTTTAACAGAGGGACATTCCAAGGAGATGAGACATTCCAAGGAGATGATGCCAGCCTGGCAGCCTGGTTAATATTTAGCTAGAAAGCCTGGTTAATATTTAACATGCCTGGATATTCC	renal_cell_carcinoma	DEN	-1.63263	-1.60942	-1.64557	-1.66002	-1.31672	-1.41106	-1.23251	-1.5223	-1.4917	-1.47568	-1.46972	-1.41724	-1.56905	-1.63616	-1.62171	-1.6947	-1.46882	-1.15701	1.02239	0.997644	0.22889	0.221888	-1.46573	-1.28187	-1.55306	-1.72839	-1.72039	-1.69423	-1.8032	-1.62535	-1.61871	-1.54496	-1.63007	-1.63963	-1.96155	-1.80192	-0.912609	-0.700746	-1.3393	-1.42729	-1.29952	-1.60561	-1.72381	-1.80189	-1.77008	-1.51513	-0.903755	-1.0064	-0.425856	-0.596702	-1.64452	-1.56902	-1.7199	-1.8002	-1.47019	-1.73721	-1.65031	-1.48267	-1.41915	-1.58897	-1.28952	-1.48838	-1.26577	-0.458073
den_renal_cell_carcinoma_82	AATGTTTAACCAGGCTGCCTGCCAGCCTGGTTAATATTTTGCCAAAATTCCAAGGAGATGATGCCAGCCTGGCTGGCAGAATTCCAGGGAGATGATGCCATCCTGGCAGAGGGATGATGCCAGCCTGGTTAATATTTAAATCCTA	renal_cell_carcinoma	DEN	-1.56941	-1.5187	-1.46831	-1.55602	-1.63404	-1.44522	-1.45432	-1.62791	-1.27152	-1.37422	-1.44794	-1.34235	-1.61962	-1.65673	-1.63389	-1.65745	-1.54497	-1.33091	1.04656	0.342395	-0.276285	-0.252216	-1.24424	-1.24722	-1.67369	-1.75958	-1.45701	-1.47528	-1.57451	-1.68846	-1.48085	-1.65081	-1.44183	-1.49729	-1.78304	-1.65521	-1.37276	-1.08958	-1.31662	-1.33135	-1.29618	-1.53028	-1.36228	-1.54672	-1.4557	-1.39425	-1.40703	-1.2874	-0.976168	-1.26608	-1.51171	-1.46563	-1.56075	-1.61872	-1.48627	-1.69973	-1.73049	-1.57389	-1.20698	-1.42133	-1.27757	-1.32808	-1.03329	-0.89601
den_renal_cell_carcinoma_83	GCCAGGTTAATCTTTAGCCAGCCTGGTTAATCTTTAGCTGACAGACATGCCAAGGGGATGATGCCAGCCTGGCTGGCAGGCAGCCTGGTTAATGTTAAATTCCAAGGAGATGATGCCATCCAGCCTGGTTAATATTTAACAGAGA	renal_cell_carcinoma	DEN	-1.5378	-1.56317	-1.5591	-1.66436	-1.41525	-1.39304	-1.33847	-1.53332	-1.47294	-1.47497	-1.50302	-1.44437	-1.54925	-1.59292	-1.58458	-1.6342	-1.45053	-1.22844	1.01861	0.880506	0.0546737	-0.0137404	-1.39518	-1.25024	-1.63749	-1.76556	-1.66091	-1.67366	-1.80055	-1.58456	-1.65718	-1.53759	-1.65478	-1.66009	-1.96136	-1.77683	-1.10618	-0.860626	-1.2789	-1.49795	-1.39161	-1.7019	-1.6587	-1.77538	-1.68705	-1.47495	-1.24807	-1.18821	-0.84714	-0.855676	-1.64208	-1.53889	-1.7125	-1.78382	-1.50372	-1.74665	-1.68634	-1.4331	-1.36525	-1.54235	-1.38445	-1.44479	-1.21992	-0.638275
den_renal_cell_carcinoma_84	CTGGTTAATGTTTAACAGGGTTAATCATTAGCCAGGCTGCCTGGCAGAAGACATTCCAAGGAGATGATGCCTGGAAATTCCCCGAAATTCCAAGGAAGACATTCCAAGAAGATGATGCCAGCCTGGTTAATATTTAAAGGCTGAG	renal_cell_carcinoma	DEN	-1.61003	-1.47301	-1.54169	-1.54381	-1.31173	-1.35449	-1.12804	-1.38068	-1.41893	-1.34703	-1.36678	-1.40582	-1.50776	-1.56783	-1.52607	-1.61031	-1.39482	-1.23877	0.847922	1.04751	0.174252	0.0882003	-1.39726	-1.0742	-1.44606	-1.64628	-1.6731	-1.67795	-1.75045	-1.54368	-1.60203	-1.57479	-1.6385	-1.64868	-1.91008	-1.72964	-1.05635	-0.902067	-1.37919	-1.52144	-1.45421	-1.62571	-1.61399	-1.70479	-1.73164	-1.48176	-0.937148	-1.109	-0.742598	-0.781265	-1.54991	-1.4788	-1.58522	-1.64831	-1.47694	-1.74449	-1.63473	-1.42663	-1.35794	-1.43074	-1.29707	-1.35101	-1.21107	-0.537488
den_renal_cell_carcinoma_85	TTAATAACTAGCCAGCCTGGTTAATATTTAAAAGAAATTCCAAGAAGATGATGCCAGGCGAATAATTCCAAGAAATTCCTGGGAGATGATGCCATCCAAGAAATTCCTAGAGGATGATGCCATCCTGGTTAATATTTAGCTCAAG	renal_cell_carcinoma	DEN	-1.7612	-1.57671	-1.76184	-1.72308	-1.6626	-1.6386	-1.46583	-1.74873	-1.46357	-1.42657	-1.57514	-1.5484	-1.76153	-1.85847	-1.81562	-1.81266	-1.7572	-1.4226	0.358973	0.333869	-0.494446	-0.644403	-1.54466	-1.35249	-1.50796	-1.84933	-1.74708	-1.70888	-1.76686	-1.72725	-1.58658	-1.63223	-1.59814	-1.63882	-1.83307	-1.81897	-1.56441	-1.4483	-1.56428	-1.64963	-1.63761	-1.71691	-1.7161	-1.80815	-1.81137	-1.65068	-1.692	-1.70795	-1.40404	-1.596	-1.73946	-1.75472	-1.7944	-1.79803	-1.59995	-1.82595	-1.78603	-1.67992	-1.56461	-1.65483	-1.51482	-1.51349	-1.32894	-1.12762
den_renal_cell_carcinoma_86	TTAATCATTAACTAGCCTGGCAGCCTTCCAAGATGCCTTCCTGGTTAATATTTAAAAGACATTCCAAGGGAGACATTCCAAGGAGATGATGCCTGGTTAATATTTAGAGATGATGCCAGGTTAATATTTAGCAGACAGAGACATA	renal_cell_carcinoma	DEN	-1.61566	-1.57651	-1.63395	-1.63379	-1.55308	-1.56163	-1.36365	-1.69068	-1.50389	-1.45452	-1.52779	-1.41177	-1.63783	-1.67391	-1.60408	-1.75118	-1.6177	-1.25959	1.08433	0.709337	0.034502	0.259443	-1.53524	-1.3328	-1.62162	-1.78968	-1.61316	-1.54994	-1.65477	-1.65758	-1.50501	-1.59288	-1.47107	-1.50416	-1.75466	-1.73489	-1.06584	-0.690473	-1.53108	-1.26763	-1.27641	-1.43888	-1.55061	-1.62393	-1.62383	-1.53892	-0.849557	-0.829379	-0.483631	-0.811185	-1.61833	-1.59061	-1.65994	-1.6638	-1.49195	-1.62621	-1.69367	-1.48125	-1.52403	-1.64346	-1.32703	-1.45029	-1.24758	-0.657591
den_renal_cell_carcinoma_87	ATGCCTGCCAGCCTGGTTAATATTTAACAGAGGATGATGCCAGCATTCCAAGAAGATGATGCCATCCAAGGGGATGAGACATTCCAAGGAGATGATGCCTGGCAGAATTCCTGGTTAATATTTAGCTTAAAGATAAAATCCTGGA	renal_cell_carcinoma	DEN	-1.67559	-1.55633	-1.58194	-1.63078	-1.55531	-1.50195	-1.43513	-1.59606	-1.39646	-1.33373	-1.44517	-1.42723	-1.64671	-1.67337	-1.65516	-1.71891	-1.60768	-1.32251	0.789731	0.510578	-0.23399	-0.381852	-1.38187	-1.28346	-1.55292	-1.78036	-1.63602	-1.63767	-1.71843	-1.69526	-1.53758	-1.62872	-1.55834	-1.61121	-1.81771	-1.77158	-1.43262	-1.32094	-1.38105	-1.54369	-1.5729	-1.71487	-1.55224	-1.67015	-1.71399	-1.53967	-1.33721	-1.39095	-1.1094	-1.02742	-1.64477	-1.5969	-1.67112	-1.69801	-1.59529	-1.75097	-1.72601	-1.6174	-1.4193	-1.49123	-1.3586	-1.36532	-1.19716	-0.749343
den_renal_cell_carcinoma_88	GGTTAATCATTGACCAGCCTGGTTAATATTTAAGATGCCTGGCAAAATTCCAAGGAGATGATGCCAAGGAGATGATGCCATCCAAGAAATGCCTGCCAGAAGAGGGATGCCAGCCTGGCAGACATCCTGGTTAATATTTAAATCA	renal_cell_carcinoma	DEN	-1.45126	-1.52937	-1.53242	-1.57131	-1.69243	-1.47482	-1.48204	-1.62805	-1.35028	-1.43875	-1.52867	-1.38136	-1.58991	-1.61131	-1.58621	-1.66186	-1.51088	-1.25833	0.8758	-0.103094	-0.406335	-0.0785214	-1.36613	-1.38698	-1.69045	-1.70886	-1.30999	-1.40962	-1.61218	-1.69025	-1.52654	-1.64972	-1.42791	-1.46728	-1.73235	-1.7358	-1.35237	-0.992737	-1.34343	-1.27714	-1.285	-1.46652	-1.35051	-1.51977	-1.45382	-1.51731	-0.990579	-0.675633	-0.423313	-1.21636	-1.49494	-1.51119	-1.60303	-1.64692	-1.44019	-1.59131	-1.65079	-1.59063	-1.33771	-1.48635	-1.18801	-1.31135	-1.18867	-0.696062
den_renal_cell_carcinoma_89	TTAATCATTAACCAGGCAAGAAGATGATGCCTGGAAATTCCTAGAAATTCCAAGAAGATGATGCCATCCTGGCTGCCAGCCTGGTTAATCTTTTGCCCAGGGGATGAGGCCTGGTTAATATTTAAATCCTGGCTGGCAGCCTGGC	renal_cell_carcinoma	DEN	-1.57752	-1.55044	-1.56256	-1.58367	-1.52791	-1.40573	-1.37367	-1.51939	-1.45452	-1.42977	-1.49255	-1.42816	-1.62904	-1.63825	-1.61551	-1.69004	-1.53507	-1.32578	0.932868	0.545787	-0.0616173	-0.0782052	-1.42314	-1.22969	-1.63679	-1.75003	-1.62538	-1.65744	-1.7307	-1.61521	-1.54525	-1.55122	-1.54554	-1.61222	-1.81482	-1.75312	-1.23054	-1.02645	-1.33519	-1.47771	-1.45355	-1.66089	-1.52578	-1.63997	-1.65152	-1.52045	-1.27152	-1.30572	-1.07087	-1.11431	-1.6425	-1.57585	-1.65236	-1.7355	-1.54646	-1.74039	-1.71514	-1.49264	-1.40496	-1.49029	-1.43483	-1.4227	-1.35482	-0.832853
den_renal_cell_carcinoma_90	CAGCCAGGCTGGTTAATAATTAAAGATGATGCCATCCTGGTTAATATTTAAAAAAGATGCCAAGGAGATGATGCCAGGCTGCCTGGCTGGCAGCCAGAAATCCTGGTTAATATTTAAATCCAAGAGAGGCATGCCAGGAGATGCC	renal_cell_carcinoma	DEN	-1.54573	-1.64309	-1.58409	-1.62338	-1.77109	-1.46764	-1.48449	-1.66375	-1.45002	-1.51118	-1.62028	-1.48155	-1.625	-1.65491	-1.63303	-1.69797	-1.55628	-1.34231	0.845444	0.131166	-0.386609	-0.110643	-1.50579	-1.43229	-1.77676	-1.84976	-1.48901	-1.53371	-1.66869	-1.69208	-1.54041	-1.60739	-1.50488	-1.5162	-1.73611	-1.68443	-1.3063	-0.9281	-1.38327	-1.39845	-1.36268	-1.62036	-1.51908	-1.63827	-1.638	-1.57697	-1.20118	-1.03556	-0.682655	-1.34528	-1.62787	-1.59258	-1.6696	-1.72233	-1.50794	-1.64503	-1.69723	-1.62091	-1.43176	-1.62088	-1.41537	-1.47919	-1.37747	-0.79043
den_renal_cell_carcinoma_91	GGTTAATCATTAACTGGCCAGGCTGCCAGGTTAATCTTTAGCTGAATCCTGGCTGGCTTTCGAGAAATTCCAGGAGGATGATGCCAGCCTGGCAAAATTCCAAGGAGATGAGGCCAGGTTAATATTTAACAGAATCCAGGAGATG	renal_cell_carcinoma	DEN	-1.61633	-1.58717	-1.43507	-1.51801	-1.41784	-1.37679	-1.30888	-1.51524	-1.33352	-1.37779	-1.36979	-1.28913	-1.54918	-1.5829	-1.51867	-1.66163	-1.4259	-1.24189	1.26413	0.756359	0.194099	0.314633	-1.30475	-1.20771	-1.59173	-1.66002	-1.53772	-1.52097	-1.61578	-1.57401	-1.45495	-1.53461	-1.44203	-1.50512	-1.85199	-1.67014	-0.980982	-0.641975	-1.30504	-1.06052	-1.00672	-1.32289	-1.35224	-1.51673	-1.48014	-1.35951	-0.707684	-0.539925	-0.344623	-0.587324	-1.50743	-1.41276	-1.55609	-1.60361	-1.46453	-1.66247	-1.66951	-1.38851	-1.2711	-1.40493	-1.27933	-1.41686	-1.09162	-0.613876
den_renal_cell_carcinoma_92	GGTTAATCATTAACAGAGAGCAGCCTGGTTAATCATTGCAGCCTGCCAGGAGACATTCCAAGGAGGACATTCCAAGAAATTCCAAGGAGATGATGCCATCCTGGCAGCCTGGCAAAATTCCAGCCTGGTTAATATTTAGCAGAGA	renal_cell_carcinoma	DEN	-1.56337	-1.48397	-1.51895	-1.54264	-1.34648	-1.36862	-1.26061	-1.49229	-1.39964	-1.34162	-1.44186	-1.38717	-1.58601	-1.65274	-1.60046	-1.66614	-1.47523	-1.29926	0.756198	0.663913	-0.0522837	-0.109453	-1.30691	-1.09625	-1.44232	-1.5647	-1.6201	-1.65958	-1.70552	-1.57787	-1.53926	-1.59009	-1.54445	-1.60363	-1.90937	-1.72316	-1.1404	-0.886812	-1.34491	-1.35836	-1.30408	-1.52701	-1.49307	-1.6248	-1.61303	-1.40016	-1.10519	-1.00768	-0.700389	-0.940024	-1.5201	-1.44149	-1.5941	-1.66034	-1.49626	-1.73907	-1.66739	-1.40379	-1.30328	-1.48487	-1.3126	-1.28026	-1.15711	-0.695666
den_renal_cell_carcinoma_93	GCCAGGTTAATCTTTAGCCTGGTTAATCTTTAGCAGACATTCCAAGGAGATGATGCCATCCTGGTTAATATTTAGAAGGACTGGCGACATTCCAAGACATTCCAAGGAGATGATGCCATCCAAGAAATGCCTGCCTGGTTAATAA	renal_cell_carcinoma	DEN	-1.5393	-1.53265	-1.60826	-1.70016	-1.32799	-1.48966	-1.31869	-1.6167	-1.44865	-1.38021	-1.46929	-1.40488	-1.65799	-1.74951	-1.71132	-1.72167	-1.60579	-1.35885	0.380271	0.548908	-0.385834	-0.681274	-1.38416	-1.11064	-1.3638	-1.62742	-1.79013	-1.78745	-1.8809	-1.62673	-1.6786	-1.63415	-1.71063	-1.71796	-2.03083	-1.82667	-1.42817	-1.2912	-1.38132	-1.62526	-1.57301	-1.76755	-1.69237	-1.799	-1.77499	-1.44638	-1.58142	-1.57018	-1.01627	-1.24092	-1.6384	-1.57226	-1.71096	-1.80709	-1.52656	-1.8177	-1.74133	-1.38389	-1.37337	-1.55961	-1.30237	-1.31898	-1.15628	-0.865392
den_renal_cell_carcinoma_94	CAGGTTAATCTTTAACTGGCAGGGCTGCCTGGCTACTCTCCAGGCATGATTCCAGGCAAGAAATTCCAAGGAGATGAGACATTCCAAGGAGATGATGCCAGCCTGGTTAATATTTAGACAGCCTGGTTAATATTTAGCTAAATCA	renal_cell_carcinoma	DEN	-1.59146	-1.58688	-1.59439	-1.6768	-1.47135	-1.45298	-1.37196	-1.57309	-1.47332	-1.48277	-1.50722	-1.38309	-1.65423	-1.7004	-1.67416	-1.72602	-1.5468	-1.26956	0.794238	0.651069	0.0129315	0.00909345	-1.39623	-1.28706	-1.59882	-1.762	-1.71161	-1.69765	-1.83648	-1.65733	-1.61469	-1.61299	-1.61385	-1.64734	-1.9284	-1.82379	-1.27657	-1.03781	-1.38807	-1.47632	-1.36799	-1.64556	-1.62308	-1.74139	-1.73417	-1.50339	-1.30946	-1.24821	-0.854236	-1.11268	-1.63412	-1.60258	-1.74167	-1.77295	-1.56038	-1.77065	-1.73171	-1.50816	-1.35477	-1.51083	-1.30872	-1.42396	-1.16526	-0.744261
den_renal_cell_carcinoma_95	GCCAGCCAGGTTAATCTTTAACAGACAGAGATGCCTGGCAATTCCAAGGAGATGATGCATTCCAAGGGGATGATGCCATCCTGGCTGGCTGGCAGCCAGCCTGGCAGAATTCCAGCCTGGTTAATATTTAAATCCTGGCTGAGCA	renal_cell_carcinoma	DEN	-1.41192	-1.44681	-1.27672	-1.54362	-1.36862	-1.31815	-1.30696	-1.46093	-1.21737	-1.28458	-1.2719	-1.14758	-1.49462	-1.52296	-1.47731	-1.47382	-1.36945	-1.28773	0.732173	0.369218	-0.265133	-0.403717	-1.13685	-1.068	-1.48064	-1.55839	-1.48172	-1.50503	-1.59308	-1.48528	-1.44711	-1.56442	-1.47734	-1.54019	-1.85959	-1.59383	-1.34754	-1.12127	-1.18248	-1.34003	-1.30175	-1.56518	-1.33794	-1.50638	-1.41425	-1.20713	-1.33451	-1.13787	-0.733424	-0.985953	-1.35382	-1.25419	-1.41745	-1.55161	-1.41568	-1.61104	-1.5612	-1.27545	-1.00941	-1.29222	-1.1527	-1.22067	-0.951183	-0.722274
den_renal_cell_carcinoma_96	AATCATTAACTGAGAGAGAGAGCTGCCAGCCAGCCTGGCAGAATTCCTGGCAGGAAAAATTCCAAGGAGATGATGCCATCCAAGGAGATGATGCCAGGTTAATATTTAAATCCTGGCAGGCAGCCTGGTTAATATTTAAATCCTG	renal_cell_carcinoma	DEN	-1.58222	-1.58168	-1.55438	-1.58463	-1.60092	-1.43701	-1.43844	-1.59285	-1.41892	-1.46463	-1.50788	-1.4311	-1.67923	-1.69432	-1.64482	-1.72014	-1.61166	-1.37971	0.96382	-0.00465812	-0.276729	-0.0766176	-1.37764	-1.30071	-1.71704	-1.79475	-1.46684	-1.51044	-1.61813	-1.68607	-1.51067	-1.57509	-1.44328	-1.50322	-1.70255	-1.68428	-1.30712	-1.01129	-1.40818	-1.20569	-1.17338	-1.46629	-1.43308	-1.60887	-1.55615	-1.54578	-1.26407	-1.05917	-0.918072	-1.36629	-1.61826	-1.55838	-1.63734	-1.69397	-1.56249	-1.72818	-1.75713	-1.57534	-1.36819	-1.50512	-1.38451	-1.39422	-1.22963	-1.00823
den_renal_cell_carcinoma_97	CTGCCAGCCAGCCAGCCTGGTTAATATTTAGCAGAGATTCCAAGAGAGACATTCCAAGGGAGACATTCCAAGAAATTCCAAGGAGATGATGCCAAGAAAGAAATTCCAAGAAGATGATGCCAGCCAGGCTGGTTAATATTTAAAA	renal_cell_carcinoma	DEN	-1.7216	-1.6128	-1.72026	-1.71153	-1.62832	-1.47124	-1.44142	-1.53521	-1.51718	-1.44489	-1.67259	-1.63743	-1.73696	-1.82058	-1.80222	-1.78742	-1.67125	-1.47649	0.308531	-0.0963666	-0.557763	-0.639868	-1.54801	-1.41142	-1.59839	-1.7563	-1.76941	-1.78335	-1.83308	-1.72351	-1.63001	-1.64904	-1.62703	-1.69482	-1.86171	-1.79713	-1.54938	-1.39637	-1.42909	-1.5882	-1.59212	-1.71983	-1.55589	-1.70824	-1.79208	-1.70489	-1.74957	-1.73332	-1.50279	-1.62163	-1.78561	-1.74995	-1.80015	-1.84693	-1.65581	-1.86215	-1.82179	-1.64747	-1.62952	-1.68678	-1.55979	-1.48047	-1.48345	-1.21844
den_renal_cell_carcinoma_98	AGTTACTAACCAGCCTGGCTAGGAGATGATGCCTTCCAAGGAGATGATACCTTCCAAGGAGATGAGGCCTGCCAAAATTCCAAGGAGATGATGCCTGGTTAATATTTAGAAGAAGATGATGCCAGCCAGCCTGGTTAATATTTAG	renal_cell_carcinoma	DEN	-1.59075	-1.65914	-1.56994	-1.60967	-1.7465	-1.47428	-1.54419	-1.54544	-1.43298	-1.48094	-1.58075	-1.50104	-1.59875	-1.55816	-1.60524	-1.64999	-1.57169	-1.3731	0.206801	-0.827889	-0.970314	-0.897683	-1.56545	-1.59051	-1.67617	-1.71461	-1.56265	-1.66022	-1.69372	-1.65261	-1.58031	-1.5157	-1.50761	-1.57262	-1.59118	-1.69537	-1.68621	-1.52903	-1.38808	-1.65375	-1.68599	-1.72558	-1.4215	-1.5209	-1.68264	-1.64268	-1.57666	-1.58681	-1.59954	-1.59964	-1.64509	-1.64849	-1.66156	-1.69285	-1.61696	-1.65916	-1.66916	-1.62451	-1.5906	-1.50701	-1.58162	-1.56309	-1.55597	-1.3381
den_renal_cell_carcinoma_99	GGTTAATGTTTAAATCCTGGTTAATATTTAGCTGCTGCCTTCCAAGGAGATGATGCCTGCCAGGCAGTGCCAATTCCTGCCTGGCAGAATTCCAGATGAGACATGCCTTCCTGGTTAATATTTAAAGCCAGCCTGGTTAATATTT	renal_cell_carcinoma	DEN	-1.55975	-1.57071	-1.50709	-1.55681	-1.62398	-1.45396	-1.42908	-1.59823	-1.40055	-1.47368	-1.51441	-1.36309	-1.56243	-1.54458	-1.49578	-1.60763	-1.5019	-1.23601	1.23206	0.265144	0.0215781	0.477751	-1.44686	-1.30939	-1.67	-1.68026	-1.40058	-1.42502	-1.53794	-1.64249	-1.46412	-1.50523	-1.42862	-1.46657	-1.65565	-1.61816	-0.815662	-0.378371	-1.38358	-1.2118	-1.18868	-1.42521	-1.46405	-1.56054	-1.4618	-1.4878	-0.580487	-0.251464	-0.0660584	-0.974634	-1.50134	-1.46814	-1.55135	-1.59391	-1.42893	-1.52232	-1.60378	-1.51384	-1.38095	-1.54895	-1.20665	-1.37634	-1.24284	-0.625594
den_renal_cell_carcinoma_100	CTGCCTGCCAGCCTGGTTAATATTTAAATCCAAGGAGATGATGCCAGCATTCCAAGAGATGCCAGCCTGGCAGCCTGGCAAAATTCCAAGAAGATGCTGCCTGGTTAATCTTTAGAGGCTGCCAGCCTGGTTAATATTTAAAAGA	renal_cell_carcinoma	DEN	-1.5425	-1.53729	-1.57674	-1.58431	-1.74726	-1.47774	-1.5137	-1.64134	-1.44159	-1.50944	-1.66214	-1.49761	-1.62702	-1.64414	-1.59987	-1.69505	-1.56239	-1.37444	0.907637	0.0440325	-0.335401	-0.0978677	-1.48624	-1.39675	-1.81945	-1.79282	-1.26098	-1.35738	-1.56344	-1.69929	-1.52143	-1.58349	-1.41977	-1.46343	-1.65105	-1.66234	-1.1752	-0.784477	-1.36743	-1.33454	-1.3217	-1.58617	-1.40246	-1.57338	-1.49018	-1.56826	-1.38137	-1.12429	-0.780014	-1.50914	-1.61389	-1.57848	-1.64792	-1.67133	-1.55457	-1.64586	-1.72342	-1.62938	-1.45451	-1.62717	-1.40945	-1.44629	-1.38972	-0.948346
den_renal_cell_carcinoma_101	AATGTTAAACTTTAACAGGAGATGATGCCTGGTTAAAAATTCCAAGGAGATGATGCCATCCAGCCTGGTTAATATTTAGAGCCTGCCTGGCTGCCTGGCTGGCAAAATTCCAAGGAGATGATGCCAGCCTGGCTAATTATTAATT	renal_cell_carcinoma	DEN	-1.78237	-1.68693	-1.591	-1.70194	-1.6314	-1.5266	-1.48612	-1.67813	-1.44005	-1.48719	-1.59137	-1.48618	-1.72915	-1.77763	-1.74484	-1.77767	-1.6763	-1.38137	0.785946	0.181965	-0.385998	-0.356636	-1.4417	-1.34734	-1.71255	-1.86088	-1.58933	-1.59609	-1.72605	-1.73513	-1.51078	-1.63654	-1.54387	-1.56687	-1.8335	-1.68582	-1.34198	-1.06575	-1.4043	-1.49435	-1.44546	-1.67207	-1.60735	-1.72427	-1.68078	-1.50876	-1.51238	-1.45523	-1.05898	-1.43073	-1.65958	-1.65844	-1.73941	-1.78884	-1.62712	-1.78039	-1.79042	-1.57241	-1.42789	-1.60416	-1.42868	-1.52203	-1.34041	-1.11852
den_renal_cell_carcinoma_102	GGATGCCAGGCTGCCAGGCTGCCAGCCTGGTTAATATTTAAATCCAGCCTGGCTGGCGACATTCCAAGAAATTCCTGGCAGATGATTCCAAGAAATTCCAAGAAGATGATGCCAGCCTGGTTAATATTTAAAGCCTGGATAAGCA	renal_cell_carcinoma	DEN	-1.60482	-1.5016	-1.56378	-1.60021	-1.68082	-1.41269	-1.46414	-1.61625	-1.3492	-1.40487	-1.53743	-1.46084	-1.66193	-1.71959	-1.65475	-1.71177	-1.59704	-1.48349	0.664173	0.104677	-0.352234	-0.366157	-1.32869	-1.21135	-1.68503	-1.72904	-1.44863	-1.51112	-1.61934	-1.68431	-1.50362	-1.62825	-1.4802	-1.51687	-1.75444	-1.64642	-1.30974	-1.04466	-1.34273	-1.18007	-1.14178	-1.43868	-1.39527	-1.60578	-1.47725	-1.50573	-1.49703	-1.29321	-0.914534	-1.432	-1.62939	-1.54941	-1.64604	-1.68869	-1.58562	-1.75852	-1.78088	-1.57642	-1.37293	-1.54518	-1.35173	-1.35408	-1.17112	-1.02094
den_renal_cell_carcinoma_103	CAGCCTGGTTAATATTTAAAGCCAGCCAGCCTGGTTAATCTTTAGCAGAAGAAGATTCCAAGAAGATGATGCCATCCAAGAAGATGATGCCAGCCTGCCTGGTTAATATTTAAATCCAAGAGAATCCTGGCTAATGATTAATTCC	renal_cell_carcinoma	DEN	-1.62415	-1.62838	-1.66371	-1.67762	-1.66099	-1.59413	-1.4499	-1.67183	-1.54731	-1.53523	-1.57057	-1.48704	-1.68686	-1.69682	-1.67487	-1.78131	-1.61654	-1.26617	1.22802	0.577102	0.151587	0.393542	-1.5953	-1.43556	-1.66708	-1.82927	-1.59277	-1.58669	-1.66749	-1.67645	-1.52449	-1.49791	-1.51096	-1.5481	-1.71984	-1.75195	-0.919039	-0.676894	-1.51168	-1.4935	-1.48369	-1.64911	-1.67877	-1.72271	-1.70007	-1.64385	-1.01636	-1.31641	-0.949431	-1.23362	-1.69466	-1.71116	-1.73362	-1.73166	-1.55627	-1.68895	-1.7068	-1.57891	-1.57303	-1.62377	-1.48779	-1.56963	-1.49111	-0.78023
den_renal_cell_carcinoma_104	AATGTTAAACTTTAACTGAAGCCAGGCTGCCTGGCAAAATTCCTGGCAAGGAGATGAGACATTCCAAGAAATTCCTGCCAAGAGATGCCTGGTTAATCTTTAACATTCCAAGAAGATGATGCCATCCTGGTTAATATTTAAATCA	renal_cell_carcinoma	DEN	-1.70457	-1.6111	-1.71116	-1.70537	-1.66958	-1.57745	-1.47665	-1.68429	-1.54291	-1.4688	-1.6207	-1.52962	-1.78334	-1.80958	-1.78364	-1.84272	-1.75975	-1.38103	0.658067	0.531067	-0.276801	-0.271073	-1.51394	-1.35562	-1.61986	-1.88521	-1.71095	-1.69525	-1.81936	-1.74752	-1.63066	-1.64377	-1.58593	-1.62233	-1.81335	-1.79491	-1.48339	-1.30362	-1.52535	-1.54217	-1.56997	-1.6937	-1.5899	-1.71444	-1.75082	-1.65264	-1.55972	-1.55618	-1.23912	-1.45952	-1.74179	-1.76528	-1.79344	-1.7952	-1.65594	-1.83008	-1.8403	-1.60717	-1.54946	-1.64094	-1.50453	-1.47802	-1.3098	-1.00851
den_renal_cell_carcinoma_105	CTGCCTGCCAGCCTGGTTAATATTTAACTGACAGGAGATGATGCCATCCAAGAAATTCCAAGGAGATGAGACCATCCAAGAGAGACATTCCAAGGAGATGATGCCAGGAGATGCCTGGTTAATATTTAGCAGGCCTGGCTGAGCA	renal_cell_carcinoma	DEN	-1.53407	-1.52314	-1.53133	-1.6179	-1.44892	-1.35825	-1.34519	-1.47561	-1.39125	-1.31791	-1.42453	-1.4354	-1.54139	-1.57024	-1.58325	-1.59205	-1.44145	-1.31314	0.775156	0.666468	-0.158162	-0.437198	-1.35579	-1.20499	-1.49287	-1.71406	-1.66479	-1.68235	-1.73772	-1.56351	-1.55663	-1.5989	-1.59271	-1.6505	-1.88076	-1.78477	-1.41539	-1.33378	-1.24285	-1.61529	-1.5836	-1.75162	-1.54984	-1.66114	-1.72511	-1.46695	-1.52547	-1.53402	-1.16992	-1.06584	-1.60937	-1.5088	-1.62531	-1.70193	-1.52215	-1.76285	-1.60355	-1.50427	-1.34896	-1.45473	-1.39296	-1.34275	-1.16932	-0.708844
den_renal_cell_carcinoma_106	CAGGCTGGTTAATAATTAACCAAGATGCCATCCAAGGGGATGATTCCAAGGGAGACATTCCAAGGAGATGATGCCAGCCTGGCTGGCAGCCAGCCTGGTTAATATTTAGCAGAAAGCTGCCTGGTTAATATTTAGCCAGCCTGGC	renal_cell_carcinoma	DEN	-1.4747	-1.50643	-1.37582	-1.5022	-1.36636	-1.34978	-1.28709	-1.50465	-1.31143	-1.34399	-1.295	-1.22547	-1.45998	-1.48031	-1.42945	-1.55137	-1.31071	-1.1578	1.32888	0.851526	0.214552	0.329664	-1.29694	-1.18099	-1.60422	-1.6276	-1.49679	-1.46211	-1.60409	-1.53608	-1.46288	-1.5327	-1.46288	-1.50633	-1.88776	-1.66979	-0.925533	-0.574457	-1.24248	-1.18461	-1.10102	-1.43629	-1.37694	-1.51284	-1.47443	-1.28102	-0.534896	-0.439277	-0.138987	-0.345166	-1.47206	-1.34844	-1.52819	-1.58503	-1.39233	-1.59984	-1.51861	-1.38429	-1.24349	-1.44124	-1.20016	-1.35681	-1.14329	-0.366434
den_renal_cell_carcinoma_107	GGTTAATCTTTGACCAGCCTGGTTAATATTTAAAGCCAGCCTGGTTAATATTTAGAAGAGAGACATTCCAAGGAGATGATGCCAAGAAGATGATGCCAAGAAGAAGATGCCAAGAAGATGATGCCAGGTTAATATTTAGCCTGGC	renal_cell_carcinoma	DEN	-1.50466	-1.58901	-1.61588	-1.6179	-1.6588	-1.54417	-1.43312	-1.61646	-1.45318	-1.47517	-1.56607	-1.4503	-1.60559	-1.61739	-1.60613	-1.68771	-1.56652	-1.22217	1.02379	-0.0158227	-0.222828	0.146908	-1.5058	-1.45577	-1.64283	-1.73554	-1.55321	-1.53059	-1.64891	-1.647	-1.52902	-1.57269	-1.45735	-1.51424	-1.70394	-1.74191	-1.10404	-0.800573	-1.42015	-1.36327	-1.35254	-1.52749	-1.46132	-1.58944	-1.57344	-1.59135	-1.07379	-1.14464	-0.821148	-1.18376	-1.61601	-1.61941	-1.66449	-1.67036	-1.50125	-1.64936	-1.68687	-1.60666	-1.54167	-1.55919	-1.3874	-1.50872	-1.41024	-0.82946
den_renal_cell_carcinoma_108	TTAATGATTAACCAGCCTGGTTAATCTTTAACAGAGAGACATTCCAAGGAGATGATGCCAGCCTGCCTGGCTGGCAGCCTGGCATGATTCCAGCCAGCCTGGTTAATATTTAGCAAATTCCAAGAAGATGATGCCTGGCTGAGCA	renal_cell_carcinoma	DEN	-1.5072	-1.49738	-1.46991	-1.56093	-1.39622	-1.35674	-1.28937	-1.51679	-1.36357	-1.35359	-1.39179	-1.35884	-1.49275	-1.51444	-1.47813	-1.56951	-1.39344	-1.18121	1.25008	0.915891	0.259963	0.364442	-1.32911	-1.19903	-1.53482	-1.653	-1.57343	-1.54997	-1.66575	-1.59895	-1.53205	-1.55756	-1.54339	-1.57241	-1.89051	-1.68762	-0.908739	-0.639824	-1.25666	-1.30268	-1.22847	-1.50467	-1.51533	-1.61756	-1.57429	-1.40147	-0.810024	-0.705044	-0.304788	-0.633196	-1.51266	-1.40746	-1.54338	-1.62481	-1.40364	-1.59216	-1.57936	-1.38666	-1.27958	-1.46154	-1.19229	-1.34465	-1.11958	-0.459515
den_renal_cell_carcinoma_109	CAGCCTGGTTAATCTTTAACAGAAGATGATGCCAGCCTGGCAGAATTCCAAGGAGATGATGCCAGGCATGATTCCAGGCTGGCAGCCTGGCAAAAGACATTCCAAGGAGATGATGCCAGCCTGGTTAATATTTAGGTTAATAATT	renal_cell_carcinoma	DEN	-1.63435	-1.58367	-1.62173	-1.62775	-1.78319	-1.45807	-1.52882	-1.68446	-1.39778	-1.48177	-1.6589	-1.48249	-1.65462	-1.70378	-1.68424	-1.71869	-1.56567	-1.40226	0.780714	0.162777	-0.498559	-0.422191	-1.35671	-1.34132	-1.78809	-1.8745	-1.50924	-1.55647	-1.69899	-1.75945	-1.55246	-1.72187	-1.46727	-1.49868	-1.80416	-1.74663	-1.53645	-1.23914	-1.33085	-1.40441	-1.34301	-1.6055	-1.41119	-1.62107	-1.52438	-1.46725	-1.50366	-1.1706	-0.838813	-1.44525	-1.60383	-1.58033	-1.69363	-1.73993	-1.56742	-1.73549	-1.77834	-1.66334	-1.33004	-1.55179	-1.38618	-1.37894	-1.16906	-0.938181
den_renal_cell_carcinoma_110	GCCAGGTTAATCTTTAGCTGGGCATGATGCCAGCCTGCCTGGGAGATGATGCCATGCTGCCTTCCAGCCTGGTTAATATTTAGCAGAAGATGATGCCATCCTGGCTGGATGCCAAGGAGATGATGCCAGCCTGGTTAATATTTAA	renal_cell_carcinoma	DEN	-1.42928	-1.52973	-1.40272	-1.56033	-1.64174	-1.42654	-1.46353	-1.63878	-1.32387	-1.42003	-1.46257	-1.29399	-1.52531	-1.53932	-1.51094	-1.5829	-1.43072	-1.20312	0.981468	0.253566	-0.295531	-0.0939446	-1.35569	-1.32506	-1.74263	-1.77995	-1.40268	-1.40888	-1.57027	-1.6191	-1.42051	-1.59094	-1.43933	-1.46688	-1.74874	-1.62723	-1.32084	-0.935402	-1.26287	-1.29148	-1.29695	-1.55132	-1.38393	-1.4865	-1.47053	-1.37886	-1.01721	-0.90334	-0.551415	-0.938893	-1.45121	-1.43783	-1.50516	-1.56103	-1.41819	-1.60689	-1.6245	-1.49884	-1.24673	-1.4481	-1.26395	-1.38439	-1.20434	-0.660544
den_renal_cell_carcinoma_111	CAGGTTAATCTTTAACTGGCAGGGAGACATTCCAAGAGATGCCAGCCTGGCAAAATTCCAAGGAGATGATGCCAGCATGCCTGGTTAATATTTAAATCCAAGGAGATGATGCCTGGTTAATATTTAACAGAGATGCCAGGCTGAG	renal_cell_carcinoma	DEN	-1.58149	-1.5674	-1.57568	-1.61762	-1.58847	-1.501	-1.4059	-1.6799	-1.47334	-1.50719	-1.5414	-1.40245	-1.61978	-1.66151	-1.60922	-1.69136	-1.52071	-1.2575	0.699163	0.423162	-0.211088	-0.0997358	-1.49119	-1.36308	-1.75261	-1.78734	-1.55241	-1.5972	-1.69985	-1.64123	-1.51115	-1.59408	-1.50619	-1.54704	-1.80729	-1.70387	-1.12363	-0.791826	-1.37976	-1.32452	-1.27789	-1.53811	-1.52059	-1.62737	-1.62315	-1.49379	-1.02623	-0.892389	-0.438233	-1.07278	-1.59054	-1.55734	-1.66522	-1.69763	-1.48787	-1.64486	-1.68245	-1.54501	-1.42707	-1.60327	-1.35474	-1.5069	-1.36447	-0.732626
den_renal_cell_carcinoma_112	CTGCCAGCCTGGTTAATCTTTAGCCTAGTTAATCTTTAGAAGAGATTCCTGGCAGAGTCAGCCTGGAATCATTCCAAGAGAGACATTCCAAGGAGATGATGCCAGCCTGGTTAATATTTAAATCCAGCCTGGCTAGCCATTCATG	renal_cell_carcinoma	DEN	-1.6063	-1.59811	-1.62479	-1.74164	-1.54494	-1.49683	-1.43693	-1.6529	-1.49427	-1.50281	-1.60931	-1.49858	-1.70047	-1.73021	-1.701	-1.76571	-1.62879	-1.40769	0.989145	0.53143	-0.0590775	-0.013515	-1.39215	-1.27571	-1.69186	-1.81613	-1.63156	-1.66016	-1.7722	-1.6558	-1.66307	-1.59937	-1.59646	-1.63162	-1.84858	-1.78133	-1.17087	-0.935083	-1.44117	-1.43622	-1.38233	-1.6544	-1.58662	-1.74344	-1.705	-1.55751	-1.40145	-1.25249	-0.94293	-1.27137	-1.71692	-1.6659	-1.7791	-1.82704	-1.59861	-1.76763	-1.79986	-1.49557	-1.44924	-1.59666	-1.43908	-1.42231	-1.31975	-0.929926
den_renal_cell_carcinoma_113	TGATGCCAGCCAGCCTGGTTAATATTTAACTCCAAGAAGATGATGCCATCCTGGCTGAGCCTGGCAAGAGACATTCCAAGGAGATGATGCCAGGATGATGATGCCAGCCAGCCTGGTTAATCTTTAAAAGGCCTGCCAGGGCCTG	renal_cell_carcinoma	DEN	-1.46956	-1.48997	-1.54396	-1.55584	-1.67581	-1.32036	-1.4295	-1.49428	-1.30809	-1.40592	-1.50472	-1.43283	-1.4831	-1.49774	-1.52366	-1.54809	-1.38581	-1.29832	0.838848	0.442939	-0.170018	-0.175441	-1.33643	-1.26819	-1.6313	-1.72529	-1.54897	-1.59922	-1.63755	-1.5801	-1.51204	-1.56726	-1.52076	-1.56383	-1.75248	-1.69257	-1.38607	-1.22794	-1.23956	-1.57479	-1.51245	-1.71596	-1.53866	-1.66083	-1.60798	-1.4454	-1.40333	-1.31225	-0.90504	-1.11563	-1.55702	-1.50397	-1.57314	-1.66779	-1.51702	-1.61772	-1.59342	-1.53878	-1.2868	-1.37381	-1.33678	-1.28177	-1.29415	-0.636622
den_renal_cell_carcinoma_114	AATCATTAACTGAGAGCTAGCAAGAGATGGCTGCCAGGCAGGATTCCTGGCTGGCAGAATTCCAAGGAGATGAGGCCTGCCATCCTGGCTGGCTGGCAGCCTGGTTAAGAGATGATGCCAGCCTGGTTAATATTTAAAAGAATCC	renal_cell_carcinoma	DEN	-1.44507	-1.47347	-1.37229	-1.51517	-1.57849	-1.30083	-1.46042	-1.52959	-1.26377	-1.32807	-1.47941	-1.36149	-1.53795	-1.52212	-1.49771	-1.55087	-1.42841	-1.40301	0.649888	-0.179939	-0.405843	-0.273461	-1.14609	-1.13648	-1.67551	-1.60987	-1.00785	-1.16357	-1.51022	-1.56427	-1.23305	-1.52336	-1.27342	-1.33164	-1.49028	-1.49204	-1.35304	-1.08542	-1.21093	-1.2546	-1.22992	-1.47015	-1.3196	-1.50322	-1.36245	-1.3597	-1.35053	-0.970433	-0.708927	-1.31927	-1.42544	-1.37332	-1.45462	-1.55992	-1.49483	-1.63419	-1.6243	-1.49232	-1.1093	-1.35335	-1.20371	-1.26482	-1.05448	-0.92472
den_renal_cell_carcinoma_115	CTGCCAGCCTGGTTAATATTTAACAGAGATGGCTGGCTGCCACTGGCAAAATTCCAAGGAGATGATGCCAAGAAATTCCAAGGAGATGAGACATTCCAAGAAGATGATGCCTGGTTAATATTTAAATCCTGCCAGCCTGGCTGAG	renal_cell_carcinoma	DEN	-1.60845	-1.47562	-1.48246	-1.56387	-1.52294	-1.42122	-1.38931	-1.56952	-1.27398	-1.28897	-1.39785	-1.2718	-1.64857	-1.7094	-1.65482	-1.68094	-1.55782	-1.34369	0.826512	0.41321	-0.237375	-0.368673	-1.22628	-1.12638	-1.57617	-1.71748	-1.52865	-1.54025	-1.66655	-1.65369	-1.46626	-1.6788	-1.4983	-1.5445	-1.89239	-1.71132	-1.42476	-1.21307	-1.29136	-1.28901	-1.29392	-1.49928	-1.32516	-1.53379	-1.50234	-1.39276	-1.44211	-1.25298	-0.814414	-1.09576	-1.54243	-1.47259	-1.60921	-1.66683	-1.53849	-1.69269	-1.7418	-1.51719	-1.18897	-1.40941	-1.25029	-1.26855	-0.981633	-0.800868
den_renal_cell_carcinoma_116	TTAATGACTAACCTGCCAAGAAGAGCCTGGTTAATATTTAAAGATGATGGCAGCCATCCTGGCATGATGCCAGCCTGGCTGGCTGGCAGAATTCCTGGATGATGATGCCAGCCTGGCTGATATTTAGCCTGGCTGCCTGCCTGGC	renal_cell_carcinoma	DEN	-1.44685	-1.51855	-1.3445	-1.49892	-1.61371	-1.32065	-1.45254	-1.545	-1.22542	-1.30186	-1.45065	-1.31026	-1.48384	-1.50192	-1.46751	-1.50936	-1.40497	-1.38912	0.516473	-0.331513	-0.655182	-0.577579	-1.14587	-1.1645	-1.66918	-1.66136	-1.13984	-1.25332	-1.50145	-1.55788	-1.21983	-1.58464	-1.33259	-1.38505	-1.65126	-1.50394	-1.37756	-1.10201	-1.19429	-1.22139	-1.18971	-1.43955	-1.18162	-1.38478	-1.26662	-1.29764	-1.20231	-0.948412	-0.697183	-1.21221	-1.359	-1.2686	-1.39805	-1.50661	-1.40981	-1.56573	-1.60265	-1.45613	-1.07569	-1.32211	-1.20348	-1.22673	-1.04335	-0.922335
den_renal_cell_carcinoma_117	CTGCCAGCCAGGTTAATATTTAGCTGGAGATGATGCCATCATGCCTGGCAGAGGAGACATTCCAAGGAGAAAATTCCAAGGAGAAGATTCCAAGGAGATGATGCCAGGAAATTCCTAGGAGATGATGCCAGCCTGGTTAATATTT	renal_cell_carcinoma	DEN	-1.59614	-1.48468	-1.62396	-1.6056	-1.65048	-1.43468	-1.45867	-1.54841	-1.36624	-1.30049	-1.56415	-1.54815	-1.62309	-1.67974	-1.70654	-1.68627	-1.57252	-1.43402	0.22321	-0.161955	-0.758427	-0.902973	-1.45673	-1.31409	-1.57448	-1.73111	-1.66593	-1.69463	-1.7315	-1.64046	-1.64527	-1.62068	-1.58227	-1.65073	-1.7607	-1.73051	-1.61154	-1.49852	-1.36637	-1.63251	-1.61456	-1.70213	-1.57472	-1.69327	-1.74015	-1.60778	-1.64628	-1.65421	-1.43365	-1.53927	-1.66951	-1.6243	-1.67055	-1.74364	-1.5862	-1.77486	-1.73448	-1.65129	-1.47621	-1.53266	-1.44761	-1.34273	-1.38854	-1.09645
den_renal_cell_carcinoma_118	TTAATCATTAACCAGCCTGGTTAATAGATGATGCCAGGATGCCTGGCTGGCAGCCTGGCAAAATTCCAAGGAGATGATGCCATCCTGCCTGGCAGAATTCCTGGTTAATATTTAGATCCTGGTTAATATTTAAAAGACCTGGGCA	renal_cell_carcinoma	DEN	-1.62748	-1.59172	-1.51638	-1.53932	-1.59756	-1.44658	-1.45419	-1.6065	-1.3507	-1.41382	-1.49292	-1.31169	-1.61674	-1.66311	-1.61655	-1.6912	-1.52931	-1.2822	1.13461	0.450577	-0.136963	0.0801362	-1.35204	-1.25968	-1.70005	-1.73665	-1.52069	-1.52974	-1.62647	-1.67691	-1.453	-1.61192	-1.45963	-1.50499	-1.78953	-1.66603	-1.16891	-0.792949	-1.35746	-1.28286	-1.26278	-1.50037	-1.39568	-1.56957	-1.50116	-1.41089	-1.0895	-0.758499	-0.488652	-1.10555	-1.49257	-1.44856	-1.58884	-1.66063	-1.44926	-1.65425	-1.69917	-1.52644	-1.29679	-1.49144	-1.30078	-1.38649	-1.16417	-0.803894
den_renal_cell_carcinoma_119	AGGGCAGCCAGCCTGGTTAATATTTAGTTCATGGCAGCCTTCCAAGATGCCTGGCAGGGAGATGATGCCAGCCTGCCAGGCTGGCAGCCTGGCAGAATTCCTTCCTGGCTGCCATCCAGCCTGGTTAATATTTAAATCCTGGACA	renal_cell_carcinoma	DEN	-1.32154	-1.49918	-1.4341	-1.58622	-1.81532	-1.26269	-1.48418	-1.58628	-1.33513	-1.47514	-1.66586	-1.46903	-1.4745	-1.50982	-1.45503	-1.56644	-1.35803	-1.45772	0.491546	-0.536225	-0.629718	-0.250664	-1.27355	-1.26544	-1.85802	-1.6777	-0.925653	-1.09761	-1.50249	-1.67907	-1.3755	-1.58037	-1.17663	-1.22771	-1.47043	-1.62928	-1.55825	-1.02374	-1.22512	-1.22416	-1.20174	-1.54108	-1.16876	-1.41662	-1.25061	-1.46504	-1.25947	-0.505927	-0.558428	-1.43533	-1.47973	-1.40607	-1.52944	-1.60241	-1.47279	-1.602	-1.64891	-1.58949	-1.12796	-1.51031	-1.27206	-1.21711	-1.16277	-0.856394
den_renal_cell_carcinoma_120	CAGCCAGGTTAATATTTAGCTGGGAAAGATGCCTGCCAGAATTCCAAGAGGAAGATGCCAAGGAGATGTTGCAATCCAAGAGAAGCCTGGTTAATCTTTAAGAGGATGATGCCAGCCTGGCTGGCAGCCTGGTTAATATTTAAAA	renal_cell_carcinoma	DEN	-1.47379	-1.6204	-1.62377	-1.67312	-1.79357	-1.4895	-1.50131	-1.61003	-1.52423	-1.52531	-1.63607	-1.45277	-1.70732	-1.69349	-1.68497	-1.73039	-1.62903	-1.3245	0.681525	-0.277047	-0.399359	0.0369288	-1.55689	-1.49668	-1.72482	-1.75014	-1.56258	-1.61288	-1.7378	-1.6932	-1.64712	-1.54207	-1.53091	-1.56677	-1.68631	-1.70875	-1.47113	-1.19142	-1.4346	-1.40979	-1.4782	-1.65791	-1.56144	-1.6955	-1.70947	-1.70194	-1.4256	-1.38528	-1.16189	-1.48947	-1.69046	-1.70959	-1.73004	-1.73819	-1.58283	-1.67029	-1.66524	-1.60564	-1.53658	-1.58493	-1.44629	-1.50138	-1.47761	-0.983973
den_renal_cell_carcinoma_121	CAGGTTAATCTTTAACAGGGGATGATGCCTGGTTGATATTTAGCAGACATGCCAGTCTCCCTGGCAAGATTCCAAGAAGATGATGCCAGCCTGGCATCCTGGTTAATATTTAAATGCATGATGCCAGCCAGCCTGGTTAATATTT	renal_cell_carcinoma	DEN	-1.47588	-1.52222	-1.48459	-1.49462	-1.71703	-1.50733	-1.47805	-1.65254	-1.3562	-1.42677	-1.54476	-1.37319	-1.52878	-1.5244	-1.49865	-1.59271	-1.46768	-1.24429	0.954868	0.132344	-0.352154	-0.107583	-1.40555	-1.38459	-1.71387	-1.74539	-1.39273	-1.45521	-1.55184	-1.53669	-1.35299	-1.59137	-1.41244	-1.4334	-1.66268	-1.63873	-1.2424	-0.823232	-1.33323	-1.38618	-1.37286	-1.56925	-1.42362	-1.54648	-1.44735	-1.46234	-1.13241	-0.827462	-0.642653	-1.16298	-1.47134	-1.44812	-1.52944	-1.59904	-1.40762	-1.54593	-1.63805	-1.56929	-1.35104	-1.49886	-1.31998	-1.36913	-1.32471	-0.766169
den_renal_cell_carcinoma_122	TTAATGATTAACCAGCCTGGTTAATCTTTAACATTCCAAGAAGATGATGCCAGCCTGGCAAAATTCCAGGCAGAGGAGTGATGCCTGGTTAATATTTAGAGCCAGCCTGGCTAATCTTTAACTAGCAGAGATGCCAGCCTGGCTG	renal_cell_carcinoma	DEN	-1.57713	-1.57273	-1.56729	-1.61397	-1.444	-1.45532	-1.32169	-1.58349	-1.43629	-1.42292	-1.46388	-1.36905	-1.59469	-1.62589	-1.56693	-1.67464	-1.49447	-1.20517	1.21501	0.861593	0.219895	0.352655	-1.4064	-1.23029	-1.58875	-1.7159	-1.61158	-1.58954	-1.72808	-1.61837	-1.56025	-1.54384	-1.53213	-1.56511	-1.87525	-1.72824	-0.904237	-0.617788	-1.3925	-1.19873	-1.12841	-1.44114	-1.5731	-1.6638	-1.61565	-1.46978	-0.791543	-0.825623	-0.394917	-0.843816	-1.60046	-1.52002	-1.66703	-1.72442	-1.43865	-1.62653	-1.63783	-1.40701	-1.37817	-1.52979	-1.29073	-1.43472	-1.23653	-0.563158
den_renal_cell_carcinoma_123	AATCATTAACTGAGAGCAGCCTGGTTAATATTTAGCAGAAGATGATGCCAGCATTCCAAGGAGATGATGCCATCCAAGAGATTCCTGGCAGCCTGGCAGGAATGATTCCTGGTTAATATTTAACACATGCCAGGAGAGAGATTCC	renal_cell_carcinoma	DEN	-1.5747	-1.58245	-1.59176	-1.64844	-1.55882	-1.46315	-1.39342	-1.62696	-1.47533	-1.44922	-1.48133	-1.43431	-1.66726	-1.69431	-1.63927	-1.71537	-1.59318	-1.33236	0.881355	0.449671	-0.0252091	0.0213781	-1.45394	-1.29862	-1.63004	-1.77532	-1.61291	-1.62312	-1.71573	-1.63222	-1.53534	-1.56543	-1.53541	-1.58427	-1.77169	-1.76839	-1.14627	-0.945673	-1.42004	-1.37549	-1.3734	-1.60004	-1.57658	-1.65526	-1.71976	-1.59053	-1.17339	-1.21845	-0.969772	-1.18141	-1.66402	-1.59588	-1.69164	-1.68741	-1.56781	-1.77136	-1.70435	-1.5588	-1.48644	-1.57275	-1.4386	-1.47525	-1.35428	-0.858828
den_renal_cell_carcinoma_124	CTGCCAGCCTGGTTAATATTTAGCTCCAAGAAGGAGATTCCAAGGGGATGATGCCAGCCTGGATGCCAAGGAGATGATGCCAGCATTCCAAGAAGATGAGGCCTGGTTAATATTTAGAAGAGCTGGCTAGGCATGCCTGGACATG	renal_cell_carcinoma	DEN	-1.54187	-1.44449	-1.4956	-1.59793	-1.68125	-1.28636	-1.41274	-1.54407	-1.33154	-1.31519	-1.37919	-1.38025	-1.64383	-1.71401	-1.73213	-1.53319	-1.57968	-1.31891	0.214501	-0.176879	-0.627176	-0.866624	-1.40671	-1.2477	-1.55582	-1.61444	-1.79162	-1.81539	-1.86641	-1.68151	-1.67038	-1.5199	-1.63829	-1.7131	-1.90093	-1.75473	-1.64916	-1.57606	-1.17495	-1.69448	-1.61931	-1.77658	-1.69121	-1.80423	-1.80552	-1.46017	-1.75292	-1.68525	-1.30468	-1.50643	-1.52932	-1.53145	-1.62432	-1.72121	-1.61011	-1.46566	-1.77537	-1.64022	-1.28652	-1.23683	-1.32975	-1.41961	-1.50746	-0.987219
den_renal_cell_carcinoma_125	GCCTGGTTAATCTTTAGCCGGGCTGGCTGCCAGGGAGATGATGCCAGCCTGCATTCCAAGGAGGACATTCCAAGGAGATGATGCCAGCCTGGCAAGAGTTTGAAGCCTGGTTAATATTTAGCAGAGGAAGATGCCTGGCTGAGCA	renal_cell_carcinoma	DEN	-1.38974	-1.40456	-1.46053	-1.57537	-1.4979	-1.24219	-1.36171	-1.43222	-1.36157	-1.38075	-1.48966	-1.446	-1.49529	-1.50628	-1.49693	-1.55593	-1.35555	-1.35821	0.944643	0.423539	-0.125472	-0.185409	-1.34415	-1.17439	-1.64965	-1.67187	-1.56632	-1.62318	-1.6783	-1.55076	-1.54634	-1.58538	-1.54332	-1.59963	-1.80341	-1.70407	-1.19134	-1.00522	-1.20701	-1.48178	-1.38524	-1.6663	-1.48397	-1.61803	-1.58818	-1.43651	-1.40857	-1.24635	-1.00034	-1.10741	-1.60525	-1.49643	-1.58908	-1.68945	-1.55274	-1.72429	-1.62646	-1.48624	-1.31763	-1.46011	-1.39755	-1.32225	-1.31637	-0.744477
den_renal_cell_carcinoma_126	TTAATCATTAACTAACAGAGACCTGGTTAATATTTAGATCCAGCCTGGCAGCATTCCAGAATTCCAAGAGGATGATGCCAACATTCCAAGGAGATGATGCCAGCCAGCCAGCCTGGTTAATATTTAACAGAGAAAGATTCCTGGA	renal_cell_carcinoma	DEN	-1.68233	-1.58859	-1.55976	-1.62238	-1.51502	-1.4875	-1.37466	-1.63009	-1.39807	-1.40821	-1.45217	-1.3827	-1.68633	-1.75859	-1.70565	-1.78791	-1.59912	-1.33054	1.05324	0.699713	0.0520004	0.0283929	-1.34085	-1.23672	-1.52012	-1.65318	-1.64434	-1.63804	-1.7352	-1.67271	-1.52266	-1.61608	-1.52983	-1.55807	-1.91778	-1.73009	-1.09502	-0.798685	-1.36435	-1.18973	-1.13126	-1.42845	-1.48144	-1.62752	-1.54236	-1.44018	-1.10368	-1.01992	-0.580689	-0.979239	-1.6235	-1.53765	-1.69633	-1.75778	-1.53062	-1.76336	-1.77876	-1.49203	-1.38663	-1.51235	-1.28316	-1.42694	-1.152	-0.758277
den_renal_cell_carcinoma_127	TCATGCCAGCCAGGCTGGTTAATATTTAAAAGAAGATGATGCCAGCCTGCCTGGCAGCCTTCCAAGAGACATTCCAAGGAGATGATGCCAGGTTAATCTTTGCAGCCTGCCAGGCTGGCTGGCAGAATTCCTGGCTAATGATTAC	renal_cell_carcinoma	DEN	-1.44737	-1.47927	-1.45751	-1.53278	-1.61439	-1.36284	-1.45309	-1.54977	-1.29523	-1.33095	-1.51843	-1.38562	-1.55297	-1.59869	-1.57096	-1.56572	-1.47059	-1.43217	0.753644	0.0297456	-0.508533	-0.466191	-1.20257	-1.16169	-1.72182	-1.73118	-1.38828	-1.48844	-1.58969	-1.64091	-1.4976	-1.63541	-1.45572	-1.50243	-1.74746	-1.65579	-1.46782	-1.21347	-1.26053	-1.35831	-1.32481	-1.57643	-1.34674	-1.54778	-1.45754	-1.37551	-1.47679	-1.10808	-0.780654	-1.27377	-1.50459	-1.41252	-1.54357	-1.63364	-1.50396	-1.64641	-1.71498	-1.49998	-1.1589	-1.43171	-1.26431	-1.18283	-1.02466	-0.875933
den_renal_cell_carcinoma_128	AATAGCCAGCCAGCCAGCCTGGTTAATCTTTAGCAGAAATTCCAAGAAGATGATGCCTGGTTAATATTTAGAGCCTGGCAAAATTCCAAGGAGATGATGCCAGGAAGATGATGCCTGGTTAATATTTAGATCCTGGCTAATCATT	renal_cell_carcinoma	DEN	-1.68425	-1.61409	-1.57754	-1.70387	-1.70891	-1.65641	-1.52263	-1.71966	-1.4394	-1.41779	-1.58148	-1.39532	-1.73945	-1.75667	-1.71214	-1.81912	-1.72439	-1.29908	1.14715	0.332135	-0.219663	-0.0458866	-1.52048	-1.42978	-1.68648	-1.89169	-1.56629	-1.55376	-1.69073	-1.71003	-1.47071	-1.63666	-1.48234	-1.51092	-1.75043	-1.72598	-1.36652	-1.03634	-1.50974	-1.47744	-1.53138	-1.6672	-1.52265	-1.62902	-1.6336	-1.59551	-1.41655	-1.4979	-1.14413	-1.38835	-1.64326	-1.67912	-1.71765	-1.71266	-1.59115	-1.69293	-1.80185	-1.58399	-1.52062	-1.59461	-1.46195	-1.52386	-1.42015	-1.00965
den_renal_cell_carcinoma_129	AATGATTAACCTGGTTAATATTTAACTCCAAGGAGATGATGCCAGCCTGCCTGGCAAGAGAGAGATGCCAAGAAATTCCTGGGAGATGATGCCAGGCAGCCTGGCAAAATTCCTGGTTAATATTTAAAGCCTGCCAGCCTGGGCA	renal_cell_carcinoma	DEN	-1.59789	-1.60019	-1.6512	-1.60223	-1.76068	-1.41512	-1.47791	-1.60707	-1.38898	-1.5316	-1.65489	-1.5394	-1.60075	-1.65906	-1.63428	-1.724	-1.53023	-1.37573	0.666462	-0.00841489	-0.296208	0.0289359	-1.40377	-1.32865	-1.73755	-1.79374	-1.46946	-1.53949	-1.67898	-1.70358	-1.53709	-1.60947	-1.45182	-1.50754	-1.71261	-1.73442	-1.234	-0.905093	-1.36784	-1.38746	-1.32674	-1.58506	-1.46585	-1.65181	-1.61413	-1.60397	-1.26311	-0.997396	-0.813395	-1.28409	-1.63495	-1.59619	-1.69978	-1.73119	-1.55974	-1.65488	-1.70753	-1.69004	-1.43363	-1.56755	-1.44362	-1.41075	-1.30292	-0.908602
den_renal_cell_carcinoma_130	CTGCCAGCCTGGTTAATATTTAGCTGCAAGAGATGGATGCCAGCCTGGCAGCCTGGTTAATCTTTAGCCTGGCAGTTTCCCTGAGTTTGGGATGATGCCTTCCAGCCTGGTTAATATTTAATGCCAGCCTGGCAGCCTGGCTGAG	renal_cell_carcinoma	DEN	-1.50131	-1.58658	-1.55998	-1.55391	-1.71391	-1.35247	-1.43447	-1.50579	-1.48069	-1.56882	-1.57872	-1.49593	-1.51732	-1.54502	-1.49709	-1.60503	-1.42049	-1.30997	0.487265	-0.0681645	-0.167404	0.0696367	-1.54943	-1.35553	-1.7998	-1.71145	-1.41559	-1.49684	-1.63574	-1.5527	-1.52923	-1.43029	-1.48865	-1.52294	-1.66888	-1.59636	-0.554723	-0.288329	-1.29756	-1.18576	-1.08714	-1.44371	-1.51318	-1.6324	-1.61081	-1.62532	-1.03138	-0.919657	-0.712559	-1.09067	-1.63624	-1.54426	-1.636	-1.6509	-1.53523	-1.62659	-1.59558	-1.59019	-1.47806	-1.58747	-1.48236	-1.52298	-1.48903	-0.866656
den_renal_cell_carcinoma_131	CAGCCAGGTTAATCTTTAGCCAGCCTGGTTAATCTTTGACATTCCCATGCCTAGGGGATGATGCCATCCTAGGGGATGATGCCAGGCAGCCTGGCATGAGACATTCCAAGGAGATGATGCCATCCTGGTTAATATTTAAATCCTG	renal_cell_carcinoma	DEN	-1.54961	-1.49078	-1.55261	-1.60739	-1.51735	-1.41386	-1.41511	-1.57189	-1.41068	-1.45853	-1.51018	-1.43685	-1.50566	-1.5515	-1.55344	-1.63478	-1.42588	-1.26875	0.791537	0.645672	-0.101626	-0.115224	-1.40796	-1.28039	-1.62891	-1.74457	-1.62781	-1.65946	-1.7167	-1.61207	-1.56801	-1.58168	-1.61412	-1.65233	-1.8397	-1.76083	-1.13432	-0.942859	-1.32177	-1.61153	-1.52864	-1.73734	-1.66265	-1.73651	-1.70231	-1.48925	-1.17784	-1.20318	-0.919062	-1.01803	-1.6057	-1.55041	-1.6244	-1.70627	-1.49645	-1.71956	-1.65226	-1.54009	-1.35453	-1.5223	-1.38187	-1.38766	-1.31531	-0.744853
den_renal_cell_carcinoma_132	CTGGTTAATGTTTAACAGAGCATGATGCCATCCTGGCAAAACATTCCAAGAAGATGAGACATTCCAAGAGATGCATGCCAGGGAGATGATGCCATCCTGGTTAATATTTCCAGCCAAGAAGATGATTCCTGGTTAATATTTAAAA	renal_cell_carcinoma	DEN	-1.64006	-1.49908	-1.61142	-1.57898	-1.61918	-1.51932	-1.45027	-1.62891	-1.36242	-1.36168	-1.44477	-1.40585	-1.69767	-1.70958	-1.69979	-1.71436	-1.64692	-1.29048	0.728578	0.319315	-0.343969	-0.384337	-1.39123	-1.26789	-1.50526	-1.77081	-1.64386	-1.59558	-1.68448	-1.70509	-1.51077	-1.65114	-1.5495	-1.60873	-1.78802	-1.76727	-1.53419	-1.40504	-1.42846	-1.60407	-1.60428	-1.68336	-1.6051	-1.69353	-1.67643	-1.53581	-1.4769	-1.44022	-1.20644	-1.29765	-1.59822	-1.60981	-1.65525	-1.66836	-1.55918	-1.72486	-1.71202	-1.6253	-1.305	-1.46288	-1.37387	-1.35008	-1.10228	-0.903246
den_renal_cell_carcinoma_133	CTAGTTAATGATTAGCCTGGCTGGCAGGCTGCCAGCCTGGTTAATATTTAGAGCCAGCCTGGCTGGATGCATTCCAGATGAGTGATGCCATCCTGGTTAATATTTCCAGCCTGGTTAATATTTAGCAGAATCCTGGCTAATCATT	renal_cell_carcinoma	DEN	-1.60653	-1.64639	-1.50536	-1.68186	-1.4333	-1.39872	-1.31986	-1.60018	-1.42806	-1.47738	-1.47465	-1.34279	-1.54203	-1.59369	-1.51198	-1.62997	-1.43474	-1.19207	1.11373	0.641479	0.0459585	0.244714	-1.46641	-1.25241	-1.66076	-1.69505	-1.56972	-1.51158	-1.65334	-1.59771	-1.50541	-1.52233	-1.52974	-1.54401	-1.89513	-1.63344	-0.915819	-0.48319	-1.35651	-1.10449	-1.03959	-1.35446	-1.49197	-1.61426	-1.56465	-1.38284	-0.717445	-0.60277	-0.22081	-0.752341	-1.55494	-1.44067	-1.63793	-1.7023	-1.4321	-1.6232	-1.62198	-1.34141	-1.36466	-1.62109	-1.25383	-1.48344	-1.22554	-0.591919
den_renal_cell_carcinoma_134	CAGCCAGGTTAATCTTTAACTCCTGGTTAATCTTTAGAAGCAGATGATGCCAACATTCCAAGAGAGACATTCCAGGAGAGACATTCCAAGGAGATGATGCCATCCAGAAGATGCCAGCCTGGTTAATATTTAAAACCATCCTGGC	renal_cell_carcinoma	DEN	-1.62987	-1.57062	-1.67582	-1.6625	-1.48231	-1.48557	-1.41142	-1.53018	-1.53619	-1.48552	-1.6179	-1.55913	-1.64334	-1.69605	-1.67023	-1.73728	-1.59175	-1.33365	0.770977	0.331173	-0.220592	-0.235864	-1.49056	-1.32226	-1.60379	-1.7507	-1.69436	-1.73639	-1.76819	-1.63146	-1.63099	-1.58479	-1.59555	-1.66392	-1.81522	-1.78656	-1.28641	-1.10038	-1.40927	-1.61709	-1.58823	-1.73475	-1.67282	-1.7531	-1.7747	-1.58438	-1.42745	-1.43049	-1.16591	-1.26631	-1.67289	-1.63315	-1.70879	-1.76579	-1.53242	-1.75978	-1.72635	-1.58048	-1.54005	-1.59541	-1.45949	-1.44581	-1.43673	-0.973521
den_renal_cell_carcinoma_135	AGTTAATCATTAACCTGGCAGCCTGGTTAATATTTAAATCCTGGTTAATATTTAGATCCTGGCAGCCTGCCTGGCAAGATTCCAGGAAGATGATGCCTGCCTGGCTGGCAGCCTGCCTGGCAGACTTCCAGCCTGGTTAATAATT	renal_cell_carcinoma	DEN	-1.52529	-1.61447	-1.37168	-1.60394	-1.44283	-1.36513	-1.33614	-1.52764	-1.24636	-1.34427	-1.47036	-1.24225	-1.49483	-1.56718	-1.51644	-1.5623	-1.36613	-1.21232	0.84707	0.09977	-0.338176	-0.0978226	-1.3024	-1.20828	-1.64009	-1.57748	-1.46694	-1.41391	-1.51373	-1.5759	-1.3941	-1.54727	-1.376	-1.42135	-1.82362	-1.52847	-1.11606	-0.57327	-1.21678	-1.0271	-0.999186	-1.28583	-1.26119	-1.43636	-1.27268	-1.18322	-0.63989	-0.331939	0.0315437	-0.776466	-1.36367	-1.26948	-1.48831	-1.64238	-1.35125	-1.51784	-1.62277	-1.30345	-1.21389	-1.54706	-1.12486	-1.34968	-1.07572	-0.642141
den_renal_cell_carcinoma_136	AGTGAAAGTTAAACATTGACAGGAGATGATGCCATCCTGGCTGGCAGGCTTGATGCCTGGCAAAAGACATTCCAAGAAGATGATGCCTGGCAGCCATCCTGGCAAAATTCCAGCCTGGTTAATATTTAGCAAAATCCTGGAGATG	renal_cell_carcinoma	DEN	-1.50262	-1.48716	-1.49079	-1.5232	-1.69183	-1.42951	-1.49179	-1.57542	-1.3566	-1.36509	-1.48683	-1.37299	-1.58301	-1.58708	-1.56758	-1.62498	-1.52051	-1.29272	0.778025	0.261397	-0.329983	-0.22714	-1.3044	-1.26611	-1.6787	-1.77536	-1.46824	-1.53914	-1.65064	-1.66305	-1.51483	-1.64999	-1.48151	-1.5303	-1.71544	-1.68894	-1.4506	-1.19065	-1.34426	-1.42664	-1.45104	-1.60917	-1.41768	-1.55339	-1.53335	-1.48348	-1.38081	-1.12504	-0.790867	-1.13117	-1.48846	-1.47334	-1.55512	-1.5771	-1.52837	-1.63856	-1.67741	-1.56529	-1.26388	-1.43616	-1.22712	-1.28762	-1.08193	-0.711852
den_renal_cell_carcinoma_137	GCCAGGTTAATCTTTAACAGGGCAGGCTGGTTAATCATTAGATGATGCCAGCCAGGATGCCTGGCAGAGGGATGATGCCATCCAAGAAGATGATGCCAGGCAGTGCCAGCCTGGTTAATATTTAGCAGAGAGATGCCTGGACATG	renal_cell_carcinoma	DEN	-1.54179	-1.64283	-1.63556	-1.64518	-1.85322	-1.35542	-1.48616	-1.63695	-1.51566	-1.62127	-1.67762	-1.56449	-1.50301	-1.57442	-1.60887	-1.61532	-1.41967	-1.28524	0.316143	-0.19248	-0.520718	-0.357028	-1.61591	-1.41189	-1.81305	-1.76833	-1.61484	-1.73607	-1.80061	-1.65887	-1.55211	-1.56085	-1.58733	-1.63853	-1.81596	-1.78068	-1.2243	-0.946722	-1.2937	-1.66565	-1.6049	-1.82181	-1.66239	-1.75787	-1.77632	-1.60795	-1.24585	-1.02287	-0.774902	-1.26077	-1.56882	-1.53475	-1.6795	-1.76096	-1.57035	-1.60926	-1.66255	-1.69229	-1.38967	-1.49497	-1.43884	-1.55732	-1.60236	-0.795064
den_renal_cell_carcinoma_138	GGTTAATGATTGGCCAGCCTGGTTAATCTTTAGCCAAGATGCCAGGCTGGCTGGATTCATTCCAAGGGGATGATGCCATCCTGGCAGCCTGGCAAAATTCCTTCCAGGAGAATGATGCCAGCCTGGTTAATATTTAAAACAGAGA	renal_cell_carcinoma	DEN	-1.58394	-1.5979	-1.53487	-1.60991	-1.61635	-1.39987	-1.44655	-1.55979	-1.39722	-1.47726	-1.5447	-1.42467	-1.60893	-1.64508	-1.61017	-1.66034	-1.51429	-1.28798	0.876821	0.0925487	-0.208685	-0.00906601	-1.37201	-1.36939	-1.69158	-1.6854	-1.48297	-1.54506	-1.67048	-1.65972	-1.54559	-1.58564	-1.50849	-1.5508	-1.79113	-1.6944	-1.12212	-0.822765	-1.32037	-1.30365	-1.24238	-1.51501	-1.45004	-1.61722	-1.52645	-1.50786	-1.04743	-0.829965	-0.606883	-1.10768	-1.58768	-1.52475	-1.66577	-1.70501	-1.51492	-1.6617	-1.6772	-1.53195	-1.36591	-1.51824	-1.34223	-1.44251	-1.28955	-0.85402
den_renal_cell_carcinoma_139	AATGATTAACCAGCCTGGTAAATGTGAAATTCCAAGGAGATGATGCCAGCCTGGATTCCAAGGAGATGATGCCATCCTGGAGGATGATGCCAGCCTGGTTAATATTTAAATCCTGGAGGATGATGCCAGCCAGCCTGGCTGAGCA	renal_cell_carcinoma	DEN	-1.57412	-1.48206	-1.53117	-1.51153	-1.5353	-1.37735	-1.38757	-1.54366	-1.35326	-1.35602	-1.43056	-1.44865	-1.56645	-1.58466	-1.58338	-1.61693	-1.49525	-1.31222	0.62705	0.259325	-0.359917	-0.496592	-1.3361	-1.20604	-1.52706	-1.67534	-1.58864	-1.59409	-1.65248	-1.58401	-1.53815	-1.56484	-1.56068	-1.61989	-1.77385	-1.70818	-1.39602	-1.30683	-1.28967	-1.59628	-1.54363	-1.67986	-1.5847	-1.67465	-1.65988	-1.48809	-1.49491	-1.45121	-1.22808	-1.34555	-1.55867	-1.50243	-1.55474	-1.64363	-1.50205	-1.7108	-1.65697	-1.57377	-1.32636	-1.38344	-1.36957	-1.3438	-1.22118	-0.925417
den_renal_cell_carcinoma_140	TTAATGATTGACCAGCCTGGGAGATGATGCCAGCCTGGCTGGCAAAATTCCAAGGAGATGATGCCATCCAGCCTGGCTAATCATTATCTAGAAGGATGATGCCAGCCAGGCAGCCTGGTTAATCTTTAGCCTGGTTAATATTTAG	renal_cell_carcinoma	DEN	-1.56617	-1.58939	-1.50885	-1.5942	-1.48113	-1.42358	-1.39643	-1.58898	-1.44742	-1.49281	-1.48548	-1.31227	-1.56431	-1.59896	-1.58119	-1.6496	-1.44042	-1.20846	0.938392	0.575431	-0.0823697	0.0022811	-1.41348	-1.29729	-1.75071	-1.74637	-1.60876	-1.58235	-1.70359	-1.57287	-1.56565	-1.55733	-1.56311	-1.59268	-1.88644	-1.70572	-1.02369	-0.73985	-1.33206	-1.38966	-1.29646	-1.57149	-1.56357	-1.66412	-1.64891	-1.41454	-1.08386	-1.01491	-0.541004	-0.917876	-1.55841	-1.50229	-1.65309	-1.71662	-1.44217	-1.6376	-1.60393	-1.44577	-1.35274	-1.51496	-1.33156	-1.48907	-1.34712	-0.6846
den_renal_cell_carcinoma_141	GCCTGCCAGCCTGGTTAATCTTTAGCTAAAAGAAATTCCCCAGGGATGATGCCATCCTGGCAACTATCCAGGCAAGATGCCTTCCAAGAAATTCCTGGTTAATATTTACCAGAGATGCCTGGTTAATCTTTAGCCTGGTTATTAA	renal_cell_carcinoma	DEN	-1.55968	-1.57682	-1.5457	-1.66468	-1.63296	-1.55116	-1.41681	-1.70255	-1.48288	-1.49354	-1.51059	-1.2821	-1.65835	-1.69184	-1.6259	-1.73115	-1.60549	-1.27165	0.997238	0.464604	-0.0397234	0.234164	-1.46133	-1.34024	-1.73377	-1.82091	-1.55574	-1.55	-1.69127	-1.60284	-1.48787	-1.58586	-1.48433	-1.51516	-1.74495	-1.74557	-1.09343	-0.773998	-1.47245	-1.34161	-1.32903	-1.61077	-1.45861	-1.60537	-1.61902	-1.53721	-0.928207	-0.859415	-0.616957	-1.20009	-1.59558	-1.58861	-1.66957	-1.69771	-1.54708	-1.72154	-1.7047	-1.51477	-1.46781	-1.60329	-1.39209	-1.50609	-1.36582	-0.787761
den_renal_cell_carcinoma_142	TTAATGATTAACTGAGATAGCGAGCAGGCTGCCAGCCTGGCAAAATTCCAAGGAGAACATTCCAAGGAGATGATGCCAAGAAGATGATGCCAGCATTCCAAGAAGATGATGCCAGGTTAATCTTTAGCCAGCCTGGTTAATATTT	renal_cell_carcinoma	DEN	-1.58441	-1.4827	-1.56453	-1.5942	-1.53574	-1.50074	-1.43138	-1.64688	-1.41378	-1.37489	-1.46922	-1.34233	-1.6603	-1.69398	-1.67676	-1.72604	-1.57588	-1.315	0.913842	0.48677	-0.230461	-0.275189	-1.30251	-1.21506	-1.5935	-1.73712	-1.58134	-1.57114	-1.68169	-1.63974	-1.5514	-1.65901	-1.48997	-1.5488	-1.82563	-1.7534	-1.43852	-1.17846	-1.3725	-1.32223	-1.34946	-1.50535	-1.4418	-1.57757	-1.56928	-1.43042	-1.38613	-1.22687	-0.904108	-1.33072	-1.53016	-1.51482	-1.6202	-1.65864	-1.49248	-1.72663	-1.74636	-1.49809	-1.35439	-1.4632	-1.33011	-1.33818	-1.17567	-0.839362
den_renal_cell_carcinoma_143	GCCTGCCAGCCTGGTTAATATTTAAAAGAGCCAGGGGATGATGCCATCCTGGCAGAGCCAGCCTGGCATGATGCCATCCAAGAAATTCCAAGAAGATGATGCCAAGGAGATGATGCCATCCAGCCTGGTTAATATTTAAATCCTG	renal_cell_carcinoma	DEN	-1.44579	-1.53207	-1.54589	-1.56739	-1.80446	-1.41467	-1.50637	-1.60932	-1.33293	-1.38369	-1.54529	-1.41557	-1.54834	-1.5724	-1.58661	-1.61205	-1.47128	-1.34514	0.650637	-0.0484739	-0.577178	-0.482524	-1.33895	-1.35011	-1.72223	-1.75412	-1.46763	-1.54205	-1.66319	-1.68167	-1.52849	-1.62549	-1.49274	-1.52876	-1.72301	-1.7351	-1.57778	-1.32076	-1.29643	-1.46371	-1.47212	-1.64914	-1.40899	-1.58554	-1.54474	-1.53879	-1.53916	-1.42913	-1.16055	-1.44114	-1.54768	-1.51634	-1.57871	-1.64067	-1.51002	-1.67719	-1.64537	-1.64694	-1.28167	-1.46818	-1.35799	-1.29683	-1.27868	-0.887063
den_renal_cell_carcinoma_144	GCCAGGTTAATCTTTAGCAGAATCCAGCCTGGTTAATATTTAAAATTCCAAGAAGATGATGCCTTCCAAGGAGATGATGCCAGCCTGGCTGCCAGCCTGGTTAATATTTAGCAGAGATTCCAAGAAAATCATGCCAGGAGATTCC	renal_cell_carcinoma	DEN	-1.63682	-1.66839	-1.67288	-1.67021	-1.75516	-1.52545	-1.47115	-1.63216	-1.50864	-1.49686	-1.63831	-1.56528	-1.72244	-1.72205	-1.7016	-1.76001	-1.67895	-1.37735	0.548022	-0.129501	-0.476954	-0.348834	-1.60048	-1.46528	-1.66449	-1.83678	-1.57009	-1.59606	-1.73353	-1.7228	-1.55965	-1.5621	-1.52786	-1.56999	-1.69843	-1.70136	-1.35191	-1.12787	-1.44629	-1.49918	-1.51424	-1.69584	-1.57187	-1.6835	-1.70591	-1.71096	-1.41055	-1.53648	-1.27468	-1.46239	-1.73595	-1.7322	-1.74312	-1.71592	-1.63136	-1.73955	-1.76456	-1.65754	-1.58948	-1.63461	-1.51439	-1.57663	-1.47384	-1.08619
den_renal_cell_carcinoma_145	GGTTAATGATTAACTGACAGAGAGGGCTGCCAGGAGGATGATGCCATCCTGGAAATTCCTCGGAGATGATGCCATCCAGGAAAAGCATTCCAGGCAGAGGGATGATGCCAGGCTGGTTAATATTTAAGAGGCCTGCCTGGGCATG	renal_cell_carcinoma	DEN	-1.55135	-1.54058	-1.51914	-1.54208	-1.595	-1.25782	-1.38452	-1.48653	-1.38142	-1.36455	-1.40868	-1.42164	-1.46731	-1.53508	-1.57963	-1.52438	-1.36351	-1.28813	0.697636	0.33586	-0.300099	-0.481511	-1.38602	-1.18707	-1.53128	-1.61932	-1.63774	-1.70873	-1.74642	-1.57205	-1.51477	-1.55789	-1.58972	-1.6538	-1.87753	-1.73883	-1.34763	-1.26818	-1.18384	-1.61695	-1.54104	-1.70224	-1.57339	-1.68134	-1.73038	-1.40206	-1.42446	-1.38058	-1.03606	-0.950809	-1.48136	-1.41541	-1.55198	-1.69643	-1.50545	-1.57342	-1.61422	-1.50737	-1.19269	-1.28916	-1.34592	-1.36124	-1.38977	-0.688544
den_renal_cell_carcinoma_146	TTAATGATTAACTAGCCTGGTTAATCTTTAGCACAGCAAAGCCTGGCAGCCAGCCTGGCAAAATTCCAGGGAGATGATGCCAGTCTGCCTGGCATGATGCCAGCCTGGCAGCCTGGCTGATATCCAGCCAGCCTGGTTAATAATT	renal_cell_carcinoma	DEN	-1.48885	-1.53143	-1.38307	-1.57602	-1.52024	-1.35653	-1.39836	-1.56853	-1.27506	-1.39655	-1.50674	-1.26251	-1.50058	-1.55403	-1.52764	-1.56923	-1.36127	-1.28662	0.933709	0.194206	-0.203961	-0.0218422	-1.21171	-1.21321	-1.72286	-1.62643	-1.37711	-1.40985	-1.55868	-1.6245	-1.41116	-1.59613	-1.40987	-1.45427	-1.84949	-1.56879	-1.2137	-0.745379	-1.23059	-0.997468	-0.961817	-1.27359	-1.27272	-1.46318	-1.30143	-1.22002	-0.944218	-0.474175	-0.118354	-1.06693	-1.34135	-1.26056	-1.47985	-1.6241	-1.34155	-1.58169	-1.63485	-1.40754	-1.13522	-1.43787	-1.1542	-1.32196	-1.05185	-0.683019
den_renal_cell_carcinoma_147	TTAATGATTAACCAGGCTGGCAGAGCATGCCAGGAGATTCCAGGAAATTCCAAGAAGATGATGCCATCCAATCCCCCGGGGATGATGCCATCCTGCCAGCCTGGTTAATATTTACAGGAGAGGGATGGCTGCCAGGCTGGGCATG	renal_cell_carcinoma	DEN	-1.38174	-1.39163	-1.41813	-1.43012	-1.54792	-1.2608	-1.3566	-1.48639	-1.26458	-1.30273	-1.39228	-1.28271	-1.43237	-1.46887	-1.47106	-1.52012	-1.33827	-1.29683	0.822735	0.369435	-0.23072	-0.285014	-1.2363	-1.06285	-1.57587	-1.60666	-1.50708	-1.56539	-1.61692	-1.51644	-1.45081	-1.57182	-1.52322	-1.56961	-1.80143	-1.71336	-1.28052	-1.121	-1.20209	-1.5041	-1.48585	-1.64412	-1.38146	-1.53995	-1.54465	-1.34678	-1.23842	-1.09259	-0.870759	-0.942214	-1.42949	-1.33301	-1.43467	-1.58755	-1.47259	-1.69397	-1.51394	-1.51042	-1.10974	-1.31647	-1.2754	-1.21006	-1.07822	-0.607146
den_renal_cell_carcinoma_148	AATGATTAACTGACCCAGACAGAGATGCCTGCCAGCCTGGCAGAATTCCTTCCTGGCTGGCCTAGCCTGGATTCCTTCCAGGAGATTCCAAGGAGATGAGTGAGGCCTGGTTAATATTTAGATCCTGGTTAATATTTAAATCCTG	renal_cell_carcinoma	DEN	-1.58384	-1.58828	-1.53748	-1.64718	-1.66797	-1.377	-1.48243	-1.56098	-1.39572	-1.44608	-1.57638	-1.45364	-1.66276	-1.65276	-1.65811	-1.73059	-1.55956	-1.38032	0.988917	0.254358	-0.0575545	0.178801	-1.36371	-1.3293	-1.70506	-1.76478	-1.57342	-1.63022	-1.7266	-1.70233	-1.58265	-1.58201	-1.52433	-1.57841	-1.72722	-1.7079	-1.29349	-1.03564	-1.35637	-1.4241	-1.39674	-1.61577	-1.55007	-1.67758	-1.63858	-1.55771	-1.33824	-1.12246	-0.922298	-1.25723	-1.62173	-1.59549	-1.66081	-1.74265	-1.63565	-1.74898	-1.77646	-1.5385	-1.40965	-1.54131	-1.46766	-1.41924	-1.29106	-0.94138
den_renal_cell_carcinoma_149	GGTTAATCATTTACTGACTGACAGGGCTGGCAGGAAATTCCAAGGAGATGATGCCATCCTGGCAGGCTGGCATAATTCCTGGCAAAATTCCAAGGAGATGATGCCATCCAGCCTGGTTAATATTTAAAAGAGAGACATGCCTGGC	renal_cell_carcinoma	DEN	-1.5476	-1.43789	-1.4855	-1.46182	-1.44592	-1.3519	-1.38105	-1.5251	-1.25576	-1.26709	-1.37067	-1.27914	-1.55809	-1.60089	-1.56971	-1.57668	-1.46093	-1.2867	0.574111	0.376795	-0.439387	-0.60543	-1.19335	-1.03724	-1.47483	-1.60187	-1.51908	-1.55232	-1.60898	-1.59347	-1.42234	-1.62525	-1.47635	-1.52554	-1.84867	-1.61866	-1.45423	-1.27158	-1.2303	-1.38041	-1.34877	-1.51552	-1.39631	-1.58177	-1.41722	-1.27607	-1.38764	-1.25162	-0.802267	-1.16144	-1.29321	-1.26465	-1.40153	-1.53048	-1.41889	-1.61153	-1.65263	-1.42168	-1.03796	-1.2728	-1.17754	-1.18087	-0.994728	-0.832754
den_renal_cell_carcinoma_150	AAGCCTGCCAGCCAGCCTGGTTAATCTTTAGCCAGGATGCCTGGCTGACTTTGCCTGGCATGATGCCAGGCAGGCTGGCAAGATACATTCCAAGGAGATGATGCCATCCTGGTTAATATTTAAAGCCAGCCTGGCTAATGATTAA	renal_cell_carcinoma	DEN	-1.48127	-1.53492	-1.45926	-1.61912	-1.41283	-1.33438	-1.36518	-1.53927	-1.3723	-1.42784	-1.46648	-1.32501	-1.46345	-1.51384	-1.49074	-1.55878	-1.32072	-1.25814	1.02156	0.754383	0.0271149	0.0605855	-1.2985	-1.19508	-1.66724	-1.66713	-1.57557	-1.63921	-1.74725	-1.59951	-1.55524	-1.58038	-1.60074	-1.62398	-1.97147	-1.67547	-1.10949	-0.805052	-1.22825	-1.35228	-1.21804	-1.59733	-1.539	-1.67954	-1.56941	-1.32207	-1.11632	-0.826287	-0.25141	-0.697928	-1.50253	-1.40995	-1.56537	-1.68231	-1.43587	-1.66664	-1.61385	-1.3894	-1.20807	-1.49789	-1.18353	-1.32138	-1.15444	-0.4735
den_renal_cell_carcinoma_151	CAGCCAGGTTAATATTTAACTCCAGGTTAAACTTTCCCAAAGATGCCAGCCAGCCTGGCAAAATTCCAAGGAGATGATGCCATCCAAGAAGATGATGCCTGGTTAATATTTCCAGGTTAATATTTAGCAGAGCAAGATGCCTGGC	renal_cell_carcinoma	DEN	-1.60452	-1.6098	-1.50458	-1.5611	-1.68297	-1.52345	-1.47125	-1.61917	-1.39784	-1.4187	-1.47303	-1.39149	-1.57228	-1.59474	-1.56061	-1.67591	-1.5155	-1.29463	1.05403	0.20675	-0.265312	-0.0690053	-1.40075	-1.4074	-1.68976	-1.74347	-1.51836	-1.51206	-1.60432	-1.6378	-1.45773	-1.59047	-1.46731	-1.51484	-1.72006	-1.61867	-1.19688	-0.843464	-1.39935	-1.33575	-1.3317	-1.53863	-1.42633	-1.57082	-1.52449	-1.49974	-0.894858	-0.91928	-0.742741	-0.923787	-1.54212	-1.51365	-1.56739	-1.62511	-1.50088	-1.60677	-1.67898	-1.55298	-1.3933	-1.48844	-1.28706	-1.4552	-1.3246	-0.80996
den_renal_cell_carcinoma_152	TTAATCATTAACTAAGAGAAGCCTGGTTAATATTTAACTCCAAGAAATTCCAAGAAGATGATGCCAGGGAGATGAGACATTCCAAGAAGATGATTCCAAGAAGATCCTGGTTAATATTTAGCAGAGAGAGATGCCTGGCTGAGCA	renal_cell_carcinoma	DEN	-1.645	-1.61595	-1.66424	-1.66789	-1.62387	-1.58688	-1.40255	-1.66051	-1.51736	-1.4715	-1.54265	-1.46419	-1.65396	-1.65777	-1.66597	-1.76394	-1.58755	-1.2282	1.12608	0.723485	0.122289	0.252795	-1.54966	-1.47756	-1.58948	-1.79589	-1.64205	-1.64256	-1.67578	-1.63643	-1.52079	-1.55799	-1.50885	-1.56725	-1.78129	-1.77113	-1.14547	-0.945258	-1.48701	-1.54985	-1.55463	-1.64271	-1.63543	-1.70732	-1.71213	-1.59826	-1.12205	-1.33356	-0.948662	-1.13707	-1.64033	-1.64297	-1.71548	-1.73215	-1.50198	-1.68287	-1.68952	-1.59079	-1.54048	-1.55658	-1.4536	-1.56102	-1.40582	-0.718631
den_renal_cell_carcinoma_153	AGTAACTAGCCAGCCAGCCAGGCTAATCATTAACTAACTGACAGAGATGGCTGGAAATTCCCCTGGCAAGATTCCAAGAAATTCCAAGGGGATGATGCCAAGGAGATGATGCCAGCCTGGTTAATATTTAGCTAACAGAGATGCC	renal_cell_carcinoma	DEN	-1.60473	-1.51441	-1.48153	-1.56783	-1.5025	-1.4771	-1.40497	-1.62024	-1.35242	-1.38831	-1.38929	-1.31507	-1.55053	-1.62109	-1.58306	-1.57918	-1.47657	-1.23336	0.707188	0.431843	-0.227809	-0.210111	-1.2994	-1.16561	-1.70283	-1.73082	-1.53102	-1.52891	-1.63422	-1.56248	-1.48982	-1.60699	-1.5003	-1.52367	-1.85693	-1.62554	-1.28335	-1.02999	-1.37203	-1.26171	-1.24354	-1.45377	-1.41012	-1.59325	-1.54155	-1.33719	-1.23483	-1.07847	-0.581001	-0.986863	-1.39831	-1.4018	-1.53086	-1.60225	-1.46345	-1.63636	-1.64747	-1.45567	-1.27214	-1.43154	-1.25171	-1.4012	-1.26891	-0.781312
den_renal_cell_carcinoma_154	AATGATTAACCAAGATGATGATGCCAGCCTGGTTAATCTTTAGCCAAGAGATGCCAGGCAGCCTGGCAACATTCCAAGAAATTCCTAGAAGATGATGCCAGCCTGGTTAATATTTAGATCCAGCCTGGCTGGCAAATCATTCCTG	renal_cell_carcinoma	DEN	-1.58117	-1.51569	-1.56288	-1.60549	-1.60231	-1.50376	-1.44145	-1.68982	-1.41026	-1.43851	-1.50702	-1.39658	-1.65374	-1.67164	-1.64424	-1.72288	-1.59813	-1.31659	0.924169	0.364119	-0.159208	0.0208345	-1.40042	-1.25707	-1.63606	-1.73188	-1.522	-1.53345	-1.64053	-1.66332	-1.51825	-1.60158	-1.47471	-1.52666	-1.73873	-1.68295	-1.13579	-0.842429	-1.41683	-1.30869	-1.30534	-1.49774	-1.47369	-1.58601	-1.53762	-1.47653	-1.12685	-0.967118	-0.575813	-1.23589	-1.56816	-1.53616	-1.63479	-1.68005	-1.48787	-1.65434	-1.73377	-1.5478	-1.3644	-1.5074	-1.28631	-1.39624	-1.25479	-0.833304
den_renal_cell_carcinoma_155	TCCAGCCTGGTTAATCTTTAGCATGGCAGCCTGGTTAATATTTAAATCCTGGCTGCCTGCCTGGCAGCCTGGCAAAATTCCAAGGAGATGATGCCAGCATGCCAAGGAGATGATGCCAGCCTGGTTAATATTTAAAAGCTGAGCA	renal_cell_carcinoma	DEN	-1.55838	-1.56334	-1.51908	-1.63666	-1.60139	-1.42344	-1.4334	-1.62768	-1.37778	-1.4536	-1.51652	-1.42443	-1.61637	-1.653	-1.60616	-1.64838	-1.52198	-1.34132	0.949329	0.230627	-0.207153	-0.135606	-1.32847	-1.29266	-1.72774	-1.71965	-1.44141	-1.47382	-1.60106	-1.66957	-1.52059	-1.60022	-1.48827	-1.53257	-1.82922	-1.668	-1.1604	-0.82802	-1.28968	-1.18233	-1.12747	-1.43835	-1.42097	-1.5898	-1.45507	-1.43587	-1.30899	-1.07672	-0.698682	-1.26313	-1.57932	-1.5248	-1.63726	-1.67625	-1.52359	-1.67016	-1.72398	-1.55726	-1.29349	-1.48378	-1.29648	-1.40653	-1.18812	-0.861578
den_renal_cell_carcinoma_156	TTAATCTTTAACCTGGTTAATCTTTAACATGCCCAGACATTCCAAGAGAGACATTCCAAGAAGATGATGCCTTCCAGGGAGATGAGACATTCATTCCAAGAAGATGAGGCCTGGTTAATATTTAGCAGAATCCTGGTTAATCATT	renal_cell_carcinoma	DEN	-1.62196	-1.57144	-1.67441	-1.69333	-1.46586	-1.54601	-1.34652	-1.55911	-1.50212	-1.46853	-1.57888	-1.44954	-1.62875	-1.67282	-1.67546	-1.79874	-1.56585	-1.2296	0.800877	0.749698	-0.00290131	0.0342621	-1.50932	-1.44303	-1.26512	-1.63689	-1.72937	-1.76693	-1.77598	-1.63798	-1.62944	-1.55961	-1.58953	-1.62568	-1.85587	-1.81365	-1.25408	-1.05777	-1.41907	-1.64656	-1.60992	-1.6991	-1.75393	-1.76535	-1.78044	-1.5678	-1.15382	-1.36315	-1.06186	-0.904347	-1.67523	-1.66646	-1.74441	-1.76307	-1.48923	-1.72032	-1.69373	-1.51605	-1.53657	-1.58079	-1.44953	-1.49229	-1.37493	-0.642508
den_renal_cell_carcinoma_157	TTAATGATTAACTGAGACAGACAGATACCTTCCAAGGAGATGATGCCATCCTGGCAGAATTCCAAGGAGATGAGACATGCCAGCCTGGCTGGCATTTAGAAAGCCTGGTTAATCTTTAGAGAAGATGCCTGGTTAATATTTAAAA	renal_cell_carcinoma	DEN	-1.57172	-1.48429	-1.47321	-1.53525	-1.57687	-1.53467	-1.48556	-1.67197	-1.31386	-1.36516	-1.42093	-1.23833	-1.61829	-1.58587	-1.58806	-1.64692	-1.53482	-1.21922	1.47145	0.652669	0.0460124	0.172042	-1.23163	-1.24401	-1.52504	-1.72278	-1.45107	-1.51928	-1.56936	-1.64998	-1.40473	-1.57521	-1.45436	-1.50624	-1.76244	-1.70166	-1.34131	-1.08557	-1.39285	-1.45941	-1.48698	-1.61421	-1.44087	-1.59578	-1.48987	-1.42194	-1.25682	-1.1918	-0.757055	-1.13443	-1.43701	-1.44177	-1.5195	-1.60572	-1.44769	-1.64136	-1.6415	-1.49505	-1.18842	-1.34094	-1.24335	-1.30357	-1.08947	-0.755585
den_renal_cell_carcinoma_158	GCCAGCCTGGTTAATATTTAACAGCAGCCTGGCATGATGCCAGCCTGGCTGGCAAAATTCCAAGGAGATGATGCCTTCCAGCCTGGCAGCCTTCCTTCCAAGAGGATGATGCCAGCCTGGTTAATATTTAAAAGAGATGCCTGGC	renal_cell_carcinoma	DEN	-1.43665	-1.48242	-1.30047	-1.48462	-1.54551	-1.31411	-1.40121	-1.50711	-1.18705	-1.28112	-1.36757	-1.22403	-1.41366	-1.4511	-1.39847	-1.45153	-1.31205	-1.27295	0.939442	0.128271	-0.320601	-0.234074	-1.18513	-1.18016	-1.65696	-1.55884	-1.25308	-1.28134	-1.45455	-1.47623	-1.24165	-1.54859	-1.34011	-1.39449	-1.7275	-1.47841	-1.28106	-0.925098	-1.13501	-1.01022	-0.982665	-1.25446	-1.16215	-1.37642	-1.22876	-1.07594	-1.00341	-0.625298	-0.236462	-0.784204	-1.33344	-1.2508	-1.37093	-1.53404	-1.32677	-1.41746	-1.52945	-1.35452	-1.11017	-1.33102	-1.11178	-1.2459	-1.0651	-0.581957
den_renal_cell_carcinoma_159	TTAATGTTTAACTAGCCTGGCAAGAAAGAGATGCCAAGGAGATGATGCCATCCTGGAGAATGATGCCAGGATGCATTCCAAGAGAGACATTCCAAGGAGATGATGCCAAGGAGATGATGCCAGCCTGCCAGCCTGGTTAATAATT	renal_cell_carcinoma	DEN	-1.46414	-1.42295	-1.60245	-1.48807	-1.64103	-1.42958	-1.45737	-1.59039	-1.32424	-1.32319	-1.5271	-1.45722	-1.583	-1.61662	-1.6393	-1.6587	-1.52563	-1.34163	0.535652	0.178052	-0.504554	-0.586509	-1.24819	-1.17396	-1.57918	-1.74508	-1.52622	-1.58361	-1.62475	-1.6757	-1.56777	-1.66443	-1.48927	-1.54888	-1.7345	-1.75464	-1.50949	-1.37352	-1.33838	-1.50944	-1.51716	-1.61511	-1.48354	-1.62145	-1.59994	-1.53506	-1.56078	-1.52394	-1.21611	-1.43569	-1.55362	-1.52441	-1.59778	-1.68055	-1.50194	-1.73208	-1.66449	-1.65054	-1.3516	-1.46009	-1.34603	-1.22674	-1.10798	-0.863554
den_renal_cell_carcinoma_160	GGTTAATCTTAAACTGCAAGAAGATGATGCCAGGCAGGCAGAATTCCAAGGAGATGAGTGATGCCTGGTTAATATTTAGCCAGGCTGGCAGAATTCCTGGTTAATATTTCCAAGGAGATGATGCCTGGCAAGAGATGCCTGGACA	renal_cell_carcinoma	DEN	-1.53306	-1.54326	-1.55963	-1.6646	-1.63468	-1.4502	-1.44583	-1.61299	-1.40451	-1.44661	-1.49678	-1.35714	-1.716	-1.71622	-1.691	-1.72537	-1.66226	-1.3578	0.52866	0.148225	-0.37081	-0.298439	-1.36404	-1.26152	-1.60944	-1.78084	-1.53928	-1.6108	-1.73236	-1.7125	-1.57381	-1.58741	-1.57178	-1.60192	-1.76009	-1.72686	-1.48074	-1.3206	-1.34602	-1.53124	-1.53435	-1.69673	-1.49984	-1.65716	-1.65778	-1.56931	-1.40031	-1.26007	-0.924996	-1.26121	-1.64966	-1.62263	-1.70902	-1.7288	-1.61339	-1.72485	-1.77439	-1.57075	-1.33094	-1.49749	-1.37015	-1.40344	-1.08894	-0.896791
den_renal_cell_carcinoma_161	GCCAGCCTGGTTAATATTTAAATCCAGGCTGGCTGCCTGGCAGCCTGGCAACATTCCAAGACATTCCAAGGAGATGATGCCAGCCAGGCTGGCAGCCTGGTTAATATTTAACTCCAAGGAGATGAGGCCTGGTTAATATTTAAAA	renal_cell_carcinoma	DEN	-1.69621	-1.59574	-1.55998	-1.6142	-1.59529	-1.38811	-1.41107	-1.58582	-1.43201	-1.49171	-1.50079	-1.46798	-1.62643	-1.69048	-1.63016	-1.71392	-1.50655	-1.34044	1.04968	0.61471	0.0548651	0.0706526	-1.41368	-1.25831	-1.8002	-1.77249	-1.61407	-1.63804	-1.70682	-1.70404	-1.5053	-1.60331	-1.53389	-1.58631	-1.90776	-1.68266	-0.95608	-0.64008	-1.30808	-1.04654	-0.877947	-1.35942	-1.56685	-1.70687	-1.5837	-1.4994	-0.946994	-0.847443	-0.412681	-0.739339	-1.65851	-1.57614	-1.69307	-1.74859	-1.59154	-1.74876	-1.74949	-1.55617	-1.37845	-1.57023	-1.36	-1.46814	-1.25325	-0.703845
den_renal_cell_carcinoma_162	TTAATGATTAACCAGCCTGGTTAATATTTAGCTGACAGAGGAAGATGCCTGGTTAATATTTAGAGATGATGCCAGGCAGCCTGGCATGATGCCATCCTGGTTAATATTTAGAGATGATGCCAGGTTAATATTTAAAACCTGCATG	renal_cell_carcinoma	DEN	-1.62172	-1.63458	-1.65191	-1.67652	-1.71132	-1.61975	-1.48187	-1.75864	-1.52427	-1.55766	-1.6172	-1.47526	-1.64184	-1.67242	-1.63599	-1.69448	-1.61962	-1.18821	1.13553	0.117889	-0.178822	0.294499	-1.615	-1.47527	-1.77186	-1.89036	-1.54543	-1.47036	-1.62541	-1.69515	-1.49806	-1.56925	-1.46704	-1.4874	-1.70709	-1.73964	-0.791551	-0.337947	-1.47491	-1.31469	-1.31284	-1.51229	-1.56749	-1.61339	-1.6249	-1.62607	-0.796276	-0.717925	-0.474157	-1.09304	-1.64578	-1.62383	-1.72614	-1.74032	-1.44186	-1.61859	-1.66728	-1.60752	-1.54023	-1.71207	-1.37158	-1.58459	-1.42847	-0.832978
den_renal_cell_carcinoma_163	CTGGTTAATGATTAACTCCTGGTTAATCTTTAAAGCCTGGCAAAATTCCAAGGAAGACATTCCAAGGAGATGATACCATCCAAGAAGATGAGGCCTGGTTAATATTTAGCAGAAGGCAAGATGCCAGCCTGGTTAATATTTAGAA	renal_cell_carcinoma	DEN	-1.65247	-1.60112	-1.58223	-1.62472	-1.45769	-1.58242	-1.35841	-1.62716	-1.44569	-1.39624	-1.45777	-1.35374	-1.65002	-1.68176	-1.62451	-1.78793	-1.58911	-1.21065	1.36524	0.808203	0.114385	0.303084	-1.39202	-1.2639	-1.59584	-1.76327	-1.62501	-1.56926	-1.66978	-1.67196	-1.53836	-1.63377	-1.49974	-1.54819	-1.8536	-1.79581	-1.11969	-0.758946	-1.46667	-1.29095	-1.26575	-1.46378	-1.51193	-1.61273	-1.58312	-1.42475	-0.599737	-0.6054	-0.314206	-0.668692	-1.59023	-1.61139	-1.6965	-1.73103	-1.49247	-1.62622	-1.72631	-1.45946	-1.42722	-1.55263	-1.30703	-1.39258	-1.2478	-0.533401
den_renal_cell_carcinoma_164	AAAGTTAAACATTGAAGCCTGGTTAATATTTAGAAGAAGATGATGCCAGCCAGCCTGGCAGGAAAAATTCCAAGGAGATGATGCCATCCTGGCTGCCTGCCTGCCTGGCTAATATTTTGCCAGAATTCCTGGTTAATATTTAACA	renal_cell_carcinoma	DEN	-1.69798	-1.6128	-1.61558	-1.61793	-1.72749	-1.48695	-1.50738	-1.63396	-1.46046	-1.50019	-1.51637	-1.47022	-1.74969	-1.79212	-1.73297	-1.8236	-1.70545	-1.35649	1.24332	0.491606	-0.0473619	0.11325	-1.45227	-1.35238	-1.74881	-1.87776	-1.64134	-1.63014	-1.73928	-1.79669	-1.58103	-1.63387	-1.53383	-1.57513	-1.79393	-1.79113	-1.23611	-0.936609	-1.40663	-1.32305	-1.26006	-1.5652	-1.5553	-1.67867	-1.64447	-1.60575	-1.35523	-1.21555	-0.947261	-1.15971	-1.67993	-1.63213	-1.73266	-1.70822	-1.65583	-1.77622	-1.84883	-1.60024	-1.46927	-1.58299	-1.43546	-1.50777	-1.24053	-0.903332
den_renal_cell_carcinoma_165	GGCAGCCAGGCTGGTTAATCTTTAACTAGCCTGGCTGGATTCCAAGGAGATGATGCCATCCAAGGAGATGATGCCAGCCTGGCTGCCAGCCTGGATATTACCCTGGGATGATGCCAGCCTGGTTAATATTTAAATCCAAGAGATG	renal_cell_carcinoma	DEN	-1.39428	-1.5178	-1.43487	-1.53959	-1.61826	-1.31729	-1.41597	-1.51641	-1.26228	-1.40392	-1.48312	-1.34893	-1.46984	-1.49482	-1.46696	-1.51969	-1.36203	-1.28225	0.72524	-0.0124701	-0.414088	-0.215481	-1.27584	-1.2452	-1.66747	-1.63884	-1.3796	-1.44487	-1.57434	-1.58303	-1.49114	-1.5789	-1.43912	-1.45869	-1.74989	-1.66546	-1.36706	-1.06289	-1.21836	-1.2125	-1.17416	-1.46092	-1.35237	-1.53682	-1.44853	-1.35279	-1.0188	-0.543363	-0.33434	-0.946174	-1.48673	-1.42021	-1.5395	-1.62889	-1.44667	-1.56212	-1.58681	-1.48313	-1.17872	-1.41518	-1.13718	-1.21954	-1.08707	-0.548111
den_renal_cell_carcinoma_166	TTAGTAACCAGGTTAATCTTTAGCCAAGATGCCAGGCTGCCTGGTTAATGTTTCCATCCTGGAAATTCCCCGGGCGACATTCCAAGGAGATGATGCCATCCTGGTTAATATTTAAAGCCTGCCAGGATGCCAGCCTGGTTAATAT	renal_cell_carcinoma	DEN	-1.61245	-1.55367	-1.53715	-1.59429	-1.53837	-1.36909	-1.41083	-1.55403	-1.42097	-1.47234	-1.46328	-1.44012	-1.54033	-1.6064	-1.57633	-1.62238	-1.44994	-1.35138	0.978806	0.769132	-0.0182026	-0.0218258	-1.39731	-1.14469	-1.64764	-1.74685	-1.6655	-1.64473	-1.76699	-1.61496	-1.54849	-1.59295	-1.64514	-1.65122	-1.88918	-1.66744	-1.07544	-0.835613	-1.34858	-1.57164	-1.4921	-1.72664	-1.58895	-1.73597	-1.66463	-1.47525	-1.34475	-1.24141	-1.0007	-1.20331	-1.57557	-1.4867	-1.60891	-1.72566	-1.56262	-1.80829	-1.72452	-1.49986	-1.32367	-1.48672	-1.39176	-1.41546	-1.24897	-0.870078
den_renal_cell_carcinoma_167	TTAATGATTAACTGAGATGGCAGCCTGGCTGCCTGCCAGCCTGGTTAATATTTAGCTCAAGGCTGGCAACATTCCAAGGAGATGATGCCAGCCATCCTGGTTAATATTTAAAAGATAATCCTGGTTAATCTTTAAGATGCCTGGC	renal_cell_carcinoma	DEN	-1.59474	-1.57479	-1.49287	-1.64414	-1.37402	-1.40818	-1.33853	-1.54759	-1.4415	-1.47395	-1.48282	-1.33894	-1.56901	-1.59792	-1.54515	-1.67674	-1.47212	-1.1879	1.46314	0.824923	0.13404	0.377123	-1.40019	-1.25117	-1.68643	-1.68406	-1.55686	-1.53763	-1.63849	-1.65023	-1.55876	-1.50459	-1.51432	-1.55113	-1.89196	-1.66667	-1.04541	-0.585732	-1.30432	-1.05945	-1.00028	-1.28456	-1.4981	-1.61256	-1.47907	-1.32979	-0.507625	-0.296269	0.111363	-0.591206	-1.5266	-1.45266	-1.61775	-1.68097	-1.40487	-1.54899	-1.6823	-1.32995	-1.35045	-1.56355	-1.18893	-1.43649	-1.19504	-0.475883
den_renal_cell_carcinoma_168	CAGGTTAATCTTTAACAGAGATGCCTGGCAAGAGATGCCTGGCAGAAGGATGATGCCTGGCTGGCAGAATTCCAAGGAGATGATGCCAGCCTGGATTCCAAGGAGATGATGCCAGGCAGAAGATGCCAGCCTGGTTAATATTTAA	renal_cell_carcinoma	DEN	-1.45197	-1.4201	-1.4609	-1.47664	-1.67786	-1.41875	-1.45881	-1.58974	-1.29354	-1.32652	-1.48957	-1.37723	-1.53738	-1.53501	-1.53398	-1.58823	-1.43905	-1.29454	0.882478	0.217915	-0.384317	-0.356764	-1.26916	-1.23171	-1.65939	-1.70775	-1.36528	-1.49737	-1.59424	-1.59034	-1.45178	-1.6347	-1.40759	-1.45901	-1.70541	-1.69448	-1.49354	-1.20055	-1.24508	-1.4202	-1.43242	-1.60309	-1.33213	-1.49237	-1.45567	-1.41443	-1.43433	-1.28394	-0.92948	-1.34225	-1.47816	-1.45268	-1.51676	-1.59801	-1.46803	-1.64555	-1.64399	-1.59465	-1.23918	-1.38999	-1.30049	-1.25351	-1.14146	-0.769625
den_renal_cell_carcinoma_169	AATCATTAAGTTAATGTTTGATGCCAGCCTGGCTGCCTGGCTGGCAGCCAGCCTGGCAGAATTCATTCCAAGGAGGACATTCCAAGAGGATGATGCCAGGCAGCCTGGGATGATGCCAGCCAGCCTGGTTAATATTTAGCAGAGA	renal_cell_carcinoma	DEN	-1.49662	-1.4826	-1.4898	-1.57701	-1.66943	-1.3519	-1.49981	-1.58466	-1.33209	-1.37059	-1.53961	-1.45685	-1.58919	-1.59894	-1.55905	-1.61233	-1.50817	-1.40811	0.80608	0.0456576	-0.402543	-0.327559	-1.15939	-1.19816	-1.74839	-1.7717	-1.38579	-1.46534	-1.62957	-1.67073	-1.50038	-1.61302	-1.46735	-1.49635	-1.69995	-1.66747	-1.47769	-1.19542	-1.28904	-1.43538	-1.38041	-1.6338	-1.41702	-1.60647	-1.51697	-1.46794	-1.50145	-1.12408	-0.944993	-1.34575	-1.53066	-1.44755	-1.55613	-1.61021	-1.56115	-1.71518	-1.71885	-1.55139	-1.23129	-1.44913	-1.36189	-1.27978	-1.0817	-0.964326
den_renal_cell_carcinoma_170	TTAATCAATAACTAGCCTGCCTGCCAGGGAGATGATGCCAGCCTGGCAGCCTGGCTGGCAAAATTCCAGCATTCCAAGGAGATGATGCCAGCCTGGCTGGCAGCCTGGTTAATATTTAGATCCTGGTTAATATTTAAAAGGCCTG	renal_cell_carcinoma	DEN	-1.55458	-1.52842	-1.51882	-1.54737	-1.62156	-1.35873	-1.44835	-1.57909	-1.36119	-1.47404	-1.53688	-1.39995	-1.58538	-1.6272	-1.57868	-1.64126	-1.49016	-1.33571	1.01341	0.206535	-0.130236	0.0351721	-1.3814	-1.28813	-1.73528	-1.72337	-1.45205	-1.48561	-1.57964	-1.65304	-1.45898	-1.55426	-1.4397	-1.47536	-1.74849	-1.62978	-1.16156	-0.81865	-1.31335	-1.21457	-1.13441	-1.47409	-1.42921	-1.5977	-1.48533	-1.46956	-1.33393	-1.10527	-0.779917	-1.34324	-1.53359	-1.44927	-1.5637	-1.64068	-1.49454	-1.66867	-1.68302	-1.53628	-1.33388	-1.49785	-1.34491	-1.40584	-1.25631	-0.943175
den_renal_cell_carcinoma_171	TTAATGATTAACTTAGAGAGTGATGGCAGAATTCCAAGAAGATGATGCCAGCCTGGATTCCAAGGAGATGATGCCATCCAAGGAGATGAGGCCTGCCATCCTGGTTAATATTTAAAGGTTAATATTTAACAGAGCTGGCTGAGCC	renal_cell_carcinoma	DEN	-1.6245	-1.5911	-1.52453	-1.60549	-1.55515	-1.50785	-1.43883	-1.62364	-1.40249	-1.40954	-1.44587	-1.30449	-1.61712	-1.62981	-1.62147	-1.69337	-1.54676	-1.23465	1.2127	0.694636	-0.0718023	-0.0170989	-1.34847	-1.3366	-1.6621	-1.78537	-1.64639	-1.59831	-1.72177	-1.64351	-1.53855	-1.6309	-1.53217	-1.56736	-1.86225	-1.75216	-1.25147	-1.03058	-1.37585	-1.40888	-1.37512	-1.59127	-1.52382	-1.65779	-1.64411	-1.43849	-1.20502	-1.18366	-0.809898	-0.964412	-1.56497	-1.5305	-1.61749	-1.69472	-1.48507	-1.6753	-1.65016	-1.51864	-1.37442	-1.46644	-1.3325	-1.43825	-1.27794	-0.682172
den_renal_cell_carcinoma_172	AATGATTAACTTAGAGATGCCTGGTTAATCTTTAGCTCATGCCAGGGGCATGATGCCAGCATTCCTGGTTAATATTTAGAGCCTGGATGCCAAGGAGATGATGCCTGGTTAATATTTAGAGGTTAATATTTAAATCCAGCCTGGC	renal_cell_carcinoma	DEN	-1.65741	-1.72319	-1.67667	-1.75405	-1.65905	-1.54967	-1.48185	-1.71314	-1.59927	-1.62746	-1.66855	-1.49528	-1.71416	-1.7426	-1.72038	-1.79352	-1.67247	-1.34302	0.925174	0.301488	-0.169433	0.0684985	-1.61182	-1.46981	-1.84817	-1.90492	-1.67485	-1.62202	-1.79001	-1.72147	-1.59881	-1.58802	-1.57421	-1.59544	-1.78256	-1.7724	-0.884833	-0.539392	-1.48332	-1.42196	-1.37212	-1.62582	-1.63657	-1.73665	-1.74142	-1.69549	-1.32451	-1.32856	-0.888463	-1.38466	-1.7424	-1.70452	-1.80194	-1.81507	-1.56848	-1.76002	-1.75186	-1.59391	-1.58808	-1.71711	-1.4986	-1.61368	-1.55538	-1.02164
den_renal_cell_carcinoma_173	CTGGTTAATGATTAATGCCAGGTTAATCTTTAGCTGAAGCCTGGCAAAATTCCAAGGAGAAGATTCCAAGGAGATGATGCCAGCATGCCTGGTTAATATTTAGATCCAGGTTAATCTTTGGGAAGCCTGGCTGAAGATACATTCC	renal_cell_carcinoma	DEN	-1.63663	-1.62527	-1.603	-1.71051	-1.50891	-1.55612	-1.43326	-1.66623	-1.52741	-1.49509	-1.55474	-1.45305	-1.68648	-1.71902	-1.66672	-1.78647	-1.6247	-1.33559	0.756768	0.222789	-0.164138	-0.02476	-1.47801	-1.35214	-1.67692	-1.76007	-1.58752	-1.61727	-1.74016	-1.67787	-1.61435	-1.56591	-1.54262	-1.58751	-1.79211	-1.74261	-1.05075	-0.731093	-1.45461	-1.29944	-1.30601	-1.51006	-1.58338	-1.6843	-1.66477	-1.55884	-0.973894	-0.923869	-0.605646	-1.17808	-1.64889	-1.63912	-1.72948	-1.75191	-1.54332	-1.68805	-1.76475	-1.49995	-1.48906	-1.59836	-1.35903	-1.49612	-1.38907	-0.931091
den_renal_cell_carcinoma_174	AATCATTAACCAGGTTAATCTTTAACAAAGATGCCAGGATTCCTAGAAATTCCTAGAAATTCCAAGGAGATGATGCCTGGCAAAATTCCAAGAGAGTCATGCCAGAAGAGTGATGCCAGCCTGGTTAATCTTTAGGTTAATAATT	renal_cell_carcinoma	DEN	-1.8484	-1.61124	-1.71714	-1.65631	-1.69965	-1.70848	-1.52083	-1.78449	-1.48452	-1.43293	-1.64436	-1.51617	-1.78209	-1.8637	-1.81339	-1.89867	-1.76958	-1.39099	0.777448	0.454944	-0.305318	-0.19787	-1.48219	-1.35596	-1.63978	-1.88577	-1.6836	-1.64686	-1.74852	-1.74324	-1.53025	-1.67601	-1.52275	-1.57415	-1.80204	-1.77843	-1.42263	-1.1444	-1.60745	-1.46738	-1.51425	-1.60303	-1.59854	-1.70217	-1.71949	-1.58516	-1.40931	-1.50249	-1.1816	-1.53002	-1.64217	-1.68516	-1.73341	-1.72285	-1.58906	-1.78041	-1.86155	-1.65571	-1.54861	-1.64823	-1.54188	-1.51229	-1.39466	-1.13593
den_renal_cell_carcinoma_175	GGCTGCCAGCCTGGTTAATATTTAGCAGAAGATGATGCCAGCCTGGCAAAATTCCAAGGAGATGATGCCATCCTGGGAGAACATTCCAAGGAGATGATGCCAGCCAGGAGATGCCTGCCAGGCAGCCTGCCAGCCTGGCTGAGCA	renal_cell_carcinoma	DEN	-1.37515	-1.38685	-1.32645	-1.48668	-1.55345	-1.26768	-1.41914	-1.48232	-1.10342	-1.21346	-1.3551	-1.25969	-1.45869	-1.51943	-1.51445	-1.46165	-1.35379	-1.38124	0.2929	-0.210967	-0.703893	-0.929565	-1.03496	-1.00164	-1.56479	-1.60589	-1.43781	-1.50043	-1.59883	-1.58261	-1.36464	-1.64945	-1.40013	-1.49298	-1.78325	-1.5879	-1.58275	-1.39446	-1.11325	-1.3771	-1.34157	-1.5505	-1.28097	-1.48265	-1.37686	-1.23745	-1.52236	-1.34052	-1.01555	-1.30065	-1.37853	-1.28349	-1.40422	-1.54191	-1.40581	-1.62867	-1.5753	-1.50334	-0.958019	-1.2461	-1.1726	-1.10417	-0.88055	-0.918671
den_renal_cell_carcinoma_176	GCCTGCCAGCCAGGTTAATCTTTAACTGACAGAGAGAGAGCTGCCTGCCTGGCACTGCCTGGAGACATTCCAAGGAGATGATGCCTGGTTAATATTTAAATCCTGGCAGAATTCCTGGTTAATATTTAACAGGCCTGGAGATGCC	renal_cell_carcinoma	DEN	-1.60037	-1.64189	-1.59071	-1.67109	-1.52634	-1.38567	-1.3891	-1.54103	-1.49964	-1.56624	-1.56567	-1.49666	-1.61295	-1.67352	-1.62792	-1.7257	-1.53055	-1.32901	1.012	0.600244	0.0980422	0.280047	-1.50438	-1.33031	-1.7809	-1.81942	-1.6319	-1.68121	-1.76527	-1.68103	-1.61916	-1.56114	-1.55744	-1.59304	-1.84607	-1.73547	-0.883062	-0.576985	-1.34531	-1.25522	-1.15314	-1.509	-1.63599	-1.72987	-1.66239	-1.5435	-0.851385	-0.57743	-0.247072	-0.548447	-1.72696	-1.63883	-1.76984	-1.84697	-1.59577	-1.71198	-1.72921	-1.50103	-1.45147	-1.62514	-1.40979	-1.48958	-1.30093	-0.5604
den_renal_cell_carcinoma_177	TTAGTTATTGACTTGCCAAGAAGATGATGCCTGGTTAATCTTTAAATCCAGGATGCCAGCCAGCCTGGTTAATATTTAGATCCTGGCTGAATTCCAGATGAGTGATGCCTGGTTAATATTTAGCCTGCCAGCCTGGTTAATATTT	renal_cell_carcinoma	DEN	-1.6282	-1.66335	-1.65901	-1.74559	-1.68192	-1.59008	-1.49334	-1.74173	-1.57176	-1.59906	-1.59952	-1.46625	-1.71975	-1.73669	-1.66964	-1.73267	-1.68479	-1.28974	0.909224	0.0938712	-0.221083	0.133426	-1.59521	-1.45222	-1.80325	-1.91554	-1.5446	-1.53231	-1.67552	-1.69998	-1.53893	-1.52904	-1.50432	-1.5186	-1.70626	-1.72674	-1.04279	-0.667236	-1.51876	-1.32047	-1.33755	-1.56421	-1.58814	-1.69049	-1.68048	-1.64965	-1.07533	-0.985227	-0.759851	-1.29132	-1.69721	-1.68169	-1.76858	-1.73888	-1.55677	-1.71604	-1.73648	-1.58695	-1.54435	-1.70852	-1.44012	-1.6051	-1.37611	-0.968597
den_renal_cell_carcinoma_178	TTAATGATTAACCAAGAGATGCCAAGAAATTCCTGGAAATTCCAAGGGAGACATTCCAAGAAGATGATGCCTGGCTGGCAAAATTCCAAGGAGATGATGCCATCCTGGGAGATGATGCCATCCTGGTTAATATTTAAAACATTCC	renal_cell_carcinoma	DEN	-1.6345	-1.43632	-1.49894	-1.45958	-1.48483	-1.49053	-1.39604	-1.57546	-1.261	-1.2084	-1.38196	-1.29466	-1.62796	-1.67726	-1.67142	-1.68844	-1.56132	-1.31168	0.698838	0.474108	-0.407225	-0.504019	-1.26264	-1.15001	-1.40357	-1.65706	-1.64114	-1.61208	-1.64353	-1.62193	-1.54588	-1.65133	-1.48816	-1.55701	-1.84546	-1.69803	-1.48357	-1.30437	-1.36677	-1.43458	-1.46216	-1.5141	-1.44024	-1.55568	-1.58207	-1.37313	-1.45816	-1.48938	-1.1781	-1.35797	-1.48119	-1.45679	-1.52447	-1.5991	-1.44721	-1.72384	-1.71167	-1.5207	-1.23429	-1.38504	-1.31966	-1.25071	-1.11235	-0.92084
den_renal_cell_carcinoma_179	GGTTAATCTTTAACTGGGAGGGCTGGCAGGAGATGCCTGCCAAGGAGATGATGCATTCCAAGAAGGACATTCCAAGAAATTCCTGGCAAGAGATGCCTGGCAAGAGATGCCAGCCAGCCTGGTTAATCTTTAGCTGAAGCCTGCC	renal_cell_carcinoma	DEN	-1.33758	-1.46495	-1.52153	-1.54332	-1.59598	-1.27909	-1.38784	-1.43609	-1.36618	-1.4014	-1.54022	-1.43632	-1.54281	-1.50157	-1.50532	-1.57704	-1.43142	-1.32012	0.606081	-0.115285	-0.293081	-0.0710761	-1.34716	-1.29076	-1.62827	-1.64399	-1.43	-1.5605	-1.66094	-1.57377	-1.54658	-1.51697	-1.45207	-1.51663	-1.65139	-1.65488	-1.29656	-1.07194	-1.23006	-1.30871	-1.30962	-1.53347	-1.36509	-1.52886	-1.5332	-1.53496	-1.33726	-1.21665	-0.99963	-1.3202	-1.56667	-1.50998	-1.57309	-1.60277	-1.55332	-1.63428	-1.60855	-1.51538	-1.36795	-1.47368	-1.44181	-1.3165	-1.29765	-0.850667
den_renal_cell_carcinoma_180	CTGCCAGCCTGGTTAATATTTAAAGCCAGACTTCCAAGAAGATGATGCCAGCCTGGCAGAATTCCTTCCTGGCAATGCCTTTGGAGAAATTCCAAGGAGATGATGCCAGGCAGGCAGCCAGCCTGGTTAATATTTAGCTAAATCC	renal_cell_carcinoma	DEN	-1.46384	-1.49732	-1.52637	-1.55491	-1.68889	-1.36966	-1.49665	-1.5384	-1.35591	-1.45657	-1.56523	-1.45355	-1.61651	-1.617	-1.58187	-1.66506	-1.52403	-1.38621	0.709418	-0.200559	-0.418456	-0.185151	-1.34455	-1.31177	-1.72658	-1.70433	-1.20897	-1.35702	-1.58667	-1.68701	-1.52563	-1.55164	-1.39518	-1.44565	-1.64967	-1.68682	-1.43686	-1.11336	-1.30425	-1.27164	-1.26781	-1.52285	-1.309	-1.52411	-1.41409	-1.52567	-1.3748	-1.09743	-0.822029	-1.38546	-1.53688	-1.5126	-1.57663	-1.61111	-1.58147	-1.65935	-1.70385	-1.60548	-1.32021	-1.49228	-1.31844	-1.30913	-1.17019	-0.904553
den_renal_cell_carcinoma_181	GCCTGGTTAATCTTTAACATGCCAAGGAGATGATGCCAGCCTGGCAAAATTCCAAGACATTCCAAGGAGATGATGCCAGGTTGACATCTTTCCAAGAGGATGATGCCAGCCTGGTTAATATTTATTTAAATCCTGGTTAATATTT	renal_cell_carcinoma	DEN	-1.56029	-1.50125	-1.53109	-1.59111	-1.62046	-1.55849	-1.46361	-1.68992	-1.34842	-1.3371	-1.45508	-1.25499	-1.6747	-1.73935	-1.70965	-1.68898	-1.63215	-1.31646	0.662214	0.00873025	-0.626602	-0.596787	-1.31648	-1.2744	-1.60339	-1.71685	-1.58525	-1.57388	-1.61218	-1.66019	-1.51095	-1.65281	-1.42064	-1.47625	-1.79535	-1.70715	-1.53881	-1.28376	-1.39779	-1.28858	-1.3225	-1.47588	-1.38491	-1.55063	-1.47573	-1.38308	-1.54661	-1.45385	-1.05195	-1.45973	-1.48766	-1.49168	-1.57501	-1.62889	-1.45174	-1.69368	-1.72016	-1.53155	-1.29549	-1.49932	-1.26404	-1.30885	-1.15209	-0.946339
den_renal_cell_carcinoma_182	AATGATTAACCAGCCTGGTTAATCTTTGACATGGCTGGGAGATGATGCCAGCCTGGCAAAATTCCAAGGAGAAGAGACATTCCAAGGAGATGATGCCTGGTTAATATTTAGACAGCCTGGTTAATATTTAAAGGAAGCCTGCCTG	renal_cell_carcinoma	DEN	-1.58999	-1.54029	-1.53559	-1.611	-1.45662	-1.51104	-1.36876	-1.61465	-1.46352	-1.4179	-1.43789	-1.32749	-1.58726	-1.60705	-1.57226	-1.70654	-1.51123	-1.21128	1.17805	0.766118	0.131079	0.242558	-1.42449	-1.28499	-1.65537	-1.74754	-1.59421	-1.55227	-1.69148	-1.60548	-1.55227	-1.55662	-1.52291	-1.58582	-1.82631	-1.74371	-0.857413	-0.561968	-1.41136	-1.35675	-1.32203	-1.53082	-1.53914	-1.60644	-1.6074	-1.47582	-0.852205	-0.91486	-0.543631	-0.786995	-1.58816	-1.54112	-1.64983	-1.67068	-1.4456	-1.64272	-1.65023	-1.47105	-1.42588	-1.55439	-1.33384	-1.46463	-1.338	-0.626212
den_renal_cell_carcinoma_183	CAGCCTGGTTAATATTTAACGGATGCTCTCCAGCCTGGCAAAATTCCAAGGAGATGATGCCTGGTTAATGTTTCGATCCTGGCTGGATTCCTGGGAAAAAATTCCAAGAAGATCCTGGTTAATATTTAGATCCTGGTTAATAATT	renal_cell_carcinoma	DEN	-1.79325	-1.80647	-1.62384	-1.74795	-1.75551	-1.57444	-1.49093	-1.70333	-1.54917	-1.55884	-1.65766	-1.47366	-1.7466	-1.78668	-1.7313	-1.88244	-1.67411	-1.40443	0.882901	0.289774	-0.179012	0.0938486	-1.54863	-1.49998	-1.79329	-1.8521	-1.66603	-1.64414	-1.78586	-1.73123	-1.51209	-1.64282	-1.52176	-1.55819	-1.81176	-1.72684	-1.16214	-0.746912	-1.50187	-1.18849	-1.15583	-1.44602	-1.49736	-1.65973	-1.63615	-1.67139	-1.0512	-1.00957	-0.833986	-1.09054	-1.75276	-1.72401	-1.82014	-1.81052	-1.68388	-1.77097	-1.84325	-1.56392	-1.58179	-1.70617	-1.5325	-1.63975	-1.49049	-0.925126
den_renal_cell_carcinoma_184	CAGCCAGGTTAATATTTAACAGAGAATGTTTAAAGCCAAGAAATTCCTGGCAGTCTGCCTGGCGAAATTCCAAGGAGATGATGCCATCCTGGCAGCCTGGTTAATATTTAGAAGAAGATGATGCCAGCCAGCCTGGTTAATAATT	renal_cell_carcinoma	DEN	-1.65979	-1.61074	-1.57218	-1.60613	-1.64702	-1.52149	-1.4657	-1.64599	-1.4195	-1.44905	-1.51272	-1.40152	-1.68899	-1.74668	-1.69528	-1.75541	-1.61197	-1.36322	1.21332	0.395298	-0.0822438	0.0548297	-1.3873	-1.31212	-1.6982	-1.75415	-1.57187	-1.57047	-1.67478	-1.72563	-1.51558	-1.65852	-1.47774	-1.52612	-1.81725	-1.74745	-1.2414	-0.891135	-1.41006	-1.0922	-1.0704	-1.36679	-1.37222	-1.56269	-1.52344	-1.49916	-1.22989	-1.05355	-0.700087	-1.17175	-1.6042	-1.54103	-1.67225	-1.72477	-1.57331	-1.71891	-1.78614	-1.5429	-1.36207	-1.53303	-1.37782	-1.41421	-1.20448	-0.873382
den_renal_cell_carcinoma_185	CTGCCAGCCAGGCTGGTTAATCTTTAACAGGATGATGCCAGCCTGGCAGCCTGGCAAAATTCATTCCAAGGAGATGATGCCAGCATGCCAGCCTGGTTAATCTTTAAAATGCCTGGTTAATATTTAAATCCAGGCAGGGCCTGCC	renal_cell_carcinoma	DEN	-1.5127	-1.59019	-1.63566	-1.61047	-1.72803	-1.33528	-1.45321	-1.5697	-1.46575	-1.5901	-1.6371	-1.5315	-1.55015	-1.58518	-1.53667	-1.63028	-1.44192	-1.30966	0.819097	0.27551	-0.0623065	0.149352	-1.53371	-1.34634	-1.77236	-1.79309	-1.5447	-1.58731	-1.71122	-1.63877	-1.53936	-1.52505	-1.51681	-1.55351	-1.75334	-1.72241	-0.893986	-0.575693	-1.30199	-1.36753	-1.24626	-1.61273	-1.54961	-1.66834	-1.62884	-1.61304	-1.2037	-1.02138	-0.660959	-1.23574	-1.65827	-1.5708	-1.67625	-1.72207	-1.53054	-1.67033	-1.65326	-1.5985	-1.47578	-1.62213	-1.46282	-1.49167	-1.41702	-0.753486
den_renal_cell_carcinoma_186	CTGGTTAATCTTTAACAGCTGGCTAAAGGATGATGCCAGCCTGGCAGCCTGCCTGGCAGCCTGGCATGATTCCATCCTGGCTAGGAAATGATGCCATCCAGCCTGGTTAATATTTAAATCCTGCCTGGTTAATATTTACCGGGCA	renal_cell_carcinoma	DEN	-1.52485	-1.617	-1.51082	-1.6048	-1.70656	-1.37712	-1.46818	-1.61444	-1.41387	-1.51599	-1.55977	-1.40011	-1.57378	-1.58458	-1.52132	-1.62288	-1.45978	-1.27031	0.877585	0.0792848	-0.183688	0.13419	-1.44354	-1.3316	-1.8218	-1.7838	-1.3714	-1.41277	-1.60163	-1.66871	-1.44115	-1.555	-1.44246	-1.47421	-1.70273	-1.69107	-1.03628	-0.621633	-1.29574	-1.14261	-1.07755	-1.42419	-1.40067	-1.56316	-1.46672	-1.50356	-0.931259	-0.490251	-0.365566	-1.08703	-1.53342	-1.48257	-1.62098	-1.65233	-1.46911	-1.63428	-1.66086	-1.55218	-1.33639	-1.55268	-1.34685	-1.45518	-1.33885	-0.775431
den_renal_cell_carcinoma_187	CTGCCAGCCTGGTTAATCTTTAACTCCAAGGAGATGATGCCATCCTGGTTAATATTTAAAGCCTGCCTGGCAAGACATTCCTGGCAAGAAGATGATGCATTCCAAGAAGATGATGCCATCCTGGTTAATATTTAAATCCTGGGCA	renal_cell_carcinoma	DEN	-1.5458	-1.5467	-1.62369	-1.62801	-1.5771	-1.48267	-1.39463	-1.64247	-1.44855	-1.4605	-1.51413	-1.42351	-1.61979	-1.63268	-1.62312	-1.68814	-1.54459	-1.25614	1.01844	0.71705	0.0578055	0.21646	-1.47145	-1.30008	-1.58947	-1.76555	-1.58586	-1.58806	-1.70033	-1.63892	-1.55946	-1.58425	-1.56952	-1.60772	-1.78273	-1.76206	-1.15991	-0.944762	-1.41957	-1.50354	-1.47011	-1.65847	-1.61061	-1.69621	-1.70143	-1.5425	-1.16737	-1.17555	-0.680014	-0.983822	-1.64723	-1.62175	-1.68931	-1.7315	-1.51714	-1.6995	-1.67371	-1.56223	-1.405	-1.5478	-1.33041	-1.3988	-1.2224	-0.603258
den_renal_cell_carcinoma_188	CTGGCTAATTATTAATTGACTGAAGCCTGGCAGCCTTCCAAGAAGATGATGCCAGCCTGGCAGAATTCCTGGTTAATATTTAGATCCTGGCTGACATCCTGGTTAATATTTAGATCCTGGTTAATATTTAAAGGCAGAAGATTAC	renal_cell_carcinoma	DEN	-1.73347	-1.69608	-1.70408	-1.74373	-1.78461	-1.66652	-1.53152	-1.79833	-1.56213	-1.55193	-1.72051	-1.4697	-1.79188	-1.83564	-1.76308	-1.88634	-1.77775	-1.37228	0.874819	0.0668701	-0.444723	-0.0507604	-1.5981	-1.46368	-1.84456	-1.95177	-1.48841	-1.51309	-1.64279	-1.77995	-1.48933	-1.60197	-1.45912	-1.46755	-1.70995	-1.72349	-1.26596	-0.795556	-1.6073	-1.22833	-1.24009	-1.47312	-1.507	-1.67113	-1.64449	-1.6399	-1.13996	-0.794241	-0.52723	-1.51532	-1.69908	-1.74461	-1.81679	-1.7718	-1.59591	-1.69223	-1.83561	-1.62007	-1.57983	-1.78077	-1.4354	-1.59594	-1.46175	-1.05752
den_renal_cell_carcinoma_189	AATCATTAACCAGGCTGCCAGGCAGCCTGGTTAATCTTTAGACAAGATGCCTGGCAGCCTGGCAAAATTCCTTCCAAGGAGATGATGCCTGGTTAATATTTAGAAGAAGATGATGCCAGCCTGGTTAATATTTAGCCTGCCTGGA	renal_cell_carcinoma	DEN	-1.51713	-1.63602	-1.58689	-1.6308	-1.64468	-1.46386	-1.44857	-1.56089	-1.51425	-1.55457	-1.60585	-1.44311	-1.64005	-1.6137	-1.59883	-1.68782	-1.5487	-1.25191	1.15933	0.246696	0.0985213	0.501686	-1.57213	-1.46562	-1.71395	-1.76847	-1.51735	-1.54171	-1.66185	-1.63147	-1.52924	-1.48458	-1.48942	-1.52352	-1.65698	-1.6778	-0.707407	-0.375817	-1.40097	-1.33213	-1.30232	-1.52874	-1.55872	-1.63563	-1.61494	-1.65445	-0.91793	-1.00958	-0.824254	-1.13371	-1.67339	-1.62592	-1.68139	-1.71514	-1.53193	-1.65209	-1.66487	-1.53444	-1.55259	-1.60135	-1.49491	-1.56075	-1.50253	-0.832639
den_renal_cell_carcinoma_190	AATCATTAACCAGCCAGGTTAATCTTTAACTGGAGATGATGCCAGCCTGCCTGGCAAAATTCCAAGGAGAAGATTCCAAGAGAGACATTCCAAGGAGATGATGCCAGCCAGCCTGGTTAATATTTAACAGAGCTGCCTGGAGATG	renal_cell_carcinoma	DEN	-1.61155	-1.54856	-1.51077	-1.61912	-1.45598	-1.45664	-1.33795	-1.60517	-1.39682	-1.40569	-1.4422	-1.35851	-1.58704	-1.64665	-1.59766	-1.67408	-1.49226	-1.24025	1.1866	0.872392	0.180548	0.23563	-1.36187	-1.21354	-1.63591	-1.726	-1.57306	-1.55425	-1.69038	-1.58573	-1.52177	-1.58279	-1.51322	-1.5781	-1.88687	-1.72956	-0.977087	-0.729073	-1.33226	-1.3429	-1.29001	-1.53834	-1.48161	-1.60165	-1.59154	-1.40217	-0.862828	-0.760042	-0.338061	-0.77662	-1.5719	-1.50544	-1.64069	-1.69198	-1.49248	-1.67926	-1.68442	-1.4666	-1.35874	-1.51197	-1.26229	-1.40732	-1.2267	-0.516672
den_renal_cell_carcinoma_191	GCCTGGTTAATATTTAACAGAGAATCTTTGAGATGCCTGGCAGCCTGGCATGATTCCATCCTGGCAGCCTGGCAAAATTCCAAGAGGATGATGCCAGCCTAGTGAATGATGCCAGCCTGGCAGGCAGCCTGGTTAATATTTAAAA	renal_cell_carcinoma	DEN	-1.45962	-1.47814	-1.49811	-1.52968	-1.72915	-1.42642	-1.51602	-1.63736	-1.29766	-1.40238	-1.56724	-1.38751	-1.57803	-1.59848	-1.5452	-1.59954	-1.4871	-1.34376	0.576331	-0.220986	-0.501675	-0.30813	-1.1951	-1.27536	-1.74456	-1.70561	-1.00603	-1.13925	-1.47336	-1.69085	-1.36663	-1.61892	-1.36803	-1.39854	-1.67497	-1.61971	-1.47801	-1.12994	-1.3085	-1.21128	-1.20787	-1.47401	-1.22537	-1.49	-1.30787	-1.43933	-1.30152	-0.865335	-0.543322	-1.29716	-1.41622	-1.40474	-1.52903	-1.57278	-1.4496	-1.61117	-1.64696	-1.62595	-1.04609	-1.38094	-1.16	-1.22371	-0.988866	-0.855607
den_renal_cell_carcinoma_192	ATGCCAGCCTGGCTGCCTGCCAGCCTGCCTGCCTGGCAGAATTCCAAGGGGATGATGCCAGCCTGGCTGGCTGGCTGCCAAAATTCCAAGGAGATGATGCCATCCTGGTTAATATTTAGCAGAGAGAGATGCCTGGTTAATAATT	renal_cell_carcinoma	DEN	-1.46263	-1.47647	-1.34068	-1.55518	-1.47863	-1.33657	-1.39382	-1.58638	-1.19373	-1.31806	-1.40376	-1.23223	-1.46577	-1.54778	-1.53629	-1.49048	-1.32464	-1.32211	0.398734	0.232657	-0.566651	-0.772017	-1.18885	-1.05277	-1.66361	-1.63097	-1.46412	-1.48771	-1.57139	-1.56291	-1.38009	-1.65227	-1.37136	-1.45441	-1.86386	-1.51303	-1.45316	-1.10387	-1.17208	-1.20015	-1.14755	-1.43061	-1.28499	-1.47883	-1.32259	-1.026	-1.48222	-1.39293	-0.810539	-1.28158	-1.25194	-1.17193	-1.35911	-1.5383	-1.36672	-1.65405	-1.64182	-1.3634	-0.953989	-1.33424	-1.17389	-1.22872	-0.98641	-0.859859
den_renal_cell_carcinoma_193	TTAATGATTAACCAAGAGAAGCCTGGTTAATCTTTAGCAGTGATGGCAGCCTGGCATGAGACATTCCAAGGAGATGATGCCAACATTCCAAGGAGATGATGCCTGGTTAATATTTACAGGTTAATATTTAAGATGCCAGGCTGAG	renal_cell_carcinoma	DEN	-1.61167	-1.52989	-1.59981	-1.61337	-1.45058	-1.4859	-1.38437	-1.65552	-1.47428	-1.43603	-1.47917	-1.43014	-1.61578	-1.63423	-1.60572	-1.68423	-1.5543	-1.29103	0.985338	0.628326	-0.0210506	-0.0184593	-1.41474	-1.27435	-1.61417	-1.77327	-1.63505	-1.60848	-1.71252	-1.64715	-1.54643	-1.58961	-1.5567	-1.60321	-1.80405	-1.74268	-1.05026	-0.866812	-1.41353	-1.51827	-1.46999	-1.66217	-1.63817	-1.72371	-1.69369	-1.526	-1.25384	-1.2896	-0.959072	-1.16701	-1.6103	-1.55689	-1.64032	-1.69233	-1.50296	-1.73065	-1.68584	-1.53482	-1.45046	-1.5096	-1.40928	-1.44656	-1.27295	-0.853436
den_renal_cell_carcinoma_194	GCCAGCCTGGTTAATATTTAACTGCAAGAGAGACATTCCAAGGAGATGATGCCATCCTGGCAGGCAGGCTGCCTACATTCCAAGGAGATGATGCCAGCCTGGTTAATATTTAAAATGCCAAGGAGATGATGCCAGCCTGGGCATG	renal_cell_carcinoma	DEN	-1.56262	-1.50699	-1.60559	-1.57044	-1.4956	-1.2942	-1.34752	-1.5231	-1.3544	-1.38221	-1.46802	-1.51961	-1.53836	-1.60325	-1.61624	-1.60508	-1.44276	-1.37682	0.422155	0.419738	-0.379686	-0.683726	-1.32534	-1.13056	-1.43001	-1.64148	-1.69895	-1.67913	-1.76424	-1.66732	-1.60587	-1.69516	-1.63362	-1.67282	-1.92029	-1.75366	-1.42672	-1.34237	-1.21743	-1.57507	-1.43379	-1.69261	-1.63174	-1.73959	-1.67478	-1.45622	-1.52077	-1.43818	-0.987956	-1.12779	-1.6222	-1.51317	-1.63681	-1.76254	-1.52737	-1.75544	-1.66493	-1.5604	-1.24609	-1.389	-1.29371	-1.28627	-1.12516	-0.754473
den_renal_cell_carcinoma_195	GGTTAATCTTTAACAGAGACGGGCCAGGATGCCAGCCAGGCTGGCAGGATGCCAGCCTGGCTGGCTGGCTGGCTGGCAGCCTGGCAGAAGACATTCCAAGGAGATGATGCCAAGTAGATGTTTCCTGGTTAATATTTAGCAGAGA	renal_cell_carcinoma	DEN	-1.43258	-1.45506	-1.40359	-1.41753	-1.63612	-1.23532	-1.44261	-1.52162	-1.26696	-1.33517	-1.50641	-1.41642	-1.41302	-1.41464	-1.37404	-1.51551	-1.27177	-1.3911	1.04798	0.171895	-0.135841	0.0386929	-1.17585	-1.12454	-1.69041	-1.62861	-1.16631	-1.32404	-1.5027	-1.59366	-1.19265	-1.55255	-1.31871	-1.36909	-1.62188	-1.54595	-1.25176	-0.883997	-1.14531	-1.05054	-0.959045	-1.33054	-1.26966	-1.43602	-1.28177	-1.31773	-1.09246	-0.572167	-0.143247	-1.07172	-1.31908	-1.2674	-1.3767	-1.47497	-1.44201	-1.53479	-1.56692	-1.47572	-1.18875	-1.37936	-1.10007	-1.1304	-1.07666	-0.573494
den_renal_cell_carcinoma_196	TCATGCCAGGCTGCCAGGCTGGTTAATCTTTAGCAGAGATTCCAAGAGGATGATGCCTGGCAGCCTGGCAACATTCCAAGAAATTCCAAGGAGATGATGCCAGCCTGGTTAATAATTATTTAGCAGAGAGAGATGCCAGGAGATG	renal_cell_carcinoma	DEN	-1.56834	-1.49158	-1.50356	-1.6232	-1.63021	-1.42944	-1.44971	-1.64866	-1.33202	-1.34299	-1.4909	-1.38338	-1.62134	-1.67313	-1.65321	-1.66318	-1.56867	-1.37654	0.683631	0.334203	-0.411557	-0.501512	-1.32831	-1.20106	-1.60584	-1.74259	-1.59099	-1.60474	-1.70134	-1.66617	-1.55663	-1.65119	-1.49975	-1.54333	-1.80445	-1.67416	-1.47496	-1.28497	-1.33564	-1.47156	-1.4681	-1.66986	-1.47342	-1.62335	-1.61823	-1.44736	-1.552	-1.45624	-1.02941	-1.39088	-1.55512	-1.49826	-1.60521	-1.67175	-1.55162	-1.73598	-1.7317	-1.563	-1.284	-1.46468	-1.35833	-1.35925	-1.17518	-0.937129
den_renal_cell_carcinoma_197	CAGCCAGGTTAATCTTTAACAGAGCTAGAAGATGAGACATTCCAAGGGGATGATGCCATCCTGCCTGGCAGGCTGCCTGGCAGCTATTCAAGATGCCATCCTGGTTAATATTTAGAGATGATGCCAGCCTGGTTAATATTTAAAA	renal_cell_carcinoma	DEN	-1.55208	-1.52441	-1.48795	-1.56326	-1.60949	-1.47211	-1.45495	-1.62224	-1.32488	-1.33786	-1.48537	-1.37958	-1.58369	-1.59508	-1.56227	-1.60783	-1.53672	-1.2689	1.07828	0.325948	-0.306638	-0.183667	-1.31988	-1.24187	-1.5969	-1.74807	-1.53978	-1.54802	-1.63422	-1.68834	-1.49836	-1.6564	-1.4977	-1.52739	-1.74605	-1.71688	-1.43668	-1.13165	-1.33038	-1.47147	-1.46157	-1.64876	-1.51709	-1.64055	-1.5513	-1.4306	-1.42747	-1.24157	-0.932426	-1.15547	-1.50374	-1.48358	-1.57868	-1.66076	-1.46413	-1.65027	-1.63104	-1.53691	-1.21154	-1.43985	-1.31375	-1.28287	-1.1255	-0.796799
den_renal_cell_carcinoma_198	AAGGTTAATCATTAACTAGCCTGCCTGGCTGCCATCCTGGCATGATTCCAGCCTGGCAGAATTCATTCCAAGAAAGACATTCCAGAGGAATGATGCCATGCAGAAGATGCCAGGTTAATATTTAACTCAAAGAGAGGCATTCCTG	renal_cell_carcinoma	DEN	-1.62479	-1.52717	-1.53912	-1.55865	-1.52456	-1.44753	-1.40047	-1.63943	-1.39328	-1.40742	-1.46023	-1.41519	-1.60852	-1.64321	-1.57183	-1.67215	-1.52318	-1.30187	0.874604	0.511377	-0.0170854	0.0315702	-1.33959	-1.18104	-1.6332	-1.73764	-1.52758	-1.52974	-1.66874	-1.63269	-1.44689	-1.63099	-1.46708	-1.51154	-1.82047	-1.68533	-1.11708	-0.846958	-1.33801	-1.11304	-1.05717	-1.36323	-1.43871	-1.58144	-1.54258	-1.39331	-0.972723	-0.689439	-0.351428	-0.749913	-1.51634	-1.44943	-1.58485	-1.59909	-1.51658	-1.71535	-1.6872	-1.5012	-1.34704	-1.48924	-1.29322	-1.35893	-1.18185	-0.680916
den_renal_cell_carcinoma_199	AGTTAATGATTAACCTAGACAGGCCTGGACATTCCTAGACATTCCAAGAAGATGAGACATTCCAAGGAGATGATGCCAGCATGGCTGCCTGGCAGCCTGGTTAATATTTAGAGCCAGCCTGGTTAATATTTAGGCTAATCTTTAA	renal_cell_carcinoma	DEN	-1.65676	-1.56841	-1.63424	-1.60563	-1.46877	-1.44278	-1.36328	-1.52148	-1.42562	-1.42342	-1.54053	-1.4666	-1.66869	-1.66791	-1.6706	-1.74374	-1.57544	-1.28507	1.22521	0.823725	0.167108	0.23442	-1.40948	-1.24948	-1.39581	-1.67867	-1.73351	-1.72725	-1.79869	-1.67985	-1.62961	-1.61065	-1.605	-1.64168	-1.90042	-1.79824	-1.1125	-0.90869	-1.3655	-1.54919	-1.45743	-1.67916	-1.73372	-1.79363	-1.75716	-1.55321	-1.25915	-1.28832	-0.844816	-0.972452	-1.66897	-1.63517	-1.72361	-1.79565	-1.56547	-1.74387	-1.71505	-1.49772	-1.3982	-1.50797	-1.36698	-1.37028	-1.27638	-0.691709
den_renal_cell_carcinoma_200	TTAATATTTAGCCTGGTTAATCATTATCTAGGCTGCCTGGTTAATCTTTAGCTCCTGGCAAAATTCCAAGAAGATGATGCCATCCTGGCAGACATCCTGGTTAATATTTAAAAATCTTTAGCCTGGATGGAGATGCCAGCCTGGC	renal_cell_carcinoma	DEN	-1.67089	-1.64016	-1.55908	-1.62798	-1.50241	-1.53025	-1.42136	-1.63955	-1.34713	-1.44156	-1.49956	-1.37381	-1.61363	-1.67444	-1.61966	-1.72857	-1.58572	-1.24851	0.976719	0.165299	-0.307342	-0.0761688	-1.41034	-1.35094	-1.62915	-1.7319	-1.52815	-1.50229	-1.61472	-1.68269	-1.50026	-1.60335	-1.4541	-1.49294	-1.78356	-1.63225	-1.11004	-0.765793	-1.43009	-1.208	-1.18746	-1.4086	-1.45302	-1.61222	-1.51026	-1.43292	-0.760139	-0.651042	-0.2994	-0.702851	-1.56967	-1.56462	-1.64222	-1.71748	-1.46003	-1.55952	-1.70625	-1.48942	-1.40749	-1.56522	-1.26999	-1.46583	-1.25013	-0.744377
den_renal_cell_carcinoma_201	ATGCCAGCCAGCCTGGTTAATATTTAACAGAGTCCTGGCTAAACATTCCAAGACATTCCAAGAGAGACATTCCAAGAAGATGAAGCCTGGTTAATATTTAGCAGAGAGAGATTCCAAGGAGATGATGCCATCCTGGTTAATAATT	renal_cell_carcinoma	DEN	-1.68335	-1.61819	-1.72035	-1.69486	-1.55828	-1.54311	-1.37351	-1.62524	-1.5543	-1.52301	-1.58878	-1.53325	-1.69059	-1.76191	-1.71542	-1.81738	-1.64714	-1.31491	0.802887	0.89938	0.126262	0.126191	-1.56858	-1.37821	-1.59052	-1.82357	-1.7643	-1.75389	-1.83821	-1.72878	-1.62427	-1.62053	-1.616	-1.64808	-1.86572	-1.85145	-1.18229	-0.989715	-1.51362	-1.53174	-1.47449	-1.67152	-1.75973	-1.80355	-1.87504	-1.66034	-1.36837	-1.47908	-1.03002	-0.963912	-1.76071	-1.74337	-1.82548	-1.81113	-1.59873	-1.83031	-1.76623	-1.60305	-1.60935	-1.69519	-1.48937	-1.51636	-1.38586	-0.688472
den_renal_cell_carcinoma_202	ACAAGCCTTCCAAGGAGATGATGCCATCCTGGTTAATATTTAAAGATGATGCCATCCTGGAGAAATTCCAAGGAGATGATGCCAGCCAGCCTGGTTAATATTTAGATCCAGCCTGGCAGAATTCCTGCCTGGTTAATCATTCCAG	renal_cell_carcinoma	DEN	-1.51093	-1.50988	-1.56177	-1.60286	-1.64636	-1.49015	-1.43245	-1.61135	-1.3999	-1.36823	-1.50195	-1.40768	-1.67353	-1.70196	-1.69307	-1.70019	-1.59693	-1.38299	0.782491	0.435016	-0.349138	-0.410662	-1.36477	-1.24535	-1.61281	-1.78393	-1.62808	-1.67224	-1.73733	-1.691	-1.62889	-1.64745	-1.59096	-1.61754	-1.81671	-1.77328	-1.5157	-1.3348	-1.39344	-1.56627	-1.55556	-1.7235	-1.57721	-1.7066	-1.70918	-1.53365	-1.5799	-1.52717	-1.18858	-1.44207	-1.63974	-1.59612	-1.6831	-1.71914	-1.55707	-1.74409	-1.74252	-1.55132	-1.33905	-1.4592	-1.39106	-1.361	-1.22179	-0.912174
den_renal_cell_carcinoma_203	GGTTAATCATTAACAGATGGCAGCCTGGTTAATCTTTAACATGCCTGGCAGCCTGGCATGATGCCATCCAAGAAGATGATGCCTGGCAACTCTCTAGGCATGATGCCAGCCTGGTTAATATTTAACAGAATCCAAGAGATGCCTG	renal_cell_carcinoma	DEN	-1.47964	-1.57991	-1.48068	-1.58691	-1.54111	-1.37993	-1.37839	-1.60392	-1.41603	-1.47894	-1.51025	-1.35793	-1.50024	-1.52028	-1.46889	-1.54568	-1.35646	-1.14254	0.868748	0.338967	-0.0612042	0.225068	-1.44907	-1.30258	-1.71491	-1.6871	-1.47424	-1.50134	-1.59463	-1.55327	-1.44164	-1.51827	-1.48357	-1.49483	-1.82157	-1.64649	-0.948807	-0.541594	-1.25373	-1.10068	-1.01725	-1.36203	-1.44317	-1.5474	-1.47033	-1.40376	-0.518259	-0.0361748	0.34793	-0.699309	-1.48965	-1.44203	-1.58975	-1.65947	-1.36859	-1.56324	-1.5586	-1.46054	-1.39481	-1.5722	-1.24521	-1.43988	-1.31359	-0.417608
den_renal_cell_carcinoma_204	AGTTAATGATTAGCCTGGTTAATATTTAAAACCTGGCTGGCAGCCTTCCAGGAGATGCCAGCCTGGCAGAATTCCTGGTTAATATTTAGAGAAGATGCAAGCCTGGTTAATATTTAAATCCTGGTTAATATTTAGCCTGGCTGAG	renal_cell_carcinoma	DEN	-1.69251	-1.72833	-1.68601	-1.74361	-1.64556	-1.57285	-1.3973	-1.72931	-1.55108	-1.60719	-1.65979	-1.45291	-1.67909	-1.76272	-1.67145	-1.79776	-1.64563	-1.24058	0.851822	0.287225	-0.118918	0.26521	-1.61831	-1.43433	-1.84466	-1.88494	-1.64226	-1.59395	-1.72999	-1.72807	-1.58806	-1.55979	-1.55844	-1.55479	-1.83988	-1.72608	-0.811048	-0.334164	-1.51947	-1.1539	-1.0672	-1.39473	-1.6375	-1.72863	-1.67952	-1.61098	-0.838961	-0.580804	-0.143458	-0.986908	-1.71439	-1.70668	-1.8308	-1.85467	-1.48294	-1.65788	-1.7017	-1.5476	-1.57227	-1.81162	-1.29365	-1.62438	-1.43195	-0.757611
den_renal_cell_carcinoma_205	AATGATTAACTAAGAGAGGGCTGCCAGCCTGGCAGCCTTCCAAGATTCCATCATTCCTGGCTGATGATGCCATGCTGCCTGCCTGGCAAAATTCCAAGGAGATGATGCCTGGTTAATATTTAACAGAGAGAGATGCCAGCCTGGA	renal_cell_carcinoma	DEN	-1.48828	-1.39688	-1.34036	-1.50187	-1.50059	-1.36986	-1.40888	-1.61117	-1.17065	-1.26687	-1.34166	-1.17103	-1.51707	-1.55003	-1.49059	-1.56249	-1.41018	-1.30655	0.794288	0.340715	-0.32914	-0.338443	-1.16802	-1.08985	-1.60803	-1.66227	-1.2944	-1.34502	-1.53864	-1.49714	-1.2073	-1.60766	-1.36131	-1.42057	-1.75345	-1.50775	-1.36369	-1.0788	-1.22782	-1.19843	-1.18337	-1.42747	-1.26286	-1.45855	-1.34539	-1.15697	-1.16638	-0.941833	-0.560735	-0.934283	-1.31677	-1.24296	-1.37923	-1.49955	-1.40517	-1.61026	-1.6112	-1.39541	-0.998322	-1.33209	-1.17259	-1.25268	-1.03432	-0.709344
den_renal_cell_carcinoma_206	GCCAGGTTAATCTTTAACAGAGATTCCAAGGAGATGATGCCAGCATTCCAAGAAGAAGATTCCAAGAGGATGATGCCAGCCAGCCAGCCTGGTTAATATTTAAAGATGATGCCATCCAGCCTGGCTAATCATTATCTAGCCTAGA	renal_cell_carcinoma	DEN	-1.60041	-1.63481	-1.64615	-1.69896	-1.55814	-1.49248	-1.39789	-1.61403	-1.55059	-1.51456	-1.57156	-1.51754	-1.65779	-1.68472	-1.6639	-1.72669	-1.56229	-1.30831	0.690318	0.505296	-0.189707	-0.233415	-1.57401	-1.40646	-1.57632	-1.77742	-1.68962	-1.70406	-1.80243	-1.61314	-1.60417	-1.56072	-1.60678	-1.63666	-1.83824	-1.77885	-1.26875	-1.1328	-1.40214	-1.60738	-1.57634	-1.73618	-1.72539	-1.76602	-1.81519	-1.62524	-1.37517	-1.54286	-1.2147	-1.24655	-1.70682	-1.65587	-1.74108	-1.77954	-1.53621	-1.7546	-1.70236	-1.58017	-1.53032	-1.57962	-1.48675	-1.54517	-1.45193	-0.811465
den_renal_cell_carcinoma_207	GCCAGCCAGCCTGGTTAATATTTAATTCCAAGGAGATGATGCCTGGTTAATATTTAGAAGACATTCCAAGGAGATGATGCCAGCATTCCAAGAAGATGATGCCAGGTTAATATTTAGCTAAATCCTGGCAGCCTGGCTGATCATT	renal_cell_carcinoma	DEN	-1.68265	-1.64451	-1.6637	-1.68941	-1.61378	-1.5239	-1.43624	-1.67575	-1.48449	-1.45912	-1.54439	-1.51254	-1.72519	-1.77359	-1.73402	-1.80123	-1.68963	-1.37861	0.940615	0.383023	-0.178548	-0.16464	-1.50739	-1.35194	-1.62858	-1.87042	-1.64661	-1.64032	-1.72847	-1.71242	-1.56684	-1.61201	-1.56456	-1.61886	-1.8385	-1.77961	-1.28024	-1.1211	-1.45075	-1.58263	-1.58361	-1.74276	-1.64097	-1.72571	-1.76527	-1.65635	-1.45052	-1.61818	-1.20512	-1.38435	-1.73016	-1.72777	-1.75762	-1.78202	-1.61898	-1.80796	-1.81092	-1.62529	-1.53086	-1.58568	-1.44537	-1.50519	-1.28397	-0.947711
den_renal_cell_carcinoma_208	AATCATTAACTGACAGAGACCTGGCGGGAGATGGCTGCCAGCCTGGCTGGCAAAATTCCAAGGAGATGATGCCAGCCAGCCTGGCTGGCTGGCTGGCTGGCTGCCAGCCTGGTTAATATTTAGCTAAATCCTGGCTAATATTTAA	renal_cell_carcinoma	DEN	-1.56293	-1.57383	-1.33541	-1.55004	-1.50676	-1.24658	-1.41702	-1.49328	-1.25725	-1.43378	-1.50212	-1.35305	-1.4834	-1.52681	-1.46711	-1.53936	-1.33841	-1.35371	0.985442	0.065217	-0.22458	-0.0438907	-1.28064	-1.23281	-1.76817	-1.66071	-1.2339	-1.29738	-1.49035	-1.53566	-1.216	-1.51929	-1.37784	-1.43898	-1.80092	-1.49037	-1.02149	-0.621282	-1.17023	-1.01592	-0.88163	-1.30013	-1.32743	-1.49618	-1.31889	-1.26056	-0.963627	-0.532719	-0.234183	-1.07863	-1.42047	-1.31944	-1.46204	-1.60943	-1.44179	-1.58016	-1.61352	-1.36203	-1.19985	-1.48073	-1.2083	-1.3729	-1.14739	-0.759423
den_renal_cell_carcinoma_209	ATGCCAGCCTGGTTAATATTTAACAGAGTTGCCTTGCATGATGCCATCCTGGCTGATGATGCCAGCCTGGCAAAATTCCAAGGAGATGATGCCAGCCAGCCTGGTTAATATTTAGCAGAGAATGATTCCAGCCAGCCTGGCTGAG	renal_cell_carcinoma	DEN	-1.43081	-1.49868	-1.41953	-1.51186	-1.63217	-1.37213	-1.43826	-1.54547	-1.30947	-1.40549	-1.41865	-1.32939	-1.47948	-1.48325	-1.45684	-1.51819	-1.37113	-1.24737	0.909647	0.262678	-0.140545	0.0106959	-1.32469	-1.27986	-1.66271	-1.65577	-1.33515	-1.39824	-1.55866	-1.54968	-1.37136	-1.5435	-1.45206	-1.49003	-1.73646	-1.61401	-1.12587	-0.852712	-1.24215	-1.26923	-1.24904	-1.51078	-1.32072	-1.48267	-1.4336	-1.40167	-1.03601	-0.833115	-0.521361	-0.923586	-1.43402	-1.37939	-1.47106	-1.5418	-1.4258	-1.56921	-1.54696	-1.52685	-1.24606	-1.38491	-1.25967	-1.31689	-1.23109	-0.618803
den_renal_cell_carcinoma_210	CTGCCAGCCAGGCTGGTTAATCTTTAAAGGTTAATCTTTAGATGATGCCATCATTCCAAGCAGTCTGGGATGATGCCAGCCTGGCAAAATTCCAAGGAGATGAGGCCTGGTTAATATTTAACAGATTCCAAGAAGAAGATGCCTG	renal_cell_carcinoma	DEN	-1.58831	-1.55516	-1.52372	-1.61698	-1.64358	-1.51077	-1.49551	-1.62432	-1.4434	-1.42356	-1.53754	-1.38645	-1.64678	-1.66663	-1.62953	-1.67502	-1.57999	-1.2984	0.654662	0.123968	-0.47414	-0.40568	-1.37769	-1.37141	-1.69699	-1.78968	-1.5222	-1.58862	-1.6818	-1.59355	-1.48838	-1.56415	-1.49413	-1.53835	-1.77737	-1.68308	-1.4291	-1.16788	-1.34565	-1.40857	-1.42788	-1.6059	-1.4478	-1.58134	-1.58776	-1.45773	-1.29402	-1.22535	-0.916421	-1.22323	-1.53812	-1.54537	-1.61366	-1.64422	-1.51379	-1.61829	-1.70554	-1.51327	-1.42366	-1.53847	-1.37062	-1.45318	-1.35064	-0.906248
den_renal_cell_carcinoma_211	AAGCCTGCCAGGCAGCCTGGTTAATCTTTAACAGAGAGATTCCAAGAAGATGATGCCAGCCTGGCAGAATTCCAAGAAGATGATGCCAGCCTGGCAAAATTCCTGGTTAATATTTAGATCCTGGTTAATATTTAGCCTGCCTGGC	renal_cell_carcinoma	DEN	-1.55629	-1.5376	-1.49284	-1.61662	-1.6458	-1.50857	-1.43235	-1.62837	-1.31202	-1.37587	-1.43636	-1.28831	-1.6434	-1.67569	-1.60932	-1.68182	-1.58745	-1.2577	1.21273	0.543972	-0.10612	0.0560646	-1.34905	-1.29184	-1.64276	-1.7687	-1.51842	-1.51234	-1.64508	-1.67873	-1.4789	-1.61991	-1.43604	-1.47538	-1.78575	-1.6865	-1.34021	-1.0321	-1.37344	-1.25481	-1.25865	-1.5255	-1.35706	-1.54245	-1.47775	-1.43146	-1.27126	-1.19997	-0.727806	-1.12534	-1.54695	-1.51485	-1.61308	-1.638	-1.49443	-1.65893	-1.72473	-1.51188	-1.31158	-1.47883	-1.27538	-1.3843	-1.17159	-0.746205
den_renal_cell_carcinoma_212	TTAATGATTGACCAGCCTGGTTAATCTTTAAACATGATGCCAGGCAAAATTCCAAGGAGAACATTCCAAGGAGATGATGCCATCCTGGTTAATATTTAGAGGCAGGAAGCCATCCTGGTTAATATTTAAATCCTGGTTAATAATT	renal_cell_carcinoma	DEN	-1.69455	-1.65343	-1.65068	-1.6968	-1.51623	-1.56271	-1.36527	-1.69707	-1.52509	-1.49622	-1.52179	-1.38635	-1.65549	-1.74808	-1.698	-1.79849	-1.61811	-1.21387	1.10632	0.808839	0.104435	0.317873	-1.51962	-1.33486	-1.67763	-1.79963	-1.73598	-1.67052	-1.78893	-1.70618	-1.58875	-1.58733	-1.58973	-1.60189	-1.89091	-1.84327	-0.951658	-0.622116	-1.53145	-1.41895	-1.37966	-1.59186	-1.65989	-1.72242	-1.78127	-1.57886	-1.005	-1.00339	-0.561277	-1.04584	-1.67116	-1.65236	-1.78013	-1.78677	-1.51528	-1.7625	-1.70609	-1.53925	-1.50209	-1.69294	-1.38756	-1.55317	-1.3661	-0.686488
den_renal_cell_carcinoma_213	ATGCCTGCCAGCCAGCCTGGTTAATATTTAACTGCAGCCTGCCTGGCTGGCAGCCTGGCAAAATTCCAAGGAGATGATGCCAGCATGCCTGGCAGAATTCCGGATGATGCCAGCCAGGCTGGTTAATATTTAAAACAATCCTGGA	renal_cell_carcinoma	DEN	-1.51693	-1.60054	-1.46769	-1.61647	-1.67334	-1.28166	-1.45498	-1.52798	-1.30443	-1.47914	-1.56227	-1.46957	-1.53132	-1.60344	-1.54723	-1.59489	-1.40349	-1.42803	0.675557	-0.12446	-0.388124	-0.254096	-1.33431	-1.30884	-1.77173	-1.67268	-1.2743	-1.40951	-1.63361	-1.65569	-1.41601	-1.61463	-1.4625	-1.51361	-1.80017	-1.64984	-1.28479	-0.942185	-1.19273	-1.13585	-1.06402	-1.42373	-1.33411	-1.54738	-1.42529	-1.45641	-1.26471	-0.79073	-0.533087	-1.10761	-1.54669	-1.45114	-1.59602	-1.69415	-1.54053	-1.68275	-1.67122	-1.53519	-1.22556	-1.48916	-1.29929	-1.36734	-1.15312	-0.785724
den_renal_cell_carcinoma_214	GCCAGCCTGGTTAATCTTTAACTCCATCCTGGTTAATATTTAAATCCTGGATGCATTCCAAGAAGATGATGCCAAGAAATTCCAAGGAGATGATGCCAGCCTGGCAGCCTGGTTAATATTTAGCAGAATCCTGGCTGGTCATTAA	renal_cell_carcinoma	DEN	-1.71949	-1.66788	-1.66615	-1.70829	-1.60699	-1.52715	-1.43925	-1.65753	-1.49585	-1.50696	-1.59484	-1.5163	-1.69371	-1.77048	-1.72116	-1.80569	-1.62578	-1.31538	1.13186	0.472002	0.0546071	0.238955	-1.49388	-1.36605	-1.74533	-1.8182	-1.65406	-1.59633	-1.73638	-1.72823	-1.56578	-1.63604	-1.53098	-1.59286	-1.88439	-1.80292	-0.987221	-0.682937	-1.4543	-1.20702	-1.17153	-1.45674	-1.57456	-1.68747	-1.66968	-1.58986	-1.07041	-1.0076	-0.435037	-1.01239	-1.70032	-1.68791	-1.79875	-1.81103	-1.57925	-1.70663	-1.78693	-1.58269	-1.49406	-1.64505	-1.3717	-1.5334	-1.32641	-0.743628
den_renal_cell_carcinoma_215	TTAATGATTAACTAGCCTGGTTAATCTTTGACAGAGAAGGCTGGCAACATTCCAAGGAGATGATGCCAGCCTGGCTGGCTGGATGCCTGGCAAGACATTCCAAGGCCTGGTTAATATTTAACAGAGCGAGAGATTCCAAGAGATG	renal_cell_carcinoma	DEN	-1.54461	-1.53358	-1.45181	-1.55148	-1.40434	-1.34629	-1.30499	-1.50569	-1.38714	-1.43823	-1.40832	-1.32016	-1.51896	-1.55954	-1.49977	-1.6018	-1.40221	-1.17862	1.04182	0.583557	0.165576	0.311233	-1.3167	-1.26794	-1.60727	-1.61062	-1.50983	-1.50848	-1.59436	-1.56872	-1.49845	-1.54068	-1.47974	-1.52562	-1.8641	-1.64644	-0.848792	-0.540339	-1.2513	-1.00108	-0.945202	-1.24039	-1.43161	-1.53045	-1.44309	-1.36921	-0.590401	-0.444181	-0.0144167	-0.634412	-1.48539	-1.41078	-1.58135	-1.62746	-1.41174	-1.59597	-1.60641	-1.38445	-1.34238	-1.46111	-1.20868	-1.44008	-1.18412	-0.507192
den_renal_cell_carcinoma_216	TTAATGATTAACCAGCCTGGTTAATCTTTAGCCTGGCAAGGGCATGATGCCAGCCAAGAGAGACATTCCAAGGAGATGATGCCAGCCAAGAGAGTCATGCCAAGAAATTCCAAGAGGATGATGCCAGGCTGGTCAATCATGCCTG	renal_cell_carcinoma	DEN	-1.49825	-1.51117	-1.54944	-1.55296	-1.48625	-1.35095	-1.38769	-1.54642	-1.38973	-1.37551	-1.49721	-1.42699	-1.52492	-1.59146	-1.58965	-1.59373	-1.4162	-1.31895	0.463216	0.168858	-0.315586	-0.34958	-1.26108	-1.22287	-1.61646	-1.66693	-1.59955	-1.64677	-1.70644	-1.60065	-1.59764	-1.64491	-1.56322	-1.61908	-1.87696	-1.7338	-1.19486	-0.992403	-1.2801	-1.43601	-1.3545	-1.57522	-1.49343	-1.64956	-1.61392	-1.4381	-1.20802	-0.984193	-0.747258	-1.09502	-1.54196	-1.45076	-1.60849	-1.68682	-1.45833	-1.69488	-1.63434	-1.54228	-1.2713	-1.44129	-1.33744	-1.32042	-1.16633	-0.880822
den_renal_cell_carcinoma_217	AGTTAATGATTAACCAAGAGAGAGATTCCAAGAAGATGATGCCAGGCTGGATGCCTTCCAAGGGCATGATTCCAGGAAATTCCCAGGGCATGATTCCAAGAAGATGATGCCAGGCAGCCAGCCTGGTTAATATTTAGCATGCCTG	renal_cell_carcinoma	DEN	-1.40349	-1.43477	-1.37959	-1.55586	-1.63503	-1.42085	-1.4413	-1.58016	-1.30051	-1.32453	-1.37596	-1.16153	-1.58004	-1.5836	-1.55406	-1.60683	-1.48089	-1.26989	0.779956	-0.0956306	-0.426727	-0.246957	-1.24335	-1.23966	-1.64837	-1.62724	-1.28561	-1.3496	-1.57743	-1.61077	-1.41084	-1.58811	-1.36261	-1.3907	-1.67991	-1.66694	-1.43082	-1.10711	-1.24936	-1.06978	-1.13908	-1.33042	-1.18673	-1.40418	-1.36472	-1.40825	-1.17717	-0.948285	-0.790723	-1.18549	-1.38573	-1.37161	-1.50239	-1.5402	-1.44893	-1.63802	-1.64027	-1.48575	-1.1711	-1.377	-1.25912	-1.31586	-1.18692	-0.816144
den_renal_cell_carcinoma_218	TTAATAATTTAGACCAGCCTGGTTAATCTTTAGCTGGCTGCTGCCTGGCTGGCAGCCTGGCAAGATACATTCCTGGTTAATGTTTCAAGCCTGGATTCCAAGAAGATGATGCCATCCAAGAAAAGCCTGGCTGGACATTCCTGGA	renal_cell_carcinoma	DEN	-1.54697	-1.46973	-1.56035	-1.69141	-1.61227	-1.36771	-1.43995	-1.50277	-1.38232	-1.38099	-1.54597	-1.53418	-1.64713	-1.66063	-1.63507	-1.63027	-1.58163	-1.46986	0.198636	-0.191218	-0.50401	-0.617074	-1.38953	-1.2861	-1.62404	-1.73353	-1.66769	-1.70399	-1.72481	-1.64608	-1.56214	-1.56586	-1.58378	-1.61305	-1.72514	-1.63949	-1.41815	-1.27643	-1.25256	-1.56678	-1.52077	-1.7548	-1.55745	-1.70955	-1.67384	-1.5748	-1.68692	-1.58086	-1.34453	-1.44491	-1.7119	-1.63902	-1.70678	-1.78721	-1.63377	-1.77015	-1.71606	-1.52275	-1.46898	-1.57923	-1.4879	-1.39766	-1.43764	-1.21135
den_renal_cell_carcinoma_219	CTGCCAGCCTGGTTAATATTTAACAGAGGATGATGCCAGCCTGGCTGCCTGCCTGGCTGGCAAAATTCCAAGAAATTCCTGATGATGCCAGCCTGGCAGAATTCCAGCCTGGTTAATATTTAGCCTGCCTGCCTGGCTGAGCATT	renal_cell_carcinoma	DEN	-1.53027	-1.51766	-1.40697	-1.54812	-1.58812	-1.35377	-1.42495	-1.54979	-1.27805	-1.41045	-1.44993	-1.32929	-1.5476	-1.61202	-1.51602	-1.59214	-1.4415	-1.32691	0.803138	0.0647547	-0.287403	-0.0800176	-1.29349	-1.20032	-1.745	-1.64016	-1.1642	-1.22786	-1.45082	-1.60083	-1.35572	-1.56524	-1.33331	-1.39936	-1.69844	-1.54719	-1.1926	-0.78055	-1.23541	-0.910798	-0.884761	-1.21971	-1.22011	-1.40832	-1.29173	-1.31536	-1.01942	-0.548686	-0.208729	-1.0079	-1.37914	-1.31523	-1.47577	-1.53662	-1.43473	-1.58358	-1.65823	-1.47809	-1.17748	-1.46158	-1.17649	-1.32701	-1.13262	-0.732415
den_renal_cell_carcinoma_220	CAGGCTAGTTAATAATTAACAGAGAGACCTGCCAAGAAGATGATGCCAGCCTGGTTAATATTTAAATCCTGGATTCCTGGCAGGCCCTGCCAGGCTGTGGCAATTCCAAGAGATGCCTGGTTAATCTTTAGCCTGGCTGCCTGGC	renal_cell_carcinoma	DEN	-1.54778	-1.65809	-1.59614	-1.62514	-1.61372	-1.3913	-1.40446	-1.56416	-1.50983	-1.59284	-1.59744	-1.47532	-1.60188	-1.61617	-1.57008	-1.68058	-1.49131	-1.28375	0.788108	0.236936	0.0411738	0.383645	-1.54265	-1.38287	-1.77679	-1.78717	-1.53643	-1.58754	-1.70659	-1.60345	-1.51984	-1.49276	-1.50269	-1.52897	-1.75283	-1.66645	-0.862945	-0.537905	-1.34535	-1.12753	-1.03462	-1.41688	-1.53348	-1.67468	-1.66063	-1.60306	-0.792194	-0.600617	-0.304866	-0.815726	-1.65995	-1.59334	-1.70613	-1.73472	-1.55378	-1.66432	-1.63658	-1.55084	-1.49489	-1.61375	-1.44975	-1.54197	-1.43214	-0.669587
den_renal_cell_carcinoma_221	GGTTAATGTTTAACAGACAGAGATAGCTTCCCTGGAGATGATGCCTTCCAAGAAATTCCAAGAAGATGATGCCAGCATGGCTGGCAGGCAGCCTGGTTAATATTTAGAGCCATCCTGGTTAATCTTTAGCCTGGTTAATATTTAA	renal_cell_carcinoma	DEN	-1.59998	-1.63249	-1.58134	-1.62816	-1.60662	-1.51106	-1.45673	-1.61488	-1.47486	-1.48766	-1.50033	-1.36708	-1.64447	-1.63458	-1.62306	-1.75341	-1.56856	-1.19566	1.32221	0.57082	0.103728	0.417193	-1.48905	-1.44977	-1.66347	-1.78294	-1.59418	-1.55925	-1.68037	-1.66381	-1.53967	-1.54578	-1.49593	-1.53816	-1.76523	-1.74985	-0.892868	-0.605325	-1.42493	-1.40493	-1.39341	-1.59129	-1.54231	-1.61122	-1.67448	-1.5772	-0.774688	-0.920115	-0.788104	-0.945206	-1.65486	-1.62662	-1.71618	-1.67658	-1.54115	-1.66701	-1.67632	-1.55152	-1.52561	-1.57171	-1.42589	-1.53587	-1.43279	-0.701974
den_renal_cell_carcinoma_222	CAGCCAGGCTGGTTAATATTTACAGGTTAATCTTTAGCAGAAATTCCTGGCAGATGAGTGATGCCAAAATTCCAAGGAGATGATGCCAGGCAAAAGATGCCTTCCAAGAGATGCCTAGTGAATATTTCCAGCCTGGTTAATATTT	renal_cell_carcinoma	DEN	-1.79612	-1.65376	-1.77749	-1.75997	-1.74511	-1.5995	-1.54811	-1.67731	-1.49552	-1.49476	-1.69732	-1.64291	-1.77782	-1.83905	-1.83266	-1.84187	-1.79272	-1.45359	0.259218	-0.165496	-0.655165	-0.703849	-1.53538	-1.44787	-1.64906	-1.8911	-1.73578	-1.7263	-1.80164	-1.79345	-1.65724	-1.64338	-1.64562	-1.67256	-1.79793	-1.77606	-1.61885	-1.49017	-1.54053	-1.73046	-1.72368	-1.81798	-1.72202	-1.86646	-1.83054	-1.70796	-1.78965	-1.69407	-1.47803	-1.60391	-1.78744	-1.79954	-1.84436	-1.86581	-1.71131	-1.81494	-1.86109	-1.69276	-1.60537	-1.66425	-1.52544	-1.50742	-1.37582	-1.27441
den_renal_cell_carcinoma_223	TTAGTAACCAGGTTAATATTTAGCAGAGCATGATGCCAGCCTGCCTGGGACGAAATTCCAAGGAGATGATGCCATCCTGGTTAATCTTTAGCAGCATGATGCCATCCTGGTTAATATTTAGCTAACAGAGTCCAGCCTGCCTGGC	renal_cell_carcinoma	DEN	-1.55189	-1.61226	-1.59639	-1.70572	-1.51175	-1.38558	-1.41581	-1.57221	-1.52139	-1.57026	-1.50585	-1.44738	-1.5518	-1.58307	-1.57591	-1.619	-1.45427	-1.29407	0.542122	0.507859	-0.165987	-0.198685	-1.51871	-1.30768	-1.65499	-1.78392	-1.70156	-1.68357	-1.80959	-1.60384	-1.56952	-1.54474	-1.64766	-1.67611	-1.85241	-1.74743	-1.16809	-0.977601	-1.34564	-1.6039	-1.50807	-1.75646	-1.71698	-1.77014	-1.78945	-1.52076	-1.30851	-1.2968	-0.991171	-1.00349	-1.64402	-1.58145	-1.69215	-1.7532	-1.52386	-1.73519	-1.60956	-1.49944	-1.42727	-1.57422	-1.41787	-1.53604	-1.33958	-0.831149
den_renal_cell_carcinoma_224	ATTAAATAACAGAGAGAGCTGCCTGGCAGCTTTCCAAGAGAGACATTCCAAGGAGATGATGCCAGGAAATTCCCAGACATTCCGGATGATGCCATCCTGGCTGGCAGAATTCCAAGGAGATGATGCCAGCCTGGTTAATATTTAA	renal_cell_carcinoma	DEN	-1.49857	-1.35309	-1.40212	-1.46164	-1.4386	-1.40304	-1.39133	-1.57378	-1.21789	-1.19864	-1.4101	-1.29324	-1.51477	-1.59508	-1.58476	-1.55143	-1.44324	-1.34112	0.00379685	-0.0277482	-0.778075	-0.992576	-1.18743	-1.02105	-1.5468	-1.66413	-1.54032	-1.561	-1.60245	-1.50715	-1.42941	-1.64687	-1.38944	-1.47167	-1.77408	-1.56072	-1.54493	-1.29963	-1.26353	-1.30242	-1.31248	-1.4689	-1.29553	-1.50835	-1.45551	-1.18567	-1.55367	-1.46824	-1.09285	-1.32804	-1.2924	-1.23849	-1.36393	-1.50641	-1.41372	-1.67662	-1.6865	-1.42893	-1.07098	-1.36039	-1.2161	-1.1811	-1.0116	-1.04555
den_renal_cell_carcinoma_225	AATGATTAGCCAGGCTGCCAGCCTGGTTAATCTTTAAAATTCCAAGAAAGTCATGCCAAGAGATGCCAGGCAAAAGAGACATTCCAAGAAGATGATGCCTGGTTAATATTTGAGATGCCAAGAAGATGATGCCAGGCTGATCATT	renal_cell_carcinoma	DEN	-1.67685	-1.41775	-1.76456	-1.68183	-1.74186	-1.57009	-1.53173	-1.67862	-1.51648	-1.47714	-1.73537	-1.65698	-1.73496	-1.78205	-1.77029	-1.78723	-1.7508	-1.43446	0.0174998	-0.37261	-0.868119	-0.888603	-1.52556	-1.42353	-1.67755	-1.83293	-1.65329	-1.68363	-1.75462	-1.71977	-1.65151	-1.63094	-1.58734	-1.639	-1.72513	-1.7655	-1.63973	-1.51344	-1.50073	-1.70711	-1.71023	-1.76355	-1.66097	-1.78665	-1.75049	-1.67993	-1.69637	-1.65997	-1.49693	-1.68104	-1.72536	-1.74962	-1.77199	-1.75896	-1.65598	-1.7787	-1.8074	-1.72821	-1.58275	-1.6419	-1.53394	-1.49883	-1.47211	-1.29418
den_renal_cell_carcinoma_226	AGTTAATAATTAACCCAGACAGGGCTGGCTGGCAGGATGCATTCCAAGGAAGAAATTCCAAGGAGATGATGCCAAGAAAGACATTCCAAGGAGATGATGCCAAGGAGATGATGCCAGCCTGGCAGACAGCCTGGCTAATATTTAA	renal_cell_carcinoma	DEN	-1.49122	-1.46309	-1.55329	-1.50888	-1.54539	-1.3934	-1.39879	-1.51723	-1.32809	-1.32979	-1.51066	-1.41807	-1.59824	-1.62645	-1.6263	-1.6477	-1.50993	-1.36697	0.553309	0.0980999	-0.363766	-0.43043	-1.26614	-1.18494	-1.55253	-1.69462	-1.47419	-1.5519	-1.63244	-1.60224	-1.55435	-1.6445	-1.49284	-1.55149	-1.78716	-1.72119	-1.33854	-1.17565	-1.29077	-1.39456	-1.38136	-1.53948	-1.40683	-1.55175	-1.53694	-1.4906	-1.45836	-1.38159	-1.03096	-1.31592	-1.55113	-1.51768	-1.60009	-1.6626	-1.51954	-1.72829	-1.67341	-1.55445	-1.346	-1.46095	-1.285	-1.22637	-1.10245	-0.835032
den_renal_cell_carcinoma_227	AATGGTCAGCCTGGTTAATATTTAAATCCAGCCTGGTTAATATTTAAAGATGATGCCATCCAAGGAGATGATGCCAGCCTGGCAAAATTCCAAGGAGATGATGCCATCCTGGTTAATATTTAGAACAAGCCTGGTTAATATTTAG	renal_cell_carcinoma	DEN	-1.61037	-1.57248	-1.55024	-1.60271	-1.69527	-1.5988	-1.47997	-1.68472	-1.3782	-1.43994	-1.50026	-1.33557	-1.63815	-1.66372	-1.64685	-1.72044	-1.61	-1.23872	1.32667	0.403022	-0.158043	0.176448	-1.43732	-1.42722	-1.69556	-1.8128	-1.54617	-1.48913	-1.57436	-1.69276	-1.46939	-1.58382	-1.44776	-1.48926	-1.73352	-1.67741	-1.17736	-0.82746	-1.45718	-1.38953	-1.38439	-1.545	-1.4615	-1.58955	-1.53362	-1.50372	-1.15926	-1.25766	-0.86495	-1.2711	-1.56226	-1.58599	-1.62759	-1.65191	-1.46891	-1.6265	-1.69819	-1.58584	-1.42458	-1.55028	-1.34134	-1.50057	-1.32701	-0.823208
den_renal_cell_carcinoma_228	CAGGTTAATCTTTAACTGGCCTGGTTAATCTTTACAAGAAATTCCTGGCAGCCTGGGATGATGCCATCCTGCCTGGCAGATGATGCATGCCAGCCAGCCTGGTTAATATTTAAATCCTGGTTAATATTTAAAAGCCCTGGGCCTG	renal_cell_carcinoma	DEN	-1.58441	-1.65276	-1.65056	-1.7144	-1.50467	-1.45457	-1.38479	-1.58739	-1.55081	-1.59278	-1.61755	-1.45339	-1.57325	-1.61517	-1.58567	-1.64628	-1.48355	-1.22619	0.863321	0.491448	0.0240713	0.233453	-1.59718	-1.42469	-1.76784	-1.83158	-1.62183	-1.64427	-1.7611	-1.61302	-1.62698	-1.4926	-1.60654	-1.62394	-1.80733	-1.7409	-0.698556	-0.401678	-1.39796	-1.48263	-1.41152	-1.65005	-1.68718	-1.76999	-1.77123	-1.61779	-1.0334	-0.995802	-0.653747	-1.00574	-1.67037	-1.59467	-1.7173	-1.81543	-1.45793	-1.66081	-1.60294	-1.49164	-1.52131	-1.70163	-1.40983	-1.57128	-1.4639	-0.706286
den_renal_cell_carcinoma_229	GCCAGCCTGGTTAATCTTTAACAGAGAGACAGACATGCCAGGGACATGCATGATTCCAGCCTGGCAGAGGCATGATGCCAGCCTGCCTGGCAGCCTGGTTAATAATTATTTAAAGCCAGCCTGGCATGATGCCTGGTTAATATTT	renal_cell_carcinoma	DEN	-1.49087	-1.65856	-1.63579	-1.65567	-1.7355	-1.36904	-1.49767	-1.5971	-1.54414	-1.65135	-1.74145	-1.58104	-1.54118	-1.60479	-1.58479	-1.62034	-1.45233	-1.34674	0.313505	-0.395337	-0.438265	-0.108363	-1.58102	-1.49922	-1.87884	-1.81252	-1.46246	-1.57302	-1.69652	-1.6359	-1.54021	-1.53383	-1.51245	-1.5262	-1.74086	-1.70194	-1.05005	-0.659442	-1.2979	-1.29705	-1.21621	-1.59335	-1.54982	-1.67186	-1.6519	-1.62921	-1.18161	-0.681062	-0.47388	-1.20224	-1.65473	-1.58455	-1.72147	-1.78893	-1.55665	-1.65281	-1.64613	-1.63325	-1.49954	-1.69518	-1.50643	-1.53899	-1.50448	-0.830436
den_renal_cell_carcinoma_230	TTAATGATTAACTCCAGGTTAATCTTTAGATCCAGCCTGGCAGACGACATTCCAAGGAGATGATGCCAACATTCCAAGGGAGACATTCCAAGAAGATGATTCCAAGGAGATGATGCCAGCCTGGCAGCCAGCCTGGTTAATAATT	renal_cell_carcinoma	DEN	-1.57564	-1.50381	-1.56623	-1.57441	-1.32942	-1.39647	-1.28	-1.43339	-1.36953	-1.3145	-1.47017	-1.41802	-1.64607	-1.69982	-1.68764	-1.70124	-1.55858	-1.36028	0.487937	0.146464	-0.394869	-0.537709	-1.29926	-1.20154	-1.1565	-1.45365	-1.62129	-1.665	-1.67918	-1.63019	-1.61116	-1.62253	-1.54297	-1.58928	-1.8505	-1.73252	-1.33735	-1.1949	-1.33819	-1.45766	-1.45077	-1.61338	-1.50723	-1.65513	-1.65499	-1.48476	-1.42966	-1.36415	-0.967749	-1.2884	-1.5993	-1.52119	-1.64846	-1.73587	-1.52892	-1.76873	-1.71802	-1.51455	-1.37783	-1.46033	-1.26116	-1.30297	-1.03844	-0.920104
den_renal_cell_carcinoma_231	GCCAGCCAGCCTGGTTAATATTTAACAGAGAGCGAAATTCCAAGGAGATGATGCCAGCCTGGTTAATATTTAAAATGGCTGCCTGGCAGGATTCCAGCCTGGCAGCCTGCCTGGCAGACTTCCTGGTTAATATTTAGCTGAAACA	renal_cell_carcinoma	DEN	-1.61161	-1.69806	-1.52514	-1.66558	-1.52968	-1.37358	-1.36441	-1.55505	-1.46284	-1.53199	-1.50863	-1.44855	-1.58945	-1.65185	-1.55743	-1.64813	-1.50618	-1.30711	0.983426	0.344714	-0.0362287	0.117112	-1.43645	-1.28169	-1.76754	-1.71344	-1.54362	-1.51406	-1.71034	-1.7083	-1.49861	-1.58189	-1.54195	-1.55483	-1.88105	-1.66403	-1.03049	-0.639421	-1.31342	-0.951318	-0.861195	-1.29653	-1.47871	-1.63648	-1.51194	-1.47071	-0.903485	-0.594032	-0.0953094	-0.659904	-1.57926	-1.48478	-1.65103	-1.70394	-1.51516	-1.58258	-1.63922	-1.42197	-1.39739	-1.61475	-1.24471	-1.48019	-1.22636	-0.648093
den_renal_cell_carcinoma_232	GCCTGGTTAATATTTAAAGCCAGCCTGGTTAATCTTTAACAGCAAGATGCATTCCAAGGAGATGATGCCAGCCTGGCTGGCAAAATTCCAAGGAGATGATGCCATCCTGGTTAATGTTTCCATCCTGGTTAATATTTAAAAGAGA	renal_cell_carcinoma	DEN	-1.56098	-1.5268	-1.46562	-1.60955	-1.38928	-1.49727	-1.30407	-1.61897	-1.33393	-1.35697	-1.31668	-1.24358	-1.55744	-1.58408	-1.54937	-1.6266	-1.48994	-1.15876	1.19565	0.928743	0.144492	0.172837	-1.29298	-1.24067	-1.51122	-1.67631	-1.58713	-1.51347	-1.67725	-1.5956	-1.52015	-1.55141	-1.5133	-1.54951	-1.88053	-1.67859	-1.09213	-0.817947	-1.36638	-1.36876	-1.32915	-1.55376	-1.50776	-1.60924	-1.55149	-1.35159	-1.11737	-1.18672	-0.656634	-0.952435	-1.50016	-1.44676	-1.58608	-1.59556	-1.41417	-1.61005	-1.59506	-1.43627	-1.26203	-1.43691	-1.21375	-1.39196	-1.1459	-0.636422
den_renal_cell_carcinoma_233	GGTTAATGTTTAACCGGGCTGCCAGGCTAATTATTATCTGGCTCCATCCTGGCAGGATGCATTCCAAGAGATTCCTGGCTGGCTGGCATGATGCCTTCCTGGCTTCCTGGCAAAGGCATGATGCCAGCCAGCCTGGTTAATAATT	renal_cell_carcinoma	DEN	-1.59044	-1.69982	-1.56537	-1.58565	-1.63582	-1.34958	-1.47742	-1.53719	-1.47822	-1.53644	-1.64876	-1.51536	-1.59633	-1.61092	-1.59471	-1.68557	-1.48152	-1.35786	0.680481	-0.187565	-0.28839	0.0536707	-1.47472	-1.37063	-1.79227	-1.73363	-1.33708	-1.49037	-1.66731	-1.64395	-1.5191	-1.56397	-1.48701	-1.52983	-1.70687	-1.66489	-0.995856	-0.643618	-1.30362	-1.25562	-1.19152	-1.49534	-1.4415	-1.59636	-1.63317	-1.57315	-0.95386	-0.523359	-0.489148	-1.16467	-1.55125	-1.49901	-1.62199	-1.6747	-1.58292	-1.72247	-1.71489	-1.57656	-1.44885	-1.57769	-1.46333	-1.45546	-1.37003	-0.910915
den_renal_cell_carcinoma_234	CAGGTTAATCTTTAACTGCAGCCTGGCAGCCTGCCTGGCAGTCTTTCCCTGGAGAAATTCCAAGGAGATGATGCCAGCCAGCCTGGCAAAATTCCAAGGAGATGATGCCATCCTGGTTAATATTTAAAAGAGATGCCAGGCTGGC	renal_cell_carcinoma	DEN	-1.54721	-1.4882	-1.40516	-1.50451	-1.53821	-1.33398	-1.39413	-1.54237	-1.23848	-1.32801	-1.42086	-1.28803	-1.5663	-1.6229	-1.58315	-1.60675	-1.44312	-1.36589	0.878649	0.505464	-0.307137	-0.400225	-1.10624	-1.03814	-1.64077	-1.64995	-1.50175	-1.51785	-1.66071	-1.62083	-1.49504	-1.68228	-1.44856	-1.51618	-1.85982	-1.62106	-1.46188	-1.14418	-1.22842	-1.23114	-1.15969	-1.43269	-1.31555	-1.56106	-1.39613	-1.18856	-1.38274	-1.01497	-0.652997	-1.1694	-1.41292	-1.34736	-1.50647	-1.60549	-1.4748	-1.62889	-1.69884	-1.42019	-0.981789	-1.31766	-1.16094	-1.19306	-0.845633	-0.784395
den_renal_cell_carcinoma_235	CAGCCAGGCTGGTTAATATTTAACAGAAGCCTGGCTAGTAGATGATGCCAGCCTGGCAGAATTCCATCATGCCTGGCTGATCTTTTTCCCCTGGCATGATGCCAGCCTGGTTAATATTTAAAGCCTGGCAGCCTGGTTAATATTT	renal_cell_carcinoma	DEN	-1.52378	-1.60605	-1.43376	-1.60566	-1.56178	-1.46413	-1.44294	-1.61995	-1.36907	-1.45325	-1.48137	-1.30112	-1.51377	-1.57126	-1.5163	-1.54469	-1.4544	-1.24734	0.959235	0.0686273	-0.234489	0.0186658	-1.37988	-1.3302	-1.79465	-1.73633	-1.35832	-1.34087	-1.49682	-1.53335	-1.43519	-1.52674	-1.43446	-1.45886	-1.7678	-1.56406	-0.863024	-0.457352	-1.31151	-1.07961	-1.02984	-1.33884	-1.33491	-1.51426	-1.40858	-1.33605	-1.02226	-0.64185	-0.335074	-1.058	-1.46593	-1.40793	-1.53922	-1.63331	-1.39762	-1.53219	-1.59587	-1.44186	-1.34376	-1.57932	-1.27761	-1.46317	-1.32894	-0.826737
den_renal_cell_carcinoma_236	GCCAGCCTGGTTAATATTTAAATCCTGGTTAATATTTAGCTCCTGCCAAGAGATGCCTGCCAGGAAATTCCAGGAAATTCCTGGCTGGCAGAATTCCAAGGGGATGATGCCAGCCAGCCTGGTTAATATTTAGCAGAGACATGCA	renal_cell_carcinoma	DEN	-1.63209	-1.58357	-1.51347	-1.57014	-1.53534	-1.43324	-1.38453	-1.59138	-1.41369	-1.43762	-1.46238	-1.39623	-1.63114	-1.69102	-1.61916	-1.73542	-1.55525	-1.36453	1.17258	0.628194	0.16352	0.387045	-1.3922	-1.1854	-1.73514	-1.73989	-1.46713	-1.52168	-1.64761	-1.63519	-1.46312	-1.5827	-1.4715	-1.51505	-1.76078	-1.67969	-0.933321	-0.556003	-1.39284	-1.14286	-1.10943	-1.4006	-1.39415	-1.56974	-1.52557	-1.50034	-0.783067	-0.650583	-0.429813	-0.922213	-1.50448	-1.45942	-1.55088	-1.5837	-1.5919	-1.71643	-1.79242	-1.53388	-1.30762	-1.50661	-1.33724	-1.40392	-1.23173	-0.750159
den_renal_cell_carcinoma_237	TGTTAATCTTTGACAGAGCATGATGCCAGCCAGCCTGGTTAATATTTAGCTCCAGCCTGGCAGGCTGCCAGCCTGCCTGGCTAATCTTTTGCCAAGAGGATGATGCCAGCATTCCTGGTTAATATTTAAATCCTGGCAGCCTGGC	renal_cell_carcinoma	DEN	-1.44301	-1.59134	-1.43715	-1.56928	-1.48511	-1.35444	-1.35442	-1.53211	-1.39636	-1.48276	-1.48864	-1.36579	-1.51	-1.52378	-1.4629	-1.54919	-1.41155	-1.29942	1.08264	0.250521	-0.0369274	0.230831	-1.39982	-1.29464	-1.72704	-1.66648	-1.3971	-1.44515	-1.54177	-1.56806	-1.49061	-1.47775	-1.48617	-1.53091	-1.76092	-1.57827	-0.866086	-0.464413	-1.26744	-1.04415	-0.984182	-1.31971	-1.37484	-1.52174	-1.42649	-1.41432	-0.70799	-0.436517	-0.31041	-0.741323	-1.56082	-1.44164	-1.56418	-1.62697	-1.44958	-1.58394	-1.63153	-1.42228	-1.34706	-1.5338	-1.2926	-1.40949	-1.28663	-0.632915
den_renal_cell_carcinoma_238	TCCTGGCTAGTGATTGAAGCCTGGTTAATCTTTAACATTCCAAGGAGATGATGCCAGCCTGGCAAAATTCCAAGGAGATGATGCCAGCCTGGCTGCCTGGCAGCCTTCCAGACTGCCAGCCTGGTTAATATTTAGCACAGAGAGA	renal_cell_carcinoma	DEN	-1.48208	-1.44819	-1.38376	-1.57296	-1.42722	-1.36511	-1.38404	-1.53955	-1.22751	-1.27873	-1.41324	-1.26082	-1.5574	-1.61193	-1.57691	-1.55652	-1.45262	-1.33707	0.61069	0.220598	-0.438917	-0.554449	-1.16372	-1.09826	-1.56548	-1.61264	-1.48819	-1.51532	-1.61386	-1.56839	-1.48634	-1.61541	-1.43791	-1.49724	-1.84412	-1.57923	-1.43223	-1.21117	-1.21469	-1.30458	-1.26647	-1.51458	-1.40223	-1.57608	-1.42043	-1.23965	-1.46025	-1.2146	-0.755631	-1.22684	-1.4039	-1.35398	-1.48545	-1.61331	-1.42742	-1.65523	-1.6761	-1.3834	-1.07854	-1.37423	-1.15902	-1.21892	-0.974103	-0.860127
den_renal_cell_carcinoma_239	CTGCCAGCCTGGTTAATCTTTAACAGAAGCCTGGCATGATGCCAGCCTGGCAGAATTCCAAGGAGATGATGCCTTCCAAGAAGATGATGCCAGGCAGAATTCCTGGTTAATATTTAAATCCTGGCTGGCAGCCTGGTTAATATTT	renal_cell_carcinoma	DEN	-1.48506	-1.53604	-1.42715	-1.54988	-1.5867	-1.46618	-1.4235	-1.61797	-1.30371	-1.34252	-1.42126	-1.23764	-1.56011	-1.59271	-1.5206	-1.61313	-1.48443	-1.26067	1.13316	0.286114	-0.237289	-0.0294253	-1.31213	-1.26017	-1.70655	-1.70516	-1.33491	-1.3595	-1.5129	-1.5843	-1.40331	-1.59247	-1.37551	-1.42191	-1.73629	-1.58773	-1.23688	-0.823653	-1.2879	-0.976939	-0.986726	-1.27048	-1.2316	-1.42717	-1.30972	-1.28425	-0.905542	-0.601729	-0.26916	-0.922642	-1.46668	-1.38775	-1.50646	-1.57386	-1.41496	-1.51565	-1.68196	-1.42671	-1.23569	-1.45965	-1.16781	-1.3253	-1.17524	-0.633044
den_renal_cell_carcinoma_240	GGTTAATGTTTAACCTGGTTAATCTTTAAATCCTGGTTAATCTTTAGCCATGAGACATTCCAAGGAGATGATGCCATCCTGGGAGATGAGTGATGCCAGCCTGGCTGGCTGGCAGCCTGGCAGACAGCCAGCCTGGTTAATAATT	renal_cell_carcinoma	DEN	-1.58186	-1.54688	-1.51401	-1.61492	-1.47428	-1.39675	-1.37692	-1.55492	-1.35281	-1.40848	-1.48687	-1.31748	-1.51101	-1.55979	-1.56469	-1.65292	-1.40056	-1.19412	1.2006	0.902862	0.109758	0.235788	-1.30719	-1.21864	-1.57498	-1.70199	-1.59194	-1.6162	-1.67374	-1.6468	-1.53274	-1.60096	-1.58824	-1.61191	-1.93892	-1.73607	-1.07137	-0.769841	-1.29698	-1.49128	-1.40647	-1.6364	-1.59659	-1.68474	-1.61096	-1.36418	-0.725158	-0.604809	-0.33156	-0.682957	-1.4996	-1.43552	-1.60784	-1.72209	-1.40435	-1.61817	-1.65374	-1.41092	-1.24094	-1.46473	-1.226	-1.33493	-1.12575	-0.46649
den_renal_cell_carcinoma_241	TTAATGATTAACCAAGACATGGCAAGACATTCCAAGAGAGAGATTCCAAGGAGATGATGCCAACATTCCAAGGAGATGATGCCAGCCTGGTTAATATTTAGCAAATTCCAAGAAGATGATGCCTGGTTAATATTTAAATCCTGGA	renal_cell_carcinoma	DEN	-1.65019	-1.57844	-1.66092	-1.63049	-1.50193	-1.51415	-1.34319	-1.64789	-1.49472	-1.41166	-1.50175	-1.48788	-1.69352	-1.72218	-1.70983	-1.75473	-1.62977	-1.30959	0.684117	0.520156	-0.191455	-0.249688	-1.48067	-1.31067	-1.47102	-1.72878	-1.71755	-1.67044	-1.74756	-1.6632	-1.59462	-1.60697	-1.56273	-1.60444	-1.84648	-1.80342	-1.32737	-1.17489	-1.42916	-1.52959	-1.51002	-1.63202	-1.65119	-1.69918	-1.76553	-1.57597	-1.41736	-1.51845	-1.13577	-1.37575	-1.65087	-1.63023	-1.69963	-1.7305	-1.52517	-1.79415	-1.74068	-1.5809	-1.48152	-1.53188	-1.39815	-1.43233	-1.25701	-0.833578
den_renal_cell_carcinoma_242	CTGCCTGGTTAATAATTGATGCCAGCCTGGTTAATCTTTAGATCCTGCCTGGTTAATCTTTGGATGATGCCATCCTGGTTAATATTTGATGCCTGGCAGGCTGCCAGCCAGCCTGGTTAATATTTAGCAGGCCTGGCTATGCCTG	renal_cell_carcinoma	DEN	-1.48957	-1.64272	-1.52695	-1.69374	-1.51528	-1.46212	-1.38896	-1.61281	-1.52598	-1.53774	-1.56656	-1.40754	-1.51973	-1.55733	-1.52152	-1.55814	-1.4433	-1.24651	0.684199	0.0649844	-0.344919	-0.148699	-1.56897	-1.40163	-1.78491	-1.8051	-1.59155	-1.55607	-1.65894	-1.51806	-1.56154	-1.45801	-1.56122	-1.56171	-1.79401	-1.62543	-1.00299	-0.58156	-1.3578	-1.44084	-1.40094	-1.63291	-1.61129	-1.6757	-1.67163	-1.44688	-1.12951	-1.07885	-0.724891	-1.0964	-1.58841	-1.48767	-1.626	-1.72922	-1.40718	-1.58472	-1.56127	-1.41959	-1.43386	-1.66561	-1.35091	-1.56073	-1.4457	-0.876123
den_renal_cell_carcinoma_243	CTGGTTAATCTTTAACTCCTGGTTAATCTTTAGAAGAGGATGATGCCATCCTGGTTAATCATTCCAAGAAGATGATGCCATCCAAGGAGATGATGCCAGCCTGGCAGCCTGGTTAATATTTAAATCCAAGAAGATGATGCCATCC	renal_cell_carcinoma	DEN	-1.55536	-1.5663	-1.63443	-1.64047	-1.6587	-1.5428	-1.43247	-1.65084	-1.48233	-1.51497	-1.58759	-1.45279	-1.58911	-1.60602	-1.63624	-1.67463	-1.50375	-1.21965	0.69566	0.279604	-0.319846	-0.195309	-1.54265	-1.4003	-1.68113	-1.80219	-1.6079	-1.63229	-1.67341	-1.58799	-1.60446	-1.54901	-1.56582	-1.61013	-1.77718	-1.76431	-1.25405	-1.05794	-1.40349	-1.6309	-1.60986	-1.69698	-1.65818	-1.72236	-1.73187	-1.53538	-1.15812	-1.24592	-0.947598	-1.21931	-1.59703	-1.59082	-1.66915	-1.73168	-1.43714	-1.64127	-1.60977	-1.57984	-1.46406	-1.54316	-1.40021	-1.49388	-1.43155	-0.708919
den_renal_cell_carcinoma_244	CTGGTTAATCTTTAACGGCAGCCTGGTTAATCTTTAAAATGCCTGGGAGATGAGTGATGCCATCCTGGTTAATATTTAGATCCTGGCTGGCAGCCTGGCAGGCTGACTGCCAGCCTGGTTAATATTTAAATCCAAGCTGAGCATG	renal_cell_carcinoma	DEN	-1.52974	-1.61297	-1.63425	-1.71408	-1.5441	-1.44888	-1.42027	-1.6059	-1.57108	-1.58376	-1.6027	-1.488	-1.61724	-1.62177	-1.60086	-1.66945	-1.52416	-1.25921	0.990024	0.45956	0.0270524	0.210702	-1.53722	-1.36256	-1.72881	-1.80083	-1.60328	-1.59746	-1.75134	-1.64515	-1.63505	-1.50391	-1.58695	-1.60413	-1.80042	-1.76496	-0.963175	-0.664155	-1.39488	-1.42019	-1.37263	-1.64553	-1.64169	-1.74634	-1.72455	-1.61576	-1.1404	-1.10663	-0.723686	-1.04451	-1.69002	-1.60994	-1.75005	-1.77974	-1.51654	-1.68656	-1.65846	-1.46216	-1.4764	-1.63821	-1.40809	-1.53201	-1.3715	-0.76545
den_renal_cell_carcinoma_245	TGATGCCAGCCTGGTTAATATTTAACAGAGAGATTCCAAGGAGATGATGCCAAGGAGATGATGCCAGCCAGGCTGGATTCCTTCCAGATGAGTGATGCCAGCCTGGTTAATATTTAGCAGAATCCTGGCTGGCAGCCTGCCTGGG	renal_cell_carcinoma	DEN	-1.43578	-1.56506	-1.49105	-1.63007	-1.65825	-1.34897	-1.41143	-1.57946	-1.35457	-1.42443	-1.50053	-1.39092	-1.56481	-1.60299	-1.57149	-1.59892	-1.45755	-1.31637	0.702001	0.307732	-0.299328	-0.270845	-1.29738	-1.3037	-1.65168	-1.73624	-1.51232	-1.55214	-1.68591	-1.61974	-1.56175	-1.6074	-1.52873	-1.55719	-1.83476	-1.70089	-1.37329	-1.11849	-1.23422	-1.39592	-1.3554	-1.61709	-1.4285	-1.57609	-1.54345	-1.44603	-1.40627	-1.23061	-0.816617	-1.23263	-1.5509	-1.46778	-1.61267	-1.70183	-1.49461	-1.65145	-1.64124	-1.47149	-1.26378	-1.48866	-1.27648	-1.35994	-1.12406	-0.716632
den_renal_cell_carcinoma_246	TTAATGATTAACCAAGAAGAGCCTGGCTGGTTAATATTTAGCAGAGGATGATGCCTGGCAGGATTCCAGCCTGGTTAATCTTTAATTGAGACATTCCAAGAAAAGCCTGGTTAATATTTAGCAGAGATGGCTGCCAGCCTGCCTG	renal_cell_carcinoma	DEN	-1.56229	-1.64208	-1.52858	-1.58868	-1.45734	-1.45814	-1.31834	-1.56539	-1.50497	-1.51909	-1.48871	-1.39969	-1.55079	-1.56093	-1.49839	-1.64277	-1.47018	-1.18828	1.14786	0.511792	0.247361	0.641605	-1.55094	-1.32598	-1.64463	-1.67071	-1.56298	-1.52001	-1.6165	-1.61462	-1.47856	-1.436	-1.48142	-1.52693	-1.78964	-1.64571	-0.570671	-0.185947	-1.40756	-1.00379	-0.963991	-1.22643	-1.54729	-1.58412	-1.5449	-1.52556	-0.260813	-0.208225	0.12315	-0.300173	-1.61192	-1.53327	-1.67043	-1.68593	-1.43824	-1.54747	-1.58317	-1.42755	-1.50118	-1.62337	-1.26981	-1.52623	-1.33409	-0.478986
den_renal_cell_carcinoma_247	GGTTAATGATTAACTGAAAGAGGATGATGCCTGGTTAATATTTAAAGCCTGGCAGCATTCCAGCCTGCCTGGTTAATCTTTAGCCTGCCTGCCAAGAGAGAGATGCCTGGCAGGAGAGGCATTCCAAGAGAAAGATGCCTGGCTG	renal_cell_carcinoma	DEN	-1.54046	-1.5586	-1.44674	-1.51692	-1.35149	-1.29459	-1.24031	-1.406	-1.39095	-1.41768	-1.44338	-1.41004	-1.50376	-1.50556	-1.46666	-1.57461	-1.40856	-1.23307	0.773465	0.0985252	-0.130941	0.131511	-1.40275	-1.27327	-1.56874	-1.53482	-1.46931	-1.50596	-1.55101	-1.54546	-1.46471	-1.46806	-1.42812	-1.49573	-1.72477	-1.52974	-0.82056	-0.509578	-1.24961	-1.08538	-1.06442	-1.26455	-1.47054	-1.53578	-1.48461	-1.40144	-0.343636	-0.215444	-0.0012662	-0.291158	-1.53962	-1.44723	-1.58051	-1.63904	-1.45588	-1.52054	-1.58204	-1.40871	-1.36783	-1.47201	-1.26051	-1.39559	-1.23915	-0.588564
den_renal_cell_carcinoma_248	CTGCCAGCCAGCCTGGTTAATATTTAACATGGCTTCCTGGTTAATCTTTTGACCATGGCATGAGACATTCCAAGGAGATGATGCCAGCCTGGCAGAATTCCAAGAAGATGATGCCAGGTTAATATTTAGATCCTGGTTAATATTT	renal_cell_carcinoma	DEN	-1.62456	-1.49911	-1.4807	-1.546	-1.53	-1.51605	-1.45859	-1.65526	-1.33892	-1.36732	-1.4052	-1.29677	-1.57781	-1.61191	-1.5626	-1.64207	-1.52798	-1.26171	1.22057	0.550096	-0.138455	-0.0041756	-1.29975	-1.25656	-1.65826	-1.72827	-1.50552	-1.50293	-1.57026	-1.63156	-1.44493	-1.59815	-1.4443	-1.49826	-1.77799	-1.66045	-1.2309	-0.933666	-1.37703	-1.33242	-1.30206	-1.53181	-1.41582	-1.58177	-1.47727	-1.3492	-0.950044	-0.768051	-0.459674	-0.82803	-1.47506	-1.45595	-1.51817	-1.57596	-1.48421	-1.61719	-1.69631	-1.51487	-1.29592	-1.45916	-1.21824	-1.34909	-1.13014	-0.753131
den_renal_cell_carcinoma_249	CAGCCAGGTTAATATTTAACAGAGAGAGGGCAGCCTGGCAAGATTCCAAGAAAGAAATTCCAAGGAGATGAGACATTCCAAGGAGATGATGCCATCCTGGATTCCTGGCTAATTATTATCTAACAGAGAGAGGCCAGCCTGCCAG	renal_cell_carcinoma	DEN	-1.64773	-1.52933	-1.47491	-1.48801	-1.31053	-1.38922	-1.27284	-1.4527	-1.30427	-1.27185	-1.36812	-1.32977	-1.60534	-1.66144	-1.60581	-1.66053	-1.53026	-1.33787	0.769754	0.633756	-0.150791	-0.351241	-1.19025	-1.02111	-1.34635	-1.59522	-1.6191	-1.63914	-1.718	-1.60852	-1.54451	-1.64934	-1.54242	-1.60595	-1.89203	-1.6956	-1.34512	-1.20731	-1.33613	-1.45015	-1.37641	-1.6052	-1.48639	-1.65585	-1.61499	-1.34445	-1.30708	-1.22723	-0.756677	-0.818958	-1.53453	-1.44321	-1.57196	-1.66734	-1.50463	-1.69182	-1.70286	-1.4581	-1.19312	-1.35418	-1.25145	-1.21271	-1.02081	-0.769991
den_786_O_0	GGGATGATCAGTCAAGCGTATCGAAGCAACTCCAGTGTGGGAAGACTATGAGTCACACTCTTATCATGGCCAGTGAAGCGTATCAACCCAGGATTGACTGAGTCATTCTAGTCTGGGATGGTTGTTCAACCATGCGTATCATGTA	786_O	DEN	-1.3259	-1.48239	-1.5004	-1.65387	-1.34343	-1.42484	-1.44235	-1.62092	-1.48281	-1.42721	-1.35466	-1.08525	-1.40903	-1.43132	-1.48448	-1.21822	-1.30073	-1.13865	-0.22706	0.873504	-0.146807	-0.545972	-1.09953	-1.2067	-1.47603	-1.76499	-1.72914	-1.84884	-1.73604	-1.37185	-1.73053	-1.43386	-1.75031	-1.77563	-1.88892	-1.77202	-1.32447	-1.49665	-1.29379	-1.78646	-1.73199	-1.82051	-1.71624	-1.76872	-1.8605	-1.33675	-1.87143	-1.55961	-1.2784	-1.40382	-1.39729	-1.39621	-1.53041	-1.68314	-1.25966	-1.34109	-1.30892	-1.09286	-1.12149	-1.40063	-1.30883	-1.29832	-1.19511	-1.13099
den_786_O_1	TGGTCAGGGATGGCTACTCTTCCTTTCTTGGTCAGGGATGGCTACCCTAGGCTAGTCTCTTCTATCTTAGCTTGACCAGTGAAGCGTATCAAACCACTGTGGTATGACTGACTCAGATATCTGGGATGTTCAGTCAAGCGTAACA	786_O	DEN	-1.47809	-1.56571	-1.59772	-1.63511	-1.57725	-1.43371	-1.54806	-1.60046	-1.60192	-1.5311	-1.58453	-1.39354	-1.45624	-1.47399	-1.54108	-1.18592	-1.43608	-1.0256	-0.0263756	0.46654	-0.201983	-0.449042	-1.29071	-1.5405	-1.62526	-1.78135	-1.70564	-1.78982	-1.61415	-1.50773	-1.66367	-1.46335	-1.62627	-1.69758	-1.70729	-1.73757	-1.21027	-1.3218	-1.37587	-1.74302	-1.71108	-1.74767	-1.76433	-1.74217	-1.83611	-1.45185	-1.83685	-1.67462	-1.50306	-1.62778	-1.49908	-1.56573	-1.62469	-1.71011	-1.36491	-1.1668	-1.49974	-1.39041	-1.4809	-1.50729	-1.55732	-1.58607	-1.50063	-1.41826
den_786_O_2	GCCATGGATGTTCAGTGGCGCGGCCAGGGATGTTCAGTGAAGCGTAACCACAGGGATGAGTCAGACTCTCCCCTGCCATGGTCAGTGAAGCGTAACAAACCACAGTGGATACTATGACTAAGACTCACTATTCAAGCGTGTCCAG	786_O	DEN	-1.33717	-1.50785	-1.42414	-1.65983	-1.40887	-1.29051	-1.39044	-1.52994	-1.45541	-1.41408	-1.3547	-1.12816	-1.27297	-1.37507	-1.46167	-1.04787	-1.16321	-1.09801	-0.397775	0.691584	-0.295074	-0.825794	-1.13487	-1.22436	-1.58043	-1.73483	-1.78527	-1.93047	-1.76898	-1.44907	-1.77183	-1.48343	-1.77749	-1.84111	-1.95525	-1.73086	-1.29599	-1.46936	-1.23038	-1.77197	-1.71163	-1.82545	-1.6737	-1.69954	-1.86145	-1.12231	-1.90429	-1.67438	-1.25178	-1.35243	-1.4093	-1.31954	-1.50777	-1.71458	-1.20767	-1.28398	-1.17247	-1.10326	-1.11831	-1.39432	-1.32169	-1.44155	-1.21175	-1.14296
den_786_O_3	ACTATCTTATCTTGTTCAGTGAAGCGCAACGAAGCGTATCGAACCACAGTAGTATGAGTCACATCATAGCCATGGCCGGTCAAGCGTGACGGACAAACCACAGTGTGTGCTATGACTCAGATATCAGGGATGGTCAGTCAAGCGT	786_O	DEN	-1.26857	-1.47812	-1.537	-1.68931	-1.36865	-1.35856	-1.43387	-1.59282	-1.5352	-1.46981	-1.39349	-1.14629	-1.26851	-1.37239	-1.45741	-0.80625	-1.14504	-0.800857	-0.425052	1.14434	-0.186751	-0.835226	-1.12735	-1.22848	-1.48215	-1.78669	-1.76266	-1.95028	-1.76268	-1.34935	-1.7992	-1.49449	-1.83176	-1.85872	-1.98209	-1.78394	-1.29542	-1.55982	-1.21861	-1.80382	-1.73997	-1.82417	-1.7494	-1.7946	-1.9342	-1.25651	-1.98687	-1.75326	-1.26231	-1.39787	-1.45038	-1.3976	-1.5624	-1.77238	-1.17957	-1.22697	-0.986687	-0.961386	-1.22114	-1.52356	-1.37415	-1.44731	-1.25253	-1.12808
den_786_O_4	TAGTCCTATCTTCTACTATGACTCTGTGGTCAGTCAAGCGTGGCAGACCACTCAAGCGGAGAACCACAGGGAAGACTATGACTCAAGTCAAGCGTAACCAACCACAGCGAACCACAGTGGTATGACTGATCAGTCAAGCGTATCC	786_O	DEN	-1.38443	-1.55022	-1.55783	-1.71419	-1.45008	-1.36716	-1.49457	-1.57872	-1.59237	-1.51955	-1.49314	-1.25962	-1.24878	-1.32796	-1.39089	-0.60049	-1.19132	-0.610527	-0.572813	0.523898	-0.318225	-0.773722	-1.30623	-1.46779	-1.67585	-1.8062	-1.75438	-1.87054	-1.67937	-1.40499	-1.71212	-1.46671	-1.71434	-1.79333	-1.83563	-1.67745	-1.19174	-1.3634	-1.29084	-1.72352	-1.69659	-1.74664	-1.71785	-1.74187	-1.88448	-1.31172	-1.87762	-1.73409	-1.43757	-1.51255	-1.44272	-1.4352	-1.58967	-1.66861	-1.15392	-0.867514	-1.19113	-1.27868	-1.43868	-1.5503	-1.51301	-1.64776	-1.5397	-1.40719
den_786_O_5	AATAGTATATGGTATGACTCAGAATCTCTTCTAGCATGTCCAGTGAAGCGTAACCAACCACAGGATGGTATGACTCAGAGTTCATGATCACTGAAGCGTAACCACAGTGGAAAGACTATGACTCAGTGTTCAGTCAAGCGTATCC	786_O	DEN	-1.37054	-1.4907	-1.53866	-1.72881	-1.36268	-1.48073	-1.41343	-1.63572	-1.41901	-1.41319	-1.32574	-1.02956	-1.3262	-1.45177	-1.50873	-1.08461	-1.25659	-0.991002	-0.586916	0.773079	-0.383556	-0.888186	-1.15657	-1.17253	-1.55593	-1.84233	-1.86681	-2.00497	-1.84831	-1.51047	-1.8633	-1.54683	-1.79065	-1.84297	-1.95787	-1.7635	-1.39249	-1.5385	-1.28848	-1.8003	-1.70372	-1.79339	-1.78501	-1.8206	-1.8997	-1.21772	-1.96574	-1.66371	-1.12985	-1.38743	-1.35051	-1.31242	-1.53731	-1.74073	-1.14909	-1.36638	-1.34365	-1.13987	-0.950121	-1.35959	-1.20026	-1.27868	-0.981648	-1.13012
den_786_O_6	ATAGTAAGACTATCTTATCTCATGACCAGTCAAGCGTGACAAACCACACTGTGATGAGTCAGACTATCTTATATCATGGTCAATGAAGCGTATCCGACCAACCACTGGTATGACTCAGATATCATGATCAGTGAAGCGTATCCAA	786_O	DEN	-1.43297	-1.46587	-1.55937	-1.6695	-1.32905	-1.53244	-1.51507	-1.70032	-1.48894	-1.4194	-1.3662	-1.04645	-1.40687	-1.48848	-1.53639	-0.918745	-1.35491	-0.801913	-0.454006	0.831217	-0.35048	-0.794425	-1.11856	-1.16964	-1.50432	-1.89033	-1.75717	-1.88746	-1.65393	-1.28184	-1.71395	-1.50125	-1.73104	-1.7621	-1.86742	-1.73134	-1.32227	-1.5154	-1.34419	-1.76653	-1.7212	-1.76265	-1.76562	-1.81916	-1.85483	-1.04114	-1.93448	-1.64326	-1.21025	-1.46855	-1.40006	-1.4284	-1.59182	-1.73445	-1.1729	-1.17101	-1.17506	-1.13824	-1.15104	-1.45897	-1.33773	-1.31036	-1.1897	-1.24818
den_786_O_7	GGGATGATCATTGAAGCGTATCCAGGATGGTATGACTCAGACTCTCTATCCATGGCCATGATCAGTGAAGCGTAGCGATGAGTCTATCTTATCTTGGCTGCTTGGCCAGGCGAGCAACCACAGTGATGAGTCAGATCAAGCTTAG	786_O	DEN	-1.43818	-1.45191	-1.43769	-1.60628	-1.40488	-1.411	-1.49529	-1.60835	-1.43115	-1.34041	-1.3068	-1.07213	-1.48327	-1.50376	-1.5645	-1.27745	-1.36598	-1.17134	-0.224941	0.811854	-0.264748	-0.748864	-0.976342	-1.02718	-1.51358	-1.77295	-1.68297	-1.75078	-1.70452	-1.47284	-1.58443	-1.51932	-1.66332	-1.70992	-1.80829	-1.73563	-1.45486	-1.63053	-1.31526	-1.74144	-1.68372	-1.8056	-1.62473	-1.69259	-1.81135	-1.38956	-1.78872	-1.6106	-1.34452	-1.43046	-1.43486	-1.44171	-1.57536	-1.63634	-1.34719	-1.41746	-1.31929	-1.22432	-1.15595	-1.3631	-1.38809	-1.34441	-1.23467	-1.22785
den_786_O_8	CTGAGGGATGATCAGTGAAGCGTAGGACTCTCTTCTCTTTTCTATCTCATCTTGTCCACTGAAGCGTGTCTCCAGTGGATAGTATGACTAAGACTCACTCTTGTCATGGATGTTCAGTCAAGCGTATCCAGTGGTATGACTCATA	786_O	DEN	-1.39418	-1.50588	-1.51863	-1.61335	-1.4578	-1.52486	-1.48787	-1.70016	-1.42894	-1.40249	-1.37581	-1.08572	-1.45777	-1.50678	-1.55154	-0.899673	-1.40521	-0.746825	-0.189644	0.69643	-0.215264	-0.561911	-1.19248	-1.34803	-1.50232	-1.81668	-1.65473	-1.71184	-1.57768	-1.47667	-1.6034	-1.48137	-1.59699	-1.65715	-1.74082	-1.70332	-1.302	-1.45304	-1.39731	-1.71633	-1.67504	-1.74066	-1.6014	-1.64827	-1.75177	-1.40505	-1.80877	-1.65843	-1.3904	-1.47239	-1.44489	-1.44563	-1.56515	-1.63135	-1.31204	-1.32448	-1.29999	-1.31935	-1.21553	-1.44427	-1.42195	-1.38957	-1.27101	-1.2969
den_786_O_9	CATGATCAGTGAAGCGTAACGATAGGACTCACTTATCTTGGTTGTTCATGCGTGTCCAACCAACCACAGTGGTTAGTATGACTCACTTTTCTTGATCACTCAAGCGTAGCAATGACTAGTCAACCGTAGCTATGAGTCATCTGGA	786_O	DEN	-1.29668	-1.48995	-1.46193	-1.73625	-1.25507	-1.456	-1.3975	-1.64574	-1.46669	-1.43605	-1.2609	-0.976574	-1.34677	-1.40119	-1.47673	-0.813142	-1.23653	-0.719555	-0.37014	1.03938	-0.138276	-0.612558	-1.1205	-1.20619	-1.51576	-1.82517	-1.74759	-1.82497	-1.71382	-1.41059	-1.72951	-1.50058	-1.78552	-1.8164	-1.95614	-1.72636	-1.26008	-1.46692	-1.30095	-1.76164	-1.70242	-1.78639	-1.7014	-1.78553	-1.85467	-1.2938	-1.92017	-1.65281	-1.19903	-1.34605	-1.38815	-1.35499	-1.54479	-1.68296	-1.12838	-1.2124	-1.19191	-1.13704	-1.18142	-1.46193	-1.29662	-1.38175	-1.24152	-1.1514
den_786_O_10	CTTGGTCAGGGATGGTCAGTCAAGCGTAGCAAACCACAGTATGGTATGACTCAGACTCTGTGGTCAGTGATGATCAGTCAAGCGTATCGAACCAACTACAGTGGGAAGACTATGACTCAGATATCTTGGATGATCAGTCAAGCGT	786_O	DEN	-1.346	-1.44384	-1.55316	-1.73426	-1.47899	-1.47129	-1.47928	-1.65591	-1.55471	-1.45302	-1.44277	-1.08684	-1.33367	-1.42529	-1.53763	-1.02351	-1.21782	-0.90197	-0.301049	1.13933	-0.0781577	-0.57845	-1.15669	-1.26397	-1.65531	-1.89994	-1.84687	-2.02474	-1.8572	-1.49423	-1.81922	-1.53104	-1.8346	-1.87059	-1.98514	-1.81821	-1.3632	-1.54333	-1.31384	-1.82331	-1.78715	-1.82144	-1.7915	-1.82201	-1.95958	-1.2227	-1.98094	-1.77907	-1.27266	-1.46776	-1.39377	-1.41055	-1.5917	-1.7838	-1.09378	-0.9924	-1.04208	-1.15638	-1.23675	-1.43231	-1.37467	-1.50786	-1.32162	-1.18912
den_786_O_11	CTGGCATGGCCATGGTCAGTCAATGGTATGACTCACTTCTCCTAGCCTTGGATGATCAGTCAAGCGTAACGAACCACTGGTATGACTCAGATCACTGAAGCTTATAGGACTATGACTCACTCTCTTATCTTGTTCATTGAAGCGT	786_O	DEN	-1.35729	-1.42081	-1.53442	-1.64493	-1.27528	-1.45095	-1.43737	-1.59158	-1.45236	-1.41238	-1.36149	-1.07422	-1.44506	-1.5105	-1.5719	-1.15042	-1.32818	-1.04713	-0.625559	0.624269	-0.400875	-0.829674	-1.11336	-1.04747	-1.42484	-1.7746	-1.73039	-1.85868	-1.77519	-1.43081	-1.70812	-1.52729	-1.74307	-1.75922	-1.8797	-1.70598	-1.45263	-1.64235	-1.31533	-1.80156	-1.71293	-1.81005	-1.7902	-1.86058	-1.86304	-1.32381	-1.87484	-1.5799	-1.17494	-1.37642	-1.42206	-1.40167	-1.58949	-1.68142	-1.28347	-1.4575	-1.13802	-1.12609	-1.04266	-1.38605	-1.26155	-1.16905	-1.09183	-1.11678
den_786_O_12	TGATCAGTGAAGCCTATTCTTAGTTTTTCCTATGTCTCCTTGGCCAGTGAAGCGTATCGAAGCGCAGCGATGAGTCAGACTGCTTGATCACTGAAGCGTAAAACCACTGGGATGAGTCACATATCATGACCAGTCAAGCGTGTCC	786_O	DEN	-1.38157	-1.55643	-1.54036	-1.68868	-1.37608	-1.36637	-1.46249	-1.52508	-1.51078	-1.48378	-1.47839	-1.19565	-1.25391	-1.37821	-1.46732	-0.543382	-1.17363	-0.452602	-0.138689	0.820009	-0.157785	-0.570572	-1.20505	-1.32331	-1.48358	-1.73598	-1.73105	-1.93186	-1.60957	-1.39072	-1.78931	-1.43745	-1.78691	-1.83888	-1.96404	-1.74753	-1.16308	-1.38927	-1.23428	-1.82002	-1.73536	-1.80689	-1.66774	-1.74116	-1.80923	-1.30493	-1.98251	-1.7284	-1.33985	-1.42643	-1.47056	-1.41422	-1.56059	-1.77813	-1.26114	-1.19721	-1.29992	-0.917085	-1.2432	-1.51058	-1.40526	-1.42549	-1.27811	-1.16799
den_786_O_13	AATAATACTAAGACTGACTCTCTCTCTCTTATCTTGGCCAGTGAAGCGTATCCAACCACAGACATCCTCTGGATAGTATGACTCATACTTGTCTGTGATACCTTCTTCTTATCTTGGTTGTCCAGTCAAGCGTAGCCAGGAGTCA	786_O	DEN	-1.53672	-1.52603	-1.56452	-1.58029	-1.26629	-1.53374	-1.52579	-1.63384	-1.47079	-1.42588	-1.32065	-1.14778	-1.48979	-1.51575	-1.55933	-0.775363	-1.44396	-0.664828	-0.0376136	0.845172	-0.065057	-0.397696	-0.900655	-0.848038	-1.47471	-1.78192	-1.68223	-1.7857	-1.69206	-1.47733	-1.50416	-1.45657	-1.57473	-1.66492	-1.71079	-1.66336	-1.49326	-1.5918	-1.43857	-1.71141	-1.72237	-1.79746	-1.73675	-1.81425	-1.83063	-1.42027	-1.74708	-1.51681	-1.30843	-1.49943	-1.34886	-1.4497	-1.53946	-1.58618	-1.19138	-1.092	-1.14647	-1.1109	-1.21496	-1.29263	-1.39858	-1.32164	-1.24698	-1.2962
den_786_O_14	GTGAAGCGTAGCTAGGACTCAGTATCCTAGCATGGTCAGTGAAGCGTATCCAACCACATCCTGTGGAGAGTAAGACTCACTAATCTGGGATGGTCAGTCAAGCGTATCCAACCACAGTATGCTATGACTCAGTGTTCATTGAAGC	786_O	DEN	-1.44371	-1.50162	-1.50996	-1.68328	-1.40304	-1.47491	-1.4756	-1.7021	-1.55685	-1.43103	-1.38988	-1.1695	-1.39971	-1.47042	-1.50052	-1.16271	-1.36895	-1.07493	-0.081843	1.02685	-0.0143616	-0.414129	-1.08933	-1.21738	-1.63128	-1.84509	-1.78205	-1.89669	-1.74755	-1.53169	-1.71129	-1.42266	-1.71575	-1.78181	-1.83717	-1.76909	-1.32053	-1.47017	-1.40479	-1.76069	-1.77147	-1.80886	-1.75473	-1.71571	-1.90243	-1.22168	-1.89818	-1.74486	-1.3656	-1.54673	-1.38254	-1.44823	-1.5706	-1.6452	-1.24039	-0.995739	-1.36084	-1.29793	-1.27144	-1.4227	-1.43621	-1.49452	-1.31276	-1.31687
den_786_O_15	GGGATGGCCATGGCCATGATCAGTGAAGCGTATCGGATGGTATGACTCAGACTCCGTGGTCAGGGATGGTCAGTCAAGCGTATCAAACCACAGTGTATGGTATGACTCAGTCTTATCTTAGCCATGTTCAGTGAAGCGTAACATA	786_O	DEN	-1.34498	-1.45353	-1.5206	-1.62643	-1.39462	-1.37054	-1.48593	-1.57623	-1.49983	-1.37483	-1.3656	-1.10552	-1.27386	-1.37417	-1.45192	-0.76139	-1.15391	-0.694772	-0.239778	1.14692	-0.0746456	-0.602426	-1.08616	-1.13395	-1.47293	-1.73093	-1.75856	-1.94533	-1.76469	-1.23341	-1.6988	-1.44151	-1.79561	-1.81542	-1.94837	-1.76259	-1.23341	-1.46831	-1.23523	-1.74528	-1.69209	-1.76947	-1.74775	-1.74195	-1.91903	-1.10128	-1.90493	-1.62477	-1.18424	-1.3636	-1.38725	-1.37268	-1.53067	-1.72541	-1.08833	-0.859276	-0.89118	-0.902088	-1.14087	-1.4179	-1.34907	-1.41327	-1.26147	-1.12393
den_786_O_16	TGTTCAGTGAAGCGTAGCATGGTATGACTCAGAATATCTTATCATGGATGATCAGTGAAGCGTATCCCCACTGGTATGACTCAGTCTATCTTATCTGGGATGGTCAGGGATGGTCAGTGAAGCGTAACAAACCACAGGGGAGACT	786_O	DEN	-1.49761	-1.51026	-1.61458	-1.63722	-1.39676	-1.48106	-1.52625	-1.62231	-1.53599	-1.43067	-1.44574	-1.18571	-1.46835	-1.52884	-1.59782	-0.905313	-1.42125	-0.744722	-0.195597	1.16166	-0.0781704	-0.596294	-1.08777	-1.07272	-1.37117	-1.81448	-1.73403	-1.83977	-1.68906	-1.36411	-1.63916	-1.49105	-1.68703	-1.72522	-1.81074	-1.75556	-1.39611	-1.54888	-1.34413	-1.77054	-1.73387	-1.8058	-1.77155	-1.78186	-1.89271	-1.38058	-1.87734	-1.68318	-1.43583	-1.57154	-1.49526	-1.53678	-1.6395	-1.72272	-1.29725	-1.20233	-1.23574	-1.07347	-1.29945	-1.4624	-1.52607	-1.34586	-1.3162	-1.30301
den_786_O_17	TACATCTATCTCTATCCCTTGCCATGGATGGTTGATCACTCAAGCGTGGCAATCCAGTGGTAAGACTGACTATTATCTTGACCAGTGAAGCGTGGCCGACGAACCACAGTGGATACTATGACTCAGATTGGCCAAGCGTGTCCAG	786_O	DEN	-1.4542	-1.57078	-1.56108	-1.68298	-1.59103	-1.38226	-1.55714	-1.62601	-1.55945	-1.53447	-1.49686	-1.30755	-1.44077	-1.47135	-1.50933	-0.939372	-1.39213	-0.870345	-0.206278	0.543394	-0.238891	-0.520487	-1.29826	-1.52497	-1.64743	-1.76088	-1.72238	-1.79346	-1.58477	-1.47997	-1.61178	-1.34979	-1.6456	-1.70843	-1.74832	-1.67723	-1.29599	-1.41852	-1.34062	-1.72745	-1.71621	-1.77205	-1.70715	-1.73712	-1.85601	-1.47245	-1.79456	-1.67024	-1.51581	-1.57685	-1.4826	-1.50277	-1.58201	-1.62839	-1.35941	-1.25628	-1.42635	-1.36868	-1.43793	-1.49368	-1.55906	-1.62488	-1.54048	-1.40959
den_786_O_18	CATGACCAGTCAAGCGTATCCGGAAAACCACAGTGTGGTATGACTCAGACCCTTGTCTGGGATGTTCAGTCAAGCGTATCGGGACAACCACAGTGGTGAGACTCACTTTTCTAGGATGATCAGTGAAGCGTATCCAACCAGGATA	786_O	DEN	-1.41706	-1.52521	-1.56053	-1.61274	-1.47906	-1.37256	-1.53161	-1.59728	-1.59302	-1.43981	-1.48658	-1.23771	-1.33986	-1.39357	-1.4834	-0.912736	-1.23964	-0.852942	-0.161393	1.09315	-0.0261493	-0.500765	-1.0583	-1.22245	-1.61362	-1.80423	-1.75454	-1.92603	-1.71873	-1.4661	-1.77465	-1.44564	-1.76704	-1.84192	-1.89607	-1.75726	-1.30975	-1.52205	-1.30848	-1.80875	-1.74768	-1.8174	-1.75292	-1.79131	-1.91043	-1.1965	-1.96314	-1.73668	-1.35309	-1.48813	-1.42115	-1.45079	-1.58268	-1.74088	-1.22514	-0.831594	-1.0415	-1.15114	-1.28648	-1.44081	-1.44144	-1.53634	-1.38591	-1.29245
den_786_O_19	GCCAGTCATATCTTCCTTATCTTGGCCAGTGAAGCGTATCCAACCACAGTGGTATGAGTCACATATCATGGCCAGTCAAGCGTATCGAACCACAGGATAGTCTGAGTCACACTTATCATGGTCGATCAACCATGCGTATCATGTA	786_O	DEN	-1.38995	-1.4723	-1.59891	-1.72887	-1.3775	-1.46754	-1.49599	-1.6881	-1.56659	-1.48528	-1.42015	-1.16982	-1.38342	-1.47643	-1.55564	-0.959984	-1.30282	-0.847939	-0.462345	0.845635	-0.331351	-0.863713	-1.15637	-1.23296	-1.56195	-1.90506	-1.7957	-1.95031	-1.80945	-1.40607	-1.77639	-1.55039	-1.81796	-1.83793	-1.94729	-1.80884	-1.41666	-1.57491	-1.3068	-1.81827	-1.78384	-1.82539	-1.8325	-1.8483	-1.9489	-1.27557	-1.96214	-1.72216	-1.25818	-1.50229	-1.42696	-1.45863	-1.59022	-1.74788	-1.14474	-1.17597	-1.17022	-1.13043	-1.22968	-1.47109	-1.3522	-1.39779	-1.23579	-1.24944
den_786_O_20	CATGTTCAGTGAAGCGTAGCGATGACTCACTCTCTCTTATCTTGGTTGTTCAGTCAAGCGTATCGAACCACAATGGTATGACTCAGAGTTCATGGATGTTCAGTCAAGCACAGTGGTATGACTCACTCCTCTCAAGCGTATCCAG	786_O	DEN	-1.26763	-1.42458	-1.46621	-1.66042	-1.19594	-1.41685	-1.35608	-1.57919	-1.40761	-1.37546	-1.25004	-0.94722	-1.33675	-1.39151	-1.47712	-1.03033	-1.19104	-0.979506	-0.438771	1.02852	-0.188583	-0.743093	-1.05877	-1.00816	-1.39217	-1.74476	-1.77369	-1.8837	-1.78891	-1.35861	-1.75616	-1.49844	-1.8067	-1.82659	-1.99759	-1.74923	-1.32001	-1.57527	-1.24885	-1.80929	-1.7062	-1.82499	-1.72153	-1.80567	-1.85626	-1.22478	-1.92438	-1.63058	-1.16611	-1.26351	-1.37225	-1.31022	-1.50693	-1.69168	-1.16046	-1.39158	-1.10017	-1.01856	-1.00888	-1.34892	-1.2308	-1.18811	-1.10166	-1.00112
den_786_O_21	CATGGATGGTCAGTCAAGCGTAACCACAGTATGCTATGACTCAGATATCATGGTCAGTCAAGCGTATCCGGAGAACAACACTGTATGGTATGACTAAGACTAACTTATCTTGGCCAGGGATGTTCAGTCAAGCGTATCAAGGATA	786_O	DEN	-1.40023	-1.52248	-1.56528	-1.68358	-1.45647	-1.5321	-1.5168	-1.72149	-1.44975	-1.41323	-1.39842	-1.10345	-1.42704	-1.47721	-1.50706	-0.935409	-1.38527	-0.860899	-0.267313	0.74358	-0.241555	-0.585561	-1.17458	-1.31445	-1.47361	-1.80827	-1.70238	-1.80967	-1.5822	-1.38987	-1.66971	-1.43894	-1.62078	-1.68219	-1.77536	-1.6971	-1.27078	-1.39394	-1.40698	-1.68067	-1.66805	-1.71219	-1.63416	-1.6775	-1.78221	-1.26455	-1.87062	-1.58501	-1.29968	-1.51971	-1.37463	-1.42653	-1.55353	-1.6759	-1.26021	-1.18814	-1.32261	-1.17019	-1.10673	-1.45451	-1.32359	-1.39018	-1.18222	-1.26113
den_786_O_22	AGACTATCTATCTTATCTTGGTCATGGATGTCCATTCAAGCGTATCCAGTGTGTGGATAGTATGACTCAGAATCTGATATCAGGGATGATCAGTCAAGCGTATCCAGGATGGTATGACTCAGTCTTATTCAATCGTCTGTATATA	786_O	DEN	-1.51665	-1.44953	-1.5963	-1.60491	-1.46184	-1.70136	-1.57279	-1.85676	-1.35996	-1.37334	-1.22387	-1.02756	-1.56601	-1.58568	-1.56622	-1.31034	-1.55968	-1.1192	-0.331975	0.722203	-0.268489	-0.599083	-1.1381	-1.1874	-1.50069	-1.89267	-1.65101	-1.67128	-1.58029	-1.44664	-1.43748	-1.44436	-1.57182	-1.58336	-1.68321	-1.71224	-1.50922	-1.61668	-1.57787	-1.71071	-1.73462	-1.72813	-1.73361	-1.74412	-1.78508	-1.44202	-1.7726	-1.54366	-1.33968	-1.52031	-1.36661	-1.49779	-1.54357	-1.53959	-1.35086	-1.45115	-1.45572	-1.37903	-1.01535	-1.31984	-1.30224	-1.26167	-0.996442	-1.26899
den_786_O_23	CAGGGATGGTCAGTCAAGCGTAGCAAACCACTGGTATGACTCAGACTCTCTCATATCATGGTCAGTCAAGCGTAACCAACCAAGTCCAGAGTCTGGTATGACTCAGAATCTGATCTTGGCCAGTGAAGCGGAACCATCAAGGATA	786_O	DEN	-1.34609	-1.49545	-1.50141	-1.68154	-1.45489	-1.40019	-1.46302	-1.61844	-1.5057	-1.42469	-1.39559	-1.10314	-1.38042	-1.41576	-1.4901	-0.87022	-1.26836	-0.860114	-0.188268	0.944594	-0.123085	-0.528492	-1.08221	-1.21756	-1.55577	-1.76389	-1.75879	-1.90789	-1.73703	-1.21667	-1.6903	-1.50754	-1.76343	-1.81406	-1.94716	-1.75353	-1.31049	-1.46282	-1.27795	-1.78182	-1.71033	-1.80795	-1.68853	-1.77701	-1.86013	-1.18115	-1.84738	-1.51434	-1.23081	-1.33692	-1.41411	-1.37596	-1.54042	-1.7048	-1.27124	-1.29656	-1.26918	-1.13396	-1.16674	-1.44067	-1.28883	-1.37795	-1.20589	-1.15554
den_786_O_24	GGGAAGCTTATCCAGGGATGAGTCAGACTCTCTTATCAGGGATGGTCACTGAAGCGTAACCAACCACAGTGGTATGAGTCAGAATCTTATCATGGCCAGTGAAGCGTATCCAACCACAGTCTGGTATGACTCAGATCTCACCCGT	786_O	DEN	-1.42815	-1.39069	-1.57922	-1.64049	-1.3577	-1.4053	-1.46611	-1.54111	-1.45807	-1.39653	-1.39737	-1.14538	-1.4502	-1.55158	-1.64939	-1.20562	-1.32859	-1.1013	-0.598882	0.863741	-0.403831	-1.01341	-0.996398	-0.769327	-1.35595	-1.78285	-1.83432	-2.01065	-1.93764	-1.43994	-1.81899	-1.53403	-1.81852	-1.83506	-1.96303	-1.78561	-1.5445	-1.75386	-1.2875	-1.89716	-1.76708	-1.89972	-1.84865	-1.92453	-1.98302	-1.26844	-1.93201	-1.61825	-1.19323	-1.42805	-1.47493	-1.46935	-1.65125	-1.86813	-1.24708	-1.36764	-1.16073	-0.99863	-1.08192	-1.37078	-1.38406	-1.19281	-1.15446	-1.13323
den_786_O_25	CATGTTCAGTCAACCGTAGGAGTCACTCTCTTATCTGGGATGATCAGTCAAGCGTATCCAACCAACCACAGGATGGTATGACTAAGACTCATATCTTGGCCAGTGAAGCGTATCAAACCCCAGTGGATAGTATGACTCATCTGCA	786_O	DEN	-1.35988	-1.45301	-1.53528	-1.65762	-1.35278	-1.47176	-1.50133	-1.69813	-1.46682	-1.40946	-1.35674	-1.07902	-1.43645	-1.46009	-1.52688	-0.948092	-1.36107	-0.864971	-0.372706	0.867568	-0.289541	-0.775154	-1.12618	-1.16585	-1.52302	-1.87366	-1.72393	-1.80655	-1.70447	-1.43361	-1.70771	-1.5172	-1.68878	-1.74542	-1.84001	-1.73125	-1.40998	-1.58655	-1.37978	-1.78582	-1.72412	-1.81956	-1.69603	-1.78176	-1.86782	-1.36114	-1.88293	-1.6553	-1.25514	-1.43723	-1.38531	-1.43753	-1.55987	-1.71181	-1.23685	-1.23053	-1.27093	-1.20043	-1.16856	-1.39633	-1.32109	-1.33696	-1.20414	-1.20937
den_786_O_26	GGCATGGATGGTCAGTGAAGCGTATCCAACCATACTCTGGTATGACTCACTCTTATCTTGGCCAGTGAAGCTCATTCAAGCGTATCCAGTGGTATGAGTATGACTCACTCTATCTTATCATGACCAGTCAAGCGTATCGAAGATA	786_O	DEN	-1.40992	-1.49682	-1.61961	-1.68729	-1.30651	-1.50205	-1.51697	-1.66182	-1.53609	-1.46391	-1.41442	-1.14764	-1.51719	-1.55106	-1.62954	-0.896785	-1.42318	-0.752294	-0.252718	1.12381	-0.143546	-0.611809	-1.12214	-1.04321	-1.36378	-1.82247	-1.75163	-1.87303	-1.76832	-1.28536	-1.67455	-1.53957	-1.74972	-1.75886	-1.90918	-1.7708	-1.38125	-1.59908	-1.35566	-1.80491	-1.72957	-1.84906	-1.76709	-1.83741	-1.89811	-1.37988	-1.92238	-1.56797	-1.28905	-1.48792	-1.48732	-1.50958	-1.64316	-1.76675	-1.33067	-1.32862	-1.2016	-1.09104	-1.21682	-1.45702	-1.43304	-1.26077	-1.23668	-1.24948
den_786_O_27	GTCTTTCCTTGTCTGTGATAGCTTAGCATGACCAGTCAAGCGTAACCGGAGAACCACAGGATGGTATGACTCAGTCTGATCAGGGATGTTCAGTCAAGCGTAGCAAACCACAGTGCTATGACTCAGTGTTCAGTCAAGCGTATCC	786_O	DEN	-1.35263	-1.48439	-1.51744	-1.68107	-1.29563	-1.42565	-1.45213	-1.60462	-1.49479	-1.43884	-1.35142	-1.09171	-1.29649	-1.37955	-1.43483	-0.782261	-1.21951	-0.718358	-0.324457	1.0677	-0.105173	-0.618154	-1.12687	-1.18913	-1.57736	-1.8058	-1.77023	-1.94318	-1.76057	-1.33454	-1.80662	-1.4138	-1.78949	-1.85278	-1.93232	-1.74353	-1.25221	-1.48933	-1.26696	-1.77754	-1.71586	-1.78032	-1.77636	-1.79707	-1.89423	-1.10211	-1.94781	-1.69151	-1.20727	-1.4282	-1.33458	-1.35356	-1.52482	-1.71214	-1.16754	-1.0727	-1.2763	-1.11213	-1.08495	-1.36505	-1.26644	-1.38479	-1.14582	-1.1709
den_786_O_28	GTGAAGCGTAGCCTCGACTATCTTATCTTGGATGTTCAATCAAGCGTATCAAACCACAGGACTCAGTGTTCAGTGAAGCGTATCGAACCACATCCTGGATAGTATGACTCATTGGTCAAGCGTGTCCAACAAACCACAGTAGATA	786_O	DEN	-1.4975	-1.52466	-1.57909	-1.67306	-1.43666	-1.45653	-1.52675	-1.69805	-1.60487	-1.44022	-1.40772	-1.25427	-1.30915	-1.3742	-1.44227	-0.730731	-1.28585	-0.660439	-0.339292	0.616281	-0.288005	-0.745605	-1.02366	-1.11768	-1.59533	-1.83746	-1.75965	-1.85409	-1.68089	-1.52192	-1.71582	-1.50867	-1.73258	-1.79253	-1.86533	-1.73127	-1.34665	-1.52912	-1.39026	-1.77805	-1.77755	-1.81787	-1.80249	-1.82749	-1.92175	-1.20903	-1.86747	-1.63185	-1.29947	-1.50598	-1.42291	-1.48529	-1.62102	-1.69781	-1.19106	-0.938086	-1.19251	-1.22728	-1.34358	-1.44698	-1.43393	-1.49996	-1.42115	-1.37989
den_786_O_29	GCCAGGGTTAGTCTAGCATGGTCACTGAACCCTATCACTCTCTTATCATGATCAATGAAGCGTATCCAACGTGTGGATACTATGACTCAGTATCTGGTCATGGTCACTCAACCGTATACAGTGGATACTATGACTCAGATCTCAG	786_O	DEN	-1.4561	-1.51533	-1.55467	-1.69261	-1.45861	-1.52503	-1.51	-1.71005	-1.4511	-1.45912	-1.36944	-1.161	-1.49375	-1.52548	-1.52582	-1.0976	-1.44228	-0.968364	-0.403515	0.513475	-0.228265	-0.522767	-1.25226	-1.35226	-1.50227	-1.82094	-1.70272	-1.7513	-1.59256	-1.43263	-1.54302	-1.47307	-1.64102	-1.64057	-1.7424	-1.66426	-1.36727	-1.46087	-1.44249	-1.73761	-1.7093	-1.77632	-1.73163	-1.77686	-1.80462	-1.41358	-1.78431	-1.60074	-1.34604	-1.48441	-1.41362	-1.47	-1.55139	-1.62464	-1.33333	-1.50841	-1.47049	-1.31814	-1.23687	-1.43294	-1.38521	-1.39645	-1.25758	-1.34326
den_786_O_30	CTGGGATGATCAGTCAAGCGTATCGAGCCAACCAACCACTGGTATGACTAAGACTCATCATGGCCAGTGAAGCGTAGCCAACCACACACTGGTATGACTCAGTCTGATCTCAGCCATGGTCAGTGAAGCGTATCCACAGGAGATA	786_O	DEN	-1.30522	-1.48787	-1.48455	-1.74724	-1.39239	-1.40537	-1.44496	-1.61196	-1.51621	-1.48188	-1.39455	-1.10089	-1.30737	-1.36865	-1.4695	-0.862489	-1.20903	-0.830208	-0.341625	1.08437	-0.143563	-0.656495	-1.16747	-1.24804	-1.53967	-1.81634	-1.82959	-1.99852	-1.87535	-1.44871	-1.79311	-1.53697	-1.80595	-1.8471	-1.96073	-1.79674	-1.37948	-1.56339	-1.26938	-1.8234	-1.77102	-1.87152	-1.75958	-1.82147	-1.92756	-1.30909	-1.93906	-1.71468	-1.29375	-1.42083	-1.42707	-1.37783	-1.56243	-1.7651	-1.21939	-1.38185	-1.27454	-1.16723	-1.17957	-1.41041	-1.40221	-1.43699	-1.22789	-1.17591
den_786_O_31	GGCATGATCAGTGAAGCGTATCAAACCACTGGGATGACTCAGACTTATCTGGGATGGTCAGTCAAGCGTGGCGATCCGGCGAAAGAAAACCACTCTGTGGTTAGTATGACTCAGTCTTATCATGACCAGTGAAGCGTATCGTGGA	786_O	DEN	-1.34964	-1.47748	-1.58439	-1.67023	-1.43014	-1.34781	-1.48192	-1.52962	-1.60553	-1.46578	-1.47383	-1.19474	-1.37088	-1.47523	-1.58366	-1.06031	-1.22952	-0.997406	-0.295285	1.30966	-0.110782	-0.744398	-1.02469	-0.992927	-1.52153	-1.80045	-1.85796	-2.06741	-1.91323	-1.45923	-1.88056	-1.50668	-1.89933	-1.90725	-2.02146	-1.8512	-1.3958	-1.61885	-1.26725	-1.8785	-1.79274	-1.90661	-1.83542	-1.90861	-2.01428	-1.27372	-2.07793	-1.79802	-1.30145	-1.48424	-1.50722	-1.47555	-1.66111	-1.90429	-1.21606	-1.09627	-1.09685	-0.860478	-1.25705	-1.52025	-1.48356	-1.42914	-1.31941	-1.16695
den_786_O_32	CTTGTCCATTCAAGCGGAACCACAGTGATGAGTCACACTATCTTATCTTAGCCATGGTTGTTCAACCATGCGGAACCACAGTGGATACTATGACTCAGTATCTTATCATGATCAGTGAAGCGTATCCAACCACAGTGATGACTCA	786_O	DEN	-1.37258	-1.41626	-1.51768	-1.65449	-1.26688	-1.48582	-1.45152	-1.69122	-1.43234	-1.39792	-1.23906	-0.946921	-1.3955	-1.47695	-1.53509	-0.944789	-1.2637	-0.842343	-0.495738	1.25044	-0.210363	-0.840498	-1.03502	-0.899543	-1.34611	-1.83295	-1.75774	-1.85328	-1.78947	-1.3793	-1.67665	-1.54404	-1.79676	-1.79579	-1.9692	-1.76531	-1.40605	-1.62077	-1.33038	-1.81781	-1.74495	-1.85335	-1.77743	-1.82194	-1.9512	-1.29159	-1.90363	-1.62859	-1.1196	-1.39148	-1.374	-1.37437	-1.54897	-1.65115	-1.07024	-1.26151	-1.00185	-1.03876	-1.08293	-1.38187	-1.28798	-1.18315	-1.09779	-1.14244
den_786_O_33	ATCAATCAAGCGTAGCCAACCACTGGGAATACTAAGACTCAATCTCCTACTATCTTATCTGGGATGTTCAGTCAAGCGTGACCACTGAAGCGTATCCAACCACAGGATAGTATGACTCAGGTCAGGGAAGCGTAACCATAAGGGA	786_O	DEN	-1.50849	-1.54991	-1.52222	-1.60312	-1.38318	-1.431	-1.52366	-1.64009	-1.54378	-1.43499	-1.39337	-1.21534	-1.44495	-1.44602	-1.49559	-1.21108	-1.40405	-1.08159	-0.0628125	0.713289	-0.108511	-0.414018	-1.13513	-1.32858	-1.52383	-1.72232	-1.65678	-1.71511	-1.57668	-1.37452	-1.5616	-1.0104	-1.57875	-1.66914	-1.69709	-1.66937	-1.1594	-1.28119	-1.39331	-1.67014	-1.67719	-1.69873	-1.62614	-1.64099	-1.77674	-1.33831	-1.72572	-1.5798	-1.4111	-1.51411	-1.38748	-1.45767	-1.53167	-1.54103	-1.35854	-1.03033	-1.37538	-1.30632	-1.34907	-1.45031	-1.49053	-1.5103	-1.44414	-1.40355
den_786_O_34	ATCAAGCGTATCCAGCTAGGACTAAGACTCAATCTTATCTTGGATGGCCACTCAAGCGTATCAAACCACAGTGGTATGACTCAGATATCATGGCCAATGAAGCGTATCGAACCACAACCACAGGATAGTATGACTCATATCTCGT	786_O	DEN	-1.45327	-1.47953	-1.64553	-1.69903	-1.49678	-1.4863	-1.53302	-1.71039	-1.55773	-1.5017	-1.4075	-1.20653	-1.44164	-1.49795	-1.57691	-1.06919	-1.37955	-0.981255	-0.496159	0.762173	-0.33549	-0.87221	-1.12482	-1.16979	-1.58089	-1.90282	-1.78948	-1.87557	-1.80174	-1.5349	-1.75451	-1.55037	-1.79869	-1.81883	-1.88414	-1.76498	-1.51713	-1.70913	-1.40632	-1.85776	-1.79119	-1.86731	-1.84112	-1.88032	-1.92155	-1.30402	-1.93419	-1.67305	-1.28556	-1.5291	-1.46902	-1.54139	-1.65575	-1.7588	-1.21914	-1.24572	-1.20471	-1.23279	-1.27834	-1.45325	-1.43858	-1.41613	-1.2849	-1.29804
den_786_O_35	TTCAATGAAGCGTAGCCAACCACAGTGGTATGAGTCAGACTAAATCTTATCATGGCCATGGTCGTTCAACCGTGCGGAACCAACCACTGGTATGAGTGAGTGAGATCATGGGTATGATCAGTGAAGCGTATAACCACAGGAGACA	786_O	DEN	-1.41801	-1.4883	-1.55452	-1.70387	-1.48134	-1.45411	-1.52551	-1.68442	-1.60364	-1.50995	-1.42507	-1.19353	-1.43139	-1.47304	-1.53163	-1.11619	-1.38095	-1.0483	-0.310551	0.94818	-0.116908	-0.618625	-1.09874	-1.28631	-1.58577	-1.85444	-1.75992	-1.82121	-1.74862	-1.46654	-1.66779	-1.5141	-1.74673	-1.78318	-1.85081	-1.76164	-1.3847	-1.5743	-1.38139	-1.78784	-1.75275	-1.83115	-1.79861	-1.8083	-1.90339	-1.26276	-1.90182	-1.70469	-1.40002	-1.55311	-1.48262	-1.49719	-1.64021	-1.68347	-1.29481	-1.32106	-1.30888	-1.32143	-1.36497	-1.47666	-1.45988	-1.53363	-1.40357	-1.36757
den_786_O_36	TTATCTTGGATGGTCATTGATGCGGAACCGAATCCACAGTGGTATGACTCACTTATCTCAGCCATGGCCAGTCAAGCGTATCCAAGCCCAGTCAACCGTATCCTGCTAGGACTAAGACTCACTTATCTTGGTCAATGAAGCGTAA	786_O	DEN	-1.39102	-1.60845	-1.6299	-1.73497	-1.29783	-1.43383	-1.5247	-1.61454	-1.62498	-1.56293	-1.55475	-1.32033	-1.38431	-1.44858	-1.54212	-0.506177	-1.34497	-0.402326	0.0177858	0.845045	-0.0150529	-0.355969	-1.21664	-1.41378	-1.58791	-1.83387	-1.71329	-1.85157	-1.56697	-1.25462	-1.70331	-1.29397	-1.74214	-1.80709	-1.89549	-1.73859	-1.04847	-1.27559	-1.3203	-1.78497	-1.75164	-1.81844	-1.75238	-1.81132	-1.90163	-1.41757	-1.95632	-1.71352	-1.46885	-1.58813	-1.4928	-1.55377	-1.63482	-1.76971	-1.36742	-1.09049	-1.45625	-1.12892	-1.42142	-1.56211	-1.4995	-1.53055	-1.4941	-1.35772
den_786_O_37	TTGAAGCGTATCCACAGTGGTAAGACTCACTATCTTATCATGATCAATGAAGCGTATCCAATGGTATGACTCACTTATACCAGGGATGTTCAATCAAGCGTATCCAACCACAGCCTGGAATGACTCACTGGTCATTGAAGCGTAG	786_O	DEN	-1.45503	-1.51428	-1.57118	-1.70559	-1.40349	-1.48768	-1.49592	-1.6884	-1.52904	-1.48381	-1.42999	-1.1637	-1.48332	-1.5364	-1.58447	-1.19892	-1.41042	-1.05482	-0.233827	0.939845	-0.0753573	-0.508427	-1.14022	-1.28906	-1.55508	-1.86828	-1.77769	-1.89287	-1.76489	-1.44554	-1.7257	-1.53426	-1.77568	-1.80519	-1.91101	-1.76853	-1.33282	-1.53014	-1.37442	-1.83172	-1.78338	-1.83602	-1.81291	-1.83011	-1.90165	-1.2812	-1.95082	-1.71021	-1.31583	-1.51016	-1.45176	-1.47876	-1.60179	-1.70751	-1.33332	-1.33498	-1.43664	-1.25813	-1.26748	-1.4493	-1.38231	-1.41033	-1.26916	-1.2778
den_786_O_38	GGCATGGCCATGATCAGTGAAGCGTATCCACAATGCTATGACTCATAATGGTCAGGGATGTTCAATGAAGCGTATCAAACCTCATGGTCAGTGAACCACAGGATAGTATGAGTCAGACTGTGATCAGGGATGTCCAGTGAAGCGT	786_O	DEN	-1.33229	-1.47459	-1.46742	-1.69065	-1.41393	-1.42629	-1.4222	-1.64091	-1.45768	-1.3841	-1.32242	-1.02618	-1.35268	-1.40927	-1.46884	-1.10884	-1.24728	-1.05044	-0.397794	0.949304	-0.188301	-0.63548	-1.08341	-1.21066	-1.55058	-1.79957	-1.74664	-1.88118	-1.75901	-1.42259	-1.6893	-1.52922	-1.76302	-1.78811	-1.90851	-1.77385	-1.36671	-1.50631	-1.29914	-1.74718	-1.73442	-1.80197	-1.72148	-1.74962	-1.88972	-1.29173	-1.86393	-1.65392	-1.22784	-1.36384	-1.34245	-1.30573	-1.48643	-1.63192	-1.16749	-1.45432	-1.23512	-1.19861	-1.10094	-1.36093	-1.26734	-1.35069	-1.12519	-1.13908
den_786_O_39	GGCATGGCCAGGGATGATCAGTGAAGCGTATCAAACCACAGTGGATGGTATGACTCATATCTTGGATGTCCAGTGAAGCGTAACAAACCACTGGTATGACTAAGACTCACTCTTATCTGGGATGTTCAGTGAAGCGTATCGAAGC	786_O	DEN	-1.38104	-1.47285	-1.62622	-1.65513	-1.455	-1.41919	-1.53014	-1.58474	-1.53906	-1.44128	-1.42515	-1.17	-1.38623	-1.4752	-1.56632	-0.790875	-1.30127	-0.693146	-0.109907	1.30104	0.0218055	-0.503379	-1.03101	-1.03424	-1.42054	-1.74342	-1.79993	-1.97245	-1.82796	-1.37728	-1.77811	-1.54883	-1.84401	-1.87414	-1.97359	-1.84449	-1.36	-1.60245	-1.31481	-1.83519	-1.77918	-1.86184	-1.81374	-1.86503	-1.96755	-1.22515	-1.96776	-1.66124	-1.25104	-1.47034	-1.47483	-1.50045	-1.63859	-1.8185	-1.25252	-1.15418	-1.1138	-1.05269	-1.18753	-1.40823	-1.39554	-1.39992	-1.22487	-1.16638
den_786_O_40	AAAGAGTATCCAGTGGTAAGACTGACTATCTTTTCTATCTGGGATGGCCATGTTCAGTGAAGCGTATCCAACCACTGGTATGACTCAGAGCATGATCAGTCAAGCGTAACCACAGCTAGGAGTTAGTATGACTCACATCTCAAGC	786_O	DEN	-1.40159	-1.43921	-1.44715	-1.63264	-1.30334	-1.47492	-1.43815	-1.65663	-1.38139	-1.35288	-1.27548	-1.01638	-1.38581	-1.44607	-1.50274	-0.737388	-1.30945	-0.700486	-0.241288	0.734383	-0.185983	-0.552546	-1.01578	-1.07454	-1.48328	-1.7799	-1.74868	-1.85406	-1.74523	-1.4597	-1.6841	-1.50582	-1.72472	-1.76912	-1.88384	-1.73186	-1.38489	-1.54027	-1.39208	-1.77436	-1.72336	-1.80689	-1.73441	-1.77368	-1.84837	-1.21123	-1.87709	-1.60053	-1.14929	-1.40546	-1.3732	-1.37046	-1.53987	-1.66376	-1.18239	-1.11182	-1.09733	-1.0658	-0.999453	-1.32275	-1.20926	-1.25842	-1.07704	-1.13044
den_786_O_41	GCCATGGCCAGGGATAGCCATGATCATTGAAGCGTATCAACCCTGGATAGTCTGAGTCAGACTCTTATCTTGGCCATGGCCACTGAACCGTGGAAAACCACAATGCTATGACTCAGAGTGATCATGTCCAGTCAAGCGTAACGGA	786_O	DEN	-1.38057	-1.52394	-1.51644	-1.6857	-1.4042	-1.38443	-1.45287	-1.5572	-1.50054	-1.4572	-1.4062	-1.12591	-1.38887	-1.4791	-1.53276	-1.15509	-1.3101	-1.08188	-0.266354	1.08419	-0.105625	-0.615146	-1.08032	-1.19223	-1.42456	-1.71489	-1.75409	-1.90878	-1.75831	-1.30575	-1.70481	-1.47639	-1.78808	-1.79801	-1.93659	-1.76424	-1.28999	-1.49565	-1.25706	-1.80218	-1.74285	-1.83215	-1.67574	-1.71919	-1.86003	-1.17316	-1.90767	-1.65435	-1.25727	-1.38955	-1.42756	-1.39106	-1.55516	-1.71858	-1.30525	-1.34666	-1.3863	-1.09311	-1.17701	-1.39806	-1.35727	-1.37595	-1.2015	-1.17412
den_786_O_42	CTTAGCCATGGTTGATCAGTCAAGCGTAACAAACCACAGTGGATACTATGACTCAGTGATATCAGGGATGATCAGTGAAGCGTAACGAAAACCACAGTGTTATGAGTCACAGTTATATCAGGGATGACCAGTCAAGCGTAACATA	786_O	DEN	-1.43771	-1.42628	-1.63868	-1.73513	-1.52806	-1.54005	-1.53341	-1.73038	-1.56358	-1.45693	-1.46519	-1.16031	-1.34493	-1.46188	-1.54187	-1.10218	-1.2918	-0.933508	-0.539412	0.909458	-0.344456	-0.889673	-1.21754	-1.28083	-1.58775	-1.93429	-1.81922	-1.97509	-1.81434	-1.48311	-1.84416	-1.51842	-1.83843	-1.85906	-1.95368	-1.81843	-1.38549	-1.5721	-1.33872	-1.81641	-1.77811	-1.7838	-1.84172	-1.82778	-1.97856	-1.11691	-2.01989	-1.74348	-1.27326	-1.55964	-1.4577	-1.49979	-1.65934	-1.81307	-1.07655	-0.99151	-1.14841	-1.13338	-1.24212	-1.48396	-1.41329	-1.47965	-1.29492	-1.29623
den_786_O_43	GCCTGGGATGGCCAGTCAAGCGTATCCAAGCATCCACTGGATAGTATGACTCAGTCTTATCTTAGTCAGGGATGATCAGTCAAGCGTATCCACTGGTATGACTAAGACTCACTATCTTATCTTGGATGTTCAGTCAAGCGTATCC	786_O	DEN	-1.40957	-1.52873	-1.62778	-1.65359	-1.23982	-1.46384	-1.55316	-1.55266	-1.48985	-1.39934	-1.45514	-1.17337	-1.44927	-1.48118	-1.54078	-1.02064	-1.37141	-0.863183	0.0331978	1.2841	0.0227696	-0.37375	-1.05199	-1.06283	-1.18864	-1.66124	-1.7304	-1.92903	-1.69684	-1.10403	-1.62233	-1.33063	-1.71089	-1.75006	-1.87204	-1.74588	-1.31024	-1.52463	-1.30978	-1.77704	-1.72006	-1.79469	-1.78229	-1.83726	-1.88839	-1.40619	-1.83448	-1.53266	-1.36063	-1.44962	-1.46591	-1.51088	-1.61004	-1.7517	-1.34274	-1.09428	-1.34557	-0.971911	-1.25353	-1.42253	-1.4683	-1.31866	-1.28993	-1.18025
den_786_O_44	CTTGTTCATTCAAGCGTAACCACAGGACTAACTTATCTTGGTCATGGATGTCCACTCAAGCGTAACCACAGGATGGTATGACTCAGAGTGCTTGGCCAGTCAACCATAGCATTGACTATGACTTCAAGCGTATCAAACCACAATA	786_O	DEN	-1.3569	-1.55734	-1.53069	-1.7548	-1.39588	-1.48022	-1.44777	-1.68486	-1.57112	-1.51188	-1.42813	-1.15396	-1.37739	-1.41185	-1.4846	-0.833633	-1.31181	-0.824073	-0.429697	0.612562	-0.309241	-0.664011	-1.2025	-1.38125	-1.61643	-1.83301	-1.80405	-1.91541	-1.78002	-1.46653	-1.70832	-1.50045	-1.73598	-1.79642	-1.88718	-1.73444	-1.35511	-1.4691	-1.39676	-1.74078	-1.72403	-1.78522	-1.73164	-1.75987	-1.88942	-1.33381	-1.89155	-1.68173	-1.35392	-1.51266	-1.41237	-1.42058	-1.55364	-1.66511	-1.20249	-1.24917	-1.26529	-1.25569	-1.28658	-1.49193	-1.35477	-1.48919	-1.31596	-1.29512
den_786_O_45	GTCTCAGGACCATGGCCAATGAAGCGTAGCTATGACTCAGATATCTTGACCAGTCAAGCGTATCCAACCACAGACAGTAAACCACAGCCTGTGTCTGTGGTATGACTAAGACTCAGTCTCTTATCTTGGTTGACCAGTCAAGCAC	786_O	DEN	-1.38314	-1.42246	-1.5262	-1.71399	-1.41843	-1.47009	-1.45109	-1.61299	-1.51758	-1.49422	-1.39002	-1.12521	-1.32314	-1.38737	-1.4783	-0.708623	-1.26535	-0.681305	-0.579411	0.678122	-0.330538	-0.795181	-1.18624	-1.20802	-1.55702	-1.8234	-1.76423	-1.8734	-1.75546	-1.45612	-1.71312	-1.51652	-1.71962	-1.77226	-1.8518	-1.72546	-1.44078	-1.60031	-1.37289	-1.78452	-1.72673	-1.80921	-1.77949	-1.83148	-1.89937	-1.36643	-1.82826	-1.62406	-1.28488	-1.50285	-1.40812	-1.44351	-1.58831	-1.6986	-1.14879	-1.23759	-1.05026	-1.19198	-1.26073	-1.42868	-1.40569	-1.43384	-1.31537	-1.22602
den_786_O_46	TAAGTATTACTATCTTATCCTTGTCTGGGATGGCCAGTGAAGCGTATCCAAGCGTACACTGGTATGACTCAGAGATATCAGGGATGACCAATCAAGCGTATCCAACCAACCACTGGTATGAGTCAGAGTTAGACCACTCAAGCGC	786_O	DEN	-1.4147	-1.49533	-1.57502	-1.66419	-1.40481	-1.42057	-1.50705	-1.59031	-1.5009	-1.48556	-1.41364	-1.16694	-1.47312	-1.50475	-1.59289	-1.03069	-1.38422	-0.956953	-0.244936	0.746259	-0.156173	-0.583103	-1.14789	-1.22082	-1.50242	-1.79876	-1.70913	-1.83317	-1.73683	-1.45393	-1.69208	-1.46624	-1.69567	-1.73641	-1.82848	-1.70142	-1.38127	-1.59458	-1.3009	-1.81841	-1.7301	-1.82955	-1.73595	-1.80963	-1.82462	-1.37954	-1.86452	-1.6779	-1.33248	-1.46661	-1.45143	-1.48007	-1.61275	-1.7324	-1.34517	-1.4222	-1.24166	-1.24727	-1.23874	-1.44227	-1.37862	-1.40336	-1.25471	-1.22145
den_786_O_47	CCTAGTCTGGGATGGCCATGGTCATTCAAGCGTGGAACCCCAGTATGGTATGACTCAGTATCCTAGCATGATCAGTCAAGCGTAACAAACCACACTCTCTGGATGCTATGACTCAGACTATCTTATCTTGGTCAGTCAAGCGTGG	786_O	DEN	-1.38756	-1.48056	-1.52986	-1.63998	-1.31727	-1.41081	-1.48223	-1.58053	-1.48088	-1.40429	-1.38313	-1.13436	-1.35081	-1.41673	-1.47358	-0.59834	-1.27102	-0.538611	-0.0965246	1.15119	-0.00296509	-0.438847	-1.0499	-1.08399	-1.47524	-1.78937	-1.75386	-1.89307	-1.7201	-1.24687	-1.67126	-1.45482	-1.73924	-1.7697	-1.88822	-1.74651	-1.30614	-1.50973	-1.30692	-1.76919	-1.72721	-1.81101	-1.74218	-1.78206	-1.88429	-1.22387	-1.85917	-1.61658	-1.30105	-1.44861	-1.40376	-1.43824	-1.55296	-1.68894	-1.21836	-1.11311	-1.15859	-1.03085	-1.21484	-1.43614	-1.41847	-1.37725	-1.32791	-1.25437
den_786_O_48	ACTACTATTATCTTATCCTTGCCATGGTCATGGTCGTTCAAGCGTGGCGAACCACTGGTATGACTCAGACTCTTATCTTGTCCAGTGAAGCGGATCCGGGGAAAACCACTGGATGCTATGACTCAGATAGCTTGATCAGTGAAGC	786_O	DEN	-1.42397	-1.48173	-1.55307	-1.65944	-1.33488	-1.40374	-1.46735	-1.61567	-1.51736	-1.44683	-1.36832	-1.17661	-1.45436	-1.48102	-1.52494	-1.17826	-1.35989	-1.13501	-0.229577	1.18648	-0.116565	-0.662446	-1.06693	-1.08688	-1.47726	-1.78981	-1.70613	-1.84156	-1.70806	-1.37877	-1.64831	-1.47056	-1.73546	-1.75266	-1.82325	-1.70242	-1.38771	-1.60502	-1.32473	-1.79933	-1.72696	-1.83425	-1.80149	-1.85602	-1.88486	-1.31754	-1.89026	-1.66332	-1.30978	-1.46633	-1.44383	-1.46214	-1.58154	-1.69503	-1.30205	-1.32887	-1.28715	-1.08879	-1.26933	-1.45584	-1.41012	-1.41153	-1.26653	-1.23594
den_786_O_49	ATCAGTGAAGCGTAGCCAACTATGACTCTGATTCTATGACTCTATCTTATCTTAGTCAGGGATGGCCACTCATGGTTATTCAACCGTGGCCAGTAAACCATAGCGATGAGTCATATCATGATCAGTCAAGCGTATCAAACATGGA	786_O	DEN	-1.4907	-1.53213	-1.55022	-1.64866	-1.44871	-1.47093	-1.49002	-1.6642	-1.43232	-1.43154	-1.38898	-1.13154	-1.47157	-1.53119	-1.54108	-1.05919	-1.43188	-0.919703	-0.314873	0.684832	-0.321649	-0.678476	-1.1554	-1.22519	-1.49785	-1.79985	-1.68277	-1.7672	-1.62195	-1.40527	-1.63485	-1.48743	-1.66334	-1.69296	-1.81567	-1.6827	-1.28686	-1.43134	-1.35244	-1.68744	-1.65175	-1.71867	-1.63359	-1.70443	-1.77589	-1.28805	-1.78531	-1.53443	-1.2952	-1.43952	-1.45296	-1.42319	-1.58175	-1.64343	-1.32176	-1.3441	-1.36037	-1.16615	-1.19993	-1.43238	-1.36963	-1.36071	-1.21318	-1.28716
den_786_O_50	TGGCCAGGGATGTTCAGTGAAGCGTAGCGATGAGTCAGACTTATCTTGGCCATTGAAGCGTGTCCAACCGCAGGAATGACTTACTATGACTCACTATTATCTTGGCCAGTGAAGCGTATCGAACCACAGGGATGACTCAGACTCA	786_O	DEN	-1.25705	-1.40366	-1.49474	-1.70682	-1.3256	-1.369	-1.367	-1.57885	-1.41702	-1.40899	-1.31248	-0.985892	-1.35435	-1.45906	-1.55712	-1.25923	-1.2139	-1.22061	-0.29352	1.34413	-0.113729	-0.782602	-1.00778	-1.01053	-1.4484	-1.83305	-1.81899	-1.9644	-1.90193	-1.5163	-1.90732	-1.56854	-1.86465	-1.89099	-2.05504	-1.79663	-1.39368	-1.63998	-1.26028	-1.88728	-1.77974	-1.91808	-1.70121	-1.81479	-1.9104	-1.25022	-2.01214	-1.69053	-1.14791	-1.31416	-1.41645	-1.32497	-1.56081	-1.81211	-1.19592	-1.53677	-1.34098	-1.04383	-0.97665	-1.3488	-1.27833	-1.21328	-0.927635	-0.965203
den_786_O_51	TATCTCTTTTCCCTATCATGACCAGTCAAGCGTATCCAAGCGCAGCAACCCTGTGATGAGTCAGACTATCTTATCATGATCAGTCAAGCGTAACCAACCACACCCACTGCTATGACTCAGACTTATCATGATCAATCAAGCGTGT	786_O	DEN	-1.43758	-1.54247	-1.61507	-1.67354	-1.23622	-1.40591	-1.50792	-1.53305	-1.5091	-1.50268	-1.50822	-1.21854	-1.39653	-1.48852	-1.54021	-0.637197	-1.30966	-0.510857	-0.39591	0.467437	-0.313203	-0.661404	-1.16725	-1.15046	-1.40608	-1.77093	-1.69037	-1.87381	-1.66741	-0.902496	-1.60605	-1.39704	-1.79539	-1.83433	-1.95128	-1.70355	-1.23766	-1.48586	-1.25179	-1.83632	-1.72517	-1.81659	-1.80669	-1.86183	-1.83382	-1.31531	-1.86695	-1.4777	-1.10771	-1.4333	-1.4587	-1.4901	-1.61687	-1.80612	-1.18208	-0.962749	-1.227	-0.86917	-1.1642	-1.46899	-1.27668	-0.960636	-1.22962	-1.13396
den_786_O_52	GCATCACCTACTTCCTTCTATCTCTTATCTGGGATGTTCAGTGAAGCGTAACGAAAACCACAGTGGATACTATGACTCAGATATCTTGGCCAGTCAAGCGTATCGGACAAACCCCAGAGGATGCTATGACTCAGAACTCAAGCGT	786_O	DEN	-1.41548	-1.49967	-1.55816	-1.6235	-1.41123	-1.4312	-1.48179	-1.61984	-1.45267	-1.43259	-1.34759	-1.12812	-1.4367	-1.48649	-1.51989	-1.01484	-1.35249	-0.972355	-0.58646	0.607602	-0.44637	-1.00083	-1.16425	-1.15549	-1.5111	-1.78575	-1.69611	-1.77683	-1.66049	-1.40617	-1.64971	-1.50638	-1.64693	-1.69457	-1.76999	-1.65084	-1.45386	-1.63173	-1.33129	-1.76952	-1.71893	-1.8108	-1.64492	-1.73909	-1.82318	-1.35173	-1.8424	-1.60841	-1.2749	-1.42709	-1.40402	-1.45277	-1.56746	-1.65897	-1.16538	-1.02301	-0.946138	-1.10473	-1.20452	-1.40844	-1.35138	-1.37769	-1.23597	-1.2609
den_786_O_53	GCCATGGCCAATGAACCGCAGCGATGAGTCACTCTGTGTTCACTGAAGCGTATCCAGCCAAGCAGAACCACAGGTATGAGTCACAGATCTCAAGCGTATCCACAGGATAGTATGAGTCAGACTCTGTTCGGTCAAGCGTGTCCAG	786_O	DEN	-1.17523	-1.41511	-1.3626	-1.64413	-1.1839	-1.28797	-1.30697	-1.455	-1.30942	-1.32697	-1.18065	-0.857424	-1.15103	-1.25602	-1.32126	-1.00143	-1.0248	-1.01718	-0.460373	0.934398	-0.185705	-0.736333	-1.04631	-0.982088	-1.35261	-1.64514	-1.74845	-1.88673	-1.8032	-1.34807	-1.72346	-1.4889	-1.79388	-1.82837	-2.00736	-1.6774	-1.30011	-1.4919	-1.1647	-1.75791	-1.67426	-1.81239	-1.59316	-1.70601	-1.79779	-1.1911	-1.82002	-1.55587	-1.04648	-1.16118	-1.20952	-1.1342	-1.36279	-1.62391	-1.02919	-1.39007	-1.05628	-0.993437	-0.819282	-1.21489	-1.08208	-1.15171	-0.964996	-0.907083
den_786_O_54	CTGGGATGATCAGTGAAGCTCATTCAAGCGTATCCAGTCTGTGGAGAGTCACTAGGTCTGACTAAGACTCACTCTTATCTTGATCAATCAAGCGTATCGGTTGGTATGACTCACTATTATCATGGCCAGTCAAGCGTGTCGATCC	786_O	DEN	-1.40842	-1.5793	-1.64143	-1.63664	-1.31908	-1.42045	-1.5266	-1.56224	-1.52824	-1.48309	-1.50847	-1.26086	-1.44424	-1.49181	-1.55255	-0.889608	-1.38438	-0.746219	-0.0654794	0.77439	-0.0763202	-0.379191	-1.09614	-1.25703	-1.3621	-1.74232	-1.69792	-1.84597	-1.60586	-1.08456	-1.62954	-1.22009	-1.77307	-1.80999	-1.89995	-1.70933	-1.21826	-1.45164	-1.31822	-1.79756	-1.71871	-1.79054	-1.77296	-1.82535	-1.85583	-1.35826	-1.8891	-1.54393	-1.30413	-1.4679	-1.47837	-1.49747	-1.59957	-1.74335	-1.34192	-1.12986	-1.41691	-1.03479	-1.31531	-1.45346	-1.39841	-1.34813	-1.28811	-1.25206
den_786_O_55	CTGGCATAGCCATGGTCGGTCAAGCGTGACTATCCTGGTATGACTCCGCTGGTATGACTCACTTATCATGACCAGTCAAGCGTATCCAACCACAGTGTATACTATGACTCATCTAGGATGGCCAGTGAAGCGTAACCATAATGGA	786_O	DEN	-1.29392	-1.4735	-1.4902	-1.62635	-1.35161	-1.33655	-1.42855	-1.58243	-1.38946	-1.38007	-1.32842	-1.04409	-1.33025	-1.43592	-1.48903	-1.067	-1.21872	-1.05903	-0.423664	0.842397	-0.29577	-0.77614	-1.10886	-1.11988	-1.4568	-1.73375	-1.76033	-1.90742	-1.73142	-1.26494	-1.71946	-1.48141	-1.77283	-1.79365	-1.93945	-1.74394	-1.29785	-1.46179	-1.2203	-1.76587	-1.67026	-1.77587	-1.6633	-1.72528	-1.85327	-1.10457	-1.87975	-1.51258	-1.09103	-1.30368	-1.35069	-1.30318	-1.50426	-1.68827	-1.1884	-1.27233	-1.22719	-1.0192	-1.02737	-1.4008	-1.202	-1.27107	-1.06543	-1.05929
den_786_O_56	TGTTCAGTGAAGCGTAGCAATGACTAATCAGGGATGGCTATTCAACCACAGCGCTTCTTTCTTCTTGGTCTCTCATCTTGGTCAGTGAAGCGTGGCGGACCAACCACAGTGGTATGAGTCACAGTGATCAGTCAAGCGTATCAAG	786_O	DEN	-1.41298	-1.54267	-1.57677	-1.67895	-1.41935	-1.37937	-1.51454	-1.56284	-1.57826	-1.50574	-1.52202	-1.21336	-1.35024	-1.42389	-1.49814	-0.668967	-1.25981	-0.539907	0.000854947	1.05384	0.134281	-0.264209	-1.20711	-1.351	-1.56562	-1.81298	-1.73067	-1.87931	-1.65487	-1.47583	-1.75646	-1.43709	-1.77823	-1.84222	-1.92153	-1.76243	-1.16916	-1.37538	-1.31968	-1.80717	-1.74087	-1.81772	-1.7578	-1.7961	-1.88378	-1.35436	-1.95996	-1.73562	-1.38999	-1.5227	-1.47404	-1.49638	-1.62813	-1.75273	-1.2455	-1.12701	-1.26399	-1.18216	-1.31093	-1.48644	-1.5016	-1.53107	-1.38607	-1.28135
den_786_O_57	CAGGGATGGCCATGGTCACTGAAGCGTATCCAATGGTATGACTCACTATCTTATCATGATCAATGAAGCGTATCGAACCAACCACAGTGGATACTATGACTCAGATATCATGGTCAGGGATGTTCAGTCAAGCGTATCCAGGATA	786_O	DEN	-1.46622	-1.48962	-1.5796	-1.61417	-1.47788	-1.48405	-1.54897	-1.70089	-1.50338	-1.39389	-1.38566	-1.11606	-1.45567	-1.4974	-1.54394	-1.09675	-1.40174	-0.895061	-0.0113656	1.17815	0.0520224	-0.326927	-1.02641	-1.22668	-1.53932	-1.87265	-1.67338	-1.79087	-1.59919	-1.32897	-1.59896	-1.47301	-1.69644	-1.71434	-1.82305	-1.73681	-1.30055	-1.4731	-1.36613	-1.76337	-1.72272	-1.75412	-1.75624	-1.77164	-1.84826	-1.2384	-1.84176	-1.6171	-1.32545	-1.49301	-1.4053	-1.47121	-1.55668	-1.63648	-1.25063	-1.17355	-1.32038	-1.26333	-1.29831	-1.42655	-1.45454	-1.42226	-1.34605	-1.31502
den_786_O_58	AAAAAGATACACTATCTTATCTTGGTCACTGAAGCGTATCCAGCCGGGGGGAAAACCACAGGATACTATGACTCATATCATGGATGGCCATTCAAGCGTAACGGGAGAACCACAGCTATGACTCAGACTAAGATCAGTGAAGCGT	786_O	DEN	-1.41444	-1.51348	-1.50157	-1.66355	-1.3264	-1.43499	-1.40289	-1.61387	-1.48953	-1.44219	-1.33564	-1.13954	-1.24729	-1.37486	-1.42432	-0.937564	-1.17868	-0.875293	-0.646039	0.829556	-0.366834	-1.02329	-1.13374	-1.05652	-1.50679	-1.78715	-1.77984	-1.92044	-1.76842	-1.4678	-1.76998	-1.56042	-1.78457	-1.80041	-1.92042	-1.72727	-1.42419	-1.5864	-1.30809	-1.79111	-1.72679	-1.81211	-1.72962	-1.80192	-1.89367	-1.11588	-1.97534	-1.69665	-1.2409	-1.44193	-1.39295	-1.36741	-1.54253	-1.7693	-1.15258	-1.27197	-1.01525	-1.08016	-1.14746	-1.45585	-1.34167	-1.38335	-1.18797	-1.26378
den_786_O_59	TGGTCAGTGATCCTGGTAAGACTCAGAGATCAGGGATGATCAATGAAGCGTATCCAGTGGATACTATGACTCACTTATCTTGGTCAGTGAAGCGTAGCAGACCATTCAAGCGTATCCAGCCGTTGGATGGTATGACTCATATTGC	786_O	DEN	-1.35647	-1.50954	-1.49896	-1.73021	-1.41556	-1.47736	-1.45639	-1.65548	-1.47007	-1.4498	-1.31427	-1.06767	-1.44351	-1.4917	-1.51736	-1.00648	-1.36878	-0.887975	-0.118121	0.885906	-0.0526705	-0.380709	-1.22927	-1.33553	-1.51177	-1.81324	-1.73265	-1.81144	-1.69411	-1.42351	-1.59666	-1.40883	-1.66906	-1.70932	-1.82006	-1.74035	-1.30797	-1.46991	-1.35483	-1.72786	-1.72198	-1.81021	-1.61885	-1.70409	-1.80493	-1.41939	-1.82703	-1.65857	-1.37136	-1.46024	-1.3962	-1.40106	-1.5216	-1.60883	-1.3231	-1.4495	-1.3456	-1.23955	-1.21927	-1.4315	-1.38384	-1.41283	-1.2912	-1.21154
den_786_O_60	CTGGCTCAGCGATGGCCAGGGATGGATGATCAGTCAAGCGTATCCAACCCCAGTACTATGACTCACTCTTTCTTGTATCATGGTCAATGAAGCGTAACCAACCACAGTCTGGGAAGACTATGACTCATCTTGATCAGTCAAGCGT	786_O	DEN	-1.34703	-1.49722	-1.53022	-1.68285	-1.3462	-1.42316	-1.45276	-1.58038	-1.47914	-1.44398	-1.40124	-1.05592	-1.38797	-1.48238	-1.56438	-0.953344	-1.27594	-0.812719	0.0791761	1.29665	0.161173	-0.238325	-1.02151	-1.16476	-1.49025	-1.77876	-1.80224	-1.95827	-1.81436	-1.38037	-1.76707	-1.5091	-1.81515	-1.8664	-2.00287	-1.81511	-1.28043	-1.49941	-1.30636	-1.83064	-1.75139	-1.85462	-1.68784	-1.76455	-1.88245	-1.22147	-1.95098	-1.66618	-1.21113	-1.36514	-1.40346	-1.41661	-1.57857	-1.73678	-1.25751	-1.19798	-1.22408	-1.08345	-1.06275	-1.35633	-1.30634	-1.32307	-1.13447	-1.07898
den_786_O_61	CTAGATCATGTTTGATCAATCGTGCAAAACCACAGTGTTGTGACTCACATATCTGGGATGGTCAATGAAGCGTAACCAACCACAGTGGATAGTATGACTCAGTATCTTATCATGGTCAGTGAAGCGTATCAAACCACAGGAGTTA	786_O	DEN	-1.47365	-1.45551	-1.60959	-1.76832	-1.50678	-1.55229	-1.51933	-1.766	-1.56419	-1.53062	-1.41233	-1.12206	-1.50895	-1.56865	-1.61026	-1.28705	-1.46063	-1.09355	-0.35481	1.03558	-0.0938976	-0.56314	-1.15227	-1.24186	-1.60514	-1.9662	-1.8191	-1.87732	-1.83762	-1.5428	-1.72475	-1.58113	-1.78291	-1.81117	-1.87776	-1.80187	-1.49331	-1.63824	-1.47974	-1.8717	-1.84701	-1.87228	-1.87966	-1.88124	-1.96343	-1.35357	-1.94668	-1.70834	-1.30723	-1.56101	-1.46931	-1.55267	-1.67238	-1.7196	-1.2591	-1.41488	-1.35433	-1.31205	-1.25752	-1.41784	-1.42023	-1.4153	-1.18636	-1.31031
den_786_O_62	CTGGCATGGCCATGGATGATCAGTCAAGCGTATCACCACTGGATAGTATGACTCAGATCTTGGATGTTCAGTCAAGCGTGTCCAGTGAAGCGTATCGAACCACAGTGTGGTGAGTCACACTCTTATCTTGGATGTTCACTCAAGC	786_O	DEN	-1.28599	-1.5052	-1.53652	-1.72412	-1.39828	-1.41532	-1.50098	-1.6019	-1.52841	-1.42532	-1.36856	-1.08421	-1.29208	-1.3616	-1.44294	-0.495368	-1.21146	-0.421676	0.0260053	1.28668	0.105092	-0.274861	-1.1322	-1.25593	-1.48253	-1.77014	-1.77292	-1.93524	-1.76937	-1.32667	-1.70429	-1.41789	-1.79717	-1.84342	-1.98451	-1.82188	-1.19456	-1.42746	-1.27377	-1.76141	-1.73606	-1.81089	-1.71466	-1.79253	-1.91256	-1.3045	-1.92171	-1.65735	-1.34062	-1.41332	-1.41513	-1.39624	-1.54805	-1.68236	-1.18696	-1.07671	-1.16201	-1.0014	-1.22719	-1.424	-1.36829	-1.41368	-1.34511	-1.13815
den_786_O_63	GCCAGGGATGGATGATCAGTCAAGCGTATCGAACCACAGTCTGGGGATAGTAAGACTAAGACTCACTATCCTAGGATGATCAATCAAGCGTATCCAACCACCGACAACCAGGATAGTATGACTCAGTGATCAGTCAAGCGTATCC	786_O	DEN	-1.43878	-1.52799	-1.5288	-1.58554	-1.4457	-1.41438	-1.54231	-1.58594	-1.48337	-1.41659	-1.46202	-1.19978	-1.35777	-1.40484	-1.45081	-1.0639	-1.32852	-0.908799	0.243048	0.966935	0.0747215	-0.189664	-1.08517	-1.35647	-1.54172	-1.74535	-1.60165	-1.76344	-1.49782	-1.21508	-1.65989	-0.850386	-1.65163	-1.73738	-1.80203	-1.70457	-1.04784	-1.24114	-1.30692	-1.70043	-1.69131	-1.6919	-1.63895	-1.66589	-1.77876	-1.24434	-1.79509	-1.5869	-1.34078	-1.46633	-1.39307	-1.44573	-1.54054	-1.64168	-1.32173	-0.987809	-1.4683	-1.19451	-1.2691	-1.40503	-1.44616	-1.43279	-1.37157	-1.256
den_786_O_64	CAGTAAACCAATGCTATGACTCAGATATCTTGGATGATCAGTCAAGCGTATCGGACAAACCACAGTGGATGCTATGACTCAGTCTTATCTCGGCCATGGTCAGCGGAGCAACCCCAGTGTGGAGTGAGTCAGTGTTCATTCAAGC	786_O	DEN	-1.37201	-1.41579	-1.507	-1.67626	-1.39038	-1.41554	-1.46069	-1.5763	-1.4329	-1.40454	-1.33823	-1.10898	-1.42414	-1.4744	-1.54651	-1.19044	-1.29403	-1.16101	-0.703059	0.648691	-0.44052	-1.01082	-1.03812	-1.00978	-1.4894	-1.80683	-1.73825	-1.87198	-1.78934	-1.4432	-1.69534	-1.53678	-1.76719	-1.78293	-1.89102	-1.72382	-1.49713	-1.69381	-1.30778	-1.83791	-1.75713	-1.86097	-1.81492	-1.87303	-1.91852	-1.37759	-1.85547	-1.64392	-1.27837	-1.40267	-1.41889	-1.41194	-1.57077	-1.6699	-1.27043	-1.44551	-1.06856	-1.15315	-1.12466	-1.37032	-1.32963	-1.30668	-1.22112	-1.15702
den_786_O_65	GATCTTCTCCTATCTTATCTTGGACAGGGATGACCAGTGAAGCGTGTGAAAAACCACAGTGGATACTATGACTCAGATCTTGGCCATGGTTGTCCATTCAAGCGTATCCAACCTGGATAGTATGAGTCAGCATGGTCAGTCAAGC	786_O	DEN	-1.35903	-1.54343	-1.52723	-1.75081	-1.46843	-1.48648	-1.49498	-1.64191	-1.50525	-1.47882	-1.39056	-1.06991	-1.46144	-1.49055	-1.55594	-1.07609	-1.3774	-0.933488	-0.118504	0.903843	-0.0598182	-0.385165	-1.16479	-1.29427	-1.55955	-1.80282	-1.78641	-1.87281	-1.75742	-1.54186	-1.63854	-1.54564	-1.68462	-1.73569	-1.84206	-1.73492	-1.43766	-1.54439	-1.38117	-1.74756	-1.72831	-1.81931	-1.61498	-1.72968	-1.82485	-1.4338	-1.82481	-1.65549	-1.35626	-1.42471	-1.43576	-1.44544	-1.57109	-1.67019	-1.25687	-1.421	-1.39011	-1.32235	-1.23824	-1.38908	-1.36801	-1.43689	-1.25	-1.25522
den_786_O_66	GGGATGACCAGTGAAGCGTATCCAGGATGGTATGACTCAGACTCTCTTATCTGGGATGGTTGTCCATTCAAGCGTATCAAACCACACTGTGGATAGTATGACTCAGATATCTTGGCCATGGCCAGTCAAGCGTATCCAGAGGATA	786_O	DEN	-1.41134	-1.50917	-1.51821	-1.60903	-1.43879	-1.4376	-1.51545	-1.61355	-1.45577	-1.37201	-1.37226	-1.08562	-1.43376	-1.4582	-1.53298	-1.15189	-1.34415	-1.04554	-0.0876776	1.21099	-0.0263416	-0.465693	-1.02122	-1.10695	-1.44974	-1.75047	-1.72384	-1.83785	-1.72448	-1.3857	-1.64162	-1.51704	-1.68992	-1.73266	-1.85816	-1.74936	-1.36701	-1.51594	-1.32405	-1.73838	-1.69699	-1.78003	-1.62562	-1.71625	-1.82384	-1.32417	-1.83693	-1.54594	-1.26803	-1.41082	-1.4146	-1.44707	-1.55934	-1.69734	-1.31235	-1.36975	-1.32821	-1.15324	-1.19013	-1.39175	-1.35529	-1.30444	-1.20813	-1.18605
den_786_O_67	GCCTGGCATGGATGTTCAGTCAAGCGTGTCGAAAAAACCACAGTGTGCTATGACTCACTATTCTTGGTCAGGGATGTCCAGTCAAGCGTAACCAACCAACTCCTGTGGATACTATGACTCAGTCCTAGGATGGTCAGTCAAGCGT	786_O	DEN	-1.33595	-1.49447	-1.49851	-1.69644	-1.45816	-1.40645	-1.45205	-1.61406	-1.46979	-1.40426	-1.38407	-1.05104	-1.35266	-1.43015	-1.49884	-1.06123	-1.23044	-1.01606	-0.175197	1.21996	0.016766	-0.448954	-1.06962	-1.22523	-1.58438	-1.80555	-1.78498	-1.93503	-1.78826	-1.45991	-1.73145	-1.5281	-1.78226	-1.8253	-1.95721	-1.76738	-1.33984	-1.50005	-1.29673	-1.76722	-1.718	-1.80534	-1.68067	-1.75983	-1.88174	-1.24631	-1.95498	-1.72934	-1.29433	-1.41521	-1.38536	-1.38253	-1.54269	-1.72341	-1.17431	-1.14513	-1.06784	-1.18627	-1.14234	-1.42196	-1.28045	-1.44464	-1.24485	-1.19099
den_786_O_68	GTCTCAGGGATGGATGATCAGTCAAGCGTATCCAACCTCAGTGTGGATAGTATGACTCAGCATGGTCAGTGAAGCGTATCCAACCACAGGGAAGACTATGACTCAGTCTTATCTTGGATGTTCAATCAAGCGTAACCAACATGGA	786_O	DEN	-1.37196	-1.48097	-1.48859	-1.69935	-1.32814	-1.47699	-1.44917	-1.64478	-1.46853	-1.37512	-1.33623	-0.977979	-1.41001	-1.4666	-1.49985	-1.11528	-1.32724	-0.974185	-0.0859935	1.22958	-0.0154571	-0.422596	-1.04176	-1.12463	-1.5111	-1.77556	-1.78999	-1.92293	-1.78131	-1.39534	-1.71511	-1.45557	-1.76168	-1.80085	-1.92625	-1.78033	-1.32306	-1.4868	-1.34578	-1.79503	-1.76483	-1.83049	-1.68701	-1.75137	-1.92204	-1.26561	-1.8713	-1.56619	-1.22381	-1.39093	-1.3796	-1.39873	-1.55181	-1.64339	-1.18006	-1.08426	-1.17217	-1.07601	-1.09933	-1.35206	-1.31818	-1.31529	-1.20241	-1.09134
den_786_O_69	ATAGTAAGACTAAGTATCTCCTAGGCTGGTCAAGCGTAGCGGTGCGGATAAAACCACTGGTATGACTCAGTGTTATCTTGGATGGTCAGTCAAGCGTATCGAAAAAACCAGTGAAGACTATGACTCAGTGTTCATTCAAGCGTAG	786_O	DEN	-1.44309	-1.55815	-1.64329	-1.74218	-1.43167	-1.45573	-1.5312	-1.64099	-1.59904	-1.54063	-1.47493	-1.23551	-1.49185	-1.53084	-1.60648	-0.948974	-1.42492	-0.838779	-0.22321	0.949912	-0.0371574	-0.480046	-1.15712	-1.2733	-1.59608	-1.85722	-1.74372	-1.85391	-1.69864	-1.53164	-1.78848	-1.50649	-1.75369	-1.79649	-1.85359	-1.7213	-1.36676	-1.5875	-1.36049	-1.82274	-1.7711	-1.84227	-1.81253	-1.88387	-1.89501	-1.41047	-1.99374	-1.7309	-1.40387	-1.5779	-1.50938	-1.56178	-1.67841	-1.78555	-1.36935	-1.3197	-1.2851	-1.21347	-1.35855	-1.53212	-1.42901	-1.50616	-1.34824	-1.32255
den_786_O_70	TAAATTAGAAAGACTATCATATCTGGGATGGTTGCTCACTCAAGCGTGGGGAAAACCAGGATGCTATGACTCAGATATCATGGTCACTGAAGCGTATCGGACCAACCACAGACTGTGGTATGACTCACTGTTCACTCAAGCGTAG	786_O	DEN	-1.41462	-1.48296	-1.52951	-1.63817	-1.44608	-1.43907	-1.48317	-1.65582	-1.45643	-1.44117	-1.31815	-1.09574	-1.37783	-1.45384	-1.49914	-0.954912	-1.27307	-0.877034	-0.374489	0.874404	-0.213306	-0.741816	-1.14993	-1.15236	-1.5341	-1.79293	-1.74739	-1.86782	-1.70024	-1.4534	-1.70559	-1.51972	-1.748	-1.7788	-1.87895	-1.74155	-1.4016	-1.59082	-1.34087	-1.80761	-1.76159	-1.84262	-1.73542	-1.795	-1.86639	-1.21939	-1.91941	-1.66404	-1.31994	-1.44959	-1.38255	-1.3973	-1.54795	-1.68392	-1.23387	-1.31512	-1.09889	-1.19093	-1.13236	-1.40357	-1.36462	-1.44652	-1.23255	-1.28381
den_786_O_71	CTGGCATAGCCATGATCAGTGAAGCGTGACAAACCACAGTGATGACTCAGAATCTTATCATGGATGATCAGTCAAGCGTAAAACACCACTGTGGATACTATGACTCAGATATCTTGGTCAGTGAAGCCCATTGAAGCGTAACGGA	786_O	DEN	-1.40373	-1.45724	-1.49347	-1.65717	-1.37438	-1.45473	-1.47049	-1.64753	-1.47738	-1.35951	-1.33624	-1.03383	-1.33426	-1.40315	-1.4477	-0.924052	-1.25419	-0.817337	-0.14201	1.14303	-0.117406	-0.566306	-1.03301	-1.18354	-1.50932	-1.81253	-1.69906	-1.83186	-1.62872	-1.27604	-1.69894	-1.46329	-1.75971	-1.77994	-1.9228	-1.73218	-1.28465	-1.46832	-1.30816	-1.74835	-1.72328	-1.76072	-1.67945	-1.74765	-1.8683	-1.07185	-1.91074	-1.66355	-1.26909	-1.42504	-1.38594	-1.36589	-1.54497	-1.65966	-1.12136	-1.10138	-1.0676	-1.04904	-1.16092	-1.41601	-1.3117	-1.39794	-1.26893	-1.20615
den_786_O_72	CATGGTTGACCAACCAAGCGGATCGAGAGAACCACAGGTATGACTAAGACTCACTTCGTGGATGTCCACTCAAGCGTAGCCAACCACAGAATGCTATGACTCAGACTATCTTATATCAGGGATGGCCAGTCAAGCGTATCGAACC	786_O	DEN	-1.3441	-1.51916	-1.53973	-1.72953	-1.44608	-1.40112	-1.44822	-1.61085	-1.55929	-1.54385	-1.45881	-1.19277	-1.37288	-1.41612	-1.52651	-1.02833	-1.25277	-0.994179	-0.435957	0.762366	-0.150579	-0.616575	-1.19713	-1.32915	-1.52354	-1.77835	-1.77069	-1.91414	-1.82686	-1.49809	-1.7819	-1.52106	-1.78865	-1.8347	-1.95204	-1.72099	-1.36806	-1.57013	-1.30911	-1.82583	-1.7508	-1.84055	-1.75021	-1.80334	-1.87675	-1.37653	-1.92386	-1.69706	-1.35191	-1.47102	-1.45404	-1.43441	-1.58451	-1.76761	-1.27948	-1.42951	-1.26478	-1.21634	-1.284	-1.44613	-1.4	-1.48979	-1.28343	-1.26283
den_786_O_73	GTCAGGGATATGTGCACTGAAGCGTGTATCCAGGGAAGACTAAGACTGACTAAGACTCATATCATGGTTGTTCACTCAAGCGTATCAAACCACAGTATGGTATGACTCACTCAGTCTATCCTATCATGATCAGTCAAGCGTATCC	786_O	DEN	-1.41455	-1.49434	-1.59056	-1.63488	-1.46182	-1.5259	-1.51814	-1.75315	-1.48832	-1.44743	-1.37838	-1.06184	-1.4669	-1.49116	-1.51151	-1.12608	-1.42063	-0.999178	-0.180713	1.06006	-0.0242167	-0.415389	-1.0996	-1.25411	-1.56764	-1.85743	-1.67084	-1.77678	-1.57772	-1.34207	-1.66719	-1.34132	-1.67869	-1.72762	-1.80034	-1.7155	-1.33007	-1.5088	-1.41725	-1.74893	-1.73249	-1.77428	-1.7396	-1.7555	-1.8197	-1.15884	-1.87685	-1.5865	-1.27644	-1.48481	-1.41062	-1.46243	-1.57125	-1.63483	-1.30501	-1.17195	-1.28856	-1.25006	-1.10565	-1.39094	-1.30206	-1.37711	-1.13508	-1.25474
den_786_O_74	TTATCATGGCCATGGCCATTGAAGCGTGAAACACCAATGCTATGACTCAGAGTTATCTGGGATGACCAGTCAAGCGTATCCAACCAACCACTGTGTGGTTAGTATGACTATGACTCACTCTGATTGGCCATGGTCAGTCAACCGT	786_O	DEN	-1.37663	-1.44902	-1.49086	-1.66202	-1.29421	-1.42067	-1.43507	-1.59176	-1.46647	-1.40601	-1.33314	-1.0629	-1.35541	-1.45883	-1.54606	-1.09768	-1.27432	-1.02731	-0.543114	0.816829	-0.340238	-0.849617	-1.07555	-1.07912	-1.48343	-1.77542	-1.75386	-1.90458	-1.80401	-1.42825	-1.76149	-1.51119	-1.79865	-1.80544	-1.96535	-1.76443	-1.39514	-1.59569	-1.26211	-1.82039	-1.71242	-1.81551	-1.76129	-1.82886	-1.90041	-1.22712	-1.92704	-1.62966	-1.17589	-1.36202	-1.37506	-1.3336	-1.54897	-1.69808	-1.20392	-1.38669	-1.1684	-1.14801	-1.10108	-1.38606	-1.2727	-1.28452	-1.19254	-1.16581
den_786_O_75	AATAAGATACACTATCTTAGCTTGTTCAGTGAAGCGTATCGAAAACCACAGTATAGTGTGACTCATATCATGGCCATGGTCAGTGAAGCGTATCGAAAACCACTGGTATGACTCAGATCATGGTTGGTCAACCATGCGGAACCTA	786_O	DEN	-1.43708	-1.52861	-1.61701	-1.75616	-1.46345	-1.45919	-1.4992	-1.65161	-1.58903	-1.54805	-1.47758	-1.20036	-1.36866	-1.47125	-1.58539	-0.809446	-1.25755	-0.723107	-0.51027	0.921042	-0.261869	-0.811568	-1.19743	-1.29535	-1.63545	-1.90901	-1.83523	-2.01743	-1.8536	-1.55587	-1.85952	-1.57977	-1.88615	-1.8939	-1.99506	-1.81815	-1.41221	-1.62094	-1.29345	-1.89943	-1.80704	-1.85879	-1.85668	-1.88266	-1.97663	-1.22827	-2.0615	-1.80618	-1.30263	-1.53464	-1.50959	-1.51361	-1.66293	-1.87172	-1.18243	-1.19027	-1.08522	-1.15996	-1.2706	-1.51907	-1.40814	-1.52054	-1.25629	-1.32047
den_786_O_76	ATCAAGGATGTATAGCGATGAGTCAGTCTTTTCCTATCTTCTTTCTCTGCCAGGGATGACCACTGAAGCGTGTCCAACCAGTCAAGCTTATCCACTGGTAGGTATGACTCATCACTCAAGCGTATCCACTGGTATGACTCATAGA	786_O	DEN	-1.3126	-1.40693	-1.48186	-1.65975	-1.31143	-1.46775	-1.42216	-1.65609	-1.32883	-1.34303	-1.25111	-0.94772	-1.50818	-1.55399	-1.60797	-1.34736	-1.4088	-1.25785	-0.617747	0.407135	-0.514661	-0.970229	-1.13387	-0.97777	-1.47105	-1.82353	-1.72957	-1.80397	-1.80647	-1.48827	-1.66434	-1.55459	-1.66707	-1.69329	-1.82746	-1.69386	-1.57293	-1.68183	-1.33011	-1.7808	-1.69787	-1.84161	-1.67728	-1.76984	-1.80988	-1.33644	-1.81952	-1.58723	-1.12468	-1.3522	-1.34135	-1.34536	-1.55066	-1.65221	-1.22181	-1.50052	-1.2694	-1.2099	-0.920648	-1.30232	-1.17215	-1.09399	-1.03737	-1.0983
den_786_O_77	ATCAATGAAGCGTATCCACTGGTATGACTCAGTGATATCTTGGATGGTCAATCAAGCGTAACGAACCACAGTATGCTATGAGTCAGAATGTTATCTTGGATGGCCAATCAAGCGTAACGAACCCCAGTCTGGGATGAGTCACATA	786_O	DEN	-1.39012	-1.46648	-1.62217	-1.7354	-1.38638	-1.48961	-1.46776	-1.66224	-1.55934	-1.46893	-1.45081	-1.17086	-1.46635	-1.53171	-1.61668	-1.05243	-1.36599	-0.927684	-0.378816	1.00581	-0.197082	-0.717922	-1.16876	-1.22106	-1.43788	-1.85075	-1.79537	-1.91745	-1.86838	-1.47423	-1.78456	-1.56142	-1.79606	-1.8108	-1.95327	-1.79879	-1.42696	-1.62534	-1.31768	-1.8239	-1.7702	-1.85049	-1.78518	-1.83666	-1.91945	-1.37548	-1.9902	-1.75618	-1.35555	-1.51764	-1.49836	-1.50514	-1.64097	-1.80154	-1.31744	-1.49039	-1.34321	-1.18608	-1.25509	-1.50469	-1.39431	-1.34828	-1.27602	-1.21634
den_786_O_78	GGGATGGATGGCCATTGTAGCGCGTGAAACGAGAAGACTAAGACTCATTGGTCAGTCAACCGTAGGACTCACTGGTTCCTGGGATGTTCAGTCAAGCGTAGCCTTGGTTTCTCTTGTCTATCCATGGATGGTTATCCTATCTTAG	786_O	DEN	-1.44141	-1.59808	-1.53283	-1.57043	-1.47026	-1.32051	-1.46656	-1.49896	-1.59393	-1.57822	-1.53318	-1.45011	-1.40074	-1.38887	-1.46592	-1.20842	-1.37316	-1.16803	-0.815505	-0.772297	-0.865717	-1.06482	-1.4358	-1.51297	-1.58423	-1.55873	-1.63794	-1.62875	-1.50129	-1.40709	-1.61172	-1.35841	-1.55941	-1.6537	-1.63291	-1.57304	-1.07201	-1.27161	-1.30769	-1.69704	-1.66652	-1.69896	-1.66424	-1.65333	-1.71736	-1.45905	-1.63793	-1.52859	-1.53759	-1.4698	-1.44155	-1.46814	-1.52694	-1.54727	-1.5362	-1.41917	-1.47373	-1.35219	-1.49249	-1.51245	-1.57215	-1.59672	-1.59142	-1.39335
den_786_O_79	CTTAGCCATGGATGTTCATTCAAGCGTAACCACAGGATAGTTAGTATGACTCACTATCTTATCTTGTTCAGTCAAGCGTATCCGGAAAACCACAGGATGCTATGACTCAGATATCATGACCAGTGAAGCGTATCCAACAAGGATA	786_O	DEN	-1.46206	-1.47703	-1.56858	-1.6424	-1.32094	-1.56387	-1.46073	-1.81367	-1.45549	-1.3927	-1.2805	-1.03953	-1.4658	-1.51968	-1.50099	-1.21368	-1.42242	-1.13423	-0.484956	0.998272	-0.266277	-0.785703	-1.03241	-0.943523	-1.52318	-1.90489	-1.66277	-1.74332	-1.61985	-1.32739	-1.59954	-1.45015	-1.67981	-1.7091	-1.7987	-1.68497	-1.38402	-1.52503	-1.46555	-1.74175	-1.74623	-1.78357	-1.75851	-1.79854	-1.88944	-1.08782	-1.90331	-1.58891	-1.14258	-1.50052	-1.30297	-1.39559	-1.51599	-1.58672	-1.15442	-1.13851	-1.18235	-1.14177	-1.14759	-1.44238	-1.31354	-1.27703	-1.15931	-1.29454
den_786_O_80	ATCATTGAAGCGTAACGAACCACAGTGAATACTATGACTCAGTCTTATCTTGGCCATGGATGTTCATCCAAGCAAAACCACTGGTATGACTCAGACTATCTTATCTTGACCACTCAAGCGTAGCCAACCACAGTGGTGAGACTCA	786_O	DEN	-1.45512	-1.42137	-1.57181	-1.74021	-1.41745	-1.55839	-1.51058	-1.73041	-1.55766	-1.46817	-1.33822	-1.08757	-1.49916	-1.54501	-1.60572	-1.09443	-1.41892	-0.931442	-0.347254	1.20031	-0.0444682	-0.578487	-1.03613	-1.01478	-1.47451	-1.86558	-1.76664	-1.83233	-1.82269	-1.49368	-1.62949	-1.56987	-1.71424	-1.76782	-1.85768	-1.75469	-1.48682	-1.65883	-1.45631	-1.79725	-1.78357	-1.86878	-1.78862	-1.83939	-1.92859	-1.38371	-1.88088	-1.66917	-1.33843	-1.54502	-1.47441	-1.53068	-1.67177	-1.6547	-1.27067	-1.37689	-1.03216	-1.26236	-1.29664	-1.43154	-1.43896	-1.4048	-1.30756	-1.32427
den_786_O_81	CACTGGAGTCTAGTGGTTAGACTGAGTCATATCATGACCAGTGAAGCGTATCCGGGGAAAACCACAGGTATGACTCAATGTTATCTGGGATGTCCATGGATGGGCAACCAAGCACAGTGGTATGACTCATCAGTCAAGCGTATCC	786_O	DEN	-1.38922	-1.38813	-1.46178	-1.62008	-1.43266	-1.4206	-1.43708	-1.63876	-1.42485	-1.35333	-1.23268	-0.967241	-1.35271	-1.41969	-1.49815	-1.16168	-1.24799	-1.11032	-0.503887	0.972721	-0.252055	-0.808408	-0.948082	-0.83719	-1.53209	-1.82434	-1.80178	-1.90385	-1.86857	-1.4967	-1.6882	-1.57576	-1.77186	-1.78897	-1.91827	-1.75829	-1.55375	-1.72799	-1.34538	-1.84122	-1.76797	-1.87289	-1.75153	-1.84278	-1.92098	-1.2484	-1.84476	-1.63106	-1.21418	-1.36441	-1.32722	-1.31342	-1.52138	-1.65459	-1.17596	-1.44838	-1.04996	-1.18907	-0.949766	-1.18333	-1.26867	-1.29457	-1.10285	-1.15809
den_786_O_82	GTCTCTGGGATGGTCAGTCAAGCGTATCCAGAACCACAGGATGGTATGAGTCAGATATCATGGTCACTGAAGCGTATCGGAAAAACACCAGTATGGTATGAGTCAGATATCTTGGATGTCCAGTGAAGCGTATCCAACCAGGATA	786_O	DEN	-1.42916	-1.54493	-1.54133	-1.64329	-1.53582	-1.43856	-1.53941	-1.64403	-1.47811	-1.39171	-1.41557	-1.13925	-1.43163	-1.47263	-1.51478	-1.16097	-1.36664	-1.07393	-0.0177956	1.04191	-0.0635571	-0.417424	-1.14528	-1.29763	-1.55138	-1.79569	-1.73572	-1.85943	-1.70001	-1.39799	-1.65478	-1.48781	-1.69359	-1.72921	-1.82181	-1.75225	-1.33604	-1.47404	-1.338	-1.76231	-1.72235	-1.75531	-1.68405	-1.73991	-1.82299	-1.3247	-1.87171	-1.63771	-1.32841	-1.45629	-1.37105	-1.42754	-1.51884	-1.66352	-1.29851	-1.27391	-1.40486	-1.23693	-1.23847	-1.44453	-1.39134	-1.41421	-1.29744	-1.24228
den_786_O_83	GGGATGACCAGTCAAGCGTAACCACAGTACTATGACTCAGTCCTTGATCAGTGAAGCGTATCCGAGCAACACCACTGGTATGACTCAGATTTCTTGGATGGTCAGTCAAGCGTAGCAAACCACTGGTATGTATCAATCCTTATCC	786_O	DEN	-1.34254	-1.48104	-1.50284	-1.66694	-1.37657	-1.41677	-1.43952	-1.59257	-1.47789	-1.41946	-1.41672	-1.10881	-1.30726	-1.39513	-1.47987	-0.96728	-1.21775	-0.905653	-0.417128	0.771332	-0.317416	-0.754796	-1.17733	-1.25243	-1.50051	-1.76613	-1.78817	-1.95612	-1.75403	-1.41422	-1.7777	-1.50007	-1.7719	-1.81937	-1.95924	-1.74436	-1.29194	-1.47918	-1.2625	-1.7935	-1.68605	-1.75166	-1.7189	-1.75415	-1.87282	-1.24683	-1.90493	-1.68108	-1.22149	-1.44325	-1.4105	-1.3923	-1.5617	-1.75849	-1.20393	-1.30689	-1.28819	-1.09076	-1.22169	-1.47779	-1.35988	-1.40622	-1.26183	-1.15085
den_786_O_84	TATAGTCTTAGCTTGGCATGTCCAGTGAAGCGTATCCAACCACAGTGTCTATCTCTGTGTATGGTATGACTCAGATTTCTTAGCTATCTTCTCTTGGCCGTTCAACCAAGCGTATCCAGGGATGACTCAGACTCAAAGCTTATCC	786_O	DEN	-1.4188	-1.42485	-1.49232	-1.59211	-1.4828	-1.46811	-1.53126	-1.62859	-1.39079	-1.37255	-1.31523	-1.08438	-1.5345	-1.53356	-1.57783	-1.30989	-1.47154	-1.1558	-0.0898739	0.767517	-0.158353	-0.502378	-1.08089	-1.2101	-1.50383	-1.76637	-1.70502	-1.75783	-1.68372	-1.57286	-1.61384	-1.44169	-1.59602	-1.63555	-1.70649	-1.70059	-1.47269	-1.58526	-1.37384	-1.74715	-1.7088	-1.77884	-1.66715	-1.70381	-1.77371	-1.42254	-1.77997	-1.62414	-1.43699	-1.55569	-1.4375	-1.50977	-1.58833	-1.63346	-1.39734	-1.39337	-1.44617	-1.28481	-1.17034	-1.36043	-1.36658	-1.36044	-1.26827	-1.26014
den_786_O_85	GCCTGGCATAGCCATGGTTGGTTGGTCGATCAAGCATGCGCAGCAAACCACAGCTATGACTCATCATGGTCAGTCAAGCGTGTCCAGCAAACCACAGTCTGTGGATAGTATGACTCATTCTTATCATGACCAGTGAAGCGTATCC	786_O	DEN	-1.25238	-1.35893	-1.43497	-1.68545	-1.32647	-1.32624	-1.3687	-1.53139	-1.43862	-1.378	-1.28677	-0.983192	-1.20987	-1.33677	-1.42241	-0.91126	-1.07252	-0.895454	-0.460103	1.08557	-0.234712	-0.812697	-1.10583	-1.01871	-1.55093	-1.74732	-1.79667	-1.95699	-1.85256	-1.42446	-1.80718	-1.5229	-1.85887	-1.87569	-2.04176	-1.7399	-1.36123	-1.53948	-1.20354	-1.77549	-1.69859	-1.83201	-1.72489	-1.81209	-1.91608	-1.17877	-1.93221	-1.63382	-1.04454	-1.29281	-1.2888	-1.21641	-1.46206	-1.70009	-1.03134	-1.19668	-0.927318	-1.03055	-1.01236	-1.33103	-1.2535	-1.32375	-1.11282	-0.999726
den_786_O_86	TTATCATGGCCATGGATGCTCAACCGTGCAAAACCACAGGATACTATGACTCAGTATCTTATCATGTTCAGTGAAGCGTATCCAAGCAAAACCACAGTGGATAGTATGACTCAGATATCATGTATGATCAGTGGAGCGTAAAATA	786_O	DEN	-1.58127	-1.46452	-1.64692	-1.73321	-1.55105	-1.66627	-1.55274	-1.87635	-1.51372	-1.47395	-1.37427	-1.12772	-1.56007	-1.61025	-1.59526	-1.38745	-1.55838	-1.19532	-0.49942	0.830967	-0.279798	-0.767351	-1.13494	-1.20713	-1.6132	-2.0037	-1.65689	-1.69185	-1.64201	-1.52305	-1.56042	-1.55429	-1.67265	-1.70332	-1.75204	-1.74428	-1.52101	-1.62817	-1.58047	-1.80455	-1.81571	-1.81079	-1.82974	-1.82732	-1.88469	-1.33075	-1.90276	-1.71263	-1.35559	-1.63343	-1.43741	-1.56331	-1.64372	-1.62498	-1.2222	-1.31806	-1.31713	-1.40679	-1.28395	-1.45721	-1.4146	-1.44325	-1.22454	-1.45139
den_786_O_87	CATGATCAGTGAAGCGTAGCGATGAGTCAGAATCTTATCATGGCCATGATCATTGAACCGTGGGAAAAACCACAGTATGGTATGACTCAGTATGTTATCTGGGATGTTCAGTCAAGCGTATCGGACCAACCACTGTGGTGAGTCA	786_O	DEN	-1.36204	-1.41584	-1.5149	-1.66448	-1.29017	-1.43479	-1.46356	-1.61509	-1.50145	-1.40107	-1.34736	-1.04128	-1.399	-1.45943	-1.5432	-1.02426	-1.25673	-0.933199	-0.490031	1.17223	-0.166006	-0.802921	-1.07523	-1.04196	-1.35048	-1.80561	-1.76845	-1.90302	-1.80651	-1.33036	-1.72553	-1.53521	-1.82748	-1.81722	-1.95962	-1.80596	-1.38692	-1.60906	-1.29028	-1.82705	-1.76303	-1.86973	-1.76063	-1.84471	-1.93451	-1.23368	-1.93932	-1.69798	-1.21227	-1.39881	-1.41534	-1.40822	-1.57996	-1.7795	-1.15297	-1.24458	-1.16136	-1.05849	-1.16432	-1.39895	-1.31314	-1.30459	-1.17665	-1.14785
den_786_O_88	CAGGGATGGCCATGGCCAGGCATGGCCATGGACACTGAACCGTAGGACTGACTCTCTTCTTTGCCATGGTTGTTCAGTGAAGCGGAACCACAGTGGTAAGATACTATGACTCACTTATCTGGGATGTTCAGTCAAGCGTATCCAG	786_O	DEN	-1.40703	-1.52512	-1.48911	-1.56438	-1.50521	-1.33402	-1.50412	-1.54159	-1.42264	-1.41466	-1.39517	-1.19241	-1.40285	-1.42499	-1.45756	-1.21244	-1.31703	-1.13428	0.00613478	0.626233	-0.0146319	-0.210394	-0.970084	-1.26149	-1.52172	-1.64667	-1.67534	-1.78889	-1.64465	-1.4222	-1.54447	-1.44323	-1.65344	-1.6978	-1.76001	-1.66641	-1.3024	-1.40103	-1.31186	-1.74171	-1.69902	-1.77543	-1.6836	-1.70653	-1.80144	-1.33451	-1.75747	-1.53993	-1.35012	-1.41431	-1.42706	-1.43838	-1.5078	-1.5836	-1.35671	-1.25289	-1.35472	-1.28137	-1.24438	-1.36954	-1.39264	-1.42062	-1.28273	-1.28741
den_786_O_89	GTCTTGGCCAGGGATGATCACTCAAGCGTATCCTGGTATGACTAAGACTCACTCTGTCTCTCTCTTATCTTGGCCATGGATGTCCAGTCAAGCGTAACCACTGGTATGAGTCAGTCTTATCTTGGTCAGTCAAGCGTATCGAACC	786_O	DEN	-1.32195	-1.5274	-1.62923	-1.67242	-1.35579	-1.40974	-1.55028	-1.53046	-1.52498	-1.41867	-1.48759	-1.1712	-1.40989	-1.47927	-1.59261	-0.763548	-1.30644	-0.666689	-0.0458389	1.25186	-0.0974511	-0.572366	-1.06107	-1.08166	-1.2349	-1.69661	-1.78672	-1.99016	-1.78185	-1.17386	-1.72558	-1.48438	-1.80179	-1.84259	-1.96342	-1.78303	-1.29535	-1.55592	-1.30168	-1.79432	-1.68884	-1.82743	-1.73663	-1.82545	-1.91605	-1.37098	-1.93157	-1.55383	-1.30967	-1.41886	-1.50059	-1.53136	-1.65027	-1.84193	-1.32368	-1.10826	-1.25092	-0.758951	-1.25382	-1.47077	-1.46115	-1.32337	-1.26105	-1.12193
den_786_O_90	GTCTGGGATGACCAGTGAAGCGTATCCAACCACTGGTATGACTCAGTCTTAGGTTGATCATTCAAGCGTATCACACCACTGTGGTGAGACTCACTATCATATCTTGGATGGTCAGTGAAGCGTAAAACCACAGTGTGGTGAGACA	786_O	DEN	-1.46271	-1.54395	-1.61193	-1.7393	-1.5349	-1.46278	-1.58792	-1.67738	-1.63391	-1.50386	-1.53071	-1.25597	-1.36631	-1.43802	-1.55864	-0.646065	-1.31476	-0.519638	-0.0255108	1.27948	0.0653428	-0.388498	-1.14946	-1.31626	-1.67253	-1.92946	-1.86176	-1.98916	-1.85093	-1.5838	-1.7674	-1.5627	-1.80039	-1.8625	-1.9202	-1.86783	-1.40935	-1.58111	-1.39252	-1.85321	-1.82981	-1.87605	-1.8444	-1.8528	-2.00877	-1.39478	-1.97504	-1.8131	-1.42984	-1.61284	-1.50933	-1.57121	-1.67573	-1.78628	-1.21567	-1.01494	-1.24758	-1.27881	-1.40255	-1.47901	-1.5402	-1.59667	-1.45241	-1.34416
den_786_O_91	GGGTCAATCAAGCGTAGCCAGGAGTGAGTCAGTATCTTATCTTGGCCAGTCAAGCGTATCGAAAACCACAGTATGGTATGACTCAGTCTTATCTCAGGGATGACCAGTCAAGCGTATCAAAAACCACAGTCTGGTATGAGTCACA	786_O	DEN	-1.32874	-1.38301	-1.65053	-1.75245	-1.34528	-1.43019	-1.4696	-1.56029	-1.57364	-1.522	-1.50239	-1.18338	-1.41542	-1.50641	-1.65966	-1.10567	-1.25255	-0.968898	-0.594246	0.988299	-0.386336	-1.07204	-1.20168	-1.049	-1.40542	-1.86899	-1.84595	-2.081	-1.9535	-1.50467	-1.95138	-1.56653	-1.88952	-1.87891	-2.01381	-1.8053	-1.50176	-1.74385	-1.27305	-1.91882	-1.7687	-1.90837	-1.90611	-1.98772	-2.01039	-1.31708	-2.05066	-1.73941	-1.18335	-1.48746	-1.5035	-1.52947	-1.69759	-2.01556	-1.1669	-1.27954	-1.13214	-0.989345	-1.21689	-1.48071	-1.44746	-1.30677	-1.22677	-1.14428
den_786_O_92	TACTACCATCTTTCTTTTATCAGGGATGATCAGTCAAGCGTATCCAACCACTGGTATGACTCATATCATGGTCAGTGAAGTTCAGTGAAGCGTAGCACCACTGGTATGACTCAGAGTTATCATGGATGGTCAGTCAAGCGTAACA	786_O	DEN	-1.40119	-1.47609	-1.54208	-1.69777	-1.40037	-1.50644	-1.48192	-1.66286	-1.51339	-1.43373	-1.38954	-1.08443	-1.38618	-1.47522	-1.57149	-0.805413	-1.30259	-0.657688	-0.293909	0.970771	-0.161692	-0.596254	-1.15128	-1.23273	-1.58622	-1.88981	-1.79432	-1.9717	-1.77905	-1.4487	-1.7567	-1.53823	-1.782	-1.8011	-1.92619	-1.80103	-1.34387	-1.50894	-1.30453	-1.76866	-1.71291	-1.77724	-1.80332	-1.81553	-1.92678	-1.31199	-1.937	-1.69893	-1.26118	-1.45968	-1.41529	-1.41399	-1.58262	-1.73919	-1.16769	-1.28843	-1.18088	-1.20619	-1.20327	-1.47621	-1.34871	-1.38197	-1.23815	-1.2068
den_786_O_93	TGGCCAATCAAGCGTAGCGAACCACAGGTAAGACTGAGTCAGACTATCCATGGTCAGTCAAGCGTATCGAAGCAAATCCAGTGTAGTGTGAGTCAGTATCTTATCTGGGATGACCAGTGAAGCGTAACCAACCACAGGTATGACT	786_O	DEN	-1.40364	-1.53273	-1.57349	-1.63541	-1.35886	-1.38786	-1.49647	-1.59206	-1.56446	-1.49304	-1.44796	-1.24723	-1.40385	-1.42281	-1.49284	-1.0793	-1.33321	-0.977035	-0.0408495	1.10161	0.108942	-0.271679	-1.08245	-1.22545	-1.36696	-1.70317	-1.7243	-1.90195	-1.72694	-1.43549	-1.6858	-1.33602	-1.71833	-1.75207	-1.83129	-1.69544	-1.26975	-1.44703	-1.3267	-1.79071	-1.73494	-1.79819	-1.77501	-1.81517	-1.88546	-1.34417	-1.81802	-1.58748	-1.2777	-1.43846	-1.4265	-1.47748	-1.56289	-1.67926	-1.29123	-1.21661	-1.45752	-1.20608	-1.29676	-1.3877	-1.34309	-1.41085	-1.22731	-1.26075
den_786_O_94	CTGGCATGGATGGCCACTGAAGCGTAACCAACCCCAGAGTGTGGTTAGTATGACTCAGTTATCTGGGATGTCCACTGAAGCGTATCGAAAACAACACTGGTATGACTAAGACTCATATCATGGTCAATGAAGCGTATCAAACCAC	786_O	DEN	-1.41044	-1.48924	-1.62197	-1.74568	-1.60884	-1.47293	-1.52019	-1.70152	-1.55319	-1.51198	-1.45137	-1.18089	-1.47383	-1.54141	-1.61041	-1.21259	-1.42694	-1.07891	-0.265378	1.1748	-0.0898088	-0.631441	-1.11662	-1.26556	-1.63474	-1.9461	-1.85759	-1.93858	-1.91105	-1.59311	-1.8497	-1.62098	-1.83597	-1.84866	-1.95914	-1.8443	-1.49016	-1.67214	-1.37343	-1.89038	-1.80868	-1.90802	-1.82916	-1.88893	-1.95532	-1.41297	-2.03205	-1.75881	-1.34288	-1.55025	-1.51422	-1.52997	-1.69015	-1.81668	-1.32787	-1.54775	-1.45305	-1.28344	-1.2431	-1.45923	-1.41863	-1.4508	-1.14031	-1.26798
den_786_O_95	GGATCAGGGATGATCAGTGAAGCGTAGCATAGAATGACTCATATCTTAGTCTTGGATGGTCACCGAGGCAACCACAGATGAGTCAGATATCTTGGTCAGTGAAGCCTATCTTAGCATGATCAATCAAGCGTAGCGATGAGTCATA	786_O	DEN	-1.32184	-1.45319	-1.42053	-1.71235	-1.26602	-1.44993	-1.42771	-1.64674	-1.31947	-1.33333	-1.23144	-0.90357	-1.42829	-1.49216	-1.56827	-1.01348	-1.29768	-0.887581	-0.392066	0.860427	-0.283068	-0.726859	-1.02708	-1.13624	-1.34211	-1.80555	-1.68305	-1.80341	-1.77156	-1.46009	-1.69862	-1.5471	-1.773	-1.78776	-1.97116	-1.77736	-1.40005	-1.62549	-1.26088	-1.7978	-1.65906	-1.79315	-1.67232	-1.77303	-1.78904	-1.3587	-1.81577	-1.64051	-1.11849	-1.34518	-1.35292	-1.32129	-1.50344	-1.65818	-1.15656	-1.48045	-1.30132	-1.21611	-1.02918	-1.3087	-1.16009	-1.18607	-1.10874	-1.08149
den_786_O_96	GTATCAGGGATGATCAGTGAAGCGTAACCATCTCCAGTGGTATGACTCAGTAATCATGGCCATGACCATTCAAGCGTGAAAAACCACAGTGGATAGTATGACTCAGATATCATGGTCATGGATGTCCACTGAAGCGTATCGTATA	786_O	DEN	-1.47102	-1.49986	-1.5831	-1.68874	-1.54241	-1.51446	-1.55065	-1.7375	-1.52779	-1.44485	-1.42982	-1.16137	-1.43974	-1.5022	-1.56035	-1.08585	-1.38969	-0.957646	-0.289553	0.923357	-0.190285	-0.634436	-1.13682	-1.33609	-1.62723	-1.89296	-1.75938	-1.85282	-1.67678	-1.43977	-1.70335	-1.47849	-1.75218	-1.78214	-1.8659	-1.76984	-1.37395	-1.54654	-1.37801	-1.79105	-1.75098	-1.76435	-1.77384	-1.77907	-1.87853	-1.15054	-1.91026	-1.70467	-1.39365	-1.54053	-1.45679	-1.49423	-1.5983	-1.69502	-1.26149	-1.20063	-1.30363	-1.30626	-1.30482	-1.48551	-1.44385	-1.52245	-1.36904	-1.36748
den_786_O_97	ATCAGTCAAGCGTAACCACAGTGATGAGTCACACTTATATCAGGGATGGTCAGTCAAGCGTAACGAACCACAGTGGATAGTATGACTCAGTCTTCTCTGCGATGGCCATGGCCAGTCAAGCGTATCCAACCATATCCTATATCTA	786_O	DEN	-1.44557	-1.50191	-1.50106	-1.60986	-1.38744	-1.41605	-1.49211	-1.64293	-1.48255	-1.35472	-1.34681	-1.08231	-1.36798	-1.42629	-1.51277	-1.00077	-1.24627	-0.940217	-0.209866	1.19032	-0.0974263	-0.605906	-0.957203	-1.05299	-1.49346	-1.77045	-1.76111	-1.90312	-1.77063	-1.43946	-1.74365	-1.49977	-1.75793	-1.80485	-1.93598	-1.7383	-1.31973	-1.50519	-1.31943	-1.7665	-1.69749	-1.78219	-1.70947	-1.74913	-1.87998	-1.14904	-1.89993	-1.63977	-1.23274	-1.43169	-1.41643	-1.39489	-1.56437	-1.69832	-1.22956	-1.13613	-1.04862	-1.0329	-1.06051	-1.40996	-1.31179	-1.33817	-1.19985	-1.17847
den_786_O_98	GTCTTGGATGGCCATGGTTGGCCAACCGGAAAACCACAGTGGTTAGTCTGACTCTTATCATGGCCAGTGATGTTCAGTCAAGCGTATCCAACCACAGTCTGTGATGTGACTCATATCTTGGTCATGGATGTCCAGTCAAGCGTAA	786_O	DEN	-1.38367	-1.49744	-1.55801	-1.69845	-1.54801	-1.40739	-1.5153	-1.65176	-1.55244	-1.45209	-1.41206	-1.13105	-1.39039	-1.46515	-1.53704	-1.08791	-1.29637	-1.07789	-0.404193	1.1233	-0.205656	-0.739188	-1.02177	-1.21702	-1.62182	-1.87228	-1.80493	-1.92567	-1.76937	-1.50749	-1.74885	-1.58604	-1.81666	-1.83217	-1.92484	-1.79033	-1.41965	-1.63453	-1.35941	-1.82628	-1.77665	-1.83986	-1.79695	-1.84113	-1.96096	-1.30876	-1.95683	-1.75644	-1.35023	-1.50077	-1.44669	-1.45047	-1.61482	-1.7064	-1.21251	-1.13113	-1.18638	-1.23013	-1.26792	-1.44423	-1.39292	-1.52026	-1.25838	-1.29855
den_786_O_99	CTTGTTCAGTCAAGCGTATCCAACTCCACAGGATGCTATGACTCAGTCTTATCATGGTCAGTCAAGCGTGGCGGACAAACCACAGTGTATGGTAAGACTAAGACACAGTCTTATCATGGCCATGGATGGCCATCCATGCGTAGCA	786_O	DEN	-1.39465	-1.52035	-1.51287	-1.63523	-1.34296	-1.42229	-1.49061	-1.66602	-1.52498	-1.39708	-1.36041	-1.17097	-1.30778	-1.33773	-1.38279	-0.623243	-1.25895	-0.635698	-0.115287	0.830985	-0.0347786	-0.415015	-1.01972	-1.19286	-1.5549	-1.76541	-1.66378	-1.78956	-1.59849	-1.21426	-1.60749	-1.20946	-1.69451	-1.76132	-1.82961	-1.70576	-1.24076	-1.41398	-1.3166	-1.69516	-1.71583	-1.76983	-1.72166	-1.74054	-1.85751	-1.1899	-1.83103	-1.62828	-1.35214	-1.48158	-1.32891	-1.39053	-1.4656	-1.58561	-1.06916	-0.760422	-0.929068	-1.07158	-1.23873	-1.42539	-1.38244	-1.46064	-1.40868	-1.263
den_786_O_100	TCTTATCTTGGTTGTTCATTGAAGCGTATCGGAAAAACCACAGTCTGGTATGACTCAGTATCATATCTTGGATGGTCAGTCAAGCGTATCGAAAACCAGGATAGTATGACTCAGATATCTTGGCCATGATCAGTCAAGCGTAACA	786_O	DEN	-1.46116	-1.5075	-1.68092	-1.67639	-1.51736	-1.56114	-1.57138	-1.71115	-1.5764	-1.50835	-1.47008	-1.21273	-1.48073	-1.51737	-1.57064	-0.936317	-1.42116	-0.765177	-0.34947	0.916465	-0.213464	-0.663864	-1.21237	-1.27886	-1.54175	-1.89863	-1.71341	-1.84213	-1.66063	-1.3203	-1.68887	-1.52029	-1.73757	-1.75149	-1.84552	-1.74814	-1.37039	-1.56521	-1.3928	-1.77672	-1.746	-1.77628	-1.74279	-1.80437	-1.86945	-1.35543	-1.9428	-1.69533	-1.36273	-1.5582	-1.46952	-1.55801	-1.64377	-1.75955	-1.25241	-1.10868	-1.28061	-1.20771	-1.37462	-1.52954	-1.46666	-1.46194	-1.38537	-1.3449
den_786_O_101	TCTCTTCTATCATGGTCAGTGAAGCGTAACCGTGGAGAACCACAGTGGATAGTCTGAGTTATCTTGGTCAGTGAAGCGTATCCAACCATATCCAGTATGTGATGAGTCACAGTTCTACCATGGTCAGTGAAGCGTAACGAACATA	786_O	DEN	-1.41873	-1.53702	-1.48298	-1.65665	-1.45355	-1.4768	-1.51239	-1.6847	-1.48739	-1.40725	-1.35224	-1.09913	-1.4179	-1.44486	-1.46991	-0.940206	-1.38601	-0.843922	-0.243097	0.80902	-0.175177	-0.538753	-1.13311	-1.36673	-1.56401	-1.78874	-1.70513	-1.79592	-1.58991	-1.37371	-1.64507	-1.41598	-1.64849	-1.70893	-1.78328	-1.69407	-1.23558	-1.40801	-1.31434	-1.70405	-1.68776	-1.70916	-1.67773	-1.6654	-1.82957	-1.21463	-1.84252	-1.64018	-1.33384	-1.46708	-1.39187	-1.42725	-1.52606	-1.58755	-1.23907	-1.02563	-1.21261	-1.193	-1.28321	-1.47057	-1.3559	-1.45294	-1.34368	-1.30214
den_786_O_102	CAGGGATGTCCATGGACGCTGAACCGTAGCATGGTATGAGTCACACTATCTTATCTTGGATGATCAATCAAGCGTAGCCAACCACAGTCTGGTAAGTATGACTCAGAGCTTATTAAACCGTATCTTAGCTTGTTCACTCAAGCGT	786_O	DEN	-1.44343	-1.48586	-1.59068	-1.71423	-1.36124	-1.47522	-1.48748	-1.65327	-1.52499	-1.47877	-1.4125	-1.15025	-1.49896	-1.52609	-1.58015	-1.03301	-1.40973	-0.884216	-0.317076	0.755226	-0.074024	-0.506752	-1.08077	-1.08782	-1.3162	-1.75472	-1.6905	-1.75662	-1.73917	-1.37245	-1.63276	-1.5124	-1.74044	-1.77828	-1.89329	-1.72357	-1.41928	-1.6027	-1.39864	-1.79059	-1.77069	-1.85334	-1.7963	-1.87652	-1.86178	-1.3942	-1.86031	-1.59913	-1.17866	-1.45906	-1.43952	-1.48907	-1.62197	-1.68482	-1.3049	-1.37005	-1.19484	-1.22964	-1.25593	-1.39643	-1.18445	-1.29972	-1.15931	-1.24771
den_786_O_103	GGATCAGGGATGGCCAGGGATGGCCATTGAAGCGTAACCATAGGAGTATGATATCTTATCTTCTCTTGGCTGTTCAATCATGCGCAGCAAACCACAGCCTTGATGGTAAGACTAAGACTCACATCATGGCCAGTCAAGCGTATCC	786_O	DEN	-1.44418	-1.57578	-1.61501	-1.62201	-1.5119	-1.36917	-1.55207	-1.56966	-1.63372	-1.54624	-1.53657	-1.41336	-1.4601	-1.45721	-1.51447	-1.21745	-1.42673	-1.10909	-0.259112	0.454521	-0.238692	-0.617988	-1.27025	-1.46233	-1.6593	-1.74396	-1.63054	-1.69507	-1.54417	-1.43145	-1.6431	-1.25017	-1.62467	-1.71909	-1.69135	-1.67155	-1.1705	-1.35187	-1.33035	-1.72121	-1.66663	-1.73376	-1.74449	-1.72484	-1.82469	-1.40141	-1.75987	-1.63692	-1.49315	-1.58985	-1.52238	-1.56769	-1.61366	-1.61114	-1.41456	-1.08511	-1.49925	-1.29718	-1.49495	-1.52623	-1.58467	-1.60272	-1.54336	-1.41835
den_786_O_104	GTCTATCTCAGGGATGGATGTTCACTCAAGCGTATCCAGCCAGGACTCACTGTTCAGTGAAGCGTATCCAGCCTGGTATGAGTCAGACATATCTTAGCCATGGTCATTGAAGCGTATCCAGTGAAGACTATGACTCATAGCTTAG	786_O	DEN	-1.29536	-1.42797	-1.42285	-1.61662	-1.29477	-1.44234	-1.38902	-1.63257	-1.36668	-1.31935	-1.25988	-1.01141	-1.416	-1.46652	-1.48733	-1.08066	-1.3297	-1.03469	-0.323979	0.68073	-0.247087	-0.623407	-1.12531	-1.16207	-1.40208	-1.74243	-1.67874	-1.78638	-1.62586	-1.33898	-1.66157	-1.46009	-1.64376	-1.67723	-1.83727	-1.68825	-1.27509	-1.42127	-1.29071	-1.70838	-1.67436	-1.75984	-1.6179	-1.64656	-1.76756	-1.28973	-1.84336	-1.61447	-1.18629	-1.34542	-1.34728	-1.30325	-1.45152	-1.62095	-1.23526	-1.39847	-1.33784	-1.177	-1.03849	-1.37308	-1.18103	-1.19677	-1.05048	-1.08299
den_786_O_105	AAAAGGTATCCACTGGTATGACTAAGACTAACTCCTATCATGGCCAGTGAAGCGTATCGAGAACCACAGGGAAGACTATGACTCAGATCTCATGTTCAGTGAAGCGTATCAAACCACAGTGTGTGCTATGACTCATATCTAGCGT	786_O	DEN	-1.44867	-1.4967	-1.56286	-1.71815	-1.42043	-1.53036	-1.48323	-1.74744	-1.44138	-1.4756	-1.30788	-1.04889	-1.45861	-1.52022	-1.54749	-1.00562	-1.4036	-0.907224	-0.454468	0.799528	-0.241007	-0.706298	-1.16976	-1.21283	-1.54806	-1.8927	-1.72782	-1.77029	-1.73467	-1.53585	-1.6306	-1.5449	-1.68049	-1.71811	-1.7841	-1.70481	-1.48355	-1.65153	-1.40543	-1.80258	-1.75642	-1.83709	-1.72832	-1.78904	-1.83377	-1.33749	-1.88601	-1.64977	-1.211	-1.44434	-1.43371	-1.4585	-1.59572	-1.6636	-1.23451	-1.43726	-1.23515	-1.26545	-1.09233	-1.37861	-1.27823	-1.33461	-1.10812	-1.22724
den_786_O_106	TTATAGAGTATCCAGAATACTATGACTCACTATCTTATCTTGATCAGTGAAGCGTATCGGGCCAACCACAGCATGGACTGAGTCACAGTCCAGTCATGGTTGACCAGTCAAGCGTAGCGATGAGTCAAAGATCAGTCATCCTGGA	786_O	DEN	-1.41268	-1.44851	-1.55532	-1.70422	-1.42548	-1.42334	-1.45854	-1.62073	-1.426	-1.44016	-1.37378	-1.08032	-1.44233	-1.53833	-1.59713	-1.37337	-1.33164	-1.24769	-0.58543	0.912144	-0.397037	-0.948604	-1.1431	-1.11378	-1.47468	-1.86977	-1.80441	-1.97366	-1.8588	-1.51458	-1.78876	-1.57352	-1.76034	-1.79375	-1.90448	-1.73922	-1.46824	-1.62536	-1.27705	-1.86645	-1.77429	-1.84251	-1.81114	-1.85745	-1.92451	-1.31551	-1.90113	-1.67449	-1.23307	-1.42784	-1.43373	-1.42216	-1.60082	-1.76578	-1.27959	-1.5627	-1.43865	-1.17884	-1.04618	-1.37883	-1.32623	-1.30121	-1.0668	-1.14017
den_786_O_107	AAAGAGAAAGAGACAGTATCATATCAGGGATGTCCAGTCAAGCGTAACCAACCACAGAGTGTGGATAGTGTGACTCAGTCTTATCATGATCAGTGAAGCGTATCGGGAGAACCACAGGATTGAGTGACATCATGGTCAGTGAAGC	786_O	DEN	-1.50714	-1.51406	-1.56125	-1.635	-1.49524	-1.48064	-1.56046	-1.69262	-1.54895	-1.44013	-1.38276	-1.21712	-1.46244	-1.49508	-1.54886	-1.12565	-1.41218	-0.990815	-0.187661	0.818993	-0.191372	-0.641195	-1.05787	-1.25562	-1.59588	-1.83263	-1.68702	-1.80685	-1.56479	-1.4195	-1.63675	-1.42487	-1.67121	-1.72367	-1.77889	-1.70049	-1.34736	-1.51523	-1.39667	-1.76163	-1.72873	-1.76803	-1.77552	-1.7858	-1.87712	-1.22542	-1.86156	-1.62541	-1.39572	-1.53884	-1.44228	-1.50261	-1.59665	-1.64906	-1.27119	-1.12122	-1.27624	-1.26467	-1.35341	-1.45966	-1.45435	-1.49392	-1.37593	-1.35968
den_786_O_108	GTACTACTACTATCTATCTCTTCTCAGCCATGATCAGTCAAGCGTATCCACAGTGGTATGACTCAGATCTATCATGGTCAGTCAAGCGTATCCAACCACAGGGTGGTATGACTGACTCACTTATCTTGATCAGTCAAGCGTATCA	786_O	DEN	-1.45901	-1.55688	-1.58383	-1.64639	-1.34714	-1.49183	-1.57199	-1.69267	-1.51845	-1.43002	-1.42737	-1.17525	-1.33067	-1.38223	-1.42896	-0.425531	-1.30615	-0.313686	0.110673	1.11123	0.0538624	-0.254869	-1.0479	-1.2485	-1.54568	-1.86222	-1.70723	-1.8536	-1.55974	-0.983257	-1.57176	-1.23313	-1.70823	-1.76384	-1.84714	-1.7237	-1.15785	-1.36937	-1.36492	-1.75378	-1.72564	-1.77152	-1.78409	-1.79149	-1.88889	-1.23267	-1.89777	-1.63488	-1.28511	-1.48181	-1.40814	-1.44616	-1.56159	-1.66166	-1.1553	-0.825425	-1.1423	-1.02147	-1.24078	-1.45938	-1.42857	-1.43491	-1.31942	-1.27455
den_786_O_109	TAAGAAAGACTATGTTATCATGGTCAGTGAAGCGTATCCAAGCAGAACCACAGTGGATGCTATGACTCACATATCATGATCAGTGAAGCGTATCGGAAAAACCACAGGATGCTATGACTCATATCATGGCCAGTCAAGCGTATCC	786_O	DEN	-1.34945	-1.46662	-1.48307	-1.63406	-1.3173	-1.45924	-1.42201	-1.63192	-1.39019	-1.37985	-1.23725	-0.982515	-1.23906	-1.35384	-1.3657	-0.829791	-1.17933	-0.762977	-0.536835	0.85187	-0.292038	-0.81655	-1.1415	-1.10028	-1.48784	-1.77857	-1.70178	-1.8382	-1.68726	-1.30862	-1.69242	-1.49166	-1.72907	-1.76283	-1.8783	-1.69707	-1.31459	-1.47548	-1.26293	-1.73075	-1.69394	-1.76401	-1.61919	-1.69006	-1.82458	-1.17437	-1.88967	-1.62581	-1.13073	-1.35869	-1.27371	-1.2592	-1.4355	-1.61811	-1.05647	-1.13813	-1.00347	-1.09129	-1.06597	-1.38829	-1.26025	-1.31493	-1.15042	-1.17005
den_786_O_110	TGGTCAGTCAAGCGTAACCACAGGATGGTATGACTAAGACTCACTTATCTGGGATGACCAATCAAGCGTATCGGGAAAACCACAGTGGTATGACTCACTATCTTATCTTAGCTATTACTATGACTCAGTGATCGGTCAAGCGTGC	786_O	DEN	-1.43886	-1.4534	-1.6536	-1.6851	-1.39552	-1.43881	-1.5284	-1.58794	-1.55985	-1.48417	-1.45037	-1.17841	-1.44542	-1.51542	-1.63414	-1.11674	-1.32296	-0.945996	-0.568989	0.949712	-0.301458	-0.860595	-1.10575	-0.907897	-1.13628	-1.70223	-1.85282	-2.01247	-1.9113	-1.50736	-1.82019	-1.57017	-1.83789	-1.85751	-1.98167	-1.7981	-1.50419	-1.7257	-1.34523	-1.89915	-1.78233	-1.8832	-1.88931	-1.9562	-1.99866	-1.40178	-1.96336	-1.6508	-1.2529	-1.49598	-1.46999	-1.52754	-1.69298	-1.85325	-1.26797	-1.33169	-1.16872	-1.09011	-1.2002	-1.42199	-1.4254	-1.26269	-1.18238	-1.20938
den_786_O_111	CCCTAGCATGATCAGTCAAGCGTATCAAAAACCACAGGAATGACTCAGTATGTTATCTTGATCAGTGAAGCGTAGCGGACCAACCACAGTGGATAGTATGAGTCACAGAATCTTATCTTGACCACTGAAGCGTGTCGATCATGGA	786_O	DEN	-1.42791	-1.43842	-1.66397	-1.67255	-1.39328	-1.44652	-1.50362	-1.63774	-1.62434	-1.50331	-1.43911	-1.22712	-1.39982	-1.46786	-1.54675	-0.902781	-1.30176	-0.762912	-0.196498	1.38301	0.0201826	-0.552992	-1.01721	-0.985727	-1.41622	-1.82819	-1.78916	-1.94872	-1.82101	-1.35874	-1.77432	-1.52803	-1.8617	-1.86502	-1.98002	-1.77668	-1.34336	-1.54988	-1.34097	-1.84943	-1.81184	-1.86059	-1.86188	-1.90621	-2.0113	-1.13797	-1.97154	-1.71931	-1.27712	-1.47427	-1.47376	-1.51476	-1.63977	-1.80083	-1.11123	-0.910493	-0.973469	-0.995746	-1.35104	-1.50827	-1.50791	-1.45176	-1.41576	-1.25103
den_786_O_112	GGACCAGGGATGGCCAGTGAACCCTATGACTAAGACTAATCTGGGATGGTCAGTCAAGCGTGACGATCGAACCACAGTGGTTAGTATGAGTCACCACTCAAGCGTATAGGACTAAGTCTCATATCATGATCAGTCAAGCGTATCC	786_O	DEN	-1.4322	-1.50293	-1.47498	-1.58055	-1.37106	-1.40764	-1.48492	-1.5708	-1.39867	-1.36818	-1.31534	-0.989477	-1.30156	-1.37995	-1.43954	-0.705681	-1.18593	-0.688902	-0.497296	0.614624	-0.295236	-0.651218	-0.893621	-1.02816	-1.48315	-1.70885	-1.71096	-1.8726	-1.60083	-1.33297	-1.58896	-1.1954	-1.68375	-1.74714	-1.8422	-1.61604	-1.31866	-1.49935	-1.33853	-1.70299	-1.66177	-1.75031	-1.67848	-1.72444	-1.79581	-0.871946	-1.80841	-1.51604	-1.21639	-1.36193	-1.37729	-1.3805	-1.5414	-1.63987	-1.17126	-0.902805	-0.809662	-0.875709	-0.958199	-1.36973	-1.32451	-1.36477	-1.27441	-1.26198
den_786_O_113	TAAGTAAGACTATATCTCATATCATGGATGATCAGTCAAGCGTAGCTATGACTCAGTTCTATCTCAGGGATGTTCAGTGAAGCGTATCCAAGCGTATCCACTGGATAGTATGACTCACATATCATGTTCAGTCAAGCGTAACATA	786_O	DEN	-1.42092	-1.49251	-1.60288	-1.69226	-1.46559	-1.66232	-1.53097	-1.85439	-1.4539	-1.40503	-1.34338	-1.02652	-1.48332	-1.53988	-1.53472	-1.116	-1.50283	-0.925245	-0.145894	0.98205	-0.148395	-0.476831	-1.21499	-1.37304	-1.57611	-1.9365	-1.65654	-1.73087	-1.53397	-1.37028	-1.60073	-1.44962	-1.61515	-1.65377	-1.7424	-1.71357	-1.28078	-1.44622	-1.46511	-1.6943	-1.71378	-1.71612	-1.64684	-1.6572	-1.75563	-1.27868	-1.911	-1.69035	-1.34475	-1.53092	-1.40787	-1.45855	-1.55238	-1.6059	-1.30088	-1.27107	-1.38953	-1.29184	-1.14586	-1.46893	-1.29599	-1.36497	-1.19261	-1.25449
den_786_O_114	CTTAGCCAGGGATGGCCAGGGATGATCATTGACGCGGAACCGTATCCAGTGGATACTATGACTCAGTATCTTATCATGGCCAGTGAAGCGTAGCAAACACCACACTCTGGGGAGAGTATGACTCACTTAGCTTGTCCAGTGAAGC	786_O	DEN	-1.35827	-1.52722	-1.49383	-1.65969	-1.40568	-1.36023	-1.49187	-1.57769	-1.41225	-1.41136	-1.37906	-1.10562	-1.43775	-1.4523	-1.50682	-1.24549	-1.34873	-1.19538	-0.0118177	0.894346	-0.0466983	-0.429148	-1.0306	-1.2171	-1.5442	-1.74867	-1.6487	-1.74982	-1.60559	-1.42042	-1.61147	-1.46085	-1.66312	-1.70766	-1.7977	-1.69984	-1.3804	-1.53512	-1.29687	-1.78896	-1.71599	-1.83487	-1.63916	-1.71434	-1.78485	-1.38151	-1.81577	-1.581	-1.35208	-1.41683	-1.44679	-1.46159	-1.56146	-1.66473	-1.38434	-1.52531	-1.37843	-1.19637	-1.19108	-1.40416	-1.36083	-1.33166	-1.22753	-1.18755
den_786_O_115	TGATCATTCAAGCGTATCCAACCACAGTAAACCACTGCGATGAGTCACATATCTGGGATGTTCAGTCAAGCGTATCCAAAACCACAGTGGTATGACTCAGATCATGGCCAGTGAAGCGTATCAAACCACAGCCTGGAGTAAGATA	786_O	DEN	-1.38152	-1.43283	-1.548	-1.71951	-1.41779	-1.39989	-1.40866	-1.64306	-1.58871	-1.48845	-1.38536	-1.14667	-1.29743	-1.4011	-1.50631	-1.17143	-1.20817	-1.08449	-0.47697	1.04179	-0.230109	-0.852254	-1.10261	-1.16901	-1.6166	-1.86561	-1.85872	-1.99848	-1.91883	-1.51818	-1.91158	-1.59738	-1.90038	-1.91526	-2.03496	-1.82879	-1.40218	-1.61186	-1.28329	-1.88834	-1.81852	-1.87971	-1.81877	-1.86621	-1.9962	-1.159	-2.03129	-1.72946	-1.19765	-1.45504	-1.4414	-1.41292	-1.62595	-1.84027	-1.11755	-1.2157	-1.23842	-1.13965	-1.18589	-1.43093	-1.3606	-1.45365	-1.17344	-1.1895
den_786_O_116	ATCATTGAAGCGTATCCAATGGTATGACTCACTTATCTTGTCCAGTCAAGCGTATCCAACCCCAGTGGTATGAGTCAGACTCTTATCTTGGTCAGTGAAGCGTGTCCAGTCAAGCGTAACCACAGTGGTATGACTCAGATCTCAG	786_O	DEN	-1.23216	-1.40304	-1.46401	-1.70286	-1.24963	-1.41543	-1.37474	-1.60903	-1.42104	-1.34473	-1.22784	-0.910296	-1.31215	-1.39508	-1.47154	-0.711727	-1.21028	-0.673704	-0.38331	1.11326	-0.218228	-0.734576	-1.05863	-1.05564	-1.35991	-1.77524	-1.77065	-1.92261	-1.76188	-1.28723	-1.71658	-1.49742	-1.77163	-1.79519	-1.96335	-1.73801	-1.30269	-1.51098	-1.23281	-1.76317	-1.69035	-1.80391	-1.6872	-1.77749	-1.86925	-1.23824	-1.92796	-1.58045	-1.14866	-1.30937	-1.35439	-1.30157	-1.49105	-1.67676	-1.09998	-1.26845	-1.10848	-0.995053	-1.07591	-1.40523	-1.25871	-1.18373	-1.11775	-1.07402
den_786_O_117	GGGATGGCCATGGATGTTCAGTCAAGCGTATCCAACGGTTGGTATGACTTCTTAGTCTGGGATGTTCAGTGAAGCGTATCCGTCTACAGTCACTGGTTGGAGATACTATGACTCAGAGTGATCAATCAAGCGTATCAAACATGGA	786_O	DEN	-1.33493	-1.51661	-1.54467	-1.60617	-1.50556	-1.4175	-1.50263	-1.62549	-1.47218	-1.40428	-1.39667	-1.14594	-1.42381	-1.44253	-1.45208	-1.21831	-1.396	-1.12117	0.00428163	0.731214	-0.071851	-0.305935	-1.14601	-1.39046	-1.56848	-1.7368	-1.65199	-1.74367	-1.49891	-1.37851	-1.66849	-1.36476	-1.6531	-1.68487	-1.76463	-1.68501	-1.1619	-1.33707	-1.34749	-1.68628	-1.6739	-1.71295	-1.68048	-1.70037	-1.75594	-1.31552	-1.82147	-1.58001	-1.3528	-1.46378	-1.39435	-1.42722	-1.51981	-1.60301	-1.3634	-1.22511	-1.44104	-1.25151	-1.28191	-1.41389	-1.3324	-1.40908	-1.28673	-1.19849
den_786_O_118	CAGTCAAGCGTAACGAACCACAGGTAAGACTCAGTATCTTATCATGGCCAGTGAAGCGTGTCAGGAGAACCACAGTATGTGCTATGACTCAGTATCTCCTCCTTGTCATGGTCGGTCAAGCGTGACCAACCACAGTGATGACTCA	786_O	DEN	-1.33891	-1.47969	-1.47371	-1.6063	-1.29748	-1.37348	-1.44866	-1.59013	-1.45855	-1.43876	-1.34229	-1.08492	-1.21379	-1.28941	-1.35055	-0.577165	-1.11073	-0.566561	-0.400783	0.84935	-0.131453	-0.584057	-1.11805	-1.17904	-1.35781	-1.71412	-1.6725	-1.83157	-1.68889	-1.33906	-1.62705	-1.42291	-1.7144	-1.77813	-1.87169	-1.65888	-1.20109	-1.41803	-1.28983	-1.75438	-1.68275	-1.7768	-1.71037	-1.73324	-1.84937	-1.22771	-1.77674	-1.59555	-1.19149	-1.35387	-1.35761	-1.33948	-1.47635	-1.59957	-1.06588	-1.02781	-0.984091	-0.985471	-1.16366	-1.36913	-1.31442	-1.35413	-1.25119	-1.18508
den_786_O_119	GTCTTAGTCTGGGATAGCTTCTCTTGGATGGTCAGTCAAGCGTATCCTGGGTGGAGATAGTATGACTCATATTAGGGATGTTCATTCAAGCGTAACGAACCCCACTGGTATGACTCAGATATCATGATCAGTGAAGCGTAACATA	786_O	DEN	-1.48902	-1.53049	-1.5739	-1.60467	-1.43063	-1.53128	-1.51056	-1.71385	-1.43854	-1.3729	-1.37141	-1.07591	-1.45358	-1.53075	-1.54922	-0.908062	-1.41792	-0.784758	-0.125872	0.856792	-0.180109	-0.507385	-1.08653	-1.19486	-1.56956	-1.86892	-1.65887	-1.77562	-1.47859	-1.22483	-1.60599	-1.34713	-1.63984	-1.68625	-1.78188	-1.72314	-1.28017	-1.46939	-1.39075	-1.71708	-1.70049	-1.72251	-1.64933	-1.68383	-1.75224	-1.12779	-1.91242	-1.62796	-1.25801	-1.49613	-1.40887	-1.4526	-1.57244	-1.6591	-1.29813	-1.15195	-1.20252	-1.12047	-1.07603	-1.4596	-1.32136	-1.30287	-1.17009	-1.27058
den_786_O_120	TCTTCTATGCCAGGGATGATCAGTGAAGCGTAGCCAACCACAGGATAGACTGACTCTCTTATCATGGCCAGTCAAGCGTATCCGAAGAACCACAGTGGATGGTATGACTCAGTATCTTATCTTGACCAGTCAAGCGTATCGAACC	786_O	DEN	-1.43326	-1.55723	-1.67381	-1.63945	-1.29173	-1.43226	-1.56515	-1.59918	-1.61005	-1.50046	-1.51927	-1.34233	-1.41891	-1.43144	-1.48484	-0.799956	-1.37706	-0.678117	-0.140571	0.849746	-0.173512	-0.609904	-1.14128	-1.25993	-1.60383	-1.82108	-1.60642	-1.75274	-1.55952	-1.18908	-1.61579	-1.31042	-1.63441	-1.71807	-1.74168	-1.66802	-1.25216	-1.4246	-1.30391	-1.73781	-1.68766	-1.75555	-1.77776	-1.7968	-1.86931	-1.35103	-1.81188	-1.62527	-1.44156	-1.5223	-1.49449	-1.56532	-1.61765	-1.68849	-1.21101	-0.698426	-1.30528	-0.975104	-1.4593	-1.54085	-1.58267	-1.54099	-1.55448	-1.37148
den_786_O_121	TATACCTCTTCTCCTTATCTTGGTCAGGGATGGTCAGTCAAGCGTATCCAACCAGTGGTATGACTCACTCATCATGGTCAGTGAAGCGTATCAAACACCACTGGTATGACTCAGATCATGGTCAGTCAAGCGTAACCAAAGTGTA	786_O	DEN	-1.33103	-1.49131	-1.4882	-1.66615	-1.31359	-1.43353	-1.455	-1.57032	-1.46523	-1.39955	-1.38167	-1.09325	-1.29915	-1.38601	-1.48413	-0.704267	-1.20779	-0.648319	-0.260319	0.852105	-0.237661	-0.623369	-1.1413	-1.2206	-1.5423	-1.78741	-1.81217	-2.00747	-1.78041	-1.34541	-1.76496	-1.50176	-1.77658	-1.81906	-1.96053	-1.76165	-1.27067	-1.43919	-1.22967	-1.77053	-1.66891	-1.74742	-1.7397	-1.78544	-1.88352	-1.22604	-1.8938	-1.6246	-1.16183	-1.37029	-1.37846	-1.343	-1.52413	-1.71884	-1.1354	-1.20574	-1.2212	-1.07959	-1.12461	-1.42983	-1.30586	-1.34239	-1.15557	-1.1135
den_786_O_122	GGCATGGCCAGTGAAGCGTAACCATCCCCAGTGGTGAGACTCACTTTCCATTGGTAAGACTCTTATCTTGGTCAGGGATGTTCAATCAAGCGTATCCAACCACTGGTATGACTCATAATGGCCAGTGAAGCGTAACCACAATGTA	786_O	DEN	-1.41995	-1.51743	-1.51916	-1.60753	-1.39028	-1.4184	-1.49104	-1.61672	-1.49482	-1.42911	-1.37729	-1.12451	-1.37992	-1.42627	-1.50184	-0.770993	-1.31282	-0.681206	-0.269408	0.86369	-0.104819	-0.475844	-1.04284	-1.18298	-1.51111	-1.76003	-1.76251	-1.85793	-1.73716	-1.47333	-1.62839	-1.49477	-1.74669	-1.7937	-1.87969	-1.74922	-1.34605	-1.54083	-1.35193	-1.7544	-1.69382	-1.77488	-1.74474	-1.76061	-1.86192	-1.28734	-1.85146	-1.633	-1.26024	-1.46487	-1.40574	-1.45005	-1.56057	-1.6465	-1.204	-1.0473	-1.17968	-1.18121	-1.22055	-1.38064	-1.37361	-1.41998	-1.28104	-1.26027
den_786_O_123	TCTTATCTTGGATAGCCATGGTCATTGAAGCGTCTCCAGTGGGTGTATATCACAGGATGGTATGACTCAGACTCAGCTTGACCAGTCAAGCGTATCCAACCACTGGTATGACTCAGATATCATGGCCAGTCAAGCGTATCGAAGC	786_O	DEN	-1.3119	-1.48539	-1.56994	-1.67832	-1.33459	-1.38823	-1.45236	-1.53621	-1.48241	-1.45272	-1.42847	-1.15778	-1.35333	-1.42697	-1.51549	-0.879842	-1.28094	-0.841619	-0.404142	0.703389	-0.342874	-0.79082	-1.18231	-1.189	-1.51704	-1.77118	-1.74372	-1.90395	-1.76143	-1.39553	-1.77597	-1.49592	-1.7762	-1.79924	-1.91125	-1.73025	-1.33488	-1.52937	-1.2633	-1.75568	-1.67644	-1.7656	-1.73631	-1.80545	-1.83913	-1.2733	-1.88635	-1.6348	-1.24325	-1.42714	-1.40286	-1.39654	-1.54776	-1.7307	-1.23693	-1.25026	-1.27852	-1.04133	-1.17109	-1.43517	-1.3712	-1.33328	-1.23575	-1.14433
den_786_O_124	CATGGCCAGGGATGGTTGGTTGATCAGTGAAGCGTATCCTGGTATGACTCAGAGCTTAGTCAACCATAGCTATGACTCCTAGCTTAGTGAACCACAGCCTGGACTGAGTCACACCTTTGTCTGGGATGGTCAGTGAAGCGTATCC	786_O	DEN	-1.38649	-1.4868	-1.45524	-1.63336	-1.34748	-1.33586	-1.40758	-1.49679	-1.32241	-1.37811	-1.31403	-1.04904	-1.36116	-1.44222	-1.50467	-1.32193	-1.24377	-1.26003	-0.603684	0.498631	-0.394373	-0.818191	-1.11794	-1.03191	-1.35073	-1.67086	-1.76324	-1.91998	-1.83682	-1.48317	-1.76657	-1.54441	-1.74107	-1.78863	-1.92408	-1.7176	-1.45027	-1.57624	-1.26152	-1.81952	-1.68732	-1.83801	-1.77292	-1.82458	-1.85562	-1.35616	-1.76806	-1.51207	-1.1148	-1.30055	-1.32125	-1.30109	-1.51815	-1.68796	-1.29169	-1.55698	-1.35457	-1.16795	-0.772327	-1.14775	-1.14302	-1.16847	-0.848834	-1.02303
den_786_O_125	TGGCCAATCAAGCGTATCCACTGGTAAGACTCAATCTTCTCCTAGTCTGGGATGTTCAATCAAGCGTAACCACTGGATAGTATGACTCAGAATCTCTTATCTGGGATGGTCAGTGAAGCGTATCCAACCACAGTGGTGTGACTCA	786_O	DEN	-1.44706	-1.47367	-1.52353	-1.62921	-1.41526	-1.45506	-1.51414	-1.61869	-1.46483	-1.37974	-1.37269	-1.11432	-1.51205	-1.53433	-1.59408	-1.26012	-1.39809	-1.11531	-0.0147574	1.12734	0.0944898	-0.229773	-0.997357	-1.1112	-1.37096	-1.72514	-1.74846	-1.85579	-1.76871	-1.42084	-1.64223	-1.47202	-1.72587	-1.74853	-1.87463	-1.75213	-1.34685	-1.51576	-1.38337	-1.79037	-1.74118	-1.82267	-1.75806	-1.80167	-1.86035	-1.35294	-1.88495	-1.60811	-1.29409	-1.49462	-1.4305	-1.48579	-1.5901	-1.68996	-1.32075	-1.27193	-1.33041	-1.20029	-1.20596	-1.39896	-1.36254	-1.31673	-1.21336	-1.25388
den_786_O_126	CAGTCAAGCGTGGAAAACCAGGATAGTATGACTCAGATATCTGGGATGATCAGTCAAGCGTATCGAAAACCACAGGATGCTATGACTCAGAGATATCAGGGATGACCAGTCAAGCGTATCAAACCACAGTGGATGCTATGACTCA	786_O	DEN	-1.33444	-1.35521	-1.56045	-1.672	-1.37687	-1.46707	-1.42378	-1.64067	-1.47211	-1.38158	-1.35067	-1.06918	-1.35654	-1.44821	-1.53748	-1.28003	-1.24747	-1.16199	-0.494586	1.13248	-0.275079	-0.932511	-1.11449	-1.01776	-1.51104	-1.90687	-1.83224	-2.00281	-1.8922	-1.45694	-1.87492	-1.56786	-1.84891	-1.84665	-1.98944	-1.80335	-1.47123	-1.65192	-1.29704	-1.86841	-1.79888	-1.86851	-1.83324	-1.87518	-1.96362	-1.25637	-1.98486	-1.73809	-1.15221	-1.40242	-1.36712	-1.37268	-1.55038	-1.82801	-1.08583	-1.36637	-1.26944	-1.09454	-1.07886	-1.38318	-1.35099	-1.2668	-1.11341	-1.13532
den_786_O_127	ATCAGGGATGGTCAGTGAAGCGTAACAAACCACAGTGTAGTGAGAGACACTATCTTATCTGGGATGTCCAATCAAGCGTATCGAACCACAGGATAGTATGACTCAGATATCTTGGCCACTCAAGCGTGACCATCCACATTGTGTA	786_O	DEN	-1.46565	-1.53895	-1.62183	-1.64557	-1.4116	-1.44037	-1.58538	-1.65268	-1.60352	-1.44411	-1.48663	-1.28925	-1.42211	-1.47896	-1.53941	-0.881575	-1.39166	-0.74968	-0.0464378	0.937233	-0.0931539	-0.532702	-1.14685	-1.31602	-1.61524	-1.87221	-1.71712	-1.78888	-1.6321	-1.43622	-1.70361	-1.45679	-1.6942	-1.746	-1.79925	-1.74678	-1.33099	-1.47233	-1.35895	-1.73972	-1.73688	-1.73677	-1.78471	-1.75867	-1.90569	-1.3327	-1.8774	-1.72872	-1.43008	-1.5743	-1.44169	-1.54252	-1.60398	-1.69913	-1.22734	-0.808464	-1.31517	-1.21553	-1.41914	-1.5052	-1.5093	-1.55298	-1.4943	-1.38501
den_786_O_128	AATAACTCTCCTATCATGGTCAGTCAAGCGTATCAGAAGAACCACTGCTATGACTCAGATCTTAGCCATGGCCAGTGAAGCGTATCCAACCAACCACTATGCTATGACTCACATATCTTGGTCATGGATGATCAGTCAAGCGTAA	786_O	DEN	-1.38936	-1.50089	-1.54661	-1.72834	-1.4222	-1.49281	-1.46441	-1.66944	-1.50196	-1.4628	-1.39655	-1.09352	-1.4258	-1.5134	-1.56319	-0.944557	-1.34818	-0.799843	-0.319842	0.899965	-0.187378	-0.590388	-1.17439	-1.30716	-1.53727	-1.86577	-1.7441	-1.89411	-1.74812	-1.45337	-1.74364	-1.53461	-1.75607	-1.77891	-1.90948	-1.74005	-1.3585	-1.53424	-1.31766	-1.77859	-1.7174	-1.79324	-1.75306	-1.81735	-1.87251	-1.35051	-1.95097	-1.7051	-1.27893	-1.4718	-1.42217	-1.42218	-1.58342	-1.72431	-1.23057	-1.36047	-1.25363	-1.2423	-1.1784	-1.46345	-1.34094	-1.41371	-1.20255	-1.23197
den_786_O_129	CAGGGTTAGGGGTATGATCAGTGAAGCGTAAAACCACAGGATAGTATGACTCAGATATCTGGGATGGTTGTCCACTCAAGCGTAGCCATGATCAATGAAGCGTATCCCCAGTGGTATGACTCAGTGATCAGTGAAGCGTATCGTA	786_O	DEN	-1.41032	-1.53401	-1.54714	-1.69348	-1.41747	-1.46604	-1.51125	-1.64536	-1.53029	-1.45451	-1.44921	-1.16919	-1.33851	-1.43204	-1.48635	-0.586572	-1.31222	-0.387846	0.0534849	1.03933	0.0771541	-0.209783	-1.22139	-1.38374	-1.55821	-1.85883	-1.74808	-1.86429	-1.62118	-1.44229	-1.70074	-1.43851	-1.71412	-1.77823	-1.87721	-1.76629	-1.16745	-1.31467	-1.34291	-1.72068	-1.72581	-1.72468	-1.66044	-1.67432	-1.8126	-1.30233	-1.93547	-1.72204	-1.40036	-1.54449	-1.39342	-1.4305	-1.54498	-1.69277	-1.2289	-1.14298	-1.38843	-1.21197	-1.2726	-1.47003	-1.47437	-1.48884	-1.33591	-1.30324
den_786_O_130	TGCACAGTGAAGCGTATCCAGTGGTGAGTCTCATATCTCAGCCATGGATGATCAGTCAAGCGTAACAAACCACAGGATTTACCTGGATGGTATGACTAAGTATGACTCATATCTGGGATGATCAGTCAAGCGTATCCAGAGGATA	786_O	DEN	-1.42004	-1.47549	-1.55499	-1.60726	-1.45974	-1.46819	-1.44184	-1.6585	-1.49142	-1.48256	-1.37237	-1.18786	-1.39622	-1.45382	-1.4834	-1.1782	-1.37212	-1.05118	-0.351224	0.561669	-0.264184	-0.591358	-1.17957	-1.24923	-1.42502	-1.74249	-1.68995	-1.81741	-1.65036	-1.46147	-1.69752	-1.44292	-1.66977	-1.71555	-1.80046	-1.69364	-1.31657	-1.42003	-1.34313	-1.71053	-1.70983	-1.73365	-1.68136	-1.72532	-1.767	-1.23076	-1.75941	-1.55032	-1.18108	-1.44418	-1.36707	-1.39328	-1.51855	-1.65213	-1.2511	-1.38633	-1.49467	-1.2732	-0.997039	-1.16513	-1.21398	-1.36896	-0.964375	-1.26543
den_786_O_131	TATAACTCTCTCCTTGGTCATGGTCATTCAAGCGTGCGGAACCAACCACTGTGATGAGTCAGAGTAATCTGGGATGATCAGTGAAGCGTAGCGGACCAACCACAGTGTATGCTATGACTCATATCTTGGATGTTCAGTGAAGCGT	786_O	DEN	-1.40389	-1.53457	-1.56092	-1.70931	-1.43439	-1.4288	-1.4964	-1.63569	-1.53489	-1.50867	-1.41062	-1.14211	-1.40338	-1.48966	-1.56034	-0.797237	-1.30453	-0.762313	-0.407811	0.923252	-0.171789	-0.712847	-1.17368	-1.26857	-1.57843	-1.83698	-1.76586	-1.88455	-1.77579	-1.51756	-1.73867	-1.50896	-1.7669	-1.81642	-1.88981	-1.79724	-1.40384	-1.61959	-1.31386	-1.82351	-1.7723	-1.86729	-1.72427	-1.78225	-1.8512	-1.2636	-1.97955	-1.76819	-1.36817	-1.47586	-1.47276	-1.45797	-1.62009	-1.73906	-1.28384	-1.34227	-1.12987	-1.18645	-1.21242	-1.49603	-1.3612	-1.46006	-1.2431	-1.2367
den_786_O_132	TAAAACTAAGACTAACTTATCTTGGTCAGTCAAGCGTATCGAACCACAGGATAGACTGACTCATATCATGGTTGGTCAGTGAAGCGTATCGAACCATATCCAGTGAATACTATGACTCATCTTGATCAATGAAGCGTATCATGGA	786_O	DEN	-1.44077	-1.52195	-1.61002	-1.75386	-1.47774	-1.62317	-1.55134	-1.81827	-1.53078	-1.45764	-1.36922	-1.04052	-1.52722	-1.56964	-1.58387	-0.981877	-1.51839	-0.79106	-0.0957933	1.02061	0.000549644	-0.269311	-1.1219	-1.29858	-1.63537	-1.96698	-1.76571	-1.83915	-1.6692	-1.53346	-1.66018	-1.47437	-1.69992	-1.73404	-1.82233	-1.76682	-1.34241	-1.51107	-1.47025	-1.76722	-1.78426	-1.79062	-1.75079	-1.78178	-1.86322	-1.35235	-1.95722	-1.69583	-1.33658	-1.56889	-1.39133	-1.50754	-1.58832	-1.64903	-1.2678	-1.25203	-1.37512	-1.25605	-1.26941	-1.47274	-1.36847	-1.41418	-1.25968	-1.29685
den_786_O_133	CTTGTTCAGTCAAGCGTAGCGATGACTATCTTATCTTGGATGGTCAGGGATGGCTGTCCACTCAAGCGTATCCTGGGATGACTCAGACTTCATGATCAGTGATGTTCATTCAAGCGTAACCACTGCTATGACTCATCACTGAAGC	786_O	DEN	-1.33468	-1.45102	-1.43953	-1.60526	-1.29117	-1.41099	-1.39247	-1.61987	-1.40461	-1.33274	-1.2581	-0.977012	-1.39354	-1.44577	-1.51103	-1.04429	-1.27829	-1.01665	-0.32973	0.952127	-0.231327	-0.761488	-1.07746	-1.09696	-1.38175	-1.77926	-1.68321	-1.80158	-1.66125	-1.22132	-1.65895	-1.45365	-1.71788	-1.73976	-1.90276	-1.71488	-1.2822	-1.47147	-1.28362	-1.73272	-1.66408	-1.77147	-1.62747	-1.66249	-1.815	-1.26842	-1.85843	-1.64326	-1.19787	-1.36119	-1.35789	-1.30955	-1.47935	-1.62594	-1.17281	-1.20963	-1.18465	-1.03198	-1.10019	-1.43422	-1.20274	-1.24924	-1.17036	-1.08297
den_786_O_134	ATCAGCGATGATCAATGAAGCGTAGCTATGACTCACTCTATCTTATCATGATCAGTGAAGCGTAACGAACCACTGCTATGACTCAGTATCTACTCTAGCTTATCCTCCTCTGTCTTATCATGGTCAGTGAAGCGTATCAAGGATA	786_O	DEN	-1.5561	-1.48188	-1.63227	-1.66672	-1.3306	-1.64406	-1.5838	-1.79473	-1.49306	-1.45467	-1.39182	-1.12657	-1.49033	-1.55727	-1.57423	-0.871096	-1.4562	-0.624821	-0.165809	0.917543	-0.123314	-0.489553	-1.13487	-1.09468	-1.38403	-1.89213	-1.5985	-1.70002	-1.4691	-1.25889	-1.55279	-1.15591	-1.6505	-1.69612	-1.76687	-1.71387	-1.35579	-1.51941	-1.49483	-1.78046	-1.79565	-1.808	-1.80268	-1.7971	-1.85594	-1.36627	-1.87274	-1.5979	-1.37625	-1.5648	-1.47664	-1.5669	-1.65659	-1.66986	-1.33178	-1.24723	-1.23822	-1.15277	-1.26294	-1.45823	-1.45607	-1.27694	-1.2684	-1.34718
den_786_O_135	AAGAAGAAACTATCTCTTATCTGGGATGGTTGGTCATGCGTGTCCAGTCAAGCGTATCCACTGTGGATTGTGAGACTGACTCTTCTATCATGGTCATTGAAGCGTATCCGGAAAACCACTGGTATGACTCAGTGTTCACTCAAGC	786_O	DEN	-1.44336	-1.53566	-1.60014	-1.67803	-1.46679	-1.47826	-1.55411	-1.66874	-1.57421	-1.45375	-1.46684	-1.24282	-1.45563	-1.52977	-1.58363	-0.966283	-1.43706	-0.834238	-0.119625	0.807673	-0.154482	-0.521857	-1.17475	-1.34683	-1.60554	-1.85529	-1.7634	-1.89321	-1.65007	-1.47862	-1.75289	-1.46219	-1.70747	-1.75935	-1.82603	-1.74615	-1.25463	-1.43262	-1.36267	-1.76194	-1.7071	-1.75799	-1.78346	-1.7951	-1.86848	-1.32765	-1.93052	-1.76266	-1.4082	-1.56696	-1.46229	-1.51324	-1.62595	-1.72739	-1.33443	-1.09495	-1.50514	-1.30987	-1.34848	-1.50005	-1.47824	-1.51783	-1.38572	-1.38926
den_786_O_136	AGTAAGAAAGACTATGTATCCTATCATGGATGGTTGTTCAATGAAGCGTAGCCAACCACAGTGGATACTATGACTCACTATGATCAGTGAAGCGTATCGAACCACAGGATGGTAATACTATGACTCAGTGTTCATTCAAGCTTAG	786_O	DEN	-1.51614	-1.49258	-1.58102	-1.72865	-1.46757	-1.64268	-1.54924	-1.87014	-1.44424	-1.45975	-1.33994	-1.03067	-1.54533	-1.60002	-1.59613	-1.03677	-1.53008	-0.846953	-0.111793	0.999099	0.0234467	-0.302096	-1.14816	-1.21177	-1.60197	-1.93194	-1.71153	-1.76522	-1.67287	-1.59466	-1.61405	-1.54287	-1.67397	-1.7268	-1.80515	-1.74075	-1.40325	-1.53809	-1.54218	-1.7683	-1.77106	-1.80596	-1.73977	-1.76916	-1.83767	-1.25051	-1.88422	-1.64374	-1.25904	-1.5379	-1.4089	-1.49918	-1.62492	-1.60116	-1.28445	-1.29354	-1.38327	-1.34399	-1.09376	-1.32142	-1.31987	-1.3928	-1.1214	-1.31977
den_786_O_137	TTGTCTCAGGGCCAGGGATGATCATTGAAGCGTATCGAACCACAGCTATGACTCAGAATCTTATCATGGCCATGGTCACTGAACCGTATCCAATGGTATGACTCAGATCATGGCCGGTCAGTCAAGCGTATCACCACAGGAGTCA	786_O	DEN	-1.33078	-1.48712	-1.46612	-1.68021	-1.35882	-1.34659	-1.45911	-1.53176	-1.47371	-1.37479	-1.37332	-1.08468	-1.31511	-1.41268	-1.49851	-0.831547	-1.21541	-0.785058	-0.280832	0.99417	-0.229531	-0.71386	-1.09929	-1.20505	-1.45331	-1.75592	-1.76078	-1.92695	-1.75713	-1.34302	-1.70134	-1.492	-1.79137	-1.80484	-1.96155	-1.76492	-1.28627	-1.48463	-1.22296	-1.75284	-1.69726	-1.79359	-1.64613	-1.70938	-1.87553	-1.23346	-1.90687	-1.63531	-1.24829	-1.39187	-1.41148	-1.37747	-1.51369	-1.72064	-1.20259	-1.28553	-1.254	-1.03671	-1.19331	-1.423	-1.36091	-1.3634	-1.26864	-1.1502
den_786_O_138	TGGCCATGGATGGCCAGCAAACCACAGGTATGACTCAGACTATCCTAGGATGATCAGTGAAGCGTATCACCACTGGTATGACTCATATCATGGTCATGGATGACCAGTCAAGCGTAGGACTCAGTCTAATCAAGCGTATCATGTA	786_O	DEN	-1.33446	-1.41582	-1.47568	-1.74171	-1.40658	-1.44372	-1.4544	-1.64883	-1.48298	-1.42624	-1.34693	-1.06069	-1.37947	-1.47109	-1.54529	-1.04048	-1.29555	-0.912286	-0.371284	0.721058	-0.296591	-0.724155	-1.1809	-1.1961	-1.57459	-1.86431	-1.81881	-1.93533	-1.85952	-1.49779	-1.734	-1.56265	-1.75226	-1.79351	-1.93043	-1.79072	-1.44818	-1.57084	-1.29806	-1.8073	-1.75578	-1.83307	-1.77036	-1.80862	-1.89125	-1.33761	-1.86062	-1.67362	-1.25072	-1.40119	-1.37946	-1.35188	-1.53879	-1.6938	-1.22326	-1.54579	-1.33829	-1.25287	-1.1074	-1.34723	-1.30155	-1.39341	-1.19426	-1.19068
den_786_O_139	CAGTCAAGCGTAACCAAAGCCTGGTATGACTCAGTCACACTCTCTATCCTATCTGGGATGGTCACTCAAGCGTATCCAACCACGACTCACAATGGTCAGTCAACCACAGGACTGAGCCTGATCAGTGAAGCGTATCCTGAGGATA	786_O	DEN	-1.3681	-1.51649	-1.43008	-1.61015	-1.39615	-1.34	-1.45311	-1.57115	-1.48907	-1.43164	-1.39014	-1.14566	-1.32716	-1.3546	-1.42405	-0.845867	-1.23532	-0.811516	-0.118121	0.899855	0.0137733	-0.283792	-1.1018	-1.3091	-1.49721	-1.66183	-1.67736	-1.80029	-1.63453	-1.36344	-1.57273	-1.37453	-1.63654	-1.70615	-1.80304	-1.63393	-1.18216	-1.33102	-1.30245	-1.66879	-1.63204	-1.70409	-1.62733	-1.66748	-1.74791	-1.31569	-1.76142	-1.56703	-1.34521	-1.42991	-1.38762	-1.35892	-1.48674	-1.57403	-1.33991	-1.25354	-1.23077	-1.20855	-1.27188	-1.39753	-1.41794	-1.44072	-1.36775	-1.25595
den_786_O_140	TGTTCGGTCAAGCGTGGCGAACCACAGTATGCTATGACTCAGAATCCTATCATGATCAGTGAAGCGTATCCAACAAACCACAGGATACTATGACTCAGTATCTTATCTTGTCCGCTGAAGCGTGGCGGAAAAACCACAGGAGTTA	786_O	DEN	-1.45301	-1.46754	-1.59766	-1.65771	-1.38023	-1.46325	-1.48372	-1.66073	-1.54474	-1.48378	-1.38534	-1.15187	-1.44464	-1.51873	-1.55775	-1.08798	-1.35277	-0.972548	-0.29655	1.39001	-0.0232393	-0.649619	-0.976108	-0.947169	-1.3943	-1.83979	-1.73428	-1.85466	-1.73882	-1.45798	-1.73583	-1.54404	-1.75279	-1.79739	-1.87965	-1.74434	-1.38946	-1.58118	-1.40033	-1.84124	-1.80215	-1.86425	-1.76103	-1.82584	-1.91006	-1.20363	-1.96956	-1.72175	-1.30011	-1.53649	-1.45291	-1.53111	-1.64831	-1.78227	-1.23214	-1.22345	-1.07394	-1.05494	-1.25613	-1.48456	-1.45062	-1.40004	-1.21116	-1.27475
den_786_O_141	TTATCAGGGATGGTTATCCAATGGTATGACTCAGACTTATCTTGGATGATCAGTCAAGCGTAGCCAACCACTGGTATGACTCAGTTATCTTGGCCACGGTCAAGCGTGCGGATCCAGTGGTGAGTCTCATATCAAGCGTATCCAG	786_O	DEN	-1.42251	-1.44378	-1.49419	-1.65726	-1.42179	-1.36747	-1.51316	-1.56223	-1.40872	-1.33545	-1.34797	-1.05218	-1.45599	-1.45742	-1.55741	-1.28614	-1.34093	-1.21262	-0.398221	0.381717	-0.401279	-0.764696	-0.867569	-1.01948	-1.40518	-1.70814	-1.75497	-1.8587	-1.79984	-1.40825	-1.64599	-1.50562	-1.71236	-1.74135	-1.8495	-1.73173	-1.54315	-1.66901	-1.3282	-1.76255	-1.7413	-1.81276	-1.73191	-1.80714	-1.86227	-1.29858	-1.7898	-1.59292	-1.33131	-1.44424	-1.41591	-1.43244	-1.56499	-1.64745	-1.31744	-1.31606	-1.09413	-1.22641	-1.20187	-1.31629	-1.29578	-1.29415	-1.32261	-1.26873
den_786_O_142	ACTATCACTATCTTATCTGGGTCAGGGATGGCCAGTGAAGCGTATCGGACCAACCACAGTCTGTGATGAGTCTCAGATATCTCAGGGATGATCAGTCAAGCGTATCCAACCACCTACAGTGGATAGTATGAGTCAAATCAAGCGT	786_O	DEN	-1.47576	-1.56839	-1.63228	-1.64488	-1.34326	-1.41889	-1.57329	-1.57323	-1.61359	-1.54987	-1.56355	-1.41637	-1.37283	-1.41707	-1.49064	-0.594415	-1.35879	-0.477937	-0.353898	0.263883	-0.443085	-0.877001	-1.29725	-1.43053	-1.60958	-1.81455	-1.6744	-1.76997	-1.58144	-1.43786	-1.66904	-1.39796	-1.63534	-1.72957	-1.72625	-1.67202	-1.27187	-1.4451	-1.33895	-1.75801	-1.71009	-1.74521	-1.75923	-1.76197	-1.85945	-1.43959	-1.8043	-1.6845	-1.56951	-1.61168	-1.4933	-1.57885	-1.63474	-1.73264	-1.33383	-1.00065	-1.46144	-1.23844	-1.47192	-1.52145	-1.60349	-1.61459	-1.55295	-1.44633
den_786_O_143	CTATATCAGGGATGACCAGTGAAGCGTATCCAACCACAGGATGGTATGACTAAGACTCACTTATCTGGGATGGTCAGTCAAGCGTAACCAGCATGGTATGACTCAGATATCTTGGTCAGTGAAGCGTATCACTGATCAGTGAAGC	786_O	DEN	-1.3398	-1.4888	-1.54942	-1.69934	-1.37783	-1.43632	-1.49331	-1.62857	-1.52873	-1.45971	-1.44827	-1.17105	-1.36844	-1.44041	-1.51217	-0.851615	-1.30713	-0.752768	-0.149898	1.01404	-0.151345	-0.551731	-1.2373	-1.29928	-1.49542	-1.83866	-1.77699	-1.94352	-1.73734	-1.38899	-1.74906	-1.46881	-1.73078	-1.77014	-1.87104	-1.76036	-1.29946	-1.45216	-1.29591	-1.76701	-1.72059	-1.78032	-1.78116	-1.78626	-1.9069	-1.3333	-1.90334	-1.67167	-1.34659	-1.51106	-1.4103	-1.44763	-1.54834	-1.75278	-1.21438	-1.26907	-1.34316	-1.14334	-1.27477	-1.51991	-1.44861	-1.45367	-1.33118	-1.21192
den_786_O_144	CAATGAAGCATAGTGGATACTATGACTCAGTATCTTATCTGGGATGATCAATCAAGCGTATCGAACCACAGTGATGAGTCAATCTTATCTTGGTCATGGATGTTCAGTCAAGCGTAACCACTGCTATGACTCATAAAGCTTATCC	786_O	DEN	-1.51437	-1.40206	-1.57417	-1.65732	-1.43383	-1.61672	-1.56316	-1.78075	-1.45182	-1.38188	-1.31281	-1.01342	-1.49066	-1.54411	-1.58454	-1.06667	-1.41559	-0.842241	-0.400676	0.856782	-0.274909	-0.677241	-1.08233	-1.08908	-1.38395	-1.87363	-1.72936	-1.80465	-1.73173	-1.48045	-1.61041	-1.50163	-1.71508	-1.73702	-1.84288	-1.76024	-1.48611	-1.64819	-1.46728	-1.78133	-1.75938	-1.77341	-1.77707	-1.79449	-1.87185	-1.30572	-1.84744	-1.6182	-1.2979	-1.51467	-1.43075	-1.50107	-1.60275	-1.63648	-1.24592	-1.26015	-1.19856	-1.25767	-1.18229	-1.37344	-1.38216	-1.27399	-1.25781	-1.28072
den_786_O_145	ATCAGTGAAGCGTAGCATGGTATGAGTCAGTCTTATCTGGGATGATCAGTGAAGCGTATCGAACACCAGTGGATAGTATGACTCAGTCTTATCTTGGCCATGGTCGGTCAAGCGTGTCCAGCAATGACTCAGTGTTCAATCTTGC	786_O	DEN	-1.29967	-1.46669	-1.53755	-1.68754	-1.29943	-1.42898	-1.49365	-1.6121	-1.48407	-1.40754	-1.35074	-1.04433	-1.39264	-1.44599	-1.52087	-0.848862	-1.27217	-0.774113	-0.170067	1.16524	-0.060286	-0.549219	-1.13925	-1.15031	-1.34403	-1.77411	-1.74843	-1.89431	-1.76429	-1.29207	-1.67067	-1.46279	-1.7607	-1.78505	-1.91193	-1.76655	-1.33794	-1.55566	-1.26732	-1.77615	-1.72799	-1.8363	-1.72341	-1.79468	-1.8695	-1.35397	-1.89476	-1.63433	-1.28346	-1.40701	-1.41893	-1.42882	-1.54643	-1.71893	-1.2356	-1.28276	-1.16846	-1.04608	-1.15838	-1.43033	-1.32754	-1.25966	-1.22418	-1.10103
den_786_O_146	TAACTCTAACTATCTTATCTTGACCAGTCAAGCGTATCCACTGGCAGGATGGTATGACTAAGACTAAGACTCACTATCTTATCTTGATCAGTCAAGCGTATCGAACCACAGTGATGAGTCTCAGTCTTAGCTTGGTCATTCAAGC	786_O	DEN	-1.50869	-1.57652	-1.66534	-1.67187	-1.07067	-1.56634	-1.54506	-1.69105	-1.61388	-1.52112	-1.46284	-1.34041	-1.46215	-1.48636	-1.52621	-0.686179	-1.44989	-0.561518	-0.276282	0.637891	-0.311712	-0.690845	-1.15165	-1.21911	-1.56563	-1.84647	-1.66638	-1.72791	-1.53725	-1.36391	-1.56663	-1.21336	-1.62526	-1.70095	-1.71391	-1.66822	-1.41011	-1.52264	-1.46263	-1.7438	-1.73845	-1.77089	-1.77762	-1.80585	-1.87486	-1.49082	-1.82776	-1.64649	-1.49993	-1.61366	-1.46113	-1.58415	-1.61536	-1.64383	-1.35448	-1.21992	-1.45038	-1.31974	-1.45069	-1.53136	-1.52727	-1.49823	-1.3998	-1.42709
den_786_O_147	CATGATCAGTCAAGCGTATCCACAGTCTATGGTATGACTCACTCTAGTCTGTGATAGCTTAGGATGGTCAGTGATGCTCAGCGATGGTCATTGAAGCGTATCCAAGCGTATCCTGGTATGACTCACCTTGGTTGTTCATCCATGC	786_O	DEN	-1.36513	-1.49605	-1.45253	-1.61841	-1.37323	-1.44982	-1.45092	-1.65634	-1.45143	-1.36822	-1.30205	-1.04765	-1.3681	-1.38663	-1.45294	-0.996308	-1.28855	-0.893728	-0.0389112	0.839759	-0.125444	-0.443204	-1.16047	-1.27405	-1.50753	-1.78319	-1.66659	-1.74747	-1.63694	-1.44908	-1.56915	-1.45732	-1.61653	-1.66648	-1.78149	-1.72775	-1.32502	-1.46084	-1.31929	-1.70862	-1.68125	-1.76032	-1.64442	-1.6898	-1.76089	-1.36118	-1.76324	-1.63501	-1.35163	-1.37737	-1.35001	-1.34454	-1.48013	-1.5689	-1.25162	-1.48046	-1.35149	-1.28042	-1.11908	-1.37273	-1.32085	-1.36394	-1.23724	-1.16656
den_786_O_148	ACTATCTCTTATATCATGGTCAGTGAAGCGTGACAAACCACTGCTATGACTCAGATATCATGGCCAGTGAAGCGTATCCGGGGAAAACCACAGTGTATAGTCTGAGACTCACATATCTTGGTCACTCAAGCGTGTCCAACGTGGA	786_O	DEN	-1.47731	-1.52767	-1.57014	-1.61932	-1.51446	-1.42645	-1.54222	-1.65836	-1.49676	-1.41131	-1.43305	-1.18929	-1.35742	-1.45125	-1.50197	-0.891229	-1.30985	-0.84593	-0.331892	0.784577	-0.273051	-0.749504	-1.05713	-1.22198	-1.63367	-1.84133	-1.70932	-1.86631	-1.53805	-1.2969	-1.70752	-1.38422	-1.72226	-1.77507	-1.84861	-1.67987	-1.25638	-1.43946	-1.33985	-1.73216	-1.69949	-1.73277	-1.73241	-1.75371	-1.8604	-0.92571	-1.94055	-1.66816	-1.29642	-1.52416	-1.41937	-1.45085	-1.58514	-1.7275	-1.14693	-0.852735	-1.17749	-1.01985	-1.22244	-1.47464	-1.39532	-1.49206	-1.31998	-1.33994
den_786_O_149	GGGATGATCAGTGAAGCGTAACGGTATGACTCACTTATCATGGTCAGTGAAGCGTATCCAACGCCAGGACTGAGTCAGACTATCTTATCTTATGTCCAATGAAGCGTATCCAACCACCGACAACCACTGTGGGATGAGTAAGATA	786_O	DEN	-1.41915	-1.54046	-1.56423	-1.64945	-1.33786	-1.40835	-1.51856	-1.59659	-1.52968	-1.46138	-1.44217	-1.16762	-1.36029	-1.43041	-1.49804	-0.687452	-1.2763	-0.606489	-0.275275	0.941303	-0.252099	-0.735429	-1.14448	-1.18736	-1.44026	-1.82983	-1.71948	-1.8555	-1.63837	-1.35315	-1.70209	-1.43761	-1.68929	-1.75997	-1.861	-1.72242	-1.31517	-1.51777	-1.31091	-1.78755	-1.73103	-1.80764	-1.68723	-1.74751	-1.87597	-1.36667	-1.886	-1.6536	-1.41319	-1.49958	-1.47362	-1.48088	-1.60224	-1.74851	-1.2665	-1.16873	-1.21608	-0.956364	-1.26834	-1.49002	-1.50583	-1.42957	-1.37312	-1.25153
den_786_O_150	GGGATAGCCATGGTCACTGAACCATAGGAGTGACTCTGATATCATGGTCACTCAAGCGTATCCACTGGTATGACTCAGAGTGACCAGTGAAGCGTATCGGATGGTATGACTCAGTTGCCATGTTCAGTCAAGCGTATCGGAGATA	786_O	DEN	-1.31345	-1.50807	-1.48661	-1.62144	-1.36671	-1.3702	-1.46982	-1.55025	-1.43174	-1.41179	-1.42246	-1.15493	-1.21848	-1.33903	-1.41484	-0.695911	-1.14702	-0.680682	-0.398239	0.498357	-0.446966	-0.825747	-1.23868	-1.30391	-1.51633	-1.74893	-1.70807	-1.90848	-1.56798	-1.35394	-1.78086	-1.43565	-1.72792	-1.76555	-1.90805	-1.66784	-1.23554	-1.38353	-1.15632	-1.70617	-1.62134	-1.67682	-1.67488	-1.7203	-1.7831	-1.21653	-1.8796	-1.5959	-1.26558	-1.40752	-1.37419	-1.30249	-1.47513	-1.73003	-1.16691	-1.29009	-1.33015	-1.00695	-1.16709	-1.45174	-1.40383	-1.35837	-1.26132	-1.17485
den_786_O_151	CAGGGATGATCAGTCAAGCGTATCCACACTGTTATGAGTCAGACTCTCATCTTGGCTATGGTTGTTCAATCAAGCGTAACGGGAGAACCACAGTGTGTGGTAAGACTCATATCTTGGATGATCATTCAAGCGTATCCAAAGGATA	786_O	DEN	-1.45151	-1.56118	-1.59839	-1.65617	-1.56506	-1.51266	-1.58389	-1.71212	-1.56491	-1.46208	-1.46723	-1.18481	-1.40474	-1.42415	-1.49859	-0.644884	-1.36394	-0.514096	0.063512	0.953329	0.0467417	-0.232497	-1.11174	-1.38408	-1.58547	-1.83256	-1.66615	-1.75593	-1.64445	-1.44467	-1.61925	-1.42235	-1.69165	-1.76342	-1.83077	-1.77383	-1.29721	-1.45576	-1.43072	-1.70756	-1.7281	-1.74511	-1.66562	-1.70387	-1.80335	-1.20448	-1.88937	-1.69619	-1.42714	-1.55782	-1.45438	-1.52462	-1.59931	-1.65955	-1.24539	-0.902417	-1.17712	-1.30293	-1.30018	-1.44007	-1.4125	-1.51373	-1.41794	-1.36145
den_786_O_152	AATAAGACTCTCTATTCTGGGATGGCCATGGATGACCACTGAAGCGTATCCAGGACTATGACTCACTCTCTCTTTCCTTGTTCACTGAAGCGTATCCAACCACAGTCTAGCTTATCCACTGGAATCACTGATCATTCAAGCGTGA	786_O	DEN	-1.52191	-1.53571	-1.5567	-1.61757	-1.4938	-1.49652	-1.5115	-1.6799	-1.50296	-1.4412	-1.44327	-1.19819	-1.52404	-1.57567	-1.60663	-1.41557	-1.49331	-1.20492	0.0914226	0.836407	0.080401	-0.182224	-1.04763	-1.31982	-1.61718	-1.80376	-1.67318	-1.76075	-1.57623	-1.4339	-1.67321	-1.29703	-1.63719	-1.68715	-1.79049	-1.70506	-1.12435	-1.27608	-1.40805	-1.73045	-1.72826	-1.75388	-1.63216	-1.67167	-1.80267	-1.2268	-1.83767	-1.65514	-1.35778	-1.54875	-1.44942	-1.49615	-1.61336	-1.63145	-1.41751	-1.26352	-1.54813	-1.39585	-1.32281	-1.45692	-1.36962	-1.48744	-1.36932	-1.36475
den_786_O_153	TATAACTATCTCTTATCTTGGCCAGTGAAGCGTATCCGGAGAACCACACTCTGTGATGAGTCAGACTATCCTAGGATGATCAGTCAAGCGTAACAAACCACAGAGGATGCTATGACTCAGAATCCTAGCATGATCAGTCAAGCGT	786_O	DEN	-1.41105	-1.45914	-1.49721	-1.68577	-1.32364	-1.48325	-1.44512	-1.66656	-1.45146	-1.40993	-1.32992	-1.06816	-1.38678	-1.46052	-1.49127	-1.10307	-1.32121	-1.00863	-0.517657	0.950511	-0.315792	-0.926211	-1.12024	-1.07455	-1.52442	-1.86345	-1.72041	-1.82737	-1.72737	-1.42935	-1.76213	-1.5473	-1.72087	-1.76993	-1.86191	-1.72968	-1.41421	-1.58279	-1.32806	-1.79779	-1.75903	-1.82809	-1.69384	-1.75528	-1.86421	-1.27551	-1.91817	-1.65473	-1.19517	-1.43666	-1.38177	-1.39057	-1.56045	-1.69665	-1.2229	-1.39976	-1.28754	-1.17476	-1.08214	-1.40456	-1.28167	-1.30323	-1.14103	-1.19915
den_786_O_154	TTATCTTGGTCAGGGATGGTCAGTCAAGCGTATCCAACCACAAACACTCTGGTATGACTCAGAGTGGTCAGGGATGTCCAGTCAAGCGTGAAAAACCACAGTGGGAAGACTATGACTCATCTGGGATGATCAGTCAAGCGTATCC	786_O	DEN	-1.33201	-1.43686	-1.52337	-1.68507	-1.38598	-1.41449	-1.43453	-1.55337	-1.48359	-1.38199	-1.43011	-1.05169	-1.28919	-1.41228	-1.52561	-1.01897	-1.19303	-0.923367	-0.24391	1.32107	-0.0871344	-0.613287	-1.05658	-1.13588	-1.56503	-1.82304	-1.86282	-2.05362	-1.86205	-1.43169	-1.85905	-1.52887	-1.84949	-1.88777	-2.02339	-1.81969	-1.32652	-1.52269	-1.255	-1.81294	-1.728	-1.80242	-1.743	-1.81989	-1.95281	-1.18326	-1.98506	-1.72366	-1.15526	-1.37877	-1.38616	-1.35792	-1.56729	-1.80575	-1.1056	-1.11928	-1.2437	-1.08862	-1.147	-1.42063	-1.28951	-1.38676	-1.18776	-1.10726
den_786_O_155	GGCATGTCCAATGAAGCGTAGCAAACCACAGGATAGTATGACTCACTATCTTATCTTGGTCAGTCAAGCGTATCAAACCAAAACCACTGGGATGAGATAGTATGACTCAGTCTCATAGCATGTCCAGTCAAGCGTATCAAGGATA	786_O	DEN	-1.44588	-1.39412	-1.6624	-1.67162	-1.38185	-1.50506	-1.49856	-1.69977	-1.5676	-1.43059	-1.40447	-1.17524	-1.52709	-1.59049	-1.63617	-1.38377	-1.47478	-1.1753	-0.31835	1.26335	-0.141822	-0.721444	-1.02412	-0.87887	-1.44452	-1.89662	-1.81069	-1.9272	-1.82735	-1.50065	-1.79304	-1.59925	-1.77884	-1.80031	-1.90748	-1.82055	-1.49629	-1.6526	-1.38541	-1.89333	-1.83566	-1.90806	-1.87228	-1.90386	-1.97963	-1.26956	-1.99991	-1.7192	-1.26068	-1.53914	-1.4748	-1.55165	-1.68219	-1.78709	-1.26567	-1.35733	-1.34451	-1.19223	-1.21449	-1.4294	-1.44047	-1.28863	-1.18037	-1.26291
den_786_O_156	AGAGTATCCACTGGTATGACTCAGTCTTATCATGATCAGTGAAGCGTATCCAGTGGTATGACTCACTATCTTATCATGACCAGTCAAGCGTATCCAATGCTATGACTCAGTCTTAGCTTGACCAGTCAAGCGGAACCACAGGATA	786_O	DEN	-1.3509	-1.43255	-1.59207	-1.72011	-1.22225	-1.44294	-1.43237	-1.61557	-1.44403	-1.38928	-1.35756	-1.07391	-1.44411	-1.54284	-1.60961	-1.06195	-1.34707	-0.962198	-0.522838	0.891465	-0.389249	-0.904821	-1.1356	-0.994383	-1.48685	-1.88766	-1.80596	-1.99325	-1.81931	-1.39634	-1.81449	-1.53355	-1.7915	-1.80248	-1.94843	-1.75057	-1.39044	-1.56784	-1.24301	-1.84129	-1.73151	-1.84495	-1.84122	-1.8918	-1.96084	-1.29138	-2.00612	-1.66272	-1.14462	-1.45165	-1.40897	-1.38782	-1.58123	-1.77745	-1.22363	-1.39577	-1.36194	-1.01211	-1.06061	-1.44371	-1.32991	-1.13086	-1.02885	-1.11089
den_786_O_157	CATGATCAATCAAGCGTGTCTAGCATGGTATGACTCAGATATCAGGGATGTTCAGTCAAGCGTATCAAACCACAGTCTGGTATGAGTCACTATCTCTTATCATGTCCAATGAAGCGTATCGAACCACAGACTGTGGTATGACTCA	786_O	DEN	-1.29369	-1.32451	-1.58965	-1.71767	-1.34654	-1.46714	-1.41128	-1.69199	-1.48485	-1.43136	-1.36187	-1.05084	-1.32768	-1.39367	-1.48571	-1.06561	-1.20287	-0.939794	-0.481334	1.14233	-0.239739	-0.912695	-1.124	-1.04006	-1.40529	-1.88435	-1.77342	-1.92631	-1.82267	-1.3817	-1.88679	-1.5336	-1.86398	-1.85196	-2.00212	-1.80371	-1.404	-1.64134	-1.27357	-1.8547	-1.76264	-1.86671	-1.85362	-1.89907	-1.95202	-1.21866	-1.9746	-1.66057	-1.09195	-1.3891	-1.40111	-1.3893	-1.5773	-1.84365	-1.07144	-1.33096	-1.17899	-1.03867	-1.11755	-1.42292	-1.31552	-1.25731	-1.12497	-1.08705
den_786_O_158	CAGCCATGACCAGTGAAGCGTATCGAAAACCAATGCTATGACTCAGATATCTGGGATGACCACTCAAGCGTATCAAACCACAGTCTGGATAGTATGACTCAGTATTCTCTGCCATGGCCAATCAAGCGTATCAAACCACAGGATA	786_O	DEN	-1.44655	-1.49204	-1.67269	-1.77374	-1.54929	-1.51128	-1.51714	-1.69806	-1.60286	-1.54477	-1.51838	-1.23337	-1.48768	-1.5813	-1.68671	-1.27825	-1.40774	-1.1135	-0.405703	0.808807	-0.256074	-0.767096	-1.22181	-1.34868	-1.66911	-1.9771	-1.86953	-2.01319	-1.93587	-1.56483	-1.87713	-1.58192	-1.87094	-1.88027	-2.0157	-1.84659	-1.47109	-1.6617	-1.34548	-1.88853	-1.82457	-1.88388	-1.86055	-1.87073	-2.00272	-1.34724	-2.04159	-1.80294	-1.3443	-1.58911	-1.50989	-1.54349	-1.69439	-1.89296	-1.25718	-1.33784	-1.43098	-1.26453	-1.30333	-1.49113	-1.4561	-1.47981	-1.28588	-1.30001
den_786_O_159	TTGAAGCGTATCCAGTGCTAAGACTCATCATGGCCAGTCAAGCGTATCCGAGAAGAACCACAGTGTGGATACTATGACTCACTCTCTGTCCTGGGATGTTCATGGTCACTGAACCGTAGGACTCACTGTTCAGTCAAGCGTATCC	786_O	DEN	-1.33028	-1.54927	-1.4551	-1.6745	-1.39989	-1.39235	-1.47279	-1.60426	-1.44349	-1.42221	-1.36739	-1.06604	-1.35837	-1.38379	-1.42562	-0.955568	-1.27462	-0.871098	0.0184695	0.8939	0.0747337	-0.216746	-1.10971	-1.32702	-1.53301	-1.71933	-1.63668	-1.74033	-1.56938	-1.39747	-1.6154	-1.38883	-1.60536	-1.70206	-1.77745	-1.6196	-1.10289	-1.27217	-1.31746	-1.67462	-1.66176	-1.74422	-1.60929	-1.67339	-1.72788	-1.28412	-1.79371	-1.59002	-1.33156	-1.39621	-1.3727	-1.3678	-1.50455	-1.60511	-1.28947	-1.23559	-1.28925	-1.24236	-1.19618	-1.38809	-1.29881	-1.42297	-1.30822	-1.2371
den_786_O_160	TTGAAGCGTATCCACAGGTATGACTCAGATATCTTGGCCATGGCCACTGAAGCGTGGAAAACCACTGGTATGACTCAGATATCTTGGTCAGTGAAGCGTAGCCAAGCGTGGCGAGCGAACCACAGGATGGTATGACTCAGACTCA	786_O	DEN	-1.25529	-1.44772	-1.4132	-1.71157	-1.39471	-1.36279	-1.36377	-1.60574	-1.43633	-1.43505	-1.2524	-1.00703	-1.27484	-1.33952	-1.4256	-1.06165	-1.15505	-1.11637	-0.569071	0.824663	-0.32192	-0.917172	-1.13374	-1.1629	-1.51664	-1.78276	-1.78795	-1.91342	-1.88728	-1.48414	-1.72975	-1.55152	-1.76526	-1.78957	-1.93362	-1.70321	-1.45477	-1.61333	-1.26768	-1.78466	-1.73145	-1.86557	-1.64405	-1.74069	-1.85396	-1.3423	-1.81541	-1.64146	-1.23956	-1.32559	-1.33227	-1.25906	-1.46489	-1.63937	-1.1435	-1.55381	-1.1828	-1.20131	-1.0679	-1.31064	-1.28386	-1.37369	-1.09334	-1.13577
den_786_O_161	GTGAAGCTTATCCAATAGTATGACTCAGTAAGTATGACTATCTTATCTTGGTCATTCAAGCGTAACCACAATACTATGACTCAGACTCTCTGACTCAGACTCTGGTCAGTGAAGCTTGACCAGTCAAGCGTAGTGGTATGACTCA	786_O	DEN	-1.26871	-1.35631	-1.52366	-1.72443	-1.27548	-1.38285	-1.33725	-1.54151	-1.34317	-1.40412	-1.27692	-0.964679	-1.41437	-1.51926	-1.61349	-1.29094	-1.25549	-1.21939	-0.637333	0.550839	-0.49656	-1.00756	-1.16271	-0.955528	-1.35956	-1.75507	-1.8471	-1.99836	-1.95635	-1.52231	-1.89295	-1.58422	-1.83331	-1.83145	-2.02645	-1.7351	-1.54195	-1.68572	-1.26524	-1.90481	-1.72554	-1.89308	-1.86058	-1.94534	-1.95044	-1.33692	-1.90916	-1.59164	-1.03653	-1.29663	-1.34507	-1.29339	-1.54133	-1.75984	-1.14392	-1.54739	-1.26634	-1.11072	-0.927692	-1.32768	-1.18146	-1.07421	-0.923351	-0.989279
den_786_O_162	AGTATAGAATAGTATGACTCATATCATGGCCAGTCAAGCGTATCCGAAACCACAGTGTTGTGTGACTCATTTCTTGGTCATGCATTCAAGCGCATCCGGAAAAAACCACTGGTATGACTCAGATCTTGACCAGTGAAGCGTAACC	786_O	DEN	-1.30426	-1.46177	-1.54344	-1.73137	-1.4144	-1.41974	-1.41875	-1.57689	-1.3842	-1.4132	-1.30175	-1.02908	-1.23943	-1.36635	-1.46486	-1.17129	-1.1264	-1.11296	-0.7157	0.653497	-0.448486	-1.08087	-1.1151	-1.0129	-1.4623	-1.80668	-1.90266	-2.03063	-1.9604	-1.57749	-1.91404	-1.61174	-1.86547	-1.87851	-2.02923	-1.79634	-1.55095	-1.73887	-1.27494	-1.89081	-1.74119	-1.91025	-1.80264	-1.91403	-1.9424	-1.39073	-2.0201	-1.64744	-1.14663	-1.36306	-1.35204	-1.3135	-1.56499	-1.78974	-1.1425	-1.49887	-1.00446	-1.08674	-0.903332	-1.33504	-1.19517	-1.22	-0.94592	-1.0822
den_786_O_163	TTCTCTTAGCTTAGCATGTCCAGTGAAGCGTATCCAACCACATCCTCTGTGGATAGTATGACTCAGTCTTATCTGGGATGTCCAATCAAGCGTAACCAACCACAGTATGTGCTAAGACTGACTCATCTTGTCCAGTCAAGCGTAG	786_O	DEN	-1.33329	-1.45213	-1.54637	-1.74583	-1.38261	-1.50123	-1.46977	-1.68693	-1.5136	-1.45641	-1.34025	-1.04351	-1.35557	-1.41948	-1.48955	-0.851534	-1.2931	-0.763792	-0.271547	1.20543	-0.0496423	-0.537195	-1.12168	-1.10924	-1.55448	-1.84813	-1.80035	-1.92428	-1.79333	-1.51489	-1.75288	-1.51465	-1.746	-1.7997	-1.88418	-1.7646	-1.41598	-1.59782	-1.38213	-1.78458	-1.77111	-1.86076	-1.74652	-1.7984	-1.90319	-1.2655	-1.92737	-1.67384	-1.26211	-1.46781	-1.36719	-1.43048	-1.57756	-1.68123	-1.1795	-1.17222	-1.05472	-1.17399	-1.11932	-1.37111	-1.30269	-1.38889	-1.18016	-1.1817
den_786_O_164	TATAACAATCTTCTCTTATCTTCTTCTTTCTATCTTATCTGGGATGATCAATGAAGCGTAGCTATGACTCAGACTTCCTTGCCATGGATGATCATTCAAGCGTAACCAACCACAGGATAGTATGACTCAGTGTTCATTCAAGCGT	786_O	DEN	-1.57079	-1.54181	-1.60221	-1.67784	-1.33545	-1.61875	-1.55499	-1.77239	-1.51008	-1.46296	-1.37795	-1.1743	-1.45845	-1.53423	-1.54916	-0.957849	-1.45551	-0.731196	-0.240452	0.660314	-0.171462	-0.507705	-1.17733	-1.22188	-1.52383	-1.89832	-1.7158	-1.7898	-1.65301	-1.47994	-1.64743	-1.51321	-1.67577	-1.74454	-1.83788	-1.76852	-1.3935	-1.51614	-1.4722	-1.74518	-1.77205	-1.76406	-1.79604	-1.79	-1.87542	-1.3517	-1.87776	-1.67677	-1.32444	-1.57052	-1.36445	-1.47853	-1.56016	-1.64986	-1.20752	-1.15833	-1.42546	-1.36516	-1.19153	-1.38891	-1.36713	-1.38477	-1.23815	-1.41768
den_786_O_165	GCCTGGGATGTCCACTGAAGCGTATCGGACCAGAAAACCACAGGATGGTATGACTCAGATCATGGCCATGGTTGTTCACTCAAGCGTATCAAACCACTGGATGGTATGAGTCAAAGTTATCTTGGCCACTGAAGCGTGACCAACC	786_O	DEN	-1.31211	-1.48525	-1.5201	-1.68402	-1.48142	-1.36308	-1.48235	-1.57501	-1.54277	-1.45432	-1.41613	-1.13907	-1.33843	-1.37881	-1.45696	-0.898108	-1.23698	-0.870777	-0.208736	1.15388	-0.0379899	-0.50032	-1.10336	-1.27278	-1.60173	-1.8052	-1.755	-1.90963	-1.77171	-1.40344	-1.73383	-1.48489	-1.79246	-1.81892	-1.93202	-1.75092	-1.29909	-1.50151	-1.27861	-1.76712	-1.72304	-1.79464	-1.71927	-1.76435	-1.89327	-1.25288	-1.89636	-1.66186	-1.3563	-1.44349	-1.39893	-1.4027	-1.53807	-1.69645	-1.22202	-1.18779	-1.20366	-1.16054	-1.27642	-1.43933	-1.43232	-1.50348	-1.35567	-1.23101
den_786_O_166	ATCAGTGAAGCGTATCCAACCACAGTGGTAAGACTGAGTCATATCTTAGCCATGGTTGGCCATGGCCAGTGAAGCGTATCCAACGGCTGGTATGACTCAGACTCACTCTTTTCTGGGATGACCAATCAAGCGTATCCACAGGATA	786_O	DEN	-1.4356	-1.52707	-1.51974	-1.70194	-1.46326	-1.4374	-1.461	-1.63853	-1.50127	-1.48574	-1.4375	-1.17078	-1.41793	-1.47976	-1.57942	-1.0174	-1.30098	-0.953873	-0.467304	0.742267	-0.282843	-0.762485	-1.14666	-1.24305	-1.50288	-1.78905	-1.79759	-1.91537	-1.86907	-1.52016	-1.74446	-1.55801	-1.77477	-1.82075	-1.94379	-1.77623	-1.41927	-1.57792	-1.31657	-1.78913	-1.72436	-1.82214	-1.68613	-1.76011	-1.85325	-1.33756	-1.92113	-1.69976	-1.33244	-1.49264	-1.47537	-1.44142	-1.61094	-1.75987	-1.3117	-1.49904	-1.29302	-1.24951	-1.19873	-1.43455	-1.37171	-1.42294	-1.2287	-1.27131
den_786_O_167	ACTACTATTATCTTATCTGGGATGTTCAGTCAAGCGTATCCAGCCAACCACAGACTGGTATGAGTCACTCTTATCTTAGCCATGGTCGGTCAAGCGTGAGGAACCACAGGATACTATGACTCATCTTGGCCATGGTCACTGAACC	786_O	DEN	-1.3637	-1.44654	-1.51095	-1.64858	-1.27106	-1.39505	-1.45964	-1.59778	-1.49436	-1.40606	-1.33688	-1.09296	-1.41209	-1.47121	-1.56292	-1.14734	-1.26592	-1.11682	-0.522618	0.957305	-0.313483	-0.915918	-1.0413	-0.946492	-1.43968	-1.79055	-1.80317	-1.96088	-1.83305	-1.35275	-1.73485	-1.54758	-1.78835	-1.78962	-1.92814	-1.75797	-1.4143	-1.61048	-1.27432	-1.82042	-1.73436	-1.84753	-1.79185	-1.84484	-1.95647	-1.23422	-1.88135	-1.64006	-1.15651	-1.36776	-1.35598	-1.36717	-1.54337	-1.73897	-1.12054	-1.11995	-0.988385	-1.0648	-1.16349	-1.43093	-1.32568	-1.31358	-1.23249	-1.18986
den_786_O_168	GCTCCTATCTTAGCCATGATCAGTCAAGCGTAGCAAACCACAGTGTGGTTAGTATGACTCAGTCTTATCTTGGCTGTTCAGTCAAGCGTATCCAGCGTTTCGCTGGTATGACTCAGATCATGGATGTTCAGTCAAGCGTATCCTA	786_O	DEN	-1.39684	-1.4916	-1.5486	-1.68392	-1.37394	-1.46891	-1.49599	-1.67933	-1.51641	-1.41167	-1.33697	-1.05376	-1.34603	-1.40488	-1.46178	-0.762812	-1.23123	-0.715232	-0.238505	1.31534	-0.0282458	-0.574658	-0.964776	-1.0351	-1.50296	-1.81773	-1.78365	-1.91481	-1.81071	-1.35715	-1.737	-1.50886	-1.84155	-1.86757	-1.95189	-1.80245	-1.3549	-1.58984	-1.3408	-1.81216	-1.77905	-1.86836	-1.80039	-1.86477	-1.97258	-1.08905	-2.00422	-1.68467	-1.23475	-1.47204	-1.40904	-1.42656	-1.59012	-1.70874	-1.11801	-0.845387	-0.902268	-0.98577	-1.16118	-1.3992	-1.2883	-1.39371	-1.22875	-1.19345
den_786_O_169	AAACTTTCTTCTCTGGGATGATCAGTGAAGCGTAACCACTGGTATGACTCAGTCCTTGGTCAGTGAAGCGTATATGACTCAGTCCAGGGATGTTCAGTCAAGCGTATCCACTGGCTGGTATGACTCAGTGGTTGTTCATCCTTGA	786_O	DEN	-1.2724	-1.38257	-1.46286	-1.68466	-1.35723	-1.39237	-1.35635	-1.57637	-1.35346	-1.38134	-1.29806	-1.02089	-1.31632	-1.44056	-1.51761	-1.20856	-1.19344	-1.15911	-0.653985	0.551399	-0.485704	-0.963695	-1.17929	-1.17205	-1.50508	-1.79167	-1.84036	-2.00559	-1.79421	-1.4536	-1.92435	-1.53215	-1.78239	-1.81046	-1.98134	-1.75794	-1.38042	-1.53302	-1.19551	-1.81981	-1.72047	-1.7922	-1.77545	-1.79732	-1.86348	-1.26856	-1.86601	-1.61952	-1.15935	-1.32817	-1.33364	-1.25087	-1.49656	-1.76144	-1.13293	-1.53475	-1.35789	-1.14922	-0.919293	-1.31965	-1.20196	-1.26764	-0.896131	-1.02402
den_786_O_170	CTTAGCAGTACAGGGATGGTCACTCAAGCATCCACTGGTATGACTCACTATGACTCAGTATCTATCTTATCATGGCTGGTCAATCAAGCGTAACCAACCACAGTGGATAGTATGAGTCACAGATCAGTGAAGCGTATCAAACCAC	786_O	DEN	-1.36903	-1.41835	-1.57804	-1.71926	-1.38781	-1.46742	-1.47487	-1.62962	-1.4743	-1.44843	-1.38539	-1.05739	-1.43592	-1.52768	-1.62283	-1.22195	-1.33568	-1.06657	-0.441484	1.0463	-0.209163	-0.772323	-1.18917	-1.06086	-1.49178	-1.89085	-1.865	-2.00323	-1.91785	-1.54851	-1.86269	-1.56262	-1.84248	-1.84809	-1.97575	-1.80291	-1.49657	-1.70886	-1.30587	-1.89452	-1.76957	-1.87598	-1.86874	-1.89816	-1.94975	-1.32534	-1.98831	-1.70711	-1.19491	-1.46154	-1.39772	-1.41724	-1.62106	-1.79748	-1.20451	-1.4401	-1.37846	-1.16618	-1.04681	-1.33302	-1.31533	-1.28016	-1.07277	-1.13233
den_786_O_171	ATCAGTGATGATCAGTCAAGCGTGTCCAATGGTAGGACTGACTCATATTAGCCATGGATGATCAGTGAAGCGTAGCGCTGTGTCCATTCAAGCGTAACCACAGTGATGAGTGAGTCATATCTTGGTCAGTCAAGCGTATCATGGA	786_O	DEN	-1.29122	-1.50173	-1.4461	-1.71402	-1.41707	-1.43705	-1.43196	-1.66746	-1.45232	-1.4268	-1.31642	-1.01906	-1.25021	-1.33899	-1.38033	-0.626786	-1.18513	-0.527496	-0.182406	1.02041	-0.109035	-0.492504	-1.19549	-1.34741	-1.52334	-1.79083	-1.66945	-1.82095	-1.56091	-1.3302	-1.67315	-1.41266	-1.7448	-1.78627	-1.96497	-1.74696	-1.13472	-1.2856	-1.2281	-1.6846	-1.67685	-1.71898	-1.59786	-1.64427	-1.77592	-1.23786	-1.87918	-1.66073	-1.2737	-1.37596	-1.34994	-1.26386	-1.45953	-1.60776	-1.18062	-1.32384	-1.30477	-1.11637	-1.17619	-1.46252	-1.30381	-1.44937	-1.2598	-1.15245
den_786_O_172	GGAATAGCCATGACCATTGAAGCGTAACCAACCACAGTGGTATGACTCAGACTATCTTATCTTGGCCAGGGAAGCTCATTCAAGCGTGGCAAACCACAGTCTGTGTGGTATGACTCAGAGATATCAGGGATGTTCAGTCAAGCGT	786_O	DEN	-1.36451	-1.38096	-1.48746	-1.70368	-1.39194	-1.46401	-1.44539	-1.67341	-1.48046	-1.42287	-1.2927	-1.05114	-1.3513	-1.41556	-1.45616	-0.915538	-1.2813	-0.839626	-0.389082	1.21453	-0.106236	-0.693198	-1.05759	-1.0423	-1.47132	-1.80638	-1.72443	-1.81501	-1.75733	-1.36518	-1.6902	-1.54871	-1.74919	-1.7835	-1.88632	-1.76178	-1.37888	-1.57373	-1.3498	-1.7456	-1.74121	-1.8203	-1.73412	-1.78064	-1.9135	-1.11045	-1.86474	-1.58473	-1.21489	-1.42123	-1.37008	-1.39744	-1.55956	-1.63999	-1.11939	-1.12761	-1.01374	-1.13206	-1.16135	-1.36033	-1.3308	-1.39313	-1.22779	-1.22898
den_786_O_173	CATGATCACGCAAGCATAGCATGGTATGAGTCAGACTCTGATCTTGGATGTTCAGTGAAGCGTAACGAACCACAGTATGGTATGACTCAGATATCATGGTTGGTCAGTCAAGCGTAACCAACCAGGAGTCTCTCGTATTCCTGGA	786_O	DEN	-1.35367	-1.50186	-1.49748	-1.65279	-1.37517	-1.43253	-1.45434	-1.60824	-1.47371	-1.39568	-1.33837	-1.066	-1.36262	-1.39421	-1.45455	-0.898346	-1.27547	-0.881459	-0.420155	0.552886	-0.281667	-0.660318	-1.16203	-1.28395	-1.52503	-1.73171	-1.7096	-1.84365	-1.69938	-1.31266	-1.67673	-1.4482	-1.70958	-1.75856	-1.84773	-1.719	-1.34964	-1.49766	-1.29695	-1.71195	-1.6853	-1.74179	-1.6792	-1.72894	-1.79188	-1.17575	-1.84059	-1.56262	-1.29429	-1.38798	-1.38886	-1.38494	-1.51315	-1.63253	-1.26282	-1.309	-1.24233	-1.19084	-1.1095	-1.37225	-1.27048	-1.35251	-1.23143	-1.20244
den_786_O_174	TCTCCTCTCTCAGGCATGGTTGTCCATTCAAGCGGAACCACAGGATAGTATGACTCAGACCATTATCATGGATGGTCAGTCAAGCGTATCCAACCTCAGGATTAATGGTATGACTCAGTGTTCAGTCAAGCGTATCCATCATGGA	786_O	DEN	-1.42465	-1.47151	-1.5167	-1.62685	-1.35424	-1.48499	-1.46001	-1.66861	-1.49014	-1.37277	-1.33188	-1.06353	-1.43497	-1.51871	-1.52193	-1.2765	-1.39449	-1.10899	-0.0831445	1.06137	0.0428779	-0.288847	-0.974509	-1.0983	-1.59909	-1.8352	-1.73985	-1.87011	-1.65068	-1.35356	-1.68675	-1.32833	-1.73149	-1.76705	-1.89069	-1.77212	-1.27338	-1.43968	-1.32502	-1.75415	-1.74316	-1.76307	-1.74221	-1.76484	-1.87104	-1.19834	-1.8688	-1.59866	-1.25974	-1.45308	-1.33623	-1.3601	-1.51154	-1.60645	-1.25196	-1.27905	-1.40626	-1.21276	-1.12111	-1.38245	-1.35775	-1.31677	-1.17359	-1.22721
den_786_O_175	ACCAGGGATGACCAGTGAAGCGTATCCAATGTGATGAGACTCTCTTATCATGGTCGTTCAACCAAGCGTATCCAACCACAGTAGAGTAAGACTCTATCCTCTCATGGCTATCTTCTCTTGGCTATTCAACCGTATCCTCTGTAGC	786_O	DEN	-1.52012	-1.62006	-1.64869	-1.63903	-1.24532	-1.48466	-1.5645	-1.6786	-1.68462	-1.60579	-1.65658	-1.50168	-1.49524	-1.51522	-1.56962	-1.05789	-1.48873	-0.937893	-0.656448	-0.17975	-0.717572	-1.06011	-1.43845	-1.59397	-1.63469	-1.75759	-1.54898	-1.52279	-1.35348	-1.38384	-1.64053	-1.29682	-1.546	-1.67426	-1.6008	-1.60104	-1.24475	-1.37584	-1.40994	-1.75277	-1.71872	-1.7248	-1.74103	-1.68586	-1.82993	-1.4337	-1.81468	-1.67914	-1.59677	-1.67215	-1.56009	-1.6344	-1.6969	-1.66483	-1.47822	-0.990358	-1.53036	-1.44112	-1.57383	-1.63462	-1.65371	-1.6757	-1.6369	-1.54676
den_786_O_176	CTGGGCTAGTGCTAGTCCTATCTTATATCATGGTCAGTGAAGCGTAGCCAACCACAGTATGGTATGACTCAGATATCTTAGCCATGGTCACTGAAGCGTAACCAACCACAACCACACTGGTATGACTAAGACTGATCACTGAAGC	786_O	DEN	-1.43922	-1.47528	-1.51029	-1.7224	-1.50376	-1.48265	-1.49941	-1.69129	-1.49268	-1.46598	-1.37276	-1.10692	-1.4098	-1.46129	-1.52878	-0.939909	-1.34976	-0.866766	-0.46821	0.677909	-0.265258	-0.652071	-1.16194	-1.30984	-1.60512	-1.84261	-1.75839	-1.86465	-1.74814	-1.48853	-1.66909	-1.50516	-1.69558	-1.74532	-1.81236	-1.70183	-1.42466	-1.56882	-1.38919	-1.77597	-1.72665	-1.79307	-1.77905	-1.79574	-1.87493	-1.21299	-1.85534	-1.64427	-1.28678	-1.51694	-1.42002	-1.46345	-1.59047	-1.67962	-1.19445	-1.18874	-1.07297	-1.29028	-1.20546	-1.40808	-1.32439	-1.47831	-1.23336	-1.3178
den_786_O_177	GTGAAGCGTATCAAACCACTGGTATGACTCAGATATCTGGGATGTTCAGTGAAGCGTATCCAACCACAGGATAGTATGACTCATCATTCAAGCCCAATGGTATGACTCAGATTTTGTTCAGTGAAGCGTGTCAAACCAGGAGATA	786_O	DEN	-1.41978	-1.42527	-1.57471	-1.72412	-1.38445	-1.47903	-1.41489	-1.65327	-1.40666	-1.42929	-1.33217	-1.06142	-1.46183	-1.55379	-1.60115	-1.40385	-1.37419	-1.22064	-0.541901	0.730395	-0.363993	-0.883287	-1.10701	-0.997733	-1.45468	-1.83739	-1.83061	-1.92082	-1.88265	-1.55257	-1.83169	-1.5949	-1.80253	-1.81124	-1.95302	-1.75351	-1.56341	-1.70965	-1.34679	-1.89129	-1.79908	-1.88266	-1.82869	-1.93109	-1.9073	-1.34095	-1.96765	-1.617	-1.1833	-1.40576	-1.4016	-1.40757	-1.62367	-1.78327	-1.21318	-1.49901	-1.29579	-1.16964	-0.915986	-1.30169	-1.24746	-1.17091	-0.914126	-1.14567
den_786_O_178	ATCATTGAAGCGTAACACCACTGTGGTGAGACTCAGTATCTTATCTCAGGGATGTTCAGTGAAGCGTAAAACCACAGTGGTATGACTCAGAATATCATCTTGGATGGCCATGCGTGCGGGGCGAACCAACCACTGTGGTAAGACT	786_O	DEN	-1.4637	-1.44732	-1.50069	-1.48682	-1.46785	-1.36563	-1.49242	-1.58688	-1.48461	-1.39525	-1.31626	-1.17254	-1.32553	-1.35231	-1.42321	-0.638134	-1.28458	-0.626167	-0.49976	0.425337	-0.298823	-0.734522	-0.871957	-1.01899	-1.56645	-1.71331	-1.65336	-1.69425	-1.6344	-1.46696	-1.53826	-1.47411	-1.62725	-1.7134	-1.72729	-1.6386	-1.38924	-1.55546	-1.35341	-1.68179	-1.67939	-1.72539	-1.69117	-1.68842	-1.77906	-1.2561	-1.71622	-1.60201	-1.41895	-1.48635	-1.43635	-1.4618	-1.54011	-1.55746	-1.09126	-0.914877	-0.875479	-1.19152	-1.32956	-1.41946	-1.46753	-1.52192	-1.42071	-1.38051
den_786_O_179	ATCAGTAATCCAATGCTATGACTCATATCTTAGTCAGGGATGGTCAGGGATAGCCATGGTCGATCAAGCGTATCTGACATCTTGGTTGACCAGTCAAGCGTATCCTGGTATGACTCAGAGTCCAGTGATGTTCAGTCAAGCGTGA	786_O	DEN	-1.28638	-1.41865	-1.47001	-1.62504	-1.32472	-1.39921	-1.41845	-1.58357	-1.40515	-1.36097	-1.32559	-1.02215	-1.33926	-1.43936	-1.48829	-0.879621	-1.2607	-0.754795	-0.190942	0.834997	-0.251082	-0.590015	-1.15788	-1.2096	-1.42712	-1.80909	-1.69575	-1.8706	-1.62116	-1.34922	-1.7498	-1.41165	-1.70923	-1.73381	-1.88143	-1.69442	-1.28231	-1.44382	-1.23171	-1.73837	-1.6648	-1.74516	-1.66527	-1.73103	-1.75949	-1.25727	-1.8432	-1.60228	-1.17723	-1.35596	-1.35316	-1.30178	-1.48457	-1.70102	-1.24937	-1.41942	-1.42206	-1.10928	-1.05047	-1.38029	-1.28483	-1.24139	-1.0785	-1.06592
den_786_O_180	CAGTAAACCATAGTGGTATGACTCAGATATCATGACCATTCAAGCGGAACCGGGGAAAACCACTGGTATGAGTGACTCACTATCTTATCTGGGATGGCCAGTCAAGCGTATCCAAAACCACAGTGGTATGACTCAGCACTCAAGC	786_O	DEN	-1.44649	-1.38334	-1.62974	-1.67302	-1.40815	-1.45139	-1.4885	-1.62749	-1.55039	-1.45546	-1.42269	-1.22367	-1.50557	-1.60168	-1.69509	-1.36852	-1.39163	-1.26509	-0.614163	1.05272	-0.350253	-1.0408	-0.980257	-0.768442	-1.46369	-1.90283	-1.88549	-2.02039	-1.98064	-1.57864	-1.87166	-1.6239	-1.87911	-1.87132	-1.97851	-1.78679	-1.62437	-1.83474	-1.38327	-1.96041	-1.81296	-1.95186	-1.96792	-2.02799	-2.06769	-1.35423	-2.0611	-1.7718	-1.24774	-1.54324	-1.51756	-1.53618	-1.72301	-1.89915	-1.2627	-1.36143	-1.07665	-1.1294	-1.18161	-1.46756	-1.47779	-1.30715	-1.17174	-1.18536
den_786_O_181	TACTACTATCTCTATCTCTCTCCCCTATCATGGCCAGTGAAGCGTGGCCAACCACAGTCTGGTAAGACTAAGACTCACTATCTATCTTCTCTGGGATGGTCATGGATGATCAGTGAAGCGTAGCATAGTATGACTCATATCTCAG	786_O	DEN	-1.54332	-1.50277	-1.58422	-1.63128	-1.42442	-1.5232	-1.58733	-1.70816	-1.52322	-1.43988	-1.47298	-1.28462	-1.46458	-1.53975	-1.57874	-0.830081	-1.47499	-0.667034	-0.251323	0.454547	-0.380873	-0.705266	-1.28261	-1.39424	-1.55772	-1.82717	-1.766	-1.78389	-1.66243	-1.55071	-1.56557	-1.46495	-1.57006	-1.64492	-1.64795	-1.72484	-1.51711	-1.57261	-1.39254	-1.74644	-1.72242	-1.75134	-1.76808	-1.73383	-1.86679	-1.45317	-1.77576	-1.66665	-1.51599	-1.63459	-1.47214	-1.53739	-1.63435	-1.64199	-1.29123	-1.00853	-1.39032	-1.33405	-1.39649	-1.44313	-1.61454	-1.54405	-1.49728	-1.46669
den_786_O_182	GGGATGGTCAGTGAAGCGTATCCAATGGTATGACTCACCATGGTCATGGATGTTCAGTGAAGCGGAACCACAGGATAGTATGACTCAGTTATCTGGGATGGCCATGGTCACTGAACCGGAAAACCACAGGATAGTCTATGACTCA	786_O	DEN	-1.31594	-1.43627	-1.46474	-1.64817	-1.32388	-1.42271	-1.41126	-1.60395	-1.41698	-1.37652	-1.34165	-1.03359	-1.34909	-1.47604	-1.56097	-1.28802	-1.21892	-1.22625	-0.577007	0.98907	-0.382814	-0.983533	-1.07671	-1.01119	-1.55069	-1.86811	-1.86394	-2.03255	-1.90163	-1.45412	-1.78479	-1.57377	-1.8246	-1.82827	-2.00972	-1.83476	-1.44164	-1.59392	-1.24164	-1.83658	-1.74572	-1.85075	-1.76253	-1.78959	-1.96797	-1.1913	-1.9607	-1.75366	-1.18443	-1.36422	-1.32781	-1.275	-1.49911	-1.73701	-1.13422	-1.47935	-1.32921	-1.1285	-1.03984	-1.39375	-1.35592	-1.24157	-1.08657	-1.13303
den_786_O_183	TAAGATAGACTCTCCATGGTCAGGGATGGTCAGTCAAGCGTATCCAACACCAGTGGATAGTATGACTCAGTGGCCGGTCAAGCGTGGCGATCGGGAAAACCACAGTGTAGACTATGACTCACCATGGTTGTCCAGTCAAGCGTAG	786_O	DEN	-1.34003	-1.5213	-1.48717	-1.65913	-1.40296	-1.32714	-1.4544	-1.53812	-1.46748	-1.42446	-1.39598	-1.10883	-1.32444	-1.41666	-1.48623	-1.21265	-1.18907	-1.18586	-0.352688	1.03244	-0.146524	-0.657089	-1.15059	-1.24563	-1.53327	-1.71766	-1.77151	-1.94543	-1.77135	-1.44374	-1.73061	-1.47712	-1.76507	-1.80215	-1.92508	-1.71509	-1.29578	-1.49852	-1.22018	-1.80094	-1.70507	-1.8055	-1.6801	-1.75787	-1.86444	-1.29093	-1.89689	-1.66995	-1.23473	-1.35238	-1.40335	-1.35287	-1.53223	-1.71438	-1.25461	-1.3274	-1.30461	-1.11399	-1.16562	-1.43367	-1.32462	-1.4278	-1.22074	-1.13957
den_786_O_184	CAGTCATGCTCAGCCAACCATAGTAGTTGGTAAGACTCTCTTCTTCTAAGTCTCTCATCTTGGATGGCCACTCAAGCGTAGCACCCCAGGATAGTAAGACTAAGACTCACTCATATTAGCCATGATCAGTCAAGCGTATCGTGGA	786_O	DEN	-1.38046	-1.58392	-1.55319	-1.60262	-1.58524	-1.44726	-1.52413	-1.62339	-1.57912	-1.54698	-1.57073	-1.38891	-1.43757	-1.4259	-1.49039	-0.98753	-1.42367	-0.954282	-0.364247	-0.146003	-0.452088	-0.534981	-1.38309	-1.5867	-1.62383	-1.70227	-1.65786	-1.71685	-1.46524	-1.47887	-1.59041	-0.878941	-1.56208	-1.66317	-1.64063	-1.62313	-1.13574	-1.21958	-1.38704	-1.65004	-1.66772	-1.69998	-1.63763	-1.65934	-1.69586	-1.49154	-1.776	-1.60926	-1.56327	-1.5722	-1.47746	-1.49826	-1.55545	-1.57894	-1.46282	-1.35934	-1.52475	-1.41142	-1.47917	-1.54353	-1.56018	-1.56435	-1.50632	-1.42393
den_786_O_185	GGCATAGTTAGCTATGAGTATCACTGATCAGTGAACCCTAACTCTGACTCTCTACTCAAGCGTATCCAGTGTCTGTTATGAGTAAGACTATCTTCTCAACCCTAGCACTATCTTATCATGATCAGTCAAGCGTATCCTCAGGATA	786_O	DEN	-1.54392	-1.55239	-1.60983	-1.69328	-1.39234	-1.6814	-1.54576	-1.78515	-1.56383	-1.51552	-1.50689	-1.34957	-1.46608	-1.48714	-1.51544	-0.832295	-1.50913	-0.669066	-0.352183	0.0795991	-0.514274	-0.721521	-1.41722	-1.53859	-1.52558	-1.80895	-1.65851	-1.68536	-1.53231	-1.49825	-1.49862	-1.42793	-1.51801	-1.58704	-1.61107	-1.64802	-1.38475	-1.39527	-1.5556	-1.66999	-1.69721	-1.70459	-1.70176	-1.70316	-1.71077	-1.51311	-1.75483	-1.61588	-1.57395	-1.63494	-1.50988	-1.59944	-1.62815	-1.64696	-1.4423	-1.45089	-1.61813	-1.49686	-1.48833	-1.52629	-1.55487	-1.53093	-1.43605	-1.49906
den_786_O_186	TGGCCAGGGATATCTAAGACTAACTATCTTATCTGGGATGGTCAGTGAAGCGTATCAGGAAAACCACTGTGGTAAGACTCAGTCTTATCATGGTCAGTGAAGCGTATCAAACCACAGTGGTGAGACACAGTGTTCAGTCAAGCGT	786_O	DEN	-1.51983	-1.5691	-1.66406	-1.69325	-1.43235	-1.45515	-1.60951	-1.67026	-1.68072	-1.54969	-1.55867	-1.40225	-1.37147	-1.43356	-1.50253	-0.612167	-1.36021	-0.468154	-0.202051	0.887415	-0.0954307	-0.545213	-1.1834	-1.32638	-1.65516	-1.86069	-1.72721	-1.83521	-1.61836	-1.4969	-1.70906	-1.39268	-1.68148	-1.75611	-1.74809	-1.71719	-1.25692	-1.40794	-1.37335	-1.76118	-1.7569	-1.7701	-1.83246	-1.80362	-1.93788	-1.3556	-1.87407	-1.73172	-1.48445	-1.65162	-1.52339	-1.6062	-1.66967	-1.75061	-1.16674	-0.637625	-1.24808	-1.27399	-1.5399	-1.58598	-1.60126	-1.68273	-1.59147	-1.48556
den_786_O_187	AGAAATACTATCTTCTCTAGGATGACCACTCAAGCGTATCCAACCACAGTGTGTACATAGTATGACTCACTGTGATCATGGTCAGTGAAGCGTATCCAACCCCACACTGGTATGAGTCAGATATCATGATCAGTCAAGCGTATCC	786_O	DEN	-1.35228	-1.47264	-1.48695	-1.61231	-1.37378	-1.44518	-1.46723	-1.63882	-1.42643	-1.37866	-1.27305	-0.98915	-1.3813	-1.46547	-1.50699	-0.92382	-1.3334	-0.792884	-0.339394	0.932744	-0.0401778	-0.427083	-1.09251	-1.18827	-1.52609	-1.76402	-1.71949	-1.85858	-1.6765	-1.37968	-1.68986	-1.47653	-1.68162	-1.73118	-1.85496	-1.7085	-1.19441	-1.3865	-1.33749	-1.69631	-1.65419	-1.72835	-1.66492	-1.72392	-1.80265	-1.2102	-1.83702	-1.54864	-1.07084	-1.25685	-1.33284	-1.345	-1.51741	-1.62506	-1.22323	-1.23414	-1.22711	-1.14864	-1.01876	-1.37753	-1.05657	-1.27277	-0.877285	-1.01915
den_786_O_188	TATCTTTTCCCTGTCATGTCCAGTGAAGCTCATTCAAGCGTAGCGGATGGTATGACTCAGACTCTCTATCTTATCTTGGCCACTCAAGCGTGACCAACAAACCACAGTGGATAGTATGACTCAGTGTCCATGCATGCGCATCCAG	786_O	DEN	-1.44266	-1.44345	-1.48347	-1.57598	-1.31337	-1.41197	-1.45136	-1.60198	-1.4053	-1.33154	-1.25313	-1.09826	-1.45055	-1.46868	-1.50335	-1.13815	-1.34855	-1.10807	-0.3931	0.850287	-0.268929	-0.796603	-0.91586	-0.929687	-1.34811	-1.68584	-1.65519	-1.76144	-1.61077	-1.16044	-1.54711	-1.39135	-1.6913	-1.73127	-1.83309	-1.66398	-1.35408	-1.59815	-1.31864	-1.73195	-1.70025	-1.78097	-1.68416	-1.75583	-1.8268	-1.19751	-1.79813	-1.52274	-1.26907	-1.36519	-1.40892	-1.40621	-1.53683	-1.5862	-1.26591	-1.25663	-1.09184	-0.990747	-1.16095	-1.37654	-1.31873	-1.28425	-1.23994	-1.23976
den_786_O_189	GCCATGGTTGGTCAGTCAAGCGTATCCACAGTGGTATGACTCAGACTAACTCTGACTATCTTATCTTGGTCAGTGAAGCGTGACCAACCACAGGTATGACTCAGAGTCTTATACCATGGTCAATGAAGCGTATCCACAGGAGATA	786_O	DEN	-1.41815	-1.50312	-1.52245	-1.6713	-1.30201	-1.48347	-1.47136	-1.66862	-1.50826	-1.44847	-1.35895	-1.08316	-1.40198	-1.45285	-1.51591	-0.924197	-1.31075	-0.856981	-0.294559	1.10679	-0.0583546	-0.502509	-1.11635	-1.12762	-1.38809	-1.78772	-1.77677	-1.90869	-1.79052	-1.39797	-1.67511	-1.50814	-1.76011	-1.78488	-1.9116	-1.75197	-1.35609	-1.51425	-1.36293	-1.77756	-1.72211	-1.81157	-1.77484	-1.81819	-1.91355	-1.23201	-1.86429	-1.54835	-1.1801	-1.41413	-1.38365	-1.41438	-1.54257	-1.68287	-1.13819	-1.23606	-1.10871	-1.13227	-1.16077	-1.41118	-1.32486	-1.30346	-1.18504	-1.23364
den_786_O_190	TAGTGCTACCTTTGATCAGGGATGTTCAGTGAAGCGTATCGACGCTCAACCATAACCACAGGATGGTATGACTCAGTATCCTAGCTTGACCATGGTCACTGAAGCGTATCGTGGTAAGACTCAGTGTTCATTGATGCGTATCCAG	786_O	DEN	-1.35832	-1.57659	-1.4899	-1.69386	-1.44363	-1.39352	-1.45906	-1.62848	-1.56402	-1.52205	-1.43136	-1.18798	-1.27318	-1.30673	-1.37792	-0.593156	-1.22219	-0.549916	-0.35227	0.625685	-0.0705012	-0.408422	-1.22458	-1.43923	-1.6267	-1.80614	-1.69245	-1.78556	-1.62903	-1.42797	-1.67574	-1.42059	-1.68146	-1.75631	-1.7963	-1.68698	-1.17259	-1.31637	-1.33727	-1.72932	-1.72165	-1.77705	-1.7132	-1.71837	-1.84182	-1.32297	-1.79505	-1.62957	-1.40614	-1.44742	-1.40182	-1.42425	-1.51816	-1.61596	-1.2159	-1.1303	-1.18945	-1.31308	-1.36952	-1.45971	-1.45525	-1.59702	-1.43547	-1.3601
den_786_O_191	CAGGGATGGTTGGTCAGCCGAGCATCCACAGTCTGGATAGTATGTATGACTGACTATCTCATCTTGACCAGTGAAGCGTATCCACTGGTATGACTAAGACTAAGACTTACTATGACCAGTCAAGCGTAACCACAGTATTTCTGGA	786_O	DEN	-1.43743	-1.5499	-1.49134	-1.59035	-1.52323	-1.46314	-1.51435	-1.62851	-1.42041	-1.38085	-1.32169	-1.18194	-1.41056	-1.42065	-1.47482	-0.782374	-1.40662	-0.746172	-0.178462	0.350874	-0.301755	-0.503552	-1.10973	-1.3255	-1.50724	-1.69495	-1.68025	-1.75246	-1.56268	-1.40181	-1.57357	-1.28504	-1.57223	-1.63364	-1.67373	-1.65027	-1.34691	-1.42938	-1.40264	-1.65701	-1.6504	-1.6844	-1.63866	-1.65641	-1.75564	-1.33686	-1.74553	-1.51152	-1.39938	-1.48278	-1.41549	-1.43036	-1.51225	-1.57453	-1.33753	-1.24494	-1.37836	-1.19035	-1.27748	-1.38819	-1.38835	-1.40273	-1.25856	-1.29983
den_786_O_192	AGGATAAGAGACACTATCTTATCATGATCAGTGAAGCGTAACGAAAACCACTGGTATGACTCAGATATCTTGGCTGGTCAAGCGTGCGGGGAGAACCACAGTCTGGGATGAGTCAGAGATCTGGGATGGTCAGTCAAGCGTAACA	786_O	DEN	-1.41747	-1.44589	-1.57226	-1.62423	-1.38071	-1.39418	-1.47658	-1.55574	-1.51217	-1.45021	-1.42	-1.17475	-1.44876	-1.52685	-1.59803	-1.201	-1.32809	-1.10062	-0.367016	0.967735	-0.170736	-0.737011	-1.01855	-1.02816	-1.4401	-1.78261	-1.77635	-1.95488	-1.75033	-1.38491	-1.70407	-1.48852	-1.76068	-1.78415	-1.88869	-1.73918	-1.40687	-1.61424	-1.29439	-1.81624	-1.74231	-1.83386	-1.76833	-1.79313	-1.9154	-1.23713	-1.96184	-1.74572	-1.32951	-1.4983	-1.47573	-1.47813	-1.63994	-1.76766	-1.27415	-1.21823	-1.03737	-1.10427	-1.23434	-1.48342	-1.41341	-1.43087	-1.28021	-1.28179
den_786_O_193	CATGGATGACCAGTCAAGCGTATCATGGTATGACTCAGTATCTTATCATGGCCAGTGAAGCGTATCCGACAAACCACTGTGGTGAGACTAAGACTCAATCTTATCTTGGTTGGCCATTCAAGCGGAACACCACTGGTATGACTCA	786_O	DEN	-1.39304	-1.48822	-1.59516	-1.65922	-1.27881	-1.46632	-1.53253	-1.66602	-1.55208	-1.43597	-1.38438	-1.13477	-1.40656	-1.48175	-1.5695	-0.603411	-1.29662	-0.531972	-0.250063	1.30964	-0.0684915	-0.662083	-1.04852	-1.02943	-1.48387	-1.85978	-1.76742	-1.90297	-1.76554	-1.4444	-1.7134	-1.5183	-1.78241	-1.8122	-1.9182	-1.78808	-1.37855	-1.60628	-1.31593	-1.8152	-1.73181	-1.85106	-1.82266	-1.8779	-1.94773	-1.33107	-1.9424	-1.70103	-1.312	-1.52834	-1.46191	-1.50634	-1.63265	-1.75874	-1.22008	-1.06926	-1.11662	-1.02871	-1.26821	-1.48088	-1.51099	-1.39948	-1.35395	-1.26283
den_786_O_194	TATCTTCTCTTATATTACTATGACTAACTCTATCTATCTCTTGGCTCAGTCAAGCGTATCGGGAAAACCACAGTGGATAGATAGTATGACTCAGATATCTGGGATGGTCAGTCAAGCGTATCCAACCACAGGATGGTCTGATTTA	786_O	DEN	-1.61853	-1.503	-1.62219	-1.65264	-1.58395	-1.56616	-1.58292	-1.79525	-1.50767	-1.42202	-1.42513	-1.17192	-1.56521	-1.61042	-1.61618	-1.38844	-1.5489	-1.21411	-0.290676	0.804695	-0.282261	-0.678607	-1.06009	-1.1964	-1.64187	-1.96367	-1.6746	-1.7179	-1.6469	-1.598	-1.59757	-1.51115	-1.59869	-1.62373	-1.67113	-1.68282	-1.53443	-1.62891	-1.51293	-1.7901	-1.76421	-1.77979	-1.76899	-1.79682	-1.83848	-1.38457	-1.8654	-1.66712	-1.40861	-1.6289	-1.48857	-1.57294	-1.67928	-1.67644	-1.33014	-1.2551	-1.36426	-1.40757	-1.27367	-1.4574	-1.45131	-1.43653	-1.23848	-1.43161
den_786_O_195	AATAGTACTGTTTAGTCAATCATGCGGAACCAACCACAATACTATGACTCAGACTTATCAGGGATGCGTGGCTGGCTGTTCAGTCAAGCGGGGCGAACCACAGTATGGTATGACTCAGAGTTATCATGATCAGTGAAGCGTGTCC	786_O	DEN	-1.40613	-1.50768	-1.61311	-1.75868	-1.46375	-1.43065	-1.48694	-1.63258	-1.53111	-1.5695	-1.44823	-1.17102	-1.39102	-1.50845	-1.5744	-0.903845	-1.31914	-0.824939	-0.60188	0.818329	-0.275582	-0.832524	-1.20872	-1.17401	-1.63137	-1.9323	-1.82361	-1.96267	-1.84495	-1.46737	-1.81447	-1.52154	-1.81045	-1.84194	-1.92751	-1.77564	-1.41804	-1.62309	-1.30601	-1.82929	-1.76406	-1.87696	-1.78384	-1.83017	-1.94463	-1.24664	-2.03862	-1.72863	-1.36033	-1.55265	-1.48262	-1.48155	-1.66864	-1.83272	-1.25121	-1.31422	-1.11425	-1.10933	-1.21191	-1.49596	-1.42783	-1.4322	-1.23679	-1.2795
den_786_O_196	ATCAAGCGTATCCTGTGATGAGTCTCATCTGGGATGACCAGTCAAGCGTATCGAACCACAGTCTGTGGATAGTATGACTCACAGTGTTCAGTGAAGCGTATCCAAGCGTATCCAACCACAGGTAAGACTCAGACTCCTTTCTCAA	786_O	DEN	-1.38939	-1.56088	-1.52478	-1.68454	-1.36051	-1.40419	-1.4771	-1.60536	-1.51332	-1.46859	-1.39747	-1.16814	-1.31049	-1.35558	-1.4228	-0.570244	-1.27231	-0.517561	-0.0670516	0.731307	-0.0289585	-0.356634	-1.12551	-1.25874	-1.52519	-1.72499	-1.69191	-1.81565	-1.67321	-1.43197	-1.72398	-1.41676	-1.70094	-1.79214	-1.86447	-1.6624	-1.1984	-1.41094	-1.32422	-1.7672	-1.73629	-1.78622	-1.65711	-1.72749	-1.80083	-1.26752	-1.81396	-1.58885	-1.28713	-1.40192	-1.37211	-1.3903	-1.53046	-1.65593	-1.23497	-1.03484	-1.22852	-1.20893	-1.11264	-1.27675	-1.261	-1.43122	-1.27127	-1.20561
den_786_O_197	ATGAAGCGTATCAAACCACAGTACTATGACTCAGTATCCTAGCATGATCAGTCAAGCGTAACGAACCACTGGTATGACTGAGTCACATATCATGGTTGTCCAACCACATGACTCAGATCATGATCAGTGAAGCGTATCCAGGATA	786_O	DEN	-1.3811	-1.39858	-1.5191	-1.68871	-1.45482	-1.5265	-1.47281	-1.75194	-1.43153	-1.3921	-1.28013	-1.00312	-1.42239	-1.46118	-1.48545	-1.29284	-1.35664	-1.13633	-0.525101	0.767374	-0.284413	-0.740847	-1.12084	-1.23227	-1.47681	-1.83094	-1.71196	-1.79559	-1.70387	-1.45557	-1.66008	-1.53542	-1.68582	-1.71575	-1.80532	-1.71019	-1.4229	-1.54863	-1.4088	-1.71926	-1.72298	-1.75683	-1.72751	-1.76227	-1.82401	-1.27441	-1.82289	-1.64108	-1.2814	-1.47519	-1.38833	-1.40023	-1.56215	-1.59823	-1.25372	-1.50039	-1.3017	-1.29222	-1.10156	-1.34825	-1.30279	-1.39345	-1.09869	-1.26867
den_786_O_198	ACTCTACTATCATGGTCAGTCAAGCGTGACCAACCACAGGATGGTATGACTGAGTCAGACTATCTCTTATCTTGGCCATGGCCGTTCAACCAAGCGGAACCACAGTATGCTATGAGTCACATATCAGGGATGGTCAGTCAAGCGT	786_O	DEN	-1.42198	-1.52724	-1.59324	-1.69474	-1.39474	-1.39032	-1.51002	-1.60684	-1.55769	-1.48426	-1.47763	-1.24408	-1.40159	-1.47115	-1.53896	-1.01497	-1.30174	-0.932712	-0.420062	0.94298	-0.263641	-0.766766	-1.18874	-1.25472	-1.35293	-1.74839	-1.76806	-1.94005	-1.75998	-1.44633	-1.73143	-1.48559	-1.76094	-1.78068	-1.88338	-1.76853	-1.35222	-1.53725	-1.29773	-1.78242	-1.7185	-1.80136	-1.80507	-1.80707	-1.9308	-1.33953	-1.8889	-1.67945	-1.36266	-1.51739	-1.44541	-1.47742	-1.60957	-1.74051	-1.19879	-1.13255	-1.18701	-1.03986	-1.2907	-1.51194	-1.46233	-1.46162	-1.35299	-1.29581
den_786_O_199	GGCATGGCCAGGGATGGTCAGTGAAGCGTATCCCCAGGGAATACTATGACTCACTATCTTATCTTGGCCATGGTCAGTGAAGCGTGTCCAGCAAACCACAGTGGTATGACTCAGATATCTTGTTCAGTGAAGCGTATCCAACCAC	786_O	DEN	-1.27133	-1.36493	-1.42116	-1.62495	-1.35899	-1.38225	-1.41534	-1.56429	-1.34658	-1.33682	-1.32587	-0.785211	-1.37076	-1.47222	-1.54858	-0.948141	-1.28188	-0.853831	-0.343126	1.074	-0.168255	-0.690043	-1.10685	-1.07842	-1.23058	-1.63018	-1.74053	-1.85936	-1.73041	-0.927231	-1.59198	-1.52113	-1.71086	-1.73781	-1.93654	-1.72138	-1.26617	-1.46524	-1.26785	-1.74097	-1.68197	-1.8041	-1.53583	-1.67653	-1.80082	-1.16876	-1.85237	-1.60481	-1.20001	-1.34897	-1.35185	-1.33403	-1.50182	-1.68796	-1.19334	-1.22255	-0.713514	-1.09907	-1.10286	-1.37757	-1.25665	-1.27946	-1.13589	-1.10905
den_786_O_200	GTCCTACTATCTCTTAGTCTTGGATGATCAGTCAAGCGTAACAAACCACAGTCTGTGTGGTATGACTCATATCTTGGTCAGTCAAGCGTATCGAACCAACCACTGTGGATACTATGACTCAGAGTTCACTCAAGCGTATCGAACC	786_O	DEN	-1.29406	-1.45075	-1.50884	-1.67789	-1.29475	-1.4182	-1.43743	-1.59369	-1.45017	-1.40927	-1.31808	-0.981309	-1.25488	-1.35679	-1.44678	-0.720752	-1.15311	-0.674086	-0.282205	1.15992	-0.118706	-0.622905	-1.07836	-1.13179	-1.54489	-1.79421	-1.82921	-1.98768	-1.79414	-1.37988	-1.8468	-1.49429	-1.83842	-1.863	-1.99685	-1.76423	-1.2762	-1.52588	-1.24234	-1.80179	-1.72561	-1.78748	-1.73327	-1.8139	-1.91422	-1.12156	-1.95314	-1.63501	-1.12623	-1.32751	-1.33813	-1.33079	-1.52682	-1.7317	-1.05442	-0.977776	-0.992995	-0.984067	-1.07961	-1.37347	-1.24971	-1.3347	-1.16904	-1.05994
den_786_O_201	ATCAGTGAAGCGTAGTGTGGTGAGTCTCAGATCTCAGCCATGATCAGTGAAGCGTATCAAAAACCACAGGATAGTATGAGTCACTGTGATCATTCAAGCGTAACCGGGAGGAAATCCTGGGAGGACTCAGTCTCACTTCTTATCC	786_O	DEN	-1.50515	-1.54551	-1.5077	-1.6047	-1.38527	-1.42665	-1.48086	-1.60689	-1.5123	-1.39246	-1.37967	-1.18548	-1.30058	-1.35925	-1.42925	-0.629649	-1.26459	-0.521422	0.0276789	0.762234	-0.0458592	-0.383297	-0.973724	-1.11665	-1.58853	-1.77351	-1.75473	-1.89306	-1.65372	-1.3801	-1.7082	-1.31252	-1.73103	-1.82212	-1.88291	-1.73478	-1.23357	-1.40954	-1.34926	-1.75397	-1.76126	-1.77346	-1.70511	-1.74278	-1.84143	-1.02659	-1.87249	-1.61632	-1.28851	-1.48974	-1.37616	-1.41845	-1.53001	-1.66636	-1.12282	-0.75108	-1.21164	-1.12077	-1.14625	-1.32285	-1.34918	-1.4213	-1.28833	-1.31126
den_786_O_202	ACTATCTTATCTTGGATGTCCAGTGAAGCGTATCGGAAAAACCACAGTGTGTACTATGACTCAGATGGCATGGTCAGTCAAGCGTAACAAAAACCACAGTCTGTGGTATGAGTCAGATATCTTAGTCATGGATGATCACTCAAGC	786_O	DEN	-1.38759	-1.42417	-1.62591	-1.743	-1.50855	-1.47703	-1.47775	-1.67508	-1.51788	-1.50798	-1.39932	-1.13566	-1.37189	-1.48312	-1.56127	-1.23556	-1.30657	-1.11717	-0.610406	0.931276	-0.332828	-0.941215	-1.20802	-1.2209	-1.56273	-1.87998	-1.82651	-1.98821	-1.82467	-1.53415	-1.88429	-1.56538	-1.82904	-1.83791	-1.9389	-1.78782	-1.41876	-1.62953	-1.31509	-1.85125	-1.76867	-1.80846	-1.84195	-1.87741	-1.93309	-1.2795	-1.95814	-1.72375	-1.24696	-1.44989	-1.44049	-1.45443	-1.63782	-1.80724	-1.14424	-1.23943	-1.27267	-1.20598	-1.19418	-1.43495	-1.33922	-1.437	-1.13601	-1.20765
den_786_O_203	TAGAAGATACACTATCTTATCATGGCCATGATCAGTCAAGCGTATCACCACTGTGTATACTATGACTCAGTATCTTATCTTGGCTGGCCATTCAAGCGTAACCAACACCACTGTGGTATGACTCAGATCTTGATCAGTCAAGCGT	786_O	DEN	-1.45349	-1.56465	-1.63737	-1.69002	-1.22085	-1.5007	-1.57665	-1.68124	-1.56869	-1.48155	-1.43263	-1.23704	-1.43671	-1.49175	-1.53812	-0.628002	-1.38023	-0.452625	-0.267172	0.92755	-0.0671328	-0.496953	-1.11816	-1.25563	-1.30769	-1.74141	-1.75658	-1.87418	-1.69566	-1.09611	-1.5676	-1.47101	-1.74935	-1.77796	-1.89293	-1.74926	-1.28673	-1.50959	-1.38545	-1.75247	-1.72166	-1.8049	-1.79745	-1.83982	-1.89593	-1.3703	-1.86155	-1.59363	-1.29105	-1.39233	-1.47186	-1.53893	-1.63964	-1.70417	-1.28019	-1.06719	-1.29289	-1.0953	-1.30553	-1.48974	-1.2699	-1.29955	-1.18537	-1.21539
den_786_O_204	TTACTAGGAATGACTCAGTCTTATCTTGTCCATGGCCAGTGAAGCGTGTCCAGCCTGGTATGACTCAGTCTCTCTTCCTGGCCTGCCATGGTCAGTGAAGCGTGTCCAACCATCCCCAGTGGTATGACTCAGATCAGTGAACCGT	786_O	DEN	-1.26034	-1.45936	-1.42076	-1.6618	-1.35158	-1.34908	-1.40753	-1.51219	-1.40916	-1.35482	-1.34291	-1.05126	-1.26456	-1.34323	-1.41857	-0.691092	-1.1566	-0.752239	-0.463859	0.889719	-0.309692	-0.84134	-1.12147	-1.12369	-1.38026	-1.69503	-1.75416	-1.93343	-1.76987	-1.32643	-1.67076	-1.48077	-1.7262	-1.77124	-1.89714	-1.70892	-1.34042	-1.50749	-1.19906	-1.70261	-1.67613	-1.78917	-1.59758	-1.69097	-1.79449	-1.29737	-1.84077	-1.61381	-1.22366	-1.30637	-1.35291	-1.26601	-1.44791	-1.67288	-1.20519	-1.46926	-1.28384	-1.0538	-1.03852	-1.36001	-1.27256	-1.25432	-1.05795	-1.06389
den_786_O_205	TATACTCCTTCTCTGGGTCAGGGATGTTCAGTCAAGCGTATCAAACCAAAGACAACCTCTGGATACTATGACTCAGATATCAGGGATGTTCAGTCAAGCGTAACCACAGTGGTATGACTCAGAGATCACTCAAGCGTATCGAACC	786_O	DEN	-1.37644	-1.51603	-1.54889	-1.63766	-1.39256	-1.42836	-1.47097	-1.56381	-1.47854	-1.43231	-1.44955	-1.12907	-1.40131	-1.45756	-1.52242	-1.08423	-1.32534	-0.957181	-0.105998	0.849398	-0.113468	-0.469837	-1.10134	-1.28972	-1.47181	-1.75412	-1.74232	-1.90351	-1.69613	-1.34297	-1.75625	-1.50366	-1.75861	-1.79343	-1.89523	-1.75095	-1.25022	-1.43463	-1.30636	-1.80962	-1.71953	-1.77299	-1.77227	-1.7974	-1.86834	-1.2676	-1.91009	-1.61254	-1.24871	-1.41795	-1.43163	-1.45959	-1.58407	-1.75386	-1.23563	-1.14087	-1.32917	-1.09009	-1.17785	-1.4311	-1.35787	-1.35907	-1.20791	-1.19019
den_786_O_206	TATCTTCTCTTGGTCAGGGATGGTCAGTCAAGCGTAACAAACCACAGTATGGTATGACTCAGTATCTTATCTTATGTGCATGGAAGCGGATCCGGGGAAAACCTCTGTGGGATGAGTCACATATCTTGGTTGTCCACTCAAGCGT	786_O	DEN	-1.42121	-1.45153	-1.54326	-1.60234	-1.44313	-1.37258	-1.49491	-1.55658	-1.46538	-1.39224	-1.35921	-1.14638	-1.46364	-1.47224	-1.53181	-1.21905	-1.35369	-1.14835	-0.493549	0.865584	-0.29851	-0.87528	-1.06171	-1.00612	-1.40149	-1.7283	-1.66812	-1.79752	-1.68681	-1.43845	-1.65633	-1.43579	-1.67305	-1.71439	-1.77785	-1.68726	-1.44686	-1.63087	-1.30762	-1.76377	-1.69839	-1.78036	-1.7598	-1.77949	-1.83734	-1.29549	-1.80626	-1.55652	-1.34852	-1.46548	-1.43412	-1.47728	-1.57792	-1.64878	-1.30884	-1.21002	-1.21295	-1.05789	-1.22382	-1.40754	-1.34758	-1.3882	-1.26714	-1.23343
den_786_O_207	CACTGAAGCGTATCCAATACTATGACTCACTATGTGGTCATGGATGTTCAGTCAAGCGTATCCACAGGATGCTATGACTCAGTCTTATCTTAGTCTGGGATGGTCAGTCAAGCGTATCCAAGCGTATCCACACTGGTATGACTCA	786_O	DEN	-1.24534	-1.3855	-1.44268	-1.67857	-1.24792	-1.47343	-1.38013	-1.66455	-1.35047	-1.30171	-1.18752	-0.839539	-1.36027	-1.44045	-1.50667	-1.00314	-1.25222	-0.913647	-0.284189	1.29907	-0.0971203	-0.610458	-1.02193	-0.965014	-1.38797	-1.80509	-1.778	-1.89198	-1.82491	-1.43489	-1.72682	-1.5434	-1.73401	-1.75226	-1.93663	-1.74785	-1.39719	-1.5667	-1.30819	-1.74354	-1.68144	-1.81715	-1.66655	-1.7517	-1.82647	-1.29231	-1.88937	-1.6548	-1.12507	-1.32118	-1.2761	-1.24844	-1.48463	-1.63817	-1.13209	-1.3878	-1.06224	-1.07992	-0.933534	-1.33324	-1.21895	-1.17239	-1.00483	-1.02118
den_786_O_208	TGATCAGTGAACCGTAGCGGATAGTATGACTCAGACTAACTATCCTAGGTTAGCGATGGTCATTCAAGCGTAGCAATGTCTGATCATGGTCACTGAACCGTATCCAGTGGAGAGTCAGACTGATCATGATCACTGAAGCGTAACA	786_O	DEN	-1.45597	-1.6147	-1.53709	-1.71918	-1.43374	-1.45155	-1.50706	-1.648	-1.5922	-1.53142	-1.5367	-1.27464	-1.38132	-1.45307	-1.5158	-0.717558	-1.31995	-0.61274	-0.251624	0.525822	-0.239099	-0.506298	-1.31551	-1.49401	-1.6285	-1.85101	-1.70543	-1.8233	-1.45012	-1.39784	-1.73794	-1.36856	-1.6869	-1.74393	-1.84382	-1.71657	-1.03125	-1.1678	-1.31248	-1.72976	-1.72383	-1.73793	-1.6991	-1.70143	-1.84934	-1.38649	-1.91736	-1.75964	-1.4571	-1.54854	-1.47555	-1.48082	-1.59813	-1.76012	-1.31476	-1.30061	-1.49024	-1.26607	-1.41076	-1.60549	-1.47226	-1.54967	-1.46843	-1.37105
den_786_O_209	TAAAGGAAAGAATAAGTCTGACTAAGATCGGCCACACTGGAGCGTGAAAAACCCCAGTGGTATGACTCAGATATCATGTTCAGTGAAGCGTATCCGAGGAAAACCACAGTGGTATGACTCAGTGGTTGTCCATCCATGCGGATCC	786_O	DEN	-1.48433	-1.49102	-1.55065	-1.70268	-1.52956	-1.44112	-1.46996	-1.65008	-1.44049	-1.47642	-1.35906	-1.14285	-1.46388	-1.53082	-1.55629	-1.26153	-1.39316	-1.19427	-0.653225	0.645133	-0.380824	-0.919074	-1.11582	-1.19559	-1.5708	-1.82789	-1.73932	-1.81371	-1.76639	-1.55904	-1.71644	-1.56462	-1.7409	-1.77559	-1.85832	-1.70736	-1.51904	-1.67227	-1.38843	-1.85186	-1.78961	-1.87923	-1.71791	-1.81146	-1.85092	-1.31054	-1.94599	-1.70708	-1.3443	-1.51533	-1.477	-1.47463	-1.63682	-1.71499	-1.3343	-1.53881	-1.30675	-1.27618	-1.16856	-1.39982	-1.37928	-1.44174	-1.17621	-1.32023
den_786_O_210	CACTCAAGCGTATCCAACCAGGACTCTGACTCCTCTGCTATGACTCAGTCTTATCTTGTCCAGTCAAGCGTAACCATATCCACTCTGGTAAGTATGAGTCAGTCTTATCTTGGTCAGGGATGTTCAGTCAAGCGTATCAAGGATA	786_O	DEN	-1.36389	-1.46928	-1.5996	-1.66281	-1.35389	-1.48703	-1.48064	-1.63988	-1.50334	-1.46965	-1.41771	-1.10366	-1.45979	-1.46641	-1.52192	-1.10221	-1.37584	-0.971289	-0.1947	1.02524	-0.114507	-0.506989	-1.14558	-1.13914	-1.30443	-1.72855	-1.68373	-1.83112	-1.67906	-1.17268	-1.60346	-1.45986	-1.69603	-1.72873	-1.82157	-1.69133	-1.3516	-1.52503	-1.36575	-1.777	-1.71896	-1.81452	-1.73242	-1.80137	-1.81823	-1.39504	-1.78033	-1.43825	-1.22733	-1.40981	-1.43912	-1.47587	-1.58212	-1.6948	-1.30133	-1.32883	-1.17849	-1.08973	-1.23037	-1.4445	-1.35015	-1.28202	-1.22879	-1.13883
den_786_O_211	TAACTCACACTCTCATATCATGATCAGTGAAGCGTATCGTGTGGTTAGTATGACTCACTATCTATCTTTCTCTGACTCTCTGTTCACTCAAGCCTAATGGTATGACTCAGTTCTCTGTGATGGTCGGTCAAGCGTGGCCATCCAG	786_O	DEN	-1.49619	-1.51235	-1.60414	-1.71776	-1.49926	-1.49664	-1.52352	-1.69676	-1.4876	-1.49616	-1.44583	-1.14655	-1.49757	-1.58519	-1.64888	-1.11655	-1.41888	-0.961329	-0.297057	0.881166	-0.15301	-0.595103	-1.16839	-1.2055	-1.57899	-1.92103	-1.81381	-1.89733	-1.80935	-1.57488	-1.72263	-1.57494	-1.74985	-1.78858	-1.89072	-1.78525	-1.43044	-1.62801	-1.38601	-1.85995	-1.77975	-1.86008	-1.8297	-1.83911	-1.93648	-1.3995	-1.98619	-1.75785	-1.39737	-1.58481	-1.49798	-1.55019	-1.68129	-1.77795	-1.324	-1.45532	-1.37502	-1.27361	-1.16328	-1.40279	-1.43014	-1.41503	-1.24899	-1.31698
den_786_O_212	GGATCAGTGAAGCGTAGCTAAGACTTGGTATGACTCAGAGATCAGTCAAGCGTATCCACAGGAATGACTCTATCTTAGCTTGATCAGTCAAGCGTAACCACAGGCTATACTATGACTCAGTTATCTGGGATGATCAGTCAAGCGT	786_O	DEN	-1.42269	-1.53218	-1.59741	-1.71476	-1.30908	-1.48176	-1.48537	-1.65992	-1.55129	-1.45525	-1.47388	-1.21181	-1.33236	-1.42111	-1.48069	-0.706774	-1.26434	-0.57729	-0.0964106	1.08598	-0.0587227	-0.469074	-1.2073	-1.32161	-1.37106	-1.77323	-1.77343	-1.94339	-1.69673	-1.38583	-1.78788	-1.42925	-1.78155	-1.82283	-1.93271	-1.79021	-1.22232	-1.39911	-1.33932	-1.81086	-1.77701	-1.81183	-1.77669	-1.80184	-1.91273	-1.29544	-1.99441	-1.72697	-1.31913	-1.50305	-1.46691	-1.48261	-1.6026	-1.78385	-1.22116	-1.11481	-1.44425	-1.09069	-1.23496	-1.48994	-1.37089	-1.40176	-1.2147	-1.24651
den_786_O_213	TTCAGTGAAGCGTAACCACTGGTAAGACTGAGTCACTCTGATCAGGGATGATCAGTCAAGCGTAACAAACCACAGCCATGACTTAGTATGACTTAGATGGTATGACTCACATATCATGACCAATCAAGCGTATCCAACAAGGATA	786_O	DEN	-1.35194	-1.44227	-1.57095	-1.70359	-1.41955	-1.48698	-1.45388	-1.67498	-1.49429	-1.46563	-1.38173	-1.07197	-1.41313	-1.49002	-1.57053	-1.19512	-1.34435	-1.09139	-0.435047	0.735876	-0.272664	-0.693601	-1.12179	-1.22529	-1.56182	-1.85022	-1.82109	-1.9611	-1.82588	-1.50883	-1.82578	-1.53783	-1.80412	-1.84869	-1.93507	-1.7841	-1.43384	-1.58779	-1.36441	-1.82542	-1.76311	-1.81605	-1.8207	-1.845	-1.89183	-1.27332	-1.95483	-1.67947	-1.26631	-1.49759	-1.42064	-1.43677	-1.60698	-1.75184	-1.23506	-1.33611	-1.34536	-1.18075	-1.07081	-1.37193	-1.32691	-1.33191	-1.08458	-1.16865
den_786_O_214	GGGATGATCAGTCAAGCGTATCAGAAAAACCACTGGTATGACTCAGTATCTTATCTGGGATGATCAGTGAAGCGTAACCAACCAACCACTGTGGTATGACTCAGTATCTTATCATGGCCAGTCAAGCGTATCCAACCACAGGATA	786_O	DEN	-1.50701	-1.47397	-1.68522	-1.69022	-1.40849	-1.5011	-1.58745	-1.70495	-1.63896	-1.47696	-1.47418	-1.2483	-1.44546	-1.50732	-1.59757	-0.865077	-1.3639	-0.698571	-0.291035	1.31683	-0.0699185	-0.656822	-1.03597	-1.01514	-1.45289	-1.9195	-1.81718	-1.96835	-1.85483	-1.39811	-1.75853	-1.53913	-1.81575	-1.84612	-1.9365	-1.83533	-1.44418	-1.6691	-1.38077	-1.89197	-1.85264	-1.89255	-1.93854	-1.95387	-2.05223	-1.29723	-1.99637	-1.75452	-1.30771	-1.58636	-1.49596	-1.59145	-1.69871	-1.83827	-1.17059	-0.935427	-1.08277	-1.19398	-1.35633	-1.47743	-1.4889	-1.45524	-1.3508	-1.33923
den_786_O_215	TAGAATGCTAGGAATGAGTATCTTATCATGGTCGCTCAAGCGTGTCGAACCAACCACAGTGGTGAGTATGACTCATCTTGGTTGGTCAGGGATGGCCATGGATGATCAGTGAAGCGTAGCCGACCATTGAACCACAGTATAGATA	786_O	DEN	-1.48083	-1.4482	-1.54408	-1.61821	-1.1864	-1.39475	-1.41687	-1.54141	-1.60053	-1.43195	-1.44495	-1.31861	-1.41436	-1.45012	-1.52287	-0.90909	-1.33139	-0.761859	-0.164643	0.704727	-0.136345	-0.471491	-1.04136	-1.12137	-1.32796	-1.67292	-1.76402	-1.86761	-1.69993	-1.43584	-1.73984	-1.47413	-1.69729	-1.75684	-1.83206	-1.65441	-1.31303	-1.5019	-1.30915	-1.79218	-1.74257	-1.79846	-1.82679	-1.82234	-1.91679	-1.17362	-1.83211	-1.63587	-1.40737	-1.42114	-1.48039	-1.50944	-1.6136	-1.69991	-1.27518	-1.02346	-0.974375	-1.06577	-1.39982	-1.4775	-1.51366	-1.4898	-1.49806	-1.35213
den_786_O_216	ATGAAGCGTATCCAATGGTATGACTCACTATCTTATCTTGGTTGATCATTCAAGCGTAACACCACAGGATAGTATGACTCATATCTGGGATGGTCACTCAAGCGTGGCGATCCACCGTGGGTGGTATGACTCATTCTTTTATCTA	786_O	DEN	-1.45805	-1.46024	-1.56017	-1.61068	-1.23115	-1.4662	-1.46678	-1.65042	-1.44163	-1.35109	-1.3029	-1.06403	-1.44842	-1.54961	-1.6047	-0.993554	-1.34775	-0.877209	-0.501719	1.02451	-0.248265	-0.832797	-1.06152	-0.849653	-1.36985	-1.83846	-1.81992	-1.93104	-1.89002	-1.46915	-1.6875	-1.60829	-1.77771	-1.79054	-1.94905	-1.79888	-1.49885	-1.64793	-1.36973	-1.7873	-1.73927	-1.84552	-1.75631	-1.84995	-1.94753	-1.30998	-1.9472	-1.67255	-1.15985	-1.41685	-1.40023	-1.41295	-1.6007	-1.69844	-1.21961	-1.34655	-1.09328	-1.09669	-1.07409	-1.42442	-1.29179	-1.16371	-1.12629	-1.18391
den_786_O_217	CATGGTCAGTGAACCACAGCATAGTATGACTAAGACTATCTTATCTTGGCCATGGTCACTGAACCGTAACCAACCACTGTCTGTGGTTAGTCTGACTCATATCTTGGATGATCACTCAAGCGTAACCAACCACAGTGTGGAGACA	786_O	DEN	-1.39405	-1.42709	-1.49724	-1.73895	-1.43172	-1.49269	-1.4516	-1.65506	-1.51073	-1.44209	-1.32901	-1.02283	-1.36103	-1.43666	-1.51889	-1.02199	-1.29525	-0.961403	-0.574453	1.01653	-0.297944	-0.888497	-1.13535	-1.12403	-1.53568	-1.84884	-1.81964	-1.91599	-1.86416	-1.44675	-1.7447	-1.57749	-1.77652	-1.79816	-1.90664	-1.74896	-1.45156	-1.59553	-1.36201	-1.77735	-1.74749	-1.83252	-1.76609	-1.80802	-1.92072	-1.29583	-1.85423	-1.64446	-1.18599	-1.43114	-1.38093	-1.37468	-1.582	-1.66797	-1.10968	-1.24814	-1.04177	-1.21372	-1.19863	-1.37645	-1.29735	-1.39875	-1.20889	-1.23711
den_786_O_218	CATGGAAGCTGAACCACAGTGTGGTGAGACTCACTGATCAGTGAACCGTATCACTCACATCTTATCATTTATTCCTTGGCCACTCAAGCGTAACCACTGGTATGATATCATGGTCAGTCAAGCGTATCAAACCACAGGAGTCATA	786_O	DEN	-1.52455	-1.54122	-1.63523	-1.68113	-1.5815	-1.47788	-1.61085	-1.70569	-1.60421	-1.50448	-1.52181	-1.36048	-1.40298	-1.46603	-1.51235	-0.900959	-1.42948	-0.785513	-0.327673	0.361582	-0.452221	-0.797171	-1.31736	-1.49319	-1.70202	-1.90528	-1.71189	-1.8053	-1.48977	-1.4725	-1.69916	-1.46424	-1.69796	-1.75896	-1.77766	-1.6944	-1.27399	-1.41035	-1.38209	-1.73198	-1.69887	-1.70287	-1.79329	-1.75586	-1.89695	-1.31065	-1.87722	-1.67971	-1.41319	-1.6565	-1.45327	-1.53576	-1.60608	-1.67372	-1.18851	-0.771419	-1.45833	-1.29207	-1.48723	-1.54647	-1.5435	-1.60878	-1.5487	-1.46442
den_786_O_219	ATAGAGCGTAACAAACCACTGGTATGAGTCAGACTATCTTATCTTGGTTGTTCACACTGGAGCGTAAAAAACCACTGGTATGACTCAGATATCTCAGCGATGATCAGTCAAGCGTATCCACAGGATAGTATGAGTCATATATCAT	786_O	DEN	-1.61012	-1.4151	-1.67848	-1.7079	-1.52421	-1.60369	-1.54722	-1.78665	-1.49212	-1.45632	-1.38273	-1.21039	-1.6339	-1.72262	-1.74026	-1.48284	-1.58386	-1.29024	-0.864334	0.55571	-0.561285	-1.1639	-1.10084	-0.853981	-1.45029	-1.93696	-1.7615	-1.79517	-1.85338	-1.60967	-1.66887	-1.63075	-1.72269	-1.73498	-1.8485	-1.74844	-1.65983	-1.80081	-1.51449	-1.86488	-1.79806	-1.87105	-1.88819	-1.94766	-1.9429	-1.40663	-1.94615	-1.70347	-1.23988	-1.59033	-1.51322	-1.59528	-1.76237	-1.75478	-1.34044	-1.56559	-1.2107	-1.31539	-1.20289	-1.4914	-1.35791	-1.22228	-1.11436	-1.36355
den_786_O_220	TGGCCAGTGAAGCGTATCCAATGGTATGACTCAGTCCTAGGTTGATCAACCATGCGGAACCACAGTGGTATGACTCAGACTCACTCTTCTCTCTTCTATCTTATCTTGACCAGTCAAGCGTATCCAACCATCCACAGTGGAGATA	786_O	DEN	-1.4919	-1.6038	-1.5991	-1.70288	-1.26661	-1.47878	-1.53729	-1.63592	-1.58178	-1.52504	-1.48988	-1.24767	-1.46728	-1.52678	-1.61078	-0.731789	-1.36449	-0.580182	-0.156091	0.874104	-0.0837319	-0.50028	-1.17791	-1.2022	-1.47776	-1.82134	-1.7795	-1.88333	-1.74802	-1.48215	-1.71856	-1.52825	-1.73632	-1.81198	-1.89778	-1.76357	-1.35868	-1.52986	-1.36951	-1.84545	-1.76127	-1.85682	-1.80981	-1.85702	-1.94823	-1.44872	-1.93127	-1.63006	-1.38866	-1.53596	-1.51662	-1.57636	-1.68907	-1.79967	-1.27062	-1.0678	-1.19019	-1.08543	-1.28924	-1.47515	-1.4982	-1.41541	-1.3414	-1.32238
den_786_O_221	CTCAAGAGTGTAAAACACCAGAATATGCTGAGACTCAGTCTTATCTGGGATGGTCAGTGAAGCGTAACGAACACCAGTGGATACTATGACTCAGATATCTTGGATGATCAGTGAAGCGTATCAAAAACCACAGTGATGAGTCTCA	786_O	DEN	-1.52582	-1.51832	-1.60068	-1.61451	-1.53844	-1.53745	-1.55792	-1.70769	-1.5167	-1.41386	-1.3871	-1.22086	-1.45336	-1.46618	-1.50791	-1.0139	-1.44373	-0.881443	-0.284057	0.571064	-0.292686	-0.654365	-1.14074	-1.30901	-1.5484	-1.81242	-1.65816	-1.70388	-1.58134	-1.45848	-1.56304	-1.45733	-1.61527	-1.66925	-1.69691	-1.6724	-1.4202	-1.55144	-1.45514	-1.71585	-1.72698	-1.73006	-1.69382	-1.71674	-1.79145	-1.3706	-1.77385	-1.63176	-1.42239	-1.53327	-1.45338	-1.54899	-1.58552	-1.59245	-1.30161	-1.17665	-1.26713	-1.28473	-1.37589	-1.43771	-1.43417	-1.49533	-1.38958	-1.3744
den_786_O_222	ACTATTCTTGGCCATGATCAGTGAAGCGTATCCACAGGATGGTATGACTAAGACTCTCTTTCTTGTCATGGATGGTTGGTCATTCAAGCGTAGCAAACCACAGGCAAGACTATGACTCATATCATGGATGATCAGTCAAGCGTAG	786_O	DEN	-1.33527	-1.46136	-1.48859	-1.74991	-1.35773	-1.53711	-1.40235	-1.70992	-1.48588	-1.45043	-1.32817	-1.02306	-1.32098	-1.39177	-1.44321	-0.796588	-1.2586	-0.710906	-0.488211	0.922382	-0.222597	-0.689937	-1.18683	-1.28438	-1.56792	-1.84472	-1.75359	-1.85923	-1.78275	-1.44421	-1.7382	-1.51505	-1.74333	-1.79207	-1.90895	-1.78115	-1.33857	-1.47954	-1.3187	-1.73637	-1.72475	-1.78216	-1.66957	-1.72576	-1.82233	-1.27723	-1.89167	-1.69666	-1.27823	-1.42578	-1.37417	-1.33038	-1.52335	-1.65198	-1.16114	-1.38235	-1.28547	-1.22627	-1.15995	-1.41947	-1.29934	-1.41063	-1.21232	-1.20575
den_786_O_223	GTCCCTGTCTGGGTCAGGGATGATCAGTCAAGCGTATCCACAGTCTGTCTCTGTGAATACTAAGACTGACTCACTGTGGTCAGTGAAGCGTAACAAACCACTGGGATGAGTAAGACTCATATATCAGCCATGGTCAGTCAACCGT	786_O	DEN	-1.33211	-1.45717	-1.47586	-1.66261	-1.42297	-1.41246	-1.44306	-1.5804	-1.42578	-1.39645	-1.37311	-1.06032	-1.33402	-1.38784	-1.4383	-1.01698	-1.27899	-0.96636	-0.235679	1.0141	-0.118745	-0.529513	-1.1078	-1.26949	-1.46725	-1.74706	-1.73389	-1.88364	-1.71405	-1.38522	-1.77055	-1.35636	-1.70918	-1.76121	-1.85564	-1.73722	-1.22012	-1.40493	-1.31212	-1.74087	-1.71304	-1.77754	-1.66708	-1.68899	-1.85113	-1.24627	-1.87098	-1.6598	-1.27891	-1.39835	-1.40412	-1.36167	-1.53619	-1.68189	-1.24091	-1.21484	-1.34642	-1.10721	-1.11911	-1.39921	-1.27886	-1.37436	-1.09949	-1.15055
den_786_O_224	TGTTCAGTGAAGCGTAACAAACCACTGGTATGACTAAGACTAATCTAGGATGTTCAGTCAAGCGTATCCAGTGGATAGTATGACTCAGTTATCTTGGATGTTCAGTCAAGCGTATCCACCCTGTGGTGAGTCTGACTCCTCATGC	786_O	DEN	-1.4505	-1.51954	-1.58792	-1.72045	-1.43927	-1.54088	-1.50806	-1.73738	-1.54031	-1.46152	-1.41361	-1.11624	-1.45199	-1.49173	-1.52295	-1.1479	-1.40493	-1.04114	-0.0147947	1.38647	0.0638754	-0.332614	-1.10941	-1.28567	-1.63349	-1.92338	-1.78644	-1.89049	-1.71115	-1.49006	-1.69618	-1.48333	-1.71875	-1.75972	-1.83129	-1.79793	-1.3601	-1.51141	-1.44	-1.78923	-1.79807	-1.82552	-1.79574	-1.80804	-1.92497	-1.31832	-1.96673	-1.76266	-1.4404	-1.58135	-1.46568	-1.52378	-1.6214	-1.70515	-1.26126	-1.24997	-1.31483	-1.25975	-1.2639	-1.47433	-1.44809	-1.45839	-1.26582	-1.31114
den_786_O_225	TTATCTTGACCAGTGAAGCGTAGCCAACCACAGTGGATACTATGACTCAGTCTTATCATGTCCATGGTCACTGAACCGGGGAAAACCACAGTGGTATGACTCAGTCTTATCTTGGCCATGGTCAGTCAAGCGTATCCAGAGGATA	786_O	DEN	-1.44203	-1.4643	-1.5508	-1.71135	-1.43678	-1.46082	-1.52434	-1.64836	-1.55728	-1.47593	-1.39771	-1.13027	-1.4518	-1.50229	-1.58354	-1.18379	-1.34415	-1.07541	-0.452229	1.15124	-0.190078	-0.7739	-1.07242	-1.01745	-1.51127	-1.8058	-1.79038	-1.92147	-1.83265	-1.45141	-1.71363	-1.5615	-1.7787	-1.80092	-1.90381	-1.74704	-1.4618	-1.61382	-1.32219	-1.82436	-1.77695	-1.85603	-1.82023	-1.87785	-1.96155	-1.29727	-1.88782	-1.65993	-1.25835	-1.47576	-1.44754	-1.46877	-1.62388	-1.73088	-1.25058	-1.33082	-1.14165	-1.19676	-1.24072	-1.4425	-1.42598	-1.41919	-1.29523	-1.28783
den_786_O_226	ATCAGTGAAGCGTAGCTATGACTCATCTTGGCCATGATCAGTCAAGCGTATCAAACCAGGATACTATGACTCAGTGTTATCATGTCCATTGAAGCGTAACCAACCACAGTCTGTGGTGAGACTCAGATCATGATCAGTCAAGCGT	786_O	DEN	-1.32624	-1.48327	-1.47436	-1.73635	-1.35121	-1.45216	-1.42747	-1.69236	-1.5185	-1.42073	-1.31685	-1.0399	-1.17979	-1.26923	-1.34222	-0.697931	-1.12119	-0.638267	-0.31623	1.1734	-0.157091	-0.699137	-1.11484	-1.24568	-1.53135	-1.82915	-1.77481	-1.90141	-1.7244	-1.39838	-1.78827	-1.51185	-1.81238	-1.85374	-1.96082	-1.79424	-1.27386	-1.45252	-1.28472	-1.78069	-1.76189	-1.8143	-1.7192	-1.76949	-1.89142	-1.22175	-1.9418	-1.68247	-1.20712	-1.38371	-1.35992	-1.32805	-1.51024	-1.69592	-1.08606	-1.19954	-1.25105	-1.06001	-1.16026	-1.44052	-1.26314	-1.39141	-1.20748	-1.12878
den_786_O_227	TCTAGTCTGGGATGTTCATTCAAGCGTAGCAATGACTCTGACCAGTGAAGCGTATCCATAGGACTGTCTTATCTGGGATGATCAGTCAAGCGTATCCAACCACAGCCTATGGTATGACTCAGACTGATCATTCAAGCGTATCAAG	786_O	DEN	-1.42254	-1.56935	-1.6093	-1.71751	-1.39217	-1.47715	-1.56482	-1.68415	-1.56338	-1.48284	-1.50664	-1.25799	-1.32175	-1.39046	-1.44666	-0.413357	-1.30455	-0.272024	0.0923273	1.03209	0.0780721	-0.274772	-1.25341	-1.41139	-1.51457	-1.82169	-1.67409	-1.82103	-1.42531	-1.1433	-1.67823	-1.2163	-1.6956	-1.77832	-1.85954	-1.72111	-0.970762	-1.21723	-1.33266	-1.74987	-1.7319	-1.76042	-1.73114	-1.74663	-1.87524	-1.33029	-1.93678	-1.70423	-1.35054	-1.52887	-1.42995	-1.49173	-1.57051	-1.73133	-1.21021	-0.666087	-1.33474	-1.16609	-1.36396	-1.52281	-1.40454	-1.53622	-1.42201	-1.32628
den_786_O_228	GCCTTTGTCTGGGATGATCACTGAAGCGTAACAAACCACAGTGGTATGACTCAGTATCTCTTCCTTGTCTTGGATGTTCAGTCAAGCGTAACCACCCACTGGTATGACTAAGTATGACTCATCTTGTCCAGTCAAGCGTATCAAG	786_O	DEN	-1.22855	-1.39239	-1.47905	-1.62126	-1.22566	-1.40424	-1.32023	-1.56949	-1.40034	-1.37526	-1.29509	-0.942885	-1.25462	-1.35078	-1.43153	-0.89325	-1.17287	-0.865062	-0.503093	1.01922	-0.242418	-0.80623	-1.09571	-1.07574	-1.46254	-1.79511	-1.78699	-1.94038	-1.75855	-1.39579	-1.84387	-1.50457	-1.78909	-1.80895	-1.92521	-1.75081	-1.34282	-1.56236	-1.24026	-1.78982	-1.7074	-1.77848	-1.71816	-1.77489	-1.84226	-1.19454	-1.9514	-1.63471	-1.10192	-1.29255	-1.30617	-1.26854	-1.47213	-1.68788	-1.08707	-1.23604	-1.12808	-1.02177	-0.957468	-1.33753	-1.18796	-1.26768	-1.00448	-0.998061
den_786_O_229	TTATCTGGGATGGCCATGGATGATCAGTCAAGCGTATCGAACCACAGGAATGACTCAGTCATAGCATGGTCAGTCAAGCGTATCCAACCAGGATGGTCTGAGTCACACTATCTTCTCTATCATGGCCAGTGAAGCGTATTGAAGC	786_O	DEN	-1.40557	-1.51413	-1.56011	-1.68035	-1.42394	-1.41923	-1.51909	-1.62494	-1.56212	-1.4247	-1.48549	-1.22496	-1.40642	-1.46299	-1.55774	-1.00744	-1.32821	-0.918771	0.020697	1.08698	-0.0623223	-0.470458	-1.09443	-1.28503	-1.60629	-1.84841	-1.8056	-1.97059	-1.71162	-1.46315	-1.7885	-1.46834	-1.78916	-1.82153	-1.9231	-1.80885	-1.33609	-1.52803	-1.31185	-1.83176	-1.7879	-1.82413	-1.817	-1.83355	-1.95107	-1.29817	-1.95264	-1.73482	-1.37049	-1.50188	-1.46429	-1.4799	-1.59593	-1.75733	-1.25176	-1.07637	-1.29518	-1.11467	-1.30708	-1.46987	-1.47332	-1.48948	-1.39778	-1.25702
den_786_O_230	TAGTCCTAGCTAAGACTAAGTCTTATCATGTTCATTGAAGCGGAACCGTGGAAAACCACAGGATACTATGACTCAGATATCTGTCATGGCCAGGGATGGTCAGTCAAGCGGAACCACAGGTATGACTAAGACTCACTTCTCATTC	786_O	DEN	-1.46873	-1.51326	-1.5748	-1.66145	-1.36032	-1.46006	-1.4755	-1.67765	-1.50398	-1.42906	-1.37208	-1.16866	-1.46524	-1.51498	-1.54932	-1.1795	-1.3795	-1.10285	-0.314946	0.820681	-0.214066	-0.653221	-1.06589	-1.08816	-1.50617	-1.84861	-1.72195	-1.82641	-1.7088	-1.48352	-1.65814	-1.47669	-1.68099	-1.7349	-1.79373	-1.67553	-1.45399	-1.60561	-1.3841	-1.78075	-1.74769	-1.7974	-1.80468	-1.82015	-1.86696	-1.333	-1.81116	-1.64121	-1.24699	-1.4757	-1.34448	-1.40681	-1.53478	-1.64232	-1.1435	-1.13106	-1.13112	-1.23527	-1.11436	-1.33976	-1.34349	-1.3817	-1.13764	-1.28799
den_786_O_231	GGCATGGATGTCCACTGAAGCGTAACCGGAAAACCAGTGGATACTATGACTCAGTCCTATCATAGCCATTGCCAGGGTCAGGGATGATCAGTCAAGCGTAACAAACCACAGTGGTATGACTCAGTTATCTTGGCCAGTGAACCGT	786_O	DEN	-1.37153	-1.50204	-1.49471	-1.66482	-1.45297	-1.37057	-1.49569	-1.59717	-1.47017	-1.38028	-1.38672	-1.09738	-1.3906	-1.45609	-1.52426	-1.17783	-1.28408	-1.12765	-0.328155	1.03188	-0.247873	-0.755758	-1.05028	-1.18287	-1.46183	-1.75945	-1.75409	-1.90938	-1.72923	-1.4347	-1.75305	-1.52454	-1.77267	-1.80602	-1.90503	-1.75475	-1.31854	-1.51726	-1.28743	-1.76964	-1.705	-1.78044	-1.69053	-1.75671	-1.87964	-1.29574	-1.87834	-1.59555	-1.29643	-1.40632	-1.42402	-1.42601	-1.58495	-1.71582	-1.27869	-1.29162	-1.30848	-1.12131	-1.1684	-1.41348	-1.36573	-1.39034	-1.24295	-1.2024
den_786_O_232	TATAAGAAAGAGTAAGACTATCCTAGGATGTTCAGTGAAGCGTATCAAACCACCCACTGTGATGAGTCAGACTCATATCATGATCAGTGAAGCGTATCGAAAACCACTGATGAGTAAGACTCAGTGTTCAGTCAAGCGTAACCGT	786_O	DEN	-1.45222	-1.56912	-1.60319	-1.64302	-1.38185	-1.47848	-1.53144	-1.67163	-1.5276	-1.47713	-1.4015	-1.11167	-1.33021	-1.42332	-1.48845	-0.464318	-1.28371	-0.348611	0.0151303	1.15372	0.0330483	-0.405728	-1.08071	-1.18051	-1.59287	-1.89271	-1.76999	-1.92093	-1.64739	-1.47188	-1.77019	-1.4912	-1.80493	-1.8595	-1.92946	-1.82095	-1.27375	-1.51101	-1.36808	-1.8255	-1.78443	-1.8331	-1.74709	-1.79371	-1.86663	-1.09404	-2.06232	-1.76754	-1.39931	-1.53491	-1.48029	-1.4799	-1.62508	-1.77362	-1.27249	-1.15643	-1.18837	-1.08817	-1.13114	-1.45401	-1.42999	-1.46001	-1.25549	-1.29916
den_786_O_233	CAGGGATGATCAGTGAAGCGTATCCAGTGGTATGACTCATATCATGATCAGTCAAGCGTAACGAACCACAGTCTGGATGGTTAGTATGACTCAGTCTTATCATGGTCAGGGATGATCAGTCAAGCGTGTCAATCCAGTGGAGATA	786_O	DEN	-1.34359	-1.40407	-1.48633	-1.67287	-1.33112	-1.47264	-1.46254	-1.65498	-1.43949	-1.3405	-1.30081	-0.978874	-1.25654	-1.33456	-1.38993	-0.599546	-1.18106	-0.473064	-0.120017	1.15098	-0.100104	-0.51658	-1.10429	-1.09791	-1.46705	-1.82166	-1.75101	-1.92084	-1.68546	-1.30614	-1.72391	-1.42654	-1.72774	-1.76053	-1.89809	-1.75734	-1.28519	-1.44689	-1.26674	-1.7153	-1.71733	-1.76066	-1.67957	-1.73251	-1.8611	-1.12751	-1.85076	-1.59151	-1.21268	-1.39936	-1.34052	-1.31856	-1.49482	-1.69009	-1.02677	-0.965934	-1.09728	-0.965319	-1.10041	-1.34888	-1.35835	-1.32534	-1.23226	-1.12105
den_786_O_234	TAGTCTTAGCTTCTCTTGGATGGCCAGGGATGATCAGTCAAGCGTATCCAATGGTATGACTAAGACTCACCATGGTCAATCAAGCGTGCCCAGCAAACCACAGTGGTATGACTCACTTATCTTGGCCACTGAAGCGTATCATAGA	786_O	DEN	-1.39836	-1.50608	-1.57477	-1.75349	-1.42301	-1.46093	-1.49275	-1.66003	-1.55934	-1.48319	-1.46204	-1.16562	-1.43502	-1.50186	-1.59198	-0.972312	-1.3623	-0.856816	0.0638997	1.10604	0.00585033	-0.375612	-1.13963	-1.3003	-1.62672	-1.90027	-1.84646	-1.9803	-1.83349	-1.52264	-1.80755	-1.51258	-1.81118	-1.84272	-1.95358	-1.82407	-1.36785	-1.5641	-1.32793	-1.85717	-1.79371	-1.87164	-1.80596	-1.84332	-1.93735	-1.32288	-1.99103	-1.72257	-1.33001	-1.52031	-1.46453	-1.48087	-1.61253	-1.76826	-1.25796	-1.24221	-1.31245	-1.24242	-1.24878	-1.44939	-1.45008	-1.4595	-1.29519	-1.24323
den_786_O_235	AGTATTAGACAATCTTATCTTGACCAGTGAAGCGTAGCAAACCACTGCTATGACTCAGTCTGAGATCAATCAAGCGTATCCAACCACAGTGTGGATTCAACAGGATGGTATGACTCAGTCTTAGGATGATCAGTCAAGCGTATCC	786_O	DEN	-1.40894	-1.48488	-1.55934	-1.68741	-1.37222	-1.5077	-1.49637	-1.68796	-1.49156	-1.44075	-1.36798	-1.07579	-1.4104	-1.47912	-1.51821	-0.98624	-1.35084	-0.846723	0.0484773	1.36827	0.132882	-0.300187	-1.0709	-1.14479	-1.5027	-1.82544	-1.77395	-1.89553	-1.77327	-1.44281	-1.70716	-1.43725	-1.75575	-1.79907	-1.89544	-1.77575	-1.33953	-1.54163	-1.37434	-1.791	-1.76742	-1.82958	-1.76663	-1.79759	-1.90606	-1.29415	-1.9401	-1.67836	-1.24516	-1.50067	-1.36744	-1.44402	-1.56577	-1.67802	-1.2422	-1.17247	-1.31511	-1.17595	-1.15683	-1.39279	-1.33697	-1.36274	-1.15999	-1.18445
den_786_O_236	ACCAGTATAACTGAACCGCATCCTGTGGATAGTATGACTCACTATCTCTTACCTTTGCCTGGGATGGCCAGTGAAGCGTAACCGTCCACACACTGGGAATACTATGACTCAGTTATCTTGATCAGTGAAGCGTATCCAACCTGGA	786_O	DEN	-1.50972	-1.6584	-1.56153	-1.60154	-1.44307	-1.38821	-1.47702	-1.60828	-1.49322	-1.51187	-1.42232	-1.22754	-1.47998	-1.48404	-1.48997	-1.3375	-1.4259	-1.22099	-0.116254	0.59371	-0.0315791	-0.265208	-1.07884	-1.18559	-1.45581	-1.68688	-1.6285	-1.70239	-1.65969	-1.45415	-1.55389	-1.42519	-1.61457	-1.66755	-1.70607	-1.61609	-1.28872	-1.35671	-1.38454	-1.70566	-1.67967	-1.75256	-1.64739	-1.72137	-1.76515	-1.44857	-1.68399	-1.41495	-1.27261	-1.41993	-1.36877	-1.41506	-1.51559	-1.53679	-1.41797	-1.4965	-1.53005	-1.29305	-1.0237	-1.17987	-1.31146	-1.33758	-1.04453	-1.25695
den_786_O_237	TATAATACTAAGACTCAGTCTCTTTCCTAGCTTATGATCATTGAAGCGTAACCAACCACAGTGGATAGTATGACTCAGATATATCAGCGATGTTCAGTCAAGCGTGGAAAACCACAATGCTATGACTCAGAGTTCAGTCAAGCGT	786_O	DEN	-1.53288	-1.52794	-1.63017	-1.69825	-1.54607	-1.54445	-1.54765	-1.73266	-1.50073	-1.50138	-1.43221	-1.14074	-1.48231	-1.57443	-1.62562	-1.15058	-1.41823	-0.980899	-0.379442	0.89839	-0.156901	-0.605737	-1.1036	-1.252	-1.58525	-1.89496	-1.77464	-1.89307	-1.71471	-1.57909	-1.75401	-1.57401	-1.78078	-1.81794	-1.88996	-1.7774	-1.38555	-1.5763	-1.43656	-1.85541	-1.78489	-1.80803	-1.81497	-1.83455	-1.90686	-1.22529	-2.01636	-1.75273	-1.27764	-1.54524	-1.46625	-1.53181	-1.66193	-1.76402	-1.23286	-1.21557	-1.31278	-1.25965	-1.14878	-1.4237	-1.36753	-1.45303	-1.16947	-1.3442
den_786_O_238	ATGAAGCGTATCCACTGGTATGACTCAGACTATCTTAGATCAATCAAGCGTGACCAACGGATGGTATGACTCAGTTTTCTTGGCCAGTGAAGCGTATCCAACGAACACCAGTGGTATGACTCAGATATCATGATCAGTGAAGCGT	786_O	DEN	-1.33156	-1.52296	-1.56322	-1.71081	-1.39882	-1.43897	-1.47987	-1.61598	-1.45994	-1.46695	-1.38999	-1.08362	-1.41559	-1.48233	-1.55152	-0.990638	-1.31952	-0.877712	-0.261648	0.890783	-0.176522	-0.631126	-1.1552	-1.31197	-1.48224	-1.81235	-1.75894	-1.89423	-1.74676	-1.4417	-1.78188	-1.5194	-1.76856	-1.80646	-1.93952	-1.77479	-1.30704	-1.50186	-1.29064	-1.77871	-1.70737	-1.79582	-1.62872	-1.75041	-1.80452	-1.35848	-1.95772	-1.68782	-1.30674	-1.43225	-1.4401	-1.42158	-1.58963	-1.7571	-1.30937	-1.45452	-1.41003	-1.13623	-1.13989	-1.43054	-1.32019	-1.34784	-1.1633	-1.15426
den_786_O_239	TTGTCTGGGATGGTCAGTGAAGCGTAACCAACCGCAGCATAGACTGACTTATCTGGGATGTTCAGTCAAGCGTAACGGTAGGACTGATCAGGGAAGCGGAAGCATCCTGGGATGAGTCAGTCTTAGCTTGACCAGTCAAGCGTAG	786_O	DEN	-1.34278	-1.59505	-1.5562	-1.62957	-1.27839	-1.30472	-1.49953	-1.48248	-1.55756	-1.42316	-1.47442	-1.27748	-1.24521	-1.30716	-1.37962	-0.572432	-1.16532	-0.563612	-0.0869123	0.682406	-0.162239	-0.573079	-1.15523	-1.27333	-1.49877	-1.67094	-1.65745	-1.87862	-1.55481	-1.25201	-1.7064	-1.0576	-1.65315	-1.75635	-1.79669	-1.70435	-1.06521	-1.27416	-1.22338	-1.70852	-1.66479	-1.74131	-1.68558	-1.69644	-1.82594	-1.27943	-1.84876	-1.62797	-1.36966	-1.43645	-1.36899	-1.41629	-1.4999	-1.69095	-1.11846	-0.467278	-1.15865	-0.677315	-1.31942	-1.46628	-1.41193	-1.47366	-1.42969	-1.216
den_786_O_240	AAACTCTTACTTTCTCTCTATCTTATCATGTCCACTGAAGCGTATCCAACCACAACCACAGTGGATACTATGACTCATCTTGGTCACTCAAGCGTGGCCAGTGAAGCGTATCGAACCACAGGATGGTATGACTCAGATCTCTAGC	786_O	DEN	-1.38994	-1.50248	-1.48388	-1.6804	-1.36229	-1.45896	-1.46037	-1.66131	-1.46999	-1.44971	-1.30063	-1.05407	-1.34481	-1.41821	-1.48751	-0.469397	-1.26957	-0.414663	-0.359142	0.842442	-0.181213	-0.586332	-1.1099	-1.17159	-1.54889	-1.80599	-1.7635	-1.85596	-1.7675	-1.46014	-1.66152	-1.51964	-1.72023	-1.77985	-1.88179	-1.70346	-1.34294	-1.51699	-1.35477	-1.74423	-1.70269	-1.78419	-1.70165	-1.76676	-1.85737	-1.28357	-1.83384	-1.6012	-1.22557	-1.4191	-1.35225	-1.35725	-1.52468	-1.62463	-1.1101	-1.15947	-0.999633	-1.19379	-1.16106	-1.39028	-1.30981	-1.40573	-1.24381	-1.23866
den_786_O_241	ATCAGTCAAGCGTATCCACAGTGGTGAGTCACAGTGGTCAGGGATGGTCAGTGAAGCGTGTCCAGCCAAGCACAGCCTGGTATGAGTCAGTCTCCTTGGCCATGGCCAGTCAAGCGTGTACAACCTCTGTGTGTGTGTATTTATA	786_O	DEN	-1.26538	-1.53254	-1.44901	-1.70727	-1.40197	-1.26804	-1.40707	-1.50792	-1.4795	-1.45128	-1.44133	-1.12963	-1.29079	-1.36103	-1.49713	-0.853045	-1.14775	-0.908993	-0.205296	0.717595	-0.185987	-0.563106	-1.16677	-1.31721	-1.50931	-1.68379	-1.82975	-2.00854	-1.92022	-1.46229	-1.70532	-1.52387	-1.79811	-1.85232	-2.01728	-1.75361	-1.34646	-1.45944	-1.21038	-1.77749	-1.70121	-1.85457	-1.66655	-1.74003	-1.87818	-1.34534	-1.9214	-1.69271	-1.24869	-1.37918	-1.3829	-1.29275	-1.48416	-1.75394	-1.23988	-1.39627	-1.24805	-1.1105	-1.11968	-1.40932	-1.28298	-1.36039	-1.19849	-1.0296
den_786_O_242	TGTCCAGTGAAGCGTAGCAAACCACAGTACTATGACTCACTTATCTTAGCCATGGTTGTTCAGTCAAGCGTATCCACAGTATGGTATGACTCATATCATGACCAGTCAAGCGTATCCAACCACTGGATAGACTAAGACTTATAGC	786_O	DEN	-1.40556	-1.49248	-1.54995	-1.70622	-1.43155	-1.56651	-1.48435	-1.7721	-1.44753	-1.43255	-1.3031	-0.994776	-1.42706	-1.49049	-1.52151	-0.908361	-1.37659	-0.836506	-0.334636	0.999775	-0.114792	-0.522535	-1.11723	-1.18622	-1.5331	-1.8722	-1.7464	-1.79945	-1.74393	-1.43684	-1.62039	-1.51629	-1.71043	-1.74631	-1.85393	-1.75203	-1.35107	-1.50606	-1.43183	-1.7497	-1.71866	-1.78415	-1.68704	-1.71919	-1.84632	-1.26032	-1.88999	-1.6201	-1.23304	-1.47181	-1.37227	-1.40402	-1.55324	-1.6288	-1.1921	-1.27045	-1.17211	-1.20407	-1.11636	-1.42178	-1.27036	-1.33409	-1.12499	-1.22803
den_786_O_243	TTGAAGCGCATGCGTATCCACTGGTATGACTCAGTCTTATCTGGGATGGGTGCTCAATCAAGCGTGACCAGCGAACCACAGTGGTATGACTCAGTCACTAAGTATGACTCTTTCTTCCTATGCTTAGTCAAGCGTATCATGTCTA	786_O	DEN	-1.40756	-1.46061	-1.56186	-1.64694	-1.36908	-1.44407	-1.46866	-1.63254	-1.45301	-1.40713	-1.37436	-1.14536	-1.46621	-1.50202	-1.5502	-0.994792	-1.39015	-0.911607	-0.273474	0.726176	-0.181366	-0.587046	-1.05252	-1.08953	-1.35751	-1.75984	-1.70336	-1.79996	-1.73373	-1.4677	-1.6399	-1.5106	-1.69461	-1.73515	-1.82662	-1.67723	-1.43362	-1.61573	-1.38926	-1.77959	-1.72435	-1.82536	-1.765	-1.82121	-1.82207	-1.33359	-1.8803	-1.59085	-1.33736	-1.4495	-1.46164	-1.47712	-1.61699	-1.64936	-1.33006	-1.34306	-1.15321	-1.19207	-1.10645	-1.38813	-1.37176	-1.31261	-1.15677	-1.25134
den_786_O_244	CAGGGATGTCCAGGGATGATCAGTCAAGCGTAGCAAACCACATGACTCAGAGTTATCATGGCTGACCATTCAAGCGTAGCGAACCACAGGATAGTATGACACCTTGGCCATGGTTGGTCATGGGTGACCATTCAAGCGTATCCTA	786_O	DEN	-1.3871	-1.5294	-1.47001	-1.65529	-1.42107	-1.37474	-1.48175	-1.56829	-1.54265	-1.40671	-1.42875	-1.17275	-1.34007	-1.39039	-1.47185	-1.00795	-1.27248	-0.933671	-0.193292	0.755869	-0.198732	-0.593005	-1.14756	-1.31953	-1.61739	-1.73509	-1.75143	-1.89072	-1.69622	-1.38769	-1.70603	-1.39297	-1.72169	-1.77689	-1.86652	-1.71111	-1.12779	-1.32962	-1.26338	-1.71944	-1.69915	-1.75081	-1.68115	-1.70401	-1.86628	-1.27092	-1.80719	-1.66309	-1.39594	-1.46325	-1.41243	-1.41177	-1.51367	-1.64538	-1.2488	-1.03016	-1.26927	-1.16293	-1.33868	-1.459	-1.45922	-1.49802	-1.47149	-1.29014
den_786_O_245	GCCAGTCTTGGATGTTCAGTCAAGCGTATCAAACCACAGTGGAGACTAAGACTCATCAGCCATGCTTGGCCATCTCTCTTCTCCTGGTCATTGAAGCGTAACCACAGGTATGACTCACTTATCTTGGTCAGTCAAGCGTATCAAG	786_O	DEN	-1.36535	-1.51349	-1.52489	-1.64186	-1.41151	-1.39691	-1.50726	-1.58622	-1.51267	-1.41614	-1.41213	-1.0994	-1.34594	-1.40344	-1.46696	-0.972595	-1.26557	-0.894382	0.13003	1.15862	0.091926	-0.261809	-1.02644	-1.19431	-1.54748	-1.78582	-1.73821	-1.86167	-1.66637	-1.41516	-1.74097	-1.42587	-1.76322	-1.81721	-1.89618	-1.75388	-1.21411	-1.42156	-1.32626	-1.78483	-1.72329	-1.77679	-1.73399	-1.79143	-1.88498	-1.20208	-1.90277	-1.62081	-1.27508	-1.4308	-1.40153	-1.44776	-1.56182	-1.67387	-1.21947	-0.966121	-1.24708	-1.12312	-1.22488	-1.39933	-1.38725	-1.41728	-1.31287	-1.18959
den_786_O_246	CATGGATGGTCAGTCAAGCGTATCCTGGACTAAGACTCTCTTTCTCTATCTCCTATCATGGTCAGGGATGTTCAGTCAAGCGTAACCACTGCTATGACTGACTCACTCTGATCATTCAAGCGTATCCAACAACAGTATCTCTGGA	786_O	DEN	-1.50742	-1.59973	-1.57873	-1.58983	-1.5238	-1.47866	-1.59659	-1.66028	-1.57385	-1.43476	-1.53607	-1.31263	-1.45861	-1.49352	-1.55152	-1.06718	-1.43254	-0.927083	0.108274	0.740606	-0.140349	-0.385772	-1.12116	-1.43676	-1.60072	-1.77683	-1.6866	-1.79624	-1.47565	-1.31307	-1.67734	-1.21316	-1.61631	-1.68701	-1.74534	-1.71975	-1.13424	-1.28239	-1.35965	-1.71493	-1.68328	-1.6921	-1.71187	-1.71199	-1.8294	-1.33713	-1.85026	-1.64078	-1.4286	-1.55917	-1.46158	-1.52363	-1.61698	-1.68405	-1.36643	-0.86127	-1.50235	-1.17065	-1.38183	-1.50113	-1.51888	-1.5209	-1.44952	-1.39343
den_786_O_247	GGGATGACCATTCAAGCGTATCCGATGGTATGACTCAGACTATCTCTGATCAGGGATGTTCAGTCAAGCGTGACCAACAAACCACAGTGGTGTGACTCCTCTGCTATGACTCAGATCATGACCAGTCAAGCGTATCCAACATGGA	786_O	DEN	-1.30654	-1.45808	-1.44735	-1.60026	-1.32943	-1.39539	-1.46333	-1.55115	-1.41852	-1.34694	-1.3238	-0.999716	-1.27233	-1.36223	-1.43499	-0.762735	-1.16482	-0.722418	-0.253588	0.963688	-0.14613	-0.569743	-1.03737	-1.13259	-1.51616	-1.76765	-1.75093	-1.91334	-1.7105	-1.3497	-1.72671	-1.44176	-1.76209	-1.80876	-1.94287	-1.75528	-1.28936	-1.47965	-1.24838	-1.74608	-1.7005	-1.75815	-1.67158	-1.72987	-1.83383	-1.18687	-1.89993	-1.61729	-1.23884	-1.35985	-1.34328	-1.31553	-1.48651	-1.68002	-1.12222	-1.07897	-1.07449	-1.04428	-1.05998	-1.34751	-1.31352	-1.30708	-1.20826	-1.13972
den_786_O_248	TATATTATATAAAGAGAGACTCATATCTTGACCAGTCAAGCGTATCCAACACCACTGTATAGTCTGAGACTCATCATGTCCAGTGAAGCGTATCAAACCACTGGTATGACTCAGACTTATCTTGGATGTTCAGTGAAGCGTATCA	786_O	DEN	-1.56387	-1.57646	-1.65773	-1.68687	-1.58961	-1.5786	-1.63186	-1.78445	-1.49555	-1.50179	-1.44118	-1.1846	-1.50449	-1.5496	-1.57722	-0.830692	-1.50164	-0.671326	0.0197476	1.07401	0.0692639	-0.271903	-1.10095	-1.30396	-1.62737	-1.9189	-1.7026	-1.78111	-1.59575	-1.48125	-1.64383	-1.49425	-1.66707	-1.70229	-1.76978	-1.75068	-1.32887	-1.48596	-1.46331	-1.77689	-1.74956	-1.80817	-1.77221	-1.81438	-1.85509	-1.38025	-1.97916	-1.69817	-1.39368	-1.61644	-1.50758	-1.58416	-1.65718	-1.74561	-1.35272	-1.23359	-1.38452	-1.29491	-1.21407	-1.43007	-1.43412	-1.47211	-1.21895	-1.3965
den_786_O_249	TAGTCTCTTTGCCTGGGATAGCCATGGTCACTCAAGCGTGGCAAACCACAGTCTGGGGATAGTATGACTCACTATCTTATCTTGTCCAGTCAAGCGTATCGGAAAAACCACAGGATACTATGACTCATCACTCAAGCGTATCAAG	786_O	DEN	-1.35998	-1.36001	-1.5499	-1.64296	-1.26306	-1.43108	-1.43231	-1.62726	-1.47224	-1.39389	-1.29348	-1.06608	-1.4079	-1.4635	-1.5097	-1.15259	-1.29969	-1.11054	-0.480495	1.03478	-0.244627	-0.826723	-1.00629	-0.86549	-1.43342	-1.81381	-1.73419	-1.87674	-1.76284	-1.33294	-1.7232	-1.47535	-1.75698	-1.76852	-1.86501	-1.6789	-1.41641	-1.6025	-1.33379	-1.8048	-1.74815	-1.83609	-1.77563	-1.85747	-1.90407	-1.03103	-1.8949	-1.62212	-1.13749	-1.396	-1.32568	-1.38877	-1.52783	-1.69223	-1.08203	-1.0328	-1.0083	-1.02732	-1.148	-1.39824	-1.33105	-1.26059	-1.23638	-1.18428
den_HRE_0	CCAGGTTAATCATTAATGCTGTTGCTTAGAAAACCACTGGACCATGAATCTCTGAGGCTGGCATTCCTGGGAAAGCTCTGTGTCTGTGGCTGTGGTTAAGCCTGGCAAAAGCTACCTGGTTATAATTTTTCACTGTAGGCTCAGC	HRE	DEN	-1.63753	-1.56223	-1.53181	-1.66037	-1.50532	-1.39202	-1.43486	-1.58849	-1.47613	-1.55743	-1.52917	-1.4749	-1.58837	-1.574	-1.57586	-1.58139	-1.53536	-1.32864	0.0408236	-0.123791	-0.0500461	0.108409	-1.27775	-1.38857	-1.66298	-1.69042	-1.41143	-1.44865	-1.5451	-1.55227	-1.50611	-1.4341	-1.49183	-1.5524	-1.60257	-1.46651	-0.776836	-0.69043	-1.39779	-1.47758	-1.42147	-1.59807	-1.63265	-1.67514	-1.64863	-1.4866	-1.20628	-1.27832	-1.02946	-1.23062	-1.54032	-1.57457	-1.63926	-1.63413	-1.53897	-1.52407	-1.59395	-1.55161	-1.45844	-1.4535	-1.40846	-1.56849	-1.40553	-1.25906
den_HRE_1	TCTCTGGCTCTGGTTAATCATTAACCTGCTTTTCTGTTCAGTGGAGCATGGCATAAATCACTGGTCCATGAAGCTGCTGCTGGCATTCTTTGTCTGTGCTGAAAACCACAGGCTTGCACAGCTGGTGTTAATTTTTAACAGCAGC	HRE	DEN	-1.45321	-1.55184	-1.49346	-1.71622	-1.43877	-1.40192	-1.378	-1.60409	-1.52088	-1.63838	-1.48139	-1.33739	-1.46872	-1.50147	-1.47179	-1.29868	-1.40345	-1.02433	0.512833	0.382556	0.311669	0.363619	-1.4288	-1.42105	-1.64656	-1.73283	-1.47225	-1.44233	-1.59204	-1.47856	-1.51401	-1.43007	-1.58616	-1.62613	-1.83431	-1.63875	-0.473439	-0.393073	-1.37106	-1.45953	-1.46428	-1.63841	-1.55694	-1.58151	-1.61025	-1.38562	-1.33089	-1.37334	-0.976907	-1.04242	-1.52258	-1.49196	-1.652	-1.6774	-1.4282	-1.48286	-1.48299	-1.42922	-1.46254	-1.5748	-1.3727	-1.61754	-1.44673	-1.01722
den_HRE_2	AGGTTAATCATTAAACCCAGCCTGGTTAATGATTAATCTGCTTTTCTGCTAAACCACAGGCCTGTGGTTCTGTTCTGAAAACCAGTGGAGCCTGAAATTCTTCCTGGAAAGCTTCTGAAGCACAAGGTTAATGATTAATCTTCTA	HRE	DEN	-1.74179	-1.65543	-1.62341	-1.72955	-1.52034	-1.5366	-1.40078	-1.64354	-1.54713	-1.64328	-1.55241	-1.4153	-1.57436	-1.6312	-1.56614	-1.64944	-1.51198	-1.08761	0.766196	0.746202	0.582517	0.884524	-1.5122	-1.42743	-1.64574	-1.70955	-1.62793	-1.61855	-1.69078	-1.65145	-1.54013	-1.45074	-1.57704	-1.60547	-1.86742	-1.68761	-0.425549	-0.232329	-1.52389	-1.23322	-1.14233	-1.41914	-1.72737	-1.7736	-1.71615	-1.5231	-0.591823	-0.616148	0.0260572	-0.245459	-1.61032	-1.65785	-1.79193	-1.7496	-1.4583	-1.50621	-1.57201	-1.501	-1.53895	-1.62838	-1.27575	-1.65078	-1.34772	-0.596526
den_HRE_3	AAGGTGCCTGGCAGGCTGTCTCTGGTTAATCATTAACCCTGTAGCGTGAAAAGCTGGCATTCCTAAAGCAGAAGCATAAGGCTGGAATTCTGTGGTTCTGTGGTTTTCTTTAGTTGAGCTAAACCACAGCTGGTTAATGATTAAC	HRE	DEN	-1.62382	-1.4079	-1.51557	-1.50216	-1.29622	-1.31301	-1.24086	-1.38782	-1.42069	-1.55228	-1.43481	-1.37555	-1.45747	-1.4979	-1.44732	-1.5085	-1.39955	-1.09994	0.366824	0.684688	0.498697	0.620909	-1.31782	-1.21403	-1.61633	-1.66068	-1.48827	-1.50287	-1.56262	-1.48933	-1.4244	-1.41051	-1.46725	-1.52036	-1.75597	-1.51924	-0.871282	-0.70619	-1.35953	-1.04575	-0.945237	-1.25603	-1.63757	-1.65307	-1.60129	-1.25247	-0.934747	-0.938822	-0.109748	0.134685	-1.47821	-1.54652	-1.61979	-1.55744	-1.41376	-1.2729	-1.35194	-1.48665	-1.43728	-1.45873	-1.36869	-1.62061	-1.39008	-0.596441
den_HRE_4	GTTAGTTATTCATTAAGTTCAGGTTAATGATTAACCAGGAATTCTCTGTGGTTTAAGCCACAGAAAACCACAGGCTTGCTTCTGGAATTCTGTGCTTAGAAAACCACAGTGATGCATGGCAGGTTAATGATTAATCCTCTGAGCT	HRE	DEN	-1.71484	-1.40005	-1.61725	-1.73457	-1.48042	-1.56878	-1.34415	-1.78252	-1.50075	-1.60438	-1.43149	-1.29698	-1.57048	-1.61968	-1.5334	-1.60698	-1.55067	-1.08813	0.381979	1.01671	0.443012	0.557025	-1.40505	-1.24776	-1.61718	-1.86289	-1.53446	-1.52043	-1.6375	-1.59407	-1.43357	-1.47517	-1.57685	-1.5822	-1.77661	-1.64178	-1.16741	-1.00521	-1.57675	-1.50889	-1.51722	-1.63484	-1.76763	-1.7479	-1.75377	-1.31468	-1.10476	-1.12719	-0.385256	-0.734149	-1.47555	-1.62968	-1.70223	-1.62283	-1.34648	-1.41517	-1.4474	-1.51297	-1.47251	-1.50214	-1.35484	-1.66732	-1.36894	-0.787559
den_HRE_5	ATCATTAAACCATGGCAGTCTGTCTCTGGTTAATGATTAATCTGCTCGAGCCTGGCATTCTTGCATTCTGGTTAACCACAGGCTTCTGGAATTCTCTGGCTCTGTGGTTGTTGTGAAAACCACAGTTAATCATGGTTAATGATTA	HRE	DEN	-1.6569	-1.42621	-1.59022	-1.68933	-1.48232	-1.47227	-1.38263	-1.63843	-1.543	-1.62146	-1.55634	-1.39194	-1.61481	-1.64508	-1.63761	-1.64844	-1.56399	-1.19557	0.234631	0.580477	0.303452	0.576198	-1.28281	-1.24642	-1.69106	-1.83651	-1.58917	-1.60505	-1.72754	-1.58418	-1.52746	-1.48991	-1.61794	-1.63665	-1.81058	-1.67681	-1.24776	-1.12591	-1.49437	-1.56506	-1.5458	-1.68099	-1.79949	-1.79541	-1.79955	-1.36204	-1.37852	-1.28972	-0.619827	-0.920449	-1.54029	-1.66619	-1.74884	-1.70719	-1.53623	-1.54843	-1.54864	-1.54083	-1.47727	-1.50667	-1.48475	-1.64311	-1.48347	-0.936186
den_HRE_6	TAAAAGCCCCTGGGGTTAATGATTAACCTGCTTAAAGCCACAGGCACTGGAGCATGGAGAAAACCACAGGCCCCTGGAATTCTTTCTCTGTGGTTACACAGGCCTGGAATTCTGTGGCTGGTTAGCAAGTTAATGATTAACCTGA	HRE	DEN	-1.61105	-1.50364	-1.51935	-1.65162	-1.34857	-1.32961	-1.24334	-1.46307	-1.52578	-1.60587	-1.50022	-1.40043	-1.41918	-1.5174	-1.5064	-1.48779	-1.34377	-1.17537	0.160743	0.705754	0.240151	0.194289	-1.3713	-1.36768	-1.63565	-1.6602	-1.65659	-1.69417	-1.76693	-1.47159	-1.55092	-1.46541	-1.62723	-1.63874	-1.90031	-1.5971	-1.04438	-0.915887	-1.34411	-1.51215	-1.42963	-1.65773	-1.68527	-1.72618	-1.78098	-1.29325	-1.30929	-1.32504	-0.762047	-0.542282	-1.51584	-1.52348	-1.66575	-1.68844	-1.41556	-1.54041	-1.44374	-1.44367	-1.47057	-1.53403	-1.45579	-1.69134	-1.44655	-0.851669
den_HRE_7	CAGCAGAGCATGAGCAGAGAGTTCTCTGGTTAATCATTAACCTGCTTTTCTGTGGTTGTACTTAACCACAGGCTTGCTCAGAGGCCTGCTGAAAAGCACAGGCTGCTGGCAAGAGCTCTGTGGTTAATGATTAACCAGGCAGCTT	HRE	DEN	-1.46128	-1.43743	-1.4114	-1.58573	-1.28497	-1.30731	-1.23074	-1.46626	-1.38294	-1.54898	-1.33812	-1.23423	-1.38879	-1.41798	-1.37768	-1.29808	-1.28349	-1.00107	0.456842	0.669522	0.337599	0.460156	-1.32893	-1.2447	-1.55786	-1.64753	-1.49146	-1.51191	-1.60023	-1.45131	-1.42981	-1.38619	-1.51363	-1.5579	-1.80562	-1.53603	-1.00182	-0.84375	-1.31152	-1.20883	-1.13639	-1.44709	-1.59373	-1.63169	-1.5735	-1.28256	-0.93823	-0.842386	-0.187643	0.0689586	-1.40333	-1.41501	-1.55773	-1.54444	-1.30867	-1.28396	-1.17671	-1.37546	-1.32761	-1.41612	-1.2642	-1.54092	-1.30602	-0.458006
den_HRE_8	AGGTTAATGATTAATCTTCTCATGCTTTGCTGGCATTCTGTGGAAAACCACTGGCCTGTGGAAAACCACAGGCAGTGGAGCATGAAATGCTGGAATTCTCTGTGCTTAGAAAACCACTGGACCATGAAAAGCAGAGTGCTGTGAA	HRE	DEN	-1.59782	-1.60175	-1.57324	-1.75574	-1.56952	-1.50205	-1.43319	-1.69877	-1.61878	-1.61869	-1.50048	-1.37607	-1.59099	-1.62593	-1.57381	-1.54022	-1.53792	-1.28798	-0.128814	0.477916	0.118683	0.0199416	-1.34496	-1.42927	-1.74125	-1.7684	-1.61712	-1.60351	-1.71332	-1.55792	-1.53154	-1.48405	-1.63942	-1.68809	-1.80462	-1.66214	-0.974227	-0.954784	-1.49575	-1.58109	-1.64856	-1.7091	-1.65159	-1.68521	-1.83739	-1.45114	-1.61191	-1.63665	-1.27567	-1.49521	-1.5216	-1.55543	-1.66759	-1.6153	-1.44946	-1.58403	-1.55982	-1.51226	-1.52865	-1.5431	-1.46272	-1.70527	-1.56866	-1.35266
den_HRE_9	TCTCTCTCTGTCTGTGGTTAATGATTAATCTGCTGTTCTCTGTGGCATGCTGGAGAAGTCTGGAATTCTCTCTGTGTTTTAAAACACAAAATCACTGGGCCATGAAGCTGTGTTTAGCTGGTTAATGATTAATCTGCTGAGCAGC	HRE	DEN	-1.67561	-1.57739	-1.57385	-1.65614	-1.467	-1.52078	-1.40371	-1.64256	-1.47205	-1.64167	-1.50219	-1.42454	-1.5872	-1.63197	-1.56878	-1.61148	-1.54895	-1.17492	0.439101	0.374323	0.412557	0.673693	-1.4624	-1.44213	-1.63983	-1.76344	-1.4974	-1.44293	-1.55596	-1.56536	-1.46301	-1.43599	-1.5096	-1.53994	-1.76512	-1.58832	-0.384032	-0.27892	-1.47325	-1.32684	-1.29001	-1.46539	-1.66386	-1.65347	-1.66537	-1.50538	-1.03504	-1.1684	-0.746536	-0.369149	-1.58986	-1.64205	-1.70865	-1.63342	-1.52031	-1.59291	-1.61499	-1.53238	-1.49766	-1.58099	-1.43136	-1.62888	-1.44563	-0.839181
den_HRE_10	GTTAATCATTAACCAGGTTAACAAGTTAACCATTAATCTTCTAAACCACAGGCCTCTGGAATTCTTCAGAAAACCACAGGCCTGTGGAATTCTTTAGAAAACCACAGGCCTGCAGTCAGAGTTAATTATTAAGCTGAGCTTAAGC	HRE	DEN	-1.71071	-1.45504	-1.62326	-1.73151	-1.43001	-1.50146	-1.29583	-1.63251	-1.56798	-1.61956	-1.5471	-1.38011	-1.59992	-1.64533	-1.59665	-1.65901	-1.54584	-1.21783	0.472992	0.96647	0.49392	0.562162	-1.37629	-1.21904	-1.62397	-1.78052	-1.61947	-1.61838	-1.74154	-1.60814	-1.53655	-1.49781	-1.63714	-1.65674	-1.87314	-1.6275	-1.14103	-1.02167	-1.53265	-1.51731	-1.44074	-1.637	-1.79509	-1.837	-1.76874	-1.34327	-1.12191	-1.11359	-0.308319	-0.826983	-1.57534	-1.65028	-1.75717	-1.75555	-1.46672	-1.55125	-1.5728	-1.46503	-1.53923	-1.58315	-1.37823	-1.6618	-1.40357	-0.801077
den_HRE_11	TCTTCCAGGTTAATCATTGATACACAAAACCAGTGGAGCATGAAAAATCAGTGGACCATGAAACTGCTGCTGGAATTCTTTCTGTTTTTAAAATCAGAGGCTTCTGTGGAAAACCAGAGCATGCTTTCTCTCTGGTTAATGATTA	HRE	DEN	-1.72758	-1.7118	-1.68998	-1.7297	-1.63911	-1.65532	-1.52059	-1.74196	-1.60829	-1.64052	-1.59109	-1.49835	-1.7011	-1.74821	-1.71139	-1.68584	-1.72047	-1.16911	0.494137	0.249381	0.292855	0.558469	-1.48689	-1.61026	-1.69188	-1.81889	-1.54893	-1.51074	-1.49141	-1.61837	-1.56384	-1.45931	-1.51552	-1.57473	-1.73837	-1.66881	-0.30302	-0.193234	-1.56032	-1.43409	-1.45805	-1.57097	-1.58716	-1.60337	-1.71809	-1.6397	-1.40714	-1.53562	-1.23972	-1.14068	-1.66102	-1.74226	-1.79733	-1.70013	-1.58072	-1.47386	-1.74216	-1.63212	-1.61123	-1.65652	-1.51359	-1.71117	-1.54912	-1.28453
den_HRE_12	TTCCTCAAAGGCTCTGGTTAATCATTAACCTGGTTAATGATTAACCTCTTCTGAGGGCTCTCTGCACAGGAGCCTGAGCCTGGCATTCCTTAGAGAAGCAGGGGCCTGGCATTCTGTGGTTAGCTGGTTAATCATTAATCCTCTT	HRE	DEN	-1.67632	-1.58535	-1.60486	-1.57872	-1.22793	-1.27735	-1.21877	-1.35502	-1.46679	-1.57683	-1.59531	-1.45833	-1.3964	-1.52073	-1.48172	-1.56485	-1.30388	-1.07538	0.703897	0.749734	0.371481	0.591099	-1.48699	-1.29299	-1.713	-1.69782	-1.67269	-1.72467	-1.69489	-1.5378	-1.65221	-1.42785	-1.57957	-1.61673	-1.9625	-1.62671	-0.561184	-0.367347	-1.3173	-1.0758	-0.807218	-1.28299	-1.73107	-1.79146	-1.71432	-1.33998	-0.210046	-0.198414	0.450265	0.628696	-1.60057	-1.56711	-1.72219	-1.75448	-1.46867	-1.49375	-1.51912	-1.41452	-1.43089	-1.5936	-1.38363	-1.61518	-1.3653	-0.236919
den_HRE_13	CCAGGTTAATGATTAACCTGCTTTCAATGCAGCCTGGAATTCTGGAATTCTGTGCTTATAGCATTAATCACTGGAGCCTGGCATGAAAACCACAGGCTTCTGGCATTTGCTGGGAAATTCTCTGGTTAATCATTAACCTTGAGAA	HRE	DEN	-1.72395	-1.49683	-1.58656	-1.56914	-1.51715	-1.45966	-1.36771	-1.59462	-1.38138	-1.51158	-1.48341	-1.4129	-1.62083	-1.66066	-1.56657	-1.68394	-1.56033	-1.21714	0.367379	0.428047	0.248696	0.544158	-1.38378	-1.26548	-1.55432	-1.75518	-1.42388	-1.42585	-1.5596	-1.57095	-1.38763	-1.46384	-1.47987	-1.50131	-1.73378	-1.57535	-0.879355	-0.679262	-1.45343	-1.12202	-1.05334	-1.34794	-1.59453	-1.65422	-1.59506	-1.47752	-0.880772	-0.885463	-0.565472	-0.33556	-1.54602	-1.60305	-1.66577	-1.60403	-1.53255	-1.63831	-1.64859	-1.53417	-1.41793	-1.50463	-1.46592	-1.51578	-1.31209	-0.744382
den_HRE_14	TCTCTGGCTCTGGTTAATCATTCAGAAGGAGAAAAGCACAGAGTTGCTCTGAAAACCACAGGCCTGGTGAAAACCACAGGCTGCTGCTGCAGGCATTCTGGTTTTCTGCCTGGTTAATCATTAATCTGGTGAGCAGGTTGCTGAG	HRE	DEN	-1.55629	-1.45965	-1.46746	-1.64932	-1.48216	-1.34223	-1.39836	-1.47679	-1.48626	-1.59096	-1.45357	-1.39925	-1.47889	-1.45945	-1.46289	-1.32119	-1.41284	-1.06332	-0.00156384	0.15826	0.172972	0.31012	-1.27367	-1.30063	-1.67959	-1.71637	-1.44201	-1.51933	-1.62235	-1.49426	-1.42771	-1.42317	-1.52812	-1.58542	-1.68195	-1.52434	-1.12077	-1.0294	-1.36154	-1.4565	-1.37448	-1.61817	-1.6872	-1.71034	-1.67409	-1.3818	-1.29435	-1.28128	-0.759445	-0.81619	-1.49632	-1.54946	-1.63066	-1.60317	-1.22243	-1.24452	-1.29228	-1.48676	-1.43575	-1.33671	-1.4405	-1.63431	-1.46196	-1.0082
den_HRE_15	TACTGGAGCCTGCTCAGAGAAGCACTAAGCTGCTAAATCACTGGACCATGAAGCTGCTAAGAGAAAGGCAGAGGATTCTCTGTGGTAGGCTGGCATTCTGTGTTTTTAGCTCTGGTTAATGATTAATCTTCTAAGTTAATGATTA	HRE	DEN	-1.59957	-1.54727	-1.56603	-1.63195	-1.40181	-1.44628	-1.43894	-1.6021	-1.51477	-1.62866	-1.55349	-1.42106	-1.5515	-1.57851	-1.54257	-1.47436	-1.50953	-1.03053	0.425752	0.263194	0.384224	0.782992	-1.45743	-1.48133	-1.65141	-1.71632	-1.40736	-1.41705	-1.41936	-1.49401	-1.46198	-1.08631	-1.41234	-1.48322	-1.639	-1.51913	-0.345752	-0.254798	-1.40394	-1.38063	-1.3234	-1.5065	-1.70686	-1.68472	-1.66356	-1.49436	-0.705018	-0.803847	-0.455785	-0.36161	-1.55635	-1.61993	-1.67867	-1.59534	-1.485	-1.42548	-1.542	-1.51472	-1.49111	-1.59177	-1.43821	-1.65274	-1.47134	-0.826518
den_HRE_16	AGTGCTCTGAGTTAACCATTAAGCTGCTTAGAGTCAGTGGAGCATGGCAGGCTGGAATTCTGTGGAAAACCACTGGCCCATGAAGCTGGAATTCTGTGCTTAACCACAGCCCTGGTTAATGATTAATCTGCTGAGAGAAGCTGAG	HRE	DEN	-1.50012	-1.5552	-1.54322	-1.79933	-1.3938	-1.45143	-1.34373	-1.62005	-1.62305	-1.64489	-1.48752	-1.36782	-1.49872	-1.53947	-1.51403	-1.45827	-1.38823	-1.22101	0.389018	0.990771	0.473642	0.359536	-1.43472	-1.40971	-1.72892	-1.76004	-1.69239	-1.74817	-1.75937	-1.50061	-1.60182	-1.34039	-1.68748	-1.72081	-1.91808	-1.68484	-0.686338	-0.654618	-1.43191	-1.58982	-1.59038	-1.76261	-1.72755	-1.73374	-1.85339	-1.42844	-1.51779	-1.5456	-1.04534	-1.19064	-1.55773	-1.52755	-1.663	-1.68131	-1.43979	-1.58795	-1.51595	-1.42222	-1.48319	-1.57716	-1.44691	-1.68592	-1.51797	-0.978963
den_HRE_17	AGCTCAGTGGAGCATGAAGCTGCTAAGAAAAGCACAGGCCTGCTGAATGCTCTGTGGTTAACCACAGGCAAAACCACAAGCCTGCTAAGAAAACCACAGGCCTGGAATTCTGTGCTTAAAACCACAGGGTTAATCATTAATCCTT	HRE	DEN	-1.58588	-1.13224	-1.53929	-1.68882	-1.5661	-1.43554	-1.43766	-1.63713	-1.60821	-1.57157	-1.48575	-1.33002	-1.37929	-1.42085	-1.45608	-1.18895	-1.31543	-0.971068	-0.203591	0.531393	0.18396	0.151455	-1.01697	-1.07892	-1.76623	-1.79547	-1.64435	-1.73395	-1.78451	-1.60764	-1.60329	-1.47919	-1.6901	-1.75193	-1.80649	-1.66447	-1.45448	-1.47807	-1.49698	-1.66645	-1.66255	-1.75935	-1.7956	-1.80158	-1.83223	-0.928366	-1.59238	-1.47434	-0.948756	-1.37459	-1.46613	-1.58459	-1.67496	-1.70985	-0.935641	-0.631649	-0.799087	-1.44139	-1.42872	-1.29703	-1.4119	-1.74932	-1.5031	-1.20936
den_HRE_18	GTTAACCATTAAAGCAGAGCTGGTTAATCATTAACCTAAGATTCTCTGTGGTTTTCTGTGGTTAGTGAACCATGAAACTGCTCAAAGCATTCTGGAAAACCACAGGCTTTGAGCCCTGGTTAATGATTAACCCTCTGAAGTGCTG	HRE	DEN	-1.64778	-1.50081	-1.54564	-1.66382	-1.36835	-1.46114	-1.25927	-1.61529	-1.49562	-1.57506	-1.41173	-1.25702	-1.42708	-1.47355	-1.43269	-1.37658	-1.36665	-0.933829	0.558851	1.11129	0.527895	0.556176	-1.35603	-1.31153	-1.60468	-1.75739	-1.61938	-1.59757	-1.66353	-1.5435	-1.51845	-1.45218	-1.612	-1.63645	-1.90598	-1.61582	-0.853302	-0.73348	-1.43416	-1.45989	-1.41728	-1.57789	-1.67455	-1.6876	-1.73439	-1.26095	-1.0347	-1.03116	-0.307666	-0.311548	-1.44705	-1.48711	-1.63442	-1.5888	-1.20096	-1.155	-1.28241	-1.41313	-1.44865	-1.4961	-1.27009	-1.67769	-1.37071	-0.627394
den_HRE_19	TTGAAAACCAGAGTTACCAGGTTAATGATTAATCTGCTTACCTGCTGAAGCATGAAATTCTGGAATTCTGTGGTTATGCTCTCAGAGTCACTGGACCATGGCATTCTGTGCAGTGAACCATTAAGCGCTGGGGTTAATGATTAAT	HRE	DEN	-1.60642	-1.63932	-1.68069	-1.87029	-1.47775	-1.55091	-1.41471	-1.72635	-1.63659	-1.69889	-1.55593	-1.39183	-1.55249	-1.6779	-1.65266	-1.57244	-1.50189	-1.11606	0.367079	0.803522	0.314162	0.261674	-1.53908	-1.47556	-1.73799	-1.87861	-1.7291	-1.73039	-1.74975	-1.60351	-1.65306	-1.475	-1.69001	-1.70201	-1.95876	-1.74708	-0.516971	-0.447338	-1.47671	-1.64212	-1.63612	-1.7629	-1.80005	-1.78186	-1.89271	-1.51017	-1.5742	-1.5856	-1.03497	-1.31525	-1.59878	-1.62218	-1.77609	-1.80905	-1.45028	-1.63164	-1.58823	-1.47177	-1.53754	-1.69417	-1.41613	-1.71938	-1.50367	-1.03173
den_HRE_20	CCAGGTTAACCCAGGTTAATGATTAATCTCTGCTGTGCTTCTCAAGGAATTCTGTGGTTCTGTGGTAAACCACAGGCCCATGGAAAAAAGCAGAGCATGCTGGAATTCTCTGTGTGGTTAAAACCACAGGGTTAATGATTAACCA	HRE	DEN	-1.66624	-1.319	-1.52735	-1.58678	-1.51077	-1.39859	-1.32197	-1.56776	-1.48189	-1.55738	-1.43333	-1.31325	-1.48683	-1.53252	-1.50151	-1.53274	-1.42529	-1.11997	0.275079	1.06946	0.48986	0.542876	-1.18498	-1.12163	-1.67563	-1.74299	-1.59451	-1.5982	-1.68741	-1.5271	-1.47518	-1.46232	-1.59421	-1.62314	-1.77823	-1.61218	-1.22879	-1.13227	-1.43355	-1.52954	-1.4794	-1.63569	-1.72759	-1.73136	-1.76185	-1.10554	-1.18364	-1.1763	-0.391384	-0.549444	-1.459	-1.56739	-1.63442	-1.60747	-1.35049	-1.16407	-1.28528	-1.44841	-1.46351	-1.41968	-1.41009	-1.69419	-1.47015	-0.81797
den_HRE_21	GTTAACCATGGTTAATGATTAATCTGCTCCTGCTTTAGTCTGTGCAAGGAAAAGCACAGGCAGTGGACCATGAAATGCTGGAATTCTGTGCTTAACCATGAAATTCTGTGGAAAACCACAGGGTTAATCATGGTTAATGATTAAC	HRE	DEN	-1.73481	-1.53211	-1.64058	-1.67685	-1.52496	-1.56123	-1.42377	-1.69904	-1.54728	-1.62899	-1.49674	-1.39731	-1.60543	-1.66543	-1.59601	-1.67445	-1.56821	-1.13572	0.346648	0.76809	0.521004	0.734849	-1.43761	-1.44166	-1.68551	-1.79736	-1.55409	-1.51894	-1.6028	-1.57517	-1.45246	-1.41925	-1.52559	-1.55219	-1.7585	-1.65357	-0.614915	-0.471021	-1.5442	-1.3007	-1.31474	-1.47681	-1.67813	-1.65818	-1.72474	-1.42383	-1.0702	-1.23408	-0.8214	-0.673359	-1.55357	-1.66393	-1.71607	-1.57631	-1.52865	-1.61684	-1.62672	-1.56595	-1.53114	-1.57962	-1.49419	-1.71258	-1.49594	-0.955754
den_HRE_22	TGGGGTTAATCATTAACCTGCTTAAGCCTGGCATTGCTTAAAATCAGAGAACCACAAGGCTGGCATGCTGCTGTAAACCACAGCATTCTTTGGAAGGCTCTCTTCTGAAAACCACAGGCCTGTCCTTAGGGTTAATGATTAACCA	HRE	DEN	-1.4778	-1.25822	-1.49485	-1.5525	-1.43817	-1.40375	-1.33337	-1.52325	-1.43526	-1.53039	-1.47662	-1.31031	-1.49931	-1.48415	-1.48866	-1.47507	-1.40628	-1.12437	0.289032	0.608137	0.266667	0.472131	-1.2118	-1.16514	-1.59783	-1.70662	-1.50077	-1.53709	-1.61614	-1.54725	-1.48046	-1.46329	-1.55405	-1.59499	-1.77756	-1.57886	-1.26489	-1.12805	-1.38809	-1.42567	-1.37141	-1.57183	-1.66718	-1.68706	-1.61505	-1.29288	-1.19858	-1.13305	-0.486918	-0.631678	-1.46435	-1.56289	-1.62781	-1.60469	-1.3627	-1.3309	-1.27411	-1.46515	-1.38358	-1.41366	-1.38825	-1.56704	-1.37337	-0.731346
den_HRE_23	TCGGGTTAATGATTAACCTGCAGTTAATCATTAACCTGCTTTGCTCTGCACAAAGCTGTGCAGTGAACCATGAAATGCTTTGTCTGGAGAAAACCACAGGCTTGTGGTAAACCTCAGAGCTGCCAGGTTAATGATTAACCTGCTT	HRE	DEN	-1.55829	-1.54133	-1.49183	-1.62591	-1.24447	-1.30887	-1.18119	-1.4763	-1.45332	-1.55583	-1.3446	-1.24505	-1.29001	-1.3353	-1.29082	-1.28248	-1.2059	-0.843829	0.947965	1.27707	0.718906	0.853874	-1.36771	-1.30486	-1.50133	-1.56791	-1.5432	-1.5633	-1.58926	-1.4992	-1.50383	-1.39275	-1.60862	-1.60825	-1.95286	-1.58233	-0.463718	-0.301055	-1.30869	-1.31927	-1.24177	-1.46179	-1.61785	-1.63859	-1.64482	-1.27143	-0.413244	-0.298326	0.101813	0.2705	-1.40948	-1.39644	-1.57215	-1.60434	-1.21502	-1.24601	-1.26381	-1.30654	-1.35954	-1.46778	-1.17888	-1.63643	-1.26871	-0.327351
den_HRE_24	TAATCATTAACCTGCTCTGAATCAGTGGACCATGGAATCATGACTGAAGCTGGCAGGCTGGAATTCTTGAAAACCACAGGCCCATGGAATGCTGGAATTCTGTGCTTAACCACAGTTAATGATTAATCTGCTCAGGGTTAATGAT	HRE	DEN	-1.60223	-1.5451	-1.61523	-1.75671	-1.48622	-1.47554	-1.37326	-1.68875	-1.63713	-1.6105	-1.53974	-1.39535	-1.60185	-1.65602	-1.62458	-1.62437	-1.517	-1.24956	0.167258	0.542694	0.165049	0.20216	-1.4206	-1.27455	-1.67066	-1.76625	-1.70209	-1.72269	-1.83852	-1.56563	-1.57907	-1.50446	-1.69907	-1.71592	-1.89229	-1.73064	-1.02598	-0.906088	-1.50037	-1.56263	-1.54086	-1.72313	-1.78162	-1.79291	-1.90106	-1.49265	-1.39984	-1.37781	-0.822608	-1.33835	-1.56774	-1.57826	-1.70101	-1.69571	-1.49185	-1.78181	-1.63308	-1.47745	-1.51961	-1.59449	-1.44386	-1.64559	-1.50037	-1.00941
den_HRE_25	TCTCTCTGTGTCTGGTTAAGGTTAATCATTAACTGCTGCTCCTGGCATTCTCTGGCACTGGCATTCTGGAATTCTCTGCTCAGTGAAGCATGGAATTCTTGCATTCTGTGGCTGGTTAATGATTAATCTGCTTAGCTGCTCTGAA	HRE	DEN	-1.62995	-1.61218	-1.66758	-1.7308	-1.41153	-1.49764	-1.34519	-1.65755	-1.54191	-1.66932	-1.55485	-1.46954	-1.61254	-1.6984	-1.61953	-1.64898	-1.54728	-1.22839	0.392439	0.531341	0.270474	0.347862	-1.52412	-1.40684	-1.72438	-1.82549	-1.65916	-1.67715	-1.70422	-1.57197	-1.58559	-1.4666	-1.60648	-1.64461	-1.89271	-1.69528	-0.668084	-0.557226	-1.45492	-1.38504	-1.33718	-1.55704	-1.73309	-1.72916	-1.7964	-1.53036	-1.22495	-1.19975	-0.824037	-0.685206	-1.62868	-1.64233	-1.75585	-1.72223	-1.54581	-1.702	-1.64529	-1.52923	-1.48885	-1.62642	-1.4318	-1.62313	-1.4792	-0.841274
den_HRE_26	GTTAATCATTAACCCGAGCAGAGCTGCTGAGCGCAGTCTGTGCTTAAAACCACAAAGCTGGTGAAAACCACAGGCTTCTTTGGAAAGCTGTGGAATTCTTCTGAAAACCACAGAAAGCCCAGGTTAATGATTAATCTGCTTAGCT	HRE	DEN	-1.64241	-1.35442	-1.4709	-1.56081	-1.34843	-1.35594	-1.27763	-1.45648	-1.41873	-1.53358	-1.4383	-1.3314	-1.47919	-1.47552	-1.41988	-1.47681	-1.40916	-1.11357	0.417113	0.640622	0.588541	0.811912	-1.17067	-1.14564	-1.54633	-1.62955	-1.36474	-1.4178	-1.46114	-1.51353	-1.35432	-1.36479	-1.45984	-1.52202	-1.689	-1.45795	-1.03767	-0.88247	-1.39638	-1.17318	-1.11869	-1.35967	-1.58994	-1.63498	-1.52013	-1.23863	-0.997412	-0.987424	-0.28851	-0.364047	-1.4491	-1.5317	-1.58713	-1.56986	-1.28594	-1.18076	-1.25949	-1.41787	-1.41862	-1.37564	-1.34941	-1.64767	-1.34948	-0.756464
den_HRE_27	AAAGACTCTCTGGTTAATCATTAATCCTTAGAAAAGCACAGGCCTGCCTGTTGGAGGCTGGAATTCTGTGCTTAAAACCACAGGATTCTTCTGAAAACCAGAGACATCTCTGGCTGGTTAATAATTAACTGCTTGTCAAGCTCAG	HRE	DEN	-1.65309	-1.47478	-1.53939	-1.62121	-1.41425	-1.46879	-1.31604	-1.50819	-1.4709	-1.55347	-1.49982	-1.41469	-1.60177	-1.60927	-1.5711	-1.63815	-1.55903	-1.2252	0.263657	0.309942	0.228695	0.468123	-1.42962	-1.34737	-1.64199	-1.74443	-1.47152	-1.5271	-1.56561	-1.54947	-1.42259	-1.43444	-1.45148	-1.51351	-1.6738	-1.56481	-1.05402	-0.893369	-1.43932	-1.33126	-1.26436	-1.50116	-1.68736	-1.72561	-1.65069	-1.42517	-1.02365	-1.16507	-0.547349	-0.14975	-1.56025	-1.65348	-1.65986	-1.65484	-1.56705	-1.58781	-1.61039	-1.54803	-1.52295	-1.55193	-1.47686	-1.61978	-1.46208	-0.711071
den_HRE_28	TGCCTCAGGTTAATCATTAATCCACTAAAATCTCTGCTCAGAAAACCACTGGACCATGGAATTGCTAAACCACAGGCACTGGAGCATGGAATTCTGGGATTTTCTGTGGTTAGCTTGTTGCCTGGCAGGTTAATCATTAACCTTA	HRE	DEN	-1.63174	-1.55297	-1.56273	-1.72771	-1.51947	-1.50345	-1.39741	-1.64217	-1.57755	-1.64853	-1.52069	-1.36756	-1.52056	-1.5928	-1.56074	-1.57462	-1.44918	-1.19844	0.298686	0.912976	0.306157	0.327288	-1.446	-1.40872	-1.65237	-1.76753	-1.68482	-1.7069	-1.76922	-1.56416	-1.53153	-1.47263	-1.62535	-1.65478	-1.84342	-1.71704	-0.994962	-0.845387	-1.4909	-1.55598	-1.57882	-1.69497	-1.7202	-1.73839	-1.84399	-1.42452	-1.36173	-1.36958	-0.893848	-0.9937	-1.54079	-1.56758	-1.70147	-1.68441	-1.44381	-1.65602	-1.56841	-1.47435	-1.52101	-1.58528	-1.46412	-1.68867	-1.44824	-0.942411
den_HRE_29	TGGTTAATGATTAACCTGGTGAAGCATGAAGCTGCTTTGCTTGCATTCTGTGTCTGTGGTTAACCACAGAAGCATGAAATTGCTCACTGGAGCCTGGAATTCTGGAATTCTGTGGCTGGTTAATCATTAATCTGCTCAGAACAGC	HRE	DEN	-1.60336	-1.39768	-1.51094	-1.62679	-1.51308	-1.46034	-1.35502	-1.65815	-1.46325	-1.5392	-1.3821	-1.30299	-1.52159	-1.53205	-1.47246	-1.48435	-1.46099	-1.13147	0.312469	0.738548	0.349419	0.384649	-1.36563	-1.242	-1.59564	-1.72038	-1.47877	-1.47067	-1.6029	-1.52044	-1.41446	-1.46282	-1.54389	-1.58134	-1.76876	-1.63171	-0.947439	-0.815069	-1.4478	-1.3914	-1.39125	-1.54852	-1.63705	-1.6363	-1.65867	-1.33292	-0.992085	-1.04863	-0.563306	-0.738218	-1.46574	-1.5288	-1.62201	-1.55354	-1.37109	-1.47109	-1.41248	-1.4443	-1.43147	-1.461	-1.34642	-1.5857	-1.40603	-0.80052
den_HRE_30	AGAGCAAAATCACTGGATCAGTGGACCATGAAACCATGAAATGCTGCTCTTGGAATTCTCTGTGGTAAACCACAAGCCTGGCATTCTTGAAAACCACTGGACCATGAAGCTGGCATGCGCTGGTTAATCATTAATCTGCTTAGCA	HRE	DEN	-1.49723	-1.5064	-1.63094	-1.78665	-1.50207	-1.47863	-1.42605	-1.71162	-1.65681	-1.66418	-1.52284	-1.36909	-1.56687	-1.62086	-1.60357	-1.48347	-1.51536	-1.24186	0.0727338	0.767828	0.206036	0.122978	-1.32831	-1.36099	-1.7449	-1.84075	-1.67712	-1.70482	-1.77276	-1.57023	-1.66028	-1.51328	-1.72751	-1.74797	-1.90586	-1.73159	-1.05934	-1.06535	-1.4756	-1.70309	-1.72658	-1.82159	-1.80313	-1.80148	-1.92038	-1.41035	-1.72335	-1.68061	-1.23383	-1.54564	-1.54719	-1.59853	-1.70227	-1.71904	-1.44901	-1.52754	-1.55038	-1.44837	-1.4985	-1.57132	-1.46391	-1.70671	-1.47452	-1.24005
den_HRE_31	TGCCTGTCTCTGGTTAATGATTAACATTAACCTGCTCTGAGCTGGCATTCTCTGTGGTTTTCTCTGTGCTTAGTGAACCATGAAGCTGGTATTCTTTCTGGAATTCTGGAATTCTGTGCTTTGAGAGAGCTCTGGTTAATGATTA	HRE	DEN	-1.68559	-1.54142	-1.6547	-1.64716	-1.52154	-1.55229	-1.42473	-1.67334	-1.52171	-1.58138	-1.53264	-1.42362	-1.61384	-1.66186	-1.5893	-1.67689	-1.58588	-1.18285	0.615264	0.992234	0.522293	0.625417	-1.41854	-1.35633	-1.65771	-1.82615	-1.56738	-1.54989	-1.6349	-1.60555	-1.51591	-1.49706	-1.51874	-1.56473	-1.73806	-1.68852	-0.816245	-0.691323	-1.54676	-1.43417	-1.40706	-1.56488	-1.70072	-1.71195	-1.73385	-1.47319	-1.19367	-1.28681	-0.819343	-0.442118	-1.62011	-1.66883	-1.74758	-1.68233	-1.49633	-1.54224	-1.61553	-1.55159	-1.52114	-1.54837	-1.46912	-1.61466	-1.38774	-0.84795
den_HRE_32	CCAGGTTAATCATTAATCTGCTCAGGAGCCTGGAATTCCTCAGAAGCTCTGTGGTGTGTGAAATTCTGTGAAATTCTGTGCTTAAAACCACAGGCAAAACTCTGTGGCTGGTTAATCATTAATCTGCTTAGAAGCTGAGCTGTGC	HRE	DEN	-1.64245	-1.47114	-1.59374	-1.68178	-1.38751	-1.47188	-1.34044	-1.5776	-1.52922	-1.6274	-1.51369	-1.44566	-1.5901	-1.59339	-1.54597	-1.60372	-1.52575	-1.19741	0.400486	0.534409	0.462563	0.659016	-1.4356	-1.34841	-1.64258	-1.74943	-1.49922	-1.53112	-1.62333	-1.58168	-1.47529	-1.41908	-1.53417	-1.58796	-1.77296	-1.58903	-0.787542	-0.644692	-1.46985	-1.17177	-1.09373	-1.40986	-1.70532	-1.7309	-1.65138	-1.44725	-1.15898	-1.27569	-0.673068	-0.556657	-1.58571	-1.64792	-1.6978	-1.65799	-1.5312	-1.59863	-1.57671	-1.50842	-1.51604	-1.55129	-1.44849	-1.63489	-1.45426	-0.866023
den_HRE_33	AAGTAAACCATGGTTAGCAGGTTAATCATTAATCTGCTTGCCTGGCATTCTGCTCAGTGGAGCATGGAATTCTGGAATTCTCTGTGCTTAGTGAAGCATGAAGCTGGCATTCTGTGGCTGGTTAATCATTAATCCTGTGCTGCTT	HRE	DEN	-1.53286	-1.61384	-1.67015	-1.8241	-1.40364	-1.53426	-1.37685	-1.71956	-1.60541	-1.6967	-1.55724	-1.43765	-1.60303	-1.699	-1.63375	-1.61521	-1.52076	-1.21249	0.438892	0.616869	0.266852	0.299762	-1.53225	-1.44482	-1.75023	-1.84369	-1.70275	-1.73159	-1.70594	-1.60136	-1.67555	-1.45221	-1.66666	-1.71099	-1.93504	-1.76348	-0.526461	-0.431649	-1.4745	-1.57685	-1.58157	-1.71131	-1.74043	-1.72996	-1.85114	-1.53368	-1.49152	-1.49601	-1.07108	-1.27573	-1.62377	-1.61369	-1.76526	-1.77092	-1.50512	-1.75267	-1.67592	-1.49184	-1.50066	-1.6748	-1.43399	-1.65683	-1.47741	-0.995288
den_HRE_34	GTTAATGATTAATTCTGAGAGCTGTCTTTAGAGCAGGTTAATCATTAACCTGCTTGAGCATGGAATTCCTCAGGCCTGTGTGGCTGGAAAGAGTTGTCTGTGGTTTTCCTTTAACACAGCAAGCTGGTGAGCAGGTTAATGATTA	HRE	DEN	-1.6118	-1.57156	-1.55384	-1.58383	-1.30959	-1.37989	-1.25196	-1.48303	-1.48458	-1.56017	-1.46516	-1.4032	-1.49056	-1.50123	-1.46833	-1.57346	-1.40811	-1.12566	0.550157	0.470284	0.31569	0.591553	-1.4807	-1.32664	-1.58704	-1.64355	-1.55154	-1.56981	-1.62997	-1.52174	-1.48857	-1.36764	-1.51782	-1.56184	-1.77349	-1.54188	-0.728147	-0.510594	-1.41909	-1.11186	-1.018	-1.29331	-1.71069	-1.71058	-1.67286	-1.43198	-0.278907	-0.286323	0.126085	0.0463071	-1.50905	-1.52388	-1.63386	-1.64058	-1.43321	-1.53207	-1.50887	-1.43633	-1.49738	-1.53656	-1.31669	-1.54095	-1.37443	-0.443458
den_HRE_35	TAACCATTACTCTGTGTTTAGCTCTGGTTAATGATTAATCTCTGCTTTTCTGAGCTCAGAATCACTGGACCATGGAATTTTCTTGAAGCAGAGCATTGCTATTCTCTGGAATTCTGTGGTTAAAACCACCTGGTTAATGATTAAC	HRE	DEN	-1.76337	-1.57831	-1.64461	-1.66008	-1.53201	-1.56777	-1.4425	-1.6447	-1.52304	-1.65882	-1.53648	-1.44808	-1.59705	-1.65925	-1.59039	-1.6869	-1.57191	-1.08133	0.579782	0.725716	0.54913	0.837906	-1.49575	-1.46709	-1.64691	-1.79754	-1.59412	-1.54152	-1.60738	-1.57753	-1.47442	-1.45498	-1.49147	-1.51945	-1.76184	-1.65542	-0.568443	-0.382878	-1.5216	-1.32098	-1.29617	-1.45905	-1.6861	-1.67977	-1.69052	-1.48877	-0.891853	-1.06292	-0.64365	-0.178938	-1.60141	-1.69847	-1.75767	-1.63798	-1.51851	-1.55914	-1.63445	-1.55879	-1.54641	-1.58236	-1.50001	-1.72137	-1.47437	-0.832742
den_HRE_36	AAGCCCAGGTTAATCATTAATCTGCTTTGCTTCAGTGGAGCATGGAATTCTGTGCTTAAGCCTGAAATTCTTTGCTAAACCACAGGCTTGGCAGCCTGGCATGCTGGAATTCTGTGGTTCTGGTTAATGATTAATCCCTGCTGAA	HRE	DEN	-1.58073	-1.41172	-1.60031	-1.68801	-1.45017	-1.43943	-1.34396	-1.61801	-1.53669	-1.61429	-1.4911	-1.38455	-1.60607	-1.62965	-1.57381	-1.60602	-1.52421	-1.21663	0.349729	0.774315	0.415224	0.540139	-1.36395	-1.22545	-1.65707	-1.77262	-1.53334	-1.5444	-1.68898	-1.60279	-1.51635	-1.4614	-1.59601	-1.61403	-1.78854	-1.66332	-0.936214	-0.821873	-1.41882	-1.44477	-1.41095	-1.64504	-1.69489	-1.71536	-1.71711	-1.40152	-1.33971	-1.32376	-0.719288	-1.03527	-1.56928	-1.61785	-1.70193	-1.6686	-1.52563	-1.68651	-1.63816	-1.52319	-1.44882	-1.52147	-1.41736	-1.62226	-1.40038	-0.9179
den_HRE_37	CAAAGTTAATGATTAACCTGCTCAGTGGAGCATGAAGAAAATCAGTGGACCATGAAATTGCTTACAAGGCTGGAATTCTCTGGAATTCTGTGGTTACACAGGCTTCTGGAATTCTCTGTGGTTCTGTGGTTCTGGTTAATGATTA	HRE	DEN	-1.65373	-1.55985	-1.62473	-1.65777	-1.44767	-1.51216	-1.33901	-1.62702	-1.58306	-1.55571	-1.49818	-1.38264	-1.53363	-1.60424	-1.56062	-1.58273	-1.4872	-1.16272	0.613974	1.15586	0.530342	0.550479	-1.3401	-1.3668	-1.55289	-1.70437	-1.66461	-1.64157	-1.62396	-1.52629	-1.58721	-1.48234	-1.60943	-1.64001	-1.85682	-1.69747	-0.676447	-0.567471	-1.48315	-1.5055	-1.52212	-1.6066	-1.68098	-1.67405	-1.7973	-1.40474	-1.30106	-1.355	-1.00495	-0.928909	-1.58175	-1.60072	-1.71058	-1.69909	-1.42933	-1.53486	-1.59087	-1.49497	-1.51301	-1.59035	-1.46037	-1.66944	-1.46703	-1.02026
den_HRE_38	AGGTTAATGATTAACCTGCTCAGAAGGAGCTGGTTAACCATTAAGCTGGCATTCTGTGGTTTTGCTCAGTGTTAGTGGAGCATGGAATTCTCTGTAGAAAACCACAGGCTTCTGGCAAGCTCTCTCTGGTTAATCATTAACCTGC	HRE	DEN	-1.56603	-1.50745	-1.51343	-1.57729	-1.34068	-1.37241	-1.3128	-1.53968	-1.45796	-1.55936	-1.42344	-1.30561	-1.46322	-1.47911	-1.43966	-1.51897	-1.37789	-1.07772	0.77824	0.866206	0.492781	0.740398	-1.41545	-1.2881	-1.5725	-1.66601	-1.55354	-1.51871	-1.60862	-1.52374	-1.49117	-1.41725	-1.50546	-1.55301	-1.79998	-1.59428	-0.793835	-0.555631	-1.4065	-1.27536	-1.20083	-1.43078	-1.60462	-1.64844	-1.61148	-1.36104	-0.671833	-0.569736	-0.0473043	0.0538192	-1.50833	-1.50148	-1.65144	-1.64146	-1.38542	-1.48771	-1.4402	-1.40718	-1.4429	-1.50997	-1.33666	-1.58209	-1.356	-0.497535
den_HRE_39	GTTAATGATTAACTCAATCACTGGACCATGGTGAAGGCTTTCTGTGCTTAGTGGAGCATGAAATTGCTTGCCTGGAGAAAACCACAGGCCTGGCATGAGTATTCTGTGCTTAGAGTGCTCTGGTTAATGATTAATCTGCTCAGAA	HRE	DEN	-1.52496	-1.54507	-1.57885	-1.6682	-1.48054	-1.48168	-1.40352	-1.68014	-1.51738	-1.60836	-1.47185	-1.29992	-1.50286	-1.52233	-1.47758	-1.44076	-1.45506	-1.02849	0.606354	0.890879	0.579207	0.710392	-1.3909	-1.44179	-1.65085	-1.75159	-1.52276	-1.50597	-1.55606	-1.50013	-1.45464	-1.41488	-1.52105	-1.56636	-1.78539	-1.64561	-0.4674	-0.383185	-1.45332	-1.36496	-1.35952	-1.53423	-1.6319	-1.61825	-1.67491	-1.45247	-1.05082	-1.06054	-0.760431	-0.654332	-1.51542	-1.55184	-1.65449	-1.59023	-1.38879	-1.40304	-1.47094	-1.46853	-1.48047	-1.54441	-1.40342	-1.64939	-1.45571	-0.858348
den_HRE_40	TCCAAAATCAGTGGACCATGAAGCTGGGAGCAGTGGAGCATGGAATTCTGTGGTTAGCTGGAAAAGTGTCTGGAATTCTGTGCTTAACCACAGGCTTGCTGTGGAGCCTGGCATTCCTTAGTTAATCATTAACCTGCTGTTAGAA	HRE	DEN	-1.62162	-1.44056	-1.56727	-1.65297	-1.46707	-1.40898	-1.38903	-1.58602	-1.56134	-1.53908	-1.4833	-1.3806	-1.58554	-1.61883	-1.58537	-1.56887	-1.52673	-1.28775	0.0939969	0.73317	0.260479	0.228097	-1.28968	-1.26651	-1.55326	-1.70994	-1.65346	-1.67367	-1.72225	-1.51299	-1.5509	-1.48897	-1.59033	-1.64784	-1.74827	-1.67653	-1.12176	-1.04413	-1.44398	-1.55346	-1.57845	-1.68182	-1.68926	-1.68962	-1.77764	-1.36393	-1.51028	-1.48972	-1.05134	-1.21496	-1.53382	-1.57473	-1.64881	-1.65361	-1.49418	-1.58531	-1.62292	-1.49439	-1.51022	-1.52574	-1.45241	-1.6273	-1.48636	-1.15316
den_HRE_41	AAAGCCTCTGGTTAATCATTAATCTTCTTCTCTGGCATTCTGTGGTTAGAAAACCACTGGACCATGAAATTCCTTCTCTCTGTTTAGTGGAGCATGAAACTGTCTTGCTCTCTCTGGTTAATCATTAATCCTGTAAGCTGTGCTG	HRE	DEN	-1.6157	-1.56229	-1.6613	-1.79753	-1.45082	-1.62781	-1.40004	-1.76776	-1.58717	-1.66116	-1.54913	-1.35007	-1.57975	-1.66805	-1.621	-1.50389	-1.54177	-1.09339	0.427106	0.851485	0.315827	0.304349	-1.42559	-1.40454	-1.68202	-1.8475	-1.68142	-1.66895	-1.67692	-1.58963	-1.61061	-1.48708	-1.62561	-1.6783	-1.89529	-1.75087	-0.734995	-0.681697	-1.54001	-1.59878	-1.61751	-1.69905	-1.74125	-1.7499	-1.85406	-1.40795	-1.43579	-1.38835	-0.826545	-1.04129	-1.55652	-1.62997	-1.77331	-1.77164	-1.3843	-1.45938	-1.54419	-1.43817	-1.513	-1.62883	-1.35835	-1.66102	-1.44438	-0.926381
den_HRE_42	GAAAAGCAGTGGACCATGAAAGCCTGGCCCTGGTTAATCATTAATCTGAGAGGCTGGCATTCCCTGGCAGGCTGGAATTCTGTGGTTAACCACAGGCTTCTGGAATTCTCTGTGCTTGGCTCTCTGGTTAATCATTAACTGAAGT	HRE	DEN	-1.62467	-1.50143	-1.55926	-1.64499	-1.43934	-1.35425	-1.31328	-1.54804	-1.53083	-1.58969	-1.49858	-1.38048	-1.51152	-1.58913	-1.56248	-1.56805	-1.39844	-1.19375	0.430893	0.990876	0.403886	0.320118	-1.36593	-1.21511	-1.69577	-1.72377	-1.64852	-1.70033	-1.76246	-1.5533	-1.60481	-1.48874	-1.65506	-1.68713	-1.93605	-1.6624	-0.996336	-0.893006	-1.35099	-1.4699	-1.37913	-1.63833	-1.69933	-1.77488	-1.7838	-1.32981	-1.31682	-1.19022	-0.472095	-0.698967	-1.53264	-1.53032	-1.69381	-1.72388	-1.47802	-1.6344	-1.59765	-1.44567	-1.40765	-1.50889	-1.37701	-1.62313	-1.39064	-0.747251
den_HRE_43	TAATCATTAAAAAGCACTGGACCATGAAAGCATGAAGCTGCTGTTGGTATTAGTCACTGGAGCCTGGAATTCCTTACATGGAATTCTTAGGAAGCCTGGAAAATTCTGTGCTTAAAACCACAGCAGGTTAATCATTAATCTGCTT	HRE	DEN	-1.69531	-1.42007	-1.66277	-1.69315	-1.52855	-1.60039	-1.47184	-1.69509	-1.5009	-1.56136	-1.54704	-1.4312	-1.72458	-1.76111	-1.68778	-1.71094	-1.69537	-1.31296	0.284027	0.496053	0.262231	0.486897	-1.42418	-1.37094	-1.52797	-1.81259	-1.51743	-1.52966	-1.58431	-1.60713	-1.49737	-1.44791	-1.53982	-1.55988	-1.63715	-1.62717	-1.13619	-1.02587	-1.58776	-1.56389	-1.55498	-1.64584	-1.74707	-1.75567	-1.71674	-1.55451	-1.41993	-1.47733	-1.14657	-1.23731	-1.56724	-1.69781	-1.6875	-1.6308	-1.54909	-1.68708	-1.72194	-1.5734	-1.54819	-1.61177	-1.5437	-1.55394	-1.45113	-1.14709
den_HRE_44	AAAGAGCTGTGGAGCATGGCTGGTTAATGATTAATCTGCTTTTCTCTGGGGTTTTCTGTGCTTTGAAAACCACAGGCCCCTGGCATTCCCTGTGCCTGGAGAAAACCACAGGCTTGTCTCTGGTTAATGATTAATCTGCTCAAGC	HRE	DEN	-1.61001	-1.458	-1.56209	-1.60844	-1.46326	-1.35853	-1.36402	-1.49288	-1.49881	-1.62459	-1.52935	-1.40118	-1.50786	-1.55558	-1.54214	-1.56149	-1.43014	-1.13714	0.353205	0.695551	0.410161	0.621077	-1.35041	-1.30522	-1.69554	-1.77067	-1.53505	-1.59637	-1.64332	-1.5445	-1.48231	-1.44661	-1.5601	-1.59562	-1.81383	-1.64499	-1.05151	-0.896878	-1.37084	-1.40999	-1.30937	-1.5678	-1.71892	-1.73367	-1.71438	-1.3374	-1.03944	-0.99912	-0.297871	0.015774	-1.52618	-1.61348	-1.68302	-1.66773	-1.45797	-1.30377	-1.41052	-1.47879	-1.43458	-1.48582	-1.51511	-1.65213	-1.45032	-0.663384
den_HRE_45	TACTGTTGAGCCTGGCATAGCTGAGAAGCACTGAAGCATGGTCAGTGGACCATGAAGCTGCTCAAAACCACAAGCCTGGCATGCTGGAATTCTGTGTGGTTAACCTCAGAGCTGGTTAATCATTAATCTGCTCTGAGAAGCTCTG	HRE	DEN	-1.44659	-1.424	-1.50824	-1.71912	-1.5244	-1.38932	-1.40571	-1.60615	-1.60416	-1.5809	-1.45367	-1.29158	-1.45773	-1.45187	-1.46137	-1.31029	-1.40167	-1.11459	0.164456	0.767118	0.278067	0.246657	-1.31537	-1.36659	-1.71775	-1.77229	-1.59864	-1.68405	-1.723	-1.52464	-1.54785	-1.46217	-1.61574	-1.66033	-1.75902	-1.64302	-1.15137	-1.1579	-1.39163	-1.61593	-1.60835	-1.74156	-1.721	-1.74118	-1.8091	-1.34571	-1.55649	-1.50356	-0.979153	-1.25497	-1.4552	-1.50889	-1.57525	-1.61074	-1.30526	-1.23157	-1.33172	-1.44526	-1.46037	-1.4616	-1.43839	-1.6854	-1.51908	-1.09865
den_HRE_46	ACCCTCTGGTTAATGATTAATCCTCTGAGCTGTATAACCACAAAATCCTGGCAAAGCCTGGCATTCTGTGCTTAAACCCAGAGCATTCCCTGGAATTCTTGCTTTCTGTGGGGTTCTGTGGTTAGCTCTGGTTAATGATTAACCT	HRE	DEN	-1.63144	-1.37854	-1.52548	-1.50485	-1.43486	-1.38677	-1.34387	-1.49506	-1.37415	-1.53322	-1.49776	-1.35763	-1.51149	-1.54691	-1.50742	-1.57244	-1.44924	-1.12198	0.450255	0.723271	0.377314	0.668801	-1.26271	-1.20604	-1.62238	-1.71821	-1.50087	-1.48168	-1.54095	-1.54423	-1.45779	-1.45161	-1.45714	-1.50134	-1.70918	-1.57096	-1.11334	-0.896659	-1.35211	-1.17081	-1.09205	-1.36844	-1.57432	-1.64186	-1.57961	-1.27699	-0.98747	-0.972726	-0.384572	-0.219935	-1.49263	-1.56243	-1.63533	-1.61372	-1.4471	-1.51181	-1.53144	-1.51236	-1.36331	-1.41129	-1.47826	-1.58259	-1.3236	-0.684983
den_HRE_47	GTTAATAATTAACCCACTGAACCATGAAATTCTTGCATTCTGTGGTTAACCACAAGCTTCTCTTGAAAAGTCTGTGGTTTGCTGTGCTTAAGCCTTTCTGGAATTCTGTGCTTAGCCACATGGTTAATGATTAATCTGCTTAGAA	HRE	DEN	-1.59332	-1.30883	-1.61355	-1.67855	-1.41385	-1.57307	-1.34523	-1.71253	-1.57251	-1.59162	-1.45351	-1.29142	-1.60177	-1.60777	-1.59452	-1.4966	-1.56811	-1.11897	0.186089	0.707201	0.389061	0.511187	-1.21191	-1.1413	-1.64314	-1.83341	-1.56911	-1.60401	-1.65881	-1.64394	-1.51729	-1.48749	-1.60047	-1.63448	-1.77017	-1.65704	-1.36492	-1.2958	-1.54803	-1.57338	-1.56288	-1.68598	-1.82114	-1.80862	-1.77843	-1.09749	-1.48841	-1.39581	-0.574319	-1.27358	-1.44347	-1.65982	-1.69379	-1.65398	-1.29923	-1.18624	-1.20281	-1.49756	-1.4719	-1.41192	-1.35391	-1.63021	-1.44253	-1.01454
den_HRE_48	GTTAAGGTTAATGATTAACCTGCTCCTGCTGAGAAGCAGAGGAAATTCTCTCTCTGTGGTTTTCTGTGCTTAGAACCATGAAATGCTGGTATTCTTGTAAACCACAGGCTTCTCTGGCTGGTTAATAATTAACCAAGCTGCTCAG	HRE	DEN	-1.66393	-1.51014	-1.57647	-1.61565	-1.19598	-1.46939	-1.29641	-1.59211	-1.47052	-1.58452	-1.47318	-1.38114	-1.49916	-1.52373	-1.46179	-1.34378	-1.47132	-0.940938	0.464755	0.672385	0.483567	0.694196	-1.41369	-1.27077	-1.56453	-1.74228	-1.4359	-1.40878	-1.54858	-1.56122	-1.40421	-1.43033	-1.5064	-1.56313	-1.73225	-1.56199	-0.863363	-0.701507	-1.49044	-1.32242	-1.29597	-1.47289	-1.67152	-1.68863	-1.65778	-1.33549	-0.827811	-0.907712	-0.220597	-0.231682	-1.49987	-1.58262	-1.64791	-1.59513	-1.27945	-1.20003	-1.28818	-1.48693	-1.46647	-1.5171	-1.33142	-1.6337	-1.38548	-0.694069
den_HRE_49	GTTAATCAGTGGTCCATGAAATTGCTTTTCTGGCTTAGCCTGGAAAGAAAACCACAGGCTTACACAAGCAGGAGGCTGGCATCACTGGAGCATGAAGCTGGCATTCTGTGCCTGGTTAATCATTAATCCTGAGCTGCTTTGAGAA	HRE	DEN	-1.45134	-1.53082	-1.56201	-1.70743	-1.5081	-1.43973	-1.46227	-1.62506	-1.56121	-1.67093	-1.55024	-1.40881	-1.59059	-1.59054	-1.58968	-1.5201	-1.49964	-1.23405	0.268702	0.174318	0.264604	0.495943	-1.39777	-1.46472	-1.72817	-1.78634	-1.42428	-1.42785	-1.51294	-1.55751	-1.55296	-1.3819	-1.53806	-1.59433	-1.73499	-1.6255	-0.546857	-0.490348	-1.40322	-1.46634	-1.4761	-1.65736	-1.67262	-1.69686	-1.66535	-1.48529	-1.43391	-1.4372	-1.06472	-1.2473	-1.55578	-1.6275	-1.68116	-1.68549	-1.5024	-1.53486	-1.55717	-1.54314	-1.47282	-1.5443	-1.43336	-1.64299	-1.49437	-1.13738
den_HRE_50	AAGAGCTCTGGTTAATGATTAATCTGCTCAGAAGATTCTGTGCTTAGCAGCATGGAATTCTCTGGAAAACCACAGGCCTGTGGAATAGCATGGAATTGCTGAAAACCACAGGGTTAGCAGGTTAATGATTAACCCCTGCTTAGCT	HRE	DEN	-1.63949	-1.42964	-1.50796	-1.61108	-1.28852	-1.44811	-1.28796	-1.54993	-1.45087	-1.54323	-1.38268	-1.33362	-1.54464	-1.5637	-1.49787	-1.56354	-1.48881	-1.135	0.329744	0.540161	0.444419	0.716992	-1.34605	-1.28666	-1.58713	-1.67364	-1.41445	-1.42813	-1.55625	-1.50006	-1.36086	-1.39317	-1.43667	-1.48933	-1.66939	-1.51091	-0.861981	-0.679026	-1.42765	-1.21843	-1.15513	-1.41331	-1.60932	-1.63483	-1.58967	-1.29897	-0.606407	-0.86852	-0.327221	0.0758785	-1.4903	-1.55523	-1.61071	-1.53863	-1.48173	-1.49081	-1.51774	-1.49902	-1.43977	-1.48807	-1.40685	-1.59665	-1.40135	-0.682973
den_HRE_51	TGTCTCTCTCTGTGGTGGAGCATGAAGCTCTGGTTAATGATTAATCTGCTTTTCCCTGGAAAGAAAACCACTGGTCCATGAAACTGGAATTCTTTAGAAGCACAGAACCACAGTTAATCATTAATCTGCTTAGAAGTGCTGTGAG	HRE	DEN	-1.63301	-1.60215	-1.61685	-1.75412	-1.50399	-1.59689	-1.41556	-1.75025	-1.59213	-1.66554	-1.52528	-1.39676	-1.64265	-1.66592	-1.60138	-1.66728	-1.60913	-1.18389	0.498624	0.637028	0.522332	0.730024	-1.48213	-1.43702	-1.73364	-1.85051	-1.60514	-1.58425	-1.68376	-1.60509	-1.49064	-1.41987	-1.52464	-1.57666	-1.77762	-1.69118	-0.537646	-0.418229	-1.58375	-1.36451	-1.36237	-1.58308	-1.7074	-1.71899	-1.75626	-1.54064	-1.14931	-1.21716	-0.787021	-0.774538	-1.60584	-1.67873	-1.74713	-1.63344	-1.54232	-1.62683	-1.60916	-1.56634	-1.54948	-1.60874	-1.43748	-1.65056	-1.49815	-0.885614
den_HRE_52	GTTAATCATTAGACCAGTGGAGCATGACAGGCTGGCATAAATCACAGGCTCCTGGAAAATTCTGTGGTTTTGTGGTAAACCACTGGCCCATGAAATTGCTAGGCTTTAGCTCTGGTTAATAATTAATCCCTGCTTAGAAGCTCAG	HRE	DEN	-1.64231	-1.55168	-1.62812	-1.81435	-1.64286	-1.54443	-1.48441	-1.73543	-1.64176	-1.63322	-1.58582	-1.34888	-1.65047	-1.68723	-1.65083	-1.58496	-1.59429	-1.20855	0.259958	0.636768	0.236581	0.25936	-1.28316	-1.32242	-1.83152	-1.88995	-1.56732	-1.63155	-1.7214	-1.61096	-1.59235	-1.49391	-1.67228	-1.70752	-1.85406	-1.68674	-0.919894	-0.882185	-1.50264	-1.61127	-1.61956	-1.72562	-1.75253	-1.80053	-1.87813	-1.39915	-1.5108	-1.43239	-0.844525	-1.42542	-1.5105	-1.61005	-1.72966	-1.74346	-1.34413	-1.23569	-1.50966	-1.49043	-1.51297	-1.58385	-1.40686	-1.71336	-1.53945	-1.17528
den_HRE_53	TCTCTAAAACCAAAGTTAATGATTAATCTGCTCCTGGAATTCTGTGCTCTAAACCACAGGCTTCCTTAACCACTGGGCCATGAAATTCTGTGGTTAACCACAGCAGGAATTCTGTGCCTGGTTAATGATTAACCTGCTCAAGCTT	HRE	DEN	-1.68508	-1.43448	-1.57826	-1.67961	-1.44291	-1.47958	-1.33915	-1.67633	-1.52733	-1.6388	-1.44919	-1.29139	-1.55059	-1.59151	-1.52825	-1.54993	-1.51023	-1.10087	0.517411	1.17025	0.704269	0.881847	-1.3332	-1.26438	-1.61963	-1.78362	-1.58598	-1.54446	-1.69527	-1.56671	-1.42923	-1.44682	-1.56714	-1.59433	-1.78889	-1.64997	-1.03443	-0.892744	-1.53492	-1.51997	-1.51343	-1.65252	-1.73804	-1.73358	-1.77606	-1.28403	-1.25144	-1.14437	-0.432753	-0.687114	-1.48217	-1.60881	-1.66843	-1.58839	-1.38231	-1.25539	-1.3983	-1.48805	-1.50364	-1.48824	-1.35799	-1.66763	-1.44183	-0.822223
den_HRE_54	AGGTTAATGATTAACCTGCTCTGCTGCTCAGTGGAGCATGAAGCTGCTGAAAACCACTGGTCCATGGAATTCTTGAAAGAATTCTGTGGTTAACCTCAAAACCACAGAGCTCTGGTTAATCATTAACATGCTTAGAAGTGCTGAG	HRE	DEN	-1.54051	-1.4981	-1.5377	-1.70815	-1.37976	-1.41824	-1.28825	-1.61529	-1.5816	-1.573	-1.42742	-1.28023	-1.37628	-1.38558	-1.38635	-1.23188	-1.31547	-0.937314	0.351926	1.01468	0.324604	0.180737	-1.31259	-1.25614	-1.60568	-1.71789	-1.58764	-1.57778	-1.68707	-1.53138	-1.53826	-1.45598	-1.67747	-1.699	-1.90365	-1.61566	-0.93436	-0.857977	-1.42168	-1.54062	-1.53119	-1.67273	-1.66602	-1.69788	-1.77138	-1.28964	-1.35037	-1.28811	-0.691222	-1.11697	-1.41418	-1.43063	-1.59999	-1.61129	-1.19694	-1.10102	-1.24072	-1.32808	-1.43417	-1.48663	-1.28132	-1.66163	-1.39429	-0.913326
den_HRE_55	CACTGGTGCATGAAAAGCTGCTTTGCTGCTGCTGCTTTAAGCTTCTGGAGCATGAAATGCAGCCTGGCATTCTGGAATATTCTGTGCTTTAAACCACAGAATTGCTCAAAGCTCTGGTTAACCATGGTTAATGATTAACCTGCTT	HRE	DEN	-1.46104	-1.40415	-1.50584	-1.59436	-1.45967	-1.3788	-1.41221	-1.54604	-1.43575	-1.60192	-1.4644	-1.41531	-1.56539	-1.53259	-1.50938	-1.49004	-1.50313	-1.15185	-0.0406007	-0.294648	0.047325	0.388117	-1.38047	-1.44347	-1.58032	-1.62983	-1.10725	-1.10986	-1.27068	-1.51443	-1.42379	-1.23171	-1.41123	-1.45806	-1.52476	-1.34716	-0.837213	-0.688409	-1.30685	-1.15561	-1.11933	-1.33687	-1.59706	-1.59909	-1.46637	-1.43005	-1.14359	-1.22118	-0.845236	-0.825199	-1.48914	-1.59689	-1.59018	-1.50839	-1.46868	-1.44674	-1.45463	-1.52443	-1.45708	-1.47903	-1.41444	-1.60448	-1.41582	-1.07083
den_HRE_56	TAGAAGAGCAGTGCAGGTTAATCATTAATCTGATATCAGTGGAGCATGAAGCTGGTGAAAACCACAGGCTTCTGGAATTCTGTGGTTTTCTGTGCTTAAGCCTGGAGAAAACCACAGTTAATCATTAATCTGCTTAGCAGCTGAG	HRE	DEN	-1.62448	-1.43183	-1.63437	-1.75935	-1.47462	-1.52617	-1.38567	-1.71084	-1.61986	-1.69349	-1.52432	-1.40275	-1.62867	-1.65524	-1.61035	-1.63411	-1.60139	-1.2052	0.548036	0.870632	0.573421	0.709944	-1.37938	-1.25883	-1.74208	-1.8622	-1.58081	-1.62461	-1.74602	-1.63478	-1.53391	-1.4784	-1.61309	-1.64386	-1.80531	-1.71872	-1.21865	-1.10312	-1.56295	-1.57739	-1.55108	-1.71758	-1.83532	-1.81218	-1.82933	-1.32569	-1.36071	-1.30296	-0.488073	-1.02872	-1.5198	-1.66925	-1.73497	-1.70704	-1.44227	-1.40227	-1.56226	-1.47853	-1.53039	-1.53713	-1.42607	-1.67405	-1.49422	-0.891029
den_HRE_57	ATCAGTGGACCATGGCTCTGGTTAATGATTAATCTGCTTTGAGGGCATTCTGTGCTTAGAAAACCACTGGTCCATGAAATTCCTTGGAATTCTGTGGAATTCTGTGCTTAGAGAAAGCCACAGTTAATCATCAGGTTAATGATTA	HRE	DEN	-1.72705	-1.58149	-1.6326	-1.69554	-1.49607	-1.63452	-1.41607	-1.73207	-1.55886	-1.60261	-1.53181	-1.41309	-1.63145	-1.68461	-1.63009	-1.72126	-1.61472	-1.21023	0.420267	0.617553	0.446157	0.739675	-1.43615	-1.46015	-1.67241	-1.80067	-1.59302	-1.55128	-1.62089	-1.59316	-1.47614	-1.46567	-1.52675	-1.56197	-1.75373	-1.67483	-0.556746	-0.43824	-1.63371	-1.44775	-1.47846	-1.57622	-1.68698	-1.6846	-1.75001	-1.52221	-1.17279	-1.41116	-1.09774	-0.864332	-1.59096	-1.68674	-1.72127	-1.60545	-1.54049	-1.68034	-1.68731	-1.60801	-1.55913	-1.62226	-1.54121	-1.65195	-1.49138	-1.0414
den_HRE_58	TAATCATTAACCTGCTTTGCTGCTATACTCTGTGCTTAGAAAACCACAGGCTCCTGCTCAGAGGCACAGGAGGCTGGAATTCTGTTCTAAACCACAAAACCACAGGCCTCTGGTTAATGATTAATCCTGACAGCAGTTGTGTGAA	HRE	DEN	-1.66685	-1.38678	-1.53066	-1.60903	-1.49618	-1.39385	-1.40213	-1.5832	-1.49026	-1.5843	-1.44963	-1.31481	-1.49467	-1.49766	-1.46732	-1.44619	-1.43742	-1.08626	0.2619	0.723904	0.395612	0.449723	-1.19546	-1.13514	-1.63076	-1.75852	-1.46426	-1.49858	-1.60828	-1.55211	-1.39485	-1.42505	-1.55422	-1.59111	-1.68175	-1.56705	-1.17281	-1.08056	-1.46244	-1.42254	-1.36668	-1.56398	-1.73618	-1.7399	-1.68868	-1.22189	-1.18362	-1.09217	-0.416998	-0.730809	-1.48743	-1.57083	-1.63693	-1.60052	-1.14882	-1.00418	-1.08118	-1.43027	-1.37842	-1.35592	-1.34477	-1.63407	-1.37551	-0.949398
den_HRE_59	AAAGCACTGGAGCATGGCAGTCTGGTTAATGATTAATCTGCTTAGCTGCAGGAGGCTGGCTGTGGAAAACCACAGGCCTGTGAAGCTGGAATTCTTTCTGTGGTTTTCTGTGGTTCTGGTTAATGATTAATCTTCTGAAGTGTGT	HRE	DEN	-1.61684	-1.48201	-1.55922	-1.67587	-1.4286	-1.39397	-1.31134	-1.58968	-1.53388	-1.61782	-1.45978	-1.35593	-1.45771	-1.50264	-1.47352	-1.4505	-1.37825	-1.10045	0.32711	0.931469	0.452448	0.409194	-1.38195	-1.28756	-1.67188	-1.75192	-1.55048	-1.5636	-1.67107	-1.50968	-1.47576	-1.4217	-1.62437	-1.63602	-1.85832	-1.62161	-1.03411	-0.92637	-1.41246	-1.43453	-1.37778	-1.60751	-1.72958	-1.73366	-1.74808	-1.32063	-1.19236	-1.13921	-0.377572	-0.64083	-1.46111	-1.54274	-1.65633	-1.62672	-1.33682	-1.23689	-1.33955	-1.44539	-1.42302	-1.50597	-1.31837	-1.68689	-1.42402	-0.720993
den_HRE_60	TACCGGAGCCTGCCTGGTGTTAATGTTTACTGCTTTGCTGCTTTTCTGTGGTTCTGTGTTTTTTAGGCTGAGGAATTCTGTGGTTCTGCTTAAGCACAGACAAAACCACAGTTAATCATTAATGCTTGGCTCTGGTTAATGATTA	HRE	DEN	-1.58652	-1.44388	-1.5104	-1.59842	-1.44627	-1.40394	-1.39256	-1.47642	-1.50506	-1.60835	-1.45299	-1.4231	-1.50652	-1.49716	-1.48957	-1.47223	-1.47681	-1.03805	0.300571	-0.000822976	0.308324	0.774574	-1.36002	-1.38919	-1.6424	-1.67645	-1.49455	-1.47227	-1.55973	-1.55107	-1.46476	-1.39243	-1.46597	-1.53165	-1.6297	-1.51112	-0.77861	-0.599125	-1.41502	-1.27296	-1.2396	-1.39005	-1.68898	-1.6597	-1.60004	-1.46883	-0.867825	-1.02334	-0.739627	-0.698554	-1.52964	-1.60608	-1.64679	-1.57579	-1.22964	-1.2619	-1.46087	-1.4799	-1.53688	-1.51341	-1.48003	-1.6671	-1.48344	-0.967626
den_HRE_61	TACTGGAGCCTGCTAAGAGCTCTCTCTGGTTAATGATTAACCTGCCTGGCTGGCTGTGGAAAACCACTGGACCATGAAATTGCTGAGAGTTCTCTGGAATTCTGTGGTTTTCTGTGGTTAGCTCTGGTTAATGATTAACCCCAGC	HRE	DEN	-1.59946	-1.48331	-1.50311	-1.57881	-1.32679	-1.32491	-1.22118	-1.46378	-1.43689	-1.55515	-1.38553	-1.29399	-1.35782	-1.44546	-1.39758	-1.38915	-1.28456	-1.04635	0.816606	1.41319	0.692441	0.670728	-1.31791	-1.24381	-1.57576	-1.6471	-1.63585	-1.63866	-1.69497	-1.44869	-1.52346	-1.41545	-1.62146	-1.63948	-1.93479	-1.59216	-0.836173	-0.682746	-1.34245	-1.37139	-1.30137	-1.51212	-1.63983	-1.6973	-1.71498	-1.22858	-1.02103	-0.901483	-0.258741	-0.0284366	-1.44855	-1.43007	-1.59324	-1.59557	-1.32549	-1.21076	-1.31831	-1.32939	-1.3868	-1.47003	-1.31389	-1.63952	-1.33668	-0.541209
den_HRE_62	GTTAATGATTAATCCTCTGAGCTGTAGTTAATCATGCCTGGCATTCTCTGGCAGGCTGGAATTCTCTGTGTTTTTAGTGAACCACAACATTGCCTGGAAGGCTGGCATTACTCACAGAGAGCAGGTTAATCATTAACTCTGAGCT	HRE	DEN	-1.66404	-1.49409	-1.59406	-1.65509	-1.46668	-1.46931	-1.41369	-1.61544	-1.44964	-1.55899	-1.53351	-1.40694	-1.64764	-1.68335	-1.60753	-1.66729	-1.56458	-1.22071	0.419073	0.402144	0.353516	0.657045	-1.39428	-1.28083	-1.61495	-1.76556	-1.44293	-1.49311	-1.61182	-1.55337	-1.48312	-1.45436	-1.54635	-1.57058	-1.76444	-1.59753	-0.586685	-0.494025	-1.42303	-1.27663	-1.19968	-1.47696	-1.6849	-1.72728	-1.6757	-1.49908	-0.862994	-0.895754	-0.617733	-0.479293	-1.59073	-1.62597	-1.72334	-1.6771	-1.54134	-1.68317	-1.6515	-1.53787	-1.40576	-1.51568	-1.44076	-1.49935	-1.36114	-0.775582
den_HRE_63	GTGTTAATGATTCATGCCTCTGGTTAACGATTAACTGCTCTCTGTGGTTAAAACCACAGAAAATCACTGGACCATGAAGCTGCTGCTGGAATTCTGTGGTTAAAACCACAGGCTTCTCTGGTTAATGATTAATCCTGAACTGCTG	HRE	DEN	-1.60956	-1.45924	-1.5858	-1.78342	-1.44396	-1.44975	-1.2673	-1.71413	-1.61081	-1.58602	-1.43736	-1.26747	-1.3775	-1.45143	-1.42864	-1.30511	-1.32694	-0.993312	0.195999	1.22315	0.281771	0.04955	-1.35855	-1.26154	-1.67703	-1.86272	-1.67378	-1.6525	-1.76245	-1.51477	-1.58073	-1.45977	-1.71404	-1.70143	-1.8968	-1.65244	-1.2095	-1.14625	-1.46863	-1.64928	-1.65419	-1.75605	-1.78524	-1.78502	-1.90728	-1.24603	-1.48674	-1.39652	-0.735367	-1.17016	-1.43495	-1.48545	-1.65693	-1.68369	-1.16767	-1.14173	-1.15748	-1.35425	-1.44589	-1.51484	-1.33308	-1.7026	-1.41173	-0.916852
den_HRE_64	AGGTTAATCATTAATCCATGGCAGGTTAATCATTAACTCCTGGTATTCTCTGTGGTTAAAACCACAGGCCTCTGCAGAAAACCACTGGACCATGGCATGAGAAAACCACAGGCCTGCCAGGTTAATCATTAATCTGCTTAGCAGC	HRE	DEN	-1.58066	-1.5445	-1.56987	-1.74613	-1.35991	-1.38823	-1.23289	-1.61323	-1.59981	-1.6065	-1.47864	-1.34544	-1.35518	-1.45766	-1.44031	-1.34922	-1.2689	-0.999991	0.34244	0.998973	0.235163	0.13531	-1.45201	-1.31318	-1.65253	-1.77053	-1.67451	-1.6962	-1.74984	-1.51106	-1.61121	-1.46939	-1.70701	-1.69006	-1.95948	-1.66109	-0.95065	-0.820954	-1.38179	-1.60627	-1.54807	-1.71927	-1.76902	-1.78156	-1.87077	-1.29304	-1.07157	-1.0419	-0.377876	-0.541868	-1.46985	-1.45308	-1.66704	-1.75184	-1.2028	-1.36212	-1.30177	-1.36122	-1.43271	-1.57437	-1.31826	-1.69953	-1.38982	-0.630266
den_HRE_65	AAAGCTCAGAGGCTTAGTGGACCATGAAGTTCTTCTTTAAGCTGGAGAATTCTCTGTGGTTTTCTGTGCTTAGTGAAGCCTGGAATTACTGGAGCATGAAGCTGCTGTGAATCACCAGGCTGCTCAGAGTTAATGATTAAGCTTT	HRE	DEN	-1.53309	-1.5798	-1.66668	-1.81848	-1.53062	-1.53953	-1.48994	-1.65956	-1.61538	-1.64902	-1.59259	-1.3989	-1.6059	-1.65067	-1.65347	-1.45421	-1.55231	-1.18068	0.312385	0.725191	0.306143	0.258564	-1.37215	-1.45519	-1.68803	-1.87303	-1.65925	-1.69692	-1.71372	-1.63284	-1.71303	-1.40733	-1.69454	-1.74758	-1.85625	-1.74885	-1.03398	-1.07468	-1.48024	-1.75721	-1.75716	-1.84094	-1.82232	-1.83451	-1.83245	-1.51532	-1.76325	-1.69652	-1.27108	-1.41463	-1.60091	-1.67332	-1.752	-1.7811	-1.43066	-1.48669	-1.56727	-1.44296	-1.48332	-1.57454	-1.48038	-1.57807	-1.39011	-1.15868
den_HRE_66	AAAGCCTAGGGTTAATAATTAATCCTCTGATGGTTCTCTGTTCTGAAGCCTGGCATTCTTGAAAAACACAGGCTCCTGGCATTCTGGTAAACCACTGGCCCATGAAATGCTCTCTGGTTAATGATTAATCCTCTGAGAGCTGTGC	HRE	DEN	-1.68268	-1.62489	-1.6822	-1.76303	-1.53898	-1.50879	-1.46439	-1.66418	-1.59855	-1.69381	-1.65785	-1.47848	-1.64288	-1.70883	-1.67575	-1.68136	-1.59185	-1.24556	0.3029	0.405545	0.255085	0.490866	-1.49148	-1.3978	-1.78955	-1.89276	-1.63411	-1.63031	-1.71871	-1.64482	-1.5808	-1.48768	-1.6092	-1.6449	-1.85764	-1.67662	-0.614149	-0.526343	-1.47363	-1.43632	-1.3289	-1.64966	-1.73942	-1.8295	-1.80743	-1.5354	-1.39866	-1.37058	-0.827474	-0.965089	-1.67782	-1.72305	-1.81202	-1.80005	-1.59844	-1.70381	-1.67806	-1.58281	-1.53815	-1.65119	-1.51338	-1.66074	-1.48056	-0.99188
den_HRE_67	CAGTGAAGAGCAGCAGGTTAACCATTAATCTTCAGTAACTTGACCATTGGAGCATGAAGCTGCTATTCTGTGGTTAACCACAGGCCTGGCAGGCTGGCATTCCTTAGAGAAAACCACAGCTGGTTAATGATTAACCCCAGCTTTT	HRE	DEN	-1.55429	-1.44062	-1.59999	-1.73206	-1.48137	-1.41901	-1.36674	-1.64538	-1.60035	-1.64605	-1.54876	-1.33663	-1.52347	-1.54412	-1.56324	-1.40153	-1.45958	-1.08027	0.306773	0.898779	0.309285	0.305621	-1.31818	-1.25775	-1.70325	-1.8623	-1.65017	-1.67562	-1.76757	-1.57905	-1.62226	-1.49851	-1.6535	-1.68769	-1.82561	-1.68028	-1.18974	-1.14057	-1.42978	-1.66029	-1.63288	-1.7791	-1.81609	-1.80961	-1.86141	-1.33966	-1.5596	-1.46261	-0.833336	-1.2357	-1.49424	-1.58617	-1.69008	-1.70586	-1.30289	-1.23732	-1.24916	-1.41396	-1.45139	-1.51138	-1.38114	-1.64236	-1.43254	-1.00714
den_HRE_68	CCAGGTTAATCAGTGGTCCATGAAATGCTGCTCAGAGCTCTGTGGAAAACCACAGGCCTCTGGAATTCTGTGCTTAGTGAAGCATGGAATTCTTTGTGGAATTCTGTGGTTAGTGCTCTCTGGTTAATGATTAACTCTGAGCAGC	HRE	DEN	-1.64128	-1.47587	-1.57552	-1.69119	-1.47661	-1.44559	-1.38204	-1.61462	-1.58871	-1.60369	-1.51762	-1.40136	-1.58224	-1.64048	-1.58819	-1.57931	-1.52323	-1.25005	0.179287	0.840475	0.33478	0.216592	-1.38507	-1.31097	-1.66006	-1.77308	-1.62928	-1.65444	-1.69647	-1.52784	-1.56688	-1.45228	-1.63656	-1.66814	-1.81728	-1.63803	-1.03994	-0.985716	-1.46193	-1.61151	-1.5935	-1.73446	-1.74082	-1.76744	-1.79787	-1.41393	-1.52425	-1.5227	-1.04934	-1.0948	-1.60284	-1.60617	-1.71727	-1.67038	-1.51529	-1.64497	-1.59852	-1.50228	-1.51312	-1.56884	-1.49324	-1.66921	-1.48426	-1.12134
den_HRE_69	AAAAAGCCAGGTTAATGATTAATCTGCTTACAGAAGCACAGGGTGCTGAGGCTGGAATTCTGTGGTTTTCCCAGGAATTCTGTGCTGAGAACCACAGAAGCATGGCAGGTTAATGATTAATCAGATCAGTGAAGCATGAAAAAGC	HRE	DEN	-1.67035	-1.53927	-1.57705	-1.65823	-1.44581	-1.47515	-1.39696	-1.599	-1.54086	-1.63931	-1.48238	-1.39151	-1.57733	-1.61864	-1.56086	-1.60591	-1.50467	-1.15908	0.546842	0.690655	0.633798	0.915612	-1.3893	-1.3162	-1.71371	-1.77461	-1.50313	-1.52389	-1.61173	-1.53111	-1.48711	-1.42972	-1.56258	-1.61095	-1.78723	-1.62857	-0.596976	-0.466165	-1.48415	-1.3707	-1.30326	-1.54554	-1.71597	-1.72168	-1.72128	-1.40754	-1.00828	-1.00928	-0.460675	-0.581076	-1.554	-1.62136	-1.68011	-1.6376	-1.51089	-1.54842	-1.58859	-1.53071	-1.46275	-1.55312	-1.4516	-1.63575	-1.47422	-0.861836
den_HRE_70	CCAGGTTAATGATTAATCTGCCTGGCTGTTGAAAATCACTGGACCATGAAATGCTGGTATTCTGTGCTTAAAACCACAAGCATGAGCAAGGCAGGCTGGAATTCTGTGGTTCTCTGGTTAATCATTAATCCTCTGAGAGCTGCTG	HRE	DEN	-1.58202	-1.46183	-1.55655	-1.67796	-1.4114	-1.48437	-1.36496	-1.66865	-1.53268	-1.57776	-1.42374	-1.30343	-1.52536	-1.54469	-1.49656	-1.51015	-1.46451	-1.13126	0.567855	1.01818	0.528673	0.548843	-1.35596	-1.27839	-1.59572	-1.78032	-1.55073	-1.55792	-1.63117	-1.56004	-1.50275	-1.46013	-1.5839	-1.61721	-1.81317	-1.66937	-0.866496	-0.770332	-1.46746	-1.51243	-1.49332	-1.64855	-1.69289	-1.70838	-1.73365	-1.34141	-1.23629	-1.19981	-0.670071	-0.782329	-1.49691	-1.55636	-1.65175	-1.64556	-1.41338	-1.51563	-1.49352	-1.45184	-1.42102	-1.49696	-1.38212	-1.60118	-1.32718	-0.807863
den_HRE_71	TGGGGTTAATGATTAACCTGCTTAGCAGGTTAGTGGACCATGAAATTCTTTTCCTGGCATTCTTGTAAACCACAGCATTCTGTGGTTTTCTGTGCTTAACCACAGCATTCTCTGTGCCTGGTTAATGATTAATCTGCTCAAAGCT	HRE	DEN	-1.61985	-1.41329	-1.54957	-1.6373	-1.39013	-1.45516	-1.29532	-1.64476	-1.50984	-1.55752	-1.38401	-1.27893	-1.47342	-1.48994	-1.43862	-1.43847	-1.42082	-1.04694	0.133601	0.812984	0.27926	0.207222	-1.32285	-1.15904	-1.46406	-1.66845	-1.52558	-1.4951	-1.65115	-1.57427	-1.42591	-1.47659	-1.60299	-1.61163	-1.81051	-1.59836	-1.07618	-0.997929	-1.49338	-1.46551	-1.48192	-1.61494	-1.68784	-1.7144	-1.71897	-1.24993	-1.17002	-1.06957	-0.349997	-0.957054	-1.37179	-1.50235	-1.61337	-1.56815	-1.25142	-1.31087	-1.32005	-1.39864	-1.41276	-1.44877	-1.1674	-1.58519	-1.28006	-0.875957
den_HRE_72	CACCAGCCTGTATCTCTCTCTCTGGTTAGTTAATAATTCTCTGAAGGAAAAGCACAGACTGGAGCATGAAGCTGGTATGAAAACCACAAGCCTGGAATTCTCTGTCTGTGCTTAGAGAGCTCTGTGGTTAATGATTAACCTGCTT	HRE	DEN	-1.60757	-1.43912	-1.5773	-1.6022	-1.51494	-1.44267	-1.43706	-1.57645	-1.49758	-1.60163	-1.51802	-1.41824	-1.5756	-1.58167	-1.57054	-1.60141	-1.55374	-1.22731	0.342147	0.377049	0.214036	0.390341	-1.42127	-1.32739	-1.6339	-1.73743	-1.54789	-1.55374	-1.63015	-1.59237	-1.4993	-1.45158	-1.50485	-1.55709	-1.65716	-1.5896	-1.09001	-0.942138	-1.44149	-1.42237	-1.32463	-1.5516	-1.75109	-1.7462	-1.6916	-1.43387	-1.15163	-1.13546	-0.591902	-0.344196	-1.5849	-1.64706	-1.69006	-1.66147	-1.51512	-1.54339	-1.55766	-1.50108	-1.51717	-1.54247	-1.46544	-1.58893	-1.4656	-0.820654
den_HRE_73	TGCCTTGCAGACTGCAGCAGGTTAATCATTAATCTGCTTTCAGTGGAGCATGGCATTCTGGCATGCTGTCATTCTTCACTGGGCTGTGAAGAAAACCACAAGCCTGCCTTGAGAAAACCACAGGCAGTTATCAGGTTAATGATTA	HRE	DEN	-1.59927	-1.49573	-1.66385	-1.75215	-1.52867	-1.45027	-1.46892	-1.6338	-1.65221	-1.69982	-1.60629	-1.48894	-1.56985	-1.58763	-1.59887	-1.51021	-1.50417	-1.14634	0.399343	0.603984	0.266242	0.309454	-1.45505	-1.37969	-1.77783	-1.87188	-1.61526	-1.64801	-1.74315	-1.59193	-1.58033	-1.50563	-1.64789	-1.67926	-1.81623	-1.6913	-1.11611	-1.0227	-1.47985	-1.58344	-1.54434	-1.73885	-1.81711	-1.82401	-1.83114	-1.46166	-1.34134	-1.31569	-0.676031	-1.10513	-1.57862	-1.67751	-1.76779	-1.7436	-1.39209	-1.38042	-1.40025	-1.46137	-1.54287	-1.5767	-1.47999	-1.68167	-1.56568	-0.962438
den_HRE_74	TAACCATTAACCTGCCTGGCTCTCTGGCTCTGGTTAATCATTAACCTGCTTTTAGGCAGAAGCCTGTGCTTAAACACAAGCAGAGTCAGTGGACCATGAAGCTGGAATTCTGTGGTTAGCCTCATCTGGGGTTAATGATTAACCA	HRE	DEN	-1.55993	-1.55604	-1.50026	-1.59145	-1.33102	-1.41132	-1.30342	-1.47705	-1.47568	-1.59111	-1.44038	-1.3473	-1.40112	-1.45898	-1.41877	-1.45169	-1.33556	-1.00755	0.572802	0.78327	0.485589	0.642285	-1.44792	-1.39706	-1.5748	-1.64943	-1.60743	-1.60506	-1.64373	-1.43782	-1.52479	-1.36745	-1.54505	-1.57579	-1.84542	-1.6094	-0.477744	-0.343826	-1.37297	-1.31646	-1.2333	-1.46325	-1.67119	-1.64447	-1.69365	-1.37151	-0.76656	-0.777233	-0.275822	0.263579	-1.50501	-1.51838	-1.62356	-1.61188	-1.37286	-1.37828	-1.41216	-1.41619	-1.43484	-1.5348	-1.34882	-1.59765	-1.38134	-0.493445
den_HRE_75	TAATGATTAACCTGCAAAGCCAGTTAATGATTAATCTGCTTTGCTGGAATTCTGTGGTTAACCACAGGCCTGGCATTCTGTGCTTAACCACAAGCCTGGCATTCTTTTCAGTGAAGCATGAAGCTGCCTGGTTAATGATTAACCA	HRE	DEN	-1.56883	-1.42143	-1.58039	-1.6575	-1.32951	-1.34329	-1.21136	-1.58164	-1.52731	-1.58842	-1.4427	-1.30655	-1.4465	-1.50392	-1.48363	-1.49241	-1.34528	-1.05053	0.606137	1.26124	0.518938	0.512184	-1.3223	-1.15189	-1.57592	-1.72498	-1.6677	-1.6567	-1.7645	-1.58702	-1.62859	-1.48522	-1.69485	-1.69199	-1.94194	-1.64571	-1.11171	-1.00941	-1.36263	-1.57948	-1.5287	-1.71299	-1.77864	-1.80085	-1.81623	-1.28469	-1.20868	-1.08815	-0.245057	-0.689095	-1.43907	-1.48417	-1.64926	-1.70344	-1.29846	-1.47607	-1.40134	-1.3699	-1.36687	-1.46138	-1.23751	-1.6038	-1.2789	-0.594135
den_HRE_76	TAATCATGATCAGGGTTAATAATTAACCTGCCTGAAGTGCTGCTGTGAGGGAAAACCACAGGCTTGTGCTCAGAACCACATGCAATGCAGCCTGGAAAATTCTCTGGTATTCTCTGCTTAGTTAACCATGGTTAATGATTAACCT	HRE	DEN	-1.67065	-1.48406	-1.5043	-1.59761	-1.39145	-1.4409	-1.35706	-1.58909	-1.40862	-1.57907	-1.46855	-1.37917	-1.51287	-1.55435	-1.5007	-1.57597	-1.49596	-1.11462	0.326535	0.296069	0.27815	0.654859	-1.42593	-1.38401	-1.60565	-1.73263	-1.4537	-1.45378	-1.52924	-1.51181	-1.40637	-1.40889	-1.45423	-1.49451	-1.70185	-1.53177	-0.906538	-0.69241	-1.4361	-1.10947	-1.02457	-1.3073	-1.66049	-1.65505	-1.60426	-1.39265	-0.570731	-0.708598	-0.309459	-0.086962	-1.5002	-1.57823	-1.62443	-1.57643	-1.47965	-1.49269	-1.49539	-1.51143	-1.46439	-1.51915	-1.4448	-1.62823	-1.4276	-0.687631
den_HRE_77	TTCAAAGGCCAGGTTAATCATTAACTTAATCATTAACCTGGCTGCTTTTCTGTGGTTAAAACCACAGACCAGCCTGGAATGTGCTGTCTCTGGTAAACCACAGGCTGCTGGCATTCTCTGTGCTTAACCACCAGGTTAATGATTA	HRE	DEN	-1.60928	-1.43581	-1.5979	-1.67901	-1.44274	-1.3885	-1.33632	-1.55284	-1.54792	-1.64194	-1.53962	-1.34819	-1.50497	-1.55204	-1.52842	-1.53842	-1.46691	-1.17273	0.141743	0.778592	0.31115	0.396114	-1.29143	-1.16217	-1.71959	-1.83578	-1.66742	-1.68414	-1.80236	-1.58944	-1.56519	-1.53715	-1.65393	-1.68645	-1.85212	-1.65361	-1.28882	-1.19643	-1.44297	-1.57514	-1.51633	-1.69368	-1.80485	-1.84596	-1.85142	-1.24136	-1.20302	-1.06487	-0.431968	-0.643648	-1.50635	-1.60499	-1.72219	-1.74974	-1.36852	-1.31538	-1.35627	-1.45661	-1.47518	-1.46189	-1.41685	-1.65033	-1.41345	-0.864029
den_HRE_78	TGGTTTAAATGTTTAACCTGCTCCTGAAGCTGGAATTCTGTGGTAAACCACTGGACCATGAAACTGCTGTGAAGCATGAAGCTGCTTTGCTGTCTCTGTGGTTTTCTGTGTTTAGCTCTGGTTAATGATTAACCTGGCTGTGCTG	HRE	DEN	-1.51629	-1.48812	-1.50974	-1.64597	-1.43909	-1.43927	-1.37655	-1.57924	-1.53287	-1.58951	-1.43375	-1.30369	-1.43283	-1.45251	-1.44184	-1.25593	-1.3977	-0.983128	0.314001	0.627566	0.370162	0.398936	-1.35138	-1.40834	-1.6284	-1.74933	-1.60027	-1.60015	-1.67221	-1.51795	-1.52991	-1.43219	-1.58264	-1.62596	-1.756	-1.62528	-0.884379	-0.785449	-1.43404	-1.51632	-1.53593	-1.64639	-1.70125	-1.68729	-1.71988	-1.35952	-1.35293	-1.26299	-0.825988	-0.611703	-1.47998	-1.51261	-1.60862	-1.58495	-1.26697	-1.21658	-1.35692	-1.39989	-1.46899	-1.50955	-1.36204	-1.62126	-1.40149	-0.928948
den_HRE_79	TTTCAGTCTCTGGTTAATGATTAATCTTCTCAGAAGGGAGCAGTGAAGCATGAAGCTGCTGAATTCTCTGGCACTGTGGTTTTCTAATCACTGGACCATGAAATTGCTTGGAAAACCACAGGCAATCATTAATCTCCTCTAAGCT	HRE	DEN	-1.67637	-1.6314	-1.71251	-1.84783	-1.53717	-1.62364	-1.48076	-1.78277	-1.70177	-1.69782	-1.65184	-1.49773	-1.64019	-1.69043	-1.67965	-1.539	-1.60987	-1.16806	0.242043	0.540574	0.156361	0.142569	-1.41135	-1.44863	-1.76257	-1.90493	-1.59226	-1.59813	-1.6609	-1.63986	-1.65157	-1.42342	-1.66555	-1.72167	-1.85497	-1.71185	-0.901111	-0.863957	-1.59478	-1.68558	-1.70632	-1.7753	-1.78309	-1.80363	-1.88801	-1.45488	-1.57915	-1.5968	-1.12395	-1.42926	-1.62736	-1.729	-1.8172	-1.80577	-1.46852	-1.44581	-1.6358	-1.50019	-1.56581	-1.6432	-1.4996	-1.68306	-1.54071	-1.27243
den_HRE_80	TCTCTCTCTGTGTTTCTGGTTAGCAGGTTAATCATTAATCTGTGAAGCTGCTATTCTTTGCAGAGGCCTTCTTGGCTAGAATTCTCTGTGGTATTAGTCACAGGAGCCTGGAATGAGAGAAAACCACAGGGTTAATGATTAACCT	HRE	DEN	-1.71702	-1.48281	-1.55047	-1.58841	-1.40841	-1.48797	-1.39052	-1.55793	-1.39586	-1.59674	-1.5193	-1.3759	-1.63106	-1.6633	-1.63166	-1.67298	-1.57304	-1.16597	0.674428	0.760105	0.506876	0.801095	-1.3362	-1.31955	-1.61541	-1.81754	-1.59354	-1.60196	-1.67287	-1.62836	-1.50418	-1.51869	-1.53737	-1.58948	-1.79442	-1.68519	-1.23856	-1.04642	-1.47761	-1.50884	-1.44349	-1.61999	-1.69229	-1.72853	-1.70345	-1.44021	-1.19901	-1.17438	-0.566958	-0.150727	-1.57143	-1.67042	-1.73046	-1.69204	-1.5426	-1.60318	-1.65579	-1.52904	-1.40598	-1.44646	-1.52821	-1.57547	-1.33031	-0.732293
den_HRE_81	CAGTGGAGCATGAAGTTAGCAGGTTAATGATTAATCTGGAAAACCACAGGCCTGGGATTCTCTGATCACTGGACCATGAAAGCCTGGCATTCTTTCTAGCTGGAATTCTGTTCAGTGGAGCATGAAGCTGCTAGGCTGCTTTGAA	HRE	DEN	-1.51603	-1.61023	-1.5787	-1.78899	-1.45618	-1.48547	-1.37705	-1.66098	-1.6115	-1.64402	-1.5115	-1.37842	-1.56664	-1.62084	-1.57303	-1.55074	-1.51922	-1.23547	0.268247	0.659601	0.294038	0.229693	-1.4036	-1.45082	-1.69528	-1.74009	-1.64539	-1.67079	-1.66637	-1.52409	-1.6567	-1.4334	-1.63989	-1.68689	-1.85908	-1.70461	-0.659946	-0.656834	-1.42735	-1.59824	-1.62216	-1.73164	-1.65015	-1.65695	-1.79107	-1.48613	-1.58886	-1.57543	-1.17318	-1.30017	-1.55994	-1.56107	-1.69328	-1.69771	-1.49897	-1.59197	-1.60803	-1.44787	-1.49099	-1.56591	-1.40452	-1.6516	-1.51877	-1.15762
den_HRE_82	TCTCTCTGTCTGTGGTTAATGATTAACCTGCCAGTCTGTGGCATTCTCTGGAAGTCTGTGGTTAACCACAGGCTTGTTCTAAACCACAGGCCTGTCTCTGGAGAAAACCACAGGCCTATGAAATGCTGCCTGGTTAATGATTAAC	HRE	DEN	-1.56327	-1.27052	-1.47926	-1.54567	-1.46815	-1.32219	-1.32768	-1.54452	-1.41615	-1.49569	-1.33463	-1.20198	-1.36105	-1.39473	-1.4037	-1.35306	-1.24347	-0.999732	0.204546	1.07422	0.358655	0.266017	-1.13903	-1.01296	-1.58153	-1.69622	-1.53427	-1.56128	-1.62852	-1.50934	-1.45184	-1.48008	-1.57919	-1.59592	-1.82398	-1.58088	-1.27399	-1.22746	-1.34869	-1.52032	-1.47534	-1.64562	-1.67723	-1.69762	-1.70214	-1.02724	-1.10376	-1.05199	-0.201218	-0.311459	-1.37403	-1.44569	-1.60122	-1.56708	-1.04147	-0.801543	-0.616449	-1.36968	-1.33199	-1.33218	-1.2818	-1.62305	-1.39411	-0.644541
den_HRE_83	AGAGCATTAGCCTAGGCAAAATCAGTGGACCATGAAAATCCTGAGAAAAGCACAGGCTTGCTCTGAGCTGTGAAGCTGGCAGGCTGGAATTCTTGAAAAGCACAGGCTTCTTGAATTCTGTGTGTGGTTAATAAGTTACTGATTA	HRE	DEN	-1.54748	-1.59474	-1.51245	-1.60919	-1.40878	-1.3909	-1.36583	-1.53484	-1.5168	-1.55855	-1.52785	-1.53905	-1.61233	-1.54971	-1.53843	-1.49486	-1.53417	-1.27216	-0.307462	-0.732586	-0.197761	0.123317	-1.39294	-1.53409	-1.66181	-1.66909	-0.975805	-0.9982	-1.08634	-1.45181	-1.46736	-1.08302	-1.4629	-1.50231	-1.53531	-1.23082	-0.516508	-0.481824	-1.29186	-0.990446	-0.929206	-1.25458	-1.56895	-1.61173	-1.44967	-1.51369	-1.38723	-1.49893	-1.21994	-1.51931	-1.53675	-1.61757	-1.60889	-1.56143	-1.55906	-1.53497	-1.57174	-1.55988	-1.551	-1.54913	-1.48685	-1.61084	-1.50758	-1.34665
den_HRE_84	AAAGCAAGGTTAATGATTAACCTGCTCAGAACTCTGTGCAGTGAAGCATGGCAGAGCATGAAATTCTTGAGAAAACCACAGGCTCCTGGAATTCTCTGTGGTTTTCTGTGCTTAGTGTTAAGGTTAATCATTAACTCTAGTGCTT	HRE	DEN	-1.67483	-1.54574	-1.64714	-1.69144	-1.46239	-1.52807	-1.37095	-1.64468	-1.58414	-1.62901	-1.53279	-1.38032	-1.58586	-1.63076	-1.59295	-1.62024	-1.53458	-1.1654	0.675082	1.07595	0.632025	0.707033	-1.39389	-1.33507	-1.59346	-1.74196	-1.65294	-1.66589	-1.76933	-1.63991	-1.57672	-1.51946	-1.61795	-1.65956	-1.85519	-1.69736	-0.920992	-0.802013	-1.53468	-1.50998	-1.46619	-1.64484	-1.74074	-1.76562	-1.80831	-1.4046	-1.21504	-1.08218	-0.438696	-0.628086	-1.55433	-1.64052	-1.73959	-1.70132	-1.46676	-1.47778	-1.58238	-1.49565	-1.50406	-1.58152	-1.39315	-1.64606	-1.41147	-0.80122
den_HRE_85	AAAGCACAAGCCAGGTTAATCATTAATCTGCTCAGAGCCACAAGGCTGGTGGAGCATGGAATTCTGTGGTTTTCTTCAAAAGCACAGGCCTGGGGAATTCTGTGTTTTGAAAACCACAGTTAATCATTAATCTGCTTAGAGAAGT	HRE	DEN	-1.65502	-1.47589	-1.56985	-1.731	-1.53907	-1.53974	-1.41938	-1.68164	-1.54083	-1.66973	-1.51668	-1.39327	-1.61541	-1.62999	-1.5767	-1.63653	-1.59599	-1.17883	0.4974	0.53612	0.584163	1.05432	-1.40419	-1.37494	-1.69328	-1.82996	-1.49093	-1.53768	-1.62972	-1.61536	-1.44615	-1.43127	-1.51791	-1.56638	-1.74194	-1.63535	-0.843228	-0.673446	-1.55603	-1.28224	-1.24943	-1.50469	-1.71565	-1.7439	-1.68483	-1.47586	-1.15708	-1.21771	-0.637061	-0.422218	-1.57977	-1.71993	-1.71167	-1.65953	-1.51561	-1.51065	-1.55218	-1.55266	-1.54546	-1.55881	-1.496	-1.68192	-1.49893	-0.829931
den_HRE_86	TTCCTCCCAGGTTAACCATTAATGGTTAATGATTAATCCTGTTGCTCTTCTCTGGAATGCTCTGGCATTCTGGCTGAGGCTGGCATTCTTGCTTTGTGGTTTTCTCTGTGTTGAGAGCTCTCTGGTTAATCATTAACTCTGAGGT	HRE	DEN	-1.67769	-1.53388	-1.60905	-1.59714	-1.3242	-1.43397	-1.32865	-1.49701	-1.49776	-1.62717	-1.59539	-1.44123	-1.58119	-1.63802	-1.61851	-1.66483	-1.53976	-1.15632	0.536671	0.603239	0.325264	0.662731	-1.41936	-1.28272	-1.69908	-1.8243	-1.60647	-1.60866	-1.69759	-1.60539	-1.58723	-1.52127	-1.5732	-1.62275	-1.84944	-1.66559	-0.920282	-0.776459	-1.43842	-1.37484	-1.23532	-1.52403	-1.76992	-1.82004	-1.75532	-1.39574	-1.02211	-0.92185	-0.162829	0.0817774	-1.58766	-1.66865	-1.74795	-1.73336	-1.54401	-1.58738	-1.6096	-1.54125	-1.46363	-1.52899	-1.44528	-1.55684	-1.38818	-0.547326
den_HRE_87	TAATCATTAACCTGCTTAGAAAATCAGTGGACCATGAAATGCTTTTCAGATCTCTCTGGTAAAGCAGAGCATAGCACAGGCCTGGTCTTAGCAGTGCCTGGAATTCTTGAATTAGTCACAGCTGTGGTTCTCTGGTTAATGATTA	HRE	DEN	-1.64304	-1.54501	-1.56923	-1.63767	-1.45177	-1.55624	-1.46672	-1.62907	-1.49793	-1.61146	-1.54763	-1.41379	-1.60855	-1.60767	-1.5934	-1.41622	-1.58939	-1.01298	0.424577	0.260332	0.366237	0.580194	-1.40377	-1.45524	-1.59049	-1.79935	-1.39097	-1.41353	-1.4214	-1.33278	-1.31941	-1.35602	-1.47684	-1.52991	-1.6541	-1.56847	-0.552718	-0.450417	-1.46984	-1.40271	-1.37738	-1.53383	-1.63827	-1.63693	-1.58227	-1.43869	-1.13394	-1.20399	-0.88512	-0.876461	-1.55641	-1.64547	-1.67921	-1.67112	-1.49453	-1.49203	-1.60597	-1.54024	-1.49929	-1.54447	-1.46436	-1.59694	-1.41945	-1.08165
den_HRE_88	AGGTTAATCATTAACCTGAGCCTGATGCTGGCATTCTGTGGTAAACCACAGGCTGCCACAGACAGGGTTAATCATTAGCTCAAGGAAGTCTGGAAAAACACAGGCCTCTGCTAAAACACAGGGTTAATGATTAATCTGCTTAGCT	HRE	DEN	-1.59845	-1.48287	-1.53518	-1.62294	-1.36532	-1.37342	-1.27934	-1.55139	-1.48344	-1.59663	-1.46754	-1.34002	-1.47249	-1.50079	-1.4304	-1.531	-1.3965	-1.06793	0.565301	0.788716	0.509197	0.753181	-1.44674	-1.23448	-1.63382	-1.70588	-1.53933	-1.58385	-1.67045	-1.52065	-1.45611	-1.42172	-1.55351	-1.57973	-1.84673	-1.62986	-0.835016	-0.631481	-1.39884	-1.26828	-1.17327	-1.47642	-1.70207	-1.74886	-1.68654	-1.36639	-0.550761	-0.444217	0.277581	0.536035	-1.49667	-1.53856	-1.63669	-1.63719	-1.38381	-1.43949	-1.4036	-1.40138	-1.45697	-1.54844	-1.32454	-1.57053	-1.35026	-0.332081
den_HRE_89	AGGTTAATGATTAACCTGCTCAGAGCTGCAGAAAACCACAGGCTTGTTGTAAACCACTGGAGCCTGGCATTCCTCAGGAGGCTGGAATTCTTTGGTTCTCTGTGGAGGCATAGCTCTGGTTAATCATTAATCCTGAGAGCTGCTG	HRE	DEN	-1.55698	-1.46921	-1.46911	-1.57755	-1.24398	-1.29029	-1.18808	-1.39249	-1.46116	-1.53236	-1.43182	-1.37856	-1.48379	-1.50222	-1.45232	-1.50787	-1.38499	-1.19117	0.387511	0.540202	0.391865	0.546928	-1.36111	-1.25299	-1.5597	-1.58259	-1.56197	-1.57132	-1.65476	-1.48308	-1.52933	-1.43337	-1.52526	-1.56856	-1.78527	-1.55417	-0.708841	-0.596138	-1.33729	-1.27303	-1.17763	-1.46708	-1.62103	-1.66391	-1.65311	-1.38651	-0.889007	-0.86935	-0.403129	-0.316424	-1.51386	-1.49249	-1.6	-1.61207	-1.46758	-1.57187	-1.48938	-1.43524	-1.44013	-1.48303	-1.36138	-1.51606	-1.3652	-0.656122
den_HRE_90	GTTAATGATTAACCTGCTTTGCTGCTTGGCTGGCATTCTGAGCACAAGCCTGGCATTCTGGAAAACCACTGGAGCATGAAATTCTGGAAAAAACCACAGGCAAGCTCAGTCGTCTGTGAAATTCTGTCTGGTTAATGATTAACCA	HRE	DEN	-1.59935	-1.56449	-1.57932	-1.61934	-1.49927	-1.44825	-1.38707	-1.58737	-1.46585	-1.58073	-1.47665	-1.32957	-1.53152	-1.56872	-1.51689	-1.56203	-1.43809	-1.12606	0.745935	0.964839	0.634428	0.759845	-1.38614	-1.42481	-1.6436	-1.69704	-1.55006	-1.55723	-1.58891	-1.55202	-1.51047	-1.42987	-1.55314	-1.60126	-1.85981	-1.64324	-0.461789	-0.322805	-1.38426	-1.23888	-1.21731	-1.42319	-1.56614	-1.61853	-1.63838	-1.45638	-1.14325	-1.08043	-0.728356	-0.561928	-1.51621	-1.50463	-1.6406	-1.60453	-1.41916	-1.47248	-1.55245	-1.45926	-1.4425	-1.50415	-1.37717	-1.62462	-1.41058	-0.786462
den_HRE_91	GAAAAGCAGAGTTAATGATTAATCTGCCTGCTGTTCTCTGCAGAAGCCTGGCATTCTGTGGTTTGCTGGAATGAAAACCACTGGTCCATGGAATTCTTTTTGCTGTTCTCTGTCTGGTTAATCATTAATCTGGTGAGAAGCTGAA	HRE	DEN	-1.68693	-1.50016	-1.63343	-1.73025	-1.52583	-1.53482	-1.41149	-1.69169	-1.57147	-1.67834	-1.53206	-1.45268	-1.65209	-1.68542	-1.61517	-1.67652	-1.6252	-1.24426	0.199937	0.435769	0.326444	0.518952	-1.46777	-1.33731	-1.71757	-1.83972	-1.57225	-1.53887	-1.71275	-1.60173	-1.48164	-1.47921	-1.55187	-1.59107	-1.77889	-1.65926	-0.872231	-0.744955	-1.53764	-1.4631	-1.43741	-1.6266	-1.7388	-1.76978	-1.75992	-1.47719	-1.30329	-1.28768	-0.737653	-0.599513	-1.59981	-1.69653	-1.76662	-1.68704	-1.55905	-1.63517	-1.60107	-1.59469	-1.55543	-1.60359	-1.46277	-1.6707	-1.50951	-0.932052
den_HRE_92	TTGTAAAGAGCAGAGTATCAGAGTTACTTATTAATGCTCTGAGGGTTTGCTGTGGTAAACCACAGGCTGCTGGAATTCTGTGCTTAACCACAGCATTCTTTGCAAACACAGTTAATCATTAATCCATGAAATGCTGCTTTAAGCT	HRE	DEN	-1.68602	-1.32092	-1.61231	-1.73428	-1.4928	-1.60596	-1.42527	-1.77647	-1.59331	-1.64732	-1.48166	-1.38688	-1.67768	-1.66323	-1.62658	-1.62621	-1.71588	-1.20119	0.114087	0.300945	0.307581	0.671571	-1.33324	-1.31532	-1.70695	-1.86055	-1.4955	-1.49778	-1.59128	-1.67813	-1.43847	-1.46699	-1.49151	-1.53184	-1.5857	-1.58518	-1.33193	-1.18173	-1.64965	-1.41324	-1.42217	-1.56452	-1.79033	-1.78012	-1.71382	-1.28903	-1.41447	-1.37956	-0.714787	-0.984796	-1.5592	-1.73904	-1.72685	-1.62142	-1.42049	-1.46802	-1.44839	-1.61626	-1.58994	-1.52423	-1.44192	-1.71338	-1.46322	-1.13711
den_HRE_93	AGGTTAATGATTAACATGAAATGCTGCCAGGCTGGCATTCTCTGCTTAAAAAAACAGAGGCCTGGCAGTGCCTGGAATTACTCACAAGCCTGGCATTCCTAAAGCACAGGCTTACTCAGAGGCCTGTGGTTATGGTTAATGATTA	HRE	DEN	-1.48234	-1.29628	-1.59325	-1.57633	-1.53491	-1.42308	-1.39501	-1.55123	-1.33951	-1.46042	-1.51821	-1.36231	-1.59436	-1.61076	-1.58919	-1.64769	-1.51406	-1.31288	0.347089	0.710484	0.205644	0.266818	-1.25589	-1.08381	-1.58529	-1.80422	-1.61643	-1.66851	-1.71991	-1.6429	-1.56484	-1.60487	-1.6275	-1.65562	-1.83025	-1.66454	-1.306	-1.19709	-1.381	-1.50637	-1.44323	-1.66748	-1.69415	-1.77889	-1.68432	-1.45926	-1.49635	-1.31196	-0.795782	-0.830952	-1.55827	-1.55614	-1.67941	-1.72765	-1.51426	-1.70547	-1.67319	-1.49146	-1.15854	-1.3961	-1.3813	-1.32538	-1.15658	-0.71894
den_HRE_94	TAATGATTCCTGCTCTTGCTAAGAAAACCACAGCCGGTTAACGATTAACCTTCCTGGAATTCTGTGGTTAGCCGCAGTTCTGTGGTTCTGTGCTTAAGCAGAGCCAAAACCACAGTTAAGGTTAATCATTAACTCTGAGAAGCTT	HRE	DEN	-1.61966	-1.43219	-1.6004	-1.69194	-1.45601	-1.4307	-1.33551	-1.59719	-1.57596	-1.63668	-1.50014	-1.3537	-1.54325	-1.55099	-1.54688	-1.5135	-1.49467	-1.12845	0.215945	0.687393	0.291604	0.355343	-1.30864	-1.17549	-1.68001	-1.8113	-1.60097	-1.61359	-1.75485	-1.61329	-1.55122	-1.48528	-1.62355	-1.66723	-1.79316	-1.62265	-1.29656	-1.21123	-1.49685	-1.54756	-1.51935	-1.68419	-1.79066	-1.81415	-1.78634	-1.27714	-1.39794	-1.26076	-0.4713	-0.840304	-1.50287	-1.62138	-1.70021	-1.68596	-1.31615	-1.15418	-1.29081	-1.39585	-1.48736	-1.48894	-1.36644	-1.67449	-1.43107	-0.897174
den_HRE_95	CCTCGCTCTCTGGTTAATCATTAATCCTTAGCTGCTGGAGCATGAAATTCTGGAAAAACTCAGAAGCCTGCAGTGGGCCATGGAATTCTGTGGTTAACCACAAGCCTGGAAAAAACCACAGGCCTGCCTCTGGTTAATGATTAAC	HRE	DEN	-1.66579	-1.50122	-1.53104	-1.60732	-1.48052	-1.32562	-1.34004	-1.45091	-1.48935	-1.534	-1.45204	-1.35892	-1.4369	-1.5211	-1.48797	-1.54783	-1.34066	-1.17034	0.426472	1.0388	0.459449	0.434034	-1.24952	-1.23638	-1.64288	-1.62524	-1.57587	-1.59047	-1.6372	-1.50118	-1.4794	-1.45724	-1.59114	-1.64194	-1.88027	-1.61697	-0.92597	-0.807144	-1.34139	-1.34296	-1.27432	-1.51505	-1.62802	-1.69216	-1.70973	-1.18766	-1.06999	-1.09569	-0.453579	-0.191079	-1.50207	-1.5327	-1.65502	-1.63566	-1.39772	-1.20151	-1.35204	-1.41143	-1.44533	-1.50257	-1.40374	-1.6991	-1.4581	-0.72961
den_HRE_96	ACTCTCTGGCTGGTGTTAAATTTTCACTGGAGCATGAAGCTGGCATTCTGTGTGGTTTTCTCTGTAAAAGCACAGGCTTCTGGCATTCTTTCAGCCTGGCAGAGCATGGAATTCTCTCTGGTTAATCATTAATCCTGTGAGAAGT	HRE	DEN	-1.53492	-1.49434	-1.5856	-1.66953	-1.596	-1.44626	-1.49231	-1.62844	-1.49082	-1.58915	-1.56428	-1.44762	-1.66751	-1.67831	-1.62733	-1.64417	-1.61538	-1.29174	0.161199	-0.0973693	0.00334754	0.259372	-1.35464	-1.38066	-1.70695	-1.78024	-1.28715	-1.35694	-1.52631	-1.63114	-1.54115	-1.47435	-1.4809	-1.53776	-1.66634	-1.59467	-0.872332	-0.762985	-1.39741	-1.25765	-1.25237	-1.49911	-1.49861	-1.63314	-1.56454	-1.53889	-1.48103	-1.43009	-1.06836	-1.32181	-1.62151	-1.63434	-1.72953	-1.63898	-1.59624	-1.59931	-1.65425	-1.60784	-1.50407	-1.5337	-1.49408	-1.58923	-1.45799	-1.22058
den_HRE_97	TCTCTAGAGCTGGTTAATCATTAAACTCCTCTCAGCTGTTCTGTGCTTGCATTCTCTGGAATTCTGTGGTTAACCACAGGATTTCTCAAGCACAAGCAGCTGGAATTCTCTGTGGTTAAAACCACAGTTAATGATTAATCTTCTT	HRE	DEN	-1.64181	-1.13262	-1.66677	-1.79046	-1.56124	-1.49945	-1.34014	-1.72945	-1.63005	-1.69286	-1.51806	-1.34879	-1.62222	-1.67222	-1.68489	-1.59071	-1.55837	-1.2182	-0.0492395	0.770595	0.240162	0.176007	-1.28681	-1.09081	-1.75649	-1.86435	-1.69575	-1.75716	-1.88862	-1.67712	-1.62934	-1.53616	-1.71503	-1.75472	-1.906	-1.72867	-1.48729	-1.45992	-1.52875	-1.71549	-1.66753	-1.79879	-1.92275	-1.90866	-1.89926	-0.736158	-1.56903	-1.47073	-0.643841	-1.22264	-1.52636	-1.71103	-1.8056	-1.79667	-1.43825	-1.36025	-1.31001	-1.50686	-1.43986	-1.46721	-1.33376	-1.65229	-1.47117	-0.969346
den_HRE_98	CAGTTGAGCCTGAACCTGCTAAGCTGTGGTTAATGATCCATGAAGTTGCTTGAGCCTGGAATTCTGTGCTAAACCACAGGCCTGGCATTCTTTGTCTGTGAGTTTCTGGAATGCTTTACACACCAGGTTAATGATTAATCTGCTT	HRE	DEN	-1.58104	-1.46433	-1.60224	-1.68959	-1.32726	-1.42728	-1.35254	-1.54236	-1.54516	-1.6108	-1.53519	-1.44975	-1.59978	-1.60948	-1.5959	-1.58918	-1.54642	-1.25336	0.0708579	0.335686	0.278349	0.388822	-1.34311	-1.32269	-1.51801	-1.70992	-1.59108	-1.62156	-1.71975	-1.56685	-1.56722	-1.37884	-1.5966	-1.62354	-1.74225	-1.62451	-0.956847	-0.945327	-1.43623	-1.52992	-1.49238	-1.66138	-1.77643	-1.75819	-1.75612	-1.40168	-1.5195	-1.49903	-1.00126	-0.991714	-1.56917	-1.64699	-1.6835	-1.67064	-1.54692	-1.64498	-1.62476	-1.49917	-1.50725	-1.50015	-1.47033	-1.56728	-1.43409	-1.07885
den_HRE_99	AAATCAGTGGACCATGGCAGGTTAATCATTAACCTGATGCAGGTGCTGGGAAATTCTTGAGAAAACCACAGGCCTGGAATTCTTTGCAAAACCAGTGGACCATGAAGCTGCTATTCTCTGTGGTTAGCTCTGGTTAATGATTAAC	HRE	DEN	-1.57397	-1.52955	-1.54851	-1.64562	-1.36065	-1.41293	-1.2957	-1.54698	-1.49735	-1.60249	-1.44078	-1.3142	-1.44379	-1.54032	-1.50985	-1.50289	-1.37473	-1.03603	0.829483	1.38963	0.824239	0.843634	-1.37952	-1.3221	-1.58159	-1.74169	-1.65879	-1.66439	-1.6928	-1.48649	-1.58401	-1.45719	-1.62274	-1.64143	-1.93797	-1.69251	-0.587218	-0.480886	-1.36122	-1.54017	-1.4876	-1.66617	-1.66937	-1.67929	-1.75793	-1.34901	-1.25429	-1.27968	-0.650954	-0.354079	-1.49491	-1.5079	-1.64758	-1.6571	-1.37297	-1.45479	-1.50714	-1.40705	-1.40894	-1.51538	-1.38999	-1.63476	-1.36405	-0.6937
den_HRE_100	GTTAATCATTAACCTGCTGAAAACCACTGGAGCTTGGAAAAGCACAGGCTCCTGGAATTCTTCCTGGAATTCTCTGTGGAATTCTCTGGTAAACCACAGGCTCCTGGCAAGAGTTAATCATTAATCCTCAGAAGGCTGCTGAGAA	HRE	DEN	-1.69798	-1.47756	-1.57839	-1.63461	-1.45336	-1.40497	-1.28621	-1.5394	-1.53491	-1.51191	-1.5478	-1.40555	-1.64807	-1.68571	-1.63968	-1.70096	-1.56193	-1.3329	0.48532	0.600055	0.316415	0.562402	-1.30365	-1.2173	-1.62426	-1.65779	-1.57056	-1.63294	-1.68364	-1.54344	-1.51277	-1.47732	-1.52987	-1.57468	-1.74351	-1.62012	-1.08385	-0.869832	-1.48396	-1.37899	-1.35707	-1.5449	-1.56772	-1.6738	-1.65142	-1.44104	-1.11863	-1.02159	-0.803031	-1.1932	-1.58321	-1.58527	-1.68218	-1.65992	-1.54587	-1.69134	-1.68737	-1.50263	-1.48665	-1.54788	-1.46834	-1.52746	-1.42746	-0.981322
den_HRE_101	CCTCTGTGTGTGGCATTCTGCTTAGTTAGTGAACCATGAAGTTGCTTGCCTGGCATTCTTTCTGGAGAAAACCACAGGCTTCTGGCATTCTGAGCACAAGCCTGGCAAAAACCACAGGCCAGGTTAATGATTAACCTTAAGAGCT	HRE	DEN	-1.41754	-1.44666	-1.58457	-1.69028	-1.53147	-1.36825	-1.42633	-1.55503	-1.54033	-1.62768	-1.57937	-1.38338	-1.56747	-1.56437	-1.56487	-1.48165	-1.4934	-1.20095	0.157069	0.43457	0.185877	0.357828	-1.24516	-1.38345	-1.70181	-1.7942	-1.55951	-1.60871	-1.71447	-1.58114	-1.57918	-1.48041	-1.60537	-1.64785	-1.7805	-1.62167	-1.21115	-1.14694	-1.38005	-1.53512	-1.50212	-1.69249	-1.68541	-1.73944	-1.73433	-1.40198	-1.56541	-1.46049	-0.963295	-1.2194	-1.51761	-1.58745	-1.66901	-1.67184	-1.45008	-1.32685	-1.47934	-1.48958	-1.45012	-1.48086	-1.43407	-1.65538	-1.4292	-1.11859
den_HRE_102	AGTCTAAAAGCAAAGTTAATAATTAATCCATTGAAAAGCACAGGCCTGGAATTCTCTGTGCTTAGAAACTCAAGCATGAAGCTGCTCTGAGAATGCTCTGTGTCTGTGGTTTTCTTCAGAGATGGTTAACAAGTTACCCATTAAC	HRE	DEN	-1.72762	-1.60915	-1.68364	-1.71013	-1.62865	-1.62918	-1.47952	-1.73127	-1.57885	-1.65462	-1.64857	-1.54648	-1.70216	-1.69558	-1.6633	-1.69546	-1.71877	-1.23603	0.183694	0.0669496	0.18944	0.655186	-1.51122	-1.5475	-1.69392	-1.88424	-1.47889	-1.42611	-1.57648	-1.66998	-1.4647	-1.48079	-1.47911	-1.53028	-1.64312	-1.5523	-0.850375	-0.674488	-1.62382	-1.30419	-1.28033	-1.4975	-1.75707	-1.7685	-1.6974	-1.60854	-1.36071	-1.51614	-1.12535	-1.10158	-1.65774	-1.80691	-1.7756	-1.68681	-1.60986	-1.62053	-1.63205	-1.65167	-1.67212	-1.64653	-1.58679	-1.73053	-1.5658	-1.15933
den_HRE_103	AAAGCCAGGTTAATCATGGTTAACCATTAATCTGCTTGGAATTCTGTGGTTAGTCAAAAACAGAGAAAATCACTGGACCATGAAGCTGCTTAGAAAACCACTGGCCCATGAAGTTAATCATTAACCTGCTCAGAGAGTGTGTGAA	HRE	DEN	-1.68348	-1.61928	-1.67084	-1.82836	-1.52089	-1.62896	-1.44536	-1.74823	-1.6553	-1.71145	-1.57024	-1.41181	-1.64531	-1.7241	-1.6836	-1.57952	-1.64055	-1.1184	0.321281	0.67116	0.306808	0.377594	-1.49967	-1.47108	-1.75512	-1.96973	-1.70591	-1.66666	-1.73128	-1.6217	-1.58151	-1.46091	-1.65445	-1.69482	-1.89811	-1.74649	-0.587672	-0.525024	-1.5617	-1.64086	-1.65445	-1.75924	-1.80549	-1.80754	-1.8578	-1.50897	-1.5533	-1.60865	-1.13454	-1.28435	-1.61883	-1.72382	-1.8085	-1.74243	-1.50089	-1.59643	-1.62643	-1.5506	-1.58446	-1.67278	-1.49951	-1.7261	-1.5486	-1.18141
den_HRE_104	GTTAATCAGTGGTCCATGAAATTCCTTTCCTGGCATTCTTGAAAACTCTCTGTCTGAGCAGAAAGCTGGAAGCCTGCTCTGAAGCACAGGCTGCTGGCATTCAAAGCACAGTTAATCATTAATCTGCAGAGCTGGTTAATGATTA	HRE	DEN	-1.57973	-1.59262	-1.51325	-1.61979	-1.38284	-1.37947	-1.35979	-1.52874	-1.47099	-1.55633	-1.48924	-1.4478	-1.58056	-1.54948	-1.50166	-1.61625	-1.50748	-1.22138	0.37525	-0.27233	0.118	0.536763	-1.45875	-1.45866	-1.59755	-1.63587	-1.33968	-1.3359	-1.40622	-1.52459	-1.50062	-1.37727	-1.40546	-1.47775	-1.63828	-1.43729	-0.341263	-0.163534	-1.34629	-0.932496	-0.863873	-1.16574	-1.5689	-1.59876	-1.51445	-1.54284	-0.663959	-0.722209	-0.566563	-0.586545	-1.59764	-1.57523	-1.64145	-1.58668	-1.55308	-1.63274	-1.60474	-1.51352	-1.50428	-1.55136	-1.4365	-1.57968	-1.44932	-0.895712
den_HRE_105	CCTCTGGTTAATCATTAATCTTCTGAAAAGTTCAGTGAAGCATGAAATTCCTCTGAGCCATGAAACTGTGCTTAACCACAGGCCTGGCATTCTTGAAAAGCACAGCTGGTTAGCTAGTGTTAATGATTAACCTGGTGAGCTGCTG	HRE	DEN	-1.57217	-1.47309	-1.55384	-1.72868	-1.26848	-1.46981	-1.3041	-1.6511	-1.54993	-1.60034	-1.4333	-1.32095	-1.52518	-1.54105	-1.49814	-1.4535	-1.45935	-1.11456	0.459763	0.695093	0.413571	0.476361	-1.40545	-1.2849	-1.56758	-1.72947	-1.55993	-1.55213	-1.61281	-1.5343	-1.53446	-1.45564	-1.58502	-1.6197	-1.86083	-1.65134	-0.672359	-0.573165	-1.42168	-1.43078	-1.40107	-1.60327	-1.65102	-1.67937	-1.68542	-1.32307	-1.16518	-1.10076	-0.563001	-0.893468	-1.51789	-1.52893	-1.66877	-1.63565	-1.42944	-1.57002	-1.49672	-1.47878	-1.45534	-1.55487	-1.31993	-1.5947	-1.35986	-0.841978
den_HRE_106	AAAGAGCAGCAGGTTAAGGTTAAACATTAACCCTCTTTGCTGCTTTTCCTTGGAATTCTCTGGTTTTCCTCACAACCACAGGCCTGGCAGGAAGTCTGTGGTATGCCACAGGATTCTGTGGAGTTAATCATGGTTAATGATTAAA	HRE	DEN	-1.72103	-1.45244	-1.5921	-1.57953	-1.53064	-1.41988	-1.39454	-1.51718	-1.53349	-1.54514	-1.44817	-1.42363	-1.6187	-1.60725	-1.57979	-1.6601	-1.57957	-1.22238	0.299096	0.571491	0.429444	0.753987	-1.16535	-1.17905	-1.70329	-1.75183	-1.55801	-1.57404	-1.66358	-1.56006	-1.45089	-1.46775	-1.53258	-1.55305	-1.6583	-1.60038	-1.18132	-1.05566	-1.44799	-1.38569	-1.34559	-1.55835	-1.73215	-1.71949	-1.69204	-1.38511	-1.08143	-1.19555	-0.678163	-0.957262	-1.41364	-1.5764	-1.59058	-1.52693	-1.51352	-1.37646	-1.59116	-1.57556	-1.53609	-1.43983	-1.49274	-1.62426	-1.41351	-1.01498
den_HRE_107	CCTTGCTCTGTCTGGTTAATGATTAATCTGCTTAGCTGCTGAAGCCTGGAATTCTTTAGAAAACCACTGGTCCATGAAATTCTGGCATGCTGGAATTCCCAGGCATTCTTCTTAGAGAAAACCACAGGGTTAATCATTAATCCTA	HRE	DEN	-1.66478	-1.56741	-1.67087	-1.70253	-1.44622	-1.52582	-1.33537	-1.63654	-1.57088	-1.62297	-1.59572	-1.45331	-1.63579	-1.72093	-1.6663	-1.70195	-1.55764	-1.28197	0.393769	0.896697	0.339662	0.41828	-1.44728	-1.33073	-1.66742	-1.81288	-1.71158	-1.75256	-1.79658	-1.60548	-1.62621	-1.50448	-1.64582	-1.6555	-1.87195	-1.74363	-1.01367	-0.885431	-1.51809	-1.53479	-1.50895	-1.6634	-1.77157	-1.79356	-1.86077	-1.50366	-1.35955	-1.36	-0.899952	-0.925862	-1.64203	-1.6869	-1.76915	-1.75157	-1.54585	-1.71646	-1.7014	-1.48628	-1.5234	-1.61911	-1.50402	-1.5933	-1.43397	-0.839104
den_HRE_108	TGTCTTGCTCTCTGGGGTTAATGATTCACTGGAGCATGAAAGCCTGGAATTCTCTGTGGTTGTGGTAAACCACAGGCTTCTGGAAAGAACCACAGAATCCTGCTCTTAGCTCAGGTTAATGATTAATCTGCTTAGCTGTGTTTGG	HRE	DEN	-1.60716	-1.35441	-1.52031	-1.67654	-1.529	-1.44171	-1.39443	-1.62842	-1.53768	-1.58873	-1.40436	-1.26978	-1.5726	-1.58392	-1.55012	-1.55209	-1.53167	-1.18952	0.0812686	0.609584	0.327549	0.427791	-1.14118	-1.1401	-1.72074	-1.77111	-1.59317	-1.62802	-1.70195	-1.56436	-1.47106	-1.44717	-1.56671	-1.60494	-1.72532	-1.62549	-1.31192	-1.23342	-1.46443	-1.55055	-1.53276	-1.68533	-1.74608	-1.79414	-1.75148	-1.14428	-1.37693	-1.30412	-0.775674	-0.96847	-1.46511	-1.57557	-1.66142	-1.60776	-1.46366	-1.44647	-1.457	-1.48917	-1.40224	-1.36921	-1.38189	-1.66128	-1.43032	-1.04552
den_HRE_109	AAGCTGTTGCTCAGGTTAATGATTAACCTGCTTTTCTCTCTGTGGTTAACCACAGGCCTGTGCTTAAAACCACTGGTCCATGAAATTCTGTTGCTGGGACTGCTGAAAACCACAGACCTGGGGTTAATGATTAACCATGAGAAGC	HRE	DEN	-1.61251	-1.48221	-1.58846	-1.69396	-1.45914	-1.3979	-1.35587	-1.59602	-1.55299	-1.66865	-1.46867	-1.3258	-1.40516	-1.46794	-1.45765	-1.30927	-1.35034	-0.94998	0.430475	1.15484	0.613169	0.608152	-1.3796	-1.33519	-1.67497	-1.82403	-1.65681	-1.6242	-1.72765	-1.52818	-1.52077	-1.46283	-1.63311	-1.65654	-1.86651	-1.65654	-0.97284	-0.88644	-1.43416	-1.5752	-1.54779	-1.715	-1.75038	-1.7576	-1.80618	-1.29031	-1.28339	-1.26803	-0.608674	-0.498051	-1.47623	-1.56513	-1.68549	-1.6434	-1.14565	-1.00156	-1.07653	-1.43525	-1.46859	-1.51835	-1.39231	-1.72566	-1.44295	-0.813501
den_HRE_110	CACTGGAGCATGGCAAGAAGCACCAGGTTAATGATTAATCTGCTCTGCCTGAGTTCTGTGGTTAAAACCACAAAAACACAGGCCTGGCATTCTTGAAGCAGAAGCCTGGAATTCTCTGTGTGTTTTGAGCTGGTTAATGATTAAC	HRE	DEN	-1.5513	-1.3684	-1.51117	-1.57455	-1.39247	-1.37183	-1.32243	-1.49535	-1.42808	-1.57964	-1.42716	-1.32044	-1.46754	-1.51464	-1.46617	-1.47447	-1.41421	-1.08553	0.540359	0.77024	0.593323	0.802511	-1.34567	-1.29783	-1.57864	-1.66765	-1.54782	-1.56632	-1.57978	-1.49828	-1.45061	-1.45356	-1.50902	-1.55323	-1.76805	-1.59317	-0.935904	-0.793656	-1.3517	-1.38398	-1.32163	-1.52355	-1.6695	-1.66965	-1.62756	-1.29884	-0.989574	-0.934636	-0.262274	0.169586	-1.46111	-1.53387	-1.59534	-1.56754	-1.37621	-1.32878	-1.41448	-1.45858	-1.41903	-1.40554	-1.37608	-1.61051	-1.4	-0.570406
den_HRE_111	GTTAATGATTAACTCTCAAAATCAGTGGAGCATGAAATTGCTGAATTCTGTGGTTAAACCCACTCACTGGACCATGAAGCTGCTTTAAGTCACAGGCTTCTTTCTCTGTGGTTTTCTCTGTGGTTAGCTGTGGTTAATGATTAAC	HRE	DEN	-1.55014	-1.51847	-1.57458	-1.68723	-1.44691	-1.48215	-1.3444	-1.6459	-1.53168	-1.60011	-1.48664	-1.26094	-1.33629	-1.39297	-1.42615	-1.05456	-1.26579	-0.681134	0.3877	1.09796	0.337494	0.273058	-1.3385	-1.35146	-1.61555	-1.79168	-1.62133	-1.62357	-1.63015	-1.54412	-1.5937	-1.43293	-1.65864	-1.68716	-1.89242	-1.66609	-0.933803	-0.881151	-1.41011	-1.48605	-1.50992	-1.59655	-1.66096	-1.66089	-1.74031	-1.3533	-1.42683	-1.3977	-0.895576	-1.09782	-1.46179	-1.50342	-1.66032	-1.67216	-1.09289	-1.07267	-1.19905	-1.37539	-1.46658	-1.52721	-1.38706	-1.70484	-1.4404	-0.963069
den_HRE_112	TCTCTCTCTGTCTGGTGTTAATGATTAATCCTCTCATGCTCTCAGCTGCTGTTTTCTGTGGTTTTCTGTGGTTAAAACCACTGGTCCATGAAGAAAACCACAGGCTCCTGGAATTCTGTGGGGCTAGGGTTAATCATTAACCCTT	HRE	DEN	-1.72763	-1.35691	-1.6944	-1.76097	-1.63935	-1.51095	-1.44639	-1.71801	-1.64927	-1.71383	-1.58331	-1.43453	-1.57459	-1.64483	-1.63127	-1.54548	-1.51457	-1.14931	0.298476	1.04454	0.515922	0.403824	-1.34728	-1.35498	-1.79266	-1.89778	-1.70698	-1.73014	-1.81445	-1.61919	-1.63304	-1.53291	-1.69365	-1.7193	-1.90579	-1.75708	-1.2522	-1.2167	-1.52535	-1.68799	-1.65027	-1.76277	-1.84885	-1.84576	-1.88977	-0.888444	-1.50813	-1.48779	-0.839773	-1.11311	-1.55019	-1.68839	-1.79262	-1.76619	-1.30742	-1.02813	-1.23695	-1.47686	-1.57448	-1.50786	-1.4873	-1.78467	-1.57736	-1.0893
den_HRE_113	TAGAAGCCAGGTTAATAATTAATCTCTGCTTTGCTTCTAAGAAAACCACAGGCAGTGGAGCATGAAATTGCTTAGAAGCACAGGCAGAAAACCACAGGCCTGGCATAAGCCACAGACAGCCATGGTTAATCATTAATCTGCTTAA	HRE	DEN	-1.62397	-1.56338	-1.74668	-1.83983	-1.60868	-1.55316	-1.4982	-1.75359	-1.66594	-1.78132	-1.68735	-1.44953	-1.65558	-1.70263	-1.67742	-1.56671	-1.62347	-1.13716	0.464755	0.799711	0.496241	0.697167	-1.45025	-1.49743	-1.82632	-1.9801	-1.61482	-1.65489	-1.7873	-1.68827	-1.56956	-1.48945	-1.64168	-1.67733	-1.8474	-1.73602	-0.982259	-0.87047	-1.54257	-1.61082	-1.60791	-1.78998	-1.83935	-1.85417	-1.88064	-1.48753	-1.51425	-1.48242	-0.884363	-1.18932	-1.6508	-1.79758	-1.84356	-1.82583	-1.41397	-1.36202	-1.51549	-1.53334	-1.59881	-1.66276	-1.52463	-1.77174	-1.55136	-1.05938
den_HRE_114	TAGAAGCCAGGTTAATGATTAACCTCCTTTCAGCTGTTCTAAACCACAGCATTCCACTGGAGCATGAAGCTGGCATTCTAAGCTCAGTGGTGCATGAAGCTGGCATTCTGTGGTTAGCTCTGGTTAATGATTAACCTGGTCAAGC	HRE	DEN	-1.47901	-1.467	-1.52221	-1.73063	-1.29039	-1.37501	-1.24604	-1.54919	-1.57331	-1.62202	-1.45392	-1.30995	-1.36683	-1.43952	-1.42774	-1.31272	-1.26368	-1.03658	0.332621	0.950446	0.295684	0.181077	-1.4257	-1.32898	-1.64814	-1.72341	-1.66338	-1.70125	-1.74004	-1.46661	-1.62255	-1.43998	-1.65892	-1.67319	-1.92704	-1.63735	-0.941943	-0.824392	-1.31723	-1.51406	-1.49833	-1.69037	-1.69831	-1.70622	-1.8185	-1.22666	-1.36196	-1.35193	-0.719991	-0.820754	-1.45752	-1.43084	-1.62004	-1.65613	-1.31784	-1.51728	-1.36881	-1.38205	-1.41675	-1.54931	-1.33936	-1.64382	-1.40407	-0.751501
den_HRE_115	AGGTTAATGATTAACCTGAAGCTGCTCTTGGTATTCTCTGTCTGTGTGTTTAGAAAACCACAGGCTGGATCAGTGGACCATGGAATTCTGGAATTCTTCAAAAAAACAGGGTTAATCATTAATCTGCTTGGTTAATCATTAATCC	HRE	DEN	-1.71904	-1.63042	-1.59808	-1.63138	-1.49282	-1.53127	-1.38362	-1.64164	-1.49833	-1.59952	-1.48867	-1.36243	-1.54162	-1.61434	-1.54019	-1.69274	-1.49632	-1.08955	0.818548	0.80591	0.616167	0.996838	-1.50071	-1.4527	-1.60824	-1.71141	-1.62926	-1.61651	-1.65374	-1.57655	-1.52835	-1.44216	-1.52292	-1.54899	-1.86247	-1.68848	-0.43196	-0.205989	-1.49704	-1.35432	-1.26508	-1.45084	-1.70587	-1.70439	-1.68837	-1.46554	-0.360537	-0.346974	-0.0446023	0.361035	-1.59487	-1.62252	-1.73135	-1.68669	-1.4607	-1.54885	-1.63384	-1.48053	-1.51808	-1.63902	-1.38665	-1.66176	-1.40588	-0.488922
den_HRE_116	ATCAGTAAACCATGCCAAGCTCTGGTTAATCATTAATCTGCTCCTGGTATTACTCAGAGGCCTGTTCTTAAAAACAGACTCCTGGAAAGAAAACCACAAGCCTGGCATTCTGTGTCTGTGGTTAATGATTAACCTGGCAGTGCTG	HRE	DEN	-1.57421	-1.49308	-1.56443	-1.59726	-1.53814	-1.42052	-1.39106	-1.53529	-1.41733	-1.59455	-1.48516	-1.31832	-1.5621	-1.58073	-1.52187	-1.56995	-1.48076	-1.13361	0.600288	0.764455	0.428509	0.699969	-1.40676	-1.25257	-1.65116	-1.80655	-1.54497	-1.57661	-1.65335	-1.54877	-1.42745	-1.4897	-1.53955	-1.55563	-1.78431	-1.64043	-1.07061	-0.859746	-1.39877	-1.28041	-1.17224	-1.48957	-1.65886	-1.71856	-1.63169	-1.41861	-0.840666	-0.593286	-0.0858922	-0.0763471	-1.54586	-1.59249	-1.67426	-1.66545	-1.46803	-1.47251	-1.51948	-1.46524	-1.39439	-1.49526	-1.36898	-1.49555	-1.2898	-0.483985
den_HRE_117	AGAGCCTGGCAGAGCAAAAGCAGGGTTAATGATTAATCTGCTCAAGGAATTCTGTGCTTAGAAAACCACAGTGCTGGCAAGCTGGTATTCTTGAATTCTGTGCTTAGCTCTAGTTAATGATTAATTCTCAGAGAGAGGTTCTGAG	HRE	DEN	-1.70358	-1.55495	-1.66844	-1.7136	-1.55169	-1.57486	-1.40949	-1.71584	-1.5415	-1.64837	-1.59977	-1.50516	-1.66391	-1.68263	-1.60892	-1.68506	-1.66376	-1.23503	0.0621108	0.0603638	0.100581	0.482862	-1.51443	-1.38923	-1.72873	-1.85495	-1.48133	-1.51772	-1.61959	-1.66817	-1.4427	-1.42556	-1.47923	-1.53837	-1.68222	-1.57651	-0.91649	-0.718618	-1.57948	-0.776094	-0.636978	-1.14344	-1.71718	-1.77904	-1.65793	-1.5605	-1.00338	-1.01013	-0.42669	-0.686166	-1.65822	-1.75002	-1.76918	-1.68275	-1.57339	-1.64202	-1.637	-1.65133	-1.58653	-1.64572	-1.503	-1.65634	-1.46892	-0.851673
den_HRE_118	GAAAAGCAGTGCATGCTCTGGTGTTAATGTTTACTGCTTTGCTGGAATTCTGTGCTTAGTGGAGCATGAAGCTGGTATTCCCTGGAATTACTAAAGCACAAACCTGCTATTTTCTTCAGCTCTGGTTAATGATTAACCCTGAGCT	HRE	DEN	-1.57081	-1.54746	-1.54018	-1.56406	-1.41452	-1.48318	-1.39128	-1.5538	-1.48464	-1.59935	-1.48119	-1.42846	-1.57644	-1.58288	-1.53768	-1.56253	-1.54977	-1.16453	0.42368	-0.0187362	0.368177	0.791347	-1.43855	-1.52404	-1.55422	-1.63126	-1.39327	-1.34429	-1.37374	-1.52025	-1.45504	-1.30831	-1.37076	-1.43399	-1.5417	-1.4552	-0.173303	-0.0315371	-1.4279	-1.22218	-1.19251	-1.3458	-1.62492	-1.57184	-1.54251	-1.53065	-0.87349	-1.07759	-0.931316	-0.426973	-1.54062	-1.58874	-1.60981	-1.52338	-1.49479	-1.49329	-1.60678	-1.52396	-1.46442	-1.52414	-1.43332	-1.56082	-1.41966	-1.01524
den_HRE_119	AGGTTAATGATTAATCTGCTCCTGGCATTCTGTGCTTAGAACCACTGGACCCTGGCATTCTGGCATTCTGTGGTAAACCACAGGCTTCTGTGTTCTGAAAACCACAAGGTTAATGATTAATCTGCTTAGCTGCTAAGAGCTGCTG	HRE	DEN	-1.50395	-1.41996	-1.51509	-1.67212	-1.42472	-1.44643	-1.35436	-1.6713	-1.54647	-1.63175	-1.44472	-1.24297	-1.45308	-1.44451	-1.43089	-1.33043	-1.39915	-1.00849	0.570588	0.963386	0.615	0.90275	-1.29155	-1.25365	-1.66314	-1.78249	-1.55604	-1.56707	-1.71944	-1.55842	-1.47141	-1.47258	-1.60346	-1.62262	-1.78426	-1.62038	-1.0708	-0.923247	-1.48589	-1.52586	-1.51534	-1.6846	-1.70708	-1.73229	-1.76013	-1.32078	-1.22364	-1.07788	-0.418932	-0.716724	-1.42948	-1.5133	-1.58379	-1.61186	-1.23085	-1.23059	-1.24216	-1.42964	-1.40166	-1.47406	-1.32004	-1.63692	-1.43135	-0.799163
den_HRE_120	AGTACCAGGTCAGTGGACCATCAGGTTAATGATTAATCTGCTCTGAGTGTTTTCTGTGTTTGGTTAACCTCAGACAGGCAGAGAGAAGCACAGGCAGCTGGAATTCTCTGGGATTCTGCTTTGAGCCCTGGTTAATGATTAATCT	HRE	DEN	-1.63438	-1.55343	-1.5132	-1.56774	-1.32267	-1.39126	-1.30158	-1.42151	-1.47494	-1.60567	-1.51567	-1.44816	-1.48229	-1.52792	-1.4806	-1.58379	-1.44232	-1.15324	0.286359	0.121883	0.245917	0.599899	-1.48143	-1.44403	-1.63501	-1.66575	-1.50437	-1.52731	-1.51189	-1.47349	-1.41203	-1.38325	-1.41642	-1.46266	-1.67438	-1.49106	-0.528778	-0.356107	-1.36133	-1.14456	-1.00427	-1.31393	-1.6853	-1.68959	-1.60399	-1.41833	-0.415043	-0.581825	-0.190534	0.872718	-1.55124	-1.6154	-1.62945	-1.61235	-1.54438	-1.5582	-1.58335	-1.53184	-1.49223	-1.53897	-1.4754	-1.60976	-1.41532	-0.512106
den_HRE_121	TGGTGTTAATGATTAATGCTCTGATGCCTGGAATTCTGTGGTTCTGTGGTTAAGCATGAAGCTGGCATTCTGGAATTCTGTAGAAAACCACAGGCCTGGCATTCCTCAGTGGAGCATGAAGCTGCCTGGTTAATGATTAATCTTT	HRE	DEN	-1.65382	-1.37506	-1.7125	-1.77376	-1.59669	-1.47346	-1.42128	-1.69069	-1.63313	-1.64231	-1.6346	-1.48674	-1.66235	-1.74085	-1.71187	-1.67972	-1.60161	-1.3024	-0.165439	0.556601	-0.0152193	-0.187005	-1.41565	-1.23145	-1.77552	-1.88719	-1.74851	-1.79209	-1.88609	-1.66173	-1.6355	-1.55536	-1.72614	-1.75149	-1.89815	-1.72586	-1.43157	-1.37462	-1.48522	-1.68729	-1.64614	-1.79877	-1.88316	-1.91095	-1.94453	-1.46554	-1.6538	-1.62571	-1.0533	-1.41802	-1.62502	-1.68556	-1.81692	-1.80258	-1.57319	-1.78098	-1.6722	-1.53269	-1.54465	-1.56217	-1.50183	-1.66591	-1.5053	-1.1171
den_HRE_122	GTTAATGATTAACCTGCTATTCTGTGGTTAAAATCACTGGACCATGAAATTCTTTAGAAAAGCTCAGTGGAGCATGAAATTCCTTGGAATTCCTGAAGGAATTCTTTGGAAAACCACAGGCAGAAGCACAGTTAATCATTAAGCT	HRE	DEN	-1.75922	-1.62256	-1.72567	-1.68835	-1.52688	-1.66175	-1.42107	-1.73995	-1.63345	-1.55781	-1.58819	-1.45262	-1.65805	-1.73885	-1.68987	-1.71886	-1.65172	-1.28885	0.336674	0.867109	0.230985	0.235131	-1.39511	-1.38552	-1.55932	-1.79189	-1.72076	-1.70781	-1.66781	-1.65188	-1.60137	-1.53977	-1.62975	-1.6506	-1.82084	-1.73486	-0.991212	-0.870492	-1.66455	-1.57719	-1.61495	-1.62757	-1.70674	-1.72054	-1.83448	-1.47461	-1.48959	-1.46837	-1.07712	-1.41338	-1.61124	-1.67892	-1.74537	-1.72794	-1.45678	-1.66174	-1.71799	-1.56232	-1.5985	-1.65695	-1.49492	-1.59546	-1.44582	-1.17583
den_HRE_123	TACCGTGGAGCAGTGGAGCATGAAGCTGCTTTTCTGTGCTGTGGAGCCTGGCAAGAGCTCTGTGGTAAAGCACAAAATTCCTGTGGAGCATGGCATTGCTAGGCAAACCACATGGTTAATCATTAATCCTTAGAAGAGGAGCAGC	HRE	DEN	-1.407	-1.44878	-1.46968	-1.66916	-1.48817	-1.32947	-1.43111	-1.55572	-1.49096	-1.58219	-1.46934	-1.36197	-1.51557	-1.4911	-1.50286	-1.45334	-1.45559	-1.2241	0.110131	0.15915	0.104865	0.276886	-1.27906	-1.37366	-1.72035	-1.71681	-1.40811	-1.4786	-1.58777	-1.54051	-1.53275	-1.4383	-1.51138	-1.57989	-1.66204	-1.57841	-0.900771	-0.849572	-1.3427	-1.47804	-1.4511	-1.65282	-1.61952	-1.64666	-1.66059	-1.43033	-1.4537	-1.41546	-0.963778	-1.1636	-1.50677	-1.53695	-1.60027	-1.58596	-1.47298	-1.38801	-1.4572	-1.52657	-1.4499	-1.46234	-1.44868	-1.60401	-1.48404	-1.09751
den_HRE_124	GTTAATGATGAGCATGGTTAATGATTAATCTTCTCCTGGCATGCTGGAATTCTCTGTGGTTTTCTGTGGTTTTCTCTGTGGTAAGAAAACCACAGGCTTCTTTAGAGCTGGTTAATCATTAAAAAGCACAGGGTTAATGATTAAA	HRE	DEN	-1.7961	-1.47121	-1.66104	-1.73559	-1.65693	-1.57167	-1.40752	-1.78478	-1.56479	-1.6207	-1.53347	-1.36203	-1.61961	-1.66823	-1.6267	-1.64791	-1.57062	-1.05989	0.458281	0.898704	0.432814	0.669114	-1.35482	-1.27373	-1.71338	-1.88746	-1.58547	-1.56757	-1.71111	-1.67707	-1.47555	-1.56387	-1.62971	-1.6516	-1.8612	-1.71544	-1.28684	-1.12436	-1.58652	-1.59308	-1.58284	-1.67038	-1.80656	-1.82492	-1.85438	-1.27813	-1.16355	-1.08397	-0.206423	-1.05298	-1.49762	-1.66178	-1.78168	-1.70714	-1.23446	-1.10114	-1.2603	-1.52713	-1.4875	-1.48403	-1.33733	-1.76169	-1.50355	-0.862263
den_HRE_125	TACCAGACCCTGGTTAATCATTAATCCTCTGAGCTGGCTGTCTGGCATGCCTCAAAACCACAGACTTGTGAAAAAACTCTTGGAATGCTGTGGTAAACCACAGGCCTGCTTAGCTCTGTGGTTAATGATTAACCCGGCAGCTCAG	HRE	DEN	-1.56137	-1.30089	-1.53751	-1.61047	-1.35018	-1.32079	-1.26073	-1.44603	-1.50329	-1.55615	-1.42234	-1.33137	-1.4867	-1.53993	-1.51853	-1.47922	-1.375	-1.16024	0.23348	0.966485	0.346793	0.162822	-1.21058	-0.999837	-1.63915	-1.70898	-1.59256	-1.65017	-1.76488	-1.51427	-1.5862	-1.4855	-1.67568	-1.70542	-1.94182	-1.64392	-1.31127	-1.2665	-1.32247	-1.50286	-1.41492	-1.66712	-1.75633	-1.81579	-1.75831	-1.14467	-1.34405	-1.28069	-0.428826	-0.758232	-1.46563	-1.52116	-1.674	-1.69487	-1.41525	-1.44354	-1.35797	-1.35145	-1.362	-1.41668	-1.35358	-1.58019	-1.32991	-0.744488
den_HRE_126	TGTGCCTAGAAAGTCAGTGGACCATGAAGTTCCTCATAAAGCTGGTATTCTGTGCTTAAGCCTGAAGCTGGAATTCTGTGGCAGGCTGGAATGAATACCACAGGCTGTGCTCTCTGGTTAATCATTAATCTGCTGAGCTGCTGAG	HRE	DEN	-1.50501	-1.44601	-1.48935	-1.62082	-1.28043	-1.29646	-1.27031	-1.46446	-1.51861	-1.54743	-1.45312	-1.43193	-1.50869	-1.49258	-1.46313	-1.42992	-1.42799	-1.21895	-0.118994	-0.134704	0.0700992	0.216848	-1.38404	-1.36921	-1.58105	-1.59776	-1.32369	-1.36207	-1.47568	-1.46158	-1.50648	-1.27618	-1.45976	-1.51129	-1.59809	-1.41582	-0.544296	-0.53414	-1.2518	-1.25022	-1.15781	-1.44137	-1.63114	-1.61963	-1.59116	-1.38554	-1.15116	-1.21439	-0.738269	-0.866116	-1.47901	-1.49837	-1.55245	-1.51531	-1.43438	-1.25921	-1.39499	-1.47224	-1.44489	-1.49655	-1.38961	-1.55166	-1.41493	-0.997225
den_HRE_127	CCTGGGCCTGGCATGCTCTCTCTGGTTAATCATTAATCTTCTCAAGCCTGGGATTTCCTGTGGTTTTCTTGCTCTGTGCTTTCAGTGAACCATTAAGCTGCTTGGCTGGAATTCTGTGCTTAACCACAAGGTTAATGATTAACCT	HRE	DEN	-1.57829	-1.46884	-1.5537	-1.63888	-1.37917	-1.41585	-1.3343	-1.54392	-1.51191	-1.62007	-1.52416	-1.37066	-1.52055	-1.55395	-1.51527	-1.54863	-1.46351	-1.09829	0.798414	0.941482	0.618736	0.970909	-1.39878	-1.28633	-1.66279	-1.75976	-1.59305	-1.60541	-1.64863	-1.56366	-1.49975	-1.42468	-1.55045	-1.59104	-1.79631	-1.66824	-0.988238	-0.788466	-1.43073	-1.39464	-1.36134	-1.57049	-1.70769	-1.71483	-1.70116	-1.37403	-1.1152	-1.09164	-0.325188	-0.153444	-1.51803	-1.60856	-1.65632	-1.64611	-1.46758	-1.44548	-1.51028	-1.46266	-1.46688	-1.51054	-1.48034	-1.62885	-1.4191	-0.613322
den_HRE_128	TAATGATTAACCTGATATGCTGCTCAGTGGACCATGACAAGAATCAGTGGACCATGAAGCTGAAGCTGGCATTCCTCAGCAGCCTGGAATTCTGTGGTTTTCTTTGGAAAGCTCTGTGGTTAAAACCACAGTTAATGATTAATCT	HRE	DEN	-1.60865	-1.49647	-1.65307	-1.72696	-1.54794	-1.52555	-1.42629	-1.68229	-1.64421	-1.60639	-1.54697	-1.37586	-1.56789	-1.62867	-1.61803	-1.59036	-1.52383	-1.13469	0.696527	1.26677	0.567084	0.596304	-1.3231	-1.35671	-1.69171	-1.83709	-1.71505	-1.75389	-1.75513	-1.6042	-1.62828	-1.51487	-1.67332	-1.70235	-1.83999	-1.74592	-0.88871	-0.832291	-1.48543	-1.62378	-1.65066	-1.73462	-1.77956	-1.76268	-1.86058	-1.43375	-1.59651	-1.56464	-1.07561	-1.28351	-1.54295	-1.62947	-1.71415	-1.72843	-1.44309	-1.41831	-1.60947	-1.48434	-1.52609	-1.58791	-1.50458	-1.71584	-1.53355	-1.12307
den_HRE_129	GCAGAGCCTGGCAAAAACCACCTGGTTAATGATTAATCTGCTCAGAGAAAAGCACAGGCCTGGAATTCTGTGGTTTTCCCTGTGGTTTTCTTCAGTAAACCACAGAATTCTGTGGTTCTCTGGTTCTCTGGTTAATGATTAACCT	HRE	DEN	-1.74253	-1.37284	-1.54562	-1.59864	-1.58332	-1.42309	-1.38277	-1.55606	-1.48567	-1.59399	-1.45043	-1.3635	-1.53015	-1.57331	-1.51713	-1.57867	-1.46133	-1.06449	0.461005	0.997351	0.662262	0.859231	-1.22509	-1.20191	-1.69486	-1.75263	-1.54614	-1.55652	-1.66789	-1.54766	-1.41019	-1.46256	-1.55866	-1.58218	-1.79669	-1.62718	-1.23969	-1.06967	-1.45863	-1.46206	-1.42713	-1.60195	-1.70012	-1.73223	-1.72293	-1.16621	-1.14263	-1.09097	-0.235085	-0.330296	-1.45801	-1.60006	-1.67191	-1.60438	-1.37938	-1.13679	-1.34444	-1.52732	-1.4732	-1.37846	-1.4087	-1.74777	-1.46119	-0.79169
den_HRE_130	GTTAATCATTAATCCATGAAAGCCTGCCATGCTCTGGCAGGCTGGAGAAAACCACAGACTCCTGGCATGCTTGACTTGGAATTAGTCACAGAAAACCACAGGCAAGCACAGCCCTGGTTAATCATTAATCTGCTCAGAGCTGCTG	HRE	DEN	-1.47799	-1.39762	-1.51058	-1.67395	-1.49118	-1.37834	-1.35091	-1.60895	-1.44434	-1.59827	-1.45838	-1.26353	-1.52261	-1.53484	-1.51194	-1.48501	-1.42871	-1.18166	0.577799	0.980162	0.45126	0.496105	-1.27182	-1.18939	-1.63302	-1.79633	-1.46678	-1.5308	-1.63106	-1.57252	-1.49315	-1.47879	-1.59296	-1.62038	-1.8213	-1.6459	-1.14378	-1.03996	-1.41123	-1.45767	-1.43447	-1.66334	-1.63822	-1.71256	-1.6567	-1.34366	-1.34263	-1.17662	-0.497799	-0.814806	-1.48889	-1.5121	-1.65025	-1.65302	-1.39968	-1.55726	-1.44938	-1.4179	-1.30659	-1.40249	-1.33854	-1.53462	-1.2006	-0.67741
den_HRE_131	AGGTTAATGATTAACCAGCCTGGCAGGCCCTGGAATGCTTGCTGTCTGTGCTTAAAACCACAGGCTGCTGAGCACTGGAGCCTGGCAGGCTGGAAAAAACCACAGCCTTCCTTTCACAGGGGGTTAATGATTAATCCTGAGAGCA	HRE	DEN	-1.46974	-1.40057	-1.42821	-1.54298	-1.34939	-1.26534	-1.24411	-1.41627	-1.41517	-1.48206	-1.38712	-1.29738	-1.38959	-1.39822	-1.36316	-1.37227	-1.28681	-1.1461	0.407948	0.680122	0.368944	0.424287	-1.29112	-1.20717	-1.54151	-1.63119	-1.44947	-1.49628	-1.53777	-1.43347	-1.40018	-1.38958	-1.51583	-1.55477	-1.73621	-1.52021	-0.836519	-0.746248	-1.28466	-1.2853	-1.23698	-1.48082	-1.56707	-1.60389	-1.57839	-1.27692	-0.955225	-1.01404	-0.511278	-0.326508	-1.4122	-1.41087	-1.50745	-1.54964	-1.29013	-1.29639	-1.25011	-1.3262	-1.35586	-1.41647	-1.36255	-1.49961	-1.34798	-0.657665
den_HRE_132	GCAGAGCCTGGCATTAAGCCTGGTTAATGATTAATCTGCTTCTGCTAAACCACAGAACCACAAGCCTGGCATTCTGTGGTTCTCTCTGTGGTTTTAGTCACAAGCCTGGCAAGAGTTAATCATTAAGCGCTCAGGTTAATGATTA	HRE	DEN	-1.50489	-1.38898	-1.51168	-1.69224	-1.43568	-1.37081	-1.30846	-1.60118	-1.47652	-1.59065	-1.43572	-1.25283	-1.40662	-1.43841	-1.41552	-1.40838	-1.31833	-0.99326	0.431237	0.729356	0.349358	0.548669	-1.35803	-1.26978	-1.64741	-1.73395	-1.5311	-1.52641	-1.63039	-1.53446	-1.48464	-1.44681	-1.57884	-1.59219	-1.84811	-1.58298	-1.1045	-0.943617	-1.38418	-1.41041	-1.36993	-1.59048	-1.66307	-1.72612	-1.68407	-1.27136	-1.08795	-1.03797	-0.309178	-0.735387	-1.4233	-1.47007	-1.63441	-1.62242	-1.14675	-1.30658	-1.23353	-1.42786	-1.39492	-1.42899	-1.26463	-1.6508	-1.33174	-0.641853
den_HRE_133	AGAGCTCCAGGTTAATGATTAACCTGAAGCTGCTTTTCCCTGGAAAACCACTGGACCATGAAACTGCTGCTGGCACTGCTGTGAAAACCACAGGCCTGGAATTCTCTGGTTTTCTGTTTGGTGTTAAGGTTAACCATTAACCTCA	HRE	DEN	-1.56118	-1.52084	-1.45878	-1.60668	-1.3982	-1.3976	-1.33488	-1.52149	-1.48767	-1.53266	-1.41277	-1.32037	-1.45089	-1.46066	-1.42475	-1.49867	-1.40708	-1.16917	0.567316	0.644222	0.50666	0.725482	-1.28624	-1.36173	-1.61285	-1.61226	-1.55867	-1.55892	-1.64651	-1.45917	-1.49146	-1.43421	-1.52101	-1.57071	-1.76567	-1.57333	-0.605324	-0.438295	-1.3932	-1.35486	-1.3396	-1.5161	-1.5603	-1.5817	-1.62714	-1.30857	-0.873847	-0.85792	-0.617606	-0.270752	-1.48224	-1.48568	-1.58295	-1.55026	-1.44929	-1.38364	-1.4991	-1.4524	-1.45643	-1.46348	-1.38277	-1.58283	-1.42534	-0.839508
den_HRE_134	GTTAATGATTAACCTGATCTGATGCTTTGAGCTGGAATTCTGTGGTTTTCTGGTTTTAAGCAGAAGCACTGGAGCCTGGCATTCTCTGGAATTCCTCAAAACCACAGGGTTAATCATTAATCCTGGGTTAATGATTAACCTGCTT	HRE	DEN	-1.67314	-1.55059	-1.61014	-1.60946	-1.41704	-1.41993	-1.27152	-1.5244	-1.52422	-1.59739	-1.51973	-1.35254	-1.51993	-1.59406	-1.54869	-1.65473	-1.43774	-1.06808	0.872662	1.1226	0.650652	0.936524	-1.45596	-1.32373	-1.59878	-1.71582	-1.6676	-1.68298	-1.76582	-1.56159	-1.59973	-1.48005	-1.64002	-1.65021	-1.94812	-1.71247	-0.780228	-0.557642	-1.42134	-1.419	-1.31015	-1.54403	-1.74927	-1.75803	-1.79694	-1.41903	-0.833753	-0.667968	-0.133003	-0.0018993	-1.58515	-1.6129	-1.72296	-1.72186	-1.43121	-1.53789	-1.54644	-1.39647	-1.50038	-1.57565	-1.39961	-1.65961	-1.40841	-0.504109
den_HRE_135	AGCTTAAAAGCATTTCTCTGGTTAAAGTTTAAAACTCTTTTCTGTGGAATTCTGTGGTTAAAACCACAGCCTAGCATGAAATTCTTCTGGAGCATGAAATTCTGTGGTTTTCTTGAAAACCACAGTTATCTGGTTAATGATTAAC	HRE	DEN	-1.86155	-1.2539	-1.70292	-1.63643	-1.7339	-1.62965	-1.51298	-1.74895	-1.54885	-1.53608	-1.48274	-1.44135	-1.64261	-1.70459	-1.67363	-1.65112	-1.66188	-1.12704	0.103842	0.605452	0.289949	0.329666	-1.04901	-1.10695	-1.65697	-1.93729	-1.64567	-1.62868	-1.70233	-1.75116	-1.48604	-1.53215	-1.59935	-1.62318	-1.73965	-1.67653	-1.48662	-1.36675	-1.65771	-1.59725	-1.64518	-1.65673	-1.81875	-1.84349	-1.80697	-1.0455	-1.58498	-1.50559	-0.983638	-1.29992	-1.61802	-1.81474	-1.85207	-1.70298	-1.24711	-1.12716	-1.29817	-1.60909	-1.59142	-1.45762	-1.53005	-1.77068	-1.48969	-1.32863
den_HRE_136	GTTAATCATTAACCTGCTCAAAGCTCTGGTTAATCATTAATCTGCTTTTGTAGTTCTGTGGAAAACCACTGGACCATGAAATTCCCTGGAATTCTTTCTGAGCCTGCACTGAAAACCACAAGCACAGGGTTAATCATTAACTCTA	HRE	DEN	-1.72543	-1.63151	-1.62017	-1.67505	-1.44873	-1.50066	-1.32574	-1.63026	-1.52415	-1.62891	-1.52217	-1.37779	-1.51969	-1.60128	-1.53242	-1.65309	-1.45024	-1.10391	0.861718	1.099	0.692137	0.962967	-1.47912	-1.42173	-1.62435	-1.68921	-1.70836	-1.69564	-1.7259	-1.59419	-1.56278	-1.43359	-1.58549	-1.59641	-1.92034	-1.68332	-0.533539	-0.296902	-1.50836	-1.32432	-1.25983	-1.46405	-1.69045	-1.71308	-1.7499	-1.46674	-0.574249	-0.410083	-0.147457	0.025923	-1.58374	-1.58874	-1.73561	-1.70983	-1.44918	-1.57941	-1.58798	-1.46175	-1.52348	-1.60918	-1.39447	-1.68508	-1.39852	-0.546795
den_HRE_137	AGGTTAATGATTAACCTGCTGTGCTGCTTTAGGCTGGAATGCTTACCACAGACTGAAGCATGGAATTCTGTGGTTTTCTTCAGTGGAGCATGAAATTCTTGAAAGAAAACCCTGGGGTTAATGATTAATCCTTAGAAGGCTCTGC	HRE	DEN	-1.64104	-1.48197	-1.57376	-1.6471	-1.42705	-1.54723	-1.33483	-1.67469	-1.50725	-1.56883	-1.44611	-1.36547	-1.60522	-1.60068	-1.53746	-1.59821	-1.56824	-1.21268	0.329984	0.639723	0.431397	0.556215	-1.37451	-1.30324	-1.54417	-1.71323	-1.51247	-1.4794	-1.59958	-1.58101	-1.42039	-1.44796	-1.52504	-1.56682	-1.72329	-1.59946	-0.795864	-0.700095	-1.54053	-1.38023	-1.39604	-1.53189	-1.66015	-1.67425	-1.66051	-1.41909	-1.23272	-1.24206	-0.757822	-0.896219	-1.53372	-1.63049	-1.6694	-1.60457	-1.45613	-1.55619	-1.54991	-1.49512	-1.49793	-1.56165	-1.35979	-1.56859	-1.40055	-0.939518
den_HRE_138	CAAGAGCACAGGCCTGGTTAATCATTAATCTGCCTGCTATTGCTTTTGCCTGGAATTCTGTGGTTTTGTGCTTAACCACAGGCTTGCTTTTCTTGAAAACCACAGCAGGTTAATCATTAATCTTCTCAGAGCGGGTTAGTGATTA	HRE	DEN	-1.7154	-1.48439	-1.63307	-1.73709	-1.51886	-1.51769	-1.37712	-1.68009	-1.58376	-1.72312	-1.55727	-1.42944	-1.61714	-1.65704	-1.59989	-1.63714	-1.58288	-1.15326	0.283657	0.597577	0.443575	0.698629	-1.43212	-1.30443	-1.72294	-1.83629	-1.56626	-1.56733	-1.70041	-1.62764	-1.43937	-1.46864	-1.57944	-1.6123	-1.78768	-1.66491	-1.1559	-1.0115	-1.55268	-1.46285	-1.40899	-1.60533	-1.81164	-1.82811	-1.7852	-1.37214	-1.17555	-1.06991	-0.254858	-0.549761	-1.54937	-1.71915	-1.76505	-1.70668	-1.43007	-1.36277	-1.417	-1.50739	-1.539	-1.58509	-1.44234	-1.71482	-1.46097	-0.821916
den_HRE_139	AGGTAAATCAGTGGTCCATGAAAGCATGAAGCTGCTCTGCAGCTCAGTGGAGCATGAAGCTGGCATTCCTGAAGGAATTCTCTGGAAAACCACAGGCCCATGGAATTCTTGAATTCTGTGGTTAGCTCAGGTTAATGATTAACCT	HRE	DEN	-1.63773	-1.52926	-1.61049	-1.62303	-1.50337	-1.43335	-1.43349	-1.57636	-1.59608	-1.59775	-1.56283	-1.46606	-1.57225	-1.63865	-1.6296	-1.5908	-1.51706	-1.26678	0.122257	0.515819	0.157361	0.175592	-1.36292	-1.40165	-1.69663	-1.74769	-1.63862	-1.66897	-1.6436	-1.5408	-1.58713	-1.45399	-1.60854	-1.64989	-1.76904	-1.65346	-1.06668	-1.01529	-1.43684	-1.57978	-1.55866	-1.67971	-1.7226	-1.73063	-1.7875	-1.43798	-1.51803	-1.53403	-1.10853	-1.1852	-1.54933	-1.59541	-1.66377	-1.65824	-1.5114	-1.62337	-1.65504	-1.52865	-1.54701	-1.57255	-1.53465	-1.68155	-1.54937	-1.20091
den_HRE_140	TAAAAAAAAGCCTGGGGTTAATCATTAACCTGCTTAGCTGCTTGGAATTCTGTGGTAAACCACAGGCCTGGAGAGAGAAGCCTGGCATTCTGGCATTCTCTGGAATTCTCTGCTGTTAGTTCAGGTTAATGATTAATCTGCTTAA	HRE	DEN	-1.71871	-1.44851	-1.60506	-1.61508	-1.27342	-1.4183	-1.25848	-1.5094	-1.43561	-1.6036	-1.54535	-1.44814	-1.62609	-1.68142	-1.63742	-1.66871	-1.57986	-1.24784	0.350033	0.520774	0.369032	0.674835	-1.35341	-1.23582	-1.66806	-1.78741	-1.56509	-1.61154	-1.66522	-1.6291	-1.48745	-1.50168	-1.51335	-1.54027	-1.72484	-1.56707	-1.15135	-0.960626	-1.44431	-1.37363	-1.2663	-1.53253	-1.76606	-1.80974	-1.69695	-1.33694	-1.11578	-1.10864	-0.40518	-0.267225	-1.56648	-1.68298	-1.71842	-1.72722	-1.53524	-1.5331	-1.60419	-1.55966	-1.48561	-1.54038	-1.4715	-1.58921	-1.42651	-0.757082
den_HRE_141	AGCCTGAGCCTGGCATTCTGCTCAGAGCTCTCTGGTTAATGATTAATCTGCTTGGCTGGAATTCTGTGGTTTGCTTCTTAGAAAACCACAAGCCTGGCATTCTGTGTCTGCAGTGAAGCATGGAAAAGAGCATAGTTAATGATTA	HRE	DEN	-1.58203	-1.44781	-1.58382	-1.68842	-1.55628	-1.47851	-1.41125	-1.64314	-1.50792	-1.62911	-1.51105	-1.36021	-1.5928	-1.60391	-1.56617	-1.61267	-1.53016	-1.16638	0.72305	0.904542	0.663991	0.919743	-1.35997	-1.30846	-1.6807	-1.80655	-1.54117	-1.54639	-1.64135	-1.62939	-1.48704	-1.47874	-1.55964	-1.59758	-1.77787	-1.67498	-0.974246	-0.839509	-1.47872	-1.41623	-1.41113	-1.6118	-1.69753	-1.73852	-1.69142	-1.44144	-1.35557	-1.27091	-0.602959	-0.801722	-1.55255	-1.63141	-1.69697	-1.6572	-1.48431	-1.53909	-1.5577	-1.52678	-1.48263	-1.47835	-1.44019	-1.601	-1.40014	-0.797543
den_HRE_142	ACCCTCAGGTTAATCATTAATCTGCTCTGCTTCTGAGAGCTCTGTGTGTGTGGGAGGCTGGAATTCTCTGTGCTTAAGCACAGCCTTGCTAAAGCACAGGCTCCTGGCAAGCTCTCTGGTTAATGATTAATCTGCTGAGAACTGC	HRE	DEN	-1.48231	-1.46588	-1.38289	-1.59856	-1.21957	-1.31339	-1.22115	-1.42877	-1.34412	-1.55574	-1.35797	-1.33301	-1.46781	-1.46498	-1.41666	-1.42641	-1.36618	-1.16454	0.377542	0.105431	0.449012	0.72073	-1.42653	-1.32648	-1.60961	-1.613	-1.35726	-1.37731	-1.49184	-1.45637	-1.3919	-1.28775	-1.39414	-1.46911	-1.69185	-1.39655	-0.27673	-0.178958	-1.30763	-0.836685	-0.718221	-1.1724	-1.50827	-1.56706	-1.47853	-1.41025	-0.669243	-0.831353	-0.344879	-0.228624	-1.47727	-1.46014	-1.53828	-1.57549	-1.48485	-1.54313	-1.41754	-1.44639	-1.35404	-1.44702	-1.37415	-1.51581	-1.37604	-0.584564
den_HRE_143	TCTTTTGAAAAGCATGGTTAATCATTAATCTGCTTTGCTGAAAAGCTGGCATTCTGTGCTTAGAGAAAATCAGTGGCGCTTGACCCTGGCATTCCTCTGGAGCCTGGCATTCTTAAGCCACAGTTAATCATTAATCCTCTGAGAA	HRE	DEN	-1.64152	-1.49994	-1.6145	-1.66567	-1.28587	-1.51794	-1.32333	-1.62129	-1.501	-1.60676	-1.56413	-1.45346	-1.6343	-1.66852	-1.58554	-1.68488	-1.61468	-1.26232	0.364327	0.169661	0.263021	0.721385	-1.44785	-1.367	-1.67202	-1.77981	-1.46173	-1.48608	-1.48903	-1.62112	-1.48861	-1.39682	-1.44539	-1.50284	-1.66899	-1.46366	-0.522815	-0.375652	-1.50332	-0.967178	-0.866919	-1.24865	-1.66441	-1.73637	-1.61474	-1.52763	-0.89972	-1.08342	-0.679759	-0.264322	-1.62406	-1.70504	-1.69613	-1.63316	-1.58228	-1.70072	-1.67831	-1.6023	-1.52756	-1.62896	-1.49211	-1.56928	-1.43314	-0.821698
den_HRE_144	TGCCTGATCAGTGGAGCATGGCATTCCTCCAGGTTAATGATTAATCTGCTGATCTCTGTGGTTAACCACAGGCCTGCTCTAAACCTCAGAATTCTCTCTGTGGTTTTCTGCCTGGTTAATCATTAAGTTAATCATTAACCTGCTT	HRE	DEN	-1.67551	-1.50319	-1.57936	-1.74053	-1.4427	-1.47584	-1.36169	-1.6491	-1.57711	-1.63358	-1.52152	-1.32177	-1.46749	-1.53682	-1.51841	-1.42755	-1.42231	-0.963901	0.285467	0.79953	0.176474	0.230871	-1.43055	-1.29177	-1.66401	-1.8603	-1.59737	-1.59899	-1.67357	-1.53397	-1.52433	-1.49851	-1.63392	-1.64519	-1.86851	-1.64216	-1.14019	-1.01152	-1.46799	-1.60564	-1.58953	-1.69528	-1.76414	-1.77482	-1.81964	-1.29045	-1.312	-1.24531	-0.517715	-1.0098	-1.46871	-1.57431	-1.73419	-1.69692	-1.24477	-1.23186	-1.35308	-1.41711	-1.47135	-1.50789	-1.34551	-1.70409	-1.44949	-0.908001
den_HRE_145	TAATGATTAACTGGAGCATGGTTAATCATTAATCTTCTCATGCTGAAAACCACAAGCCTGGCATACCTCAGGAGCCTGGCATTCCTTGAGGCTGGAATTGGAATTCTGTGCTTAGAGCCACAGAAGCATAGGGTTAATGATTAAC	HRE	DEN	-1.63079	-1.4553	-1.60149	-1.64274	-1.37886	-1.4489	-1.32642	-1.60118	-1.47336	-1.56555	-1.51009	-1.4043	-1.56541	-1.61696	-1.54819	-1.61802	-1.51611	-1.1541	0.378772	0.49499	0.244247	0.481994	-1.45242	-1.33482	-1.54043	-1.69362	-1.57342	-1.60967	-1.6665	-1.56385	-1.51687	-1.47418	-1.51799	-1.55631	-1.77748	-1.60945	-0.917396	-0.74007	-1.45179	-1.24855	-1.17791	-1.44808	-1.70665	-1.70812	-1.68413	-1.43726	-0.828362	-0.858816	-0.333223	-0.529727	-1.54613	-1.5939	-1.69067	-1.6492	-1.46825	-1.64451	-1.57514	-1.53083	-1.47598	-1.52735	-1.4013	-1.57325	-1.38879	-0.683003
den_HRE_146	TAATCATTAATCCCTGGAGCTGCTTAGAAAACCACTGGACCATGGCAGGCTGGCATTCCCTGGAATTCTCTGGAATTCTGTGGTTTTCCTTGTGGAATTCCCTGGAATGCCTGAAAATCACTGGACCATGAAATGCTGCTTAGAA	HRE	DEN	-1.71388	-1.61078	-1.6623	-1.70455	-1.57476	-1.47999	-1.45211	-1.58419	-1.63598	-1.54724	-1.59572	-1.5223	-1.62084	-1.73658	-1.70433	-1.62199	-1.55703	-1.47272	-0.428838	0.0271555	-0.347524	-0.483001	-1.37041	-1.35752	-1.63698	-1.7063	-1.79084	-1.84595	-1.79279	-1.57244	-1.61061	-1.4663	-1.68561	-1.73819	-1.79978	-1.71051	-1.32757	-1.25261	-1.47187	-1.67382	-1.73225	-1.76019	-1.69381	-1.7691	-1.8719	-1.50271	-1.774	-1.79612	-1.49558	-1.65431	-1.60949	-1.61221	-1.66666	-1.77234	-1.51849	-1.78042	-1.74149	-1.59692	-1.62347	-1.67774	-1.59858	-1.61455	-1.61967	-1.50929
den_HRE_147	AGGTTAATCATTAAAAGAAGCTCAGTGTTAGATTAACCTGCTCTGCCTAAGAAAACCACAGGCTTGCTGTAAACCACAGGCCTGCTCAGTGGAGCATGAAGCTGGTATTCTGTGGTTAGACCTGGTTAATGATTAATCCGAGCTT	HRE	DEN	-1.53874	-1.50028	-1.53967	-1.69491	-1.37266	-1.47139	-1.33809	-1.61545	-1.51737	-1.62107	-1.44585	-1.25202	-1.41696	-1.44037	-1.43433	-1.19794	-1.34088	-0.868719	0.457601	1.07728	0.50036	0.488145	-1.35679	-1.31535	-1.57341	-1.76361	-1.56013	-1.58284	-1.64346	-1.50967	-1.51845	-1.41986	-1.6038	-1.62491	-1.78708	-1.60816	-0.879861	-0.805681	-1.4365	-1.53331	-1.5466	-1.67357	-1.70771	-1.71343	-1.73233	-1.34985	-1.30786	-1.28197	-0.706856	-0.969336	-1.47161	-1.51998	-1.63073	-1.67582	-1.2038	-1.20933	-1.31421	-1.37662	-1.45592	-1.50511	-1.30575	-1.62397	-1.33176	-0.861897
den_HRE_148	TAATGATTAACCTGCTCAGTGGAGCATGAAATTCTTCTGAGAGCTATAAGCACTGGAGCATGGCATTCTGGTTAATGATTAGCATGAAATTCCTTTTCTGGCTTTCTGGAATTCTGTGGTTAGCCACAAGGTTAATGATTAACCT	HRE	DEN	-1.62225	-1.57431	-1.65686	-1.70698	-1.47007	-1.54934	-1.33698	-1.69642	-1.57749	-1.62908	-1.51465	-1.37018	-1.52898	-1.60107	-1.55248	-1.52511	-1.49124	-1.00551	0.669067	1.09172	0.470336	0.578756	-1.52025	-1.36892	-1.61955	-1.7947	-1.64836	-1.62587	-1.69714	-1.57267	-1.63436	-1.4503	-1.63604	-1.65734	-1.89237	-1.73875	-0.716827	-0.582292	-1.48943	-1.48027	-1.48341	-1.63294	-1.73497	-1.72462	-1.82881	-1.49963	-1.22457	-1.20171	-0.649545	-0.670193	-1.57433	-1.60481	-1.72417	-1.70605	-1.37982	-1.4969	-1.50943	-1.427	-1.51144	-1.63638	-1.40299	-1.69459	-1.46139	-0.823135
den_HRE_149	TCTCTGCCTGGTTAATGATTAATCTGCTCCTGCTTGCCTGAAACTGGTGAAAACCACAGGCCTGTGGAATTCTGTGGTTGGTTTAACACAGTCAAGCCTGGCATTCTGTCTCTGGTTAATGATTAATCTGCTCAGAGTGTGTGAA	HRE	DEN	-1.59494	-1.43862	-1.48806	-1.62432	-1.35933	-1.40003	-1.31287	-1.57976	-1.46435	-1.58815	-1.41948	-1.34922	-1.47021	-1.49608	-1.44187	-1.45489	-1.4198	-1.10077	0.34542	0.534955	0.438084	0.673428	-1.33006	-1.23415	-1.64871	-1.71589	-1.48615	-1.48862	-1.56496	-1.49266	-1.38134	-1.42057	-1.51321	-1.53834	-1.76505	-1.56539	-0.975051	-0.823948	-1.40996	-1.24815	-1.16118	-1.4708	-1.64825	-1.68986	-1.64139	-1.29503	-1.02239	-0.93012	-0.17669	-0.121837	-1.44283	-1.52251	-1.60917	-1.56351	-1.40608	-1.38148	-1.34012	-1.48651	-1.37726	-1.42159	-1.33996	-1.59648	-1.40514	-0.651346
den_HRE_150	TAATCATTAACCTGCTCCTGGAGAAAACCACAGTCAGTGGACCATTAAACCATGAAACTGCTTTTCTCTGTTCAGAAAACCACAGGATTCTTTCTGTGGTTTTCTGTGGCTCTGGTTAATCATTAATCTGCTCTGAGCAGCTCAG	HRE	DEN	-1.71519	-1.50162	-1.57879	-1.6842	-1.59674	-1.52429	-1.45207	-1.66611	-1.55918	-1.66134	-1.53715	-1.37929	-1.52214	-1.52942	-1.49081	-1.36378	-1.50776	-0.927464	0.268534	0.702052	0.447832	0.576671	-1.39946	-1.33865	-1.65329	-1.82455	-1.50791	-1.4682	-1.6228	-1.58565	-1.44481	-1.44722	-1.55407	-1.59577	-1.70992	-1.63339	-0.930515	-0.826441	-1.56204	-1.49889	-1.50529	-1.61776	-1.68694	-1.70857	-1.70294	-1.43878	-1.24138	-1.23847	-0.719244	-0.884631	-1.54013	-1.62908	-1.70052	-1.63389	-1.18958	-1.26332	-1.41337	-1.50772	-1.56087	-1.54993	-1.44875	-1.73355	-1.4876	-1.03458
den_HRE_151	GAAAATCAGAGTTAATAATTAACCTGCCTGGTCAGAGGCACTGGACCATGAAATTCCTGTATTCTTCAGAAGCAGAAGCCTGGCATTCTGGAAAACCACAGGCCTGTGGAATTCTTCAGAGCTCTGGTTAATGATTAATCTGCTT	HRE	DEN	-1.68277	-1.54681	-1.61943	-1.65981	-1.4728	-1.49602	-1.39623	-1.62679	-1.50282	-1.57556	-1.52636	-1.39724	-1.59344	-1.63986	-1.56548	-1.65088	-1.52931	-1.214	0.695697	0.978806	0.653535	0.839294	-1.39166	-1.31999	-1.61428	-1.77929	-1.56081	-1.58765	-1.64046	-1.57805	-1.50506	-1.49075	-1.56009	-1.57919	-1.81587	-1.63005	-0.675339	-0.528281	-1.48835	-1.35858	-1.28426	-1.53977	-1.68472	-1.72739	-1.7372	-1.45314	-1.06475	-1.06967	-0.607961	-0.528698	-1.59406	-1.62781	-1.695	-1.6721	-1.51514	-1.61919	-1.63503	-1.5162	-1.48281	-1.58053	-1.43744	-1.58567	-1.3652	-0.775292
den_HRE_152	TCTCTCTGGTTAATGATTAATCCTCTGAGCAGAGCCTGGAATTGAGCCGAGCAGGCTGGCAGGCTGGAAAACCACAGGCTCCTGGCATTCAAACCACAGGCCCATGAAATTCTTTCTGGTTAATGATTAATCCTCTGAGCTGCTT	HRE	DEN	-1.59743	-1.44315	-1.5456	-1.64398	-1.54376	-1.34918	-1.36711	-1.54862	-1.45946	-1.59874	-1.53359	-1.39019	-1.56348	-1.58203	-1.53946	-1.568	-1.44079	-1.22612	0.321727	0.509195	0.231883	0.449791	-1.30913	-1.21432	-1.7032	-1.7509	-1.45151	-1.50413	-1.64416	-1.56744	-1.48875	-1.46047	-1.58663	-1.60658	-1.82476	-1.59859	-1.09325	-0.942319	-1.36752	-1.20809	-1.11222	-1.46506	-1.62541	-1.71421	-1.64671	-1.3489	-1.04542	-0.789335	-0.219597	-0.644098	-1.53973	-1.57487	-1.6766	-1.6843	-1.49479	-1.56563	-1.54542	-1.48736	-1.37862	-1.48432	-1.40664	-1.55468	-1.33242	-0.70865
den_HRE_153	TAGAAGACCCTCTCTGGTTAAGGTTAATCATTAACTACAGCCTGTGGTTAGCCACAGAAAACCACTGGTCCATGAAGCTGCTTTAAGCTTGCAGAGCCTGGAAAATTCTGTGTGTGGTTAGAGCTCTGGTTAATGATTAACCTGA	HRE	DEN	-1.59138	-1.50309	-1.55419	-1.61048	-1.43573	-1.36455	-1.36054	-1.5302	-1.50011	-1.63473	-1.4993	-1.36673	-1.39139	-1.45089	-1.42705	-1.36661	-1.32949	-0.979729	0.394326	0.783684	0.475962	0.625094	-1.43078	-1.44496	-1.66955	-1.74961	-1.59585	-1.59798	-1.64023	-1.46126	-1.49416	-1.42146	-1.54293	-1.57069	-1.78307	-1.5837	-0.731318	-0.573924	-1.35952	-1.39603	-1.351	-1.54501	-1.66741	-1.65748	-1.72211	-1.29501	-1.15766	-1.17814	-0.589308	-0.325431	-1.46773	-1.52697	-1.62664	-1.58754	-1.19577	-1.05483	-1.19016	-1.45022	-1.46858	-1.55076	-1.46847	-1.76166	-1.49526	-0.79683
den_HRE_154	ATCAGTGGAGCAGTGGAGCATGGCATTAGCAGGAAAAGCACAAGCCTGGCAGTGCCTGGAATTCTGTGCTTAAGCCTGGAATTCTTTCTGCTAAGAAAACCACAGGCTCAGTGGAGCATGGCATGAATGTTAAAGCTGCTTAGCT	HRE	DEN	-1.46106	-1.40205	-1.4923	-1.67781	-1.31533	-1.31184	-1.31752	-1.51866	-1.5341	-1.50236	-1.48365	-1.49973	-1.62789	-1.57826	-1.57538	-1.50296	-1.5291	-1.37771	-0.387504	-0.582807	-0.22082	-0.0578461	-1.29624	-1.45366	-1.65781	-1.58597	-1.18631	-1.24745	-1.41822	-1.50394	-1.53456	-0.946876	-1.43346	-1.50149	-1.44562	-1.28964	-1.01822	-1.03365	-1.2789	-1.55647	-1.59234	-1.68386	-1.59976	-1.63542	-1.54602	-1.42778	-1.64615	-1.62338	-1.44602	-1.59729	-1.49264	-1.52037	-1.57587	-1.52602	-1.56454	-1.54113	-1.60082	-1.57452	-1.47168	-1.47907	-1.46608	-1.56846	-1.51861	-1.49284
den_HRE_155	TTTCTGTGCAGAGTTAATCATTAATCTGGACCTGCTCCTGCTTAGAAGCCTGGAATTCTGTGGTTAAGCACAGCATTCTGGAATTCTGTGCTTAAGCATGGCATGAAAACCACAGGCAAAGCCATGGTTAATCATTAACCTGCTT	HRE	DEN	-1.55193	-1.35453	-1.52719	-1.61286	-1.42255	-1.43641	-1.33697	-1.55287	-1.48017	-1.58918	-1.42479	-1.34627	-1.55577	-1.56513	-1.50237	-1.55605	-1.49741	-1.16107	0.302246	0.557404	0.437122	0.680441	-1.38658	-1.2752	-1.63885	-1.71443	-1.47753	-1.50788	-1.59623	-1.50727	-1.41409	-1.40047	-1.48519	-1.53169	-1.67195	-1.57436	-0.983111	-0.81824	-1.40538	-1.28989	-1.21375	-1.50462	-1.66957	-1.67587	-1.61697	-1.35733	-1.00932	-1.09949	-0.516191	-0.418702	-1.49177	-1.5723	-1.61357	-1.54982	-1.50325	-1.5916	-1.54992	-1.52341	-1.48012	-1.48133	-1.45539	-1.62113	-1.44468	-0.768589
den_HRE_156	CCAGGTTAATCATTAATCTGCTTAGCTGCTCTGATGCTTCTGTTTTTAGCCACAAGCCTGGAATTCTCTCTGTGGTGAAAACCACTGGTCCATGAAGCTGGCATTCTCTGTCTGTGGCTGGTTAATCATTAACCTGCTCTAAGCT	HRE	DEN	-1.56918	-1.45105	-1.57669	-1.71498	-1.44383	-1.4845	-1.38791	-1.62394	-1.54622	-1.63998	-1.49988	-1.34695	-1.56025	-1.59691	-1.56165	-1.53669	-1.48145	-1.12887	0.495906	0.80759	0.448127	0.539417	-1.42285	-1.3694	-1.68664	-1.79716	-1.5822	-1.60917	-1.71279	-1.56072	-1.53901	-1.46721	-1.58921	-1.59831	-1.82582	-1.64706	-0.795206	-0.684704	-1.42397	-1.52189	-1.48614	-1.67374	-1.69655	-1.72325	-1.76351	-1.39788	-1.25109	-1.25514	-0.736072	-0.731951	-1.53781	-1.59873	-1.70318	-1.69968	-1.40266	-1.46006	-1.5072	-1.46561	-1.48065	-1.54389	-1.39936	-1.65948	-1.47215	-0.8518
den_HRE_157	GTTAATCATTAACCTGCTTTTCTCTGCTTATGGTTAATGATTAACCAAGAAAAGCACAGCCTTCTCTGGAATTCTGTGCTTAAACACAGAAGCCTGGCATTCTGTGCTTAGAGTTAGCCATGGTTAATGATTAATCCTGAGAAGC	HRE	DEN	-1.67447	-1.56905	-1.56331	-1.54057	-1.31284	-1.48272	-1.28631	-1.5632	-1.42148	-1.52992	-1.48224	-1.39102	-1.51829	-1.5592	-1.46148	-1.6435	-1.47231	-1.06568	0.61478	0.364682	0.372489	0.845565	-1.50507	-1.34219	-1.53631	-1.61406	-1.51767	-1.52068	-1.52844	-1.56869	-1.42714	-1.34192	-1.3877	-1.46117	-1.73284	-1.55033	-0.447556	-0.191637	-1.47317	-0.817422	-0.659859	-1.02881	-1.67728	-1.67698	-1.56146	-1.48175	0.201715	0.191915	0.503465	0.97544	-1.57455	-1.60941	-1.67092	-1.62629	-1.46437	-1.53438	-1.58218	-1.49757	-1.47138	-1.57206	-1.30907	-1.50684	-1.28419	-0.207831
den_HRE_158	ATCAGTGGAGCATGAAGTGAAGCATGAAGCTGCTTGAGGCTGGCATTCTGGAATTCTGTGTGCAGAGAAAACCACAGGCCTGCTCAGTGGAGCATGGCATTCTGGCTAGAGCCACAGGGTTAATCATTAACCAGGGTGCTGAGTA	HRE	DEN	-1.42751	-1.51567	-1.46672	-1.67752	-1.4119	-1.37028	-1.37917	-1.59243	-1.52535	-1.58549	-1.443	-1.29265	-1.46078	-1.47116	-1.46993	-1.35314	-1.35748	-1.15151	0.188141	0.602074	0.208047	0.126463	-1.34429	-1.4199	-1.67101	-1.71345	-1.55929	-1.60328	-1.65823	-1.4726	-1.5765	-1.44306	-1.61	-1.66606	-1.82335	-1.60771	-0.741395	-0.753399	-1.32221	-1.53758	-1.51592	-1.67752	-1.66674	-1.66816	-1.73151	-1.40558	-1.4213	-1.37625	-1.01087	-0.990817	-1.50733	-1.45774	-1.59116	-1.60561	-1.38074	-1.46021	-1.43148	-1.40548	-1.39386	-1.47228	-1.39129	-1.606	-1.41544	-0.992601
den_HRE_159	GAAGAAAAACCCAGGTTAATGATTAATCCTCTCAGAGAGAATTCTGTGGTTAAAACCACAGTCAGTGATCCATGCTCTGAGCTCTCTGTGTGTGGAATTCTGTGGAATTCTGTGGTTATGGTTAATCATTAATCCTGAGAGAAGT	HRE	DEN	-1.82614	-1.47842	-1.64584	-1.70703	-1.66361	-1.59679	-1.47152	-1.7543	-1.55656	-1.65781	-1.55761	-1.43447	-1.67068	-1.72561	-1.67033	-1.74773	-1.64713	-1.20026	0.354822	0.693959	0.445492	0.725316	-1.42293	-1.3623	-1.75257	-1.91224	-1.58469	-1.58159	-1.67675	-1.64491	-1.48735	-1.49354	-1.53521	-1.56635	-1.72238	-1.70184	-1.15979	-0.980536	-1.5998	-1.50367	-1.47583	-1.61903	-1.78046	-1.78101	-1.78118	-1.42974	-1.21032	-1.3042	-0.741752	-0.759173	-1.61121	-1.74559	-1.77449	-1.68062	-1.51198	-1.5792	-1.63091	-1.61007	-1.57178	-1.53705	-1.56745	-1.75237	-1.51295	-1.02807
den_HRE_160	GAAAAGCAGAGTTAATCATTAATCTGCCTGCTCTTAGTGGAGCATGAAGCTGGAAAACCACTGGACCATGAAATTCCTCCTGAGGCTGGCATTCCTCTCAGGAGCCTGGCATGCGTAAACCACAGTTAATGATTAACCCCAGCTT	HRE	DEN	-1.55293	-1.59575	-1.60076	-1.72668	-1.4145	-1.41176	-1.36644	-1.57173	-1.58245	-1.63719	-1.54273	-1.42036	-1.53392	-1.59924	-1.57185	-1.56893	-1.44199	-1.21039	0.471274	0.747494	0.40905	0.455753	-1.44411	-1.40325	-1.6955	-1.70708	-1.66968	-1.71107	-1.80291	-1.55268	-1.63677	-1.4857	-1.65828	-1.69521	-1.93344	-1.70117	-0.496674	-0.411739	-1.38839	-1.3994	-1.3638	-1.61476	-1.69899	-1.72518	-1.80998	-1.48789	-1.22506	-1.23698	-0.776995	-0.86133	-1.59928	-1.59971	-1.73242	-1.71755	-1.51615	-1.62931	-1.58072	-1.46349	-1.49631	-1.59546	-1.42894	-1.64417	-1.47356	-0.85747
den_HRE_161	CAGAAGAGCAGTGAAGCATGGTTAATGATTAATCTTCTCTAGGCTGGCATTCCCTGGAATTAGTCACTGAACCCTGGAATTCTGTGCTTAGCCATGAAGCTGTTCTTAAAGCCACAAGGTTAATCATTAACCTGCTCTTTAAGCT	HRE	DEN	-1.60895	-1.50597	-1.58321	-1.64185	-1.3643	-1.54006	-1.38392	-1.62642	-1.45758	-1.59541	-1.48763	-1.34198	-1.59007	-1.61884	-1.57229	-1.61593	-1.52202	-1.16324	0.605592	0.624555	0.421968	0.780643	-1.40491	-1.32149	-1.62907	-1.79556	-1.57251	-1.59663	-1.65997	-1.58716	-1.51692	-1.45285	-1.5383	-1.58769	-1.78997	-1.66643	-0.808858	-0.662744	-1.51061	-1.34085	-1.25802	-1.518	-1.74023	-1.7749	-1.72276	-1.41272	-0.6615	-0.53922	-0.248486	-0.206902	-1.523	-1.62822	-1.67009	-1.63626	-1.5092	-1.61777	-1.59917	-1.52644	-1.38866	-1.5166	-1.39958	-1.51524	-1.30595	-0.588197
den_HRE_162	GCTCAGGTTAATCATTAATCTGCTGAGAAAAGCACAGGCAGTGAAGCATGAAATAACCTCTGCTATGCTGGAATTCTGTGCCTGTGGTTAACCACAGACTCCTGCTAAAAGCTCTGCCTCTGGTTAATGATTAATCTTGAGAGCT	HRE	DEN	-1.62577	-1.44088	-1.59187	-1.65397	-1.41973	-1.46448	-1.34549	-1.62579	-1.52599	-1.6018	-1.47469	-1.38274	-1.55025	-1.58129	-1.5389	-1.56211	-1.49981	-1.18139	0.563787	0.97653	0.527636	0.533887	-1.33375	-1.22802	-1.61301	-1.75021	-1.51872	-1.54201	-1.58428	-1.58622	-1.49057	-1.4532	-1.56687	-1.60778	-1.76345	-1.61973	-0.893426	-0.785666	-1.47853	-1.46928	-1.42609	-1.6056	-1.71861	-1.72551	-1.71539	-1.31119	-1.11003	-1.05856	-0.481235	-0.644264	-1.55388	-1.60586	-1.71086	-1.67521	-1.43568	-1.43732	-1.52935	-1.47248	-1.46148	-1.51778	-1.38469	-1.61308	-1.38343	-0.836235
den_HRE_163	ATCAAAAGCAGTGGTGCATGATAAGAGCTCTGGTTAATGATTAATCTGGTTCTCTCTCTGTGGTTTTCTGTGCTTAAAACCACTGGCCCATGGAATTCTTGAATTCTGTGCAAAACCACTGGTCCATGAAAAGCTGCTCTGAGAA	HRE	DEN	-1.67751	-1.57723	-1.65325	-1.73347	-1.54353	-1.59458	-1.46784	-1.70095	-1.58035	-1.65425	-1.54875	-1.42146	-1.64245	-1.65312	-1.61372	-1.58165	-1.63791	-1.18551	0.0626881	0.395877	0.297398	0.39799	-1.41788	-1.45676	-1.68185	-1.87027	-1.54055	-1.51797	-1.57715	-1.59963	-1.45341	-1.44407	-1.53352	-1.58863	-1.72039	-1.59465	-0.827586	-0.778886	-1.60628	-1.5181	-1.52799	-1.65325	-1.7369	-1.76065	-1.74347	-1.49526	-1.40878	-1.42669	-1.09815	-1.13578	-1.57742	-1.69436	-1.73056	-1.6288	-1.47323	-1.42095	-1.57787	-1.59087	-1.55736	-1.57379	-1.49441	-1.68643	-1.52436	-1.26845
den_HRE_164	TACTAGAGCCTGGCATTCTCTCTGGTTAATGATTAATCTGCTCAGAGCTCTGTTCAGTGGACCATGAAGCTGGAATTCTTGCATTCTGGTTAACCACAGGCAAAAGCACAGTTAATCATCAGGTTAATCATTAATCTGCTTAGCT	HRE	DEN	-1.65427	-1.55356	-1.61025	-1.77391	-1.42527	-1.5638	-1.39921	-1.74087	-1.55648	-1.66024	-1.50301	-1.34359	-1.58828	-1.63443	-1.57773	-1.62584	-1.55324	-1.1304	0.694122	0.894358	0.601094	0.835524	-1.44305	-1.3717	-1.66872	-1.84938	-1.55319	-1.52626	-1.62586	-1.58665	-1.45841	-1.44278	-1.56795	-1.58557	-1.80591	-1.67078	-0.587651	-0.475881	-1.54372	-1.49473	-1.49969	-1.62944	-1.71875	-1.71763	-1.77274	-1.44426	-1.20694	-1.18542	-0.656439	-0.822333	-1.55369	-1.65377	-1.72254	-1.65831	-1.47747	-1.5856	-1.57374	-1.53553	-1.51224	-1.5882	-1.42043	-1.64368	-1.43604	-0.87918
den_HRE_165	GAAGAGCCTCAGGTTAATCATTAATCTGCTCAGAGCTCTGCTAAAGCACAGGCTCATGGCAGCCTGGAATTCTCTGTGCTTAGAAAACCACTGGGCCATGAAATTCTGTGCTTAGCTCTGGTTAATCATTAATCTGCTCTGAGAA	HRE	DEN	-1.62432	-1.59339	-1.53985	-1.68921	-1.39946	-1.4618	-1.3558	-1.57203	-1.48502	-1.65007	-1.49675	-1.41703	-1.54645	-1.59829	-1.53032	-1.55607	-1.46979	-1.17881	0.410804	0.434038	0.489896	0.694918	-1.48244	-1.42118	-1.67993	-1.72023	-1.45724	-1.45195	-1.56632	-1.50809	-1.47403	-1.37316	-1.51407	-1.55899	-1.77447	-1.52202	-0.187691	-0.0826396	-1.41725	-1.18892	-1.10501	-1.411	-1.65116	-1.67625	-1.62994	-1.4737	-0.838605	-0.982075	-0.59491	-0.271431	-1.6093	-1.61341	-1.69815	-1.64996	-1.52666	-1.63128	-1.57412	-1.53151	-1.4631	-1.58548	-1.4209	-1.62446	-1.44486	-0.772981
den_HRE_166	TCTGGTTAATAATTAATCCTCTGAAGCTTCTGGTTAAAAACAGAGTCAGTGGAGCATGAAATTCTTGTCAAAGCCAGAGCATTGCTGAAGCATGAAATTCTGTGCTTAGCTCCCTGGGGTTAATGATTAACCTGCTGAGAGCAGC	HRE	DEN	-1.65623	-1.65513	-1.62074	-1.73943	-1.44984	-1.57153	-1.40328	-1.68381	-1.5433	-1.65825	-1.54743	-1.42255	-1.58079	-1.63521	-1.59595	-1.46679	-1.5572	-1.05742	0.485785	0.415888	0.230212	0.344385	-1.51299	-1.50044	-1.64945	-1.7864	-1.51298	-1.53654	-1.53512	-1.59125	-1.56284	-1.45187	-1.57474	-1.62715	-1.86201	-1.6631	-0.417408	-0.305604	-1.49397	-1.39363	-1.37118	-1.5445	-1.64764	-1.67784	-1.70844	-1.5115	-1.11005	-1.21265	-0.758601	-0.707654	-1.62172	-1.65549	-1.75991	-1.74393	-1.47398	-1.56007	-1.59204	-1.5058	-1.52935	-1.64797	-1.36602	-1.65049	-1.45129	-0.892025
den_HRE_167	AGAGCCTCTCTGGTTAATCATTAATCCTCAGAGTTAATGATTAATGGCGAAAAGCACAGGCTTCTGGAATTCTGGAATTCTCTGGAATTCTGTGGTTTTCTGGTTTTCCTCAGAGAGCTAGTGAACCATGAAAGGTTAATCATTA	HRE	DEN	-1.82186	-1.6252	-1.69781	-1.70515	-1.53153	-1.54369	-1.3675	-1.6476	-1.56394	-1.59549	-1.57769	-1.45903	-1.64101	-1.7467	-1.65725	-1.78111	-1.59188	-1.25911	0.497673	0.903127	0.45146	0.528162	-1.47591	-1.28631	-1.66323	-1.76948	-1.67141	-1.6656	-1.76187	-1.62803	-1.58592	-1.52583	-1.63169	-1.66712	-1.9185	-1.73334	-0.817749	-0.661424	-1.59214	-1.37116	-1.2904	-1.52698	-1.74806	-1.8072	-1.80962	-1.52455	-1.00313	-1.14365	-0.592108	-0.792343	-1.69622	-1.7258	-1.82144	-1.78717	-1.57841	-1.74622	-1.73493	-1.54008	-1.58751	-1.65904	-1.51866	-1.6649	-1.46835	-0.852266
den_HRE_168	AGGTTAATCATTAACCTGCTTCAGGTTAATGATTAATCTGGTTTTCTGGCTTTCTGGTTAACCACAGGCTGAGAAGCAGTGGACCATGAAAGCATGGCATGCTGGCATTCCTCAGGCCTGTCTTTGTCTGGTTAATGATTAATCT	HRE	DEN	-1.61604	-1.59922	-1.62002	-1.66202	-1.27511	-1.41784	-1.29039	-1.55808	-1.5467	-1.59927	-1.52055	-1.38393	-1.44036	-1.5201	-1.49735	-1.54063	-1.3431	-1.02374	0.779791	1.10572	0.525284	0.620887	-1.5018	-1.37508	-1.58532	-1.70831	-1.74026	-1.74529	-1.7797	-1.56216	-1.64998	-1.46674	-1.66712	-1.66415	-1.96869	-1.7192	-0.600188	-0.432156	-1.38528	-1.44302	-1.35756	-1.58168	-1.76722	-1.77709	-1.83796	-1.42536	-0.808603	-0.753333	-0.218036	-0.113236	-1.56031	-1.55448	-1.71831	-1.7659	-1.39915	-1.51845	-1.51237	-1.39586	-1.47645	-1.59862	-1.34873	-1.63826	-1.37938	-0.484265
den_HRE_169	TCGGGTTAATGATTAACCTGCTCCTGCTGTTGGCAGCCTGGCATTCCTCTGGAGCATGAAGCTGGCATTCTGGAGTTCTCTGGCAGGCTGGGACTGGCAGTCTGGTGAAAACCACAGTTAATCATTAACCTGCTCAGAGAAGTGC	HRE	DEN	-1.50923	-1.55076	-1.50278	-1.56702	-1.4282	-1.23953	-1.33678	-1.46991	-1.45484	-1.56463	-1.51574	-1.43878	-1.43331	-1.44562	-1.42367	-1.46974	-1.31129	-1.20192	0.483521	0.333925	0.185274	0.458703	-1.41057	-1.28576	-1.7169	-1.6682	-1.49898	-1.57601	-1.63007	-1.50319	-1.48467	-1.43525	-1.50731	-1.55834	-1.79866	-1.5425	-0.741721	-0.525225	-1.28653	-0.973333	-0.795616	-1.2808	-1.5711	-1.66603	-1.59696	-1.40947	-0.825913	-0.501653	-0.138127	-0.223216	-1.49041	-1.44985	-1.5861	-1.61906	-1.46402	-1.55251	-1.48315	-1.50027	-1.35643	-1.46067	-1.35773	-1.5132	-1.39723	-0.530914
den_HRE_170	GTTAATCATTAACCTGCTTAGCTCTGGTTAATGATTAATCTTCTATTCTGCAAAAACACAGGCTCCTGGCATTCTTGCTTTCCCTGGTCAGTGGAGCATGAAAAAAACCACAAGCCTGGCAAGAGCTCTCTGGTTAATGATTAAC	HRE	DEN	-1.59865	-1.59882	-1.58245	-1.604	-1.35812	-1.43224	-1.29009	-1.55821	-1.474	-1.59888	-1.46881	-1.32482	-1.46998	-1.55259	-1.51175	-1.58146	-1.38739	-1.03211	1.00142	1.15901	0.744832	0.985846	-1.43518	-1.36965	-1.58771	-1.67539	-1.64703	-1.64695	-1.67433	-1.56547	-1.56089	-1.43195	-1.59419	-1.62067	-1.96708	-1.67583	-0.489128	-0.289231	-1.39927	-1.21907	-1.1405	-1.37996	-1.67216	-1.71181	-1.68757	-1.41378	-0.572195	-0.431434	0.0874085	0.24196	-1.54597	-1.53861	-1.7096	-1.70413	-1.42073	-1.50198	-1.52351	-1.4355	-1.41386	-1.53724	-1.28427	-1.58626	-1.31323	-0.334977
den_HRE_171	GCTCTGGGGTTAATCATTAACCTTGAGAAAACCACAGGCCTCTGGAATTCTTCAAAACCACAGGCTTGCTGCTGGTGCAGGAATTCTGGAATTCTGTGCTTAGAACTGCCTGGTTAACAAGTTAATGATTAACCCCAGTGTTTAG	HRE	DEN	-1.67394	-1.40712	-1.543	-1.60593	-1.36224	-1.4322	-1.2471	-1.48001	-1.47326	-1.56215	-1.47053	-1.38969	-1.59544	-1.61787	-1.56248	-1.62776	-1.54899	-1.21332	0.266386	0.523106	0.360558	0.578389	-1.32358	-1.22095	-1.58907	-1.71139	-1.59055	-1.60676	-1.68843	-1.49477	-1.47317	-1.4802	-1.53013	-1.57929	-1.76818	-1.5496	-1.10484	-0.964585	-1.44278	-1.26487	-1.15211	-1.45918	-1.72732	-1.76778	-1.68902	-1.34436	-1.06793	-1.1283	-0.469712	-0.352601	-1.53353	-1.61276	-1.67254	-1.64535	-1.51767	-1.57488	-1.56543	-1.50888	-1.49162	-1.49579	-1.43373	-1.60125	-1.42207	-0.792832
den_HRE_172	GAAAAGCAGAGCTCTGGTTAATGATTAATCCTGAACTGCAGTGTTGCATAAAACTGCTTTGCTGGCATTCTGTGGTTTTCTGTGGATTTCTGTGCTTAACCACAGGCTAAAGCAGAGCTCTGGTTAATGATTAACCCAGCTGCTT	HRE	DEN	-1.52799	-1.42824	-1.48976	-1.63426	-1.32478	-1.39451	-1.27952	-1.52144	-1.42254	-1.60234	-1.38709	-1.30125	-1.46945	-1.50954	-1.46939	-1.36004	-1.39523	-1.00295	0.282874	0.478748	0.308442	0.477218	-1.36146	-1.27869	-1.56053	-1.68503	-1.44281	-1.46141	-1.61015	-1.53744	-1.44846	-1.42239	-1.54873	-1.58983	-1.79868	-1.56938	-1.07669	-0.916994	-1.39617	-1.2723	-1.27407	-1.4855	-1.66705	-1.68573	-1.62261	-1.3119	-1.0903	-1.13842	-0.362791	-0.127042	-1.4786	-1.55126	-1.65873	-1.5984	-1.30596	-1.1742	-1.03209	-1.46805	-1.32782	-1.44801	-1.23702	-1.5905	-1.35337	-0.622314
den_HRE_173	AGGTTAATGATTAACCTGGTGAGCCATGGCATGCTTTTTATGCAGAAAATCACTGAAGCATGAGGCTGGCATTCCTGAGAAAACCACAGGCCTGGCATTCTTCCTGGAAAATTCTGTGTGTGGCTGGTTAATCATTAATCTGCTT	HRE	DEN	-1.64466	-1.51565	-1.63448	-1.63064	-1.54438	-1.4815	-1.38088	-1.66217	-1.51233	-1.5588	-1.47604	-1.37458	-1.64311	-1.69443	-1.62644	-1.67847	-1.58049	-1.20468	0.439909	0.805964	0.370818	0.368152	-1.35773	-1.24212	-1.65844	-1.74334	-1.61643	-1.64357	-1.74215	-1.66596	-1.52369	-1.56346	-1.61518	-1.63184	-1.88886	-1.72054	-0.995606	-0.877141	-1.44637	-1.38706	-1.37276	-1.56071	-1.62404	-1.68429	-1.73732	-1.42116	-1.22415	-1.09659	-0.449269	-0.92009	-1.53094	-1.57943	-1.71295	-1.66967	-1.49846	-1.61353	-1.66982	-1.48374	-1.41997	-1.51284	-1.34106	-1.55378	-1.29979	-0.848549
den_HRE_174	GTTAATCATTAACAAGCAGTGGACCATGGCATTCTTCCTGGCATTCTGTGGTTACACAAGCCTGCAAAACCACAAGCTTCTGGAATTCTGCCTGGCATTCTCTTCAAAACCACAGGCCTGGTTAATCATTAATCTGCTTAGAGCT	HRE	DEN	-1.51639	-1.46032	-1.58143	-1.66425	-1.56213	-1.42072	-1.38247	-1.6159	-1.55603	-1.59298	-1.53481	-1.32287	-1.60561	-1.63052	-1.6154	-1.58073	-1.5192	-1.18762	0.175577	0.59999	0.189975	0.321477	-1.26953	-1.22354	-1.688	-1.77356	-1.62305	-1.65573	-1.79425	-1.64654	-1.57323	-1.55747	-1.61534	-1.66305	-1.85106	-1.68053	-1.35798	-1.22274	-1.43993	-1.49171	-1.47411	-1.65408	-1.69004	-1.74956	-1.77586	-1.33414	-1.39705	-1.26306	-0.592506	-1.10416	-1.4696	-1.5704	-1.6917	-1.71354	-1.39413	-1.39374	-1.45922	-1.44263	-1.36595	-1.44455	-1.34988	-1.58087	-1.34988	-0.892613
den_HRE_175	GTGGAGCCTGGAACTGCTCAGTTAATGATTAACCTGAAGCTGGCATTCCTGGAGCCTGGCATTCTGTGGTTTTCTGTGGTAAAACTCAAGCATGGAATTCCTCCAGGAATTCCCTGGAAAACCACAGGCGGTTAATGATTAACCT	HRE	DEN	-1.62725	-1.39852	-1.45695	-1.51748	-1.44043	-1.30939	-1.26349	-1.43956	-1.42761	-1.45262	-1.41134	-1.32393	-1.45408	-1.51861	-1.48189	-1.53416	-1.36498	-1.19225	0.336157	0.869115	0.23464	0.349769	-1.17919	-1.09607	-1.61698	-1.62776	-1.58578	-1.65688	-1.70854	-1.49321	-1.5183	-1.49752	-1.55704	-1.58209	-1.82395	-1.57456	-1.21088	-1.01878	-1.30593	-1.40922	-1.34921	-1.56296	-1.59554	-1.66804	-1.68078	-1.18487	-1.03457	-0.945919	-0.381356	-0.628018	-1.44063	-1.45979	-1.57723	-1.61041	-1.47091	-1.56601	-1.5376	-1.44143	-1.37263	-1.44877	-1.35341	-1.54306	-1.3957	-0.715216
den_HRE_176	GTTTTACATTAAACTCTTCTCAGTGAATGATCAGGCTGATCAGTGGACCATGAAGCTGGCATAGCAGAGGCCTGTTCTTAACCACAAGCCCCTGGAACTGCTATTGCAAGGCTTTCTGTGGTTAGCTGGTTAATGATTAACTCTA	HRE	DEN	-1.53305	-1.50019	-1.55742	-1.62333	-1.49025	-1.42434	-1.43965	-1.59401	-1.53953	-1.62193	-1.53367	-1.38638	-1.48111	-1.5094	-1.52209	-1.13513	-1.4552	-0.799536	0.204434	0.302529	0.282117	0.574966	-1.35803	-1.47811	-1.65264	-1.7601	-1.49629	-1.52346	-1.51344	-1.50757	-1.51063	-1.35615	-1.49157	-1.54123	-1.64025	-1.55224	-0.868172	-0.787231	-1.37566	-1.40021	-1.37145	-1.54449	-1.69912	-1.68316	-1.6888	-1.43369	-1.42576	-1.40732	-1.02123	-0.837899	-1.51565	-1.60363	-1.63224	-1.59327	-1.25192	-1.02053	-1.15544	-1.49611	-1.47088	-1.52622	-1.49951	-1.69916	-1.51833	-1.11927
den_HRE_177	TCTCTGTCTGGTTAATCATTAATCCATGGAAAGCCTCTGAGCCCTGGAGAAAACCACAGGCTCCTGGAATTCTTTTACCACAGGCCTCTGGCATTCTTCTTAAACACAGAGATCTGGTTAATGATTAACTCTGAGAGCAGCTGAG	HRE	DEN	-1.67222	-1.44666	-1.51717	-1.5771	-1.41847	-1.37498	-1.29127	-1.48418	-1.45678	-1.55135	-1.45728	-1.38904	-1.56958	-1.60705	-1.53011	-1.61934	-1.48575	-1.23042	0.280007	0.583124	0.330382	0.457132	-1.3539	-1.22378	-1.62585	-1.67184	-1.53327	-1.58923	-1.61499	-1.46485	-1.43851	-1.42037	-1.48995	-1.524	-1.75922	-1.54258	-0.947607	-0.797309	-1.38637	-1.10137	-0.928843	-1.34158	-1.63151	-1.71128	-1.61302	-1.33542	-0.772922	-0.790275	-0.241051	-0.145007	-1.56393	-1.58136	-1.67461	-1.62094	-1.5629	-1.58833	-1.6033	-1.5012	-1.47173	-1.52083	-1.41306	-1.56972	-1.42455	-0.669486
den_HRE_178	CCAGGTTAATCATTAATCTGCTTAGCTGCTCTGGCAAGTCTGTGGTAAACCACAGGCCCACAAGCCTGGCATTCTGGCTTTGTCTGGCATTCCTTGAGCCTGGCATTCTGGAAAGAGAGCAGGTTAATCATTAATCTCCTTTAAA	HRE	DEN	-1.55856	-1.37524	-1.59362	-1.64986	-1.56133	-1.37702	-1.40806	-1.58829	-1.51525	-1.64009	-1.60815	-1.43429	-1.54846	-1.56622	-1.5547	-1.58515	-1.46431	-1.25051	0.431231	0.534299	0.391457	0.699938	-1.33841	-1.24645	-1.75018	-1.80542	-1.55354	-1.63104	-1.6758	-1.60738	-1.53045	-1.49485	-1.54886	-1.57513	-1.72506	-1.64229	-1.1431	-0.988241	-1.40148	-1.37295	-1.25742	-1.59323	-1.7183	-1.77726	-1.7082	-1.39266	-1.23451	-1.01354	-0.380192	-0.827049	-1.5004	-1.60532	-1.66361	-1.72443	-1.41415	-1.45745	-1.47487	-1.53886	-1.47336	-1.44238	-1.45444	-1.60348	-1.417	-0.789533
den_HRE_179	AAGCCCTGGTTAGTTAATAATTCTCTGAAAATCACTGGACCATGAAATTCTTTGCAGAGCCACAAGCACAAGCCTGGCATTCTTCTGAAGCACAGAATTGCTCAGGACCATGAAGCTGGCAGGCTGGCTGGTTAATGATTAACCA	HRE	DEN	-1.57161	-1.53667	-1.54305	-1.60435	-1.48245	-1.41302	-1.4397	-1.5453	-1.46081	-1.56634	-1.48681	-1.41507	-1.5129	-1.53975	-1.51164	-1.49099	-1.4683	-1.13977	0.621818	0.415587	0.434876	0.670628	-1.39541	-1.46314	-1.61942	-1.7119	-1.42686	-1.41072	-1.3882	-1.47439	-1.50096	-1.39701	-1.46039	-1.51392	-1.7247	-1.52463	-0.28328	-0.150885	-1.32557	-1.18566	-1.12488	-1.38635	-1.61082	-1.61741	-1.58169	-1.44884	-1.04711	-1.1537	-0.775973	-0.329916	-1.5671	-1.58214	-1.64485	-1.61952	-1.49259	-1.49132	-1.52952	-1.53639	-1.46763	-1.51286	-1.47935	-1.62046	-1.43618	-0.90047
den_HRE_180	TAGTTTCAGTGGACCATGAAGAGTGGAGCATGAAGCTGGCATTCTCTGCTAAGAAAACCACAGGCCCATGGAATTCTGTGGTTAGCTGGAATTCTGTGCTGAGCCCTGTGTAGTTCAGGTTAATCATTAACCCCTGCTCTGAGAA	HRE	DEN	-1.57665	-1.35969	-1.45681	-1.59264	-1.41741	-1.36249	-1.3786	-1.54029	-1.49893	-1.52758	-1.41078	-1.35266	-1.55293	-1.54395	-1.53086	-1.52514	-1.48024	-1.24074	0.0580838	0.271237	0.182744	0.285082	-1.18753	-1.22096	-1.66821	-1.6658	-1.52389	-1.53729	-1.60816	-1.50716	-1.49079	-1.42763	-1.5167	-1.57089	-1.6642	-1.54126	-1.12179	-1.05097	-1.38477	-1.44555	-1.39522	-1.59595	-1.65532	-1.68478	-1.63951	-1.23169	-1.27479	-1.23797	-0.761757	-0.750574	-1.48459	-1.52313	-1.59919	-1.56877	-1.49958	-1.52246	-1.54292	-1.50214	-1.42693	-1.42739	-1.43387	-1.60191	-1.4526	-1.04364
den_HRE_181	AGCAAGAGCAGAGTTAATGATTAGTATGAAATGCTGCTCTGATGCTTGCCTGGAATGAGAAAACCACAAGCCTGGCATTCTGTGCTTAAAACCACAGGCTGCTGGCATTCTGTGGTGAAGCATGGAAAGCTCTGGTTAATAATTA	HRE	DEN	-1.53713	-1.19582	-1.58232	-1.70905	-1.65665	-1.47818	-1.47755	-1.6572	-1.5016	-1.59315	-1.54992	-1.38504	-1.6234	-1.60425	-1.5849	-1.59909	-1.60802	-1.22519	0.256761	0.410645	0.222247	0.52172	-1.27063	-1.25222	-1.69305	-1.82236	-1.47462	-1.48014	-1.65113	-1.64549	-1.48005	-1.49657	-1.52561	-1.56561	-1.61784	-1.624	-1.43731	-1.28972	-1.47788	-1.53396	-1.55585	-1.68256	-1.711	-1.73454	-1.68818	-1.41001	-1.52979	-1.4933	-1.04382	-1.3081	-1.56965	-1.6798	-1.70392	-1.65184	-1.493	-1.54395	-1.52598	-1.59307	-1.49988	-1.42067	-1.52341	-1.63483	-1.47818	-1.14427
den_HRE_182	AGGTTAATGATTAACCTGAAGCTGGCAGGCTGGCATTCTGTGCTTAACCACAGGCTTCTGGAATTCTGCTCAGTGGAGCATGAAGCTGGAATTCTGTGGTTTGCTTTGTCTGTGGTTAGCTCTGGTTAATGATTAACACCAGCTT	HRE	DEN	-1.54534	-1.41846	-1.5371	-1.5727	-1.3613	-1.36667	-1.26108	-1.54262	-1.49531	-1.54672	-1.4181	-1.26338	-1.4603	-1.49016	-1.44821	-1.48046	-1.37103	-1.09947	0.677083	1.41069	0.677827	0.60996	-1.29593	-1.19441	-1.6098	-1.69092	-1.58333	-1.59431	-1.68232	-1.49079	-1.53957	-1.43943	-1.62139	-1.63413	-1.86322	-1.63494	-0.907882	-0.797475	-1.39361	-1.47244	-1.43183	-1.60319	-1.65706	-1.67941	-1.721	-1.26919	-1.25305	-1.16905	-0.505415	-0.658985	-1.46596	-1.47769	-1.60839	-1.61882	-1.34961	-1.30515	-1.41007	-1.3818	-1.40503	-1.46926	-1.30357	-1.59237	-1.36157	-0.725015
den_HRE_183	TCTCTCTCTGGTTAATCATTAACCTGCTTTTACTCACAGAGTGAACCATGAAGCTGCTTTCCTGGAATTCTCTGTGGTTAGAAAACCACAGACCCATGCAAAGAGCTCTCTGGTTAATGATTAATCTGCTTAGAAGCTCAGAGAA	HRE	DEN	-1.69365	-1.4469	-1.56793	-1.62324	-1.42335	-1.53584	-1.36973	-1.67924	-1.47075	-1.61038	-1.42505	-1.31026	-1.55584	-1.58727	-1.51408	-1.54758	-1.50998	-1.08037	0.515871	0.906071	0.581958	0.764201	-1.36952	-1.25775	-1.60814	-1.78699	-1.48402	-1.47385	-1.60362	-1.55949	-1.32534	-1.45405	-1.49748	-1.53409	-1.75058	-1.60531	-0.908953	-0.757889	-1.54183	-1.31354	-1.25037	-1.48356	-1.66274	-1.71353	-1.64281	-1.32938	-0.881863	-0.856568	-0.125583	-0.137791	-1.4892	-1.61364	-1.67171	-1.58653	-1.37454	-1.35522	-1.39811	-1.50349	-1.44726	-1.49553	-1.33298	-1.61198	-1.35751	-0.675531
den_HRE_184	TCTCTCTGTGCCTATGGTTAATCATTAATTCTGAGCTGCTCCTGCTTTGAGCTGTGCAGAGACATGCATGGGATGCAGGCATTGTTGAATCACTGGACCCTGGCATTACTCACAGGGTTAACCATGGTTAATGATTAATCTGCTT	HRE	DEN	-1.59666	-1.58124	-1.5745	-1.66383	-1.44674	-1.47285	-1.43038	-1.64199	-1.46424	-1.59378	-1.52228	-1.39415	-1.52568	-1.56533	-1.53582	-1.57664	-1.47266	-1.15835	0.207152	0.294143	0.0761136	0.266801	-1.47167	-1.43274	-1.67053	-1.80083	-1.56166	-1.5734	-1.61228	-1.53789	-1.46795	-1.47035	-1.54738	-1.57423	-1.76929	-1.63434	-0.886183	-0.775375	-1.41888	-1.53377	-1.47848	-1.66918	-1.74485	-1.72807	-1.74336	-1.44888	-1.05485	-1.12457	-0.7491	-0.169466	-1.53835	-1.58517	-1.64922	-1.6267	-1.50123	-1.6278	-1.52353	-1.53328	-1.36668	-1.4645	-1.5106	-1.58076	-1.36152	-0.703882
den_HRE_185	AGGTTAATGATTAACCTGCTTAGAGTTAGTTAATTCTGCCTGGCATTCTGTGGTTAAGCCTGGCATTCTCTGTGTTCAGAACCACATGCAGCTGCTATTGTTCCTGGAATTCTCTGTGGTAAACCACAAGGTTAATGATTAACCT	HRE	DEN	-1.61499	-1.3453	-1.60421	-1.55066	-1.41332	-1.42177	-1.35456	-1.5991	-1.5051	-1.64615	-1.59275	-1.38911	-1.53493	-1.55447	-1.57259	-1.57375	-1.47858	-1.12122	0.47077	0.694977	0.434402	0.838368	-1.29578	-1.25366	-1.65898	-1.78373	-1.6029	-1.62481	-1.70559	-1.58093	-1.5612	-1.49549	-1.58461	-1.59589	-1.77685	-1.65646	-1.21693	-1.01741	-1.43194	-1.53156	-1.46447	-1.62735	-1.76658	-1.75037	-1.73078	-1.26946	-1.22767	-1.00919	-0.320528	-0.530536	-1.4929	-1.60615	-1.67479	-1.7121	-1.37183	-1.33709	-1.41335	-1.50569	-1.42134	-1.47299	-1.42102	-1.63225	-1.43435	-0.79188
den_HRE_186	GTTAATCATTAATCCCTGGAGCTGCTTTGAAAATCAGTGGACCATGAAGCTGCTTGAAGAATTCTTTAGAAAGCTGCCTAGTGAAGCCTGGCATTCTGCCTGGCAAAAACCACAAGGTTAATCATTAATCTGCTTAGAAGCTCAG	HRE	DEN	-1.526	-1.5744	-1.61886	-1.74643	-1.48997	-1.53816	-1.41731	-1.66729	-1.58985	-1.67134	-1.60887	-1.39283	-1.65314	-1.65965	-1.63169	-1.52179	-1.59599	-1.1258	0.809779	0.616814	0.478325	0.80543	-1.39867	-1.41357	-1.75686	-1.86312	-1.57903	-1.58596	-1.64673	-1.68589	-1.59431	-1.46485	-1.58298	-1.6309	-1.81629	-1.7042	-0.707304	-0.534497	-1.47994	-1.37883	-1.3897	-1.58019	-1.65576	-1.70834	-1.68312	-1.51527	-1.38315	-1.29756	-0.838145	-1.21287	-1.58626	-1.67797	-1.72053	-1.74736	-1.49534	-1.53178	-1.63776	-1.47776	-1.49452	-1.60454	-1.45523	-1.6393	-1.42245	-1.0009
den_HRE_187	GTTAACCCAGGTTAATGATTAATCTGAGCAGAGAAGCACAGCCAGGATTTCTTGGAATGCTGTCTGTGCTGTGAACCACAGAACAGTGTCTGGCAGGCTGCTCTGAAAACCACAGAGCTGGTTAATCATTAATCTGCTCTGAGAA	HRE	DEN	-1.60546	-1.47827	-1.54825	-1.66575	-1.46922	-1.39922	-1.39256	-1.53147	-1.48849	-1.61239	-1.48314	-1.38647	-1.57334	-1.59128	-1.54185	-1.59989	-1.49813	-1.19745	0.65268	0.671176	0.520736	0.741973	-1.40623	-1.28804	-1.68594	-1.76603	-1.48226	-1.49778	-1.61915	-1.59139	-1.46843	-1.47611	-1.52142	-1.57115	-1.76538	-1.61641	-0.778548	-0.621416	-1.39248	-1.18513	-1.12634	-1.43022	-1.59707	-1.64141	-1.62096	-1.42251	-0.998569	-0.993335	-0.362267	-0.239574	-1.58348	-1.63761	-1.69717	-1.692	-1.49983	-1.52463	-1.53791	-1.50212	-1.48345	-1.51056	-1.49178	-1.6215	-1.45748	-0.688014
den_HRE_188	CCTCAGGTTAATCATTAATCCTCTTGCTCAAGGCATTCTGTGGTTCTGGCTCTCTGGTTTTTGACAAAACCACAGGCCTGGTGAAAACCACAGGCTCATGGCAAGCTCTCTGGTTAATGATTAATCTGCTTAGAAGGTGTGTGAG	HRE	DEN	-1.58134	-1.47103	-1.51921	-1.66657	-1.46552	-1.43555	-1.36367	-1.58391	-1.51584	-1.62601	-1.49351	-1.34152	-1.50162	-1.50285	-1.49217	-1.42605	-1.41951	-1.0493	0.266631	0.486805	0.365155	0.690665	-1.31662	-1.32851	-1.64952	-1.74028	-1.51576	-1.56324	-1.6496	-1.52933	-1.42235	-1.45383	-1.54528	-1.57841	-1.76119	-1.59103	-1.19897	-1.08578	-1.44836	-1.38566	-1.31781	-1.57712	-1.68721	-1.74467	-1.7168	-1.3542	-1.16259	-1.05149	-0.354486	-0.600774	-1.47432	-1.56681	-1.63962	-1.61729	-1.2917	-1.22227	-1.19714	-1.46155	-1.39588	-1.40253	-1.3621	-1.62719	-1.38938	-0.788576
den_HRE_189	GTCTAAGTTAACCATTAAGCTGCTTAAGGCTGTGGAAAACCACTGGACCATGAAGCTGAAGAGCTGCCTTTCTCTGGAATTCTCTGTGGTTTTCTGTGGTAACACAGAGCCATTGCAGCCTGCCAAGCTCTGGTTAATGATTAAC	HRE	DEN	-1.47661	-1.3226	-1.5032	-1.59469	-1.423	-1.41326	-1.37677	-1.53908	-1.44323	-1.55371	-1.41426	-1.28592	-1.49011	-1.49016	-1.46578	-1.44351	-1.4307	-1.1051	0.804386	1.09163	0.759179	0.914713	-1.1612	-1.27839	-1.59974	-1.67131	-1.47766	-1.50157	-1.50684	-1.50128	-1.49565	-1.23456	-1.50985	-1.56702	-1.74811	-1.57352	-0.857281	-0.734753	-1.37287	-1.30082	-1.28497	-1.47067	-1.60861	-1.64504	-1.55832	-1.20331	-1.21827	-1.21507	-0.684698	-0.467917	-1.46214	-1.52422	-1.5944	-1.56945	-1.36733	-1.21491	-1.41333	-1.40454	-1.4523	-1.45553	-1.41743	-1.61425	-1.42369	-0.828694
den_HRE_190	CACTGTTACATGATAAGCTGCTCAGAGGCACTGGAGCCTGAAGCTGGCATTCTTCTGAAGGCTGGCATTACTCAGAGGATTGCTATTCTGTGCTCAGAAAAGCTCAGTTAATCATTAATCTGCTTGCATGAAGAGCTGGTAAAGC	HRE	DEN	-1.50379	-1.36854	-1.55269	-1.67345	-1.42313	-1.42907	-1.41458	-1.60576	-1.45104	-1.54499	-1.47723	-1.42628	-1.61982	-1.57503	-1.52984	-1.53526	-1.55286	-1.24376	0.147182	-0.0138614	0.0692673	0.255366	-1.40127	-1.32627	-1.5692	-1.73386	-1.37266	-1.42197	-1.51576	-1.55882	-1.46513	-1.22154	-1.43834	-1.49472	-1.57602	-1.44144	-0.970354	-0.937371	-1.3477	-1.31698	-1.27394	-1.55972	-1.65046	-1.69932	-1.59891	-1.52831	-1.35101	-1.41013	-1.08547	-1.19892	-1.53256	-1.58035	-1.62499	-1.57825	-1.51504	-1.63397	-1.54736	-1.52221	-1.43656	-1.49776	-1.41569	-1.4821	-1.36797	-1.0451
den_HRE_191	GGGTTAATGATTAATCCTCTGAGCTGCTCCTGGCAGTCTGTGCAAAACCACTGGACCATGAAATTCTTTGGAAAATTCTGTGCTTAACCACAGGCCTGCCATTCTCTCTGTGGTTAGCTGGTTAATCATTAATTCTCTGAAGCTT	HRE	DEN	-1.65198	-1.48516	-1.60694	-1.73028	-1.5541	-1.53923	-1.42732	-1.73773	-1.53315	-1.62389	-1.50558	-1.322	-1.62304	-1.63829	-1.58198	-1.61545	-1.5817	-1.1835	0.639712	1.05465	0.68097	0.884572	-1.29398	-1.32078	-1.69935	-1.82932	-1.49668	-1.50502	-1.62434	-1.62074	-1.45542	-1.46848	-1.55026	-1.59521	-1.79061	-1.68348	-0.844854	-0.70356	-1.55023	-1.45569	-1.48234	-1.6242	-1.63287	-1.6758	-1.71805	-1.40586	-1.27239	-1.23549	-0.762631	-0.821424	-1.54434	-1.65274	-1.7083	-1.64403	-1.45426	-1.4791	-1.59284	-1.51425	-1.4698	-1.51835	-1.41987	-1.64726	-1.38197	-0.947389
den_HRE_192	ATCAGTGGACCATGAAGCTGTTCTGAAAATCACAGGCACTGGAGCTTGAGCATGGCATTCTCTGTGGTAAACCACAAAATCACTGGCCTGTGAAGCTGCTAGGAAAACCACAGGCTGCTTCAGTGACCAGGTTAATGATTAACCT	HRE	DEN	-1.52298	-1.44357	-1.53098	-1.72319	-1.55068	-1.41975	-1.45351	-1.62644	-1.58553	-1.63153	-1.51424	-1.3342	-1.43761	-1.47292	-1.50286	-1.22676	-1.38851	-0.978872	0.10807	0.698462	0.210569	0.20494	-1.32306	-1.44763	-1.74212	-1.81181	-1.60832	-1.65593	-1.70876	-1.52471	-1.57696	-1.47889	-1.64983	-1.69518	-1.80279	-1.67733	-1.16887	-1.11642	-1.40961	-1.63852	-1.63046	-1.74524	-1.74872	-1.74328	-1.80795	-1.35286	-1.55171	-1.51036	-1.07306	-1.02899	-1.48965	-1.53173	-1.62978	-1.63358	-1.26042	-1.22244	-1.27211	-1.44711	-1.48269	-1.52638	-1.47841	-1.72699	-1.52748	-1.12169
den_HRE_193	GTTAATGATTAACCTGCAGTGGAGCATGAAACCATGGAATTGGAATTCTGTGGTAAACCACAGGCAGTGGAGCATGAAATGCTGGCATGCTCTGTGCATAGCCTTGTGGAATTCTGTGCTTAGAGTTCTCTGGTTAATGATTAAC	HRE	DEN	-1.52521	-1.47797	-1.51471	-1.62333	-1.47045	-1.42747	-1.35616	-1.63109	-1.49777	-1.53568	-1.39938	-1.26909	-1.50723	-1.53176	-1.50194	-1.50075	-1.4438	-1.10022	0.37564	0.713995	0.264209	0.287386	-1.34285	-1.35246	-1.6213	-1.70278	-1.59581	-1.58884	-1.6807	-1.56291	-1.52234	-1.46847	-1.5632	-1.60479	-1.81244	-1.67454	-1.06786	-0.908876	-1.39778	-1.39986	-1.42787	-1.58143	-1.63611	-1.61882	-1.73297	-1.2975	-1.22374	-1.15844	-0.700652	-0.633736	-1.45588	-1.50253	-1.61367	-1.59663	-1.36418	-1.49838	-1.44818	-1.46519	-1.41942	-1.45432	-1.37902	-1.6379	-1.41184	-0.849417
den_HRE_194	TAATCATTAACCTGCCTGGTTAATGATTAATCTGCTTTGCTTTTGAAAACCACAGGCACACAAGCATGCCTGGGGAATTCTGTGGTTTTCTGTGGAATTCTCTGTGGTTTTTCAGAGAAAACCACAGTTAATCATTAATCTGCTT	HRE	DEN	-1.78856	-1.44292	-1.59834	-1.64329	-1.48701	-1.54007	-1.30973	-1.67254	-1.5388	-1.60401	-1.49897	-1.38339	-1.58341	-1.6334	-1.55778	-1.63596	-1.56329	-1.08166	0.56582	0.939456	0.665786	0.92392	-1.29103	-1.20808	-1.62931	-1.78636	-1.53107	-1.51778	-1.65722	-1.61502	-1.42307	-1.4781	-1.57097	-1.59983	-1.80313	-1.62495	-1.10626	-0.935222	-1.58847	-1.51775	-1.51119	-1.62843	-1.75346	-1.75984	-1.75221	-1.21921	-1.04133	-1.04105	-0.255405	-0.552516	-1.49976	-1.63888	-1.71847	-1.64262	-1.41256	-1.35106	-1.47897	-1.51586	-1.49352	-1.48415	-1.3656	-1.68543	-1.39708	-0.810031
den_HRE_195	CCTGCTCAGTGGAGCATGAAGCTGGCAGGTTAATGATTAATCTGCTTTGACTCCTGCTAAAGCCTGGGATTTTCTGTGGTTAACCACAGGCTTCTTTGTTTCTGTGCAAAGCTTCTGAAGCTCAGTGAAGCATGGTTAATCATTA	HRE	DEN	-1.59878	-1.45213	-1.53555	-1.68316	-1.32978	-1.50883	-1.37335	-1.68323	-1.53803	-1.61808	-1.45975	-1.30991	-1.53306	-1.53288	-1.51427	-1.37681	-1.48386	-0.99204	0.562006	0.815354	0.620135	0.719994	-1.29313	-1.27938	-1.64516	-1.77231	-1.39024	-1.46251	-1.46794	-1.57315	-1.47765	-1.2618	-1.56166	-1.61978	-1.76659	-1.6376	-0.755841	-0.702473	-1.47883	-1.49871	-1.52165	-1.64675	-1.69474	-1.68485	-1.63628	-1.28695	-1.33799	-1.33402	-0.646054	-0.864577	-1.46857	-1.5707	-1.65797	-1.624	-1.32751	-1.20299	-1.40533	-1.49483	-1.40916	-1.44341	-1.36641	-1.64241	-1.41564	-0.976366
den_HRE_196	AGGTTAATCATTAACCTGCTTAGCTAGAAAAGCACAGACCTGTTGTATGCTGGAATTCTGTGGTTCTGTGGTTTTCTGTGGTTAAAATCACAGGCGCTTGAGGCTGGAACTGGTGTATTCTTTGGCTGGTTAATCATTAACCCCT	HRE	DEN	-1.67609	-1.39346	-1.49299	-1.54816	-1.48172	-1.45094	-1.37425	-1.591	-1.43641	-1.5354	-1.41895	-1.32544	-1.45648	-1.45932	-1.41655	-1.42933	-1.4273	-1.02741	0.221886	0.493659	0.40665	0.661486	-1.18394	-1.15647	-1.56994	-1.68341	-1.46762	-1.50114	-1.57312	-1.54108	-1.35235	-1.4486	-1.47524	-1.5118	-1.68577	-1.54495	-1.0753	-0.920407	-1.4476	-1.31264	-1.25754	-1.43464	-1.65664	-1.66278	-1.61877	-1.12113	-0.842503	-0.770795	-0.0479625	-0.185712	-1.41723	-1.53307	-1.59653	-1.53524	-1.08128	-0.979353	-1.07164	-1.48555	-1.4046	-1.28513	-1.26561	-1.61193	-1.33842	-0.758268
den_HRE_197	AGGTTAATCATTAACCTGCTTTGCTCTGTTTAGCTGGTTAATCATTAATCTGCTTGAAGCTGGCATAGGCTGGAATTCTGTGTGGTTCTCTGGTTCTGTGGTTTTTCTGGAGCATGGCATTCTGTCTGGTTAATGATTAACCTGA	HRE	DEN	-1.64421	-1.57423	-1.56741	-1.56603	-1.39525	-1.38376	-1.29131	-1.50837	-1.44959	-1.57824	-1.49033	-1.37172	-1.46527	-1.50727	-1.45849	-1.58298	-1.37637	-1.04799	0.655026	0.708778	0.360592	0.708008	-1.47967	-1.33706	-1.58937	-1.64235	-1.61531	-1.6055	-1.64826	-1.52903	-1.5202	-1.41208	-1.54376	-1.55337	-1.8629	-1.62835	-0.755275	-0.494115	-1.38435	-1.19285	-1.07523	-1.34264	-1.67865	-1.70388	-1.67006	-1.38311	-0.407489	-0.241362	0.22768	0.491435	-1.51616	-1.54127	-1.68192	-1.66283	-1.42118	-1.50568	-1.51959	-1.46304	-1.43983	-1.53438	-1.30083	-1.5801	-1.32803	-0.319868
den_HRE_198	GCCGGAAAATCAGTGGTCCATGAAATTGCTTTTCTCTGCTTAACCACAGACGCCTGGCATGCCTGAAAATCAGTGGACCATGAAATGCTTTGTCTGGAATTCTCTGTTGAAAACCACAGGACCATGGTTAATCATTAATCCTCTT	HRE	DEN	-1.63441	-1.50929	-1.67395	-1.72141	-1.60031	-1.52912	-1.48585	-1.73414	-1.64773	-1.65645	-1.61042	-1.41878	-1.62619	-1.66729	-1.63311	-1.58665	-1.60678	-1.24981	0.285607	0.973502	0.457726	0.373827	-1.33236	-1.41731	-1.7162	-1.90571	-1.5564	-1.56329	-1.62102	-1.55267	-1.62104	-1.47761	-1.63609	-1.66129	-1.81152	-1.72744	-0.871896	-0.892911	-1.51184	-1.6543	-1.69361	-1.75823	-1.71379	-1.72536	-1.7822	-1.29557	-1.71602	-1.71629	-1.26742	-1.32334	-1.59709	-1.68677	-1.75735	-1.71328	-1.53615	-1.41362	-1.61741	-1.49013	-1.56997	-1.60542	-1.543	-1.70702	-1.51666	-1.25823
den_HRE_199	CAGTTGAACATGAGCCTGCTATGAGCTCTCTCTGGTTAATGATTAATCTGCTCAGCTCTGGAAAACCACAAGCCTGGCATTCGAGAATTCTGTGGTTAACCACAGGCTTGCTTCTCTCTGTGGTTCTGGTGTTAATGATTAACTA	HRE	DEN	-1.59577	-1.33738	-1.54962	-1.60471	-1.51952	-1.40125	-1.37105	-1.60299	-1.50683	-1.61043	-1.4304	-1.33297	-1.47692	-1.48095	-1.47717	-1.45009	-1.399	-1.00054	0.392355	0.892907	0.544605	0.683842	-1.26909	-1.16507	-1.66325	-1.77395	-1.53868	-1.54971	-1.63926	-1.57434	-1.4681	-1.463	-1.55735	-1.59827	-1.78917	-1.61468	-1.27468	-1.16864	-1.43334	-1.40372	-1.34892	-1.57564	-1.70761	-1.75116	-1.70019	-1.25744	-1.1901	-1.12641	-0.255142	-0.490246	-1.4533	-1.5562	-1.65713	-1.59557	-1.20182	-1.12408	-1.11183	-1.4897	-1.43151	-1.38016	-1.36329	-1.68121	-1.41763	-0.723538
den_HRE_200	AAGCTCTCTGGTTAATGATTAATCTTCTCAGGGAAGTCTGTGCTTAAAACCACTGGCCCATGAAATTGCTGAATCAGTGGAGCATGAAGCTGGAATTCTGTGGTAAACCACAGGCTTTATCATTAACCCCGGGTTAATGATTAAC	HRE	DEN	-1.59019	-1.51456	-1.57543	-1.68768	-1.32988	-1.46833	-1.3035	-1.60273	-1.53047	-1.60248	-1.45444	-1.27614	-1.43039	-1.50557	-1.48539	-1.38628	-1.33437	-0.94244	0.721782	1.29551	0.644038	0.675554	-1.39756	-1.34677	-1.58666	-1.73352	-1.63743	-1.62677	-1.62976	-1.50181	-1.56846	-1.4082	-1.64234	-1.65047	-1.93015	-1.65787	-0.671114	-0.569444	-1.42166	-1.52806	-1.52252	-1.64364	-1.67605	-1.67842	-1.77291	-1.32151	-1.215	-1.2313	-0.664939	-0.621506	-1.4909	-1.50313	-1.66063	-1.64854	-1.27078	-1.31738	-1.36606	-1.368	-1.43383	-1.54208	-1.36733	-1.64885	-1.39277	-0.721925
den_HRE_201	TCGCAGGTTAATGATTAACCCAGTGAGCTGTGCTGAGAGCTTTCTGGCATTCTGGTTTTAAAACCACAGGCCCATGAGAAGGGCAGCCTGGCAGTCTGGCATTCTGTCTGGTTAGCAGGTTAATGATTAATCTGCTCAAGCTCTG	HRE	DEN	-1.5944	-1.50235	-1.51879	-1.60109	-1.53315	-1.31707	-1.38676	-1.48802	-1.44613	-1.58944	-1.50824	-1.42236	-1.48357	-1.50068	-1.46021	-1.47184	-1.38455	-1.17085	0.324153	0.343015	0.259707	0.534733	-1.3942	-1.28191	-1.70593	-1.7379	-1.46967	-1.48996	-1.59534	-1.52648	-1.4352	-1.41857	-1.52586	-1.55513	-1.77158	-1.51377	-0.819124	-0.633869	-1.33989	-0.957073	-0.776821	-1.27055	-1.61938	-1.70425	-1.60618	-1.40941	-0.781953	-0.649346	-0.195402	-0.375248	-1.51732	-1.52474	-1.63194	-1.64259	-1.43112	-1.49438	-1.40948	-1.48795	-1.4256	-1.50421	-1.45297	-1.58531	-1.40119	-0.657433
den_HRE_202	TCTCTCTGATCAGTGGACCATGAAAATCTCTGGTTAATGATTAATCTTCTTTGCTTGCATGCTGGAATTCTGTGGTTAACCACTGGTCCATGAAATTCCTTCTGGCTTTGTGCTTAGCCACAGGGTTAATAATTAACTGAAGCTT	HRE	DEN	-1.6296	-1.5854	-1.64228	-1.79609	-1.42027	-1.569	-1.32104	-1.73286	-1.62975	-1.67396	-1.53394	-1.382	-1.58125	-1.65632	-1.62038	-1.61329	-1.53872	-1.16165	0.422072	1.0066	0.401583	0.364181	-1.41544	-1.3823	-1.69012	-1.8175	-1.70835	-1.71182	-1.7972	-1.60139	-1.62158	-1.49424	-1.68615	-1.7068	-1.95569	-1.76571	-0.97668	-0.903941	-1.51972	-1.6213	-1.61639	-1.75349	-1.79738	-1.79766	-1.91119	-1.41508	-1.5025	-1.43724	-0.801902	-0.97222	-1.56056	-1.62905	-1.74934	-1.73272	-1.46076	-1.56462	-1.56649	-1.48043	-1.50254	-1.62228	-1.39383	-1.69686	-1.45331	-0.893839
den_HRE_203	GTTAATCATGGCAGGGGTTAATGATTAATCCTCTCAGACTTGCCTGGAATTCTGTGGTTTAAACCACAGACTCCTTCCAGGCTGGCATTCTGTGCTTAACCCCAGCATTCTGTGGTTCTCTGGTTAATCATTAATCCTGAGCTGC	HRE	DEN	-1.62389	-1.28986	-1.55977	-1.64561	-1.46575	-1.39459	-1.35695	-1.58321	-1.48078	-1.58081	-1.50882	-1.35466	-1.54693	-1.58475	-1.55325	-1.58008	-1.4985	-1.17574	0.293583	0.726245	0.392248	0.637086	-1.20813	-1.12562	-1.69376	-1.79348	-1.5374	-1.60281	-1.64621	-1.55443	-1.52224	-1.44728	-1.58084	-1.58422	-1.73801	-1.63777	-1.2771	-1.16184	-1.40332	-1.52865	-1.49018	-1.65429	-1.76729	-1.79214	-1.73028	-1.21838	-1.31063	-1.23036	-0.495015	-0.802179	-1.48776	-1.61273	-1.66876	-1.67204	-1.46744	-1.48226	-1.52514	-1.4869	-1.3641	-1.36292	-1.46492	-1.61062	-1.39695	-0.866963
den_HRE_204	TTGCTCTCTGTCTCTGGTTAATCATTAATTCTCTGCTGCTCTGAGCTGGAATTCTGTGGTTTTAAACTCACAAGCAGAAGCCTGGAGAAAACCACTGGACCCTGGAATTCTGTGGTTTTCTGTGGCTGGTTAATGATTAATCTGA	HRE	DEN	-1.71049	-1.46058	-1.58824	-1.66682	-1.54683	-1.47207	-1.39939	-1.60102	-1.55065	-1.64762	-1.54088	-1.41632	-1.57069	-1.63276	-1.59331	-1.65136	-1.51939	-1.19966	0.448489	0.807229	0.523198	0.825442	-1.36871	-1.37394	-1.71755	-1.81929	-1.60421	-1.60815	-1.68534	-1.55453	-1.45813	-1.47615	-1.5663	-1.58354	-1.77153	-1.6438	-1.06314	-0.90418	-1.49139	-1.56658	-1.53594	-1.66376	-1.75256	-1.77941	-1.77545	-1.39326	-1.28783	-1.32501	-0.748348	-0.410846	-1.58726	-1.69532	-1.7392	-1.70513	-1.51444	-1.5095	-1.55647	-1.53795	-1.5375	-1.54615	-1.53781	-1.7068	-1.52573	-0.905305
den_HRE_205	GAAAAGCACAGTGGAGCATGAAAGCCTGGCATTCTGTAGTAAACCACAGAGTTGCTTGTGGCTGGAGAAAACCACAGGATTCTGTGCTTAAGCCTGGGATGCTGTGCTAAGATCTCTCTCTGGTTAATAATTATCTGAGCTGCTT	HRE	DEN	-1.55688	-1.11629	-1.49476	-1.6609	-1.40401	-1.41889	-1.42833	-1.55579	-1.52986	-1.49224	-1.43559	-1.34783	-1.57396	-1.53028	-1.56846	-1.49373	-1.53546	-1.20964	-0.146943	-0.0547851	-0.0124829	0.122046	-1.09679	-1.24622	-1.71446	-1.71735	-1.51625	-1.5516	-1.60821	-1.58574	-1.52066	-1.34913	-1.49555	-1.55621	-1.53126	-1.54371	-1.47461	-1.37613	-1.44495	-1.59348	-1.61679	-1.68746	-1.70962	-1.72515	-1.67871	-1.12266	-1.49175	-1.49232	-1.17745	-1.34152	-1.48463	-1.59418	-1.61732	-1.60968	-1.36104	-1.2427	-1.31227	-1.55573	-1.48186	-1.30804	-1.44274	-1.64339	-1.50048	-1.28009
den_HRE_206	TGCCTGGCAGCCTGCTCAGTGAACCATCAGGTTAATGATTAACCTGCTATTCTGTGGTTAACCACAGGCCTGCTTTATACCACAAGCACAAGCCTGGAATTCTGTGCTTAACCACAGGGTTAATGATTAATCTGCTGAGCTTGTA	HRE	DEN	-1.52018	-1.37495	-1.49981	-1.67409	-1.35347	-1.3976	-1.29356	-1.59114	-1.51245	-1.60596	-1.41243	-1.27862	-1.43938	-1.45738	-1.43267	-1.36272	-1.36628	-1.04153	0.346672	0.847205	0.462928	0.613623	-1.32989	-1.22644	-1.65175	-1.76381	-1.55563	-1.57006	-1.68671	-1.50199	-1.45656	-1.43748	-1.59172	-1.61366	-1.79613	-1.59701	-1.15777	-1.0384	-1.41105	-1.48791	-1.45586	-1.66244	-1.72525	-1.7342	-1.74391	-1.25691	-1.19013	-1.09909	-0.305032	-0.498046	-1.40867	-1.51288	-1.58328	-1.57092	-1.2597	-1.20706	-1.20238	-1.44413	-1.39773	-1.43411	-1.31254	-1.64115	-1.40135	-0.716719
den_HRE_207	GAAAATCAGTGGACCATGAAATGCTGCTCTGAGAGCAGAGCATGGCAGGCTGGAAAAAAGCACAGGCTGCTGGAATTCTACTCACTGGACCATGAAATTCTCTGTGGTGAACCATCAGGTTAACAAGTTAACCATTAACCTGCTC	HRE	DEN	-1.56825	-1.62929	-1.57218	-1.70649	-1.52319	-1.4444	-1.48655	-1.61164	-1.62332	-1.64193	-1.57763	-1.47906	-1.59596	-1.60683	-1.59526	-1.54726	-1.51277	-1.28458	0.0678448	0.223245	0.083707	0.106318	-1.42978	-1.54177	-1.72	-1.76542	-1.51577	-1.48388	-1.53062	-1.4743	-1.58061	-1.42125	-1.61414	-1.65433	-1.73846	-1.61656	-0.676623	-0.659679	-1.4117	-1.60522	-1.62151	-1.71721	-1.69852	-1.6918	-1.79107	-1.50086	-1.57051	-1.60337	-1.32635	-1.41002	-1.58485	-1.61276	-1.68622	-1.67004	-1.52481	-1.54773	-1.61076	-1.52362	-1.55109	-1.59904	-1.51387	-1.67175	-1.56321	-1.31976
den_HRE_208	CAGTGCTCTGTGGCTGGTTAATCATTAATCAGGTTAATGATTAATCTGCTTTTCTCTGTGGATTTCTGTGGAATTCTGTGTGTGGTTTTCTGTTCACTGAACCATAAAGCTGCTAAAGCACTGGACCATGCTCAGAGTTGGTGAA	HRE	DEN	-1.68139	-1.63744	-1.631	-1.74206	-1.53279	-1.5357	-1.4587	-1.66262	-1.55835	-1.66535	-1.55402	-1.41428	-1.57467	-1.61059	-1.5505	-1.6116	-1.54889	-1.17231	0.147436	0.354143	0.226733	0.470416	-1.47666	-1.44468	-1.71261	-1.82377	-1.58904	-1.54285	-1.61253	-1.57532	-1.49234	-1.42562	-1.5871	-1.61098	-1.80556	-1.65012	-0.633868	-0.542365	-1.55121	-1.52524	-1.50746	-1.64175	-1.74307	-1.74994	-1.7904	-1.50847	-1.02446	-1.08815	-0.692508	-0.736898	-1.57657	-1.65948	-1.74494	-1.69258	-1.51356	-1.54195	-1.57646	-1.51246	-1.54107	-1.61927	-1.43898	-1.70344	-1.51693	-1.02356
den_HRE_209	GAAAAGCAGAGTTGGTTAATGATTAGCCTGAAGTGCTGGCAGGCTGGAAAGAAAACCACAAGCCTGGCATTCTCTGTGCTTAGAAAACCACAGGCCTGTGCTTAGAGAGTGCTCTGGTTAATGATTAATCCCCTGAGAAGCTCTG	HRE	DEN	-1.55382	-1.41361	-1.59677	-1.66198	-1.48962	-1.38425	-1.36018	-1.55033	-1.49278	-1.6393	-1.53197	-1.41661	-1.55573	-1.59314	-1.57636	-1.55098	-1.49365	-1.19802	0.358541	0.611754	0.399205	0.580427	-1.35242	-1.25485	-1.73318	-1.81298	-1.54473	-1.59891	-1.70605	-1.60972	-1.53655	-1.47814	-1.58411	-1.63214	-1.8164	-1.62867	-1.09436	-0.962331	-1.4071	-1.11799	-0.972089	-1.39213	-1.74461	-1.80145	-1.67903	-1.36798	-1.12661	-1.05899	-0.318021	-0.444596	-1.57954	-1.66856	-1.74068	-1.75093	-1.39636	-1.34459	-1.36604	-1.4964	-1.45226	-1.51954	-1.43309	-1.62544	-1.4169	-0.680921
den_HRE_210	GTTCCCAGGTTAATGATTAACCTGCTCTGAAGCCTGGCAGGCTGGAATTCTGTGGAATTCTGTGGTTAACCACTGGTCCATGAAATCCTGGAATTCTTTCTGTGCTTAAACACACAGTCCTGCCTGCAGAGGGTTAATGATTAAC	HRE	DEN	-1.61136	-1.49545	-1.51504	-1.53264	-1.36149	-1.36717	-1.27862	-1.48943	-1.48707	-1.52182	-1.42207	-1.36676	-1.47198	-1.53386	-1.48057	-1.54847	-1.40258	-1.20762	0.404617	0.701545	0.373513	0.437214	-1.33909	-1.27313	-1.55838	-1.60098	-1.61666	-1.63314	-1.69308	-1.50095	-1.48423	-1.45844	-1.52675	-1.56974	-1.79506	-1.61524	-0.883245	-0.716577	-1.39096	-1.322	-1.25468	-1.50995	-1.64542	-1.67296	-1.71028	-1.31499	-1.04156	-1.06733	-0.518315	0.128099	-1.49791	-1.51196	-1.59221	-1.58902	-1.45123	-1.59525	-1.54074	-1.45533	-1.43915	-1.51266	-1.38411	-1.56911	-1.36918	-0.682648
den_HRE_211	GTTAATGATTAACCAAATCACTGGAGCATGAAGCTGCTAAGCTCTGCCTGGAAGGAGAATTCTGTGGAAGGCTGTGCTTAACCACAGGCTTAATCACAAGCCTGGAATTCTGTGCTTAGAAAACCACAGGGTTAATGATTAACCT	HRE	DEN	-1.56925	-1.40364	-1.50515	-1.60512	-1.3533	-1.43573	-1.27814	-1.55328	-1.43277	-1.54451	-1.41289	-1.2676	-1.47986	-1.50448	-1.47854	-1.50898	-1.41104	-1.09786	0.762984	1.13743	0.706264	0.894937	-1.25446	-1.21185	-1.52704	-1.66181	-1.51792	-1.55411	-1.60804	-1.51697	-1.50758	-1.40894	-1.5555	-1.61364	-1.81173	-1.6335	-0.849428	-0.727823	-1.40488	-1.43358	-1.39537	-1.56916	-1.67886	-1.67269	-1.6691	-1.31934	-1.03758	-0.982137	-0.515195	-0.42938	-1.46443	-1.51822	-1.60947	-1.60124	-1.36073	-1.4457	-1.48185	-1.40738	-1.33981	-1.42902	-1.35595	-1.55967	-1.29629	-0.670045
den_HRE_212	ACCCTCTGGTTAATCATTAATCTGCTTTGCTGCTGAAAACCACAGAGTCAGTGGAGCATGAAGCTGGCATTCTCTGTGGTTTAGCCTGGAATTCTGTGGTAAACCACAGGCTTCTGGTTAGTTATTAATTAACAGCAGTGTGTTG	HRE	DEN	-1.63102	-1.48815	-1.58276	-1.75266	-1.56253	-1.49155	-1.38512	-1.72427	-1.6349	-1.62083	-1.49968	-1.32207	-1.50506	-1.52227	-1.4947	-1.4626	-1.45407	-1.12727	0.26273	0.920062	0.331216	0.273091	-1.30047	-1.26818	-1.73843	-1.83176	-1.60672	-1.61177	-1.74935	-1.5903	-1.55232	-1.49652	-1.65151	-1.662	-1.824	-1.66219	-1.24656	-1.18483	-1.512	-1.62696	-1.63855	-1.75221	-1.74634	-1.77633	-1.87595	-1.215	-1.51161	-1.46051	-0.786498	-1.28718	-1.44773	-1.53863	-1.68743	-1.69572	-1.2927	-1.24264	-1.35694	-1.44027	-1.47614	-1.47257	-1.36179	-1.71399	-1.44881	-1.11385
den_HRE_213	AGGTTAATGATTAATCTTCACTGGAGCATGAAGCTGCTTTTCTGTGGTGATGAGCCTGGAGAAAACCACAAGCCTGGCATTACTCACAAAACCACAGGCTTCCTCAGAAAAGCACAGCTCTCTGGTTAATCATTAACTGAGCAGC	HRE	DEN	-1.54806	-1.43238	-1.54239	-1.67157	-1.49082	-1.41528	-1.38586	-1.5827	-1.50171	-1.56875	-1.43003	-1.26079	-1.49674	-1.52625	-1.5371	-1.45863	-1.37792	-1.11699	0.418835	0.916218	0.367201	0.317335	-1.23539	-1.14698	-1.62921	-1.78078	-1.5362	-1.59286	-1.70334	-1.57161	-1.52026	-1.50422	-1.63867	-1.67808	-1.8531	-1.6827	-1.27125	-1.23367	-1.41714	-1.60552	-1.5667	-1.73051	-1.74277	-1.77802	-1.76775	-1.34443	-1.37927	-1.27505	-0.629214	-0.84495	-1.44427	-1.53002	-1.667	-1.66061	-1.23664	-1.08071	-1.02078	-1.42061	-1.25975	-1.30653	-1.35127	-1.56913	-1.33332	-0.788513
den_HRE_214	CCAGGTTAATGATTAATCTGCTCAAGATCAGAGGAGCCTGGAGAAAACCACAGTGGAGCATGAAACCCTGGAATTCTCTGTGGTGTTCTCTGTGGTTAGACTAAACCACAGCCCTGGTTAATCATTAATCTGCTCTGAGAGCTGC	HRE	DEN	-1.66909	-1.46191	-1.56044	-1.68507	-1.50571	-1.42366	-1.37898	-1.60288	-1.56978	-1.64326	-1.53581	-1.37472	-1.52365	-1.55509	-1.5396	-1.56633	-1.45991	-1.17728	0.252494	0.789207	0.373954	0.497454	-1.34201	-1.32188	-1.71279	-1.77307	-1.55749	-1.60229	-1.69352	-1.5283	-1.48099	-1.45657	-1.58423	-1.60851	-1.76599	-1.64577	-1.15101	-1.02414	-1.46554	-1.54851	-1.48461	-1.66089	-1.7438	-1.75915	-1.76788	-1.30017	-1.11199	-1.02432	-0.413194	-0.501879	-1.53032	-1.60669	-1.70157	-1.67607	-1.39985	-1.33337	-1.38993	-1.46367	-1.49309	-1.51229	-1.45668	-1.70001	-1.50543	-0.810873
den_HRE_215	CCTGGTTATCAAGTTAATTACTAAGCTGCTTAGAGCTCTGTGGTTAACCACAGGCTCTTAAAATCAGTGGACCATGAAATTCCTGCAGTCTCTGGAAAGATTTCTGTGGTTGTGGTTCTGGTTAATCATTAATCTGCTTAGAAGC	HRE	DEN	-1.6804	-1.3189	-1.64714	-1.6438	-1.49958	-1.577	-1.44712	-1.75193	-1.59428	-1.59595	-1.52794	-1.37155	-1.60239	-1.64588	-1.60556	-1.49363	-1.59421	-1.15849	0.360519	1.02563	0.494672	0.512724	-1.21403	-1.20341	-1.66569	-1.88877	-1.51695	-1.54945	-1.53221	-1.51137	-1.48167	-1.16	-1.55487	-1.57368	-1.65898	-1.63161	-1.16164	-1.0736	-1.62902	-1.57605	-1.60757	-1.67624	-1.79437	-1.78614	-1.76055	-0.960039	-1.53677	-1.48421	-0.834569	-1.33839	-1.51355	-1.70278	-1.72988	-1.65016	-1.34071	-1.12166	-1.39598	-1.46279	-1.57705	-1.57262	-1.42557	-1.6756	-1.45386	-1.21587
den_HRE_216	GAAAGCCAGAGTTAATAATTAATCTTCTTCTGTGGTTCTGTGCTTTAAACCACAGGCAAGGCTTTCTGTGGAATTCTGTGGTTTTCTGTGCTTAACCACAGACAGAAAACCACAGTTAATGATTAATCTGCTTAGCAGGAGCTGC	HRE	DEN	-1.7073	-1.32212	-1.60382	-1.73543	-1.63695	-1.57235	-1.47077	-1.7453	-1.57883	-1.67121	-1.52903	-1.33729	-1.60795	-1.60225	-1.56723	-1.57798	-1.58366	-1.0966	0.271715	0.819264	0.523572	0.796963	-1.23624	-1.27388	-1.73904	-1.88977	-1.48761	-1.54732	-1.68596	-1.63797	-1.45789	-1.47479	-1.57156	-1.61172	-1.70953	-1.63689	-1.39652	-1.26063	-1.59836	-1.55467	-1.58528	-1.68426	-1.79189	-1.78962	-1.80297	-1.18162	-1.40909	-1.36771	-0.616363	-1.10337	-1.51533	-1.70685	-1.72839	-1.65286	-1.23943	-1.02842	-1.14752	-1.56373	-1.52201	-1.46702	-1.41963	-1.75533	-1.4991	-1.05446
den_HRE_217	CCAGGTTAATCATTAATCTGTGGAGCTGCTCTATTCTTCAGAGAACTGTTTTTCTCTGCTTTTAAAGTTAATCATTAATGGAATTCTTTGTTTCTGTGTGGAGTTTTCTGTGGTTAGCTGGTTAATCATTAATCTGCTTAGCAGC	HRE	DEN	-1.863	-1.67417	-1.76908	-1.68024	-1.59006	-1.64357	-1.42887	-1.74895	-1.56737	-1.73917	-1.65795	-1.56424	-1.71863	-1.78216	-1.68093	-1.83359	-1.74021	-1.15879	0.42334	0.418036	0.403345	0.838796	-1.66583	-1.44085	-1.72742	-1.88791	-1.62668	-1.59958	-1.70649	-1.70978	-1.48968	-1.4536	-1.51768	-1.54336	-1.80691	-1.73729	-0.73182	-0.497053	-1.66993	-1.22278	-1.12491	-1.38359	-1.84143	-1.84886	-1.80946	-1.64776	-0.740307	-0.814247	-0.105099	0.32468	-1.70003	-1.82651	-1.86735	-1.7707	-1.57899	-1.58104	-1.67129	-1.62756	-1.67405	-1.76081	-1.54872	-1.71775	-1.47806	-0.603653
den_HRE_218	GTTAATGATTAACTTCTGTCTGGTTAATGATTAATCTGCTGCTGCTTAAAGCCACAGGCCTGGAATTCTGTGCTTAGAAGAACATGAAGCTGAGCAGAGCAGTCTTGTGAAGCATGATCAGTGGAGCATGGCAGGTTAACAATTA	HRE	DEN	-1.53725	-1.57427	-1.51357	-1.67177	-1.30289	-1.45304	-1.26983	-1.58258	-1.48514	-1.57024	-1.43649	-1.34421	-1.46179	-1.44429	-1.38444	-1.43476	-1.40432	-1.04937	0.537555	0.164514	0.432574	0.814009	-1.43093	-1.42713	-1.5149	-1.56192	-1.44202	-1.42231	-1.49968	-1.45761	-1.42006	-1.33024	-1.45565	-1.49875	-1.70187	-1.48874	-0.260226	-0.0966097	-1.42162	-1.18127	-1.13699	-1.34731	-1.63415	-1.62485	-1.55564	-1.46805	-0.481203	-0.594967	-0.250516	-0.482559	-1.46085	-1.48045	-1.5619	-1.57005	-1.38971	-1.44829	-1.45804	-1.41386	-1.45509	-1.51633	-1.24483	-1.53393	-1.34184	-0.701586
den_HRE_219	TAAACTCTGAAAAGCAGTGGGCTGTGAAAAGCTGGTTAACCATTAAACTGCTCTGGTCCATGAAATTGTTCTGAAAACCACTGGACCATGGAATTCTGTGGTAGGCTGGAATTCTCTGTGCTTAGGGTTAATAATTAACCCTTTA	HRE	DEN	-1.71412	-1.62721	-1.64274	-1.76825	-1.57169	-1.58747	-1.46686	-1.70649	-1.59984	-1.72011	-1.57232	-1.44986	-1.65009	-1.69824	-1.6297	-1.68512	-1.62422	-1.24086	0.205314	0.499248	0.428923	0.611611	-1.50244	-1.50819	-1.73402	-1.8304	-1.63418	-1.57036	-1.69684	-1.59701	-1.55343	-1.45509	-1.56296	-1.60287	-1.7826	-1.6682	-0.508263	-0.422659	-1.57862	-1.49473	-1.49649	-1.64352	-1.7258	-1.74149	-1.79545	-1.57459	-1.41221	-1.47497	-1.12584	-0.990539	-1.64836	-1.70613	-1.76802	-1.67155	-1.57693	-1.70373	-1.63548	-1.59427	-1.61316	-1.66486	-1.53669	-1.7557	-1.56376	-1.15837
den_HRE_220	TCTCTCTGTCAAAGCACAGGGTTAATCATTAATCCCTGCTGTTGCTTGCCTGGAATTCTGGGATTCTCTGTTGTAAACCACAGCATTCTTGAGAAAACCACAGGCAAAGCCCAGGTTAATGATTAATCTGCTTAGCAGGCTAAGC	HRE	DEN	-1.59373	-1.37833	-1.53197	-1.66301	-1.26584	-1.44372	-1.26106	-1.54524	-1.51649	-1.58794	-1.46832	-1.37363	-1.56103	-1.58166	-1.53848	-1.57389	-1.50294	-1.2071	0.342977	0.745506	0.417147	0.573742	-1.32669	-1.16041	-1.65205	-1.72017	-1.54892	-1.58629	-1.65929	-1.53981	-1.49999	-1.43532	-1.60432	-1.62902	-1.79601	-1.65729	-1.12821	-1.01659	-1.46104	-1.47772	-1.42187	-1.62414	-1.75981	-1.77474	-1.73866	-1.31976	-1.15566	-1.08674	-0.284915	-0.418795	-1.52968	-1.60502	-1.6705	-1.63974	-1.53104	-1.5928	-1.57424	-1.46473	-1.4153	-1.50991	-1.36526	-1.56648	-1.40534	-0.663399
den_HRE_221	AGCCTGAGCCTGGCATCAAAACCAGTGGTCCATGAAAGCCTGCTGAGAAGCGTGAAGCTGGAATTCTCTGTGGTTTTCCTCAGGGAAAGAATTCTGTGGAATTCTGTGTGTTTTTAGAAAACCACAGTTAATGATTAATCCTGTA	HRE	DEN	-1.77728	-1.52527	-1.62541	-1.58593	-1.48117	-1.46708	-1.42651	-1.58499	-1.58768	-1.46719	-1.59314	-1.55552	-1.69621	-1.72511	-1.7074	-1.72842	-1.66137	-1.38757	-0.260035	-0.148517	-0.14121	0.111312	-1.24176	-1.30483	-1.69282	-1.74482	-1.52075	-1.56249	-1.64226	-1.63674	-1.52	-1.46789	-1.54671	-1.59195	-1.62406	-1.59928	-1.31949	-1.20563	-1.53051	-1.58264	-1.60102	-1.64631	-1.69001	-1.72674	-1.7445	-1.37535	-1.61225	-1.59433	-1.31483	-1.35845	-1.62294	-1.71989	-1.72006	-1.67229	-1.66993	-1.66017	-1.7562	-1.63232	-1.60807	-1.64934	-1.61527	-1.66485	-1.54411	-1.39481
den_HRE_222	AAAAAGCCTCTGGTTAAAGATTATCACAAGAGCAGTGGGCTGTGAAATCCTGGAATGCTCTCTGTTCTGAAAACCACAGGCCTGCTTTAAGCTGAGGCTGGTGAAAACCACTGGACCATGAAAGGCTGCCAGGTTAATGATTAAA	HRE	DEN	-1.55393	-1.523	-1.55566	-1.71714	-1.47392	-1.47089	-1.44776	-1.55956	-1.56308	-1.65439	-1.54884	-1.39246	-1.59719	-1.61002	-1.60872	-1.55482	-1.55327	-1.18994	0.651705	0.620253	0.667275	0.898428	-1.35533	-1.45628	-1.67768	-1.78889	-1.49312	-1.4745	-1.54447	-1.5849	-1.5732	-1.4341	-1.53655	-1.60721	-1.71979	-1.59503	-0.369271	-0.286948	-1.44261	-1.47408	-1.48761	-1.642	-1.65385	-1.6813	-1.63241	-1.48503	-1.53063	-1.57677	-1.24048	-1.25766	-1.61657	-1.662	-1.71958	-1.72591	-1.49526	-1.47543	-1.60455	-1.47203	-1.52264	-1.5724	-1.5314	-1.64698	-1.50431	-1.20555
den_HRE_223	GAAAAGCCTCTGGGGTTAATGATTAACTCCTGCTGCTGGAATTCTTTCTGTGGAGAAAACCACAGGCTAAACCACAGAAAACCACAGGCTCCTGGCATTCTCTGCTTAAAGCCACAGGGTTAATGATTAACCTGGGCAAGCTCAG	HRE	DEN	-1.56819	-1.28201	-1.45541	-1.61037	-1.42235	-1.34369	-1.25551	-1.55142	-1.44103	-1.52304	-1.34839	-1.24676	-1.43641	-1.4577	-1.41938	-1.39854	-1.34516	-1.0909	0.347931	0.987138	0.496187	0.595778	-1.12261	-1.06766	-1.60837	-1.66303	-1.50689	-1.56261	-1.68564	-1.5014	-1.47461	-1.46733	-1.5905	-1.62484	-1.80637	-1.58121	-1.24128	-1.14426	-1.37289	-1.49186	-1.4592	-1.63447	-1.67143	-1.71222	-1.70388	-0.973897	-1.19821	-1.09214	-0.265914	-0.55391	-1.39128	-1.45968	-1.5644	-1.57579	-1.24509	-0.982448	-1.03498	-1.38502	-1.33821	-1.34631	-1.27643	-1.62854	-1.37943	-0.720384
den_HRE_224	ATCCTCAGCCTGGCTCTGTGGTTAATGATTAATCCTTGTGCCTGGAATTCTCTGTGTCTGTGGTTTTCTTCAGAAGGCTGGAATTCTCTGTGGAAAACCACAGGCTTCTCTGCAGAGAAGCACAGTTAATGATTAAGCTGCTTTA	HRE	DEN	-1.66494	-1.3698	-1.53959	-1.63743	-1.48912	-1.41955	-1.34493	-1.54441	-1.48007	-1.52873	-1.44691	-1.37644	-1.60443	-1.59789	-1.57653	-1.62214	-1.53674	-1.24056	0.386219	0.665325	0.445484	0.625537	-1.22649	-1.18859	-1.65628	-1.73924	-1.4634	-1.53649	-1.63749	-1.54285	-1.43469	-1.45334	-1.53391	-1.56724	-1.70058	-1.59065	-1.24367	-1.10813	-1.44662	-1.46355	-1.40233	-1.59692	-1.70819	-1.7306	-1.66884	-1.3268	-1.13394	-1.24088	-0.678104	-0.714103	-1.53608	-1.63042	-1.67345	-1.6259	-1.54058	-1.55104	-1.58942	-1.51526	-1.46119	-1.4357	-1.48442	-1.59634	-1.47227	-0.873771
den_HRE_225	GAAAAGCAAGGTTAACCATGGTTAATGATTAATCTGCTCAGAGAAGCAGTGGAGCCTGGCATTCTCTGGAATTACTCACAGGCGCCTGGCATTACTCACAAGCTTCTGGTAAAAGCCAGTCACGGTTAATGATTAATCTTGTGAA	HRE	DEN	-1.63495	-1.58948	-1.65215	-1.75437	-1.53925	-1.45463	-1.44887	-1.64043	-1.48426	-1.6286	-1.54562	-1.4151	-1.6237	-1.65795	-1.6356	-1.62605	-1.52317	-1.22408	0.264213	0.484359	0.135957	0.211316	-1.47978	-1.35112	-1.68465	-1.87767	-1.625	-1.64417	-1.75213	-1.58796	-1.53641	-1.51488	-1.63919	-1.66025	-1.88334	-1.66633	-1.03061	-0.942823	-1.43691	-1.44665	-1.35334	-1.66136	-1.75933	-1.83303	-1.77532	-1.5303	-1.3407	-1.2334	-0.698379	-0.906189	-1.57702	-1.65343	-1.75019	-1.76436	-1.52855	-1.70361	-1.57066	-1.49517	-1.40556	-1.53907	-1.41677	-1.55729	-1.32963	-0.778444
den_HRE_226	AAAGCCAAGGGTTAATGATTACTGCTCCTGGCATTCCTTGAGCCTGGAATTCTCTGTCTGTGTCTGTGTTGTAAACCACAGGCTTCCTTGTGGAGAAAACCACAAGCCTGTGGTTAAGCATGGAAAGAGCTCTGGTTAATGATTA	HRE	DEN	-1.55411	-1.21769	-1.55751	-1.64398	-1.53095	-1.41151	-1.37421	-1.54789	-1.56119	-1.49501	-1.47965	-1.35761	-1.5511	-1.54245	-1.56452	-1.56004	-1.49826	-1.25112	0.0539785	0.506197	0.0717923	0.15392	-1.15585	-1.15285	-1.64303	-1.71116	-1.64931	-1.66265	-1.75782	-1.56047	-1.57603	-1.48947	-1.61541	-1.64214	-1.72829	-1.6303	-1.43396	-1.38113	-1.46252	-1.62971	-1.62841	-1.71143	-1.75772	-1.77369	-1.77323	-1.29321	-1.4296	-1.38977	-0.918375	-1.29842	-1.48413	-1.59271	-1.64748	-1.64635	-1.38738	-1.26734	-1.3757	-1.44732	-1.49952	-1.44503	-1.39569	-1.57779	-1.50954	-1.07493
den_HRE_227	TACTGATTAGCCTGCTAAGAGCTGTGGTTAATCATTAATGCTGTGAGCATTCTGTGGCAGTCTGGTCAGTGGACCATGAAGCTGGTATTTCTCACAGGATTCTGTGCTTAGAGTTAATCATTAATCCCTGCTCAGCCTGAGCAGC	HRE	DEN	-1.54349	-1.54071	-1.6164	-1.72021	-1.37407	-1.472	-1.41172	-1.6227	-1.55736	-1.62599	-1.5247	-1.41394	-1.54977	-1.58436	-1.5404	-1.52103	-1.48746	-1.14985	0.245153	0.386034	0.179535	0.258343	-1.52302	-1.37303	-1.67209	-1.79925	-1.50534	-1.57063	-1.57866	-1.48742	-1.56189	-1.23282	-1.56159	-1.60365	-1.75351	-1.63188	-0.560653	-0.481333	-1.42744	-1.41834	-1.37842	-1.57773	-1.75944	-1.73298	-1.74481	-1.48546	-0.977513	-1.10422	-0.680712	-0.805988	-1.56654	-1.61347	-1.69683	-1.68583	-1.46692	-1.57033	-1.55865	-1.43871	-1.51453	-1.63128	-1.38206	-1.61986	-1.47375	-0.873672
den_HRE_228	TGCCTGGCACTCTCTGGTTAATGATTAATCTGATGTGCTGCTTGGCTGGCATTCTGTGGTTTTCTCTGTTCAGTGAAGCATGAAGCTGTGGAATTCTGTGGAATTCTGTGGTATTCTGTGCTTAGAGCTCTCTGGTTAATGATTA	HRE	DEN	-1.66014	-1.50922	-1.6331	-1.68013	-1.49332	-1.4775	-1.39259	-1.67834	-1.53245	-1.60832	-1.48386	-1.39409	-1.567	-1.6403	-1.55695	-1.61095	-1.53985	-1.15799	0.646694	1.12138	0.611532	0.634116	-1.37889	-1.33735	-1.70758	-1.81313	-1.56855	-1.55159	-1.66792	-1.60472	-1.52192	-1.4863	-1.56692	-1.6074	-1.81692	-1.69464	-0.855909	-0.736463	-1.48747	-1.39876	-1.39134	-1.56331	-1.67269	-1.7	-1.75883	-1.41025	-1.34929	-1.36954	-0.803141	-0.709536	-1.57652	-1.60991	-1.71072	-1.63934	-1.48992	-1.46792	-1.55908	-1.52784	-1.50631	-1.54381	-1.46032	-1.67616	-1.47516	-0.896492
den_HRE_229	TCTCTCTCTCTGGTTAATGATTAACATTAAGCTGCTCTTGGAATTCTCTGTGGTTAGTCACTGAAGCACTGAGCCCTGAAAGGCTGGCATTCTGTGCCTGGCATTCTCTGGAATTCTCTGCTTAGCTCTGGTTAATGATTAACCA	HRE	DEN	-1.59851	-1.46988	-1.53991	-1.55413	-1.35603	-1.39801	-1.32842	-1.49394	-1.39138	-1.54094	-1.4761	-1.37134	-1.53271	-1.58071	-1.52665	-1.61887	-1.4576	-1.14616	0.613638	0.724925	0.470345	0.737352	-1.40128	-1.30265	-1.58047	-1.69678	-1.57403	-1.56769	-1.63103	-1.54262	-1.53583	-1.45412	-1.47292	-1.51721	-1.75588	-1.59382	-0.848089	-0.655311	-1.35695	-1.26573	-1.15977	-1.45383	-1.65836	-1.69359	-1.62831	-1.42236	-0.909723	-0.908204	-0.464466	0.0940756	-1.55276	-1.56069	-1.66037	-1.62927	-1.50769	-1.6158	-1.56225	-1.52678	-1.41089	-1.47006	-1.43759	-1.50585	-1.3493	-0.555681
den_HRE_230	CAGTTAACCATTAACAGAAGCAGTGAAGCCTGGCATTAGAATTCTGTGGTTAACCACTGGTCCATGAAGCTGCTTTGCTGCAGAAAAACTCAAGCATGGAATTCTTTGGAAAACCACCAGGTTAATGATTAATCTGCTTAGAGCT	HRE	DEN	-1.60149	-1.51647	-1.60919	-1.75406	-1.55343	-1.56537	-1.4262	-1.73215	-1.58683	-1.62849	-1.51808	-1.36792	-1.62028	-1.62805	-1.58775	-1.5684	-1.57515	-1.18576	0.304203	0.646402	0.356994	0.500993	-1.42796	-1.39332	-1.70545	-1.8713	-1.58808	-1.57735	-1.69567	-1.62105	-1.49515	-1.47764	-1.55927	-1.60216	-1.74663	-1.65923	-0.95346	-0.82785	-1.56144	-1.49413	-1.52426	-1.65855	-1.7115	-1.72648	-1.74909	-1.44555	-1.47634	-1.4908	-1.04163	-1.12434	-1.5552	-1.65973	-1.72031	-1.64844	-1.4348	-1.45769	-1.51847	-1.52489	-1.54876	-1.57633	-1.48108	-1.68829	-1.51224	-1.09185
den_HRE_231	ACTGTGCAAAAGCAGAGAGTGCTGGGGTTAATAATTAATCCTCTGATGGTTTTCTGTGTTCTAAACCACAGGCTCCTGGAATTCTTCAGAAAACCACAGTCCTGCTGAAAACCACAGGCCTAGAGCTGGTTAATGATTAACCTGA	HRE	DEN	-1.75066	-1.42401	-1.59655	-1.63526	-1.62833	-1.44417	-1.43452	-1.57014	-1.52588	-1.65741	-1.52097	-1.40336	-1.59083	-1.61197	-1.56845	-1.65877	-1.55221	-1.10755	0.516373	0.925183	0.650849	0.920573	-1.29931	-1.25922	-1.70921	-1.8224	-1.52741	-1.55314	-1.63301	-1.57083	-1.42715	-1.45097	-1.5256	-1.56235	-1.73026	-1.64075	-1.16026	-0.984244	-1.4732	-1.36825	-1.28227	-1.53705	-1.74177	-1.75625	-1.71027	-1.38755	-1.11576	-1.14138	-0.394067	-0.343092	-1.54804	-1.6733	-1.72334	-1.63104	-1.45566	-1.3228	-1.4956	-1.52176	-1.52985	-1.49038	-1.52846	-1.72269	-1.47836	-0.813016
den_HRE_232	AGAGCACTGGAGCATGAGAAGCTGCTTCTGGTTAATCATTAACCTGGCAGGCTGGCAAAAACCACAGGCCTGTGAAATTCTGTGGCAGGCTGGAATTCTCTGTGGTTTTCTGTGGCTGTCTTGAGCTGGTTAATGATTAACACCT	HRE	DEN	-1.58052	-1.45089	-1.51464	-1.60792	-1.42176	-1.33082	-1.32166	-1.48967	-1.4616	-1.58603	-1.46894	-1.3727	-1.44968	-1.48816	-1.46306	-1.44309	-1.35763	-1.09275	0.415787	0.725416	0.388172	0.456456	-1.3391	-1.25347	-1.65723	-1.71597	-1.5235	-1.55756	-1.61691	-1.50891	-1.49768	-1.44864	-1.58895	-1.6282	-1.86383	-1.58415	-1.07497	-0.932671	-1.3319	-1.39259	-1.32669	-1.54753	-1.65372	-1.69515	-1.66155	-1.26791	-1.14622	-1.03143	-0.251643	-0.478005	-1.43485	-1.47466	-1.60789	-1.61602	-1.36035	-1.29218	-1.33633	-1.43508	-1.39504	-1.4494	-1.3483	-1.61634	-1.39733	-0.679731
den_HRE_233	CCTTGAAAAGCAGAGCTCTGGTTAATCATTAATCTGCTTTGCTGCTATTCTCTGTGGTTAGCCAGAAGCCTGCTAAACCACAGGCTCCTGGAATTCTTGCTTACCACAGGCCTGCTCAGAGCCCTGGTTAATCATTAATCTGCTT	HRE	DEN	-1.6476	-1.41456	-1.52657	-1.65427	-1.38834	-1.39251	-1.31333	-1.49108	-1.46959	-1.62056	-1.46538	-1.37384	-1.53452	-1.58044	-1.52885	-1.5768	-1.47474	-1.14428	0.422971	0.709893	0.538127	0.756243	-1.30858	-1.23864	-1.64497	-1.71744	-1.50859	-1.57187	-1.62002	-1.56479	-1.44965	-1.44125	-1.52728	-1.56642	-1.74747	-1.60908	-1.07506	-0.928709	-1.42309	-1.27281	-1.1896	-1.46909	-1.6988	-1.73833	-1.66696	-1.33725	-1.02048	-0.994189	-0.241684	-0.119129	-1.54271	-1.6233	-1.70163	-1.65322	-1.39358	-1.30332	-1.31464	-1.49501	-1.45613	-1.4653	-1.41721	-1.63375	-1.39862	-0.708747
