## Supplementary Table 5 for "Programming human cell type-specific gene expression via an atlas of AI-designed enhancers" (part 17 of 25)

### Sheet: Sheet1 (continued)
id	sequence	target	method	pred_HGF	pred_HSMM	pred_HFF	pred_SJSA1	pred_hESCT0	pred_H9_hESC	pred_NT2_D1	pred_ELF_1	pred_PGP1_fibroblast	pred_EH	pred_IMR90	pred_HMF	pred_CD8	pred_CD56	pred_CD3	pred_GM12865	pred_CD4	pred_GM12878	pred_renal_cell_carcinoma	pred_786_O	pred_HRE	pred_HRCE	pred_M059J	pred_A172	pred_Trophoblast_17.1w	pred_fPlacenta_H24409	pred_fBrain	pred_fSpinal_cord	pred_fEye	pred_SKNDZ	pred_SKNSH	pred_WERI_Rb1	pred_fHeart	pred_fRightVentricle	pred_fLeftVentricle	pred_RuES2_cms	pred_fKidney_H25566	pred_fKidney_L	pred_fUmbilical_cord	pred_fLung_H23266	pred_fLung_H25386	pred_fLung_H25574	pred_fMuscle_leg	pred_fMuscle_back	pred_fTongue	pred_SJCRH30	pred_fIntestine_Lg	pred_Small_Intestine_Mucosa	pred_HT29	pred_HepG2	pred_HMVEC_dBlAd	pred_HMVEC_dLyNeo	pred_HMVEC_dBlNeo	pred_HUVEC	pred_CD34	pred_KBM7	pred_NB4	pred_K562	pred_MCF10a	pred_vHMEC	pred_MCF7	pred_HeLaS3	pred_PC3	pred_A549
den_HRE_234	GAAAAGCATTGCACTGGTTCAGGTTAATGATTAATCTGCTTAAGCACAAGCCTGGCTGTGGCAGGCTGGAATACCACAGGCACTGGAGCATGAAGCTGTGGAATTCCTGGAGCATGGCAGGTTAATGATTAATCCTGTGAAGCTT	HRE	DEN	-1.46898	-1.56423	-1.56295	-1.76415	-1.39062	-1.41828	-1.32882	-1.63401	-1.55552	-1.66477	-1.4601	-1.39778	-1.49829	-1.57588	-1.50535	-1.4918	-1.42433	-1.19814	0.276353	0.438123	0.319667	0.366814	-1.51393	-1.39649	-1.70437	-1.73619	-1.60363	-1.65716	-1.7447	-1.53627	-1.54339	-1.39881	-1.64069	-1.6615	-1.87782	-1.65237	-0.600845	-0.508534	-1.41409	-1.36444	-1.34241	-1.63151	-1.733	-1.72133	-1.80065	-1.52337	-1.25285	-1.30688	-0.866771	-0.824011	-1.54612	-1.5404	-1.64406	-1.63916	-1.49687	-1.72578	-1.53281	-1.46837	-1.44961	-1.57956	-1.38478	-1.5953	-1.44077	-0.783775
den_HRE_235	TGGTTAATGATTAACCTGCTGCTCTGGAGCTGCTATTCTGTGGTTTTCTGTGGAAAACCACAGGCTTAAGGATTAATTCTCTGCTGAGCCTGGAATTCTGTGCAGCAAGTTAATCATTAATCTCTCTCTCTGGTTAATGATTAAC	HRE	DEN	-1.73765	-1.54125	-1.54234	-1.59242	-1.36211	-1.373	-1.24532	-1.52286	-1.42544	-1.55058	-1.46153	-1.35241	-1.47205	-1.54148	-1.4614	-1.59976	-1.36851	-1.03553	0.914662	0.881097	0.623296	1.02666	-1.39727	-1.30904	-1.59007	-1.63638	-1.50626	-1.53734	-1.50874	-1.53547	-1.43635	-1.34682	-1.47857	-1.50735	-1.82744	-1.57348	-0.669913	-0.39642	-1.3481	-1.26327	-1.15734	-1.3804	-1.66713	-1.6534	-1.63577	-1.21396	-0.163228	-0.0168165	0.374329	0.575726	-1.49525	-1.50984	-1.66292	-1.62706	-1.36743	-1.35237	-1.43317	-1.40427	-1.43124	-1.54063	-1.35426	-1.6285	-1.3962	-0.349812
den_HRE_236	TAGGGTTAGTGATCCATGCTCTGAGAAAATCACTGGACCATGAAATTCGCAGCCTGGAAAAAACCACAGGCCTGGAATTCTGTGCTTAACCACAGAAAACCACTGGACCATGGCAATGGTTAATCATTAACCTTAACCAGCTTAA	HRE	DEN	-1.56857	-1.52089	-1.56376	-1.7915	-1.46024	-1.48335	-1.39104	-1.64913	-1.63335	-1.65881	-1.49833	-1.32565	-1.53297	-1.59348	-1.58255	-1.49251	-1.47454	-1.19626	0.269414	0.888902	0.452102	0.488077	-1.29377	-1.48693	-1.7633	-1.82606	-1.69766	-1.71028	-1.74704	-1.50188	-1.58065	-1.43152	-1.68141	-1.7133	-1.88264	-1.67203	-0.855367	-0.823842	-1.4631	-1.67607	-1.70055	-1.78268	-1.74878	-1.73682	-1.8686	-1.29404	-1.62922	-1.61212	-1.15356	-1.42716	-1.498	-1.56449	-1.65633	-1.63839	-1.43934	-1.35123	-1.50551	-1.46248	-1.51487	-1.55141	-1.45578	-1.75835	-1.55628	-1.25327
den_HRE_237	GTTAATGATTAACCTGCTTAGCTGGTTAATCATTAACCTGGCATTCTGTGCTTAAACTCAGTGGTCCATGAAATTCTGTGCTCACAGGGCTGTGCAGTGGAGCCTGGCAGGAGTTAGTGAAGCATGAAGCTGCTTAGCTGCTCAG	HRE	DEN	-1.49049	-1.61118	-1.50192	-1.69003	-1.25837	-1.36122	-1.25529	-1.5214	-1.49815	-1.57304	-1.44782	-1.35422	-1.38618	-1.41665	-1.40218	-1.30309	-1.28612	-1.07204	0.308839	0.0852425	0.126412	0.325807	-1.47807	-1.45687	-1.59504	-1.57353	-1.56355	-1.57094	-1.56458	-1.45119	-1.53153	-1.3269	-1.54367	-1.58934	-1.80426	-1.55918	-0.223422	-0.0917197	-1.32801	-1.36538	-1.34267	-1.51062	-1.62227	-1.60495	-1.65582	-1.44306	-0.945122	-1.01443	-0.67251	-0.811218	-1.46593	-1.39944	-1.5582	-1.61868	-1.34853	-1.49107	-1.42319	-1.39268	-1.40207	-1.58685	-1.2675	-1.56711	-1.43142	-0.9043
den_HRE_238	TAGGGTTAATCATTAATCTTCTGAGAAGCTCAGAGAATCAGTGGACCATGAAATGCTGGCAAGAGTAGAGCATGGAAGGCTGGAAAGAGTTCTCTGTGCTAAACCACAGGCTGCTGGCAGGTTAATCATTAATCTGCTGAGCAGC	HRE	DEN	-1.53329	-1.57446	-1.52818	-1.68948	-1.46047	-1.46251	-1.41653	-1.62045	-1.53692	-1.59967	-1.51946	-1.36035	-1.56606	-1.56226	-1.52759	-1.50786	-1.51566	-1.11983	0.588987	0.492788	0.357751	0.56838	-1.38192	-1.39461	-1.67788	-1.76679	-1.44969	-1.47257	-1.52725	-1.5629	-1.51842	-1.40002	-1.4856	-1.54629	-1.71389	-1.61527	-0.508856	-0.375523	-1.43523	-1.25197	-1.25927	-1.4879	-1.5378	-1.59817	-1.62322	-1.4568	-0.979579	-0.99581	-0.616917	-0.605757	-1.56932	-1.60672	-1.69996	-1.66618	-1.44521	-1.45935	-1.54357	-1.49713	-1.46568	-1.53872	-1.42552	-1.6194	-1.43448	-0.860258
den_HRE_239	AGAGCCTGGCTCTGGTTAATCATTAATCTGAGCAGCTGCCTGGAATTCTGTGCTAAACCACAGGCTCCTGGAAAAAACCACAGGCACTGGACCATGAAATGCTGGAATTCTGGAATTCTGTGCTTAACCACAGGGTTAATGATTA	HRE	DEN	-1.66284	-1.46388	-1.57788	-1.7137	-1.59766	-1.46022	-1.34266	-1.62662	-1.59068	-1.58764	-1.48362	-1.37652	-1.56884	-1.64562	-1.59372	-1.61698	-1.48953	-1.30633	0.189309	1.06286	0.315657	0.191175	-1.37914	-1.2537	-1.71717	-1.7747	-1.71944	-1.75963	-1.87631	-1.56865	-1.55139	-1.51549	-1.66877	-1.68199	-1.85588	-1.72576	-1.25933	-1.13058	-1.49333	-1.56837	-1.57014	-1.7159	-1.69141	-1.74544	-1.86006	-1.30038	-1.47446	-1.52214	-0.98747	-1.18763	-1.59303	-1.58105	-1.69794	-1.69801	-1.51961	-1.70767	-1.63952	-1.48462	-1.53213	-1.53476	-1.49583	-1.65453	-1.49109	-0.992234
den_HRE_240	TCTTCTTAAGCCTGGTTAATCATTAACTCCTGCTTTGCTGTGTGCTTACTGGAGCATGAAATTCTTCAAAAGCACAAGCCTGGAATTCTTTCTCTGTGTTTTTAACCACAGTTAATCATTAACTTAAACATTAAGCAGAGTCTGG	HRE	DEN	-1.73969	-1.64346	-1.73713	-1.73538	-1.46766	-1.65147	-1.39379	-1.73363	-1.59336	-1.69342	-1.63538	-1.48139	-1.66874	-1.73532	-1.66544	-1.72414	-1.67066	-1.21211	0.546472	0.551261	0.454978	0.795532	-1.54726	-1.4717	-1.70371	-1.8653	-1.63907	-1.62377	-1.64138	-1.66587	-1.51447	-1.47513	-1.54247	-1.61749	-1.85653	-1.7049	-0.49485	-0.322409	-1.6292	-1.26662	-1.18335	-1.41892	-1.76039	-1.7722	-1.74814	-1.54723	-1.0625	-1.04552	-0.513831	-0.416456	-1.65671	-1.77523	-1.81736	-1.73236	-1.56012	-1.59479	-1.6733	-1.59433	-1.59539	-1.6957	-1.42325	-1.67687	-1.47856	-0.806882
den_HRE_241	TAAAAGCAAGGTTAATCATTAATCTGCTTGGCTGGCAGGCTGGAATTCTCTCTGTGGTTAAAACCACAGGCTTCTGGCATTACTGGAACATGAAGCTGCTTAAAAGCAGAGTTAATCATTAATCTGCTCAGAGGGCTGGGTGAGC	HRE	DEN	-1.55851	-1.41678	-1.5703	-1.6858	-1.52132	-1.41692	-1.374	-1.605	-1.50511	-1.62348	-1.53673	-1.40006	-1.58345	-1.60005	-1.53871	-1.55668	-1.53737	-1.22126	0.258736	0.348801	0.220703	0.496729	-1.35772	-1.26081	-1.68484	-1.78385	-1.49375	-1.55565	-1.63328	-1.58944	-1.47702	-1.4322	-1.54635	-1.5786	-1.71513	-1.60051	-1.12291	-0.967128	-1.41975	-1.29928	-1.24009	-1.52179	-1.6938	-1.75092	-1.67244	-1.36322	-1.23521	-1.0966	-0.500865	-0.725983	-1.53965	-1.62248	-1.67985	-1.69744	-1.46448	-1.49459	-1.5097	-1.47606	-1.47778	-1.5038	-1.43736	-1.62432	-1.41193	-0.852908
den_HRE_242	AGCCTGGCACTGTCTCTGGTTAATGATTAATCCTCTGAGAGCTCTCTGGTAAACCACAGGCTCAAAAGCACTGGCCCGTGAAATGCTTCTCAGAAGCCTGGAATTCTGTGCTAAACCACAGGCAAGCACAGCAGGTTAATGATTA	HRE	DEN	-1.55933	-1.39872	-1.54209	-1.64561	-1.41635	-1.40371	-1.3736	-1.57625	-1.50402	-1.57887	-1.46169	-1.33533	-1.48373	-1.53084	-1.48068	-1.50111	-1.43506	-1.14961	0.731997	1.17254	0.709133	0.70911	-1.30206	-1.262	-1.66866	-1.76497	-1.55175	-1.55274	-1.60355	-1.54028	-1.47298	-1.44758	-1.5419	-1.59671	-1.78322	-1.64075	-0.83077	-0.743789	-1.42926	-1.38068	-1.32045	-1.58518	-1.6392	-1.70162	-1.66515	-1.33495	-1.27515	-1.32414	-0.721752	-0.551917	-1.56415	-1.57481	-1.66932	-1.63907	-1.46247	-1.44621	-1.48064	-1.42098	-1.46111	-1.48244	-1.45499	-1.618	-1.38137	-0.811316
den_HRE_243	TACTGATTAGCCTGGCAAGCTCTCTGGTTAATGATTAACCTGCTAAGCTTTGCACAGCATGCTGGAATTCTCTGTGAAATTCTCTGTGGTTAAAACCACAGGCTTCCTTGAAGCTGCTATGAGCTGTGCCTGGTTAATCATTAAC	HRE	DEN	-1.58872	-1.3714	-1.49899	-1.5425	-1.14829	-1.36237	-1.21628	-1.48348	-1.3479	-1.53172	-1.38039	-1.28092	-1.45032	-1.49556	-1.42593	-1.45175	-1.39343	-0.998913	0.728824	0.946878	0.666746	0.929047	-1.34054	-1.17437	-1.53008	-1.67111	-1.40169	-1.43676	-1.50008	-1.53771	-1.36518	-1.40467	-1.46628	-1.5136	-1.7407	-1.50682	-0.973978	-0.765246	-1.36298	-1.20707	-1.1622	-1.393	-1.61266	-1.63841	-1.55344	-1.30009	-0.764474	-0.631619	0.111275	0.132761	-1.44149	-1.51204	-1.57777	-1.53129	-1.32595	-1.35616	-1.28915	-1.44697	-1.37523	-1.42571	-1.31172	-1.56358	-1.27582	-0.446819
den_HRE_244	GTTAATCATTAACCTGCCTGGTTAATCATTAACCTGCTAAGAAGCACAGAATGCTGTGCTTAAAACCACAGTGGTCTGGGGAGTTGCATGAAGCTGGCATTCTTTAGAAAACCACAGCCAGCTCTGGTTAATGATTAACCTGCTT	HRE	DEN	-1.59593	-1.52755	-1.49178	-1.55566	-1.25662	-1.29785	-1.17714	-1.42197	-1.39353	-1.52664	-1.42	-1.32706	-1.35468	-1.42387	-1.38302	-1.39621	-1.28668	-0.941663	0.628618	0.57456	0.391164	0.732065	-1.41602	-1.32768	-1.504	-1.58517	-1.55181	-1.54724	-1.57984	-1.47055	-1.45799	-1.39358	-1.51267	-1.53522	-1.85913	-1.51678	-0.670445	-0.424939	-1.27835	-1.16312	-1.03859	-1.33715	-1.60856	-1.63013	-1.58314	-1.32508	-0.438379	-0.431626	0.108919	0.482404	-1.46121	-1.44531	-1.60684	-1.60964	-1.3032	-1.36023	-1.34443	-1.36738	-1.38489	-1.5087	-1.2895	-1.60094	-1.29805	-0.322079
den_HRE_245	AGGTTAGCAGGTTATTGATTAACCTGCTTTTCTCTGTGGTAGAGCCTGGAAAGCCACAGTCACTGGACCATGAAGCTGGAATTCTTGAAAAGCACAGAAAACCACTGGCCCATGGCAAGAGCTCTCTGGTTAATCATTAATCTTT	HRE	DEN	-1.61206	-1.64107	-1.62495	-1.77716	-1.54161	-1.52975	-1.47295	-1.66713	-1.62971	-1.71203	-1.57991	-1.388	-1.61714	-1.6513	-1.61427	-1.64838	-1.55086	-1.20211	0.537654	0.926812	0.67474	0.825852	-1.46832	-1.50459	-1.77886	-1.85519	-1.6879	-1.66754	-1.75773	-1.58743	-1.58079	-1.445	-1.62376	-1.65639	-1.85283	-1.70811	-0.400962	-0.375377	-1.52903	-1.53887	-1.51767	-1.71292	-1.74244	-1.77684	-1.84615	-1.56755	-1.47713	-1.50866	-1.1018	-1.02444	-1.61971	-1.66418	-1.75747	-1.70069	-1.53822	-1.61406	-1.6114	-1.52123	-1.5673	-1.60774	-1.52356	-1.70928	-1.55653	-1.04123
den_HRE_246	AGCCTCTAGCTCAGGTTAATGATTAACCTGCTCAGGGTATTCTGTGGTTTTCTGTGGTTAAAACCACAGGCCCATGAAATTCTTTAAAGCTGCTTTGCTGGCATTCTGTGGTTTTCTGTGGTTATGGTTAATGATTAACCCTGTA	HRE	DEN	-1.7573	-1.47429	-1.67191	-1.68202	-1.58229	-1.45039	-1.3678	-1.65361	-1.57346	-1.65719	-1.53648	-1.44487	-1.28122	-1.39728	-1.39336	-1.3676	-1.23814	-0.97734	-0.0807589	0.75693	0.156898	-0.0167348	-1.34407	-1.23189	-1.72509	-1.85064	-1.66524	-1.66851	-1.81255	-1.64057	-1.56912	-1.54608	-1.70878	-1.72761	-1.90347	-1.66075	-1.41608	-1.3506	-1.47509	-1.6281	-1.59268	-1.74112	-1.79543	-1.82832	-1.9101	-1.03566	-1.38631	-1.26859	-0.500831	-0.886088	-1.50526	-1.61801	-1.76937	-1.75317	-0.970491	-0.751478	-0.72664	-1.45008	-1.46007	-1.47799	-1.39411	-1.79473	-1.47555	-0.967296
den_HRE_247	TGGTTAATGATTAACCTGCTGAGGGCTCTGTGGTTAACCACACACAGGAGCCTGGCATTCTCCTGGAGTCTGGCATTCTGGAATTCTCTGGAATTCTCTGTGCTTAGAGTCACTGGACCATGAAGCTGCTTAGAGGCTGTGAGAA	HRE	DEN	-1.5249	-1.38092	-1.46623	-1.50057	-1.37034	-1.27997	-1.2846	-1.4262	-1.42162	-1.45616	-1.44647	-1.37225	-1.46669	-1.46367	-1.43565	-1.47044	-1.38797	-1.27122	0.147441	0.400257	0.242919	0.359521	-1.21941	-1.22443	-1.57259	-1.59542	-1.47521	-1.49535	-1.50248	-1.39108	-1.44424	-1.35992	-1.44874	-1.51335	-1.6136	-1.41529	-0.875352	-0.803521	-1.3165	-1.41799	-1.33727	-1.52393	-1.57288	-1.60182	-1.58643	-1.30516	-1.12316	-1.07663	-0.825207	-0.791814	-1.44088	-1.44895	-1.51357	-1.55028	-1.4122	-1.46241	-1.47403	-1.43463	-1.40293	-1.41301	-1.42493	-1.48234	-1.40148	-1.02494
den_HRE_248	TCTGTCTCTGTCTGTTGTTCCATGATCACTGGAGCATGAAATTGCTGGAGCCTGAAGCTGCCTTTGGAATTCTCTGTGGTTTGCTGTGCTTAATCACTGGACCATGAAGCTGCCTGGTTAATGATTAATCTGGAGAGGCTCTGAG	HRE	DEN	-1.50196	-1.55017	-1.53577	-1.70743	-1.40839	-1.44527	-1.3776	-1.63715	-1.57185	-1.59568	-1.46534	-1.33113	-1.51481	-1.54694	-1.51074	-1.45254	-1.43625	-1.19423	0.388957	0.684466	0.391332	0.335585	-1.29223	-1.44701	-1.66893	-1.73893	-1.47148	-1.50145	-1.46993	-1.45196	-1.55836	-1.39875	-1.60561	-1.64075	-1.82318	-1.61771	-0.47988	-0.517745	-1.3781	-1.55243	-1.53715	-1.67861	-1.63901	-1.64801	-1.70778	-1.32938	-1.51417	-1.49651	-1.09144	-1.27462	-1.51393	-1.51518	-1.62347	-1.60607	-1.42934	-1.41407	-1.54556	-1.42683	-1.44879	-1.52697	-1.37379	-1.61076	-1.46444	-1.10015
den_HRE_249	GTTAATGATTAATGCTCAGACCTAGAAGGCTGTGGTTTTCTGCTGTCAGTGGAGCATGAAGCTGCTTAAAGCCACAGGCCTCTGGAATTCTGTGCTTAGCCTGAGCTCTGGTTAATGATTAATCTGCTCAGGGCAGGCTGCTGAG	HRE	DEN	-1.48887	-1.46363	-1.4694	-1.64771	-1.30004	-1.34675	-1.29517	-1.5219	-1.49491	-1.59581	-1.44335	-1.31706	-1.45754	-1.46035	-1.42836	-1.39886	-1.37445	-1.11992	0.570352	0.736163	0.509719	0.568716	-1.3526	-1.31237	-1.61539	-1.66003	-1.44305	-1.51187	-1.58881	-1.49165	-1.48567	-1.3377	-1.52954	-1.57945	-1.75206	-1.53201	-0.659242	-0.60842	-1.34893	-1.39957	-1.34755	-1.59864	-1.64182	-1.65425	-1.63565	-1.3735	-1.00678	-1.07872	-0.551142	-0.435328	-1.49646	-1.50049	-1.58729	-1.62265	-1.39967	-1.45833	-1.42841	-1.38792	-1.42434	-1.49433	-1.35805	-1.57472	-1.41422	-0.703086
den_HRCE_0	CAGGTTAATCAACCATTGGAGATTTCGCAACACTGGTTAATGATCCCTGAAAAACACTGGGATTTCGCAACACTGTTGTTAGTCCTGGTTAATGATCCCTGAAAAACACTGGGATTTCTTAAGAAACAGTCTAAAGTTAATCATT	HRCE	DEN	-1.3639	-1.48754	-1.5854	-1.8249	-1.53713	-1.65426	-1.46913	-1.72069	-1.47998	-1.60859	-1.58724	-1.14845	-1.75015	-1.73928	-1.69187	-1.7767	-1.70396	-1.2023	0.361159	-0.438743	0.328391	1.59674	-1.44268	-1.554	-1.41448	-1.62877	-1.62441	-1.60946	-1.75441	-1.5967	-1.56824	-1.4516	-1.55843	-1.59043	-1.69695	-1.68648	-1.13556	-0.899171	-1.6726	-1.32432	-1.46856	-1.50884	-1.84807	-1.76458	-1.7491	-1.6767	-0.814307	-1.27918	-1.13158	-0.915557	-1.61294	-1.77445	-1.73003	-1.69753	-1.52801	-1.5315	-1.43467	-1.60109	-1.33096	-1.5363	-1.28881	-1.45588	-1.50103	-1.06733
den_HRCE_1	AAACCGTTAAAGAGTAGATTTCCCAACAGTCTGTGCAGGGAATTTCGCAACACTCTAAAGTTAATGACCCCTGAAAAGTTTTGCAACACTTTAAAGTTAATGATCCCTGAAAAACACTGCGTTGTATTTCGAAGCTAATCATTAA	HRCE	DEN	-1.52343	-1.54992	-1.59697	-1.88512	-1.66435	-1.66997	-1.49132	-1.76966	-1.47434	-1.67162	-1.64109	-1.23171	-1.75772	-1.80279	-1.73659	-1.73799	-1.75327	-1.27472	-0.21517	-0.993424	0.0824418	1.28683	-1.52326	-1.63138	-1.45801	-1.6629	-1.56802	-1.42206	-1.7021	-1.66435	-1.54154	-1.44448	-1.53475	-1.56927	-1.69739	-1.55467	-0.779934	-0.672487	-1.77808	-1.01362	-1.24968	-1.22642	-1.84583	-1.76927	-1.76216	-1.7348	-1.22604	-1.57984	-1.47424	-1.41675	-1.67383	-1.85628	-1.78917	-1.70625	-1.57158	-1.34511	-1.05745	-1.68008	-1.28774	-1.62888	-1.3718	-1.57258	-1.62039	-1.46926
den_HRCE_2	GAGCCAGGTTAATGATTAGAAGCACTGCTTGCTGGGGATTTCGCAACACTGTTCTTAAAGTTAATGATCCCTGAAAAACACTTTCCAGGATTTCGCAACAGTGTTCTTAAAGTTAATGAGCCCTAACAAGTACTTTTCCCGGTAA	HRCE	DEN	-1.3757	-1.47915	-1.50547	-1.74817	-1.49714	-1.57518	-1.39034	-1.65844	-1.38876	-1.55759	-1.51831	-1.17534	-1.66701	-1.61977	-1.55234	-1.57779	-1.62328	-1.18065	0.273423	-0.593687	0.540799	1.85316	-1.35382	-1.46051	-1.36804	-1.57369	-1.36827	-1.19566	-1.59772	-1.52	-1.42619	-1.37874	-1.45104	-1.50461	-1.56819	-1.48114	-0.621068	-0.49439	-1.64706	-1.161	-1.3223	-1.40756	-1.70401	-1.64484	-1.59628	-1.65364	-0.898606	-1.23764	-1.05023	-1.08118	-1.53689	-1.69562	-1.59039	-1.54551	-1.43625	-1.28846	-1.19097	-1.53132	-1.27391	-1.468	-1.21706	-1.39144	-1.45536	-1.15919
den_HRCE_3	AAAGTTAATGAGCCATGAAAAAGAATTCCTAGGATTTCGCAACAGTCTCTGTTCTTTCTTAAAGTTAATCATCCATGAAAAACACTTTCCAGGATTTCGCAACACTGTTGTTAAAGTTAATGATCCGTAACACTGGGTTTTCCCT	HRCE	DEN	-1.5027	-1.45015	-1.66418	-1.87501	-1.64228	-1.72469	-1.48951	-1.78306	-1.42507	-1.56036	-1.59612	-1.11955	-1.82342	-1.86065	-1.76682	-1.74937	-1.78453	-1.3001	0.165344	0.0146287	0.428794	1.21108	-1.36315	-1.4382	-1.28198	-1.65209	-1.62182	-1.5402	-1.7923	-1.63061	-1.60862	-1.54518	-1.6056	-1.66341	-1.78037	-1.70564	-1.09614	-1.03965	-1.7697	-1.37486	-1.5843	-1.55383	-1.81089	-1.75881	-1.80527	-1.68913	-1.72625	-1.6885	-1.43967	-1.54203	-1.66079	-1.82039	-1.8035	-1.73441	-1.52946	-1.4217	-1.39888	-1.62732	-1.10165	-1.51162	-1.26722	-1.39847	-1.45	-1.39398
den_HRCE_4	AAAGTTAATGATTAGAGATTTCGCAACAGTCTGTTTAGAGCTAGTTAACCAGTATTTCCCAACTGTGGTTAATGAGCCATGAAAGAAAAACACTGGAAAAAGTAGATTTCCCAAGGTTAATGTTTCCTAGCAAGTTAATGATTAA	HRCE	DEN	-1.50551	-1.56654	-1.64887	-1.84312	-1.62527	-1.77658	-1.46164	-1.85262	-1.46975	-1.6251	-1.57631	-1.25775	-1.74373	-1.78203	-1.69859	-1.75321	-1.75762	-1.17848	0.36624	-0.00604606	0.416955	1.44205	-1.46938	-1.5398	-1.458	-1.75466	-1.64994	-1.5388	-1.72081	-1.63853	-1.49828	-1.46875	-1.5446	-1.56592	-1.74174	-1.70337	-0.711191	-0.487974	-1.7953	-1.26407	-1.43536	-1.42608	-1.78191	-1.76032	-1.77952	-1.62652	-0.993406	-1.267	-1.05723	-0.828492	-1.62991	-1.81653	-1.80399	-1.71236	-1.47362	-1.56159	-1.47291	-1.63773	-1.46079	-1.64538	-1.31439	-1.55801	-1.47905	-1.07716
den_HRCE_5	AGTTAATGATTACCCTAGAGTTAATGACCCCTGAAAAGCACTGGGATTTCGCAAGACTCTGTGGTTTGTGTTAGGCTTAATGAGTGTGAATTTCGCAACAGTCTGTGGTTAATTTTTTTTAGACCTGGTTAATCAGCCGTGAAAG	HRCE	DEN	-1.50702	-1.46593	-1.5477	-1.80701	-1.40639	-1.52273	-1.34649	-1.62919	-1.4995	-1.58838	-1.56097	-1.10827	-1.56752	-1.6306	-1.64466	-1.4822	-1.44545	-1.08712	0.00975091	-0.58984	0.0959858	0.928766	-1.35135	-1.44249	-1.49675	-1.65476	-1.61143	-1.62888	-1.77848	-1.57467	-1.63624	-1.48189	-1.67319	-1.69462	-1.8225	-1.6425	-1.34946	-1.16474	-1.56757	-1.3808	-1.50541	-1.54623	-1.8311	-1.7872	-1.83402	-1.5727	-1.33949	-1.4347	-1.05941	-1.29939	-1.53777	-1.70243	-1.73481	-1.74954	-1.05383	-0.727992	-0.321155	-1.50319	-1.09189	-1.45325	-1.25353	-1.57457	-1.54399	-1.3059
den_HRCE_6	GGTCCAGGATTTAACCCTGGTTAATGAGCCCTAAAACTGGGATTTCGCAACTCTGGTTAATGAGCCCTGAAAAGCAGATTTCCCAACACTCTGTCTGTCTGTGGTTAATGACCCCTAAAAAGTACTAGGATTTCCCAACAAACCA	HRCE	DEN	-1.39529	-1.45535	-1.43603	-1.73587	-1.55902	-1.50513	-1.43387	-1.58349	-1.44253	-1.48664	-1.53854	-1.17951	-1.63568	-1.59644	-1.59625	-1.57167	-1.55729	-1.24797	-0.423431	-1.099	-0.21964	0.842976	-1.29116	-1.47512	-1.46973	-1.57532	-1.47868	-1.39919	-1.57942	-1.52073	-1.55384	-1.36357	-1.52535	-1.54307	-1.60859	-1.51884	-1.17696	-1.04743	-1.54326	-1.07862	-1.27926	-1.27171	-1.72249	-1.67526	-1.70052	-1.52257	-1.30726	-1.50277	-1.35999	-1.48067	-1.52636	-1.66811	-1.61081	-1.58434	-1.47731	-1.23926	-1.06802	-1.56547	-1.28465	-1.46485	-1.33162	-1.48142	-1.57218	-1.49901
den_HRCE_7	TCCAAGGGTTAAAGAGTGGAGATTTCGCAACACTGTTCTTAAAGTTAATCACCCCTGAAAAACACTGGGATTTCGCAACAAACAGTCTGTGTTGTTAGTTAGACCTGGTTAATGACCCCTGAAAAGCACTGTCTTCTCTTGCTCT	HRCE	DEN	-1.15569	-1.25019	-1.29004	-1.70866	-1.27785	-1.47908	-1.34738	-1.51369	-1.22164	-1.43609	-1.33839	-0.795903	-1.5819	-1.53988	-1.53376	-1.47604	-1.48374	-1.24572	-0.60209	-1.20723	-0.403719	0.419124	-1.32141	-1.41696	-1.3098	-1.47815	-1.51645	-1.46159	-1.61831	-1.48766	-1.51267	-1.38187	-1.47979	-1.51972	-1.54888	-1.4719	-1.19899	-1.14177	-1.50509	-1.15929	-1.35431	-1.38355	-1.64167	-1.61372	-1.62674	-1.53197	-1.15571	-1.40896	-1.38007	-1.25176	-1.48139	-1.56678	-1.5627	-1.5408	-1.40896	-1.28408	-0.751193	-1.48602	-0.830073	-1.36601	-1.21872	-1.23874	-1.45058	-1.33091
den_HRCE_8	CAGGTTAATCATTAGAGATTTCGCAACAGTCTGTTTAAAGTTAATGATCCCTGAAAGAAAAGTACTAGGATTTCGCAACACTGTTCTTAAAGTTAATGAGCCCTAACACTTTCTTTCCAGGATTTCGCAACACTCTGTGTGTTCA	HRCE	DEN	-1.31664	-1.39158	-1.51977	-1.79987	-1.47285	-1.62373	-1.40438	-1.71146	-1.31835	-1.51755	-1.49826	-1.04056	-1.69049	-1.69164	-1.62102	-1.59217	-1.60698	-1.16424	0.308448	-0.516945	0.396998	1.62917	-1.28171	-1.42145	-1.19327	-1.51871	-1.53741	-1.45768	-1.66859	-1.55086	-1.47679	-1.4538	-1.52004	-1.56718	-1.65349	-1.57121	-1.11204	-0.958088	-1.69615	-1.05267	-1.25371	-1.29653	-1.73528	-1.70404	-1.67789	-1.66293	-1.01156	-1.24072	-1.04665	-1.2108	-1.55028	-1.72736	-1.67985	-1.62838	-1.30053	-1.1943	-0.97023	-1.51889	-1.09646	-1.43116	-1.10162	-1.30933	-1.41309	-1.17468
den_HRCE_9	CCAAAGCTGATCTCTTAAAGTTAATGATCCGTGAAAGAAAGAAAAGTACTGGGATTTCGCAACACTGTTGTTAGTTCTTGCTTTAGTTCTGGTTAATGAGCCGTGAAAAAAAAGTAGATTTCGCAACAGTCTAAGGTTAACAAGT	HRCE	DEN	-1.30283	-1.4248	-1.54209	-1.79716	-1.41048	-1.64995	-1.41717	-1.70258	-1.40513	-1.56794	-1.49987	-1.04836	-1.66113	-1.67069	-1.62862	-1.36747	-1.62259	-1.09552	-0.0372321	-0.615258	0.295298	1.18543	-1.26038	-1.52603	-1.30829	-1.5726	-1.4654	-1.39697	-1.56781	-1.57417	-1.5341	-1.37895	-1.49852	-1.55909	-1.63095	-1.56092	-0.895911	-0.860649	-1.67267	-1.14615	-1.33798	-1.32934	-1.70904	-1.66645	-1.62561	-1.57187	-1.60122	-1.5073	-1.32938	-1.40336	-1.53748	-1.72008	-1.68609	-1.62968	-1.20539	-0.767589	-0.83763	-1.54569	-1.04569	-1.37079	-1.13098	-1.35146	-1.46417	-1.42604
den_HRCE_10	AGCCCAAGATTTAATGAGTACTGGGATTTCGCAACAGTGTCTTGTTTGTTTTTGTTAGTTAAAGTTAATGACCCCTGAAAAGTACTGGGAAGTATTTCGCAAGAAACTCTTTAAAGTTAATGAGCCGTGAAAAAAACGGAGAGGT	HRCE	DEN	-1.3619	-1.44386	-1.49456	-1.6892	-1.47456	-1.61107	-1.43111	-1.64955	-1.49435	-1.52701	-1.5718	-1.09644	-1.70819	-1.73088	-1.68003	-1.58616	-1.73042	-1.31094	-0.360835	-0.976145	0.0967524	1.15577	-1.23899	-1.5421	-1.48493	-1.64435	-1.47987	-1.29936	-1.635	-1.56598	-1.5289	-1.43739	-1.50818	-1.55293	-1.61605	-1.55447	-0.501039	-0.531342	-1.71416	-1.16837	-1.36452	-1.29945	-1.7109	-1.71714	-1.67623	-1.53506	-1.62783	-1.56661	-1.32302	-1.45291	-1.55966	-1.74071	-1.68702	-1.60263	-1.49085	-1.1977	-1.29961	-1.59436	-1.27466	-1.60305	-1.19305	-1.08029	-1.47003	-1.4502
den_HRCE_11	ACCAGGTTAATCATTAAACAGTGTAGTCAAAGTTAATGATCCCTGAAAAACACTTTCCAGGATTTCGCAACACTGTTCTTAAAGTTAATGATCCGTGAAAGAAAAACACTGGGATTTCGCAACAGTCTGGTTAGTGCTAGTAAGT	HRCE	DEN	-1.45262	-1.51233	-1.59067	-1.81774	-1.47892	-1.61459	-1.41948	-1.6758	-1.45619	-1.59384	-1.4761	-1.15997	-1.64601	-1.68033	-1.619	-1.60692	-1.59044	-1.20014	0.411766	-0.0541483	0.603215	1.44555	-1.34597	-1.46448	-1.25137	-1.55669	-1.59892	-1.53085	-1.74606	-1.57937	-1.51981	-1.45719	-1.5912	-1.6351	-1.76771	-1.66762	-0.721413	-0.635	-1.63974	-1.23008	-1.36717	-1.42484	-1.73612	-1.7154	-1.73309	-1.62154	-1.15166	-1.18393	-0.946482	-0.896896	-1.56441	-1.68495	-1.71394	-1.66767	-1.37352	-1.19677	-1.14972	-1.53298	-1.31875	-1.53839	-1.15916	-1.42492	-1.42584	-1.0711
den_HRCE_12	GTGGTTAAAGAGTATTTCCCAACAGTCTGTCTGTGTTCTTACTTAGACTTTTAAAGTTAATGATCCGTGAAAAACACTGGGAAAAGCAGATTTCTCAACTGTGGTTAATGACCCGTGAAAGAAAAGTACTGTTCTTACTAAACCT	HRCE	DEN	-1.47918	-1.50442	-1.53878	-1.75354	-1.58799	-1.65748	-1.49584	-1.71392	-1.53328	-1.59708	-1.54415	-1.27513	-1.69931	-1.67423	-1.61902	-1.53384	-1.7119	-1.25063	-0.208696	-0.388049	0.309133	0.962766	-1.31757	-1.58402	-1.52381	-1.7498	-1.3306	-1.19696	-1.47122	-1.54393	-1.47762	-1.33944	-1.44027	-1.50463	-1.52992	-1.5483	-0.46721	-0.528322	-1.67402	-1.38805	-1.54333	-1.50664	-1.67034	-1.63982	-1.61866	-1.46817	-1.66458	-1.65389	-1.48574	-1.66597	-1.52704	-1.70853	-1.65404	-1.59631	-1.51042	-1.28683	-1.48086	-1.57465	-1.42514	-1.5437	-1.3621	-1.52399	-1.50008	-1.53351
den_HRCE_13	TTAATCATTAAAGATTTCGCAACAGTGTAGTTAGTAAGCAGTCTGTCTGTGTGGTTGTTGTTTTCTTGTTTTAGAGTTAATGAGCCCTGAAAAACACTGGGATTTCGCAACAGTGTAAAGTTAATGAGCCCTGAAAAACACTGGT	HRCE	DEN	-1.42159	-1.43104	-1.5358	-1.77449	-1.47287	-1.66136	-1.45565	-1.71586	-1.39602	-1.58555	-1.62258	-1.09527	-1.7566	-1.76219	-1.70086	-1.62061	-1.73474	-1.28055	-0.353855	-1.04205	0.0613633	1.2627	-1.3424	-1.50462	-1.41169	-1.67028	-1.45632	-1.28334	-1.6397	-1.5385	-1.46713	-1.44638	-1.51513	-1.54322	-1.60187	-1.59382	-1.02112	-0.900676	-1.70792	-1.36853	-1.5738	-1.52143	-1.81297	-1.74615	-1.74746	-1.62934	-1.55108	-1.57785	-1.35608	-1.54167	-1.53087	-1.73718	-1.70225	-1.6422	-1.4502	-1.44337	-1.30436	-1.65645	-1.21173	-1.4707	-1.28978	-1.32042	-1.46837	-1.48199
den_HRCE_14	CTCAGCCTGGGAGCTTTCTCAAAGTTAATGATCCCTGAAAAGCAGATTTCGCAACAGTCTGTGTAGTGTTTTAGTTAAAGTTAATGATCCCTGAAAAGTACTAGGATTTCGCAACACTGTTCTTAAAGTTAATGAGCCGTGAAAG	HRCE	DEN	-1.37666	-1.51614	-1.53426	-1.81053	-1.55912	-1.60784	-1.43748	-1.69538	-1.4303	-1.57711	-1.51866	-1.16032	-1.71064	-1.71195	-1.62163	-1.56557	-1.69567	-1.1826	0.272496	-0.389674	0.726522	1.83211	-1.28253	-1.54046	-1.386	-1.64449	-1.36343	-1.21255	-1.61779	-1.53302	-1.52369	-1.4097	-1.49438	-1.55221	-1.64437	-1.5909	-0.505259	-0.472127	-1.64273	-1.20296	-1.40838	-1.41384	-1.74955	-1.6279	-1.64716	-1.61427	-1.4542	-1.52806	-1.29794	-1.30074	-1.56061	-1.75557	-1.66147	-1.59027	-1.40588	-1.07033	-1.18251	-1.538	-1.35495	-1.48129	-1.2277	-1.41268	-1.48709	-1.34835
den_HRCE_15	TTAAAGATTAAGATTTTCCCAACAGTCTGGTTAGTCAAAGTTAATGATCCGTGAAAAACACTGCTTGCTTTCTTTGGATTTCTTAAGAAACACTGGTTAATGACCCGTTGCTAGTGTTAATGATCCCTGAAAAGTACTTTTCCCA	HRCE	DEN	-1.68391	-1.65457	-1.70616	-1.77083	-1.64941	-1.71024	-1.51872	-1.75811	-1.61908	-1.65039	-1.71466	-1.52566	-1.79398	-1.80783	-1.74764	-1.73013	-1.83104	-1.40611	-0.533271	-0.813677	-0.0577811	0.646433	-1.48532	-1.61277	-1.59304	-1.79556	-1.35366	-1.06327	-1.45527	-1.61563	-1.51178	-1.39307	-1.4674	-1.51732	-1.53866	-1.53148	-0.254847	-0.28515	-1.7184	-1.51429	-1.64588	-1.59916	-1.77305	-1.7552	-1.69468	-1.62951	-1.68829	-1.67799	-1.54287	-1.72864	-1.61645	-1.80856	-1.74188	-1.64158	-1.67234	-1.53641	-1.72505	-1.66884	-1.6377	-1.69466	-1.47484	-1.61029	-1.55061	-1.64109
den_HRCE_16	TCTTAAAGTTAATGAGCCGTGAAAAACACTGTGTTTTTTCTTTCCCAGGATTTCGCAACAGTGTAGTCAAAGTTAATGAGCCGTGAAAAGTAGATTTCGCAACAGTCTGTGGCTTGTTTTTCTTAGACCTGGTTAACCATTAAAG	HRCE	DEN	-1.42718	-1.44145	-1.52759	-1.82884	-1.51572	-1.57636	-1.42903	-1.642	-1.4231	-1.56525	-1.46373	-1.04026	-1.64983	-1.70315	-1.65378	-1.45425	-1.56919	-1.15426	0.205865	-0.281066	0.475278	1.20236	-1.28644	-1.47847	-1.24011	-1.51323	-1.49231	-1.43671	-1.70723	-1.55375	-1.58566	-1.46401	-1.64645	-1.69611	-1.8269	-1.65617	-0.875115	-0.825887	-1.63376	-1.08134	-1.27838	-1.30052	-1.72881	-1.73493	-1.70896	-1.58123	-1.49649	-1.45943	-1.1228	-1.13532	-1.57549	-1.68942	-1.74716	-1.67935	-1.26229	-0.789859	-0.751214	-1.48857	-1.01042	-1.47492	-1.09311	-1.36728	-1.42712	-1.20179
den_HRCE_17	AAAGTTAATGATCCGTAACACTGGGATTTCGCAACACTCTAAAGTTAATGAGCCGTGAAAGAAAGAAAAACACTGGGAAAAACACTGGGATTTCTTAAGAAACTCTGGTTAATGATCCCTGAAAAGTACTGGGATTTCCCAACCA	HRCE	DEN	-1.44946	-1.50466	-1.55736	-1.75835	-1.55057	-1.61355	-1.4476	-1.71426	-1.48024	-1.55718	-1.52132	-1.2206	-1.73446	-1.72972	-1.67843	-1.64105	-1.70439	-1.23911	0.184643	-0.186382	0.460352	1.38687	-1.26662	-1.53896	-1.41785	-1.64281	-1.50969	-1.42819	-1.65762	-1.54779	-1.55727	-1.43817	-1.522	-1.58634	-1.68124	-1.63057	-0.736481	-0.682836	-1.64108	-1.21712	-1.37724	-1.36012	-1.67306	-1.66141	-1.64982	-1.56495	-1.51386	-1.59601	-1.4027	-1.47923	-1.54787	-1.68236	-1.66591	-1.61895	-1.52688	-1.38132	-1.54784	-1.55416	-1.27346	-1.46286	-1.28125	-1.45629	-1.50225	-1.33902
den_HRCE_18	CTAAACCTCAGGTTAATGATTAAAAGTAGATTTCGCAACAGTCTCTGGTTTTTCTTAAAGTTAATGAGTAGTAGTAGATTTCGCAACAGTCTGGTTAAAGTTAATGACCCCTAACAAGGAGATTTCCCAACAGTGCATTAAAGGT	HRCE	DEN	-1.53648	-1.51114	-1.70457	-1.92485	-1.6384	-1.77324	-1.45824	-1.80289	-1.48117	-1.66175	-1.64114	-1.17792	-1.79084	-1.835	-1.80078	-1.74992	-1.76852	-1.22094	0.0205922	-0.459032	0.0758458	1.17751	-1.46512	-1.49368	-1.47317	-1.80579	-1.73356	-1.67515	-1.85188	-1.68213	-1.59595	-1.53451	-1.64839	-1.66849	-1.7822	-1.69623	-1.46511	-1.26194	-1.81774	-1.31159	-1.49784	-1.53672	-1.9735	-1.94045	-1.88428	-1.70437	-1.10448	-1.4793	-1.06211	-1.22141	-1.69048	-1.94556	-1.88755	-1.86278	-1.4514	-1.21469	-0.935171	-1.60576	-1.29591	-1.61688	-1.23958	-1.50557	-1.51351	-1.19136
den_HRCE_19	AAGCCAGGTTAATGATCCATGAAAGAAAGAAAAGCACTGGGATTTCGCAAGACTGGTGAACCGTAACAAGGACTGGGATTTCGCAACACTGTTGTTAAAGTTAATGAGCCGTAGTTTTGCAACTGTGGTTAATGATCCATGAAAA	HRCE	DEN	-1.38979	-1.55909	-1.60033	-1.9082	-1.56966	-1.60962	-1.45656	-1.7028	-1.50409	-1.6687	-1.55765	-1.19358	-1.69072	-1.71688	-1.65752	-1.56612	-1.60078	-1.22381	-0.0583252	-0.525197	0.277433	1.09887	-1.39952	-1.58904	-1.24332	-1.53476	-1.54824	-1.47796	-1.72465	-1.56527	-1.61915	-1.4593	-1.62463	-1.67738	-1.79097	-1.6378	-0.877962	-0.863053	-1.6321	-1.29137	-1.50258	-1.51837	-1.83693	-1.75603	-1.80175	-1.6625	-1.51015	-1.61137	-1.3995	-1.47758	-1.58612	-1.7109	-1.72268	-1.7307	-1.39838	-1.20916	-1.07619	-1.58431	-1.16293	-1.50187	-1.25287	-1.5305	-1.5041	-1.43782
den_HRCE_20	GGTTAATGATTTCACCAGCAGTCTGTGTGGTTAAAGTTAATGATCCCTGAAAAAAAAGTACTGTTTCCAGCCTTTCTAGGAGTACTAGGATTTCGCAACTGTGGTTAATGATTAGAAGCCTTGCTTTCTTGGGAAAGAAAAAGGT	HRCE	DEN	-1.59295	-1.52457	-1.55519	-1.70052	-1.57407	-1.63327	-1.45338	-1.67984	-1.48845	-1.60463	-1.52165	-1.29357	-1.69859	-1.66346	-1.61533	-1.69354	-1.68048	-1.1784	0.31287	-0.153634	0.474156	1.3438	-1.4104	-1.46591	-1.48532	-1.69118	-1.50699	-1.45215	-1.63889	-1.62134	-1.44057	-1.42221	-1.4679	-1.5304	-1.59272	-1.59836	-0.703832	-0.537778	-1.7022	-1.2128	-1.27157	-1.39555	-1.7602	-1.72377	-1.67585	-1.59841	-0.741479	-1.14711	-0.97449	-0.972268	-1.56624	-1.73835	-1.66946	-1.62421	-1.48007	-1.35175	-1.44043	-1.57022	-1.4829	-1.53243	-1.3699	-1.53982	-1.47448	-1.1367
den_HRCE_21	CAGGCTTGTCCTAGCAAGTCAAAGTTAATGAGCCGTGAAACACAGAAAAACACTGGGATTTCGCAACACTGTAAAGTTAATGACCCTTTTCTAGTCAAAGTTAATGATCCCTAGCAGATTTCGCAACAGTGTGGTTAATGATTAA	HRCE	DEN	-1.42145	-1.46282	-1.53244	-1.76112	-1.38694	-1.50285	-1.35017	-1.61878	-1.42975	-1.54336	-1.46678	-1.15493	-1.60113	-1.64308	-1.60684	-1.47102	-1.54341	-1.04456	0.123416	-0.365692	0.39148	1.23783	-1.32786	-1.48034	-1.27324	-1.55178	-1.4954	-1.41247	-1.61804	-1.50784	-1.54339	-1.399	-1.5944	-1.6087	-1.78471	-1.58175	-0.549147	-0.505112	-1.53391	-1.2683	-1.40505	-1.40328	-1.74312	-1.6417	-1.70495	-1.48779	-1.1791	-1.33817	-0.930039	-1.06612	-1.4702	-1.60855	-1.64824	-1.60136	-1.27887	-1.07589	-1.16569	-1.50874	-1.17962	-1.37459	-1.09729	-1.41269	-1.39867	-1.08505
den_HRCE_22	TCCTAAAGTTAATGAGCCGTAGCCCTGCTTAATCAGCAGAAGCACTGGGATTTCGCAACACTTTAAAGTTAATGACCCCTGAAAAGTACTGGGATTTCGCAACAGTCTGGTTAATCAAAGTTAATGACCCGTGAAAAACACTGCT	HRCE	DEN	-1.4058	-1.47988	-1.5191	-1.79296	-1.35867	-1.51445	-1.37392	-1.58844	-1.43622	-1.57545	-1.50286	-1.12166	-1.61954	-1.65024	-1.57053	-1.41619	-1.55856	-1.21172	-0.00966401	-0.48987	0.404017	1.21748	-1.26652	-1.47948	-1.38944	-1.6329	-1.35596	-1.23816	-1.56143	-1.35792	-1.57698	-1.3438	-1.57208	-1.62279	-1.70947	-1.51542	-0.588552	-0.57364	-1.55445	-1.2248	-1.40713	-1.42322	-1.71252	-1.67764	-1.70411	-1.49847	-1.49813	-1.53844	-1.35139	-1.51761	-1.47371	-1.60676	-1.59728	-1.59255	-1.31112	-1.00788	-0.984776	-1.47068	-1.29258	-1.53397	-1.24339	-1.40304	-1.49734	-1.43869
den_HRCE_23	CTAAACCTAAAGTTAATGAGTAGAAGTACATTAAGAAACTGTGTTCTTAAAGTTAATCACCCTTGGCTAGTTCTGGTTAATGATTAGACTGCTTTCTTGCAGTACTAGGATTTCGCAACAGTGTAGTTAAAGTTAATGATTAATG	HRCE	DEN	-1.57737	-1.55752	-1.69911	-1.76854	-1.56145	-1.72413	-1.47294	-1.82316	-1.53624	-1.64329	-1.61255	-1.3731	-1.71118	-1.74706	-1.66512	-1.75663	-1.71227	-1.18957	0.22735	-0.312299	0.0789787	0.945464	-1.57481	-1.51002	-1.51874	-1.77961	-1.65352	-1.59893	-1.69462	-1.692	-1.53253	-1.42464	-1.50464	-1.54036	-1.65979	-1.66721	-0.993188	-0.748526	-1.76853	-1.19297	-1.2738	-1.37838	-1.87613	-1.823	-1.78323	-1.6756	-0.807117	-0.882619	-0.622761	-0.800976	-1.63053	-1.82057	-1.80612	-1.71085	-1.52133	-1.51488	-1.48579	-1.57048	-1.52559	-1.69786	-1.33489	-1.54812	-1.43007	-0.867574
den_HRCE_24	TCCTAGCAAAAGTTAATGACCCCTGAAAAGCACTGTTCCCAACAATCCAGGCTTGCAGTGGATTTCCCAAAGTTAATGACCCCTGAAAAGTAGATTTCCCAGCACTGGAATTTCTCAACTCTGGTTAATCATCCCTGAAAGAAAT	HRCE	DEN	-1.63524	-1.62998	-1.60866	-1.71442	-1.54596	-1.54965	-1.47939	-1.59471	-1.58172	-1.63851	-1.64369	-1.54617	-1.7347	-1.75487	-1.73025	-1.68162	-1.68968	-1.45443	-0.732412	-0.881954	-0.263376	0.0840101	-1.50775	-1.55633	-1.67941	-1.73435	-1.50755	-1.33319	-1.59318	-1.54942	-1.62095	-1.42013	-1.5303	-1.57442	-1.60465	-1.52279	-0.160766	-0.313381	-1.51332	-1.58794	-1.66918	-1.65677	-1.71062	-1.68006	-1.74939	-1.59207	-1.64077	-1.70109	-1.55026	-1.68241	-1.62702	-1.70432	-1.71771	-1.6664	-1.63582	-1.68257	-1.6822	-1.65652	-1.56616	-1.63936	-1.50561	-1.5998	-1.57105	-1.60086
den_HRCE_25	AAACCGGTGAAGAGTAGATTTCCCAACTCTGGTTAATGACCCCTGAAAGAAAAACAAGGAGTGCTTTCCCAGGATTTCGCAACACTGTTGTCAAAGTTAATGAGCCGTAACACTGGGATTTCGCAACAGTCTAAAGTTAATCATT	HRCE	DEN	-1.29937	-1.40579	-1.45138	-1.76692	-1.4788	-1.49919	-1.42665	-1.57136	-1.34936	-1.51807	-1.44746	-0.942799	-1.62889	-1.65698	-1.64301	-1.59512	-1.50696	-1.21971	0.168282	-0.495793	0.338541	1.33687	-1.28999	-1.45578	-1.23421	-1.4341	-1.55825	-1.56612	-1.70071	-1.53614	-1.63748	-1.43406	-1.58964	-1.6375	-1.77171	-1.61456	-0.906923	-0.831578	-1.5494	-1.19913	-1.33467	-1.39521	-1.74691	-1.71784	-1.71541	-1.56967	-1.1003	-1.33637	-1.11952	-0.86369	-1.54769	-1.63674	-1.66882	-1.65191	-1.3862	-1.1723	-0.998246	-1.50925	-0.909622	-1.44517	-1.07847	-1.30388	-1.40421	-1.03179
den_HRCE_26	CTGGCTTTTCCTAAAGTTAATCATTAAAAACACTGTCCAGGATTTCGCAACAGTCTGTGTGGTTAAAGTTAATGACCCATTAGAAGTTTTGCAACAGTGTGGTTAGAGTTAATCAACCATGAAAAGGACTGTAGTTAATCATTAA	HRCE	DEN	-1.56774	-1.53182	-1.64279	-1.91131	-1.62031	-1.6582	-1.41293	-1.73806	-1.52128	-1.66498	-1.56042	-1.18036	-1.68168	-1.7632	-1.72343	-1.64894	-1.62484	-1.11179	0.268763	0.205232	0.368744	1.03638	-1.42231	-1.47981	-1.5016	-1.77049	-1.73697	-1.71265	-1.84324	-1.6537	-1.62245	-1.51452	-1.68243	-1.69358	-1.88933	-1.7258	-1.23202	-1.08362	-1.64752	-1.44321	-1.56493	-1.61056	-1.86137	-1.84327	-1.87219	-1.56726	-1.52817	-1.49168	-0.971022	-1.16581	-1.56724	-1.7438	-1.814	-1.78902	-1.34682	-1.24805	-1.09128	-1.52737	-1.38915	-1.56608	-1.24732	-1.61088	-1.43623	-1.08624
den_HRCE_27	AAACCAGGTTAATCATTTCTAGAGTTAATGATCCATTAGAGGTTTCCCAAGAGCTTAAAGTTAATGAGCCGTGAAATAGCAGGCATGGGATTTCGCAACAGTCTAGGGTTCTAGTGCTTTTCTTAGGAGTTAAGTTAATGATTAA	HRCE	DEN	-1.51231	-1.49406	-1.58724	-1.74788	-1.39875	-1.65102	-1.38625	-1.71101	-1.4492	-1.58577	-1.49868	-1.21819	-1.60725	-1.64389	-1.57134	-1.55792	-1.58438	-1.1162	0.482656	0.112224	0.542122	1.33907	-1.41798	-1.48345	-1.38737	-1.67657	-1.44586	-1.3677	-1.57264	-1.5292	-1.48556	-1.36662	-1.50897	-1.55036	-1.72374	-1.6113	-0.552898	-0.404839	-1.6498	-1.20401	-1.32263	-1.38121	-1.70802	-1.6781	-1.65612	-1.51505	-0.936239	-1.10627	-0.845265	-0.88098	-1.54993	-1.68517	-1.68868	-1.62469	-1.43243	-1.40103	-1.25244	-1.53057	-1.42092	-1.59508	-1.31527	-1.50489	-1.44921	-0.987031
den_HRCE_28	CCCAGGTTAATGATTAAACTGAAGTTAATGACCCCTGAAAAGTACTAGGATTTCGCAACACTCTAAAGTTAATCACCCGTGAAAGAAAGAAAGAAAAGCCTTGCTTCCAGGCAGGAGATTTCGCAACTCTGGTTAATGATTAATG	HRCE	DEN	-1.49183	-1.52591	-1.62165	-1.71342	-1.38157	-1.46502	-1.35932	-1.52043	-1.46457	-1.57376	-1.52378	-1.22385	-1.59683	-1.67908	-1.66208	-1.65996	-1.47865	-1.11056	0.770636	0.298218	0.646711	1.36287	-1.37258	-1.45794	-1.21722	-1.42887	-1.67196	-1.71577	-1.79993	-1.61547	-1.68787	-1.46947	-1.66313	-1.68786	-1.92988	-1.7126	-0.742323	-0.579944	-1.48649	-1.23197	-1.26133	-1.38812	-1.82253	-1.77639	-1.81763	-1.5659	-0.729089	-0.748801	-0.545219	-0.360086	-1.57654	-1.67832	-1.74952	-1.77036	-1.37304	-1.34939	-1.30477	-1.40292	-1.30055	-1.52591	-1.2585	-1.42865	-1.37232	-0.720299
den_HRCE_29	CAGCCACTAAAGTTAATCATTAGAAGTACTGGGATTTCGCAACAGTCTGTGTTGTTAGTCAAGGTTAATGATCCCTGAAAAACACTGGGATTTCGCAACAGTCTGTGGTTAATGTTTCCTAGTAGGTTAAAGTTAATGATTAAAA	HRCE	DEN	-1.49163	-1.51162	-1.66693	-1.87119	-1.53712	-1.61823	-1.41585	-1.72154	-1.52213	-1.67098	-1.59185	-1.18577	-1.7008	-1.75731	-1.73387	-1.75467	-1.65309	-1.21724	0.201122	-0.137	0.131939	0.903367	-1.48151	-1.48197	-1.43609	-1.67282	-1.74717	-1.70941	-1.88823	-1.65053	-1.66416	-1.50571	-1.68079	-1.69443	-1.81951	-1.73623	-1.34988	-1.14995	-1.68948	-1.48075	-1.57309	-1.63397	-1.9097	-1.85632	-1.87684	-1.61809	-1.18821	-1.32105	-0.868484	-0.764405	-1.65935	-1.80613	-1.84242	-1.83903	-1.43952	-1.40778	-1.18607	-1.52991	-1.37913	-1.62349	-1.20126	-1.47711	-1.41553	-0.937985
den_HRCE_30	AGTTAATGATTACCCTAGGAGTGTTGTTTCTTAGTCCTGGTTAATGATTAGAAGTTTTGCAACAGTGTGTTTAAAGTTAATGATCCATGAAAAGCACTGGGATTTCGCAACACTGTTCTTTCTTAGTCAAAGTTAATCATTAATG	HRCE	DEN	-1.57063	-1.58061	-1.70188	-1.77304	-1.45809	-1.6909	-1.37776	-1.75478	-1.53255	-1.68745	-1.59201	-1.31986	-1.67282	-1.7107	-1.67906	-1.77808	-1.64762	-1.14279	0.549422	0.256919	0.3863	1.11666	-1.54265	-1.52772	-1.36663	-1.67515	-1.70802	-1.65487	-1.75421	-1.6566	-1.62955	-1.4685	-1.61018	-1.62886	-1.83259	-1.75552	-0.970636	-0.749514	-1.70881	-1.40658	-1.44339	-1.49986	-1.85724	-1.79167	-1.81348	-1.63064	-0.801367	-0.907851	-0.513938	-0.153519	-1.6572	-1.78579	-1.82658	-1.82606	-1.47178	-1.53682	-1.49814	-1.53745	-1.50884	-1.66468	-1.27653	-1.53147	-1.40136	-0.596746
den_HRCE_31	TTAATGATCCAAAGTACTAGGATTTCGCAACACTGGAGTAGATTTCGCAACACTGTTCTCAAAGTTAATGAGCCGTAGTAGATTTCGCAACAGTGTAAAGTTAATGACCCCTGAAAGAAAGAAAAGCACTGTTTCCAGTACTGGT	HRCE	DEN	-1.29106	-1.37177	-1.48744	-1.90053	-1.51653	-1.61648	-1.42932	-1.68367	-1.27981	-1.53586	-1.44951	-0.877051	-1.64675	-1.6923	-1.64166	-1.51592	-1.55051	-1.24591	-0.325869	-1.02135	-0.0757523	0.898464	-1.3534	-1.44486	-0.99274	-1.22275	-1.63566	-1.53638	-1.78727	-1.58208	-1.57923	-1.464	-1.60034	-1.63869	-1.76303	-1.59159	-1.252	-1.17809	-1.6877	-0.897965	-1.16647	-1.17672	-1.81098	-1.76533	-1.76163	-1.69372	-1.31748	-1.44427	-1.31907	-1.2773	-1.59579	-1.69937	-1.72066	-1.64915	-1.33543	-1.17485	-0.527208	-1.58046	-0.794619	-1.42694	-1.00206	-1.20537	-1.44186	-1.34573
den_HRCE_32	AGTTAATGATTATCCTAACTCTGGTTAATGAGCCATAGCACTGCAGCAGTCTAAAGTTAATCAGCCTTGTGTTCTTAGTTAGTCCTGGTTAATGAGCCGTAGCACTTTCCAGGATTTCGCAACAGTGTCTAGTTAATGATTAATG	HRCE	DEN	-1.52524	-1.56052	-1.58773	-1.72798	-1.45521	-1.59038	-1.42073	-1.70484	-1.49688	-1.57467	-1.54864	-1.30545	-1.60505	-1.64566	-1.59081	-1.63606	-1.55829	-1.12708	0.436526	-0.0563473	0.441464	1.12656	-1.4663	-1.4457	-1.44475	-1.67249	-1.51982	-1.46449	-1.58356	-1.53863	-1.51334	-1.39376	-1.50753	-1.53317	-1.6983	-1.62411	-0.30881	-0.147021	-1.57698	-1.33599	-1.39621	-1.46437	-1.74799	-1.67054	-1.71444	-1.5169	-0.874076	-0.952407	-0.705213	-0.953464	-1.52728	-1.63794	-1.68199	-1.65804	-1.44452	-1.5174	-1.4473	-1.47602	-1.4446	-1.57555	-1.31205	-1.48147	-1.43645	-0.936152
den_HRCE_33	GCTAGGCAGGCAGACCCTGGTTAATGTTTGTTCTGCCTTGTTTGTTCTAGTACTGGTTTTTCTTAGTGCTAATCAACCATTACACTTTCTAGGATTTCGCAACAGTCTCTCTAAAGTTAATGAGTTAAGGATTACTCTTAAACCT	HRCE	DEN	-1.52336	-1.53117	-1.58447	-1.59374	-1.3214	-1.5922	-1.44172	-1.56727	-1.48009	-1.55108	-1.58053	-1.36073	-1.614	-1.58893	-1.5611	-1.66362	-1.64498	-1.20422	-0.0138204	-0.857493	-0.127467	0.885511	-1.48305	-1.52512	-1.51728	-1.68605	-1.59325	-1.54321	-1.61776	-1.60866	-1.50339	-1.3218	-1.40366	-1.48337	-1.49723	-1.51574	-1.01986	-0.769082	-1.61697	-1.1067	-1.11001	-1.25831	-1.8415	-1.76818	-1.67034	-1.58779	-0.404413	-0.906422	-0.917001	-0.447263	-1.55954	-1.72024	-1.63303	-1.60004	-1.46642	-1.35157	-1.4158	-1.50725	-1.52403	-1.55006	-1.40485	-1.4748	-1.44741	-1.05505
den_HRCE_34	CTAGACCAGGCCCAAGTTAATCTGTTTTTCTGTTAATCACCCATGAAAAGTAGATTTCGCAACAGTGTAAAGTTAATGATCCGTGAAAGAAAAGTACTGGGATTTCGCAACAGTCTGTGGTTAATGATCCATGAAAAAAACTGGT	HRCE	DEN	-1.42219	-1.49702	-1.58083	-1.88657	-1.59365	-1.63869	-1.48011	-1.77778	-1.43159	-1.59604	-1.50282	-1.05787	-1.68728	-1.73126	-1.67194	-1.57224	-1.64343	-1.18339	0.182018	-0.293971	0.287306	1.15682	-1.34386	-1.52452	-1.42415	-1.69549	-1.51411	-1.46147	-1.69102	-1.57029	-1.53608	-1.4341	-1.60341	-1.64231	-1.75456	-1.66664	-1.09728	-1.02301	-1.68162	-1.07218	-1.26275	-1.28185	-1.77564	-1.73584	-1.76543	-1.5785	-1.52847	-1.56188	-1.30097	-1.34527	-1.59664	-1.76895	-1.74712	-1.69411	-1.30293	-0.949693	-0.969318	-1.5647	-1.17025	-1.4855	-1.26892	-1.49181	-1.50517	-1.36444
den_HRCE_35	GGCCCAGGCTAATGATTCTTAGCTATAGTTAATGATTAGAAGCACTGTTTTCCTAGGATTTCGCAACACTGTTCTTTCTTAGTCCAAGTTAATGACCCGTGAAAGAAAAGCACTGCTTTCCTGGGATTTCACAGCTAATCATTAA	HRCE	DEN	-1.58635	-1.60609	-1.60651	-1.75933	-1.4729	-1.66613	-1.46304	-1.70222	-1.53107	-1.62994	-1.61409	-1.31135	-1.70081	-1.70675	-1.64619	-1.71321	-1.69614	-1.23936	0.43626	-0.218704	0.549688	1.53237	-1.41639	-1.5207	-1.53668	-1.73154	-1.45826	-1.39033	-1.55292	-1.60826	-1.5178	-1.43604	-1.46441	-1.54172	-1.65282	-1.61163	-0.444263	-0.31595	-1.70375	-1.17284	-1.30457	-1.34255	-1.709	-1.69815	-1.68083	-1.60706	-1.05214	-1.3869	-1.10797	-0.954613	-1.63808	-1.78211	-1.73324	-1.66168	-1.56026	-1.47545	-1.54204	-1.60637	-1.47359	-1.61093	-1.37019	-1.5091	-1.50433	-1.16401
den_HRCE_36	GCCAGCCAGGTTGCTTGCTTTCTTAAAGTTAATCATCCATGAAAGAAAAACACTGGGATTTCGCAACAGTCTGGTTAAAGTTAATGATCCGTGAAAGAAAAACACTGGGATTTCGCAACACTCTGGAGTTAATGTTTATAATGGT	HRCE	DEN	-1.38518	-1.50849	-1.54044	-1.81727	-1.55866	-1.59231	-1.49234	-1.68216	-1.43553	-1.59275	-1.50027	-1.0677	-1.69103	-1.73643	-1.68038	-1.57823	-1.6405	-1.22977	0.322009	-0.316925	0.451083	1.36681	-1.26901	-1.50145	-1.31408	-1.54385	-1.59416	-1.55856	-1.78543	-1.58245	-1.61504	-1.46967	-1.64049	-1.69269	-1.78869	-1.70507	-0.846876	-0.801656	-1.63177	-1.14365	-1.31157	-1.35205	-1.7816	-1.76456	-1.73555	-1.63839	-1.43646	-1.46439	-1.1251	-0.957349	-1.6325	-1.73991	-1.77021	-1.70199	-1.35669	-0.976579	-0.998577	-1.54264	-1.00532	-1.47324	-1.14248	-1.33235	-1.42881	-1.16743
den_HRCE_37	AAAGTTAATGAGTAGAAGTAGATTTCGCAACTGTGGTTAATGACCCCTGAAAAGCACTGGGATTTTCCAGGCAGTACTGGTCTTTCCCAAGCAGCCAGTCCTTGCAGGGAAAAACACTGCCTGCTTTGTCTTTCCCAGGCCTGCT	HRCE	DEN	-1.33972	-1.39175	-1.28849	-1.56682	-1.28237	-1.32575	-1.27543	-1.34704	-1.35668	-1.40524	-1.25926	-1.18411	-1.50281	-1.4205	-1.43159	-1.4015	-1.42471	-1.23452	-0.373764	-0.949652	-0.223567	0.34898	-1.21429	-1.29952	-1.41692	-1.47166	-1.21088	-1.18894	-1.34175	-1.34885	-1.43665	-1.32797	-1.34013	-1.37234	-1.41381	-1.26305	-0.830774	-0.80591	-1.30964	-1.11101	-1.21335	-1.31648	-1.44425	-1.4807	-1.39253	-1.29354	-1.02272	-1.34731	-1.24504	-1.03274	-1.33861	-1.38675	-1.38362	-1.44283	-1.46815	-1.42913	-1.29814	-1.43424	-1.22419	-1.08528	-1.25635	-1.3813	-1.42396	-1.27985
den_HRCE_38	TCTTAACCAAAGTTAATGATCCCTAACACTTTCTTTCCAGGATTTCGCAAGAGTCTAAAGTTAATGACCCCTGAAAAACACTGGGATTTCGCAACTGTGGTTAATGAGCCCTGAAAAGTTTTCCAACAGTCTAAAGTTAATCATT	HRCE	DEN	-1.51066	-1.50131	-1.53713	-1.81476	-1.5564	-1.6624	-1.43663	-1.7466	-1.48979	-1.60015	-1.58087	-1.15662	-1.7265	-1.75996	-1.68722	-1.65373	-1.70671	-1.21973	0.133274	-0.6066	0.41434	1.67285	-1.29993	-1.5356	-1.49046	-1.67775	-1.51709	-1.39917	-1.66981	-1.57868	-1.48178	-1.43664	-1.53297	-1.57466	-1.68597	-1.58828	-0.632064	-0.520401	-1.70924	-1.14796	-1.37017	-1.3331	-1.73245	-1.67875	-1.69358	-1.6118	-1.31396	-1.54171	-1.32098	-1.49906	-1.54287	-1.7487	-1.68252	-1.59937	-1.47291	-1.29409	-1.24977	-1.61464	-1.37312	-1.56712	-1.30506	-1.52084	-1.53286	-1.43751
den_HRCE_39	TTAATGATCCATAGAAGATTTCGCAACACTCTAAAGTTAATGAGCCCTGAAAAACACTGGGATTTCGCAACTGTGGTTAATCTGCTTTTCTTAGCCCTGGTTAATGAGCCATAGCAGTGTTCTCAAGTCTGGAGTTAATCATTAA	HRCE	DEN	-1.44776	-1.4353	-1.5465	-1.80808	-1.47216	-1.61242	-1.40266	-1.71549	-1.3971	-1.57508	-1.55367	-1.13158	-1.67665	-1.71527	-1.65613	-1.60826	-1.59277	-1.15122	0.244704	-0.431201	0.382756	1.39812	-1.35953	-1.45125	-1.3653	-1.61649	-1.42577	-1.35151	-1.54963	-1.52263	-1.47144	-1.34809	-1.54055	-1.55664	-1.71773	-1.59276	-0.796119	-0.649096	-1.63348	-1.09308	-1.26336	-1.29892	-1.77254	-1.70453	-1.67727	-1.57881	-1.20648	-1.31868	-1.03457	-1.3914	-1.54186	-1.71133	-1.70697	-1.65206	-1.35404	-1.30568	-1.0656	-1.54571	-1.2301	-1.49044	-1.2383	-1.44939	-1.47757	-1.24901
den_HRCE_40	CAGGCTAACCCTTGCTAGTTAGAGTTTTAAAGTTAATGAGCCCTGAAAGAAAAACACTGGGATTTCGCAACACTCTGGGTAGTCAAAGTTAATCATCCGTGAAAAACACTGGGATTTCGCAACAGTGTGGTTAGTTAATCATTAA	HRCE	DEN	-1.47815	-1.44342	-1.56012	-1.78535	-1.49245	-1.53505	-1.45498	-1.59681	-1.41585	-1.58113	-1.55159	-1.13466	-1.68369	-1.76783	-1.76725	-1.66937	-1.57297	-1.20082	0.163995	-0.202057	0.281337	0.972836	-1.35171	-1.44626	-1.33792	-1.54869	-1.71192	-1.74429	-1.8448	-1.66119	-1.73852	-1.51041	-1.70118	-1.73187	-1.90043	-1.73664	-1.10403	-1.00246	-1.52512	-1.33623	-1.4109	-1.48829	-1.87652	-1.84473	-1.84339	-1.56468	-1.44905	-1.42189	-0.92275	-0.824775	-1.63985	-1.72586	-1.8342	-1.80144	-1.39758	-1.16478	-0.950888	-1.53068	-1.0442	-1.4717	-1.24886	-1.44103	-1.39432	-1.03622
den_HRCE_41	GTGGCTTTTCCTAGACCTGGTTAATGATCCGTGAAAAGCAGTTTTCGCAACAGTCTGGTTAAAGTTAATGACCCCTAACACTGTTCTCAAGAAACTGTGGTTAATGAGTGTTTTGCAACACTCTAAAGTTAATGATCCCTGATAA	HRCE	DEN	-1.54486	-1.54552	-1.58839	-1.78995	-1.58876	-1.63916	-1.47796	-1.72501	-1.58541	-1.61405	-1.64088	-1.36442	-1.68713	-1.67603	-1.6384	-1.5987	-1.7041	-1.20328	-0.265567	-0.70953	0.231177	1.32999	-1.36069	-1.56052	-1.52192	-1.75278	-1.43542	-1.23818	-1.59141	-1.51543	-1.4761	-1.39615	-1.47321	-1.50273	-1.55096	-1.51769	-0.601777	-0.508767	-1.67398	-1.47511	-1.61131	-1.59136	-1.83765	-1.74264	-1.74566	-1.58265	-1.28267	-1.51349	-1.40444	-1.58715	-1.5161	-1.76776	-1.66959	-1.60228	-1.51529	-1.29937	-1.31749	-1.59628	-1.51896	-1.572	-1.40819	-1.58628	-1.54227	-1.5344
den_HRCE_42	TTAATCATTAACCTGGGATGGATTTCGCAACACTCTAAAGTTAATGAGCCCTGGCTAGGGTTAATGATCCCTGAAAAACACTTGGATTTCGCAACAGTCTGGTTAAAGTTAATGATCCGTGAAAAACACTGTTTGCTCGGGTGCT	HRCE	DEN	-1.51225	-1.57918	-1.55176	-1.76601	-1.39652	-1.48436	-1.37008	-1.56404	-1.48753	-1.61024	-1.51354	-1.25723	-1.59803	-1.63919	-1.58934	-1.55603	-1.54471	-1.12055	0.335685	-0.239532	0.521324	1.35871	-1.34452	-1.48987	-1.36835	-1.55807	-1.5365	-1.4286	-1.67786	-1.45554	-1.55991	-1.39446	-1.58762	-1.63359	-1.78622	-1.60298	-0.516191	-0.46519	-1.53902	-1.27914	-1.39485	-1.42474	-1.71342	-1.66369	-1.70274	-1.5353	-0.884921	-0.959294	-0.782817	-0.96211	-1.52	-1.61876	-1.64287	-1.64729	-1.39271	-1.27355	-1.2288	-1.46875	-1.39435	-1.50616	-1.17037	-1.44992	-1.46056	-1.07893
den_HRCE_43	AGCCCAGGTTAATGATTAGAAGCACTGCTTGCTTTGGATTTCGCAAGTCTGGTTAATGATCCATAGCATTTCTTGGTAGAAGTAGATTTCGCAACAGTCTGGTTACTTAAAGTTAATGATCCCTAACACTGGGTTTTCTTACCCT	HRCE	DEN	-1.36143	-1.48399	-1.52375	-1.7756	-1.49015	-1.62965	-1.40184	-1.69963	-1.41384	-1.59038	-1.49884	-1.17412	-1.64032	-1.60151	-1.55283	-1.59886	-1.59645	-1.13342	0.41758	-0.268272	0.463499	1.57234	-1.46562	-1.47234	-1.35228	-1.59951	-1.5699	-1.47442	-1.67493	-1.57616	-1.48492	-1.41982	-1.47058	-1.54261	-1.61203	-1.57206	-0.871597	-0.692565	-1.68325	-1.16898	-1.31978	-1.37946	-1.76411	-1.71263	-1.65871	-1.66024	-0.703707	-1.07977	-0.745843	-0.668112	-1.56701	-1.73182	-1.63937	-1.61807	-1.43977	-1.36527	-1.13815	-1.55075	-1.30278	-1.50496	-1.23552	-1.42353	-1.4447	-0.838746
den_HRCE_44	TTGACAATAAAGTTAATGAGTAGGAATTTCCCAAAGTTAATGATCCCTAGCACTGGGATTTCTTTCGCAACAGTCTGTGTTCTGAGTTAAACCTGGTTAATGAGCCCTGAAAAGTAGATTTCGCAAGAGTCTGGGGTTAATGATT	HRCE	DEN	-1.42751	-1.45418	-1.48111	-1.72111	-1.53541	-1.58578	-1.4399	-1.66769	-1.39416	-1.52487	-1.49145	-1.237	-1.68207	-1.64744	-1.61428	-1.64174	-1.62359	-1.17654	0.273739	-0.546131	0.342963	1.55598	-1.32417	-1.50781	-1.35486	-1.58446	-1.50214	-1.43458	-1.58354	-1.5536	-1.52167	-1.41893	-1.47902	-1.50237	-1.59285	-1.5569	-0.905117	-0.732835	-1.61941	-1.30217	-1.44496	-1.45967	-1.76102	-1.67897	-1.65109	-1.60713	-0.937835	-1.29302	-1.09356	-1.06543	-1.52828	-1.68971	-1.6242	-1.60375	-1.46928	-1.43657	-1.33786	-1.54387	-1.26928	-1.39416	-1.25672	-1.44781	-1.41241	-1.16553
den_HRCE_45	GTTTTCCTAAAGTTAATGATCCCTAACACTTTCCAGGATTTCGCAACAGTCTGGTTAAAGTTAATGATCCGTAACACTTTCTAGGATTTCGCAACAGTCTGGGTAGTTAAAGTTAATGATCCCTGAAAAACACTTTTCCCAGCAA	HRCE	DEN	-1.56207	-1.53714	-1.62289	-1.88204	-1.61676	-1.67765	-1.47339	-1.7696	-1.46261	-1.58982	-1.5589	-1.16104	-1.7669	-1.79888	-1.72638	-1.69645	-1.75607	-1.27509	0.208041	-0.246203	0.520902	1.50041	-1.35143	-1.50639	-1.40323	-1.67441	-1.58773	-1.45344	-1.79647	-1.59188	-1.55248	-1.48437	-1.58287	-1.62552	-1.7172	-1.66452	-0.823076	-0.73933	-1.76785	-1.2284	-1.42569	-1.41829	-1.82652	-1.7716	-1.77971	-1.64488	-1.47658	-1.53855	-1.28046	-1.47477	-1.60254	-1.80405	-1.74527	-1.6775	-1.48121	-1.14051	-1.22976	-1.59138	-1.3381	-1.54385	-1.25403	-1.47191	-1.5417	-1.40578
den_HRCE_46	CTGGCTTTTCCTAAAGTTAATGAGCCCTGAAAAACACTTTCCAGGATTTATTACGCAAGAGTCTGTGGTTAATGAGCCCTGAAAGGTGTTTTTCTCCTAGTTAACCATGAAAAGTACTGGGATTTCGCAACAAGCTAATCATTAA	HRCE	DEN	-1.5703	-1.51197	-1.57809	-1.76306	-1.5819	-1.66895	-1.47344	-1.72185	-1.47002	-1.5902	-1.61262	-1.24271	-1.75284	-1.76038	-1.69044	-1.69125	-1.72442	-1.24135	0.0780826	-0.52946	0.434306	1.57909	-1.26302	-1.49444	-1.46302	-1.69714	-1.365	-1.19641	-1.58087	-1.55522	-1.46055	-1.43326	-1.49239	-1.54051	-1.62863	-1.57787	-0.542638	-0.434505	-1.71362	-1.44569	-1.58584	-1.56424	-1.76515	-1.69203	-1.7021	-1.57342	-1.17515	-1.42469	-1.09828	-1.41705	-1.53355	-1.75004	-1.69516	-1.61364	-1.44481	-1.30492	-1.37444	-1.59972	-1.30462	-1.46462	-1.2628	-1.47405	-1.42954	-1.39382
den_HRCE_47	GCTTGCCAAGCCAAAGTTAATGATCCCTAACACTGCGTGTTTTCTTTCTTGTTTCCAGTGCTTTTCCCAACTCTGGTTAATGACCCATAACAATCCTAGCAGGGGATTTCGCAACACTCTGTGTGGTTTTAAAGTTAATGATTAA	HRCE	DEN	-1.53208	-1.46693	-1.50953	-1.69401	-1.52676	-1.5256	-1.46515	-1.60891	-1.44542	-1.61267	-1.53368	-1.21867	-1.65542	-1.66074	-1.63391	-1.63357	-1.59969	-1.16107	0.383417	-0.0439109	0.652674	1.59703	-1.36184	-1.50355	-1.47965	-1.66703	-1.49264	-1.37394	-1.63775	-1.56931	-1.51272	-1.44442	-1.47906	-1.52714	-1.67016	-1.62136	-0.500142	-0.40939	-1.54866	-1.33631	-1.46392	-1.50235	-1.67676	-1.63279	-1.65109	-1.53918	-1.34241	-1.44011	-1.07462	-0.896266	-1.55355	-1.71212	-1.68073	-1.59486	-1.50686	-1.36503	-1.25988	-1.56169	-1.4057	-1.48635	-1.41023	-1.55309	-1.47061	-1.12004
den_HRCE_48	AGCTAAAGTTAATGATCCAAAACACTGGGATTTCCCAAGAGATTTCCCAACTGAAGTTAATGACCCCTGAAAAGTAGATTTCGCAACACTGGTTAATGATCCCTGAAAAGTAGATTTCGCAACACTGTGGTTAAAGTTAATCATT	HRCE	DEN	-1.33387	-1.43559	-1.52657	-1.85068	-1.53328	-1.65782	-1.39252	-1.74736	-1.41923	-1.58347	-1.4989	-1.01151	-1.67849	-1.7232	-1.68821	-1.62114	-1.61944	-1.10669	0.212068	-0.409482	0.283795	1.49041	-1.33198	-1.50506	-1.37867	-1.61462	-1.58069	-1.48134	-1.71854	-1.57484	-1.58202	-1.45768	-1.58449	-1.61351	-1.7707	-1.62352	-1.18477	-1.01132	-1.67285	-1.18535	-1.37867	-1.39292	-1.74273	-1.67957	-1.74181	-1.60358	-1.27749	-1.47175	-1.14746	-1.20108	-1.53055	-1.72864	-1.70031	-1.66007	-1.33683	-1.22419	-1.01438	-1.56068	-1.22133	-1.48321	-1.22361	-1.48298	-1.46934	-1.17923
den_HRCE_49	CAAGCTCAGCCTAAAGTTAATGACCCCTGAAAAGTAGATTTCCCAGCCATGGTAGAAGGGGATTTCGCAACTGTGGTTAATGAGTAGAGGTTTCACAACACTCTGAAGTTAATGACCCGTAGCCCTGGTTTCTTGGCAAGGAAGG	HRCE	DEN	-1.37421	-1.50809	-1.48079	-1.78813	-1.43061	-1.44066	-1.40052	-1.51354	-1.49021	-1.5939	-1.50242	-1.21873	-1.56444	-1.56626	-1.57054	-1.27079	-1.48033	-1.08621	-0.241435	-0.654328	-0.0572908	0.56014	-1.34309	-1.45973	-1.43935	-1.54276	-1.58576	-1.52578	-1.72059	-1.48532	-1.63175	-1.43427	-1.61421	-1.67228	-1.76564	-1.59689	-0.999703	-0.95852	-1.50198	-1.25108	-1.37556	-1.45993	-1.71389	-1.69897	-1.73188	-1.53763	-1.37014	-1.54534	-1.34024	-1.46545	-1.49598	-1.59363	-1.61791	-1.6308	-1.375	-1.23812	-0.961963	-1.4666	-1.22728	-1.47491	-1.28355	-1.50913	-1.49245	-1.37381
den_HRCE_50	TGCCCAGGTTAATGAGTAGAAGTAGATTTCGCAACTCTGGTTAACCATCCATGAAAAACACTTTCCAGGATTTCGCAACACTGTTCTTAAAGTTAATGATCCGTGAAAAACAATTACTAGGATTTCGCAACAGTTTAATCATTAA	HRCE	DEN	-1.40948	-1.51641	-1.62746	-1.86423	-1.55421	-1.70866	-1.45284	-1.79915	-1.4073	-1.61722	-1.56458	-1.10134	-1.75615	-1.80087	-1.71529	-1.73424	-1.70996	-1.18108	0.443394	-0.298996	0.462032	1.70533	-1.38105	-1.53526	-1.31648	-1.62541	-1.57911	-1.50892	-1.71235	-1.59971	-1.54705	-1.47175	-1.56211	-1.60369	-1.76545	-1.66595	-1.0896	-0.870854	-1.76683	-1.0876	-1.27758	-1.30277	-1.83409	-1.74646	-1.79772	-1.6784	-1.17904	-1.38334	-1.10379	-1.1072	-1.61266	-1.78806	-1.76401	-1.70573	-1.42818	-1.36065	-1.23715	-1.60068	-1.22073	-1.54937	-1.19831	-1.44532	-1.46376	-1.18656
den_HRCE_51	TTAATCAGCCATAGCACTGGGATTTCGCAACAGTCTCTGGTTAATGAGCCCTGAAAAACACTGGGATTTCGCAACAGTGTGTAGTCTTAAGGTTTATTAGCAGAGAAAAACAAGTAGATTTCGCAACTCTGGTTAATGATTAATG	HRCE	DEN	-1.21732	-1.27442	-1.44532	-1.7174	-1.40511	-1.50447	-1.37863	-1.56608	-1.23965	-1.42991	-1.42584	-0.915531	-1.6151	-1.65795	-1.6441	-1.58868	-1.46037	-1.18677	-0.0639361	-0.735295	-0.127004	0.756485	-1.2954	-1.33686	-1.17438	-1.34546	-1.57337	-1.60819	-1.72053	-1.57296	-1.55788	-1.45036	-1.59774	-1.6022	-1.78285	-1.60274	-1.45622	-1.2573	-1.50149	-1.00573	-1.14739	-1.25066	-1.75566	-1.70005	-1.69547	-1.62225	-0.883032	-1.11478	-0.773335	-0.772143	-1.54338	-1.62106	-1.69664	-1.67405	-1.32456	-1.21978	-0.525719	-1.48838	-0.814275	-1.3536	-0.993219	-1.11909	-1.34561	-0.798726
den_HRCE_52	TCTCAAAGTTAATGATTAGAAGTAGATTTCCCAAAACTAGCAGTAGCTCTGCTTAATCAGCCCTGAAAAGTACTGGGATTTCGCAAGAGTCTGTGGTTAATGATCCCTGAAAGAAAAACAAGTACTAGGATTTCGCAACACTCCT	HRCE	DEN	-1.36234	-1.43923	-1.55728	-1.85183	-1.53452	-1.59752	-1.44902	-1.69446	-1.4343	-1.59829	-1.52263	-1.07485	-1.68838	-1.69508	-1.69009	-1.6188	-1.60176	-1.27822	0.0679747	-0.498492	0.129738	0.955402	-1.35436	-1.45515	-1.4039	-1.60721	-1.64722	-1.67219	-1.85062	-1.62779	-1.63233	-1.48056	-1.6094	-1.66521	-1.7463	-1.64793	-1.38194	-1.22437	-1.61035	-1.27857	-1.41608	-1.5178	-1.84156	-1.8214	-1.77939	-1.66224	-1.47357	-1.52532	-1.23357	-1.24982	-1.61993	-1.76018	-1.7621	-1.75501	-1.36404	-1.16141	-0.931653	-1.52027	-1.13913	-1.47843	-1.19215	-1.38754	-1.42512	-1.19873
den_HRCE_53	GGTTAATGATTAGCCTAGTCAAAGTTAATCATCCCTAGCACTGTTCTTAAGAAACTCTTTAAAGTTAATGAGCCGTGAAAAACACTGCTGTCCTGGGATTTCGCAACACTGTGTTGTTTTAGTCCTGGTTAATCAGCCCTGAAAG	HRCE	DEN	-1.42677	-1.44472	-1.51321	-1.71384	-1.37065	-1.5411	-1.37137	-1.59474	-1.4221	-1.54014	-1.48159	-1.18693	-1.59259	-1.59272	-1.54134	-1.47346	-1.534	-1.15936	0.365723	-0.0505451	0.488723	1.10913	-1.31921	-1.3975	-1.33332	-1.58058	-1.40642	-1.38212	-1.55558	-1.48156	-1.49152	-1.354	-1.52824	-1.58528	-1.70012	-1.58601	-0.475849	-0.44537	-1.52835	-1.25925	-1.34659	-1.41926	-1.64304	-1.65178	-1.59762	-1.50586	-1.08475	-1.19986	-0.945121	-1.08843	-1.49157	-1.56805	-1.62343	-1.6052	-1.41282	-1.39929	-1.3488	-1.43618	-1.2794	-1.48331	-1.20526	-1.38199	-1.38145	-1.03659
den_HRCE_54	TCCCAAAGTTAATGATCCATAACACTGGGATTTCGCAACAGTCTGTGGTTAATGTGTTCTAGAGTTAATGACCCCTAACACTGCCTGTTTTCTTTCTGTCCTAGGATTTCGCAACACTCTGGTTAGAGCTAGTTAATCATTAATG	HRCE	DEN	-1.48663	-1.43172	-1.58907	-1.7888	-1.47349	-1.58437	-1.43047	-1.68014	-1.48014	-1.60204	-1.53367	-1.13643	-1.65536	-1.69448	-1.68104	-1.59984	-1.57663	-1.11142	0.125824	-0.158253	0.278758	1.04425	-1.36314	-1.46338	-1.42128	-1.67041	-1.61673	-1.5667	-1.75115	-1.52829	-1.58057	-1.4749	-1.59268	-1.60392	-1.76126	-1.67158	-1.12323	-1.00521	-1.61875	-1.45466	-1.55714	-1.61749	-1.81188	-1.75301	-1.7951	-1.54959	-1.27097	-1.35639	-0.9179	-0.837524	-1.5359	-1.71052	-1.73167	-1.69748	-1.32315	-1.08433	-0.866426	-1.51421	-1.372	-1.53007	-1.24314	-1.46325	-1.46718	-1.05472
den_HRCE_55	TCCAGGACTTAAAGTGAAGAGATTTCGCAACAGTGGGTTGTTTTTCTTAGGATCTTAAAGTTAATGACCCCTGAAAAGTTTCGCAAGACTCTGTGGTTAATGACCCCTGAAAAGTACTGGGATTTCGCAACAGTCTGTGCCAGGT	HRCE	DEN	-1.22511	-1.24628	-1.37354	-1.76868	-1.32821	-1.46427	-1.30678	-1.56329	-1.36968	-1.46687	-1.38376	-0.791485	-1.5528	-1.58712	-1.56832	-1.37997	-1.45226	-1.19904	-0.196396	-0.940639	0.110776	1.12311	-1.24109	-1.43832	-1.34422	-1.44596	-1.54839	-1.54538	-1.6663	-1.45465	-1.52915	-1.38224	-1.52476	-1.57803	-1.66834	-1.49132	-0.982475	-0.950809	-1.52679	-1.13853	-1.3445	-1.38479	-1.62604	-1.65306	-1.63308	-1.47308	-1.28774	-1.49467	-1.29801	-1.33689	-1.42872	-1.5334	-1.54022	-1.52345	-1.19247	-0.826352	-0.57158	-1.44683	-0.992796	-1.41503	-1.13629	-1.19963	-1.45126	-1.31936
den_HRCE_56	TCCTAAAGTTAATGACCCCTGAAAAGTACTGGGATTTCAGAATTACGCAACACTGTGCTTTCTTAAAGTTAATGAGCCATAGCACTGCAAGACTAATCAGCCCTAACACTGTTTCCAGGCAGTAGATTTCCCAACAGTGACAGCT	HRCE	DEN	-1.41066	-1.42869	-1.48768	-1.73498	-1.47982	-1.51196	-1.4476	-1.63064	-1.36738	-1.50653	-1.49225	-1.16722	-1.68075	-1.65183	-1.61259	-1.55148	-1.62967	-1.31744	-0.442421	-0.874523	-0.0650418	0.640324	-1.36241	-1.4803	-1.48127	-1.62687	-1.24806	-1.08936	-1.5285	-1.51645	-1.50678	-1.35329	-1.44014	-1.4769	-1.5047	-1.44118	-0.629651	-0.625531	-1.54549	-1.30133	-1.46452	-1.48689	-1.64262	-1.60894	-1.61372	-1.55595	-1.5478	-1.58597	-1.46191	-1.59128	-1.52647	-1.66105	-1.62594	-1.57394	-1.50815	-1.26237	-1.2931	-1.57923	-1.14125	-1.46553	-1.33198	-1.43314	-1.50564	-1.49107
den_HRCE_57	TCCAGGTTAATGATTTTCTTAAAGTTAATGAGCCGTAACACTGGGATTTCGCAACACTCTGTGGTTAATGTTTCTTAGAGTTAATGAGCCCTAACACTGGGATTTCGCAACACTGTGTTGTTTTTCTTAGCAAGTTAATGATTAA	HRCE	DEN	-1.44132	-1.45344	-1.56343	-1.79816	-1.40132	-1.54116	-1.33266	-1.6326	-1.41398	-1.56899	-1.47096	-1.12459	-1.61178	-1.65718	-1.63423	-1.52673	-1.52227	-1.02419	0.509463	-0.0807028	0.55254	1.51807	-1.33163	-1.43214	-1.20156	-1.52034	-1.576	-1.53992	-1.72039	-1.5515	-1.57183	-1.41495	-1.65133	-1.65299	-1.84914	-1.62789	-0.934949	-0.744666	-1.55309	-1.36974	-1.49754	-1.52763	-1.81521	-1.73374	-1.75278	-1.552	-1.00588	-1.1427	-0.693878	-0.811653	-1.50754	-1.6388	-1.67066	-1.65142	-1.24231	-1.0961	-0.955166	-1.4454	-1.27185	-1.50133	-1.15204	-1.41896	-1.38234	-0.917266
den_HRCE_58	AGTTAATCATTAGCCTAGTCAAAGTTAATGATCCCTGAAAAGCAGATTTCCCAGGCAGGCAGTACTGGGATTTCGCAACACTGTGGTTTGTTAGAGTTAATGAGCCGTTTCTAGGGTTAATCAGTAGAAGTAGATTTCCCAACCT	HRCE	DEN	-1.49769	-1.52646	-1.52732	-1.75154	-1.41105	-1.53538	-1.38055	-1.64471	-1.46245	-1.60887	-1.48185	-1.25637	-1.61752	-1.59602	-1.54819	-1.51803	-1.56842	-1.15288	0.348296	-0.101708	0.440549	1.14591	-1.33433	-1.36137	-1.40827	-1.63675	-1.45771	-1.38035	-1.64133	-1.50592	-1.50008	-1.41908	-1.55641	-1.59507	-1.68248	-1.59635	-0.712945	-0.581492	-1.57883	-1.33895	-1.44939	-1.51242	-1.72364	-1.70469	-1.69847	-1.5182	-1.0648	-1.15916	-0.859588	-1.21715	-1.50239	-1.61873	-1.63266	-1.63477	-1.35626	-1.26853	-1.18655	-1.4634	-1.34201	-1.47929	-1.25904	-1.48687	-1.45807	-1.19536
den_HRCE_59	GCCTGGCAGTTAGCTTAGTAAGTGCTTTTCTTAAAGTTAATCACCCGTGAAAAACACTTCCTAGGATTTCGCAACAGTCTAAAGTTAATGAGCCCTAGCAGATTTCGCAACAGTGTTCTTAAAGTTAATGAGCCATGAAACTGGT	HRCE	DEN	-1.29589	-1.47149	-1.54304	-1.84355	-1.44636	-1.58776	-1.41083	-1.68427	-1.3634	-1.51812	-1.50019	-1.09319	-1.6706	-1.68786	-1.61639	-1.45597	-1.60725	-1.23111	-0.0260036	-0.671393	0.226454	1.15056	-1.30228	-1.4543	-1.31393	-1.58884	-1.4758	-1.3513	-1.65441	-1.51926	-1.52225	-1.40426	-1.52969	-1.59218	-1.67506	-1.53568	-0.902744	-0.862448	-1.6514	-1.16477	-1.38117	-1.39406	-1.7688	-1.74379	-1.70898	-1.61499	-1.54391	-1.50567	-1.27328	-1.55611	-1.50238	-1.68275	-1.64498	-1.61274	-1.32428	-1.17474	-1.00039	-1.51786	-1.06226	-1.45161	-1.16087	-1.35582	-1.43552	-1.39217
den_HRCE_60	GCCAGGCAGCCAACCCCAGGTTAATCAGCCCTAACACTGGGATTTCGCAACACTGTGGTTGGTTGGTGTTTTTCTTAGTCAAAGTTAATGAGCCCTGAAAGAAAAGTAGATTTCCCAAGGTTAATGATTAGACTTTTCCCAGTAA	HRCE	DEN	-1.57437	-1.53191	-1.52045	-1.74451	-1.53484	-1.52637	-1.45121	-1.58649	-1.4995	-1.61508	-1.58988	-1.24884	-1.67525	-1.67465	-1.65103	-1.60865	-1.635	-1.24582	0.0268778	-0.388776	0.357097	1.23239	-1.3361	-1.43391	-1.58514	-1.71181	-1.58058	-1.54949	-1.71011	-1.55203	-1.51933	-1.42159	-1.54631	-1.57038	-1.6581	-1.59712	-0.726032	-0.624341	-1.55623	-1.53235	-1.60759	-1.682	-1.83131	-1.79136	-1.77081	-1.54671	-1.37074	-1.47409	-1.21327	-1.44407	-1.5449	-1.70591	-1.68634	-1.65424	-1.50112	-1.38206	-1.30807	-1.53213	-1.35294	-1.41185	-1.40348	-1.51646	-1.51177	-1.37972
den_HRCE_61	AGTTAATGATTAGATTTCCCAACAGTCTGTGGTTTTAAAGTTAATGATCCCTGAAAGAAAAACACTGCTGTCCCAGGATTTCGCAACACTGTTCTTAAAGTTAATGATCCGTGAAAAGTACTGGGATTTCCCAAGCAGTACTGGT	HRCE	DEN	-1.40753	-1.43474	-1.5077	-1.76514	-1.50909	-1.59309	-1.40274	-1.67992	-1.46126	-1.55819	-1.4696	-1.14007	-1.63508	-1.62583	-1.58203	-1.55111	-1.60252	-1.17662	0.412106	0.0885463	0.661532	1.57031	-1.26488	-1.39066	-1.40418	-1.64854	-1.5503	-1.49302	-1.67931	-1.52415	-1.50917	-1.41153	-1.54233	-1.58896	-1.66246	-1.62636	-0.806155	-0.715287	-1.6461	-1.36749	-1.50376	-1.52446	-1.73244	-1.72478	-1.69401	-1.5374	-1.35491	-1.44212	-1.1646	-1.08693	-1.51051	-1.64461	-1.63239	-1.64008	-1.41826	-1.30066	-1.349	-1.5194	-1.26234	-1.46468	-1.24012	-1.42055	-1.43704	-1.15517
den_HRCE_62	TTAATCATTAAAAGTAGATTTCGCAACAGTCTGTTTAAAGTTAATGACCCCTGAAAGAAAAGCACTGGTATTTCGCAACACTCTAAAGTTAATGAGCCCTAACACTGGGATTTCGCAAGTGCTTAAACCTGGTTAATGATTAATG	HRCE	DEN	-1.36552	-1.42723	-1.59061	-1.7991	-1.46048	-1.62168	-1.39336	-1.70231	-1.40782	-1.59125	-1.54014	-1.13914	-1.68533	-1.74796	-1.68716	-1.62854	-1.62553	-1.08033	0.446377	-0.299763	0.522037	1.75133	-1.34666	-1.49329	-1.30269	-1.59828	-1.55347	-1.52685	-1.70764	-1.55902	-1.53464	-1.43049	-1.57312	-1.5802	-1.76818	-1.61963	-0.986759	-0.804563	-1.64907	-1.0765	-1.24104	-1.30038	-1.80845	-1.75344	-1.73906	-1.61277	-0.976672	-1.25466	-0.886694	-0.940477	-1.56114	-1.74593	-1.73205	-1.69382	-1.37792	-1.30962	-1.04089	-1.52231	-1.31159	-1.55161	-1.19708	-1.41592	-1.44818	-0.992805
den_HRCE_63	GGCAGAAGAATACTGGGATTTCGCAACAGTCTGGTTAAAGTTAATGAGCCGTGAAAAACACTGCAGTAGATTTCGCAACTGTGGCTTGTCTTAGTTAAAGTTAATGAGCCGTAACACTGTTCTCAACACTCTCTAGTTAATAATT	HRCE	DEN	-1.45446	-1.47278	-1.56242	-1.88188	-1.55064	-1.63789	-1.4736	-1.75803	-1.42027	-1.59036	-1.56957	-1.09864	-1.66155	-1.72446	-1.65424	-1.43491	-1.6021	-1.11579	0.0852752	-0.345782	0.369267	1.17483	-1.38627	-1.50724	-1.39361	-1.68083	-1.38525	-1.2589	-1.63245	-1.53977	-1.50776	-1.47048	-1.54234	-1.58962	-1.70644	-1.62014	-0.822014	-0.756005	-1.6758	-1.14035	-1.34886	-1.34717	-1.76928	-1.72216	-1.75425	-1.57218	-1.6422	-1.60852	-1.3096	-1.55064	-1.60088	-1.76239	-1.76611	-1.71117	-1.30986	-0.954245	-0.670122	-1.55099	-1.11378	-1.53454	-1.25521	-1.48753	-1.5374	-1.35883
den_HRCE_64	CTAGACCTGGCAGCTTAAAGTTAATGAGCCCTGAAAAGTTTTCCAGGCAGTCCTGGGAAAAGTAGATTTCGCAAGACACTGTGTAAAGTTAATGAGCCCTGAAAAACACTGGGATTTCGCAACAGTCTGGTTAAAGTTAATCATT	HRCE	DEN	-1.40857	-1.4521	-1.48684	-1.78846	-1.51745	-1.52819	-1.46315	-1.6111	-1.38322	-1.53189	-1.51506	-1.17452	-1.71722	-1.71406	-1.67278	-1.6266	-1.63542	-1.27126	0.0251712	-0.573638	0.279697	1.24802	-1.298	-1.44043	-1.44488	-1.58177	-1.49266	-1.42442	-1.69989	-1.55954	-1.59562	-1.4461	-1.55795	-1.60232	-1.68603	-1.57489	-0.819837	-0.736718	-1.53483	-1.27669	-1.42731	-1.48754	-1.74255	-1.71295	-1.694	-1.57334	-1.26889	-1.44984	-1.12427	-1.24175	-1.5902	-1.7115	-1.7048	-1.65628	-1.53146	-1.38566	-1.22908	-1.58027	-1.17873	-1.48937	-1.1315	-1.40832	-1.43376	-1.1963
den_HRCE_65	TCCTAAAGTTAATGAGCCATAACACTGTTTGGAATTTCGCAACAGTCTGTTGCTTGTTTTAAAGTTAATGAGCCCTGAAAAGTACTGGGATTTCGCAACACTGGTGAGCAGTAGCCTTGCTTGCTTGCTTGCTTGCTGTCCTGGT	HRCE	DEN	-1.22677	-1.33192	-1.37633	-1.76551	-1.39671	-1.4682	-1.35221	-1.58436	-1.27588	-1.46877	-1.37788	-0.968716	-1.59109	-1.56755	-1.5595	-1.4062	-1.45893	-1.26858	-0.318641	-0.817754	0.0216523	0.731888	-1.26665	-1.42544	-1.20031	-1.42395	-1.43731	-1.29679	-1.68365	-1.48023	-1.5186	-1.4281	-1.51345	-1.56694	-1.63833	-1.52877	-0.94419	-0.950211	-1.48239	-1.30221	-1.472	-1.52286	-1.67469	-1.6158	-1.63449	-1.56649	-1.52301	-1.49508	-1.28883	-1.36679	-1.48904	-1.56776	-1.58109	-1.55469	-1.36066	-1.14288	-0.683562	-1.50826	-0.849362	-1.30336	-1.05298	-1.23936	-1.39291	-1.30728
den_HRCE_66	AAACCTGGTTAACCATTAAAAGTACTGGGATTTCGCAAGAAACTCTGGTTAATGATCCGTGAAAAACACTGGGAAGGATTTCGCAACAGTCTGGTTAGTCAAAGTTAATGAGCCCTAACAGATTTCCCAACAGGTTAATGATTAA	HRCE	DEN	-1.37143	-1.48669	-1.57714	-1.83507	-1.43177	-1.51091	-1.34282	-1.56673	-1.42302	-1.58166	-1.49655	-1.12954	-1.61021	-1.64862	-1.64016	-1.62954	-1.47563	-1.12909	0.329082	-0.124032	0.241249	0.99046	-1.38246	-1.4812	-1.19269	-1.47027	-1.68089	-1.69234	-1.81995	-1.53742	-1.68344	-1.43745	-1.69516	-1.69302	-1.88441	-1.69019	-1.2004	-1.0425	-1.5149	-1.3676	-1.45693	-1.53382	-1.81916	-1.79026	-1.83077	-1.56307	-1.19759	-1.33236	-0.947631	-0.774801	-1.57007	-1.64328	-1.72731	-1.77382	-1.35891	-1.33766	-1.08552	-1.43458	-1.19872	-1.46799	-1.13672	-1.40704	-1.39497	-0.871778
den_HRCE_67	CAGGTTAATGATCCCTGAAAAACACTGCGTTCCTTGGATTTCAGAATTTCGCAACAGTCTGTTTAAAGTTAATGAGCCCTAACACTTAGTGTTTTCTGTCCGGGGATTTCGCAACACTGTGCTTAAAGTTAATCATCCGTGAAAA	HRCE	DEN	-1.37242	-1.50537	-1.49099	-1.7672	-1.47135	-1.49863	-1.42003	-1.56792	-1.38661	-1.53018	-1.49513	-1.08595	-1.65079	-1.64243	-1.60247	-1.53322	-1.56556	-1.2422	-0.0801521	-0.809179	0.0503275	0.95807	-1.35052	-1.46443	-1.00542	-1.25087	-1.42756	-1.35021	-1.62966	-1.52773	-1.56552	-1.44136	-1.58414	-1.60597	-1.70679	-1.5665	-0.865879	-0.805851	-1.53915	-1.1351	-1.29969	-1.31861	-1.72561	-1.70283	-1.65387	-1.62199	-1.28942	-1.41858	-1.24253	-1.13675	-1.58142	-1.67619	-1.65335	-1.63427	-1.3956	-1.17987	-0.979611	-1.51202	-1.02944	-1.45406	-1.16552	-1.27854	-1.45854	-1.28768
den_HRCE_68	CAGGTTAATCATCCATGAAACTGGCAGCAGGACTTCCTAGGATTTCGCAACAGTCTCTGGTTAATGAGCCCTAAGAGATTTCGCAACAGTGTTGTTAGAGTTAATCAGTAGAAGTACTGTTCCTAAGGTTAATCAGCCGTGAAAG	HRCE	DEN	-1.2963	-1.42362	-1.51342	-1.83326	-1.40452	-1.5642	-1.40195	-1.66283	-1.38122	-1.49501	-1.49194	-1.03204	-1.64136	-1.6164	-1.58652	-1.55163	-1.53901	-1.24113	-0.0242063	-0.804184	-0.250553	0.598743	-1.35075	-1.37725	-1.30361	-1.50637	-1.57124	-1.56922	-1.67903	-1.53449	-1.57789	-1.45434	-1.57556	-1.60864	-1.70226	-1.58809	-1.43614	-1.29081	-1.60933	-1.21695	-1.40407	-1.43947	-1.77909	-1.76304	-1.75967	-1.59053	-1.08863	-1.25357	-1.13737	-1.38046	-1.51811	-1.63993	-1.64584	-1.63139	-1.35814	-1.33945	-0.939124	-1.49571	-1.03288	-1.41187	-1.13895	-1.31734	-1.46602	-1.24582
den_HRCE_69	AAAGTTAATCATCAGTGACACTGGAGGAGATTTCGCAACAGTGTTCTTAAAGTTAATCATTAGAAGCACTGTTTTCTGTACTGGGATTTCCCAACAGTCCATGGAGTAGATTTCGCAACACTCTAAAGTTAATCACCCGTGAAAG	HRCE	DEN	-1.26933	-1.37379	-1.53017	-1.80698	-1.47999	-1.56681	-1.42108	-1.64621	-1.31685	-1.479	-1.47662	-1.03895	-1.5818	-1.60473	-1.60893	-1.50918	-1.45792	-1.21825	-0.111402	-0.691263	-0.304529	0.335665	-1.34814	-1.41402	-1.16232	-1.376	-1.62058	-1.66857	-1.73497	-1.599	-1.63888	-1.50608	-1.59508	-1.63288	-1.76075	-1.6279	-1.48587	-1.37263	-1.56813	-1.34093	-1.45573	-1.53449	-1.77346	-1.75685	-1.76667	-1.6295	-1.35281	-1.38919	-1.1624	-0.976755	-1.55281	-1.62067	-1.6822	-1.72113	-1.33322	-1.38401	-0.995706	-1.47217	-0.817909	-1.37553	-1.06037	-1.23824	-1.37247	-0.984486
den_HRCE_70	AAAGTTAATCATTAGTAACCTTTCTTGGCAAAGAAAGAAAAGTACTAGGATTTCGCAACACTTTAAAGTTAATGAGCCCTAACACTGCTTGCTTTGGATTTCGCAACACTCTCTTGTTTTTCTTAGGAACTTAGTTAATGATTAA	HRCE	DEN	-1.39271	-1.43282	-1.53698	-1.75	-1.40346	-1.66527	-1.40527	-1.70497	-1.30591	-1.54862	-1.51535	-1.01373	-1.7198	-1.73227	-1.65533	-1.64871	-1.67692	-1.13716	0.475652	-0.449061	0.35236	1.59487	-1.36086	-1.42367	-1.35796	-1.61108	-1.57558	-1.51962	-1.63992	-1.65304	-1.47481	-1.47674	-1.47921	-1.54098	-1.69353	-1.59378	-1.17192	-0.882671	-1.70795	-0.873533	-1.07499	-1.12844	-1.72629	-1.7187	-1.60099	-1.62295	-0.902123	-1.01928	-0.710964	-0.654346	-1.53726	-1.7495	-1.70441	-1.61276	-1.40651	-1.29308	-1.09777	-1.58808	-1.00217	-1.47533	-1.1373	-1.2628	-1.31824	-0.828744
den_HRCE_71	TTAATCATTAAAGATTTCCCAACACTGGTTTTTCTTAGGTGTTTAGTGCTTGTTTTTCTTTCTTAGACCTTGCTTGTTTTTCTTAAAGTTAATGACCCGTGAAAAACAAGTACTAGGATTTCGCAACAGTGTCTAGTTAATGATT	HRCE	DEN	-1.57175	-1.54898	-1.71078	-1.72885	-1.64114	-1.78237	-1.5453	-1.77717	-1.56319	-1.68489	-1.75601	-1.30473	-1.7849	-1.83833	-1.79542	-1.77222	-1.86072	-1.27937	0.0807419	-0.649538	0.387029	1.61269	-1.44152	-1.66476	-1.50918	-1.74254	-1.63132	-1.59675	-1.65321	-1.68557	-1.53391	-1.48535	-1.50165	-1.56585	-1.66682	-1.6678	-0.668731	-0.540747	-1.84605	-1.39269	-1.49798	-1.4659	-1.89695	-1.86461	-1.75426	-1.67361	-1.3967	-1.46475	-1.12055	-1.08515	-1.63607	-1.86223	-1.81159	-1.72408	-1.53895	-1.42573	-1.62917	-1.69595	-1.43971	-1.6786	-1.38398	-1.34141	-1.51804	-1.24082
den_HRCE_72	TTAATGATTAGAGATTTCCCAACAGTCTGTCTGTCTGTCTAAAGTTAATGAGCCCTAACAGATTTCGCAACTGTGGTTAATGAGCCGTGAAAGACAGAAAAACAAGTACTGGGATTTCGCAACACTGGTTAATGAACCATTAAAG	HRCE	DEN	-1.28481	-1.44259	-1.50246	-1.844	-1.44378	-1.58602	-1.37543	-1.67907	-1.41369	-1.53179	-1.47968	-1.06634	-1.62398	-1.62694	-1.57274	-1.4662	-1.54924	-1.18877	-0.017095	-0.615383	0.107254	0.981992	-1.31043	-1.43567	-1.24438	-1.55804	-1.45802	-1.39708	-1.60248	-1.47794	-1.53011	-1.40409	-1.60479	-1.61652	-1.74131	-1.5902	-0.947923	-0.904736	-1.63294	-1.01096	-1.22344	-1.22685	-1.75213	-1.72792	-1.71152	-1.58229	-1.36667	-1.45201	-1.17844	-1.33951	-1.53128	-1.63235	-1.66461	-1.65593	-1.32892	-1.18692	-0.864208	-1.50438	-1.1007	-1.4664	-1.15552	-1.37909	-1.45931	-1.27492
den_HRCE_73	TCCAGGCAGGGATCTTACTCAAAGTTAATGAGCCGTGAAAGAAAGAAAGAAAAGTACTGGGATTTCGCAACAGTCTGTGTTTGGAGTTTCTCAAGAAACTGTGGTTAATGAGCCATAACACTTCCTGGGATTTCCCAACACTGGT	HRCE	DEN	-1.32572	-1.40956	-1.46162	-1.75971	-1.46855	-1.51429	-1.39785	-1.59705	-1.32764	-1.48879	-1.44455	-1.05308	-1.62378	-1.61149	-1.58066	-1.46007	-1.52629	-1.29485	-0.252693	-0.456396	0.0874013	0.648651	-1.22181	-1.37073	-1.32527	-1.52161	-1.53604	-1.5221	-1.69029	-1.49536	-1.58892	-1.45074	-1.59716	-1.65251	-1.7204	-1.58254	-1.06041	-1.09523	-1.53977	-1.3601	-1.48639	-1.54779	-1.73266	-1.72403	-1.71427	-1.52558	-1.62883	-1.56493	-1.31475	-1.47609	-1.49691	-1.5984	-1.62942	-1.641	-1.42523	-1.19671	-1.13009	-1.46969	-0.794053	-1.26302	-1.09519	-1.34586	-1.39173	-1.32865
den_HRCE_74	GTTTGTTTTCCTGCTAAGTCAAAGTTAATCATCCCTGAAAGAAAAGTACTAGGATTTCGCAACACTGTAAAGTTAATGATCCCTGAAAAAAAAAGAAGGACTGGGATTTCGCAACACTGTTGTTAAACCTTTCAGGTTAATCATT	HRCE	DEN	-1.435	-1.44831	-1.57534	-1.76259	-1.52147	-1.74023	-1.4808	-1.74242	-1.3781	-1.61485	-1.56929	-1.06736	-1.76324	-1.77591	-1.69649	-1.75831	-1.73883	-1.21923	0.317191	-0.546797	0.36623	1.58897	-1.41292	-1.53865	-1.33579	-1.63654	-1.4986	-1.42425	-1.64456	-1.64249	-1.43518	-1.45333	-1.4739	-1.54437	-1.62266	-1.63003	-0.971415	-0.800877	-1.7811	-1.25454	-1.44001	-1.42758	-1.77733	-1.72992	-1.66384	-1.69048	-0.840284	-1.15094	-1.09439	-0.838882	-1.59366	-1.81541	-1.73756	-1.64283	-1.4218	-1.35613	-1.3223	-1.6557	-1.20334	-1.50036	-1.21689	-1.34257	-1.36702	-1.10047
den_HRCE_75	TTAATGATTAAAGATTTCGCAACACTGTTCTTTCTCAAAGTTAATGATCCCTAACACTGGGATTTCGCAACACTCTGTGGTTAATCACCCCTAACAGGTTTATTACGAAACTGTGGTTAATGATCCGTAGCAGTGTTCCCAACCT	HRCE	DEN	-1.29288	-1.41041	-1.48931	-1.89123	-1.57973	-1.59906	-1.38852	-1.71197	-1.39568	-1.5622	-1.46632	-0.948353	-1.64023	-1.66219	-1.62693	-1.57234	-1.54653	-1.16221	-0.154524	-0.710579	-0.108101	0.72707	-1.35045	-1.45484	-1.26805	-1.52424	-1.6545	-1.61102	-1.78852	-1.52354	-1.57058	-1.43581	-1.64153	-1.6632	-1.79233	-1.61599	-1.37523	-1.26339	-1.62099	-1.27106	-1.44771	-1.4867	-1.80978	-1.74309	-1.81372	-1.55941	-1.21378	-1.40693	-1.14748	-1.36474	-1.48966	-1.63629	-1.66757	-1.67791	-1.23439	-1.16942	-0.843626	-1.50164	-1.09571	-1.40004	-1.10374	-1.40772	-1.44561	-1.24341
den_HRCE_76	CTGGCTTTTCCTAGGAACTTAAAGTTAATGAGCCCTGAAAGAAAAGTACTAGGATTTCGCAAGACTTTAAAGTTAATGAGCCGTGAAACGAAGAAAGAAAAACACTGGGATTTCGCAACACTCTGGTTAAAGTTAATGATTAATG	HRCE	DEN	-1.5291	-1.51946	-1.63398	-1.80945	-1.53108	-1.64128	-1.48278	-1.71116	-1.48225	-1.63811	-1.59891	-1.23805	-1.75827	-1.80382	-1.72029	-1.71065	-1.72169	-1.19544	0.440113	-0.20864	0.744582	1.85669	-1.33683	-1.53418	-1.42036	-1.64674	-1.49095	-1.3955	-1.69003	-1.66555	-1.58451	-1.45886	-1.57502	-1.64715	-1.77067	-1.66747	-0.509452	-0.437693	-1.69091	-1.02824	-1.1954	-1.20279	-1.81362	-1.77584	-1.69402	-1.6364	-1.16635	-1.26496	-0.808531	-1.00181	-1.64069	-1.84084	-1.79703	-1.69471	-1.46395	-1.14174	-1.24011	-1.59981	-1.28642	-1.5548	-1.26465	-1.45485	-1.49256	-1.11762
den_HRCE_77	AGTTAATGAACGATTTTCCCAACAGTCTGGTTAAAGTTAATGAGCCGTGAAAGAAAAACACTGAGATTTCCCAGCCAGGGAGTAGATTTCACAACACTCTGTTTAAAGTTAATGATCCCTGAAAAACACTGACTGTTCTTGCTCT	HRCE	DEN	-1.58209	-1.60392	-1.58356	-1.79129	-1.58012	-1.59724	-1.47272	-1.68928	-1.57555	-1.63336	-1.6271	-1.44445	-1.74164	-1.73707	-1.68316	-1.67828	-1.73341	-1.31933	-0.161804	-0.651526	0.239674	1.0045	-1.37523	-1.59316	-1.58337	-1.71912	-1.30949	-1.12512	-1.5256	-1.54251	-1.5618	-1.44768	-1.49201	-1.52841	-1.6057	-1.5668	-0.330225	-0.317382	-1.59085	-1.33447	-1.47432	-1.47327	-1.69395	-1.67795	-1.6352	-1.60858	-1.60727	-1.6325	-1.4751	-1.59946	-1.61711	-1.75115	-1.74804	-1.67115	-1.60873	-1.50154	-1.61083	-1.60149	-1.53919	-1.60121	-1.36368	-1.55262	-1.57102	-1.54376
den_HRCE_78	CAGGTTAATCATTAAAGGTAGCTTTCCCAACAGTGTGTTTTCTTAAAGCTAATCACCCATAAGAGGTTTCCCAACTCTGTCTAGTTAATGATCCATAACACTGGGATTTCGCAACTCTGGTTAATGATCCATAACACTGTGTTCT	HRCE	DEN	-1.46816	-1.55081	-1.63976	-1.8104	-1.53635	-1.69055	-1.45248	-1.77345	-1.52206	-1.60688	-1.59136	-1.27268	-1.69187	-1.68609	-1.63695	-1.69951	-1.68975	-1.18868	0.0698772	-0.356998	0.150909	1.04558	-1.47463	-1.52143	-1.41446	-1.72769	-1.5738	-1.53621	-1.65561	-1.57859	-1.5036	-1.41489	-1.50874	-1.55757	-1.67207	-1.62425	-0.99819	-0.844394	-1.71391	-1.39575	-1.50356	-1.53803	-1.84107	-1.77639	-1.74534	-1.59436	-0.927431	-1.25989	-1.02878	-1.03816	-1.58433	-1.74782	-1.71037	-1.70507	-1.46732	-1.47891	-1.45575	-1.55906	-1.41932	-1.56229	-1.32091	-1.49357	-1.47317	-1.07491
den_HRCE_79	TTAATGATTAATTCCTAGCAGTCTGTGGTTAGAGTTTCCCAACAGTCTGTGGTTAATGTTTGAGTTAATCAGCCGTGAAAGAAAAGTAGATTTCGCAACAGTCTGGTTAAAGTTAATGATCCCTGAAAGAAAAACACTGGGTTCT	HRCE	DEN	-1.5621	-1.52652	-1.64169	-1.87117	-1.66894	-1.66656	-1.48651	-1.80696	-1.53428	-1.65825	-1.61234	-1.24162	-1.7435	-1.76688	-1.73133	-1.66904	-1.68355	-1.20492	0.207146	-0.024849	0.444327	1.19818	-1.31733	-1.44148	-1.53715	-1.81034	-1.56311	-1.52132	-1.72823	-1.65339	-1.53508	-1.5086	-1.58655	-1.62516	-1.72398	-1.66534	-1.09428	-0.996713	-1.69847	-1.4972	-1.61962	-1.63336	-1.84847	-1.83482	-1.77332	-1.60197	-1.52487	-1.53347	-1.20325	-1.46176	-1.61183	-1.8147	-1.81591	-1.74501	-1.34667	-1.19765	-0.955939	-1.61882	-1.31776	-1.48399	-1.31474	-1.58343	-1.50064	-1.37124
den_HRCE_80	GGTTAATCATTAACCAACTAAGTGCTTTTCTTAAAGTTAATCACCCGTGAAAAACACTGGGATTTCGCAACAGTCTGGTTAAAGTTAATGATCCCTAGCAGATTTCGCAACTGTGGTTAATGACCCCTAACACTGCTTTCCTGGT	HRCE	DEN	-1.46041	-1.4909	-1.51524	-1.74963	-1.35866	-1.52921	-1.3127	-1.58706	-1.45354	-1.5514	-1.46258	-1.16077	-1.55902	-1.5893	-1.55405	-1.49071	-1.46673	-1.13598	0.20555	-0.227411	0.225575	0.943249	-1.33557	-1.39235	-1.32758	-1.56238	-1.58598	-1.555	-1.69767	-1.46805	-1.52933	-1.4011	-1.59766	-1.62761	-1.82226	-1.6001	-0.984474	-0.840816	-1.56178	-1.22388	-1.33638	-1.40881	-1.71045	-1.69252	-1.74208	-1.4926	-0.969681	-1.09539	-0.825397	-1.03615	-1.45786	-1.56332	-1.62932	-1.63524	-1.2687	-1.221	-1.00934	-1.42584	-1.30984	-1.51115	-1.15992	-1.44241	-1.42541	-1.05859
den_HRCE_81	TCCAAGCTAATCATTAAAGAAGTACTGGGATTTCGCAACAGTCTGTAGTTAATGAGCCATGAAAAGCCAGGGTTAATGAGCCATAGTTTCGCAACAGTGTTCTTAAAGTTAATGATCCGTAACACTGTTTCCAGGCTTAACAAGT	HRCE	DEN	-1.38439	-1.53303	-1.56413	-1.83921	-1.41398	-1.5955	-1.37227	-1.71632	-1.46137	-1.60422	-1.51444	-1.21618	-1.66823	-1.67684	-1.58861	-1.46132	-1.61826	-1.14116	0.207491	-0.551044	0.449126	1.50734	-1.34887	-1.48722	-1.35976	-1.6337	-1.29321	-1.14034	-1.49399	-1.49892	-1.4811	-1.35712	-1.51398	-1.57397	-1.66688	-1.53809	-0.431692	-0.38016	-1.64571	-1.12974	-1.33402	-1.31836	-1.74648	-1.69675	-1.6636	-1.59648	-1.21105	-1.34551	-1.18407	-1.44584	-1.52167	-1.67545	-1.64414	-1.57276	-1.41603	-1.35828	-1.22992	-1.52172	-1.2865	-1.50538	-1.22831	-1.43741	-1.47527	-1.33766
den_HRCE_82	AACCCAGGTTAATGAGTAGACTGTTCCCAGCAATGGAGTTTCCCAACACTGTTCTTAAAGTTAATGATCCGTGAAAAACACTTTCTAGGATTTCGCAACACTCTTGTTAAAGTTAATGAGCCCTAACACTGGGTTTTCCCAGTAA	HRCE	DEN	-1.50784	-1.55062	-1.55365	-1.74341	-1.55319	-1.58342	-1.47242	-1.67402	-1.48267	-1.58249	-1.58586	-1.34055	-1.70133	-1.66763	-1.60808	-1.59554	-1.67102	-1.22909	-0.00361176	-0.523858	0.429747	1.50453	-1.30595	-1.52046	-1.48096	-1.64195	-1.37964	-1.19582	-1.60182	-1.52148	-1.52761	-1.40929	-1.4841	-1.53278	-1.5907	-1.51158	-0.5046	-0.429374	-1.62261	-1.38485	-1.5126	-1.53532	-1.74477	-1.68631	-1.68182	-1.60197	-1.44206	-1.49508	-1.33777	-1.44241	-1.54129	-1.69515	-1.64081	-1.59194	-1.54048	-1.30577	-1.39407	-1.55028	-1.3766	-1.47638	-1.32769	-1.46862	-1.51535	-1.40826
den_HRCE_83	TCCTAAAGTTAATGATCCCTGAAAAGTAGTTTTCCCAGGCAGTGAATTTCGCAACACTGGTTAATCACCCATAACAAGGCGATTTCGCAAGACTCTGTGTTCTTAGTCAAAGTTAATGATCCATGAAAAGCACTGTTCTTAACCT	HRCE	DEN	-1.32416	-1.43194	-1.46266	-1.88321	-1.49936	-1.60975	-1.44623	-1.68341	-1.29398	-1.57158	-1.41494	-0.830029	-1.70745	-1.6864	-1.65345	-1.56857	-1.61782	-1.22735	0.0887083	-0.44399	0.329392	1.27418	-1.3345	-1.46856	-1.25152	-1.53283	-1.61556	-1.54421	-1.77686	-1.56875	-1.60541	-1.48203	-1.62219	-1.66292	-1.75999	-1.60935	-1.07185	-1.04107	-1.63303	-1.24315	-1.45386	-1.48054	-1.81383	-1.76427	-1.74859	-1.64641	-1.4297	-1.51885	-1.31953	-1.38814	-1.55667	-1.71528	-1.67177	-1.66654	-1.42934	-1.18745	-0.856204	-1.5391	-0.879938	-1.3741	-1.19742	-1.3492	-1.45346	-1.26474
den_HRCE_84	GTTTAATTTCCTGGGAGTGTTCTTAGTCAAAGTTAATGATCCGTGAAAAACACTGGGATTTCGCAACAGTCTGGTTAAAGTTAATGAGCCGTGAAAAAGAAACAATTACTAGGATTTCGCAACACTGTTCAAAGTTAATGATTAA	HRCE	DEN	-1.51787	-1.48597	-1.62487	-1.80036	-1.53901	-1.64122	-1.43661	-1.74327	-1.42506	-1.61216	-1.53129	-1.15093	-1.69893	-1.78575	-1.70035	-1.61913	-1.6528	-1.12195	0.313473	-0.0771382	0.530799	1.3778	-1.35147	-1.50531	-1.34219	-1.66304	-1.50991	-1.44571	-1.65707	-1.58	-1.557	-1.4341	-1.61596	-1.64773	-1.82623	-1.69423	-0.775782	-0.67834	-1.64865	-1.12292	-1.28002	-1.28007	-1.77841	-1.71525	-1.73328	-1.5602	-1.26581	-1.27296	-0.926939	-0.998663	-1.56469	-1.74465	-1.76219	-1.68129	-1.33836	-1.0091	-1.1291	-1.53621	-1.19291	-1.51322	-1.16974	-1.4321	-1.41194	-1.10935
den_HRCE_85	CAAAACCTGGTTAGCCATGGTTAATGAGTAGACTGGGATTTCGCAACAGTGTTCTTAAAGTTAATGACCCCTGAAAAGCACTGGGATTTCGCAACACTGTTGTTACTCAAAGTTAATGAGCCCTAACACTGTTTCCAGTACTGCT	HRCE	DEN	-1.32145	-1.41095	-1.43237	-1.78994	-1.44654	-1.54611	-1.37937	-1.63789	-1.33987	-1.53127	-1.44812	-1.02187	-1.62928	-1.60413	-1.54175	-1.47147	-1.56772	-1.17132	-0.19806	-0.836505	0.244157	1.36931	-1.30604	-1.43607	-1.36689	-1.58628	-1.43091	-1.23738	-1.6448	-1.43431	-1.48829	-1.38287	-1.51497	-1.54819	-1.6077	-1.51008	-0.776541	-0.713428	-1.59305	-1.22698	-1.43614	-1.47232	-1.72749	-1.64617	-1.66911	-1.57671	-1.20115	-1.52419	-1.3058	-1.35218	-1.49041	-1.62437	-1.57176	-1.53807	-1.41733	-1.254	-0.837746	-1.51069	-1.16544	-1.44473	-1.21282	-1.40079	-1.48102	-1.36898
den_HRCE_86	TCCACCCAGGTTAATGATTAATGTTCCTAGGGTTAATCATCCCTAACACTGGGATTTCGCAACTCTGGTTAATCACCCCTAAAAAGTTTCGCAAGAGTCTAAAGTTAATGAGCCCTGAAAAGTAGATTTCGCAAGACTCAGTCCT	HRCE	DEN	-1.42564	-1.465	-1.62404	-1.91803	-1.48008	-1.5801	-1.40178	-1.6311	-1.43871	-1.58511	-1.59165	-1.14006	-1.67201	-1.72827	-1.74843	-1.6746	-1.5371	-1.24243	0.0507219	-0.658498	-0.158889	0.757163	-1.41173	-1.47357	-1.3782	-1.56614	-1.72924	-1.75965	-1.86393	-1.62463	-1.75086	-1.51645	-1.69714	-1.73363	-1.91066	-1.69073	-1.48054	-1.31309	-1.58008	-1.304	-1.43949	-1.49065	-1.87781	-1.83996	-1.88125	-1.67709	-1.07472	-1.25215	-0.896783	-1.16377	-1.62978	-1.75073	-1.80034	-1.87303	-1.35045	-1.37723	-1.03506	-1.48886	-1.05733	-1.49915	-1.17582	-1.36151	-1.47994	-1.03582
den_HRCE_87	TAAAACCAGGTTAATCATGGTTAATGAGCCCTGAAAAACACTGGGATTTCGCAACACTCTGGAGTTAATGAGCCCTGAAAAACACTTACTGGGATTTCGCAAGACTCTGTGGTTAATGAGCCGTGAAAGAAAGAAAGAAAGAAAG	HRCE	DEN	-1.47217	-1.50802	-1.55336	-1.80085	-1.42665	-1.53444	-1.40471	-1.62695	-1.46585	-1.60016	-1.54998	-1.20013	-1.68261	-1.71815	-1.647	-1.55069	-1.58008	-1.24266	-0.0574887	-0.671397	0.25427	1.12542	-1.26152	-1.4715	-1.40128	-1.57009	-1.39156	-1.30811	-1.60531	-1.47857	-1.58784	-1.41867	-1.64422	-1.69839	-1.78704	-1.59386	-0.880405	-0.85095	-1.56326	-1.24405	-1.40902	-1.43107	-1.80271	-1.74605	-1.74491	-1.54529	-1.55531	-1.53393	-1.28335	-1.52281	-1.54586	-1.6785	-1.68934	-1.63719	-1.3824	-1.16741	-1.03429	-1.53157	-1.19217	-1.463	-1.22824	-1.44941	-1.53821	-1.50592
den_HRCE_88	TTAATCATTAAATTCCAGCTCTGGTTAGTGTTAGGCTTAATGAGCCATGAAAAGTAGATTTCGCAACAGTCTGTGTTCTTAAAGTTAATGACCCCTGAAAGAAAAGTAGATTTCGCAACAGTCTGGTTAAAGTTAATGATTAATT	HRCE	DEN	-1.53081	-1.51225	-1.65692	-1.85052	-1.58271	-1.75837	-1.48389	-1.82732	-1.49341	-1.63491	-1.61425	-1.23158	-1.79975	-1.83316	-1.74301	-1.74251	-1.77043	-1.17001	0.46015	-0.133128	0.657785	1.79435	-1.39863	-1.5331	-1.44976	-1.78599	-1.53409	-1.43946	-1.64173	-1.59828	-1.43758	-1.45666	-1.52706	-1.55531	-1.7358	-1.652	-0.698318	-0.553848	-1.78354	-1.11173	-1.30331	-1.31783	-1.79404	-1.7483	-1.69166	-1.64567	-1.14694	-1.36634	-0.981505	-1.20907	-1.62627	-1.88111	-1.80328	-1.71246	-1.49009	-1.36831	-1.28597	-1.641	-1.45476	-1.63102	-1.31659	-1.51193	-1.48135	-1.21108
den_HRCE_89	AAAGTTAATGATTAAAAGTACTAGGATTTCGCAACTCTGGTTTGTTTTTCTTAGCCAAAGTTAATGATCCGTAACACTGGGATTTCGCAACACTGTTCTTACTCAAAGTTAATGATCCCTAACAATTACTTTTCTTCCTTTCCCT	HRCE	DEN	-1.48472	-1.53455	-1.65463	-1.88959	-1.56668	-1.74106	-1.45554	-1.76381	-1.44783	-1.64823	-1.57325	-1.03876	-1.78578	-1.80106	-1.74067	-1.7406	-1.75692	-1.22009	0.365178	-0.124962	0.507918	1.49506	-1.41091	-1.5397	-1.33211	-1.63659	-1.65214	-1.58339	-1.81232	-1.65896	-1.56941	-1.52252	-1.59808	-1.65791	-1.77542	-1.73961	-0.993202	-0.876868	-1.77962	-1.29104	-1.45833	-1.46085	-1.83271	-1.79508	-1.7597	-1.65946	-1.29587	-1.39512	-1.09765	-0.773505	-1.65687	-1.82465	-1.80335	-1.74953	-1.46692	-1.22133	-1.25032	-1.58899	-1.1088	-1.51574	-1.22055	-1.37816	-1.45123	-1.09905
den_HRCE_90	CAGGTTAATCATTAGCATTTTCCTAAACCTGGTTAATGAGCCATGAAAAACACTTTCTTTCCAGGATTTATTACGCAACACTGGTTAATGATCCATGAAAAGTACTGTTTCCAGGCCTGGTAGACTGCAGTCAGTGCTTTTACCT	HRCE	DEN	-1.58923	-1.60308	-1.57073	-1.70086	-1.54309	-1.59856	-1.47836	-1.66856	-1.53275	-1.61536	-1.55892	-1.37678	-1.66568	-1.65246	-1.58181	-1.65884	-1.63854	-1.19215	0.107231	-0.367848	0.310114	1.09525	-1.42582	-1.51715	-1.51468	-1.67796	-1.4086	-1.33976	-1.57287	-1.54417	-1.45122	-1.38457	-1.46864	-1.54885	-1.61457	-1.5658	-0.329207	-0.229128	-1.60411	-1.37845	-1.45773	-1.52415	-1.71808	-1.67055	-1.68317	-1.60966	-0.860669	-1.07457	-0.999078	-1.12167	-1.53017	-1.657	-1.65703	-1.5738	-1.51038	-1.45828	-1.5516	-1.57955	-1.45096	-1.49416	-1.35884	-1.53433	-1.47789	-1.23414
den_HRCE_91	AAACCAGGTTAATCATTAGACTGACTGAGAAAAACACTGGGATTTCGCAAGACTAGTGAGTAGAGGTTTCCCAACAGTCTAAAGTTAATGAGCCCTAACATTGCTTGGAGGGCTGTTCTTAGCTCTAGTTAATGATCCATGAAAA	HRCE	DEN	-1.50312	-1.55538	-1.60286	-1.8506	-1.57925	-1.7159	-1.47256	-1.76442	-1.45356	-1.64181	-1.62284	-1.26037	-1.74081	-1.74033	-1.68091	-1.7056	-1.73454	-1.2703	-0.200365	-0.608093	0.10168	1.05919	-1.43036	-1.51598	-1.42426	-1.66919	-1.5557	-1.4632	-1.71606	-1.63941	-1.53918	-1.48558	-1.54425	-1.56759	-1.67075	-1.6289	-0.913552	-0.808397	-1.72395	-1.43032	-1.56747	-1.6144	-1.83626	-1.77659	-1.74892	-1.65485	-1.21362	-1.49845	-1.21539	-1.22957	-1.63244	-1.80737	-1.7765	-1.73411	-1.54979	-1.51694	-1.39066	-1.6517	-1.22173	-1.51466	-1.29056	-1.4534	-1.51308	-1.26991
den_HRCE_92	AAACCAGGTTAATGATCCATAGCAGATTTCGCAACTCTGGCTTGTTTTACTCCTAATCAACCATCCAAAACACTGGGATTTCGCAACAGTCTGTGTTCTTTCTTAAAGTTAATCACCCCTAAAAAGTAGATTTCCCAACAGTCCA	HRCE	DEN	-1.07148	-1.39066	-1.36138	-1.79528	-1.56306	-1.5782	-1.46272	-1.62475	-1.21506	-1.47498	-1.33851	-0.783614	-1.67629	-1.60927	-1.59054	-1.57755	-1.57909	-1.2558	-0.255449	-0.989832	-0.277329	0.699936	-1.34507	-1.47229	-1.30023	-1.52144	-1.58046	-1.54071	-1.6975	-1.5598	-1.52272	-1.4354	-1.52418	-1.56026	-1.62593	-1.58483	-1.46752	-1.33646	-1.59137	-1.00831	-1.26945	-1.2943	-1.63637	-1.63997	-1.65324	-1.63188	-1.31063	-1.48189	-1.40676	-1.31955	-1.559	-1.68897	-1.62548	-1.60371	-1.44196	-1.28998	-1.02714	-1.52285	-0.909816	-1.36097	-1.22615	-1.34074	-1.48917	-1.33424
den_HRCE_93	AAAGTTAATGATCCGTAGTAGATTTCGCAACTGTGGTTAATGGGTGTTTTTCAGCAGTGTTGTTAGTGCTTTTCTTAGTACTAGTTAATGAGCCATAGTATTGCAACTGTGGTTAATGAGCCCTAACAAGCCCTGCTTTCCTGGT	HRCE	DEN	-1.63087	-1.56315	-1.61973	-1.78111	-1.57323	-1.65036	-1.4914	-1.7312	-1.5452	-1.5944	-1.69527	-1.41355	-1.72115	-1.7058	-1.66554	-1.58434	-1.71336	-1.26838	-0.792689	-1.26253	-0.422263	0.464233	-1.46359	-1.49832	-1.50871	-1.71711	-1.23213	-0.840272	-1.47862	-1.5726	-1.46312	-1.43804	-1.46605	-1.50711	-1.50808	-1.50649	-0.97979	-0.814716	-1.65071	-1.48892	-1.6198	-1.61562	-1.81941	-1.75173	-1.73884	-1.62071	-1.53211	-1.56287	-1.41633	-1.67312	-1.52903	-1.74551	-1.68886	-1.59757	-1.53583	-1.42368	-1.26093	-1.63473	-1.43459	-1.51433	-1.4041	-1.556	-1.53612	-1.68019
den_HRCE_94	CAAGTTAACCATTAGACTTTCCAGGATTTCGCAACTCTGGTTAATGAGCCCTGAAAAAAAAGTTTTCCAGGCAGTCTTGGAGTTTTGCTGTCCTAGTAGAAGTACTGTTTTTTTTCCCAGGATTTCGCAACTCTGGTTAATCATT	HRCE	DEN	-1.41554	-1.4176	-1.45256	-1.67948	-1.55774	-1.591	-1.46271	-1.55971	-1.27633	-1.43968	-1.42659	-1.01665	-1.69973	-1.69492	-1.70151	-1.74169	-1.59514	-1.24577	0.218324	-0.575038	0.0356944	0.998494	-1.30544	-1.4239	-1.3264	-1.47815	-1.61975	-1.60689	-1.68172	-1.6302	-1.55358	-1.48957	-1.49738	-1.55407	-1.68275	-1.64043	-1.23102	-0.9777	-1.56876	-1.09165	-1.2176	-1.25374	-1.59874	-1.62716	-1.61655	-1.57901	-0.615749	-1.01915	-0.955438	-0.704793	-1.57263	-1.68619	-1.69484	-1.68039	-1.48275	-1.42858	-1.38481	-1.57991	-1.21857	-1.45812	-1.19332	-1.29769	-1.41703	-0.960703
den_HRCE_95	GGTCCTGGCTTTACTCGTTGTTTTTCTTAAAGTTAATCAGCCCTGAAAAGGCTTTCTGAGCAGTAACACTGGGATTTCGCAACTGTGGTTAAAGTTTCCCAACAGTCTGTGGTTAATGATCCCTGAAAAACACTGTTTTTGTGCT	HRCE	DEN	-1.29457	-1.24502	-1.34652	-1.82145	-1.52407	-1.53663	-1.40084	-1.60858	-1.23677	-1.51705	-1.37948	-0.901114	-1.62973	-1.63825	-1.64279	-1.54545	-1.50256	-1.29826	-0.553278	-0.963493	-0.210425	0.437783	-1.36529	-1.43372	-1.37475	-1.49287	-1.49486	-1.47002	-1.70983	-1.6202	-1.5387	-1.42754	-1.56122	-1.60246	-1.66663	-1.55792	-1.32563	-1.26022	-1.49957	-1.21344	-1.41022	-1.45375	-1.65644	-1.67061	-1.64217	-1.57812	-1.47845	-1.60137	-1.48536	-1.46054	-1.60127	-1.6894	-1.70599	-1.65523	-1.37647	-1.11721	-0.543541	-1.60347	-0.836603	-1.29684	-1.27363	-1.50203	-1.50927	-1.48058
den_HRCE_96	AAAGTTAATGAGCCGTAGTACTGTTCTTTCAGAATTTCGCAACACTCTGGTTAGTCAAAGTTAATGATCCCTGAAAAACAGTTTTCCCAACAGTCTGTCTGGTTAAAGTTAATGATCCATAGCATTGCAGCTAAGGTTAATCATT	HRCE	DEN	-1.56823	-1.57266	-1.6612	-1.87883	-1.64259	-1.68557	-1.50921	-1.75308	-1.52397	-1.6573	-1.61949	-1.27279	-1.74019	-1.76561	-1.7097	-1.72756	-1.73802	-1.25782	0.242407	0.0620594	0.57551	1.29257	-1.45948	-1.51371	-1.50519	-1.81292	-1.61643	-1.47562	-1.74239	-1.60508	-1.57191	-1.47747	-1.56438	-1.60251	-1.70312	-1.69714	-0.428918	-0.392777	-1.6998	-1.53177	-1.65592	-1.64768	-1.82428	-1.75843	-1.80915	-1.65094	-1.57323	-1.59477	-1.28685	-1.42869	-1.62903	-1.79928	-1.78818	-1.73526	-1.49992	-1.46802	-1.47925	-1.58822	-1.48549	-1.61489	-1.35163	-1.51476	-1.4877	-1.29142
den_HRCE_97	CCAAAGTTAATGATCAAACAGTCTGTGGTTAATGATTGGAGATTTCGCAACAGTGTTCTTAGTCAAAGTTAATGAGCCCTGAAAAACACTGGGATTTCCCAAGAAACTCTCTAAAGTTAATGAGCCATGAAAAAAACAGGGATAA	HRCE	DEN	-1.68025	-1.62813	-1.69858	-1.87259	-1.62102	-1.74421	-1.49116	-1.82881	-1.57027	-1.64354	-1.68359	-1.36952	-1.83718	-1.86366	-1.79203	-1.79206	-1.81949	-1.2938	0.113167	-0.144829	0.363766	1.25029	-1.3992	-1.48462	-1.6006	-1.87703	-1.57226	-1.43887	-1.7212	-1.63104	-1.58744	-1.51875	-1.61835	-1.63995	-1.75428	-1.6856	-0.712424	-0.626808	-1.79222	-1.57583	-1.69787	-1.67629	-1.86944	-1.8353	-1.82751	-1.60896	-1.3811	-1.53165	-1.19461	-1.50943	-1.66431	-1.85194	-1.85719	-1.77812	-1.56971	-1.57959	-1.59838	-1.63685	-1.4691	-1.60342	-1.35155	-1.55345	-1.52727	-1.39096
den_HRCE_98	GCCAGGTTAATGAATTTCCCAACTGTGGTTAATGAGCCCTAAAAAGTACTGGGATTTCGCAACAGTCTGTGTAGTGCTTTAAAGTTAATGTTTTTTAGTCAAAGTTAATGAGCCCTAACACTGGGATTTCCCAACCAGTACTGGT	HRCE	DEN	-1.56232	-1.53874	-1.53343	-1.71104	-1.61823	-1.5682	-1.46074	-1.67939	-1.48278	-1.53072	-1.61339	-1.3827	-1.73093	-1.68025	-1.66077	-1.61946	-1.70096	-1.27085	-0.278154	-0.989684	0.0315617	1.16716	-1.34937	-1.49498	-1.4687	-1.6681	-1.50732	-1.34484	-1.62206	-1.58064	-1.52461	-1.43675	-1.46867	-1.49789	-1.53578	-1.50814	-0.817948	-0.640571	-1.59966	-1.47117	-1.61333	-1.62614	-1.8228	-1.72813	-1.71719	-1.62138	-1.52766	-1.56954	-1.41002	-1.63292	-1.51034	-1.6885	-1.63462	-1.60364	-1.53396	-1.36164	-1.37497	-1.58605	-1.42844	-1.47314	-1.38718	-1.49714	-1.52378	-1.56558
den_HRCE_99	GGTTAATGATTTTCCTGTGGTTAGAGAGAATTTCCCAACACTGTTCTTAAACCTTTAAGGCTTGTTTTTCTTAAAGTTAATCAGCCCTGAAAAGGGAGTTTCCCAACTAGGGTTAATGAGTAGAAGCAGTTTTCCCAGCACTGGT	HRCE	DEN	-1.57594	-1.55289	-1.55312	-1.68259	-1.59854	-1.60661	-1.45285	-1.64162	-1.53211	-1.56822	-1.58615	-1.44328	-1.70387	-1.63834	-1.66838	-1.63047	-1.69008	-1.25374	-0.279739	-0.837339	-0.0993066	0.83426	-1.40457	-1.48534	-1.51941	-1.72498	-1.61209	-1.5696	-1.63305	-1.63031	-1.53028	-1.44309	-1.50724	-1.53977	-1.55949	-1.51947	-1.08632	-0.929095	-1.60434	-1.52656	-1.61976	-1.63	-1.79297	-1.77809	-1.69319	-1.5882	-1.49479	-1.58544	-1.39735	-1.59111	-1.53068	-1.72613	-1.66851	-1.66479	-1.54248	-1.48069	-1.57753	-1.57808	-1.39032	-1.27614	-1.38211	-1.54146	-1.50472	-1.44822
den_HRCE_100	TCCAAGTTAATCATTGAAGACTTTCTAGGATTTCGCAACAGTCTGGTTAAAGTTAATGATCCGTGAAAGAAAAGTACTGTGTTTTTTCTTTCCCAGGATTTCGCAACAGTGGTTAATCACCCCTAACACTGGGATTTCCCAACAA	HRCE	DEN	-1.47797	-1.44614	-1.57889	-1.85572	-1.55478	-1.65318	-1.44731	-1.70151	-1.44005	-1.60114	-1.50113	-1.07695	-1.73979	-1.77097	-1.73245	-1.66904	-1.67077	-1.23077	0.181862	-0.256342	0.310727	1.14613	-1.33278	-1.41979	-1.42322	-1.65167	-1.64832	-1.6154	-1.80522	-1.60436	-1.61896	-1.49146	-1.62883	-1.68176	-1.80243	-1.69404	-1.12287	-1.03019	-1.64175	-1.21648	-1.39252	-1.42573	-1.80205	-1.79995	-1.76642	-1.60824	-1.30079	-1.44102	-1.13946	-1.1748	-1.59814	-1.74938	-1.78269	-1.73747	-1.41325	-1.19008	-1.19763	-1.54556	-1.14965	-1.47278	-1.19029	-1.39961	-1.48183	-1.20671
den_HRCE_101	AGTTAATGATTACACTGGGGGGTTTCTTAGGTGTGTTCTTAAAGTTAATCATCCCTGAAAAGCACTGGGATTTCGCAACACTGGTGAGCAGGAGTATTGCAAGAAAGATTTTAAAGTTAATCAGCCCTAACACTGTTCCCAACAA	HRCE	DEN	-1.44399	-1.42805	-1.4035	-1.62126	-1.43156	-1.5387	-1.36323	-1.63547	-1.21628	-1.47498	-1.32674	-1.03417	-1.62076	-1.54166	-1.53072	-1.53007	-1.56705	-1.21933	-0.0572341	-0.698858	-0.142382	0.527354	-1.34617	-1.38354	-1.35936	-1.59416	-1.50098	-1.4663	-1.59257	-1.58184	-1.48233	-1.39373	-1.44491	-1.49111	-1.52945	-1.49799	-1.15599	-1.01265	-1.51928	-1.27477	-1.39081	-1.49325	-1.6543	-1.63309	-1.59837	-1.58	-1.02148	-1.32328	-1.09866	-1.27133	-1.45863	-1.53869	-1.53689	-1.51468	-1.39605	-1.40789	-1.19919	-1.50456	-0.839216	-1.19214	-1.20867	-1.34155	-1.31232	-1.15436
den_HRCE_102	TGCCAAAGTTAATGATCCATAACAAGTACTAGGATTTCGCAACACTGTTCTTAAAGTTAATGATCCCTAGTACAGTACGAAACTGTGTAGTCAAAGTTAATGAGCCCTAAAAAGCCCTGGGAAAAACACTGTCTGTTCTCGTGCT	HRCE	DEN	-1.54427	-1.53989	-1.63244	-1.75048	-1.66134	-1.63275	-1.50418	-1.72542	-1.52802	-1.58486	-1.62108	-1.37867	-1.69856	-1.67768	-1.61915	-1.60925	-1.71557	-1.26655	-0.331625	-0.750113	0.0830247	0.856028	-1.43709	-1.53991	-1.49032	-1.69035	-1.36682	-1.16959	-1.55526	-1.56773	-1.45208	-1.41098	-1.42001	-1.47031	-1.50662	-1.49134	-0.393362	-0.370342	-1.65015	-1.40325	-1.51441	-1.57225	-1.73311	-1.67259	-1.6647	-1.61069	-1.38801	-1.4799	-1.34825	-1.49073	-1.54731	-1.7191	-1.65653	-1.57666	-1.5344	-1.34327	-1.4399	-1.59281	-1.51362	-1.56586	-1.36497	-1.51572	-1.49151	-1.47656
den_HRCE_103	TTAATGAGCCATTAGATTCCAGTCCTGGTAGAAGCACTGTTTTCTTGGAAGACTGGGATTTCGCAACACTGTGTTTAGAGTTAATGACCCCTGAAAAGTACTAGGATTTCGCAACACTGTTCTTAAAGTTAATCAGCCGTGAAAG	HRCE	DEN	-1.34552	-1.4394	-1.52185	-1.79783	-1.53446	-1.60883	-1.46319	-1.69294	-1.41737	-1.50521	-1.50347	-1.07044	-1.71413	-1.6994	-1.64395	-1.58006	-1.67948	-1.28204	-0.268065	-0.848326	0.0712985	1.09679	-1.30866	-1.5133	-1.34641	-1.54404	-1.46679	-1.37072	-1.62808	-1.54633	-1.51967	-1.43671	-1.5185	-1.56822	-1.62893	-1.54816	-0.972058	-0.925659	-1.68404	-0.993165	-1.22143	-1.22765	-1.74584	-1.70962	-1.67293	-1.62206	-1.4648	-1.56329	-1.43063	-1.53973	-1.56265	-1.7342	-1.6561	-1.59495	-1.46849	-1.24567	-1.17593	-1.57269	-1.29789	-1.54601	-1.26411	-1.38478	-1.54792	-1.46312
den_HRCE_104	GGTTAATGATTAGCCTGGTTTCTTAAAGTTAATGATCCATGCATGAAAGAAAAACACTGGGATTTCGCAACAGTCTTGTTAAAGTTAATGACCCGTGAAAGAAAAACACTGGGATTTCGCAAGAGTCTGTTTAAAGTTAATCATT	HRCE	DEN	-1.47473	-1.52596	-1.61602	-1.80625	-1.46886	-1.64411	-1.42122	-1.69268	-1.46731	-1.63186	-1.53954	-1.18026	-1.69845	-1.75768	-1.69051	-1.62494	-1.65315	-1.13327	0.593792	-0.0294286	0.760741	1.72077	-1.33883	-1.5246	-1.21966	-1.56826	-1.57358	-1.51039	-1.72407	-1.6163	-1.57266	-1.47678	-1.624	-1.67814	-1.85721	-1.71896	-0.531003	-0.433487	-1.67337	-1.14875	-1.29487	-1.32318	-1.76564	-1.75462	-1.68772	-1.63705	-1.13913	-1.22535	-0.815082	-0.732989	-1.62644	-1.74172	-1.77865	-1.7404	-1.38743	-1.21466	-1.21612	-1.55624	-1.28982	-1.61824	-1.18513	-1.41498	-1.42474	-0.965663
den_HRCE_105	CTAGGTTTTCCTAGGAGTAGTTAATGTGTTTTTCTTAGACCTAATGATCCATGAAAAACACTGGGATTTCGCAACAGTCTGTGTTCTTAAAGTTAATGACCCGTGAAAAACACTGGGAAGTATTTCGAAGCAAGTTAATCATTGA	HRCE	DEN	-1.50761	-1.54305	-1.63105	-1.765	-1.5346	-1.6771	-1.48879	-1.73923	-1.53945	-1.64101	-1.59811	-1.30824	-1.75315	-1.77148	-1.70837	-1.67667	-1.75037	-1.29003	0.139405	-0.258666	0.499779	1.34793	-1.38077	-1.60819	-1.52861	-1.74052	-1.44983	-1.30808	-1.58757	-1.59076	-1.56069	-1.44567	-1.50663	-1.56142	-1.65195	-1.62102	-0.410031	-0.382061	-1.70318	-1.37449	-1.51891	-1.5025	-1.75081	-1.69139	-1.67286	-1.5889	-1.53331	-1.57546	-1.3168	-1.41586	-1.58749	-1.73877	-1.70831	-1.63501	-1.52862	-1.36557	-1.54525	-1.61548	-1.4885	-1.6076	-1.35494	-1.50462	-1.48791	-1.33657
den_HRCE_106	TCTTAAAGTTAATGATCCCTAACACTGTTCTCAAGACTCTGTCTGTGTAGTCCTGGTTAATGATTAGAAGGTTCTTAGGAAGTTCTGGTTTGTTTTTCTTAAAGTTAATGAGCCCTGAAAGGAACTAAGAAAGAAAGAAAGAAGT	HRCE	DEN	-1.64551	-1.63257	-1.77352	-1.73295	-1.61639	-1.73479	-1.4749	-1.7477	-1.7239	-1.70191	-1.75527	-1.60026	-1.76515	-1.76913	-1.7523	-1.76595	-1.8258	-1.32142	-0.149804	-0.447898	0.369117	1.03367	-1.57233	-1.61515	-1.64819	-1.82564	-1.67223	-1.56385	-1.63336	-1.62483	-1.49166	-1.41763	-1.45676	-1.54096	-1.59401	-1.61813	-0.0528989	-0.0923897	-1.72939	-1.57076	-1.58312	-1.61721	-1.84753	-1.81697	-1.73316	-1.65296	-1.43178	-1.47868	-1.11373	-1.48895	-1.62795	-1.84128	-1.78183	-1.66748	-1.60891	-1.45808	-1.69072	-1.62802	-1.71999	-1.7214	-1.51193	-1.60644	-1.57585	-1.34616
den_HRCE_107	CTAAAGTTAATGATTATCCCAACACTCTGTTGCTTGTCTTAGAGTTAATCAGCCGTAGCTTTCTAGGGTTAATGATTAAAAGTTTTGCAAGACTCTGGTTAAAGTTAATGATCCCTGAAAAGTAGATTTCCCAAAGTTAATCATT	HRCE	DEN	-1.72854	-1.68424	-1.75716	-1.82889	-1.55343	-1.78508	-1.44621	-1.82648	-1.66977	-1.7161	-1.69131	-1.51141	-1.73578	-1.77271	-1.70778	-1.84066	-1.74328	-1.22875	0.529313	0.305834	0.424326	1.00032	-1.64685	-1.51424	-1.64914	-1.91109	-1.68568	-1.57361	-1.69895	-1.68782	-1.53152	-1.46	-1.53949	-1.57603	-1.76218	-1.71506	-0.336898	-0.184581	-1.7718	-1.41796	-1.45553	-1.51256	-1.85031	-1.81612	-1.81306	-1.67265	-1.03014	-1.23111	-0.762293	-1.04954	-1.69392	-1.85779	-1.86804	-1.78999	-1.57902	-1.64222	-1.66072	-1.57744	-1.70297	-1.76854	-1.46014	-1.68151	-1.55205	-0.975915
den_HRCE_108	CAGGTTAATGATCCATAGCACTGGGATTTCGCAACACTGTTCTTAAAGTTAATGATCCCTGAAAGAAAGAAAAACACTTTTCGCAACTGTGGTTAATGAGCCGTAGTTTCTCAAAGTTAATGAGCCATGAAAAACACTGGGTGCT	HRCE	DEN	-1.52295	-1.63775	-1.58593	-1.80249	-1.5742	-1.54819	-1.47195	-1.64489	-1.57035	-1.65912	-1.62524	-1.38101	-1.68565	-1.69888	-1.63486	-1.56387	-1.63693	-1.24647	-0.168683	-0.571468	0.441528	1.19864	-1.3728	-1.56228	-1.52003	-1.7125	-1.43674	-1.22392	-1.57316	-1.49806	-1.57543	-1.42749	-1.56861	-1.6268	-1.71317	-1.58828	-0.101539	-0.188739	-1.56657	-1.54301	-1.66593	-1.66901	-1.77827	-1.71764	-1.74068	-1.57753	-1.54048	-1.61412	-1.40121	-1.53216	-1.55915	-1.67148	-1.67471	-1.63063	-1.50911	-1.45231	-1.46327	-1.55454	-1.49114	-1.56145	-1.36659	-1.53566	-1.55865	-1.49737
den_HRCE_109	GTTTTCTTAAAGTTAATCACCCGTGAAAAGCACTTTCCAGGATTTCGCAACTGTGGTTAATGATCCCTGAAAAACACTTACCAGGATTTCGCAACAGTGTTCTTAAAGTTAATCAGCCGTAGCATTCTAGCAGGTTAATGATTAA	HRCE	DEN	-1.41282	-1.45332	-1.55879	-1.81878	-1.41476	-1.60096	-1.35871	-1.66864	-1.39407	-1.57012	-1.43972	-1.05191	-1.59486	-1.64849	-1.59473	-1.54041	-1.50478	-1.1131	0.429081	0.0745365	0.440358	1.14319	-1.38088	-1.42698	-1.25946	-1.56704	-1.56601	-1.51728	-1.66729	-1.5367	-1.5136	-1.41221	-1.57533	-1.6125	-1.78259	-1.61133	-0.964072	-0.828087	-1.59862	-1.18303	-1.3573	-1.41268	-1.72474	-1.68956	-1.70989	-1.58122	-1.26961	-1.35761	-1.04989	-1.10172	-1.51004	-1.64244	-1.66989	-1.64247	-1.30263	-1.26157	-1.09254	-1.44998	-1.17959	-1.48713	-1.16402	-1.42845	-1.37084	-1.0286
den_HRCE_110	TAACAAGCCTGGTGAACCATGAAAAGTAGATTTCGCAACTGTGGTTAAAGTAGATTTCGCAACACTCTGTGGTTAATGAGCCCTAACCCTGGCCAAGAAAGAAAAACAAGTACTGGGATTTCGCAACTGTGGTTAATGATTAATG	HRCE	DEN	-1.27473	-1.32063	-1.47981	-1.83112	-1.52777	-1.41365	-1.33829	-1.54788	-1.3908	-1.51537	-1.47082	-0.973522	-1.47077	-1.56819	-1.61969	-1.37208	-1.26725	-1.10478	-0.316996	-0.72585	-0.342676	0.104443	-1.25482	-1.30504	-1.24694	-1.33281	-1.7363	-1.81575	-1.94848	-1.63873	-1.76794	-1.52747	-1.75137	-1.74125	-1.97287	-1.66345	-1.56699	-1.45398	-1.41212	-1.30614	-1.38252	-1.55801	-1.80731	-1.80208	-1.87148	-1.52905	-1.51471	-1.37522	-0.928629	-1.11913	-1.46711	-1.52156	-1.68341	-1.74353	-1.04929	-0.8787	-0.243577	-1.37228	-0.842605	-1.28556	-0.992833	-1.31434	-1.29362	-1.0004
den_HRCE_111	CTAGTTAACCATTGAAGATTTCGCAAGAGCTTAAAGTTAATGATCCGTGAAAGAAAGAAAAGTTTCCCAAGACTGTGGTTTTTTTCTTTCTTAAACCTAGTTAACCATCCATAACACTTTCCAGGATTTCGCAACACTGGGTTAA	HRCE	DEN	-1.40133	-1.46722	-1.56947	-1.79271	-1.60119	-1.71349	-1.43912	-1.7843	-1.46749	-1.5664	-1.52047	-1.13415	-1.74961	-1.77171	-1.71966	-1.69367	-1.73446	-1.21175	0.370907	-0.110718	0.425499	1.37557	-1.29145	-1.5255	-1.396	-1.70443	-1.61422	-1.52804	-1.68999	-1.63293	-1.51037	-1.49497	-1.51463	-1.57039	-1.68673	-1.66263	-1.10902	-0.961557	-1.74419	-1.16205	-1.36906	-1.35459	-1.69417	-1.6651	-1.67242	-1.61558	-1.4457	-1.57034	-1.37778	-1.51317	-1.58161	-1.80522	-1.73348	-1.65361	-1.39078	-1.12437	-1.18288	-1.56879	-1.39761	-1.54113	-1.31205	-1.48424	-1.5063	-1.36456
den_HRCE_112	GGTTAACCAGTAGCCTAAAGTTAATCACCCCTGAAAAGTACAAGGATTTCGCAACAGTGTTGTTAAAGTTAATCATCCCTAGCAGATTTCACAACTGTGGTTAATGATCCCTAGCAGATTTCGCAACAGTCTGTGGTTAATAAGT	HRCE	DEN	-1.25983	-1.33054	-1.51895	-1.88893	-1.51742	-1.55949	-1.34788	-1.67353	-1.41565	-1.55353	-1.51069	-1.04469	-1.62464	-1.67028	-1.68029	-1.53256	-1.52132	-1.17654	-0.230083	-0.73051	-0.359452	0.363886	-1.39647	-1.40835	-1.35214	-1.60144	-1.72384	-1.70075	-1.82527	-1.56882	-1.69876	-1.46384	-1.65956	-1.67112	-1.78077	-1.62853	-1.55509	-1.40365	-1.58564	-1.40654	-1.52079	-1.60022	-1.87301	-1.78616	-1.87165	-1.58565	-1.43028	-1.47467	-1.13515	-1.42604	-1.53214	-1.65181	-1.72617	-1.75687	-1.27733	-1.3272	-0.933137	-1.47794	-1.07818	-1.44902	-1.14109	-1.36199	-1.4139	-1.15105
den_HRCE_113	AACCCAGCCAGGTTAATGTTAAAGTTAATCATCCCTAACACTGGGATTTCGCAACACTGTTCTGTCTTTCTTACTCAAAGTTAATCATCCCTGAAAAGCACTGGGATTTCGCAACACTGTTCTTAAACCTGGTTAATGATTAATG	HRCE	DEN	-1.39939	-1.3703	-1.51573	-1.78773	-1.51421	-1.63531	-1.45841	-1.67675	-1.2906	-1.54493	-1.46873	-0.990735	-1.67685	-1.68307	-1.64344	-1.65535	-1.5914	-1.16804	0.346533	-0.142628	0.165584	0.900178	-1.40779	-1.398	-1.32229	-1.65056	-1.60827	-1.60311	-1.72815	-1.60372	-1.58356	-1.46094	-1.5729	-1.6057	-1.74205	-1.67133	-1.29919	-1.15566	-1.61072	-1.38971	-1.51915	-1.61013	-1.7908	-1.73817	-1.75636	-1.59867	-1.08931	-1.28621	-0.936235	-0.748257	-1.58238	-1.70331	-1.72663	-1.69589	-1.43971	-1.44876	-1.10535	-1.50199	-0.86281	-1.33515	-1.21312	-1.34984	-1.30963	-0.819708
den_HRCE_114	GAACACCTGAAGTTAATGACCCGTGAAAAAAAAGCACTTCCTAGGATTTCGCAACAGTCTGGTTAAAGTTAATCATCCCTAACACTGGGATTTCGCAACTGTGTCTAGTTAATGATCCATAGCACTGCTTCCAGTCCTGGGTGCT	HRCE	DEN	-1.35988	-1.45899	-1.47999	-1.78995	-1.49106	-1.51261	-1.44521	-1.5944	-1.36398	-1.51881	-1.43915	-1.01517	-1.57405	-1.57555	-1.55543	-1.45434	-1.4906	-1.16664	0.278842	-0.271897	0.238449	0.930321	-1.35316	-1.38895	-1.21885	-1.47902	-1.57919	-1.58041	-1.7357	-1.50078	-1.57206	-1.45048	-1.5551	-1.61783	-1.72319	-1.62098	-1.10639	-1.00514	-1.57356	-1.38499	-1.53678	-1.61472	-1.75575	-1.71843	-1.75659	-1.53978	-1.20903	-1.39049	-1.06735	-1.18243	-1.46689	-1.57634	-1.60348	-1.62912	-1.29008	-1.05604	-0.833875	-1.43481	-0.925471	-1.36118	-1.11897	-1.35244	-1.42116	-1.08043
den_HRCE_115	TCCTAAACCTGGTTAATGATTAGCAGGCTTAACCAGTTCCTTAGCCATGAAAGAAAATTCTGTTAGAGTTAATGTTTCTTAGAGTTAATGACCCCTGAAAAGTACTGGGATTTCGCAACAGTCTGTGTAGTCAAAGTTAATCATT	HRCE	DEN	-1.65316	-1.57192	-1.67512	-1.73303	-1.52733	-1.67948	-1.44493	-1.71681	-1.53131	-1.63966	-1.58619	-1.36125	-1.69115	-1.7256	-1.65959	-1.75398	-1.69035	-1.20191	0.340126	0.051762	0.527343	1.26373	-1.49508	-1.48033	-1.47641	-1.75915	-1.57512	-1.49569	-1.66526	-1.65035	-1.4907	-1.42206	-1.51681	-1.56498	-1.70697	-1.64278	-0.342144	-0.191737	-1.69369	-1.15799	-1.18217	-1.33414	-1.78732	-1.74094	-1.68816	-1.63939	-0.814627	-1.12962	-0.670872	-0.878555	-1.62262	-1.805	-1.77278	-1.6983	-1.49777	-1.48412	-1.53507	-1.54765	-1.59681	-1.67128	-1.31025	-1.55185	-1.42478	-1.01927
den_HRCE_116	TCCAGGCCCTGGCTAGTAGAAGTAGATTTCTCAAAGTTAATGATCCCTAGCAGATTTCGCAAGAGTCTCTGGTTAATGAGCCGTGAAAAACACTTTCCAGGATTTCGCAACAGTCTCTGGTTAATCATCCATAAAACTTAGTTCT	HRCE	DEN	-1.41039	-1.48178	-1.51332	-1.88762	-1.52178	-1.58979	-1.41565	-1.69697	-1.36824	-1.53721	-1.43237	-1.06964	-1.70044	-1.72538	-1.67439	-1.57055	-1.60632	-1.23628	0.233629	-0.30096	0.233981	1.00632	-1.33217	-1.44802	-1.32445	-1.59988	-1.61631	-1.57684	-1.77839	-1.57775	-1.62145	-1.46251	-1.62968	-1.66465	-1.81448	-1.63766	-1.04405	-0.996196	-1.62385	-1.18221	-1.34151	-1.38479	-1.79007	-1.75185	-1.77026	-1.5944	-1.40076	-1.49693	-1.17113	-1.33832	-1.59487	-1.67668	-1.71111	-1.68434	-1.42918	-1.30507	-1.12396	-1.52779	-1.10889	-1.47667	-1.16459	-1.39928	-1.4492	-1.20301
den_HRCE_117	AAAGTTAATGATCCGTAACACTGGGTGTTCTCCTAGGATTTCCCAACTCTGGTCAACCATGAAAAACAAGTAGATGTCTTACGAAACTCTGGTTAATGAGCCGTGAAAAACAAACCAGTACTGTTCTTACCTAAAGTTAATCATT	HRCE	DEN	-1.39142	-1.57645	-1.60762	-1.78207	-1.57088	-1.65148	-1.52331	-1.72996	-1.59043	-1.65994	-1.63233	-1.28986	-1.6596	-1.64166	-1.63687	-1.61491	-1.67151	-1.25747	0.1584	-0.17462	0.372112	1.10098	-1.40102	-1.62199	-1.526	-1.73486	-1.6402	-1.61346	-1.64274	-1.59386	-1.61895	-1.46654	-1.53102	-1.60845	-1.70582	-1.69393	-0.601814	-0.600842	-1.65884	-1.51327	-1.6163	-1.60039	-1.79923	-1.76594	-1.7514	-1.55396	-1.58745	-1.59047	-1.3479	-1.33549	-1.56371	-1.7289	-1.70564	-1.70806	-1.49194	-1.4266	-1.49475	-1.55104	-1.40347	-1.55351	-1.31312	-1.53577	-1.50427	-1.29232
den_HRCE_118	ACCAGGTTAATGAAGAAGGAGATTTCGCAACAGTCTGGTGTGTTAAAGTTAATGACCCGTGAAAAGCACTGGGATTTCGCAACAGTGTTCTTAGTTAGTCCTAGTTAATGATCCGTGAAAAGTACTGGGATTTCGCAACACTCCT	HRCE	DEN	-1.21017	-1.38651	-1.45835	-1.80369	-1.35699	-1.48233	-1.3514	-1.57117	-1.32779	-1.47552	-1.37339	-0.863609	-1.5507	-1.56197	-1.54748	-1.34984	-1.40809	-1.15324	0.230301	-0.174023	0.369264	1.05928	-1.21415	-1.38076	-1.00071	-1.33764	-1.55655	-1.5753	-1.73534	-1.40787	-1.61529	-1.3968	-1.62587	-1.67246	-1.78856	-1.62437	-1.12507	-1.1094	-1.53373	-1.15542	-1.32452	-1.39642	-1.72233	-1.6824	-1.74768	-1.52907	-1.48997	-1.43301	-1.15742	-1.22476	-1.49145	-1.56972	-1.59785	-1.62639	-1.20853	-0.763308	-0.49256	-1.31701	-0.963942	-1.35711	-1.03152	-1.24475	-1.42561	-1.11135
den_HRCE_119	AAAGTTAATCAGCCCTAACACTTACTAGGATTTCGCAACAGTCTCTGTGGTGTCTTTCTCAAAGTTAATGATCCCTAGCACTGGGATTTCGCAACAGTGTAAAGTTAATGATCCCTGAAAAACAAGTACTTTCCAGGATTTCCCT	HRCE	DEN	-1.45772	-1.43758	-1.53082	-1.82693	-1.53053	-1.62399	-1.43833	-1.73143	-1.39593	-1.53639	-1.4744	-1.07819	-1.68481	-1.68824	-1.64834	-1.61445	-1.64564	-1.22946	0.0677443	-0.372837	0.24128	1.10021	-1.33723	-1.47577	-1.35615	-1.61073	-1.54328	-1.43793	-1.7042	-1.55473	-1.51458	-1.43573	-1.51758	-1.56123	-1.63554	-1.60953	-1.05588	-0.98114	-1.70471	-1.27062	-1.44893	-1.45605	-1.75333	-1.70312	-1.71757	-1.59011	-1.26416	-1.49807	-1.26907	-1.35019	-1.53503	-1.71289	-1.65979	-1.59463	-1.42192	-1.2421	-1.06149	-1.53749	-1.23704	-1.43218	-1.21502	-1.41973	-1.48585	-1.28587
den_HRCE_120	GTACCTCTGCCTAAAGTTAATCACCCATGAAAAACACTTACTGGGATTTCGCAAGAGTCTGTGGTTAATGACCCGTGAAAGAAAGAAAGAAAGAAAAGCACTGGGATTTCGCAACTGTGGTTAATGATCCCTAACATTTCCTGGT	HRCE	DEN	-1.44862	-1.46993	-1.55897	-1.79781	-1.42627	-1.51941	-1.43419	-1.59169	-1.47153	-1.56291	-1.50568	-1.07747	-1.61061	-1.65412	-1.62151	-1.44608	-1.51596	-1.15975	0.17167	-0.081105	0.292042	0.841881	-1.27754	-1.39812	-1.3613	-1.56721	-1.60774	-1.59678	-1.79074	-1.51404	-1.63508	-1.46393	-1.64959	-1.72101	-1.81601	-1.66135	-1.02217	-1.02122	-1.56333	-1.36377	-1.49286	-1.53895	-1.79196	-1.78558	-1.8165	-1.50713	-1.45999	-1.45039	-1.16177	-1.33914	-1.51705	-1.64235	-1.67825	-1.66524	-1.27983	-0.860074	-0.853226	-1.45091	-1.03294	-1.39417	-1.18991	-1.41041	-1.43382	-1.28049
den_HRCE_121	CAGGTTAAGGTTTATTTCTTAGCTCTAGTTAATGAGTTGTAGCCTTGCTGAACCTGGGTTTCTCAAGCCTAGTTAATGATTAAAAACACTGTTTTTCCAGGATTTCGCAACAGTCTGGTTAAACCTGGTTAAAGTTAACCATTAA	HRCE	DEN	-1.54183	-1.58105	-1.58315	-1.70768	-1.53376	-1.66473	-1.4312	-1.67669	-1.47467	-1.63821	-1.55025	-1.30078	-1.68303	-1.6612	-1.63006	-1.74359	-1.67149	-1.15986	0.36484	-0.417098	0.154159	1.17857	-1.50176	-1.52163	-1.45921	-1.61201	-1.62398	-1.58377	-1.66048	-1.66081	-1.54778	-1.42974	-1.51034	-1.53701	-1.6759	-1.61975	-0.892224	-0.606921	-1.66832	-1.20251	-1.23321	-1.33999	-1.80554	-1.75368	-1.68239	-1.61646	-0.4123	-0.731266	-0.379427	-0.182534	-1.61077	-1.75633	-1.74346	-1.70939	-1.49354	-1.46204	-1.46157	-1.57072	-1.49635	-1.57686	-1.23536	-1.49856	-1.38386	-0.778335
den_HRCE_122	CAGGTTAATGATCCATGAAAAACAATTCCTAGGATTTCGCAACTGTGGTTAATGAGCCGTGAAACTGGGAAAGAAAAGTACTAGGATTTCGCAACAGTCTAAAGTTAATGATCCCTGAAAAACACTGGGATTTCTTACCCAACCT	HRCE	DEN	-1.466	-1.49061	-1.56377	-1.80433	-1.54677	-1.62422	-1.46999	-1.70085	-1.46266	-1.5955	-1.58625	-1.11821	-1.7469	-1.73341	-1.67553	-1.69114	-1.69873	-1.27299	0.263574	-0.312749	0.529465	1.6084	-1.30807	-1.49951	-1.38549	-1.61511	-1.49317	-1.39473	-1.68672	-1.57962	-1.51945	-1.4582	-1.54289	-1.61061	-1.68705	-1.62809	-0.775897	-0.701054	-1.69528	-1.26755	-1.44493	-1.44433	-1.75273	-1.71472	-1.69604	-1.60835	-1.36126	-1.48937	-1.30268	-1.4444	-1.56698	-1.72726	-1.6826	-1.62553	-1.51062	-1.40422	-1.46627	-1.61227	-1.19452	-1.46219	-1.26057	-1.42336	-1.45785	-1.36608
den_HRCE_123	AAACCTGGTTAATAGTAGGAGATTTCCCAAGGAGTAAGTACAAGGATTTCGCAACTGTGGTTAATGATCCCTAGCAGATTTCGCAACAGTGTGTTTTCTCAAAGTTAATGAGCCATGAAAAGCACTGTTTCCAGTCAATCCTGGT	HRCE	DEN	-1.33656	-1.46242	-1.52061	-1.87394	-1.48565	-1.54059	-1.41128	-1.63911	-1.40546	-1.58285	-1.45411	-1.00779	-1.64845	-1.66418	-1.64777	-1.55219	-1.57236	-1.23006	-0.14931	-0.582537	-0.00540853	0.792403	-1.36818	-1.42324	-1.22211	-1.40475	-1.65951	-1.63464	-1.81458	-1.54678	-1.64961	-1.45035	-1.65857	-1.67675	-1.78678	-1.63708	-1.24616	-1.17893	-1.59507	-1.26999	-1.4361	-1.48836	-1.83861	-1.80028	-1.80296	-1.57588	-1.27032	-1.44855	-1.18168	-1.21037	-1.55664	-1.66055	-1.69582	-1.69183	-1.44303	-1.32036	-1.04737	-1.51104	-0.984733	-1.38165	-1.05632	-1.36829	-1.45527	-1.16482
den_HRCE_124	CCCAGGTTAATGATTTAAAGTTAATGATTAGACTCTAGGGTTAATCAGCCGTAACACTGGGATTTCGCAACACTGGTTAATCATCCCTGAAAGAAAAACACTGGGATTTCGCAAGAAACAGTGTGGTTACAAAGTTAATGATTAA	HRCE	DEN	-1.54238	-1.5615	-1.72389	-1.8759	-1.47263	-1.54634	-1.40294	-1.59917	-1.55313	-1.6915	-1.666	-1.3272	-1.68142	-1.78257	-1.8061	-1.78988	-1.56599	-1.17658	0.350317	-0.0294563	0.0977403	0.712827	-1.50255	-1.51211	-1.45477	-1.67782	-1.79916	-1.83358	-1.93121	-1.70783	-1.83366	-1.53001	-1.78444	-1.78332	-2.00695	-1.79219	-1.28538	-1.07809	-1.51607	-1.55368	-1.57157	-1.68408	-1.96727	-1.91985	-1.95309	-1.6621	-1.19988	-1.2891	-0.836473	-0.675975	-1.70752	-1.79696	-1.91131	-1.9606	-1.46203	-1.52738	-1.34084	-1.50649	-1.31927	-1.58769	-1.32334	-1.55522	-1.45477	-0.860343
den_HRCE_125	TCCAAGCCAAAGTTAATGACCCGTGAAAAACAAGTACTGGGATTTCACAAGAAACTGTGTGTTTTCTGTCTTTCTCAAAGTTAATGAGCCGTGAAAAGTACTGGGATTTCGCAACTGTGGTTAATGATCCCTAACAAGTCCTGGT	HRCE	DEN	-1.33827	-1.44425	-1.48097	-1.76925	-1.44288	-1.55294	-1.42777	-1.63027	-1.49283	-1.5368	-1.46541	-1.13458	-1.59024	-1.58443	-1.53199	-1.40167	-1.55253	-1.17011	0.00580654	-0.229847	0.415407	1.03253	-1.25049	-1.54092	-1.41706	-1.62738	-1.36255	-1.27556	-1.54056	-1.43243	-1.53473	-1.39304	-1.50363	-1.56567	-1.6865	-1.57412	-0.415144	-0.479885	-1.54868	-1.29898	-1.44657	-1.47323	-1.63212	-1.60329	-1.62263	-1.42117	-1.55659	-1.56897	-1.34925	-1.33649	-1.47533	-1.58955	-1.5841	-1.55293	-1.3956	-1.08356	-1.23276	-1.48001	-1.29575	-1.48257	-1.22717	-1.46768	-1.46869	-1.34281
den_HRCE_126	GGTTAATCAGTCCTGGTTAATGAGCCATGAAAATCCAGGAGATTTCCCAAGGTTAATCAGTAGAAGCACTGTTCTCAACAAACACTCTGGCTGGCTGGCTGTGGTTAATCAGCCTTTCCTAGCCCTGGTTAATGATTACAAAGGT	HRCE	DEN	-1.57945	-1.58516	-1.49849	-1.58703	-1.30848	-1.44816	-1.3763	-1.45855	-1.52172	-1.59041	-1.55248	-1.45274	-1.5567	-1.52688	-1.51309	-1.56256	-1.49868	-1.21659	0.132857	-0.433192	0.107086	0.673147	-1.4028	-1.46506	-1.59084	-1.66013	-1.33541	-1.33184	-1.36782	-1.41742	-1.54132	-0.999174	-1.45138	-1.50647	-1.58696	-1.44513	-0.418081	-0.28054	-1.42096	-1.35162	-1.31536	-1.48939	-1.6985	-1.68677	-1.61437	-1.46427	-0.960786	-1.0207	-0.950786	-0.844434	-1.48596	-1.54506	-1.57205	-1.56079	-1.51673	-1.52736	-1.56799	-1.44916	-1.43847	-1.44492	-1.43593	-1.52538	-1.43725	-1.12507
den_HRCE_127	CTCAAGTTAATCATTAAGGGGATTTCGCAACACTGGTTAATGAGCCCTAACACTGTGTTTTTCCTGTCTTGCTTTCAGTGGATTTCGCAACACTCTTCTTAAAGTTAATGATTAGTAGCAGATTTCCCAGGCAGCCTGTCCTGGT	HRCE	DEN	-1.37623	-1.52382	-1.53691	-1.75081	-1.30852	-1.49469	-1.39706	-1.53439	-1.44292	-1.57999	-1.58532	-1.23008	-1.61791	-1.60627	-1.60533	-1.59618	-1.50862	-1.16531	0.301786	-0.456329	0.0849414	1.04678	-1.45843	-1.38787	-1.44596	-1.602	-1.63637	-1.66946	-1.77813	-1.55975	-1.62464	-1.45288	-1.62228	-1.66987	-1.79238	-1.63898	-1.28163	-1.05637	-1.57127	-1.14882	-1.22044	-1.35434	-1.80652	-1.80259	-1.77258	-1.61164	-0.638813	-0.967019	-0.659634	-0.532371	-1.59482	-1.72901	-1.72195	-1.79385	-1.46422	-1.33658	-1.06793	-1.42868	-1.21888	-1.49037	-1.26254	-1.38414	-1.52116	-0.761031
den_HRCE_128	CAGGTTAATCATTAGATTCCAAGGTTAATGAGTAGAAGTAGATTTCGCAACAGTCTGGGTTCTCAAAGTTAATGATCCATGAAAAACACTGCGTTTCCAGGATTTCGCAACACTGTAGACCTAGTTAATGATCCATGAAACAGGT	HRCE	DEN	-1.44736	-1.57873	-1.60899	-1.83758	-1.48114	-1.63718	-1.44485	-1.68969	-1.49145	-1.63056	-1.55254	-1.19654	-1.67798	-1.68362	-1.62862	-1.65752	-1.62948	-1.1693	0.43777	-0.189252	0.417285	1.39319	-1.40406	-1.47058	-1.3476	-1.59814	-1.61655	-1.60082	-1.77566	-1.56328	-1.62017	-1.48891	-1.63214	-1.67	-1.77104	-1.70111	-0.920851	-0.779674	-1.67993	-1.34835	-1.45063	-1.51477	-1.83799	-1.7964	-1.79529	-1.65647	-1.00226	-1.11967	-0.828491	-0.767864	-1.61247	-1.74747	-1.74228	-1.73395	-1.41152	-1.35182	-1.31624	-1.51782	-1.30599	-1.5317	-1.19279	-1.39894	-1.491	-1.03271
den_HRCE_129	GCTAGCCTAGCCCAGGTTAATCATCCCTAGCACTGGGATTTCGCAACAGTCTGTGTGTTGTTTTTCTTAGTCAAAGTTAATGAGCCCTGAAAAGCACTGGGATTTCGCAACAGTCTGTTTAAAGTTAATGATCCATAACACTGCT	HRCE	DEN	-1.36173	-1.4369	-1.49033	-1.82034	-1.44282	-1.50172	-1.40745	-1.56335	-1.38222	-1.57353	-1.52526	-1.06175	-1.65015	-1.65406	-1.61025	-1.50699	-1.55738	-1.24034	-0.000377782	-0.567916	0.344229	1.22561	-1.32273	-1.41704	-1.28344	-1.48812	-1.50614	-1.43723	-1.77065	-1.48695	-1.57177	-1.4261	-1.60933	-1.64556	-1.73561	-1.62588	-0.903686	-0.883499	-1.53392	-1.47776	-1.61165	-1.67737	-1.80601	-1.75546	-1.73043	-1.58693	-1.47386	-1.51109	-1.18234	-1.19526	-1.54352	-1.63531	-1.66823	-1.65579	-1.42724	-1.28316	-1.09608	-1.48546	-0.92605	-1.3616	-1.15383	-1.25466	-1.40428	-1.1876
den_HRCE_130	AAAGTTAATCAGTAGAAGTACCTTAGCACTGGAGTGGATTTCGCAACAGTGTTCTTAAACCTGGTTAATGAGCCGTAACAATTACTTTCCAGGATTTCGCAACAGTCTGTGGTTAATGATTAGACTCTAGCTAGGGTTAAACAGT	HRCE	DEN	-1.40247	-1.48875	-1.50086	-1.73117	-1.36959	-1.5712	-1.38472	-1.66264	-1.40132	-1.54717	-1.45482	-1.11531	-1.59628	-1.56851	-1.52229	-1.51857	-1.5182	-1.11921	0.311309	-0.516596	0.205038	1.25273	-1.32196	-1.36893	-1.22839	-1.4672	-1.53702	-1.50025	-1.63006	-1.56207	-1.5253	-1.38643	-1.54338	-1.5678	-1.65865	-1.54281	-1.07961	-0.887783	-1.67492	-1.17858	-1.28501	-1.34658	-1.80247	-1.73724	-1.70544	-1.53106	-0.744037	-0.780557	-0.708237	-0.945615	-1.4782	-1.635	-1.61778	-1.57611	-1.28526	-1.1182	-0.955734	-1.43426	-1.06364	-1.35025	-1.11392	-1.36212	-1.3816	-1.0529
den_HRCE_131	TTAATCATTAAACCCTAGGAAACTGTCTAACAGTGTAGTCAAAGTTAATGAGCCGTGAAAAACAAACACTTTCTAGGATTTCGCAAGAAACTGTCTAAAGTTAATGACCCCTGAAAAACACTGCTTGCCTTGCTGGGCTTTCCCT	HRCE	DEN	-1.56952	-1.56372	-1.55478	-1.68214	-1.45507	-1.54894	-1.45918	-1.59716	-1.51935	-1.59421	-1.55046	-1.40193	-1.64807	-1.65648	-1.59515	-1.47618	-1.65311	-1.12234	0.00305405	-0.433258	0.415682	1.11634	-1.33406	-1.52236	-1.51258	-1.66778	-1.32592	-1.19544	-1.45877	-1.53845	-1.48788	-1.40077	-1.45628	-1.52607	-1.59861	-1.51843	-0.0275973	-0.0878797	-1.5668	-1.23449	-1.31733	-1.32915	-1.63487	-1.61001	-1.58811	-1.55319	-1.1935	-1.3609	-1.06052	-1.24145	-1.50807	-1.65422	-1.64137	-1.55948	-1.49065	-1.3545	-1.44757	-1.56353	-1.48104	-1.54996	-1.23772	-1.47511	-1.45119	-1.28025
den_HRCE_132	TTAATGATTAGAAGCACTGTGGTTTCTTAAAGTTAATGACCCATGAAAAACACTGCTTGCTTGCCTGGGATTTCGCAACAGTCTGTGTGTGTTCTTAAAGTTAATGACCCGTGAAAAGTAGATTTCCCAACTAAGGTTAACAAGT	HRCE	DEN	-1.3424	-1.40322	-1.47348	-1.76444	-1.38499	-1.56935	-1.40432	-1.63864	-1.40179	-1.55693	-1.42115	-1.04356	-1.56873	-1.57806	-1.547	-1.19549	-1.53276	-1.04321	0.0331906	-0.186442	0.372453	0.923378	-1.26849	-1.45356	-1.35943	-1.62219	-1.41724	-1.33076	-1.49858	-1.46741	-1.50828	-1.3655	-1.51475	-1.56871	-1.63204	-1.55884	-0.647515	-0.654402	-1.59542	-1.18736	-1.37022	-1.36395	-1.6249	-1.62866	-1.61348	-1.4497	-1.5791	-1.52837	-1.24356	-1.44651	-1.47245	-1.58016	-1.58762	-1.57102	-1.26444	-1.01972	-0.870719	-1.46366	-1.16811	-1.49401	-1.17001	-1.43973	-1.40074	-1.31397
den_HRCE_133	AGTTAATCATTAAACTAAAGTTAATGAGCCCTAAACTTAATGAGCCCTGAAAGAAAAGTAGATTTCGCAAGAAACTGTGGTTAATGAGCCCTGAAAAGTAGAGTTCTTACGCAACAGTCTGTCTGTGTAAAGTTAGTTAATGATT	HRCE	DEN	-1.54189	-1.49895	-1.55574	-1.78324	-1.51101	-1.66296	-1.40287	-1.73306	-1.44046	-1.58229	-1.55993	-1.24493	-1.68393	-1.69142	-1.64379	-1.59125	-1.61597	-1.09118	0.3126	-0.440117	0.56538	1.75018	-1.33432	-1.48413	-1.39501	-1.67338	-1.48338	-1.34694	-1.58728	-1.56967	-1.42826	-1.43589	-1.54296	-1.5657	-1.73505	-1.60123	-0.639024	-0.471381	-1.70092	-1.21399	-1.39461	-1.36811	-1.75348	-1.69398	-1.67239	-1.5862	-0.974532	-1.15262	-0.821086	-1.20605	-1.54106	-1.74874	-1.71646	-1.64661	-1.31995	-1.2307	-0.909279	-1.59068	-1.34453	-1.54166	-1.26575	-1.49544	-1.45944	-1.20451
den_HRCE_134	CAGCCAGGGTGGTAGGTTTATGAGCCCTGAAAAACACTGGGATTTCGCAACACTCTAAAGTTAATGAGCCCTGAAAAGCACTGGGATTTCGCAACAGTCTGGTTAGACCTGGTTAATGAGCCGTGAAAGAAAAGTTAAGGATTAA	HRCE	DEN	-1.4043	-1.41305	-1.3904	-1.72985	-1.34276	-1.44949	-1.38796	-1.46193	-1.34273	-1.4829	-1.4314	-1.09334	-1.57455	-1.57219	-1.55042	-1.43923	-1.47633	-1.172	0.260334	-0.417854	0.447894	1.31236	-1.22298	-1.3333	-1.36534	-1.48515	-1.50938	-1.4332	-1.6283	-1.42812	-1.58801	-1.33743	-1.59497	-1.64771	-1.74746	-1.56735	-0.686626	-0.655023	-1.46282	-1.21094	-1.36377	-1.40906	-1.72053	-1.67679	-1.65145	-1.44731	-1.22146	-1.34932	-0.957135	-1.19576	-1.49889	-1.56716	-1.60181	-1.60056	-1.31371	-0.909943	-0.668971	-1.42887	-1.07592	-1.37967	-1.10272	-1.30897	-1.4201	-1.19049
den_HRCE_135	GCCCCAAAGCCTAAACCTGGTTAATGAGCCCTGAAAAGCACTGGGATTTCCCAAGAAATTTCGCAACACTGTCAAGTTAATGAGCCCTGAAAGAAAAACACTGGGATTTCGCAACACTCTGGTTAAAGTTAATGATCCGTGAAAA	HRCE	DEN	-1.38845	-1.45698	-1.42269	-1.77899	-1.46931	-1.49871	-1.41447	-1.53075	-1.35796	-1.51222	-1.46696	-1.04315	-1.65196	-1.65178	-1.6019	-1.53797	-1.54998	-1.18453	-0.0542901	-0.788345	0.288291	1.44304	-1.19406	-1.42281	-1.28365	-1.47133	-1.40609	-1.32326	-1.64362	-1.48919	-1.56272	-1.40301	-1.57953	-1.61064	-1.70628	-1.55373	-0.946881	-0.882185	-1.54708	-1.16268	-1.3613	-1.38367	-1.73053	-1.70047	-1.66887	-1.57777	-1.44053	-1.50721	-1.32548	-1.39572	-1.5155	-1.63858	-1.64348	-1.59654	-1.42262	-1.1198	-1.01286	-1.54784	-0.911519	-1.28805	-1.10568	-1.24894	-1.45085	-1.38013
den_HRCE_136	AGTTAATCATTAGCCTAAAGTTAATGAGCCCTAACAGATTTCCCAACAGTCTCTGGTTAATGAGTAGAGATTTCGCAACACTCTGTGGTTAATCAGCCCTAACACTGGGATTTCGCAACTGTGGTTAATGAGCCGTGAAAGAAAG	HRCE	DEN	-1.39914	-1.50923	-1.58812	-1.88415	-1.43352	-1.47936	-1.3062	-1.58798	-1.53016	-1.62736	-1.57349	-1.22927	-1.58314	-1.66281	-1.68949	-1.55218	-1.42879	-1.15089	-0.156982	-0.690882	-0.259771	0.341906	-1.40687	-1.44957	-1.37262	-1.52798	-1.72622	-1.74923	-1.87744	-1.55386	-1.79311	-1.47574	-1.7727	-1.76997	-1.9613	-1.68781	-1.4041	-1.25648	-1.47308	-1.42355	-1.48926	-1.57715	-1.85926	-1.8056	-1.95288	-1.56853	-1.36146	-1.40869	-1.02629	-1.31435	-1.54185	-1.60863	-1.75482	-1.83738	-1.25115	-1.31345	-1.04746	-1.40772	-1.26564	-1.49463	-1.191	-1.4749	-1.52979	-1.16273
den_HRCE_137	AAACCTGAAGTTAATCATTACTCGTAGGAGGAGATTTCACAACACTGGTTAATGAGCCCTAGCAGATTTCGCAACACTGTGGTGGTTGTTTTTCTTAAAGTTAATCAGCCCTAACAATTCCTGGTAAAAGTACTGTTCCCAACAA	HRCE	DEN	-1.38561	-1.46027	-1.49722	-1.82523	-1.45449	-1.59952	-1.41164	-1.6629	-1.37574	-1.57729	-1.52928	-1.00843	-1.68795	-1.67589	-1.66477	-1.62431	-1.63553	-1.26196	-0.231909	-0.931848	-0.230798	0.798673	-1.42637	-1.41685	-1.40415	-1.54711	-1.64521	-1.5962	-1.74064	-1.60732	-1.58805	-1.47397	-1.59683	-1.61702	-1.67818	-1.58867	-1.42008	-1.24916	-1.6584	-1.28685	-1.45805	-1.47867	-1.83877	-1.83337	-1.75876	-1.61167	-1.1529	-1.38438	-1.12101	-1.21272	-1.59512	-1.72603	-1.73399	-1.69414	-1.46996	-1.3716	-0.999107	-1.57741	-1.00908	-1.42257	-1.18957	-1.40401	-1.5052	-1.25015
den_HRCE_138	TCCTAAACCTGGGTTGTTTTAGAGTTAATGATCCGTGAAAGAAAAACACTGCCTGGGATTTCGCAACACTGTGTTTTCTTAGTCAAAGTTAATGACCCCTGAAAAACACTTCCTAGGATTTCGCAAGAGTTTAAAGTTAATGATT	HRCE	DEN	-1.47252	-1.46678	-1.53705	-1.7696	-1.46242	-1.6146	-1.44467	-1.62078	-1.43265	-1.59912	-1.54948	-1.10013	-1.70323	-1.75791	-1.68631	-1.61999	-1.68296	-1.21382	0.338152	-0.331013	0.700089	1.77616	-1.327	-1.53748	-1.38677	-1.6259	-1.52544	-1.43275	-1.66529	-1.59527	-1.53738	-1.45881	-1.54263	-1.58761	-1.70771	-1.63525	-0.350717	-0.344252	-1.67675	-1.25773	-1.4368	-1.42366	-1.75732	-1.69403	-1.67293	-1.61263	-1.2071	-1.48948	-1.17278	-1.00293	-1.58755	-1.7525	-1.72993	-1.64836	-1.44549	-1.12191	-1.17902	-1.58992	-1.16355	-1.56846	-1.18159	-1.31772	-1.43523	-1.2121
den_HRCE_139	AAAGTTAATCAGCCCTAACACTGGGATTTCGCAACACTCTCTGTTCTTAAAGTTAATCAGCCCTAACACTCCAGCACTGGAATTTCACAACACTGTGGTGCTTGTTTTAAAGTTAATCACCCATGAAAGAAAAGCACTGGGTGCT	HRCE	DEN	-1.31379	-1.38233	-1.44513	-1.75978	-1.35557	-1.5025	-1.42273	-1.58438	-1.33612	-1.49748	-1.44097	-1.12352	-1.64215	-1.58729	-1.57276	-1.49309	-1.5771	-1.23766	-0.213587	-0.873681	-0.0518236	0.722323	-1.32398	-1.42423	-1.36945	-1.52859	-1.48666	-1.44562	-1.59178	-1.52826	-1.52798	-1.38777	-1.47939	-1.535	-1.57598	-1.41896	-1.11044	-1.08198	-1.50796	-1.12927	-1.28254	-1.38001	-1.72258	-1.72901	-1.6276	-1.56006	-1.5027	-1.49803	-1.37858	-1.46824	-1.52292	-1.63263	-1.61303	-1.58881	-1.43316	-1.32504	-1.09553	-1.48343	-1.00707	-1.30188	-1.24642	-1.36927	-1.52817	-1.38083
den_HRCE_140	TTAATGATTAAAGATTTCCCAACAGTGTTCTTAAAGTTAATGATCCGTGAAAGAAAAACACTGTTTGCTGTCCTTCCCAGGATTTCGCAACAGTCTGGGTTCTTAAAGTTAATGATCCCTGAAAGAAAGAAAAACACTTACACCT	HRCE	DEN	-1.44458	-1.53131	-1.5289	-1.72096	-1.5249	-1.61139	-1.44606	-1.66552	-1.47562	-1.61306	-1.5561	-1.22907	-1.68312	-1.67168	-1.63181	-1.58629	-1.69123	-1.1993	0.273321	-0.537261	0.544315	1.60455	-1.31963	-1.5327	-1.41036	-1.59953	-1.4898	-1.36752	-1.58173	-1.58485	-1.50323	-1.4338	-1.46369	-1.54541	-1.60332	-1.58521	-0.347848	-0.306307	-1.6508	-1.20882	-1.3387	-1.33859	-1.68887	-1.67107	-1.59026	-1.6189	-1.14806	-1.27267	-1.08986	-1.12401	-1.5503	-1.70851	-1.64929	-1.60831	-1.46966	-1.29942	-1.41768	-1.59803	-1.33119	-1.51176	-1.18546	-1.36234	-1.45275	-1.20353
den_HRCE_141	TTAATGAGTTCTAGCAGTGTTCTTAGTCAAAGTTAATGATCCGTGAAAGAAAAGTACTGGGATTTCTTAAGAAACACTTTAAAGTTAATGATCCCTAACACTTTCTAGGATTTCGCAACTGTGGCTAGTTAATGATCCCTGAAAG	HRCE	DEN	-1.60696	-1.58831	-1.72985	-1.84202	-1.66945	-1.76628	-1.50763	-1.85387	-1.62826	-1.62895	-1.73019	-1.45168	-1.80305	-1.84274	-1.73883	-1.74748	-1.85658	-1.29244	-0.0281573	-0.462973	0.389014	1.43996	-1.42087	-1.61383	-1.53062	-1.81217	-1.41879	-1.23437	-1.56161	-1.60665	-1.42993	-1.43235	-1.4637	-1.51201	-1.58193	-1.61126	-0.511002	-0.434125	-1.81094	-1.4071	-1.57218	-1.54984	-1.83431	-1.75717	-1.73006	-1.65409	-1.59175	-1.63125	-1.42799	-1.72057	-1.61875	-1.88204	-1.77764	-1.65498	-1.60035	-1.44844	-1.60294	-1.66412	-1.60722	-1.68387	-1.42854	-1.58311	-1.57712	-1.56206
den_HRCE_142	GGTTAATGATTTTCCCAAGACTTTAAAGTTAATGATCCGTGAAAAACACTGCAAGAAGTACTGGGATTTCGCAAGAAACAGTCTGGTTAAAGTTAATGAGCCGTGAAAAGTACTGGGATTTCGCAACACTCTGGTTAATGATTAA	HRCE	DEN	-1.38044	-1.48949	-1.63163	-1.78897	-1.40558	-1.54612	-1.34269	-1.61258	-1.46834	-1.60799	-1.50133	-1.19072	-1.59582	-1.65724	-1.63133	-1.57163	-1.50085	-1.12142	0.544198	0.336816	0.667676	1.30647	-1.35433	-1.49308	-1.16931	-1.49878	-1.62393	-1.63511	-1.74967	-1.54193	-1.71573	-1.42991	-1.67132	-1.68433	-1.89332	-1.70474	-0.834303	-0.731424	-1.53379	-1.23586	-1.33215	-1.40174	-1.8006	-1.7356	-1.79932	-1.53056	-1.28137	-1.34841	-0.89272	-0.937177	-1.54904	-1.63686	-1.70122	-1.72891	-1.32933	-1.15116	-1.12783	-1.39972	-1.31134	-1.52617	-1.18538	-1.47341	-1.42172	-0.857152
den_HRCE_143	AAAGTTAATGATTAGAGATTTCGCAAGAGTCTGTGTAGTCAAAGTTAATGAGCCCTGAAAAACACTTTCCAGGATTTCGCAACACTGTGGTGTCTGTCTTAAAGTTAATCACCCGTGAAAGAAAAGCACTGTTTCCAGTCCTGGT	HRCE	DEN	-1.42503	-1.46845	-1.55718	-1.84643	-1.50959	-1.54103	-1.42408	-1.59273	-1.43017	-1.57649	-1.52249	-1.10097	-1.66398	-1.68474	-1.67098	-1.54815	-1.53525	-1.17642	0.18194	-0.172034	0.295981	0.973018	-1.33635	-1.41907	-1.23552	-1.54223	-1.62361	-1.60319	-1.78844	-1.54182	-1.61107	-1.51542	-1.66179	-1.68837	-1.82132	-1.65894	-1.08988	-1.04778	-1.56976	-1.33958	-1.4847	-1.52951	-1.75317	-1.77334	-1.75597	-1.59003	-1.26953	-1.43119	-1.11529	-1.18195	-1.59117	-1.71444	-1.76038	-1.75004	-1.32762	-1.09285	-0.79747	-1.46889	-1.16384	-1.46473	-1.17558	-1.43263	-1.45769	-1.20142
den_HRCE_144	TCCAAGCAGGACCTGGTTTTAAAGTTAATGAGTAGTAGTACTGGGATTTCGCAACAGTCTGTCTGGTTAAACCTAGTTAACCATCCAAAACACTGGGATTTCGCAACAGTGTGGTGTTTTACTTAGTCAAAGTTAATGATTAATG	HRCE	DEN	-1.33081	-1.43379	-1.49631	-1.85807	-1.56545	-1.60887	-1.45867	-1.65878	-1.32796	-1.55233	-1.45941	-0.95783	-1.67168	-1.66795	-1.65496	-1.6232	-1.59409	-1.20692	-0.0236777	-0.466995	-0.173198	0.583936	-1.40075	-1.4459	-1.38421	-1.584	-1.728	-1.69519	-1.80195	-1.62323	-1.63155	-1.50068	-1.59288	-1.60631	-1.73077	-1.67245	-1.55455	-1.36529	-1.60907	-1.33703	-1.4796	-1.57577	-1.82584	-1.79482	-1.80539	-1.62135	-1.39826	-1.43552	-1.09718	-0.912088	-1.59237	-1.7163	-1.75497	-1.74813	-1.40226	-1.34189	-0.843276	-1.49765	-1.11934	-1.44989	-1.13367	-1.4263	-1.39527	-1.02593
den_HRCE_145	GCTAGCCTGCCCAAAGTTAATCACCCCTGAAAAGCACTGGGATTTATTTCGCAACACTGGTTTTTCTTTCTTAAAGTTAATCATCCCTAACACTGGGATTTCGCAACAGTCTGTGGTTAATGAGTAGTAGTACTTTTCCCAGTAA	HRCE	DEN	-1.30326	-1.31635	-1.41355	-1.82036	-1.60507	-1.56086	-1.46731	-1.66584	-1.19574	-1.47252	-1.39696	-0.847832	-1.67435	-1.68217	-1.67667	-1.60885	-1.56637	-1.32173	-0.193648	-0.614721	-0.217355	0.434303	-1.33819	-1.31203	-1.42407	-1.62089	-1.63687	-1.62155	-1.79173	-1.63359	-1.5796	-1.49342	-1.59369	-1.64545	-1.70035	-1.61926	-1.51676	-1.42402	-1.57537	-1.36045	-1.50954	-1.5885	-1.79478	-1.7923	-1.78642	-1.59589	-1.48659	-1.54627	-1.29935	-1.48532	-1.58368	-1.70166	-1.73642	-1.7015	-1.44353	-1.33458	-0.882136	-1.53808	-0.747416	-1.23984	-1.23403	-1.40232	-1.39141	-1.28146
den_HRCE_146	GGGCCTGGCTGTTCTTAAAGTTAATGATCCCTAACACTGTGTTTTTTCTTTCAGTAGATTTCGCAAGACTCTGTGGTTAATCAACCATCCATGAAAAACACTTTCCAGGATTTCGCAACAGTGTAAACCTGGTTAATGATTAAAA	HRCE	DEN	-1.42732	-1.47887	-1.59081	-1.84802	-1.58518	-1.61567	-1.48719	-1.69361	-1.47377	-1.65547	-1.53604	-1.10313	-1.73333	-1.77058	-1.73543	-1.71028	-1.67539	-1.14982	0.338477	-0.209007	0.402436	1.35516	-1.42919	-1.52067	-1.46609	-1.68499	-1.65972	-1.63931	-1.81158	-1.64738	-1.6077	-1.49645	-1.61595	-1.65343	-1.79205	-1.7088	-1.14052	-0.995609	-1.63316	-1.33969	-1.46489	-1.53305	-1.82968	-1.80104	-1.77821	-1.66642	-1.24117	-1.36547	-0.953833	-0.763652	-1.63443	-1.81199	-1.81566	-1.75536	-1.41467	-1.15796	-1.10557	-1.55543	-1.29373	-1.53564	-1.24159	-1.50331	-1.48003	-0.994095
den_HRCE_147	TTAAAGTTAAGCATTAGATTTCGCAACAGTCTGAAGTTAATGATCCATAGTACATTTCGAAACTGGTTAAAGTTAATGAGCCCTAACACTGGGATTTCGCAACTCTGGTTAATGAGCCCTAGCACTGTTTTCCTTCCCTTGCCCT	HRCE	DEN	-1.31405	-1.52119	-1.52049	-1.91265	-1.58139	-1.63019	-1.42143	-1.7277	-1.40888	-1.56688	-1.5356	-1.13952	-1.6759	-1.68726	-1.63468	-1.55762	-1.63614	-1.17551	-0.225178	-0.89973	-0.0493154	1.07159	-1.40457	-1.48426	-1.28174	-1.5982	-1.59558	-1.44186	-1.70945	-1.61386	-1.52849	-1.46057	-1.54769	-1.58354	-1.68022	-1.5726	-1.11357	-0.992951	-1.68975	-1.09388	-1.33493	-1.35356	-1.84449	-1.7828	-1.76015	-1.66681	-1.07765	-1.38614	-1.24621	-1.32861	-1.59218	-1.77103	-1.70374	-1.67449	-1.42751	-1.32733	-0.910029	-1.61419	-1.14803	-1.48999	-1.17954	-1.44856	-1.50892	-1.32939
den_HRCE_148	CAGGCTCAGGTTAACCAGTAGTGTTCTTAAAGTTAATGATCCCTAGCAGATTTCGCAACACTCTAAAGTTAATGATCCCTGAAAGAAAGAAAAACAAGGACTGGGATTTCGCAAGAAACAGTGTTCTTAAAGTTAATGATTAATG	HRCE	DEN	-1.44056	-1.46197	-1.58779	-1.79249	-1.51468	-1.66624	-1.45416	-1.69903	-1.47913	-1.60976	-1.56153	-1.19024	-1.73547	-1.73297	-1.67049	-1.71254	-1.72526	-1.17341	0.40242	-0.315881	0.587656	1.79735	-1.39277	-1.53258	-1.43032	-1.6596	-1.6449	-1.61433	-1.73124	-1.60521	-1.55452	-1.42574	-1.52732	-1.58	-1.69144	-1.64511	-0.826989	-0.685167	-1.71164	-1.33438	-1.468	-1.49538	-1.86983	-1.7892	-1.73683	-1.63265	-0.901777	-1.18315	-0.954148	-0.731655	-1.59092	-1.79155	-1.71904	-1.66243	-1.49506	-1.38668	-1.42185	-1.58953	-1.37382	-1.55548	-1.29226	-1.44311	-1.47408	-0.976965
den_HRCE_149	AGCCCAGGTTAATGAGTATTTCCCAAGGTTAATCAGTAAAAGTAGATTTCCCAGCCCTGGAAGACTTTCTAGGATTTCCCAAGACATTTCCCAACAGTCTGTGTTCTTAAAGTTAATCACCCCTAACAAGTACTGTTCTTTCCCA	HRCE	DEN	-1.41346	-1.49843	-1.56356	-1.66416	-1.59056	-1.59203	-1.45654	-1.6297	-1.41688	-1.4873	-1.55929	-1.33763	-1.68229	-1.61909	-1.63017	-1.67307	-1.66011	-1.31876	-0.345339	-0.961179	-0.509136	0.348294	-1.49029	-1.52892	-1.49106	-1.62423	-1.6042	-1.58615	-1.63274	-1.59521	-1.55359	-1.38766	-1.44582	-1.48741	-1.47469	-1.50063	-1.22998	-1.05944	-1.61994	-1.47113	-1.5875	-1.60538	-1.76611	-1.75343	-1.69606	-1.6062	-1.16929	-1.50235	-1.47897	-1.54161	-1.56035	-1.69435	-1.61232	-1.62309	-1.59729	-1.51343	-1.57226	-1.54723	-1.36207	-1.48967	-1.4297	-1.48322	-1.54162	-1.34512
den_HRCE_150	CTAGTTAACCATTAGTTCCCAACAGACCCTAGTTAATGAGCCGTAACACTGGGATTTCGCAACAGTGTTGTTAAAGTTAATCATCCCTAACACTTGGATTTCGCAACAGTCTCTCTGAAGTTAATGAGCCATGAAAAGCACTGCT	HRCE	DEN	-1.36163	-1.46525	-1.53127	-1.8634	-1.45541	-1.57391	-1.40304	-1.69403	-1.41018	-1.55741	-1.47336	-1.10779	-1.6662	-1.6733	-1.63995	-1.53312	-1.57873	-1.18558	0.218939	-0.285923	0.322857	1.08771	-1.36427	-1.47759	-1.27431	-1.5919	-1.49666	-1.39298	-1.73649	-1.53972	-1.61545	-1.45556	-1.58573	-1.63792	-1.76111	-1.64342	-0.854919	-0.79467	-1.61293	-1.22343	-1.38772	-1.43055	-1.78452	-1.71042	-1.74471	-1.59249	-1.36453	-1.5342	-1.23482	-1.37795	-1.56578	-1.66855	-1.69773	-1.6667	-1.40572	-1.28957	-0.89724	-1.49383	-1.1544	-1.49239	-1.27623	-1.41873	-1.48967	-1.21281
den_HRCE_151	TTAATGATTAGAGATTTCCCAACAGTCTAAAGTTAATGAGCCCTAAAAGGTTTCGCAACAGTCTGTGTTCTTTCTTAGTCAAAGTTAATGATCCCTGAAAAACACTGCGTTTTCAGGATTTCGCAACAGTCTGGTTAATGATTAA	HRCE	DEN	-1.41137	-1.47368	-1.57573	-1.78426	-1.52986	-1.65627	-1.40993	-1.69531	-1.3664	-1.57375	-1.55782	-1.09465	-1.73564	-1.77012	-1.70912	-1.73377	-1.66144	-1.14533	0.387395	-0.323811	0.392028	1.58323	-1.41109	-1.46818	-1.32854	-1.63794	-1.5566	-1.4996	-1.67368	-1.62186	-1.53224	-1.44329	-1.57805	-1.59066	-1.77753	-1.65061	-0.976795	-0.794886	-1.68714	-1.08748	-1.24735	-1.26192	-1.81751	-1.74429	-1.72667	-1.65732	-0.829169	-1.15743	-0.84561	-0.716369	-1.62637	-1.81104	-1.78012	-1.73351	-1.44954	-1.35314	-1.10183	-1.56534	-1.16194	-1.52456	-1.22282	-1.42268	-1.4528	-0.94383
den_HRCE_152	GCCAGGTTATTCTCTTAGCCAAAGTTAATGAGCCCTAACAGATTTCGCAACAGTCTGTGTTCTTTCTTAGACCTGGTTAATGATCCCTGAAAAGTAGATTTCGCAAGAGTCTGTTGTTTTTCTTAGTACTGAAGTTAATGATTAA	HRCE	DEN	-1.36734	-1.4791	-1.5327	-1.7534	-1.48058	-1.62794	-1.42062	-1.67459	-1.39716	-1.60125	-1.52214	-1.08829	-1.6842	-1.6543	-1.5968	-1.63219	-1.66167	-1.12016	0.425932	-0.433093	0.492095	1.81073	-1.38703	-1.52407	-1.32335	-1.5763	-1.54721	-1.51764	-1.65104	-1.54332	-1.48421	-1.39081	-1.49662	-1.52801	-1.68493	-1.59357	-1.02483	-0.815646	-1.68978	-1.28712	-1.41196	-1.46544	-1.81212	-1.75465	-1.66395	-1.60636	-0.550505	-0.844258	-0.616861	0.0293982	-1.57149	-1.73463	-1.66684	-1.61834	-1.46022	-1.28168	-1.20012	-1.54965	-1.14592	-1.46147	-1.19475	-1.33548	-1.37369	-0.749922
den_HRCE_153	CTCAAGTTAATCATTGAAGAAGGAGATTTCGCAACTGTGGTTAATCAGCCGTGAAACACAAGCACTGGGAAAAACCAGTCCTGGGATTTCGCAACAGTCTAAAGTTAATGATCCCTGAAAGAAAAACACTTCCTGGGATTTCCCA	HRCE	DEN	-1.41216	-1.49692	-1.57427	-1.81768	-1.45845	-1.48986	-1.38092	-1.55366	-1.47931	-1.57432	-1.496	-1.20127	-1.63608	-1.6581	-1.63625	-1.59248	-1.52619	-1.26636	0.133727	-0.106194	0.183491	0.716299	-1.36546	-1.36722	-1.30554	-1.51913	-1.69345	-1.69114	-1.84479	-1.52915	-1.69343	-1.46549	-1.66856	-1.69797	-1.84657	-1.66492	-1.18225	-1.11119	-1.5338	-1.39761	-1.48639	-1.58247	-1.76805	-1.79973	-1.7901	-1.57809	-1.29102	-1.36678	-1.12037	-1.23067	-1.55822	-1.64157	-1.70323	-1.77969	-1.45409	-1.43533	-1.29763	-1.42258	-1.24517	-1.44588	-1.11406	-1.40641	-1.4162	-1.06937
den_HRCE_154	AAAGTTAAGCAGTAGAAGTACTAGGATTTCGCAACAGTCTGTGTAGTTAAACCTGGTTAATGAGCCCTGAAAAGTACTGGGATTTCGCAACAGTCTGGTTAAAGTTAATGATCCCTGAAAAACACTGGGATTTCGCAACACACCT	HRCE	DEN	-1.2914	-1.41319	-1.42833	-1.77629	-1.38741	-1.50866	-1.41973	-1.58288	-1.31828	-1.49413	-1.44327	-1.02555	-1.63137	-1.59461	-1.55664	-1.51363	-1.53595	-1.19984	0.0366674	-0.844226	0.262051	1.43307	-1.24388	-1.42334	-1.07508	-1.29908	-1.52636	-1.49799	-1.69352	-1.52329	-1.53328	-1.38415	-1.52716	-1.57443	-1.6177	-1.54022	-1.16851	-1.04229	-1.568	-1.19696	-1.36223	-1.42935	-1.76715	-1.71093	-1.67546	-1.58699	-1.02595	-1.25652	-0.980871	-1.17256	-1.48294	-1.62603	-1.59411	-1.59293	-1.30513	-1.03732	-0.826772	-1.48055	-0.89669	-1.23175	-0.916238	-1.17338	-1.344	-1.17522
den_HRCE_155	CAAGTTAATCATCCATAAGAGTTTTCCCAAGACTAATCAGTAGAAGTTTCCCAACACTCTAAAGTTAATGACCCCTGAAAAGTAGATTTCGCAACAGTCTGTGTAGTCAAAGTTAATGACCCATGAAAAACACTGGGTTTTCCCT	HRCE	DEN	-1.52499	-1.52595	-1.58574	-1.84767	-1.56989	-1.65817	-1.46346	-1.7685	-1.49887	-1.57031	-1.54978	-1.18876	-1.73754	-1.76299	-1.69729	-1.62314	-1.75244	-1.26741	-0.214831	-0.479592	0.185442	1.08779	-1.33751	-1.53022	-1.48878	-1.74372	-1.55248	-1.44142	-1.67818	-1.56665	-1.5538	-1.44287	-1.53371	-1.57177	-1.66275	-1.58801	-0.802012	-0.774626	-1.71246	-1.23564	-1.42932	-1.41041	-1.77817	-1.75647	-1.76775	-1.58767	-1.49101	-1.59454	-1.40893	-1.51811	-1.56044	-1.75838	-1.69731	-1.65671	-1.51361	-1.27857	-1.3329	-1.60499	-1.36812	-1.5782	-1.31121	-1.48511	-1.53846	-1.45774
den_HRCE_156	CAGGTTAATCATTAGAGGTTTCCCAACTAGTCCTGGTTAATCAGCCGTGAAAGAGGAGTAGATTTCCCAACACTGGTTTTTGTTAGACCTAGTTAATGAGCCCTGAAAAACACTTTCCAGGATTTCGCAACAGGTTAATGATTAA	HRCE	DEN	-1.3608	-1.53903	-1.5368	-1.72573	-1.48688	-1.59049	-1.43691	-1.63537	-1.42741	-1.5937	-1.5823	-1.21216	-1.66954	-1.6557	-1.66602	-1.71261	-1.60134	-1.18233	0.34134	-0.360715	0.211613	1.24157	-1.41018	-1.50825	-1.38157	-1.60929	-1.61332	-1.62415	-1.67743	-1.58252	-1.60298	-1.44673	-1.56194	-1.59379	-1.74542	-1.64665	-0.910678	-0.71891	-1.60566	-1.39414	-1.45869	-1.51149	-1.80542	-1.76498	-1.72251	-1.54427	-0.878678	-1.13211	-0.835818	-0.600581	-1.59449	-1.72653	-1.73567	-1.74871	-1.49108	-1.47048	-1.37047	-1.54399	-1.29621	-1.49955	-1.26753	-1.45965	-1.45845	-0.947316
den_HRCE_157	GGTTAATCATTAGCCTAGTAAGTTAGTCAGTTAAAGTTAATGATCCGTGAAAGAAAGAAAAGTAGATTTCCCAACACTCTCGGCAGTTTCCCAACAGTCTGTGGTTAGAGTAGATTTCTCAAAGTTAATGAGCCATAACACTGGT	HRCE	DEN	-1.5478	-1.56531	-1.61993	-1.82335	-1.60639	-1.61907	-1.43751	-1.73927	-1.49309	-1.65147	-1.59961	-1.26605	-1.69601	-1.71193	-1.67732	-1.63056	-1.65417	-1.24957	0.148197	0.0608602	0.447999	1.0479	-1.33959	-1.49671	-1.42046	-1.75102	-1.59646	-1.52429	-1.69803	-1.6412	-1.53817	-1.50184	-1.5547	-1.61094	-1.71957	-1.65799	-0.844665	-0.79041	-1.66638	-1.49016	-1.59338	-1.609	-1.77641	-1.74578	-1.75313	-1.55552	-1.52461	-1.55022	-1.31235	-1.45187	-1.56871	-1.71692	-1.75192	-1.72498	-1.47916	-1.39109	-1.4007	-1.59741	-1.21471	-1.4631	-1.3638	-1.56603	-1.43976	-1.349
den_HRCE_158	AAACCAGGTTAATCATTACTAGGGTTAATCATCCCTAACACTGGGATTTCGCAACACTGTTCTTAGTTAGTGTTTTTCTTAAAGTTAATGATCCCTGAAAAGTACTAGGATTTCGCAACACTGTGGTTACAAAGTTAATGATTAA	HRCE	DEN	-1.55789	-1.50198	-1.71377	-1.84114	-1.55294	-1.64667	-1.4329	-1.72509	-1.50287	-1.65848	-1.62703	-1.27826	-1.71355	-1.78227	-1.74302	-1.7711	-1.66732	-1.14033	0.55495	0.175538	0.54587	1.49573	-1.4604	-1.48783	-1.44709	-1.74592	-1.74279	-1.71892	-1.86916	-1.6816	-1.67874	-1.52952	-1.65943	-1.66608	-1.85613	-1.76494	-1.1758	-0.944566	-1.67465	-1.50018	-1.58425	-1.65339	-1.93981	-1.86754	-1.91133	-1.65829	-1.14389	-1.23578	-0.767828	-0.730942	-1.63692	-1.82402	-1.84226	-1.81858	-1.41753	-1.39717	-1.37158	-1.52162	-1.43709	-1.58025	-1.3189	-1.50804	-1.4376	-0.859065
den_HRCE_159	GCTTAGCAAGTCCTGGGGTGTATTTCTTAACACTGTGGTTTCTTTCTCAAAGTTAATGATCCCTGAAAGAAAAGTAGATTTCGCAAGAAACAGTGTGGTTAGAGTTTTAGAGTTGATTAGTTAATGAACCATAACCTTTACAGGT	HRCE	DEN	-1.62008	-1.60175	-1.69201	-1.81185	-1.68074	-1.69239	-1.51343	-1.78572	-1.60148	-1.65671	-1.73406	-1.37192	-1.73935	-1.75325	-1.75803	-1.53566	-1.75158	-1.15103	-0.352347	-0.801878	0.0148483	0.95339	-1.38565	-1.60355	-1.51306	-1.82943	-1.55923	-1.47274	-1.65817	-1.66063	-1.48107	-1.46043	-1.52147	-1.56882	-1.5474	-1.56778	-1.22572	-1.10406	-1.74675	-1.60366	-1.72545	-1.67822	-1.92188	-1.82822	-1.75461	-1.63809	-1.65301	-1.57935	-1.42201	-1.71291	-1.61848	-1.89958	-1.78035	-1.6972	-1.29909	-1.00886	-1.01457	-1.69801	-1.35693	-1.43283	-1.46381	-1.5891	-1.57065	-1.64702
den_HRCE_160	TTAATCAGTAGAAGTACCAGGATTTCGCAAGACTTTAAAGTTAATGATCCGTGAAAGAAAAAAAAACAGTTTCTAGGATTTCGCAACAGTCTGTGTTCTTAAAGTTAATGATCCCTGAAAAACAAGTACTTTCTAGGCTTTCCCT	HRCE	DEN	-1.4407	-1.48357	-1.64189	-1.84081	-1.59515	-1.73834	-1.48196	-1.79373	-1.45865	-1.58979	-1.58874	-1.14976	-1.79553	-1.8042	-1.71027	-1.65879	-1.81678	-1.24797	-0.0160158	-0.579212	0.402453	1.51272	-1.38794	-1.55565	-1.40612	-1.68257	-1.50326	-1.4104	-1.60399	-1.63906	-1.45912	-1.45717	-1.47716	-1.55258	-1.60622	-1.5994	-0.821889	-0.771868	-1.79738	-1.11588	-1.33205	-1.29886	-1.7936	-1.76262	-1.65957	-1.67089	-1.49673	-1.58084	-1.38226	-1.46758	-1.60915	-1.84643	-1.74067	-1.65992	-1.44114	-1.11263	-1.30873	-1.63353	-1.29873	-1.53702	-1.2856	-1.38717	-1.54498	-1.40715
den_HRCE_161	TGCCCAAGTTAATGATTAAAAACACTGGGATTTCGCAAGAAACAGTCTGTGTAGTCAAAGTTAATGATCCCTGAAAGAAAAGCACTGGGATTTCTCAAGAAACACTCTGTGGTTAATGATTAGAGTGTTCCCAAAGTTAACCAGT	HRCE	DEN	-1.51646	-1.51537	-1.60405	-1.76374	-1.58642	-1.64143	-1.45586	-1.71951	-1.56098	-1.63079	-1.5516	-1.34763	-1.71411	-1.6612	-1.62934	-1.72628	-1.69424	-1.16931	0.354834	0.0304563	0.543909	1.48884	-1.43952	-1.49957	-1.55481	-1.76263	-1.54154	-1.44511	-1.66803	-1.58413	-1.50382	-1.42577	-1.49393	-1.54441	-1.62634	-1.58587	-0.598702	-0.450202	-1.64351	-1.30934	-1.41077	-1.45788	-1.76176	-1.72707	-1.6489	-1.61555	-0.968271	-1.36448	-1.08872	-0.90168	-1.61492	-1.78013	-1.71419	-1.66369	-1.54653	-1.477	-1.47633	-1.54964	-1.51942	-1.56276	-1.37327	-1.57692	-1.52907	-1.06457
den_HRCE_162	GTTGCTTTTCCTAAAGTTAATCATCCATAGTATTGCAACACTGTGTTTTCTTAGTTTCTTAGTCAAAGTTAATGATCCCTGAAAAGTACTGGGATTTTCCTTCCTGTCTTGGGATTTCGCAACAGTCTGTGTAGTGTTAATGATT	HRCE	DEN	-1.46607	-1.44511	-1.58542	-1.78245	-1.64963	-1.75671	-1.52241	-1.81465	-1.42992	-1.52911	-1.54091	-1.16162	-1.77151	-1.75122	-1.68897	-1.7711	-1.77745	-1.25117	0.212318	-0.233783	0.366558	1.3312	-1.431	-1.46074	-1.49342	-1.76308	-1.57993	-1.48909	-1.68458	-1.6694	-1.48941	-1.48169	-1.45832	-1.50931	-1.58023	-1.6592	-1.00506	-0.91033	-1.77688	-1.41195	-1.61396	-1.59823	-1.76763	-1.70623	-1.71461	-1.6557	-1.19731	-1.55097	-1.29733	-1.27852	-1.54561	-1.77312	-1.71264	-1.60268	-1.57641	-1.52458	-1.5759	-1.62549	-1.25145	-1.45254	-1.33288	-1.42488	-1.44229	-1.16421
den_HRCE_163	CAGGTTAATCATTAGTTCCCAAAGTTAATGAGCCATAGCACTGGGATTTCGCAACACTTTAAAGTTAATGACCCGTGAAAAGTACTGGGATTTCGCAAGACTCAGTGTGTTTTCTTAAACCTGGTTAATGACCCGTGAAAAAGAA	HRCE	DEN	-1.42315	-1.53044	-1.56757	-1.83235	-1.3719	-1.54487	-1.36046	-1.60821	-1.44925	-1.588	-1.46436	-1.11588	-1.60372	-1.64403	-1.60011	-1.42207	-1.52481	-1.12625	0.354292	-0.0789422	0.576221	1.24984	-1.29104	-1.50261	-1.12739	-1.48579	-1.56811	-1.52841	-1.70041	-1.48611	-1.63601	-1.4499	-1.64919	-1.71041	-1.85276	-1.63586	-0.632812	-0.617154	-1.58388	-1.32682	-1.47301	-1.49601	-1.74534	-1.72457	-1.73106	-1.51882	-1.48683	-1.47014	-1.17588	-1.26711	-1.49669	-1.58687	-1.62604	-1.65956	-1.29952	-1.14365	-1.17655	-1.44709	-1.18776	-1.46109	-1.15671	-1.39374	-1.39345	-1.23012
den_HRCE_164	GGTTAATCACTAACCCCAAGTTAATCAGCCCTAGCATGCTAGGCAGTGAGTGAATTTCACAACACTCTAAAGTTAATGAGCCCTAACACTGGGATTTCCCAACAAGGCAGGAGATTTCGCAACTGTGGTTTTAAAGTTAATGATT	HRCE	DEN	-1.37965	-1.44682	-1.48752	-1.78589	-1.43598	-1.51075	-1.3933	-1.62642	-1.43999	-1.61131	-1.53182	-1.18851	-1.59188	-1.58805	-1.60234	-1.55762	-1.48768	-1.14535	0.112534	-0.513209	0.102416	1.01098	-1.39128	-1.45436	-1.34626	-1.53231	-1.65234	-1.63557	-1.77115	-1.57694	-1.63706	-1.45441	-1.60766	-1.6311	-1.75293	-1.62671	-1.2501	-1.07667	-1.53812	-1.34017	-1.45555	-1.53036	-1.83316	-1.75921	-1.78727	-1.62051	-1.17665	-1.35844	-1.10975	-1.06036	-1.5436	-1.65634	-1.68506	-1.69745	-1.42469	-1.40485	-0.996166	-1.51085	-1.04585	-1.33869	-1.23456	-1.47336	-1.49619	-1.08678
den_HRCE_165	GGTTAACCACTAGCCTAAAGTTAATCATCCCTAGCAGATTTCGCAACTCAAGTTAATGACCCCTGAAAAGCACTGGGATTTCGCAACAGTCTGGTTAAAGTTAATGATCCGTAGCACTGGGATTTCGCAACAGTTTAATCATTAA	HRCE	DEN	-1.30819	-1.37624	-1.47511	-1.83862	-1.37498	-1.49662	-1.30863	-1.57643	-1.38439	-1.51472	-1.41879	-1.01116	-1.56958	-1.6295	-1.61178	-1.46862	-1.44847	-1.12628	0.0710919	-0.349511	0.100881	0.87063	-1.32117	-1.42457	-1.2587	-1.50723	-1.62896	-1.6185	-1.76469	-1.46722	-1.64888	-1.40661	-1.63858	-1.65696	-1.82017	-1.60141	-1.20335	-1.09194	-1.52227	-1.22617	-1.38512	-1.4502	-1.76168	-1.70461	-1.79301	-1.5307	-1.35634	-1.43524	-1.10157	-1.14051	-1.50756	-1.59368	-1.66	-1.69306	-1.26211	-1.17278	-0.775147	-1.38976	-1.25201	-1.52503	-1.15938	-1.39977	-1.41023	-1.0576
den_HRCE_166	AAACCAGCCAGGTTAATGATTAAAAGCAGTTTTCCCAATGTTTTTCTTAAGAACTCAAAGTTAATGACCCGTGAAAAGCACTGGGATTTCGCAACACTGTAAAGTTAATGAGCCATAGTTTTGCAACAGTGGTTAATGATTAATG	HRCE	DEN	-1.49498	-1.51871	-1.58762	-1.78556	-1.47877	-1.62193	-1.3696	-1.70226	-1.42652	-1.61883	-1.51466	-1.17073	-1.66058	-1.71656	-1.63137	-1.60707	-1.61075	-1.13904	0.314527	-0.0823861	0.535428	1.41957	-1.34673	-1.49976	-1.28867	-1.62605	-1.50468	-1.44384	-1.66102	-1.57086	-1.48964	-1.42227	-1.5907	-1.61287	-1.8101	-1.63033	-0.59082	-0.483917	-1.62017	-1.20837	-1.36032	-1.39445	-1.73883	-1.68457	-1.70966	-1.56238	-1.12094	-1.27776	-0.964157	-1.10636	-1.54557	-1.66239	-1.69522	-1.63607	-1.46244	-1.46592	-1.36391	-1.55568	-1.29584	-1.55684	-1.23802	-1.45815	-1.37678	-1.04554
den_HRCE_167	TTAATCATCCATGAGTTTCCAGGCAGTCCTGGAGTAGATTTCTCAACAAGCCCTGGTTAATGAGCCGTGAAAGAAAGAAAAACACTGGGATTTCGCAACACTCTAAAGTTAATGAGCCGTGAAAAACCCAGGTTAACCATTAAAG	HRCE	DEN	-1.46042	-1.58091	-1.52125	-1.77097	-1.4426	-1.53438	-1.45114	-1.6177	-1.46162	-1.59294	-1.53688	-1.25031	-1.64063	-1.65859	-1.62347	-1.4873	-1.59418	-1.1711	0.415948	-0.171394	0.666859	1.51468	-1.2552	-1.53039	-1.42596	-1.61354	-1.44514	-1.36923	-1.60111	-1.51806	-1.59196	-1.436	-1.56336	-1.64635	-1.74084	-1.61092	-0.362231	-0.353573	-1.5621	-1.31532	-1.4411	-1.4495	-1.7248	-1.7111	-1.64817	-1.53749	-1.53706	-1.52045	-1.26081	-1.27884	-1.56827	-1.66643	-1.67152	-1.66519	-1.47653	-1.32429	-1.41197	-1.51956	-1.1409	-1.44714	-1.29451	-1.42272	-1.4694	-1.30325
den_HRCE_168	CTGGTTAATGAGTTAACGAGGATTTCCCAACTGTGGTTAATGATCCGTGAAAAGCACTGGGATTTCGCAACACTGGTTAATGACCCATGAAAGAAAAACAATGAGATTTCGCAACAGTCTGTGGTTAATGATCCCTGAAAGAGGT	HRCE	DEN	-1.33254	-1.41939	-1.53779	-1.86814	-1.36707	-1.50976	-1.33337	-1.625	-1.46579	-1.57521	-1.50084	-1.07021	-1.55696	-1.62352	-1.60366	-1.45984	-1.43803	-1.10023	0.0592424	-0.338319	0.168384	0.900079	-1.30415	-1.44548	-1.31222	-1.5735	-1.60273	-1.60852	-1.7358	-1.46574	-1.6778	-1.40666	-1.68979	-1.72523	-1.87315	-1.65397	-1.11385	-1.05337	-1.51931	-1.334	-1.47514	-1.5177	-1.79704	-1.7306	-1.80869	-1.48016	-1.45988	-1.51361	-1.16991	-1.27	-1.4888	-1.59239	-1.65857	-1.72394	-1.17657	-0.990818	-0.866947	-1.43154	-1.1004	-1.44597	-1.18889	-1.42839	-1.47225	-1.22392
den_HRCE_169	TCCCCAGGTTAATGATTAAAAGTAGATTTCGCAACACTGTTCTTAAAGTTAATCAGCCCTGAAAAGTTTCGCAACAGTCTGTTGTTTTAGAGTTAATGACCCGTGAAAAGTACTGGGATTTCGCAAGAGTCTAGAGTTAATGATT	HRCE	DEN	-1.42239	-1.49733	-1.65997	-1.9135	-1.4574	-1.65397	-1.38692	-1.69249	-1.44197	-1.63932	-1.53785	-1.11116	-1.68539	-1.7629	-1.71885	-1.65098	-1.59918	-1.17841	0.35796	-0.0428282	0.334682	1.14881	-1.41229	-1.48539	-1.14769	-1.53557	-1.7185	-1.68162	-1.84415	-1.62569	-1.71095	-1.53236	-1.70217	-1.71157	-1.90025	-1.71622	-1.27223	-1.12654	-1.69453	-1.18145	-1.32645	-1.39782	-1.88581	-1.85816	-1.84932	-1.63289	-1.18751	-1.32387	-0.926146	-0.764887	-1.68524	-1.78716	-1.84479	-1.84842	-1.41199	-1.29647	-0.986815	-1.47351	-1.14072	-1.5578	-1.11167	-1.37194	-1.41462	-0.889613
den_HRCE_170	CAGGTTAATGATCCGTAACACTGGGATTTCGCAACACTCTCTGGTTAATGATCCCTGAAAAACACTTTCCAGGATTTCGCAACAGTCTGGTTAAAGTTAATGATCCCTAACACTGGGTGTTTTCTGTCTTTCCTGGGCTTTCCCT	HRCE	DEN	-1.48422	-1.49211	-1.52353	-1.78628	-1.49833	-1.50943	-1.43206	-1.56686	-1.44271	-1.57626	-1.5107	-1.16965	-1.66876	-1.66407	-1.64361	-1.64775	-1.57101	-1.19252	0.171848	-0.316391	0.281721	1.09851	-1.36482	-1.44174	-1.31745	-1.53832	-1.59722	-1.5447	-1.74906	-1.5021	-1.56882	-1.42981	-1.56802	-1.62171	-1.71498	-1.60111	-1.02622	-0.927373	-1.55991	-1.35529	-1.47019	-1.51891	-1.74919	-1.71345	-1.73523	-1.58326	-1.07908	-1.34487	-1.15836	-1.08578	-1.55402	-1.66175	-1.66408	-1.65491	-1.46895	-1.31522	-1.21861	-1.49146	-1.27952	-1.44986	-1.22979	-1.44926	-1.47586	-1.18005
den_HRCE_171	AGAGTTAATCATTAAAGATTTCGCAACACTGTTCTTAGACCTAGTTAATGAGCCGTAGCAGATTTCGCAACTGTGGTTTGTGTTTTTTAGCTAAAGTTAATGATCCGTAGCAGATTTCGCAACAGTCTAAAGTTAATCATTAATG	HRCE	DEN	-1.37671	-1.47796	-1.61057	-1.91704	-1.51099	-1.66019	-1.38209	-1.71992	-1.42168	-1.62416	-1.55279	-1.0973	-1.68417	-1.75531	-1.71477	-1.62032	-1.57294	-1.09265	0.357877	-0.146017	0.248073	1.12699	-1.43288	-1.51119	-1.20548	-1.58309	-1.6404	-1.61647	-1.77768	-1.62083	-1.65652	-1.48578	-1.68474	-1.67719	-1.88806	-1.71366	-1.21485	-1.01726	-1.67327	-1.21132	-1.37012	-1.40526	-1.8441	-1.82039	-1.81753	-1.64837	-1.32258	-1.37	-1.02565	-0.846399	-1.66761	-1.7829	-1.84445	-1.83956	-1.33552	-1.31463	-1.01716	-1.49328	-1.16971	-1.56008	-1.18906	-1.46014	-1.42341	-0.96243
den_HRCE_172	TACCAAAGTTAATCAGCCCTGAAAAACACTTTGTTTCCAGGATTTCGCAACAGTGTTCTTAAAGTTAATGAGCCCTAAAACTGGGATTTCGCAACACTCTAAAGTTAATGAGCCCTAACAGATTTCGCAACAGTTTAATGATTAA	HRCE	DEN	-1.31585	-1.4116	-1.50133	-1.80862	-1.4874	-1.60699	-1.38136	-1.69605	-1.28208	-1.47106	-1.48365	-0.98994	-1.69364	-1.71864	-1.67551	-1.60966	-1.59625	-1.18369	-0.0276081	-0.873874	-0.0214778	1.16842	-1.30101	-1.43963	-1.21739	-1.50691	-1.53718	-1.45692	-1.63867	-1.58918	-1.52868	-1.42055	-1.58861	-1.59557	-1.7373	-1.52742	-1.31001	-1.13853	-1.66203	-0.957311	-1.16851	-1.1756	-1.75969	-1.70794	-1.69187	-1.60746	-1.15095	-1.31407	-1.01567	-1.36517	-1.55359	-1.71145	-1.70022	-1.66393	-1.30581	-1.21516	-0.915232	-1.52874	-1.04625	-1.45506	-1.07493	-1.3153	-1.38053	-1.19811
den_HRCE_173	AAAGTTAACGATTAGACTGGGATTTCGCAACTGTGGTTAGTTAATCATCCATGCAAAAAAGATTTCGCAACACTCTAAAGTTAATGATCCCTGAAAAGCACTGTTTTCTTCCAGTGGATTTCGCAAGAATCAGGTTAATGATTAA	HRCE	DEN	-1.45799	-1.43845	-1.60799	-1.88183	-1.55011	-1.6603	-1.42003	-1.74144	-1.38753	-1.61183	-1.50365	-1.05517	-1.70885	-1.7812	-1.73365	-1.72998	-1.62496	-1.10147	0.516626	-0.00344664	0.399157	1.38265	-1.44329	-1.47128	-1.316	-1.63792	-1.67992	-1.65212	-1.78535	-1.67596	-1.62713	-1.5085	-1.62322	-1.65	-1.85489	-1.70636	-1.32234	-1.09635	-1.66965	-1.18702	-1.36034	-1.39948	-1.8533	-1.78738	-1.81612	-1.65331	-1.15668	-1.34634	-0.915224	-0.568953	-1.63718	-1.78607	-1.8198	-1.77731	-1.37987	-1.32966	-0.996089	-1.53719	-1.13554	-1.49454	-1.19883	-1.45376	-1.38309	-0.856733
den_HRCE_174	TCCTAACCCAGGTTAATGACCCCTAACCTTTCCTAGGAAAAGCAGATTTCGCAACTGTGGCTGGTTAATCATCAAAAGCACTGGGATTTCGCAACAGTCTGGTTAAAGTTAATCAGCCGTAGTTTCCCAACAGTGTTTACACTGT	HRCE	DEN	-1.30819	-1.44035	-1.43508	-1.81324	-1.42414	-1.50969	-1.38461	-1.51943	-1.30382	-1.55219	-1.43254	-0.900995	-1.65233	-1.69419	-1.70221	-1.63476	-1.51195	-1.31528	-0.454842	-0.87736	-0.478555	0.152106	-1.34946	-1.38023	-1.12853	-1.27595	-1.70484	-1.74788	-1.88978	-1.58858	-1.70637	-1.52514	-1.70348	-1.72212	-1.83113	-1.64968	-1.55446	-1.46628	-1.55664	-1.28998	-1.38731	-1.48812	-1.83083	-1.83974	-1.84755	-1.62756	-1.15265	-1.31223	-1.04616	-0.881123	-1.61963	-1.67851	-1.77004	-1.78171	-1.4649	-1.30307	-0.813709	-1.45714	-0.726725	-1.39477	-0.916356	-1.2314	-1.35559	-1.01128
den_HRCE_175	GGTTAATGTTTTAGCTGTGGTTAATGATTAGACTGTAGCAGTGTTCTTAAAGTTAATGAGCCGTGAAAGTAAAAGAAGTAGATTTCGCAACAGTCTGTGTAGTCCAGGTTAATGAGCCGTGAAAGAAAAACACTGCTTGCCTGGT	HRCE	DEN	-1.52102	-1.59296	-1.58231	-1.76784	-1.4678	-1.57775	-1.41663	-1.67595	-1.53605	-1.64703	-1.52297	-1.35908	-1.5994	-1.60074	-1.53704	-1.39101	-1.59671	-1.05341	0.499947	-0.0563463	0.795532	1.54015	-1.34748	-1.50111	-1.44309	-1.65711	-1.41969	-1.26553	-1.54156	-1.54375	-1.50584	-1.39117	-1.49007	-1.57184	-1.68383	-1.58973	0.005256	0.0357701	-1.61339	-1.2934	-1.40259	-1.43716	-1.68587	-1.64403	-1.64229	-1.55172	-1.09112	-1.17955	-0.915841	-1.12225	-1.52467	-1.64026	-1.64832	-1.58593	-1.39363	-1.31498	-1.39726	-1.50256	-1.46727	-1.54771	-1.23076	-1.50627	-1.44778	-1.17816
den_HRCE_176	CAGGTTAATCATTAAAAGCACTGGGATTTCGCAACAGTCTGTGTAGTCAAAGTTAATGATCCGTAACACTGTCTTGGATTTCGCAAGACTCTCTGGTCTTAAAGTTAATGATTAGAAACACTGCGTGTTTTCTTTCTCGGGTGCT	HRCE	DEN	-1.44507	-1.50844	-1.61548	-1.78909	-1.4509	-1.53523	-1.39993	-1.59434	-1.47663	-1.61306	-1.48591	-1.19581	-1.6138	-1.62948	-1.61315	-1.56583	-1.51927	-1.12746	0.351677	-0.00246845	0.317762	0.88984	-1.44437	-1.4882	-1.21613	-1.47681	-1.62947	-1.62318	-1.78217	-1.55573	-1.63291	-1.45915	-1.63745	-1.68757	-1.82285	-1.69122	-1.00436	-0.929125	-1.56814	-1.25001	-1.33065	-1.42163	-1.7497	-1.74495	-1.72576	-1.5828	-0.948129	-1.18325	-0.754068	-0.591209	-1.61694	-1.69658	-1.7439	-1.73495	-1.36741	-1.18166	-0.999673	-1.41448	-1.30687	-1.52425	-1.17081	-1.43794	-1.47439	-0.781297
den_HRCE_177	AGCTCAGGTTAATGATTAGAAACACTGCTTTCCTGGGATTTCGCAAGAAACACTCTAAAGTTAATCATCCCTAGCAGATTTCCCAGGCCTGGAATTTCCCAAGGTTAATCTGCCTTAGCTATGGTTAATCATCCGTAAACATTAA	HRCE	DEN	-1.58122	-1.52376	-1.54783	-1.72261	-1.46677	-1.61657	-1.44948	-1.64926	-1.42471	-1.56142	-1.50007	-1.32405	-1.68688	-1.67315	-1.63111	-1.68243	-1.61694	-1.25893	0.210842	-0.170696	0.030235	0.604144	-1.45095	-1.37004	-1.47004	-1.73907	-1.51269	-1.50859	-1.59535	-1.57984	-1.58747	-1.16764	-1.55754	-1.58218	-1.65979	-1.60168	-0.966336	-0.841513	-1.60447	-1.47262	-1.55228	-1.61588	-1.73202	-1.71091	-1.70374	-1.59984	-1.03003	-1.32302	-1.23225	-1.10553	-1.55367	-1.70205	-1.66834	-1.67059	-1.53235	-1.59438	-1.59277	-1.53836	-1.1651	-1.41884	-1.3087	-1.42474	-1.41118	-1.13896
den_HRCE_178	GGTTAATCATTATCCTAAAGTTAATGACCCGTGAAAGAAAAGTAGTTTTCCCAGGCAGTAGATTTCGCAACACTGTTCTTAAAGTTAATGACCCCTGAAAAGTACTAGGATTTCGCAACACTCTAAAGTTAATCATCCGTGAAAA	HRCE	DEN	-1.51323	-1.53261	-1.63241	-1.82951	-1.4609	-1.69269	-1.41442	-1.76462	-1.48143	-1.60452	-1.51613	-1.15947	-1.69352	-1.74504	-1.64608	-1.61206	-1.68783	-1.17631	0.459592	0.0434838	0.733615	1.63848	-1.3065	-1.49813	-1.38072	-1.69109	-1.50575	-1.40224	-1.6345	-1.54736	-1.53383	-1.45678	-1.54684	-1.61147	-1.73311	-1.62664	-0.487238	-0.429087	-1.75172	-1.1874	-1.35894	-1.36185	-1.73256	-1.69802	-1.71588	-1.60838	-1.2169	-1.34731	-1.12646	-1.37555	-1.55546	-1.74182	-1.69481	-1.65106	-1.37594	-1.1959	-1.25418	-1.55607	-1.35715	-1.60081	-1.21906	-1.43622	-1.43739	-1.29022
den_HRCE_179	CTGAAGTTAACCAGTAGTGTAAAGTTAATGAGCCCTAGCCCTGCCTGGTTAATGAGCAGTAGGAGATTTCGCAACAGTCTTCTTAAAGTTAATGATCCGTGAAAAGTACTTTCCAGGATTTCGCAACAGTCTGTGGTTAATGATT	HRCE	DEN	-1.35756	-1.44371	-1.48971	-1.74989	-1.3972	-1.52252	-1.33523	-1.62285	-1.37731	-1.51435	-1.39486	-1.08455	-1.54495	-1.58464	-1.55186	-1.43245	-1.44997	-1.1179	0.202901	-0.188617	0.295389	1.02101	-1.27917	-1.32579	-1.2018	-1.46875	-1.58288	-1.54113	-1.71558	-1.50991	-1.59288	-1.40755	-1.6148	-1.63118	-1.75343	-1.5876	-1.0591	-0.961255	-1.57406	-1.12602	-1.24501	-1.31671	-1.75688	-1.71483	-1.74314	-1.52982	-1.32214	-1.28304	-0.945407	-1.2248	-1.4841	-1.57928	-1.62947	-1.61637	-1.19681	-0.997336	-0.774739	-1.37969	-1.10967	-1.38789	-1.12076	-1.36947	-1.38584	-1.06633
den_HRCE_180	AGTTAATGATTATCCCAAGACTGTGGTTTCTTTCTCAAAGTTAATGAGCCGTAAAAAGTAGATTTCGCAACAGTCTGTTTAAAGTTAATGATCCCTGAAAAACACTTTCCAGGATTTCGCAACAGTGTAGACCTAGTTAATGATT	HRCE	DEN	-1.56886	-1.54974	-1.65595	-1.82709	-1.56727	-1.69354	-1.43468	-1.7804	-1.49687	-1.65105	-1.55134	-1.24951	-1.72059	-1.78077	-1.70531	-1.73008	-1.68597	-1.12876	0.554896	0.253308	0.644972	1.45831	-1.40422	-1.49207	-1.3424	-1.67471	-1.61125	-1.52265	-1.71955	-1.65897	-1.5431	-1.49118	-1.60783	-1.64947	-1.82415	-1.72288	-0.891063	-0.734467	-1.72654	-1.18458	-1.32278	-1.34276	-1.76966	-1.72564	-1.76176	-1.61521	-1.05323	-1.21565	-0.732493	-0.831338	-1.64185	-1.78982	-1.81729	-1.74162	-1.41699	-1.28361	-1.27257	-1.56267	-1.48038	-1.62306	-1.21335	-1.54725	-1.43803	-0.986442
den_HRCE_181	GGTGAATGTTCTAGGAGTGTTCTCAAAGTTAATCTGCTTTTCTTAGAGTTAATGACCCCTAAGAGATTTCCCAACTGTGGTTAATCACTAGTGAAAAACAAGTACTAGGATTTCCCAGGGAGAGGATTTCACAGCTAATCATTAA	HRCE	DEN	-1.59003	-1.44092	-1.59191	-1.62595	-1.27869	-1.70463	-1.4013	-1.73263	-1.53127	-1.52317	-1.61226	-1.42115	-1.71809	-1.69821	-1.66893	-1.66747	-1.73415	-1.34234	-0.767734	-1.21354	-0.590985	0.157492	-1.4296	-1.48671	-1.52142	-1.68157	-1.25375	-1.0445	-1.36696	-1.54516	-1.39589	-0.839797	-1.38132	-1.43664	-1.41434	-1.42851	-0.893752	-0.792292	-1.68067	-1.36778	-1.50851	-1.46437	-1.70207	-1.69992	-1.62826	-1.56388	-1.28423	-1.50252	-1.41596	-1.62554	-1.51244	-1.70641	-1.63648	-1.52271	-1.57109	-1.54004	-1.57781	-1.60904	-1.53471	-1.58217	-1.45418	-1.48965	-1.48477	-1.55114
den_HRCE_182	TCCTAAAGTTAATGAGCCCTAACACTGCAACTCTGGTTAATGATCCCTAAAAAGGAGATTTCGCAACAGTGTGTTTTCTCAAAGTTAATGACCCCTGAAAAACACTGGGATTTCGCAACACTGTTGTTAAAGTTAATCATTAATG	HRCE	DEN	-1.53116	-1.53226	-1.60625	-1.8133	-1.55346	-1.66519	-1.44673	-1.74288	-1.5118	-1.63481	-1.59239	-1.24927	-1.73802	-1.78466	-1.72597	-1.72312	-1.73104	-1.16548	0.235659	-0.486917	0.463056	1.66609	-1.42015	-1.59431	-1.48409	-1.71883	-1.56893	-1.45003	-1.69873	-1.60166	-1.52642	-1.43846	-1.54758	-1.57823	-1.72202	-1.65492	-0.65468	-0.504798	-1.69846	-1.25821	-1.43094	-1.43676	-1.81585	-1.70992	-1.75107	-1.63708	-1.08202	-1.42371	-1.09225	-0.897066	-1.60769	-1.80185	-1.75445	-1.66075	-1.48808	-1.29857	-1.25101	-1.63703	-1.43848	-1.62295	-1.3346	-1.51574	-1.49606	-1.1667
den_HRCE_183	AGGGTTAATGAGTAGAAGGAGATTTCGCAACACTGTTGTTAAAGTTAATCACCCCTGAAAAACACTGTGTTTTCTGGATTTCCCAAGGTTAATGAGCCGTAACAGGTTTCGCAACTGTGGTTAGTTAATCAAGGTTAAGCATTAA	HRCE	DEN	-1.49841	-1.50299	-1.61166	-1.8822	-1.58297	-1.62518	-1.47405	-1.68387	-1.47498	-1.63032	-1.62689	-1.15502	-1.73085	-1.76591	-1.73798	-1.69879	-1.6814	-1.2775	-0.0732051	-0.575769	-0.0347631	0.802462	-1.40742	-1.49605	-1.47926	-1.72152	-1.62553	-1.59969	-1.76428	-1.62531	-1.61292	-1.47156	-1.66974	-1.68817	-1.78116	-1.66788	-1.10506	-1.0096	-1.66195	-1.36762	-1.50374	-1.5163	-1.89277	-1.84774	-1.84427	-1.58765	-1.34144	-1.47297	-1.28796	-1.51037	-1.61586	-1.79082	-1.79931	-1.78218	-1.48876	-1.50475	-1.36547	-1.53203	-1.15867	-1.53065	-1.33832	-1.45314	-1.46438	-1.36467
den_HRCE_184	AGTTAATCATTAGCCTACTCAAAGTTAATGATCCGTAGTAGATTTCGCAACACTGTGTTGTTTTTCTTTCTTAGACCTGGTTAATGATCCCTGAAAAGTACTAGGATTTCGCAACAGTCTGTTTAAAGTTAATGAGCCGTGAAAG	HRCE	DEN	-1.4732	-1.56181	-1.59011	-1.81697	-1.45233	-1.66159	-1.41737	-1.71658	-1.47024	-1.62702	-1.51422	-1.18306	-1.68065	-1.70473	-1.61762	-1.64592	-1.68079	-1.10913	0.668309	-0.103753	0.842904	1.97033	-1.35703	-1.53655	-1.27942	-1.5816	-1.52513	-1.43327	-1.64011	-1.57338	-1.51501	-1.43977	-1.52886	-1.59969	-1.73521	-1.6439	-0.527401	-0.398516	-1.72432	-1.25617	-1.38193	-1.39944	-1.77986	-1.74685	-1.65315	-1.61778	-0.81534	-0.941045	-0.713396	-0.497517	-1.56231	-1.73178	-1.71552	-1.65352	-1.42916	-1.34386	-1.37369	-1.56318	-1.35527	-1.54862	-1.15499	-1.39296	-1.39954	-0.92377
den_HRCE_185	CTAGTTAACCATGAAAGAAAAGCACTGTTCTTAAGAAACAGTCTAGCTGTGGTTAACCAGAGTTTTCCAACACTGTTGCTAGTTGTTGTTTTTGTTAAAGTTAATGAGCCCTAACACATTTCCCAAGAGTCTCTGGTTAATCATT	HRCE	DEN	-1.45774	-1.46254	-1.49725	-1.63212	-1.5608	-1.61286	-1.45457	-1.67701	-1.49286	-1.5813	-1.59826	-1.32172	-1.6762	-1.64807	-1.65242	-1.59138	-1.70224	-1.21461	-0.322713	-1.01383	0.0277159	1.04416	-1.33782	-1.57888	-1.51173	-1.67832	-1.45689	-1.34185	-1.5143	-1.60794	-1.4488	-1.42465	-1.42665	-1.47799	-1.49925	-1.5134	-0.714499	-0.581161	-1.61943	-1.48576	-1.57584	-1.519	-1.70299	-1.64326	-1.5909	-1.54455	-1.40392	-1.4514	-1.3065	-1.56379	-1.4871	-1.71373	-1.64392	-1.56316	-1.49018	-1.45469	-1.53652	-1.62888	-1.48728	-1.47718	-1.45816	-1.49402	-1.48423	-1.41158
den_HRCE_186	CTAAACCTGGAAACTAGCTTAAAGTTAATCATCCGTGAAAGAAAAGTTTTGCAACAGTCTGTTTAAAGTTAATGATCCCTGAAAAACACTTTCCAGGATTTCGCAACAGTCTGTGGTTAATGATTAGATTCTAGTTAATGATTAA	HRCE	DEN	-1.62735	-1.58745	-1.71876	-1.856	-1.59553	-1.67401	-1.45674	-1.75637	-1.52482	-1.6944	-1.6217	-1.31052	-1.76031	-1.84783	-1.80476	-1.82213	-1.73399	-1.1188	0.618603	0.290534	0.525737	1.34186	-1.49618	-1.56693	-1.49283	-1.78801	-1.70835	-1.68301	-1.7978	-1.7116	-1.65349	-1.47749	-1.63572	-1.66137	-1.87513	-1.75565	-0.963663	-0.786401	-1.68339	-1.39519	-1.4575	-1.51339	-1.87297	-1.80628	-1.87545	-1.64923	-0.977096	-1.0615	-0.705278	-0.640673	-1.67312	-1.85417	-1.88552	-1.82802	-1.45608	-1.29362	-1.41093	-1.52878	-1.45625	-1.64278	-1.2704	-1.61988	-1.45454	-0.916007
den_HRCE_187	CTGGTTAACCATTAGACTGTTTTCTTGGAGTGCTGTTCCCAGGCTTACTTAGCCATGAAAAGGACTCCAACAGTCTGTGTTCTTAAACCTTGTGTTCTGGTTAATCATCCCTGAAAAAGGCTGCTTTTAGGAAGTTAATGATTAA	HRCE	DEN	-1.54268	-1.54035	-1.57585	-1.58265	-1.49427	-1.56362	-1.42393	-1.5891	-1.54548	-1.56458	-1.54404	-1.43354	-1.61255	-1.57205	-1.56344	-1.61525	-1.59514	-1.21293	-0.0579109	-0.497231	-0.0526819	0.465825	-1.45488	-1.509	-1.58289	-1.6719	-1.52515	-1.46565	-1.51454	-1.57845	-1.46347	-1.34905	-1.39756	-1.46415	-1.53358	-1.47566	-0.60468	-0.426647	-1.52388	-1.09144	-1.00867	-1.30357	-1.64185	-1.66529	-1.55557	-1.52591	-1.03165	-1.31387	-1.0816	-1.05064	-1.49782	-1.62706	-1.60489	-1.51968	-1.51779	-1.51294	-1.55801	-1.54808	-1.56238	-1.52249	-1.50487	-1.53292	-1.46908	-1.06413
den_HRCE_188	CTAGCTAAGATTTCCCAACACTGGTTAATCTGCTTTTCTTAGCAAGCCAAAGTTAATGAGCCCTGAAAAGTAGATTTCGCAACAGTCTGTGTAAAGTTAATGATCCATGAAAAGCACTGCTTTCCTTGTTATAGTTAATCATTAA	HRCE	DEN	-1.45372	-1.47159	-1.57399	-1.79647	-1.52605	-1.70722	-1.45507	-1.79089	-1.43383	-1.57919	-1.52219	-1.24503	-1.71416	-1.73286	-1.6477	-1.62878	-1.73623	-1.14066	0.365906	-0.218703	0.552073	1.54199	-1.43276	-1.50656	-1.45757	-1.71027	-1.36039	-1.26794	-1.48066	-1.5956	-1.43174	-1.26801	-1.42183	-1.48461	-1.60279	-1.59271	-0.48989	-0.358327	-1.70934	-1.02071	-1.22592	-1.22684	-1.70855	-1.64672	-1.614	-1.59336	-1.18209	-1.30448	-0.958066	-1.16463	-1.57629	-1.77005	-1.71689	-1.59503	-1.43777	-1.3302	-1.33845	-1.63593	-1.34308	-1.54195	-1.25559	-1.49847	-1.43063	-1.17202
den_HRCE_189	TCCTAGTCCAAGTTAATCACCCCTAGCAGATTTCGCAACAGTCTCTGGTCAACCATAAGAGATTTCGCAACAGTCTGAAGTTAATCAGCCCTAGCACTGCTTTCTTGGAGTAGATTTCGCAACACTCTAAAGTTAATGATTAATG	HRCE	DEN	-1.29547	-1.32255	-1.51546	-1.84829	-1.5081	-1.51691	-1.41053	-1.6129	-1.31063	-1.50937	-1.4999	-0.886419	-1.63019	-1.70991	-1.72886	-1.56512	-1.44282	-1.21275	-0.20114	-0.837005	-0.383331	0.251462	-1.38709	-1.34664	-1.31272	-1.41056	-1.71273	-1.75605	-1.86124	-1.65739	-1.71496	-1.51709	-1.63359	-1.65146	-1.8522	-1.63715	-1.60915	-1.4571	-1.54866	-1.21739	-1.33782	-1.4728	-1.81754	-1.79014	-1.86564	-1.67314	-1.31416	-1.33186	-1.04567	-1.21516	-1.58752	-1.66154	-1.79095	-1.76416	-1.33379	-1.26468	-0.456916	-1.45462	-0.793856	-1.38443	-1.05884	-1.24782	-1.39561	-0.991788
den_HRCE_190	GCTTGTTCACCCAAAGTTAATCATCCGTAACACTGCCTGGGATTTCGCAACACTCTGTTGTCTTAGAGCTAATCAACCATGCATGAAAAACACTTTCCAGGATTTCGCAACAGTCTGTGTAGTCCTGGTTAATGATCCATGAAAA	HRCE	DEN	-1.27453	-1.4781	-1.52696	-1.85419	-1.46741	-1.54132	-1.44728	-1.65136	-1.44004	-1.57704	-1.42273	-1.02179	-1.5998	-1.61182	-1.5944	-1.45693	-1.50736	-1.13418	0.313507	-0.00405044	0.414966	1.0393	-1.29938	-1.50211	-1.29561	-1.534	-1.56312	-1.58803	-1.72805	-1.48572	-1.62135	-1.45407	-1.63202	-1.67624	-1.80959	-1.7083	-1.0391	-1.02456	-1.5541	-1.31644	-1.46693	-1.53161	-1.7214	-1.69012	-1.7063	-1.57645	-1.50072	-1.50433	-1.25332	-0.901613	-1.57663	-1.66344	-1.68962	-1.67649	-1.31686	-1.06682	-0.864902	-1.47651	-1.04462	-1.41727	-1.10749	-1.36894	-1.41059	-1.10372
den_HRCE_191	CTGGTTAACGATTCCTAACTGTGGTTTGTTTTTCTTAGCCAAAGTTAATGACCCCTGAAAAGTAGATTTCGCAACAGTGTGGTTTCTTAGTCCAGGTTAATCACCCCTGAAAAGTAGATTTCGCAAGAGTCTCTGGTTAATCATT	HRCE	DEN	-1.44427	-1.37449	-1.46116	-1.7422	-1.50455	-1.58824	-1.4196	-1.65487	-1.35361	-1.54947	-1.45468	-0.907646	-1.65604	-1.67554	-1.66837	-1.58459	-1.57799	-1.15812	0.305776	-0.218637	0.393155	1.28552	-1.25024	-1.4329	-1.38077	-1.65383	-1.5842	-1.5744	-1.67587	-1.59466	-1.54255	-1.45491	-1.53886	-1.58793	-1.6933	-1.59935	-1.13448	-0.980652	-1.60894	-1.36153	-1.49476	-1.50204	-1.72007	-1.70697	-1.691	-1.51466	-1.32573	-1.40748	-1.12506	-1.11324	-1.50941	-1.64071	-1.67088	-1.60901	-1.2956	-1.15108	-0.961275	-1.50302	-1.02402	-1.37028	-1.25915	-1.38673	-1.30733	-1.18187
den_HRCE_192	GTTCCTTTACACCTAATCACCCATGAAAAACACTGTGTTTCCAGGATTTCGCAACACTCTGTGGTTAATGAGCCCTGAAAAGCACTGGTATTTCCCAACAGTCTGTCTAAAGTTAATGATCCGTAGCAGATTTCCCAACAAGTAA	HRCE	DEN	-1.37404	-1.39572	-1.46572	-1.82682	-1.51575	-1.54591	-1.42349	-1.67479	-1.37691	-1.54345	-1.44643	-1.04186	-1.63001	-1.63062	-1.60933	-1.47982	-1.55208	-1.20109	-0.207299	-0.620282	0.0115745	0.757402	-1.27829	-1.38486	-1.39203	-1.60574	-1.53507	-1.47562	-1.74427	-1.51307	-1.51825	-1.44401	-1.59029	-1.61863	-1.71562	-1.56887	-1.30692	-1.21649	-1.57862	-1.24293	-1.41749	-1.44023	-1.77623	-1.73895	-1.74133	-1.54575	-1.541	-1.5243	-1.24547	-1.5054	-1.45032	-1.6158	-1.62953	-1.58317	-1.3178	-1.09179	-0.910881	-1.51199	-0.942074	-1.30396	-1.13007	-1.40248	-1.44432	-1.34913
den_HRCE_193	AAAGTTAACCATTAGACTGTCTGGGATTTCGCAACAAACTCTGGTTAATCACCCCTGAAAAGTACTGGGATTTCGCAACTCTGGTTAATGAGCCGTGAAAAACAATGCCTGGTTGTTTTCTTGCAGTAGATTTCCCAACAGACCT	HRCE	DEN	-1.39914	-1.47603	-1.51753	-1.83307	-1.37725	-1.55206	-1.38579	-1.59596	-1.38488	-1.59329	-1.47703	-1.08034	-1.67772	-1.66831	-1.66188	-1.57797	-1.58908	-1.23702	-0.251477	-0.872712	-0.224144	0.531044	-1.36131	-1.39188	-1.37354	-1.54921	-1.60061	-1.59745	-1.70205	-1.56618	-1.64565	-1.48391	-1.64	-1.65768	-1.77094	-1.62252	-1.39824	-1.29266	-1.56304	-1.22553	-1.36179	-1.40141	-1.81077	-1.81015	-1.73798	-1.54905	-1.34982	-1.44714	-1.16154	-1.08945	-1.57429	-1.65394	-1.69994	-1.74011	-1.41179	-1.35672	-0.966398	-1.50303	-0.974343	-1.35015	-1.15631	-1.37179	-1.47104	-1.26181
den_HRCE_194	GCCAGGTTAATGATTAAACTGGCTAAAGTTAATCAGCCCTGAAAAACACTGCTTGGAGGACTGGGATTTCGCAACTCTGGTTAATGAGCCCTAACAGATTTCGCAACTCTGGTTAATCACCCCTGAAAAGCACTGTTCTTTCCCA	HRCE	DEN	-1.4549	-1.50989	-1.55022	-1.81596	-1.34592	-1.50515	-1.34768	-1.53317	-1.44615	-1.57565	-1.53559	-1.19778	-1.64	-1.65602	-1.6414	-1.62555	-1.5229	-1.24712	-0.0260903	-0.643451	-0.17129	0.558584	-1.39635	-1.39082	-1.43342	-1.56988	-1.6385	-1.65711	-1.78987	-1.5149	-1.63524	-1.43423	-1.67084	-1.69816	-1.85265	-1.64225	-1.28814	-1.10907	-1.5124	-1.26432	-1.36311	-1.46662	-1.80845	-1.80131	-1.82305	-1.58928	-0.870367	-1.06626	-0.832803	-0.951306	-1.58987	-1.66402	-1.72911	-1.76717	-1.40859	-1.39911	-1.12116	-1.46104	-1.23505	-1.50832	-1.18009	-1.41358	-1.48018	-1.06859
den_HRCE_195	GGTTAATCACTAGCGTGCTTAGTCAAAGTTAATCATTACTCTCAGAAAGAAAAGCAGATTTCGCAACTCTGGTTAAAGAGGATTTCGCAACTGTGGTTAATGATCCCTGAAAAACAGTTTTTCCAGGCTGTTAAAGTTAATCATT	HRCE	DEN	-1.55275	-1.52595	-1.64037	-1.91032	-1.5751	-1.66846	-1.44457	-1.69694	-1.47885	-1.69938	-1.64523	-1.1834	-1.74647	-1.82178	-1.80295	-1.76859	-1.65309	-1.25466	0.0444916	-0.620152	-0.112626	0.754095	-1.5164	-1.5192	-1.29893	-1.52669	-1.75224	-1.75971	-1.90019	-1.73252	-1.73092	-1.50715	-1.72052	-1.74081	-1.90573	-1.75425	-1.43085	-1.24892	-1.68826	-1.28423	-1.40942	-1.4604	-1.93098	-1.8781	-1.92086	-1.72734	-1.16259	-1.39096	-1.09401	-1.05555	-1.71639	-1.86644	-1.90796	-1.86982	-1.49272	-1.43171	-1.09408	-1.57779	-1.20754	-1.58532	-1.23925	-1.49563	-1.49488	-1.0972
den_HRCE_196	AACCCAGCCAGGTTAATGGCTTTCCTTGTTTTAGTTAGACCTGATCAACCATAACACTGGGATTTCGCAACACTGTTCTTAAACCTGGTTAATCATCCATGAAAAGCCCTGGTAGGAGGCCTTCCTTGTCTTTCTTAACCATTAA	HRCE	DEN	-1.35785	-1.5038	-1.47564	-1.62915	-1.33154	-1.50868	-1.38717	-1.54667	-1.45827	-1.52327	-1.4913	-1.24999	-1.59265	-1.51554	-1.52649	-1.52363	-1.56538	-1.19424	0.141965	-0.617446	0.0750068	0.840056	-1.34736	-1.48941	-1.42224	-1.53695	-1.54395	-1.5078	-1.60213	-1.50936	-1.5578	-1.28509	-1.48459	-1.53821	-1.56118	-1.54987	-0.798926	-0.68789	-1.49886	-1.48087	-1.55752	-1.62149	-1.72141	-1.67769	-1.65978	-1.49875	-1.06551	-1.26649	-1.05612	-1.14062	-1.48449	-1.58701	-1.54609	-1.55423	-1.43006	-1.30616	-1.31819	-1.47364	-1.36836	-1.40712	-1.32329	-1.38901	-1.44891	-1.13647
den_HRCE_197	AAACCTGAAGCTTTAAAGAGTAGAAGTATTCTAGCCAGGCTGGGAATTTCCCAACACTGTGCTTAAAGTTAATGAGCCGTGAAAAGTACTGGGATTTCGCAACTGTGGTTAATGAGTAGAGTTTTCCCAACTCTGGTTAATCATT	HRCE	DEN	-1.49502	-1.4699	-1.51518	-1.7137	-1.44034	-1.55815	-1.40763	-1.63965	-1.40093	-1.547	-1.44299	-1.1823	-1.64366	-1.63919	-1.61478	-1.53905	-1.56459	-1.13695	0.219789	-0.0491326	0.272177	0.930638	-1.31802	-1.35169	-1.30337	-1.586	-1.56236	-1.52175	-1.6747	-1.56337	-1.59408	-1.45357	-1.56894	-1.62218	-1.73644	-1.60675	-0.992719	-0.898607	-1.59036	-1.32456	-1.41877	-1.44156	-1.74353	-1.71092	-1.71922	-1.50319	-1.32824	-1.3972	-1.13956	-1.27306	-1.50972	-1.62119	-1.66611	-1.63714	-1.46804	-1.38568	-1.37273	-1.50174	-1.1207	-1.32579	-1.21369	-1.46533	-1.39187	-1.19061
den_HRCE_198	GGTCCAGGTTAATCATTAGTTCCTAGAGTTAATGACCCATAGTATTGCAACACTCTAAAGTTAATGATCCCTGAAAAGTACTAGGATTTCGCAACTCTGGTTAATGATCCATGAAAAACACTGGGATTTCGCAACTCTGGTAGGT	HRCE	DEN	-1.45186	-1.52456	-1.62676	-1.90265	-1.50043	-1.61483	-1.41444	-1.70923	-1.48405	-1.61443	-1.55831	-1.18973	-1.66327	-1.72868	-1.68907	-1.68672	-1.59648	-1.18803	0.187954	-0.335964	0.211439	1.13888	-1.4284	-1.52609	-1.19194	-1.52105	-1.69897	-1.66393	-1.8122	-1.58974	-1.64003	-1.4796	-1.63332	-1.67357	-1.83203	-1.67833	-1.09562	-0.956688	-1.6574	-1.35543	-1.47273	-1.53079	-1.84879	-1.78009	-1.84966	-1.65433	-1.07486	-1.31053	-1.01554	-1.0005	-1.60759	-1.725	-1.74966	-1.76398	-1.38743	-1.36443	-1.25836	-1.54349	-1.28009	-1.55005	-1.17496	-1.4429	-1.46077	-1.07116
den_HRCE_199	AAAGTTAATCAGCCATTAGAATGCTTTCCTAGGATTTCGCAACAGTCTGTGTAGCTGACTGGTTAAAGTTAATGACCCCTGAAAAACACTGGGATTTCCCAAGACTAATGAGCCCTGAAAAACACTGCTTGCTTGCTGTCCTGGT	HRCE	DEN	-1.41258	-1.47703	-1.43493	-1.70055	-1.3855	-1.46006	-1.40284	-1.54382	-1.43032	-1.51464	-1.4584	-1.2613	-1.63009	-1.60236	-1.56308	-1.49985	-1.55788	-1.28814	-0.331987	-0.778831	0.100948	0.813361	-1.30614	-1.40351	-1.44736	-1.58617	-1.36372	-1.21772	-1.52745	-1.45749	-1.51682	-1.35868	-1.48222	-1.51506	-1.5829	-1.46537	-0.36056	-0.44049	-1.49307	-1.34862	-1.493	-1.51763	-1.64488	-1.6084	-1.60475	-1.50175	-1.39091	-1.54876	-1.37254	-1.46233	-1.4595	-1.57563	-1.57888	-1.53914	-1.49109	-1.41771	-1.33337	-1.50364	-1.33048	-1.44963	-1.2758	-1.42532	-1.47015	-1.44165
den_HRCE_200	TTAATCATTAAAGATTTCCCAAGACTTTAGACCTAGTTAATGAGCCGTAACAAGTACTAGGATTTCGCAACAGTGTGGTTTCTCAAAGTTAATGATCCGTGAAAAGCAGATTTCACAAGACTCTGTGTTCTAAGTTAATGATTAA	HRCE	DEN	-1.41113	-1.48323	-1.67063	-1.85515	-1.53419	-1.63314	-1.402	-1.74554	-1.49914	-1.66004	-1.54036	-1.15359	-1.62789	-1.68262	-1.67426	-1.49709	-1.52772	-1.0031	0.538349	0.339953	0.531314	1.16342	-1.38167	-1.49917	-1.2323	-1.58111	-1.68704	-1.69559	-1.79562	-1.63978	-1.67265	-1.48955	-1.70654	-1.72517	-1.90022	-1.7357	-1.1162	-1.00169	-1.63526	-1.2938	-1.40394	-1.45783	-1.86721	-1.83429	-1.82677	-1.5655	-1.31292	-1.31146	-0.832506	-0.933334	-1.58522	-1.73292	-1.77146	-1.77347	-1.22639	-1.01251	-0.840513	-1.46992	-1.23122	-1.49395	-1.18836	-1.52535	-1.42176	-0.922785
den_HRCE_201	TCCTAAAGTTAATCACCCGTGAAAAACACTGGGATTTCGCAACACTCTAAAGTTAATGATCCCTGAAAGAAAAACACTTTCTAGGATTTCGCAACAGTCTGTGTTCTTAAAGTTAATGAGCCCTGAAAGAAAAGTTAATGATTAA	HRCE	DEN	-1.50797	-1.4941	-1.60787	-1.81235	-1.46149	-1.67268	-1.43117	-1.72796	-1.43274	-1.59913	-1.54767	-1.15292	-1.71384	-1.76105	-1.6865	-1.65014	-1.66769	-1.11504	0.64085	0.0194486	0.88575	1.93259	-1.33769	-1.49621	-1.35427	-1.63968	-1.5464	-1.46339	-1.64869	-1.58117	-1.51948	-1.42375	-1.55252	-1.61355	-1.78188	-1.6416	-0.458874	-0.391881	-1.67816	-1.19599	-1.3618	-1.38083	-1.76402	-1.71899	-1.67802	-1.64152	-1.27173	-1.35672	-1.02201	-1.06485	-1.58615	-1.75658	-1.73943	-1.67214	-1.37715	-1.2403	-1.25245	-1.56916	-1.28158	-1.53454	-1.21087	-1.4262	-1.44036	-1.13191
den_HRCE_202	AAAGTTAATCATCCGTAGCACTGGGATTTCGCAAGAAACAGTCTGTGTGGTTAAAGTTAATGATCCCTGAAAGAAAAACACTTTCCAGGATTTCGCAACAGTCTGGTTAAAGTTAATGATCCCTGAAAGAAAAACAAGCCCTGGT	HRCE	DEN	-1.37244	-1.44232	-1.50339	-1.84076	-1.52671	-1.51179	-1.41087	-1.57734	-1.46336	-1.5795	-1.48594	-1.09805	-1.65405	-1.65985	-1.6253	-1.54986	-1.57002	-1.21082	0.245266	-0.091225	0.629027	1.43088	-1.27024	-1.41161	-1.35953	-1.59124	-1.61254	-1.56031	-1.79501	-1.51617	-1.58972	-1.46205	-1.62871	-1.67084	-1.75598	-1.66654	-0.761947	-0.759668	-1.54103	-1.44674	-1.57815	-1.61244	-1.76285	-1.74724	-1.7226	-1.58928	-1.52546	-1.4845	-1.21612	-1.19109	-1.56576	-1.67553	-1.68963	-1.69346	-1.35526	-1.09566	-1.06923	-1.45029	-1.25284	-1.44914	-1.19919	-1.4218	-1.47165	-1.22568
den_HRCE_203	CCCAGGTTAATGATTAATGAAACTTCGCAACAGTCTTCTTAAAGTTAATGATCCCTGAAAAACACTTTCCAGGATTTCGCAACAGTCTCTCTAAAGTTAATGAGCCGTGAAAGAAAAACAATTACTAGGATTTCGCAACACACCT	HRCE	DEN	-1.48846	-1.56307	-1.57088	-1.73036	-1.44469	-1.56908	-1.40239	-1.64678	-1.43042	-1.6295	-1.53202	-1.2204	-1.64733	-1.67132	-1.59401	-1.60121	-1.58799	-1.15654	0.637145	-0.119024	0.867925	1.96725	-1.30035	-1.4922	-1.17391	-1.47127	-1.45982	-1.37463	-1.64837	-1.56488	-1.51521	-1.42341	-1.5381	-1.59618	-1.74865	-1.59821	-0.363191	-0.277585	-1.63403	-1.13235	-1.24523	-1.29582	-1.71631	-1.68553	-1.65676	-1.6355	-0.740554	-0.921687	-0.707683	-0.783586	-1.55734	-1.67342	-1.67386	-1.63533	-1.40338	-1.2914	-1.29428	-1.52571	-1.15241	-1.43783	-1.12661	-1.32485	-1.38057	-0.999869
den_HRCE_204	GCCAGGTTTTCCACTTAAAGTTAATGATCCATGCATAACACTGGGATTTCGCAACAGTCTTGTTAAAGTTAATGATCCGTGAAAAACAATTACTAGGATTTCGCAACTGTGGTTAATGAGTAGAGGTTTCCCAACAGTCTGTTAA	HRCE	DEN	-1.36429	-1.47422	-1.59661	-1.84619	-1.53631	-1.66478	-1.39701	-1.80262	-1.43652	-1.58432	-1.54786	-1.12318	-1.69925	-1.733	-1.64989	-1.61977	-1.67699	-1.24778	-0.0744127	-0.582401	0.146734	1.1665	-1.33396	-1.4768	-1.34196	-1.63545	-1.41431	-1.30335	-1.66079	-1.51583	-1.5221	-1.42993	-1.58399	-1.61244	-1.73578	-1.62174	-1.07211	-0.960247	-1.74289	-1.07969	-1.27831	-1.26954	-1.80184	-1.70724	-1.77066	-1.62052	-1.41892	-1.5177	-1.28285	-1.52084	-1.556	-1.7385	-1.69178	-1.63611	-1.39864	-1.13119	-1.04007	-1.56161	-1.2248	-1.52353	-1.21492	-1.44239	-1.53696	-1.41674
den_HRCE_205	AAAGTTAATCAGTAGAAGGGGATTTCGCAACACTGGTGTGTTCTAGGCTTAATGAGCCCTGAAAAAAAAAAAAACACTGGGATTTCGCAACAGTCTAAAGTTAATGAGCCCTGAAAAGTACTGGGATTTCGCAACTAATCATTAA	HRCE	DEN	-1.29458	-1.46222	-1.52327	-1.81239	-1.53231	-1.63564	-1.44324	-1.70126	-1.35129	-1.53098	-1.59153	-0.994559	-1.73875	-1.74321	-1.69259	-1.66647	-1.65449	-1.2644	-0.0908712	-0.966246	-0.00933472	1.34333	-1.33832	-1.48542	-1.36777	-1.57604	-1.41955	-1.36713	-1.57124	-1.58601	-1.43675	-1.41359	-1.50745	-1.55356	-1.65059	-1.55518	-1.21932	-1.03403	-1.70969	-0.94497	-1.1862	-1.19217	-1.78796	-1.73234	-1.66736	-1.65702	-1.10672	-1.42552	-1.28509	-1.33833	-1.63352	-1.78782	-1.74335	-1.69662	-1.43505	-1.23622	-0.889244	-1.60719	-1.09478	-1.50263	-1.26346	-1.34402	-1.55591	-1.4261
den_HRCE_206	TCCAAGCACTGAACAGTACACTGTTTGCAGTGGATTTCGCAACAGTGTGTTTTCTTAGTTAGTCAAAGTTAATGAGCCGTAGTAGATTTCGCAACACTGTGGTGTTAGTTAACCATCCATAGCAGATTTCGCAGCTAATCATTAA	HRCE	DEN	-1.24935	-1.37035	-1.45696	-1.88693	-1.52684	-1.61668	-1.43803	-1.71186	-1.23645	-1.54034	-1.40391	-0.884541	-1.59969	-1.61706	-1.59062	-1.50517	-1.51784	-1.21124	-0.296893	-0.84564	-0.197817	0.549211	-1.40292	-1.425	-1.21593	-1.50722	-1.56241	-1.48264	-1.68117	-1.58499	-1.54755	-1.44549	-1.56834	-1.59766	-1.71832	-1.57536	-1.33304	-1.23285	-1.65602	-1.07971	-1.30375	-1.32891	-1.76612	-1.74246	-1.72103	-1.64199	-1.4776	-1.51799	-1.278	-1.10427	-1.5872	-1.67175	-1.72149	-1.68125	-1.37376	-1.38248	-0.713871	-1.53274	-0.756793	-1.36785	-1.06618	-1.34984	-1.30276	-1.22745
den_HRCE_207	CTAAACCAGGTTAATGATTGTTTTTCTTAGCTAAAGTTAATGATCCGTAACACTTTCCAGGATTTCGCAACAGTGTAGTCAAAGTTAATGAGCCGTAGCAGATTTCCCAACACTGGTGTCCTGGTAGCTTTCCTGGTACCCTGGT	HRCE	DEN	-1.49758	-1.56655	-1.53697	-1.79955	-1.52192	-1.53455	-1.45203	-1.64437	-1.43828	-1.56764	-1.49646	-1.19075	-1.61429	-1.6293	-1.60876	-1.5453	-1.59128	-1.22335	0.217424	-0.207858	0.376413	1.10962	-1.32978	-1.50276	-1.26102	-1.56898	-1.58961	-1.54722	-1.73896	-1.53903	-1.56633	-1.43054	-1.55837	-1.61036	-1.71179	-1.62272	-0.649538	-0.604421	-1.56925	-1.38124	-1.50062	-1.53217	-1.78449	-1.721	-1.77444	-1.53144	-1.3501	-1.40204	-1.16329	-1.1436	-1.53351	-1.62635	-1.6423	-1.64052	-1.43581	-1.23367	-1.25206	-1.54143	-1.16717	-1.47298	-1.21201	-1.44006	-1.44051	-1.24507
den_HRCE_208	AAACCAGGTTAATGATTAGACTCCTTGCTTGGGATTTCGCAACACTGGTTAATGAGCCATAACACTGGGATTTCGCAAGAGTCTGTTGCTTGTTTTACAGTTAATGATCCCTGAAAAGCACTGCTGTCTTGGTTAATGAGTAAGG	HRCE	DEN	-1.30166	-1.45048	-1.50054	-1.76618	-1.44385	-1.55383	-1.39324	-1.64831	-1.3789	-1.5584	-1.48216	-1.09407	-1.59856	-1.57547	-1.54694	-1.52888	-1.48637	-1.16609	0.20693	-0.549803	0.135234	1.11172	-1.37896	-1.43834	-1.23248	-1.51486	-1.49066	-1.42528	-1.67297	-1.48563	-1.55114	-1.43614	-1.58311	-1.61844	-1.73602	-1.58558	-1.10393	-0.957151	-1.58137	-1.26739	-1.43069	-1.46382	-1.77965	-1.70306	-1.70895	-1.58762	-1.04413	-1.31036	-0.952014	-1.0704	-1.52343	-1.62809	-1.62954	-1.64986	-1.38014	-1.40548	-1.01704	-1.47917	-1.09244	-1.42038	-1.18056	-1.36521	-1.45679	-0.997939
den_HRCE_209	AGTTAATGATCCCTGAAACTGTGTTCTGTCTGTCTTAGTCAAAGTTAATGATCCCTGAAAAGCACTGCTTGCTGTCATTCCCAGGATTTCGCAACAGTCTGGTTAAAGTTAATGAGCCATAGCACTGCTTCAAGTTAATGATTAA	HRCE	DEN	-1.4551	-1.46953	-1.54619	-1.76085	-1.43919	-1.48826	-1.42343	-1.54247	-1.47487	-1.56536	-1.52202	-1.27524	-1.59118	-1.59913	-1.56717	-1.5147	-1.49566	-1.13242	0.420762	0.121082	0.589191	1.08026	-1.37426	-1.41885	-1.19722	-1.51733	-1.44917	-1.41457	-1.58388	-1.40686	-1.54442	-1.39634	-1.5699	-1.59075	-1.74219	-1.62237	-0.376802	-0.393704	-1.45866	-1.40636	-1.49993	-1.56754	-1.72089	-1.67868	-1.69638	-1.51202	-1.23273	-1.33572	-0.972118	-1.12262	-1.51309	-1.59161	-1.64843	-1.64404	-1.42147	-1.3734	-1.31705	-1.42799	-1.38099	-1.50882	-1.24682	-1.44947	-1.42362	-1.04246
den_HRCE_210	TCCTAGCCAAAGTTAATGAGCCATAACACTGTTTTCAGAGGATTTCGCAACTGTGGTTAATGACCCATCCATGAAAAGCCTTTTAGAGTTAATCATCCCTAGCAGATTTCGCAACAGTGTGGTTACTTAAACCTGGTTAATCATT	HRCE	DEN	-1.38295	-1.34721	-1.47725	-1.81691	-1.4476	-1.56932	-1.38112	-1.64017	-1.29294	-1.51005	-1.45637	-0.909591	-1.61502	-1.65245	-1.63365	-1.52842	-1.50697	-1.15395	0.139421	-0.152091	0.164891	0.807617	-1.30792	-1.30968	-1.28125	-1.62321	-1.58001	-1.50132	-1.70509	-1.54556	-1.56881	-1.4507	-1.61204	-1.66176	-1.80361	-1.63226	-1.1866	-1.11182	-1.5783	-1.36097	-1.49237	-1.53402	-1.75994	-1.72817	-1.75245	-1.53673	-1.4568	-1.43062	-1.07281	-1.27997	-1.50659	-1.62361	-1.69496	-1.67376	-1.29886	-1.32756	-0.911549	-1.46982	-0.947174	-1.35614	-1.19276	-1.33947	-1.29728	-1.10185
den_HRCE_211	GGTTAACCAGTCCTGGTTAATGAGTATTTCCCAAGAGTTTAAACCTGGTTAATGATCCCTGAAAAACACTTACTAGGATTTCGCAAGAGTCTGTGTAAAGTTAATGATCCCTGAAAGAAAAGTAGATTTCGCAACACTCTGTTAA	HRCE	DEN	-1.37875	-1.47904	-1.55023	-1.80333	-1.53074	-1.65312	-1.44129	-1.73049	-1.43217	-1.56052	-1.56403	-1.16695	-1.71676	-1.70213	-1.64811	-1.68063	-1.68011	-1.18318	0.266315	-0.616933	0.32145	1.65128	-1.35593	-1.52931	-1.37913	-1.61147	-1.5451	-1.46924	-1.67467	-1.57072	-1.48498	-1.41509	-1.48588	-1.53049	-1.61435	-1.5867	-0.998754	-0.801759	-1.71768	-1.18747	-1.3499	-1.38618	-1.80418	-1.7154	-1.71103	-1.67295	-1.05346	-1.38225	-1.17064	-1.31478	-1.56723	-1.78127	-1.68412	-1.62999	-1.4498	-1.3134	-1.21794	-1.55296	-1.3672	-1.53079	-1.2511	-1.4224	-1.49429	-1.2388
den_HRCE_212	TCTTGGTCCCTTTCTCAAAGTTAATGATCCCTGAAAAACACTGTGTGCTTTCTGTCCCAGGATTTCGCAACAGTGTAGTGACTTAAAGTTAATCATCCCTGAAAAACACTGGGATTTCGCAACAGTCTGTGTAGTTAATGATTAA	HRCE	DEN	-1.42139	-1.39805	-1.55216	-1.77506	-1.52744	-1.55496	-1.47142	-1.62358	-1.34414	-1.56417	-1.50522	-1.05817	-1.67562	-1.72073	-1.71166	-1.6779	-1.57073	-1.21675	0.170728	-0.238748	0.110538	0.775422	-1.41626	-1.47096	-1.29933	-1.55589	-1.66086	-1.66353	-1.75631	-1.64058	-1.64784	-1.50722	-1.61707	-1.64688	-1.80331	-1.71133	-1.21168	-1.11035	-1.57166	-1.33455	-1.4293	-1.51081	-1.80749	-1.76702	-1.77591	-1.60071	-1.19476	-1.35674	-0.932484	-0.53798	-1.62474	-1.70966	-1.77222	-1.73632	-1.47035	-1.39864	-1.06115	-1.55678	-0.892632	-1.43583	-1.13827	-1.36231	-1.30834	-0.783934
den_HRCE_213	GCTTAGCCAAAGTTAATGACCCCTGAAAAGTACTAGGATTTCGCAACAGTGTGGTTAGTCAAAGTTAATCATCCCTGAAAAGTAGATTTCGCAACTGTGGTTAATGATCCCTAGCAGATTTCGCAACACTCTCTGGTTAATCATT	HRCE	DEN	-1.31204	-1.3184	-1.49959	-1.85423	-1.44085	-1.50308	-1.30252	-1.5881	-1.35341	-1.51558	-1.45146	-0.957968	-1.56522	-1.67226	-1.69347	-1.50786	-1.40729	-1.1106	-0.140572	-0.45035	-0.175699	0.386812	-1.36075	-1.351	-1.2898	-1.50199	-1.70472	-1.70573	-1.82198	-1.55145	-1.76359	-1.46132	-1.67421	-1.68497	-1.87792	-1.63088	-1.43221	-1.30812	-1.46621	-1.36205	-1.44891	-1.53932	-1.80052	-1.7241	-1.84189	-1.53038	-1.43652	-1.41228	-1.00296	-1.19314	-1.49045	-1.55332	-1.7094	-1.75789	-1.21492	-1.20105	-0.793387	-1.42314	-1.018	-1.40879	-1.06145	-1.33252	-1.30897	-1.00633
den_HRCE_214	CTGGTTAATCCTTGCAGGCTATAGTTAATGAGTAAAAGTAGATTTCGCAACACTCTTTGTTGTTAAAGTTAATCAGCCCTAACAATGCCTGGCAGGGAAAAACACTGGGATTTCGCAACACTGTGGTTAAACCTGGTTAATGATT	HRCE	DEN	-1.46361	-1.49105	-1.63374	-1.81297	-1.36037	-1.58032	-1.39083	-1.61257	-1.45023	-1.67603	-1.64154	-1.19284	-1.72071	-1.73053	-1.71742	-1.74362	-1.63573	-1.20607	0.220184	-0.322459	0.120482	1.06294	-1.44454	-1.42764	-1.44203	-1.66347	-1.69802	-1.70026	-1.83571	-1.68557	-1.65544	-1.50006	-1.64523	-1.67931	-1.78804	-1.69034	-1.48187	-1.28266	-1.61968	-1.36121	-1.45614	-1.54391	-1.88678	-1.84489	-1.84534	-1.62315	-1.21244	-1.3271	-0.864218	-0.894479	-1.61369	-1.78585	-1.789	-1.77406	-1.4843	-1.38406	-1.15879	-1.52833	-1.07726	-1.40477	-1.23741	-1.45727	-1.40989	-1.01523
den_HRCE_215	CAGGTTAATCATTAGAAACAATGGGATTTCGCAACAGTCTAAAGTTAATGATCCCTGAAAAACACTGTTTTTTCAGGATTTCGCAACTGTGGTTAATGACCCCTGAAAAACACTTTCCAGGATTTCGCAACAGGTTAATGATTAA	HRCE	DEN	-1.42395	-1.48316	-1.57259	-1.7735	-1.44677	-1.56724	-1.39486	-1.62747	-1.40616	-1.64392	-1.5605	-1.07293	-1.67891	-1.73635	-1.69354	-1.70596	-1.58467	-1.10709	0.389826	-0.392035	0.439509	1.68475	-1.3719	-1.54839	-1.28326	-1.5557	-1.59899	-1.59116	-1.73212	-1.58173	-1.57033	-1.43504	-1.6105	-1.61213	-1.81702	-1.65024	-1.0504	-0.846361	-1.6025	-1.23736	-1.37101	-1.41459	-1.77872	-1.70179	-1.77186	-1.5918	-0.9408	-1.329	-1.02302	-0.527408	-1.55682	-1.70663	-1.71341	-1.696	-1.34625	-1.25563	-1.08349	-1.55606	-1.239	-1.53988	-1.23396	-1.44542	-1.44382	-0.99852
den_HRCE_216	CAGGCTTTTCCTAAAGTTAATCACCCCTAACACGTAGAAGGATTTCGCAACACTGTGTTTTCTTTCTCAAAGTTAATGAGCCGTAACACTTTCCAGGATTTCGCAACACTGTTGTTACTCAAAGTTAATCAGCCATGAAAAAGCT	HRCE	DEN	-1.3526	-1.44164	-1.51969	-1.87491	-1.52297	-1.58598	-1.42447	-1.67763	-1.27831	-1.54112	-1.44392	-0.893359	-1.68154	-1.7191	-1.66671	-1.54245	-1.5668	-1.29584	-0.20361	-0.621753	0.0475972	0.740754	-1.32412	-1.46415	-1.22418	-1.47717	-1.55585	-1.50179	-1.74897	-1.55796	-1.58816	-1.48183	-1.63297	-1.67114	-1.77866	-1.61131	-1.09117	-1.09077	-1.64104	-1.25431	-1.45074	-1.48068	-1.77132	-1.75522	-1.73149	-1.63727	-1.65985	-1.60254	-1.39498	-1.42257	-1.5837	-1.68638	-1.71676	-1.66941	-1.33755	-1.11922	-0.825969	-1.51576	-0.673373	-1.34843	-1.12937	-1.30945	-1.42062	-1.37364
den_HRCE_217	CCCAGGTTAATGATTTAAAGTTAATGAGCCCTAGAAGATTTCGCAACACTGGTTAATGACCCATAAGAGATTTCGCAACAGTCTGGTGCTTGCTTGTTTTTCTTGGTTTCTTAGTTAAAGTTAATCACCCATGAAAAACACTGGT	HRCE	DEN	-1.38213	-1.49085	-1.49514	-1.82711	-1.47749	-1.59969	-1.40623	-1.62715	-1.35458	-1.54125	-1.51526	-0.98636	-1.6714	-1.68913	-1.68422	-1.5771	-1.5859	-1.26106	-0.174326	-0.872268	-0.153874	0.766758	-1.3244	-1.43287	-1.24357	-1.50045	-1.63348	-1.58363	-1.72951	-1.5733	-1.62697	-1.49727	-1.68196	-1.69999	-1.82691	-1.60692	-1.20788	-1.12165	-1.64439	-1.24036	-1.39357	-1.40723	-1.82798	-1.83323	-1.76466	-1.62736	-1.11078	-1.289	-1.03237	-1.30977	-1.57636	-1.71855	-1.74919	-1.7185	-1.36679	-1.29352	-0.893321	-1.56374	-1.08995	-1.5008	-1.11113	-1.28881	-1.44259	-1.21947
den_HRCE_218	AAACCAGGTTAATGATTAGAAGTAGATTTCGCAACAGTGTGTTGTTTTTCTTAGAGTTAATGACCCCTGAAAAGCACTGTTTCCTTCCTGTCTTGCCTGGGATTTCGCAACTGTAGTTAATGAGCCGTAACACTGGGTTTTCCCT	HRCE	DEN	-1.41092	-1.4906	-1.51515	-1.74676	-1.39882	-1.52294	-1.3753	-1.58662	-1.43881	-1.526	-1.46619	-1.14024	-1.59656	-1.59252	-1.54621	-1.32687	-1.55692	-1.06439	-0.00525246	-0.519804	0.242374	1.02372	-1.34315	-1.38401	-1.41052	-1.6193	-1.47688	-1.36769	-1.64894	-1.47205	-1.50537	-1.4145	-1.538	-1.59767	-1.6523	-1.59421	-0.797966	-0.739718	-1.60016	-1.29641	-1.50115	-1.50285	-1.68449	-1.64723	-1.66935	-1.53344	-1.22512	-1.45278	-1.11774	-1.17596	-1.39315	-1.54606	-1.55509	-1.55158	-1.28855	-1.08235	-1.11695	-1.46279	-1.22651	-1.49875	-1.21655	-1.33573	-1.42716	-1.19808
den_HRCE_219	GGTTGCCCAGGAGCTTAAACCTAATCAACCATGAAAAACACTGGGATTTCGCAAGAAACAGTCTCTCTTCTTAAAGTTAATGAGCCGTGAAAAGCACTGGGATTTCGCAACAGTCTGGTTAAAGTTAATGATCCATAACACTGCT	HRCE	DEN	-1.33335	-1.49303	-1.53608	-1.82313	-1.45914	-1.52503	-1.44224	-1.62718	-1.45653	-1.58183	-1.48498	-1.15299	-1.64295	-1.64523	-1.58489	-1.43272	-1.56734	-1.17834	0.329525	0.010949	0.656511	1.33416	-1.21345	-1.51642	-1.359	-1.61862	-1.39847	-1.33333	-1.63918	-1.43135	-1.59741	-1.33187	-1.59186	-1.65803	-1.75471	-1.65931	-0.675595	-0.728583	-1.52269	-1.37172	-1.51283	-1.54798	-1.75212	-1.67712	-1.69926	-1.54859	-1.6426	-1.63483	-1.33751	-1.49482	-1.52305	-1.65811	-1.63815	-1.6258	-1.32534	-0.854293	-0.967231	-1.4452	-1.28496	-1.45712	-1.21787	-1.45062	-1.49435	-1.34085
den_HRCE_220	GGGCCAGGACCTAAAGTTAATGACCCGTGAAACGAACCAAGAAAAGCAGTTTTCACAATTTCGCAAGAAACTCTGGTTAATGAGCCCTGAAAGGTTTTCCAGGCAGTCCTGGGTTTTCTCAACTGTAGTTAATGTTCCATGTTAA	HRCE	DEN	-1.55912	-1.63291	-1.53196	-1.6953	-1.56266	-1.47357	-1.45893	-1.49193	-1.54196	-1.56415	-1.60389	-1.4364	-1.65927	-1.59012	-1.5934	-1.55255	-1.60283	-1.31288	-0.647731	-1.08638	-0.211751	0.432034	-1.39521	-1.61336	-1.51846	-1.61476	-1.4577	-1.33378	-1.5368	-1.46243	-1.50688	-1.42036	-1.50399	-1.56189	-1.59763	-1.39968	-0.437427	-0.441692	-1.39927	-1.45834	-1.53711	-1.57321	-1.67677	-1.66125	-1.45643	-1.56906	-1.54763	-1.59243	-1.51955	-1.57099	-1.55932	-1.67631	-1.62774	-1.59936	-1.62288	-1.33617	-1.42233	-1.53814	-1.50789	-1.56135	-1.42797	-1.54709	-1.5363	-1.58441
den_HRCE_221	CAAGCTCAGGTTAACCAGTAGTGTTCTTAGAGTTAATGACCCCTGAAAAACACTTTCTTGGATTTCTCAAGAAACAGTTTAAAGTTAATGAGCCCTAACACTGCTTTCTTGGTAGGAGTAGATTTCGCAACAGTTTAATCATTAA	HRCE	DEN	-1.5611	-1.53423	-1.64999	-1.69487	-1.57581	-1.67821	-1.51379	-1.70727	-1.5377	-1.61565	-1.66866	-1.43599	-1.75643	-1.74899	-1.69863	-1.70222	-1.75734	-1.2869	-0.196542	-0.832667	0.199493	1.26571	-1.43318	-1.60427	-1.48882	-1.70354	-1.45054	-1.24803	-1.5196	-1.63398	-1.45411	-1.41165	-1.4356	-1.47732	-1.52773	-1.52817	-0.210558	-0.209561	-1.69137	-1.38907	-1.49232	-1.47662	-1.7776	-1.70973	-1.67972	-1.61429	-1.24758	-1.48568	-1.2515	-1.52715	-1.57307	-1.8131	-1.71548	-1.60985	-1.5737	-1.443	-1.53118	-1.6315	-1.55814	-1.62795	-1.44982	-1.54338	-1.49175	-1.43364
den_HRCE_222	AAAGTTAATCATTAATAGGACTGCTTTCTTTCTGTCGGTGGTTTTCTTAAAGTTAATCATCCGTAACACTTTCTAGGATTTCGCAACAGTCTGTTTTCTTAAAGTTAATCACCCGTGAAAAACAAGCCCTGCTTGCTTGGGTGGT	HRCE	DEN	-1.57769	-1.53371	-1.60625	-1.67147	-1.49516	-1.59043	-1.429	-1.66309	-1.46295	-1.58687	-1.51155	-1.25484	-1.63439	-1.67536	-1.62301	-1.37727	-1.60856	-1.03614	0.23501	0.00314397	0.40488	0.865219	-1.3842	-1.41561	-1.50024	-1.71833	-1.4869	-1.47036	-1.6126	-1.57805	-1.47112	-1.4486	-1.50893	-1.57347	-1.7282	-1.62516	-0.615235	-0.576679	-1.58056	-1.16608	-1.26756	-1.32933	-1.67868	-1.70031	-1.61324	-1.52088	-1.2827	-1.371	-0.98828	-1.06462	-1.53841	-1.69057	-1.71551	-1.64605	-1.29171	-1.14872	-1.14408	-1.51762	-1.34324	-1.51034	-1.28054	-1.48896	-1.42317	-1.14596
den_HRCE_223	CTGGCTTTTCCTAGGTTCTCAAAGTTAATGAGCCGTAGCATTGCAACACTGGTTAATGAGCCGTGAAACTAAAACAAAGCTTGCTTGCTTTCCTGGGAAAAACACTGGGATTTCGCAACACTGTTCTTAAACCTTGTAAAAGAGT	HRCE	DEN	-1.3819	-1.4701	-1.36663	-1.68973	-1.34167	-1.49633	-1.37676	-1.51828	-1.35058	-1.45199	-1.41484	-1.16366	-1.62735	-1.58742	-1.56546	-1.49066	-1.5615	-1.27673	-0.317492	-0.84286	0.0966852	0.850799	-1.22934	-1.45383	-1.38466	-1.46852	-1.25485	-1.14603	-1.44297	-1.51026	-1.54622	-1.38699	-1.46744	-1.52884	-1.57593	-1.46154	-0.234	-0.332334	-1.49468	-1.10979	-1.27749	-1.29317	-1.58388	-1.57156	-1.54738	-1.51984	-1.35166	-1.41447	-1.25025	-1.27473	-1.50155	-1.57828	-1.55938	-1.552	-1.5032	-1.34287	-1.31432	-1.53841	-1.05858	-1.36302	-1.05756	-1.31933	-1.3701	-1.32819
den_HRCE_224	AAAGTTAATGATCAAAAGCACTGGGATTTCGCAACTGTGGTTAATGACCCCTGAAAAGTACTGGGATTTCGCAACAGTCTGGTTAAAGTTAATGAGCCCTAAAAGATTTCGCAACTCTGGTTAATGATCCATAACACTGGGTTGT	HRCE	DEN	-1.35783	-1.43989	-1.51065	-1.86168	-1.4334	-1.58295	-1.34571	-1.64225	-1.45585	-1.53345	-1.47239	-1.05985	-1.63097	-1.66428	-1.62656	-1.51402	-1.53811	-1.11381	-0.0666044	-0.694207	0.0153329	0.981311	-1.32666	-1.46794	-1.3491	-1.56316	-1.60532	-1.55426	-1.7345	-1.4718	-1.59431	-1.43403	-1.63616	-1.6696	-1.79086	-1.61439	-1.27275	-1.12548	-1.60723	-1.16067	-1.36754	-1.38454	-1.76127	-1.71986	-1.79809	-1.57972	-1.22512	-1.44512	-1.14919	-1.28671	-1.5033	-1.63267	-1.65361	-1.66969	-1.25204	-1.13283	-0.80043	-1.48117	-1.2997	-1.51783	-1.1674	-1.41933	-1.48414	-1.26433
den_HRCE_225	CAGGTTAATCAGTAGTTCTTAGCTAAAGTTAATCACCCCTGAAAAGTACTGTTTTGGATTTCGCAACAGTCTGCTTAGTCAAAGTTAATGACCCGTGAAAGAAAAGCACTGGGATTTCGCAACAGTGTTCTAAGTTAATGATTAA	HRCE	DEN	-1.46535	-1.48996	-1.60598	-1.82747	-1.4617	-1.61599	-1.44983	-1.65644	-1.41375	-1.64012	-1.5256	-1.09887	-1.66371	-1.72268	-1.67804	-1.52013	-1.57285	-1.09062	0.355592	-0.0378915	0.386197	1.05935	-1.40931	-1.48258	-1.24492	-1.60144	-1.64565	-1.6433	-1.7733	-1.57328	-1.63276	-1.42129	-1.65047	-1.68036	-1.8224	-1.68974	-1.05423	-0.930432	-1.62521	-1.3343	-1.44448	-1.50852	-1.83388	-1.82299	-1.80144	-1.60078	-1.40373	-1.41444	-1.09305	-0.905098	-1.6001	-1.73385	-1.7742	-1.75385	-1.35955	-1.27628	-1.07965	-1.47068	-1.1377	-1.49279	-1.25964	-1.43465	-1.37646	-1.03503
den_HRCE_226	TCCTAAACCTGGTCAACCATTAGTTTTTAGTTAAAGTTAATGATCCCTGAAAAACACTGCTTTCCTTTCCAGGATTTCGCAACAGTCTGTTTAAAGTTAATGATCCGTGAAAAAAAAACACTGGGATTTCGCAACACTCTTACCT	HRCE	DEN	-1.50835	-1.57398	-1.52448	-1.76423	-1.54454	-1.57442	-1.50213	-1.62581	-1.43647	-1.60815	-1.54274	-1.18636	-1.71801	-1.7281	-1.67775	-1.64466	-1.69244	-1.25324	0.346506	-0.592299	0.557484	1.66423	-1.30475	-1.55752	-1.25909	-1.47261	-1.55536	-1.48558	-1.69991	-1.64785	-1.57826	-1.46272	-1.49996	-1.56738	-1.6485	-1.62205	-0.610179	-0.486336	-1.62358	-1.26937	-1.42483	-1.4632	-1.74228	-1.70373	-1.68768	-1.67433	-1.42189	-1.49682	-1.26564	-1.24813	-1.55103	-1.70247	-1.68454	-1.66219	-1.42929	-1.11843	-1.32963	-1.56128	-1.12364	-1.37605	-1.18799	-1.3537	-1.42893	-1.34927
den_HRCE_227	TTAATCATTAAAAGTACTAGGATTTCGCAACACTGTAGACCTAGTTAATGAGCCGTGAAAGAAAAAGAATGGGATTTCGCAACAGTCTGGTTAAAGTTAATCACCCGTAACACTTACTGGGATTTCCCAACAAGTTAATCATCCA	HRCE	DEN	-1.38891	-1.47406	-1.64267	-1.88836	-1.54921	-1.66862	-1.46199	-1.75604	-1.40639	-1.58852	-1.56463	-1.11089	-1.72842	-1.77156	-1.73887	-1.68253	-1.63567	-1.27694	0.206532	-0.197424	0.18955	0.962961	-1.33802	-1.43125	-1.26233	-1.63334	-1.66563	-1.63875	-1.80775	-1.61946	-1.62577	-1.51352	-1.67218	-1.7153	-1.83354	-1.7211	-1.31251	-1.22147	-1.7075	-1.25263	-1.39998	-1.4154	-1.87705	-1.84004	-1.81407	-1.61019	-1.54135	-1.53317	-1.2092	-1.40349	-1.60849	-1.76634	-1.79338	-1.78138	-1.42379	-1.37257	-1.11126	-1.52205	-0.989368	-1.42938	-1.23344	-1.36563	-1.42076	-1.24169
den_HRCE_228	CAGGTTAATCATTAGACTGGGATTTCGCAACTGTGGTTAATGATCCCTAACACTTTCTGGGATTTCGCAACTGTGGTTAATGAGTAGAAGCAGTTTTCCCAAGAAACACTCTAAAGTTAATGATCCGTAACACTGGTCTTTCCCA	HRCE	DEN	-1.45961	-1.53151	-1.5762	-1.84468	-1.48775	-1.59015	-1.38569	-1.67081	-1.4983	-1.6081	-1.5581	-1.19369	-1.65226	-1.66923	-1.63346	-1.61516	-1.57288	-1.16817	0.106459	-0.337717	0.0902613	0.880376	-1.41237	-1.4492	-1.40387	-1.62907	-1.66257	-1.60653	-1.75588	-1.5327	-1.60679	-1.46658	-1.61977	-1.66113	-1.76685	-1.66068	-1.11896	-0.956742	-1.63284	-1.34048	-1.45121	-1.48727	-1.78533	-1.74752	-1.81771	-1.58059	-1.08436	-1.30851	-1.08588	-1.27044	-1.5561	-1.65942	-1.70649	-1.71714	-1.43444	-1.42089	-1.28673	-1.47427	-1.29388	-1.49511	-1.27667	-1.50091	-1.50407	-1.18284
den_HRCE_229	AACCCAGGTTAATGATCCATAACACTGCTTGCTGTCCTGGTATTTCCCAGCCAGGCAGGAAATTTCGCAACACTGGTTAATGATCCGTGAAAGAAAAAGAAGTAGTTTTCCCAGTCCTGGAACACTGGGATTTCGCAACACACCT	HRCE	DEN	-1.40468	-1.55196	-1.52385	-1.69224	-1.44994	-1.38815	-1.43647	-1.45616	-1.43183	-1.54687	-1.48514	-1.25893	-1.55752	-1.53457	-1.55167	-1.53001	-1.45765	-1.27649	0.0719484	-0.455991	0.106897	0.746554	-1.35939	-1.44925	-1.07084	-1.28461	-1.58009	-1.60217	-1.76672	-1.52387	-1.62899	-1.45731	-1.58335	-1.62505	-1.71662	-1.61738	-0.994007	-0.926638	-1.45025	-1.35797	-1.43907	-1.54536	-1.70858	-1.70013	-1.75725	-1.59487	-1.16576	-1.31863	-1.13061	-0.944476	-1.50229	-1.56216	-1.55604	-1.66338	-1.4609	-1.35801	-1.34907	-1.46625	-1.10065	-1.33176	-1.11927	-1.36242	-1.40872	-1.09025
den_HRCE_230	CTAGCGAATATTTCCTAGCAGTCTGTGTTCTTAGTCAAAGTTAATGATCCGTAACACTGGGATTTCGCAACACTCTGAAGTTAATGATCCGTGAAAGAAAAACACTTTCCAGGATTTCGCAACAGTCTGGTTAAAGTTAATCATT	HRCE	DEN	-1.38176	-1.45009	-1.5421	-1.8558	-1.47907	-1.58428	-1.4152	-1.66727	-1.39739	-1.57209	-1.42048	-1.01382	-1.63316	-1.69445	-1.64281	-1.53531	-1.56708	-1.16678	0.298817	0.0065347	0.420115	1.05169	-1.32845	-1.48384	-1.19449	-1.51313	-1.58175	-1.58035	-1.748	-1.57998	-1.63995	-1.46552	-1.62399	-1.66735	-1.82112	-1.66705	-0.918829	-0.873528	-1.5645	-1.14477	-1.29235	-1.34391	-1.70622	-1.6819	-1.71539	-1.57544	-1.50191	-1.49096	-1.15842	-1.03104	-1.5628	-1.65133	-1.70505	-1.67163	-1.32967	-1.09213	-1.10108	-1.45725	-1.13162	-1.49658	-1.13107	-1.40754	-1.39022	-1.07139
den_HRCE_231	TCCTAAACTTAATGATCCATGAAAAACAATTACTGGGATTTCGCAACAGTCTGTCTAGGGAGTTTCTTAAAGTTAATCACCCCTGAAAAACACTGTGTTCCCAGGATTTCCCAAGGTTAATCAGTAGACTGGGTTTTCTTTACCT	HRCE	DEN	-1.57815	-1.5489	-1.62799	-1.76419	-1.60934	-1.67036	-1.50267	-1.72039	-1.47609	-1.57608	-1.64532	-1.24144	-1.76751	-1.75958	-1.72713	-1.75062	-1.75024	-1.38427	-0.327976	-0.899393	-0.218316	0.608879	-1.43717	-1.5614	-1.56547	-1.75112	-1.52545	-1.39135	-1.64856	-1.63324	-1.59261	-1.46606	-1.51968	-1.55742	-1.57839	-1.5878	-0.965703	-0.864838	-1.68155	-1.50786	-1.63042	-1.60816	-1.80258	-1.74966	-1.73084	-1.64141	-1.50118	-1.59201	-1.48683	-1.66765	-1.59741	-1.78347	-1.7338	-1.7047	-1.57103	-1.4682	-1.58305	-1.62245	-1.27403	-1.51247	-1.43484	-1.44415	-1.5287	-1.54382
den_HRCE_232	TTAATGATTAAAAGTACTGGGATTTCGCAACACTCTCTGGTTAATGATCCCTAACACTGTGTGTTTTCTTTCTTTCCTAGGATTTCGCAAGAAACAGTCTTGTTAAAGTTAATGATCCCTGAAAAGCACTGGGATTTCTTACCCA	HRCE	DEN	-1.49917	-1.5057	-1.58566	-1.77916	-1.51284	-1.62631	-1.4465	-1.68548	-1.47028	-1.59967	-1.5793	-1.2522	-1.758	-1.73694	-1.68555	-1.73735	-1.71455	-1.23027	0.188942	-0.567339	0.312831	1.39623	-1.4481	-1.49855	-1.42554	-1.61818	-1.53075	-1.41088	-1.66993	-1.59523	-1.51089	-1.45674	-1.50182	-1.56489	-1.62728	-1.61025	-0.849217	-0.712877	-1.70127	-1.26848	-1.41172	-1.40128	-1.80524	-1.74482	-1.66855	-1.64234	-0.799458	-1.18782	-0.945977	-1.01344	-1.61496	-1.78388	-1.71314	-1.67657	-1.54942	-1.45917	-1.4041	-1.60635	-1.37368	-1.54572	-1.27378	-1.4276	-1.51759	-1.04846
den_HRCE_233	CAGGTTAATCATCAGCTTAATGATCCATGAAAGAAAAACACTTTCTAGGATTTCGCAAGAAACAGTCTAAAGTTAATGACCCATAGCCTTCCAGGGAGTTTCCCAACTCTGGTTAATCAGCCCTAACAAGGCCTTGTCTTGTTAA	HRCE	DEN	-1.37683	-1.47086	-1.49988	-1.73171	-1.39024	-1.59745	-1.36019	-1.62557	-1.41389	-1.52774	-1.49443	-1.19847	-1.63495	-1.59515	-1.55362	-1.52276	-1.59866	-1.18968	0.0161479	-0.463786	0.274778	1.22579	-1.28173	-1.43232	-1.34986	-1.63698	-1.44591	-1.35606	-1.54118	-1.48859	-1.49609	-1.38564	-1.49809	-1.55265	-1.61969	-1.5208	-0.564557	-0.558814	-1.65007	-1.41254	-1.54837	-1.54972	-1.73018	-1.72743	-1.62404	-1.54993	-1.25696	-1.44774	-1.31174	-1.4029	-1.47365	-1.65304	-1.59329	-1.56336	-1.44906	-1.43485	-1.40269	-1.50598	-1.21211	-1.39352	-1.2625	-1.37074	-1.43161	-1.29418
den_HRCE_234	TTAATGAGCCATAGAAGATTTCGCAACACTGTTCTTAAAGTTAATGATCCGTGAAAAGTAGATTTCCCAACACACTGTCTGACTGTCTGGTTAGTGCTTGTTTTAAAGTTAATGATCCCTAACACTGGGATTTCGCAACAGTCCT	HRCE	DEN	-1.21887	-1.40221	-1.48829	-1.84059	-1.57861	-1.64387	-1.45987	-1.76411	-1.36148	-1.49833	-1.44081	-1.00588	-1.67092	-1.65072	-1.60058	-1.54629	-1.64171	-1.21379	-0.0115919	-0.514115	0.282411	1.2364	-1.28151	-1.52014	-1.30757	-1.60913	-1.42136	-1.28148	-1.63128	-1.51161	-1.49405	-1.43033	-1.47968	-1.52282	-1.62286	-1.58779	-0.944807	-0.903517	-1.68415	-1.07866	-1.32549	-1.32384	-1.73106	-1.65222	-1.69606	-1.59164	-1.48212	-1.51349	-1.31102	-1.35488	-1.52415	-1.69166	-1.63308	-1.5838	-1.38442	-1.1467	-0.989564	-1.54399	-1.09333	-1.42214	-1.16901	-1.35634	-1.47741	-1.29526
den_HRCE_235	CAGGTTAATGAGCAATAGAAGATTTCGCAACAGTCTAAAGTTAATGATCCCTGAAAAGCAGATTTCGCAACAGTCTGTGTTCTTACTCAAAGTTAATGAGCCCTAAAAAGTAGATTTCGCAACTCTGGTTAGTTAATGATTAATT	HRCE	DEN	-1.41443	-1.46793	-1.60957	-1.87467	-1.54578	-1.69624	-1.44005	-1.78555	-1.36899	-1.58644	-1.55706	-1.07279	-1.75349	-1.80513	-1.7601	-1.73305	-1.66046	-1.12923	0.372015	-0.433685	0.312638	1.51162	-1.39168	-1.49661	-1.26498	-1.62645	-1.58806	-1.54398	-1.72518	-1.64862	-1.54641	-1.51023	-1.59561	-1.61597	-1.82247	-1.6683	-1.28634	-1.0732	-1.73526	-1.11986	-1.30623	-1.32702	-1.83308	-1.77621	-1.78266	-1.66517	-1.01051	-1.30769	-0.855663	-1.03119	-1.61624	-1.81749	-1.80097	-1.74438	-1.40679	-1.34666	-0.983044	-1.60446	-1.03983	-1.46496	-1.1116	-1.3963	-1.37752	-1.01362
den_HRCE_236	GGTTAAAGAGTACTGGGATTTCGCAACAGTCTGTGTTCTTAAAGTTAATGATCCGTGAAAAGTACTAGGATTTCGCAACAGTCTGTGTTCTTAGTCAAAGTTAATCATCCGTGAAAAACACTGGTAGCAGTACTGGGCTTTCCCT	HRCE	DEN	-1.29833	-1.41162	-1.52038	-1.81458	-1.4272	-1.55881	-1.41278	-1.62712	-1.3371	-1.48713	-1.39119	-0.936147	-1.59125	-1.61366	-1.57892	-1.34112	-1.47919	-1.12891	0.0462726	-0.0432278	0.21854	0.694886	-1.28537	-1.38601	-1.11819	-1.42402	-1.59503	-1.59184	-1.71219	-1.45791	-1.60212	-1.43125	-1.59096	-1.65306	-1.74581	-1.6556	-1.14159	-1.15554	-1.58813	-1.20618	-1.36237	-1.41315	-1.73748	-1.73808	-1.73272	-1.52621	-1.53159	-1.49049	-1.25078	-1.15111	-1.5283	-1.60988	-1.66068	-1.64887	-1.27153	-0.955857	-0.71829	-1.41306	-0.907145	-1.35616	-1.08174	-1.30538	-1.36745	-1.12868
den_HRCE_237	AGTTAATGATCCAGGAGTGTGGTGGTTGTTTTTCTTACTCAAAGTTAATGATCCGTGAAAAGTACTAGGATTTCGCAACACTGTTCTTAAAGTTAATCATCCGTAGCATTCTAGAGTTAATGAGCCGTAGCAGATTTCCCAACCT	HRCE	DEN	-1.45478	-1.53682	-1.62074	-1.83519	-1.54287	-1.61534	-1.43974	-1.71483	-1.49054	-1.60281	-1.52072	-1.20785	-1.67812	-1.70703	-1.63477	-1.47008	-1.66943	-1.15798	0.0956747	-0.105847	0.454716	1.03625	-1.34953	-1.50258	-1.23575	-1.6139	-1.52744	-1.44224	-1.63711	-1.5507	-1.56352	-1.42842	-1.56928	-1.62768	-1.71644	-1.65826	-0.563659	-0.617181	-1.65371	-1.40339	-1.55556	-1.54133	-1.79009	-1.72929	-1.75374	-1.57499	-1.70105	-1.62414	-1.38781	-1.56941	-1.54325	-1.66149	-1.67111	-1.63787	-1.40338	-1.24585	-1.42304	-1.50904	-1.30363	-1.5069	-1.28439	-1.42756	-1.43958	-1.39863
den_HRCE_238	GTTTGCCAAGCCAAAGTTAATGACCCCTGAAAAGCATTTCCTGGGATTTCGCAAGACTCTGTGTTCTTAAAGTTAATGACCCCTGAAAAGTACTGGGATTTCCCTTCCAGGCAGTGAATTTCGCAACACTGGCTAGTTAATGATT	HRCE	DEN	-1.32873	-1.37884	-1.45239	-1.69859	-1.39515	-1.51489	-1.37156	-1.5348	-1.37987	-1.51315	-1.41088	-1.0626	-1.60131	-1.61006	-1.54829	-1.4745	-1.54602	-1.13455	0.353197	-0.162814	0.613789	1.58861	-1.29168	-1.3719	-1.38621	-1.57555	-1.47739	-1.36781	-1.64457	-1.5138	-1.52685	-1.43477	-1.49264	-1.53873	-1.68478	-1.58365	-0.575703	-0.509609	-1.54984	-1.16315	-1.35399	-1.40374	-1.5817	-1.55814	-1.59943	-1.55172	-1.06375	-1.40604	-1.11856	-0.943701	-1.43726	-1.57243	-1.54893	-1.53261	-1.39437	-1.20463	-1.13727	-1.48536	-1.21203	-1.43636	-1.17564	-1.36035	-1.37124	-1.03268
den_HRCE_239	AAAGTTAATCATTAGTTTCCAGCACTGGCTTGTTTTTCTTAGGAGCTTAAAGTTAATGATCCCTAGCAGATTTCGCAACACTCTGGTTAAAGTTAATGAGCCGTGAAAGAAAAGCAGTTTTCGCAACAGGTTAAAGTTAACCAGT	HRCE	DEN	-1.42454	-1.49905	-1.4873	-1.74554	-1.41499	-1.57713	-1.35562	-1.60857	-1.42778	-1.60985	-1.44383	-1.19018	-1.60341	-1.59405	-1.54196	-1.48026	-1.5891	-1.11765	0.384069	-0.232627	0.656745	1.5998	-1.32628	-1.45404	-1.24465	-1.48668	-1.45658	-1.39513	-1.60428	-1.51774	-1.49059	-1.34788	-1.50362	-1.55333	-1.66198	-1.54564	-0.407849	-0.34176	-1.60177	-1.1666	-1.30615	-1.31848	-1.68162	-1.67388	-1.58012	-1.5098	-1.04861	-1.1798	-0.937311	-0.837254	-1.50187	-1.62127	-1.61834	-1.55978	-1.4155	-1.28503	-1.16274	-1.48479	-1.2753	-1.4699	-1.18905	-1.43276	-1.41595	-1.07449
den_HRCE_240	TCCTAAAGTTAATGATCCATAACACTGCTTGCAGTACTGGGATTTCCCAGAGGATTTCGCAACACTGTGTTGTCTTTCTTACTCAAAGTTAATGATCCCTGAAAGAAAAACACTGGGATTTCGCAACAGTCTGGTTAATAATGGT	HRCE	DEN	-1.36652	-1.39464	-1.52286	-1.814	-1.55017	-1.60306	-1.45642	-1.70978	-1.39914	-1.55947	-1.4593	-1.01715	-1.67766	-1.69881	-1.66269	-1.48364	-1.59982	-1.16489	-0.00633998	-0.336022	0.269786	1.02392	-1.33894	-1.40933	-1.33381	-1.62935	-1.60274	-1.49761	-1.73962	-1.58699	-1.57885	-1.47363	-1.57143	-1.62478	-1.70703	-1.64938	-1.11408	-1.08582	-1.63171	-1.38292	-1.54035	-1.59547	-1.72544	-1.69244	-1.72041	-1.64629	-1.53127	-1.58504	-1.37238	-1.34129	-1.52145	-1.66317	-1.69481	-1.67592	-1.43505	-1.3038	-1.07396	-1.57152	-0.947091	-1.33531	-1.16884	-1.36238	-1.42593	-1.26652
den_HRCE_241	AAAGTTAATCATCCCTAACACTGGTATTTCGCAAGACCTTAAAGTTAATCATCCCTGAAAAGTAGATTTCGCAACAGTCTGTCTTGTTAAAGTTAATGATCCCTAACACTGTCTGTTTTCTGTGTTTTTCCCAGTTAATCATTAA	HRCE	DEN	-1.43799	-1.37451	-1.59427	-1.85997	-1.58822	-1.74673	-1.49364	-1.78886	-1.32383	-1.54953	-1.51589	-1.02305	-1.75061	-1.78063	-1.73696	-1.75136	-1.70617	-1.20359	0.365511	-0.00610469	0.378828	1.20289	-1.44846	-1.47093	-1.28043	-1.70322	-1.64727	-1.60111	-1.73671	-1.6362	-1.55721	-1.51272	-1.5332	-1.58688	-1.74701	-1.72781	-1.07381	-0.95011	-1.76747	-1.31917	-1.49053	-1.48508	-1.83756	-1.77625	-1.78074	-1.64549	-1.26616	-1.47378	-1.0936	-1.00998	-1.61794	-1.78007	-1.7964	-1.72641	-1.44889	-1.41739	-1.14031	-1.59002	-1.03684	-1.45898	-1.27345	-1.39954	-1.38525	-0.995623
den_HRCE_242	TCCTGGCAGGCCAAAGTTAATGACCCCTGAAAGAAAAACACTTTCTAGGATTTCGCAACACTCTGTGTGTTTTCTCAAAGTTAATGAGCCCTGAAAAGTACTAGGATTTCGCAACACTCTAAAGTTAATCAGCCCTGAAAGAGCT	HRCE	DEN	-1.42513	-1.4501	-1.51997	-1.80191	-1.44119	-1.56769	-1.41572	-1.61348	-1.40186	-1.56774	-1.51899	-1.10883	-1.69751	-1.72519	-1.65778	-1.53502	-1.63871	-1.26623	-0.104082	-0.732619	0.308642	1.24495	-1.28944	-1.46296	-1.35739	-1.57153	-1.4756	-1.37385	-1.65363	-1.54367	-1.52022	-1.45923	-1.54473	-1.60439	-1.69877	-1.54196	-0.651285	-0.673501	-1.61206	-1.20158	-1.37455	-1.4135	-1.70815	-1.68655	-1.64911	-1.59873	-1.47495	-1.54444	-1.31345	-1.38975	-1.56787	-1.70855	-1.69683	-1.62176	-1.38836	-1.13866	-1.04389	-1.56853	-1.18938	-1.50368	-1.1909	-1.34186	-1.48273	-1.45426
den_HRCE_243	CCCAGCCAAGACCTGGTTAATGATCCCTAACAATGCCTGCTTGGGATTTCGCAACACTCTCTGTCTAGTCAGTAGAGATTTCCCAACACTGTTCTTAAAGTTAATGAGCCATAACCCTTCCCAGGAAAAGCACTTTTCCCAACCT	HRCE	DEN	-1.29857	-1.43709	-1.43893	-1.76339	-1.48311	-1.51188	-1.41337	-1.58143	-1.27045	-1.52615	-1.5149	-1.03934	-1.66686	-1.61362	-1.58262	-1.59045	-1.6019	-1.27334	-0.368957	-0.925394	-0.0870922	0.875697	-1.36927	-1.47584	-1.32473	-1.49766	-1.52847	-1.39769	-1.6743	-1.54008	-1.54634	-1.43259	-1.51906	-1.55985	-1.60251	-1.5196	-1.15926	-1.08628	-1.57475	-1.37726	-1.53137	-1.59059	-1.75575	-1.71085	-1.69474	-1.6077	-1.261	-1.44795	-1.34066	-1.27495	-1.55196	-1.66733	-1.61889	-1.60698	-1.55165	-1.43813	-1.26796	-1.56713	-0.944326	-1.32564	-1.25355	-1.35653	-1.47185	-1.27189
den_HRCE_244	TCCTAGCCCTGGTTAATCATTAGAGAAAAACACTGGGATTTCGCAACTGTGGCTTGTTTTTCTTAGTCAAAGTTAATCAGCCATAACATTCTAGCCAAAGTTAATGATCCGTGAAAAGCAGATTTCGCAACTCTGGTTAATCATT	HRCE	DEN	-1.49437	-1.52305	-1.62181	-1.85366	-1.50032	-1.6407	-1.41268	-1.67161	-1.44516	-1.59017	-1.52841	-1.17885	-1.69782	-1.77486	-1.72795	-1.64536	-1.64486	-1.15143	0.325557	0.0277421	0.383984	1.0547	-1.41167	-1.48581	-1.29442	-1.61369	-1.6379	-1.58366	-1.7291	-1.63629	-1.61473	-1.49566	-1.65282	-1.6807	-1.87419	-1.72688	-0.877412	-0.788951	-1.62214	-1.32613	-1.43516	-1.48799	-1.78626	-1.74746	-1.76413	-1.60487	-1.35541	-1.40704	-0.993757	-0.824306	-1.65544	-1.75357	-1.81383	-1.7945	-1.4189	-1.35526	-1.33947	-1.50581	-1.28617	-1.55641	-1.22443	-1.39811	-1.38029	-0.965474
den_HRCE_245	GAGCCAAAAGTTGTTCTCTTAGAGTTAATGACCCCTGAAAAGTTTCCCAACAGTCTGTGTGGTTTCTTAAAGTTAATGAGCCCTGAAAAGCAGTGTTCCCAGTCCTGGAAGAAGGAGATTTCGCAAGACTGTAGTTAATGATTAA	HRCE	DEN	-1.4727	-1.48051	-1.52856	-1.67915	-1.55803	-1.529	-1.44693	-1.60726	-1.45417	-1.5703	-1.55166	-1.2503	-1.66266	-1.66614	-1.63872	-1.60774	-1.61069	-1.19369	0.272667	-0.208661	0.549621	1.51886	-1.32494	-1.5184	-1.47723	-1.64043	-1.51421	-1.4531	-1.61172	-1.56538	-1.52912	-1.41797	-1.47814	-1.5134	-1.6422	-1.56754	-0.498911	-0.414046	-1.57315	-1.33083	-1.43179	-1.45836	-1.68373	-1.62669	-1.66018	-1.51421	-1.11626	-1.3045	-0.997906	-1.08834	-1.50511	-1.66899	-1.62794	-1.58466	-1.48081	-1.24317	-1.30854	-1.53041	-1.39038	-1.49382	-1.33523	-1.51813	-1.44883	-1.1151
den_HRCE_246	TTAATGACCCATAACACTTTCTAGGATTTCTCAAGAAACAGTCTGTGTTGTTAAAGTTAATGATCCGTGAAAGAAAAGCACTGCTTTCTTTCTTGGAGTAGATTTCCCAGCACTGGAGTTTGCCAGCCAGGCTTAGTGAGCAGGT	HRCE	DEN	-1.54764	-1.59411	-1.6261	-1.67688	-1.56345	-1.53295	-1.49164	-1.61675	-1.59247	-1.6347	-1.6423	-1.54126	-1.68256	-1.66742	-1.66229	-1.60114	-1.67547	-1.37937	-0.844212	-1.03542	-0.33782	0.0311873	-1.46026	-1.61122	-1.59359	-1.67736	-1.36368	-1.2081	-1.50358	-1.56628	-1.50721	-1.37987	-1.44201	-1.51491	-1.50223	-1.44475	-0.21437	-0.431368	-1.51568	-1.57183	-1.62681	-1.63891	-1.68959	-1.68942	-1.59746	-1.56976	-1.65629	-1.5796	-1.49471	-1.6835	-1.57398	-1.71512	-1.68758	-1.62043	-1.61793	-1.50029	-1.64522	-1.62196	-1.58814	-1.61552	-1.45071	-1.56865	-1.52005	-1.57332
den_HRCE_247	AACCCAGGTTAATCAGCCCTGAAAAGTACTTTCCTTCCAGGATTTCGCAACACTCTGTGGTTAATGACCCCTGAAAAACACTGGGATTTCGCAACAGTGTTCTTAAAGTTAATGACCCGTGAAAAACAAGCACTGCTTTGCTGGT	HRCE	DEN	-1.36425	-1.4169	-1.42685	-1.7568	-1.35263	-1.46098	-1.36481	-1.5337	-1.4231	-1.52847	-1.39931	-0.98624	-1.53006	-1.56329	-1.51619	-1.33569	-1.45172	-1.14392	-0.0107576	-0.605929	0.295013	1.16765	-1.23623	-1.40528	-1.41071	-1.52247	-1.47655	-1.41033	-1.67298	-1.41306	-1.53305	-1.389	-1.55801	-1.61343	-1.6978	-1.52286	-0.864364	-0.829904	-1.52067	-1.18495	-1.36821	-1.41859	-1.66118	-1.65809	-1.68834	-1.45903	-1.4219	-1.5175	-1.29726	-1.30881	-1.4107	-1.53559	-1.53124	-1.51328	-1.18392	-0.806675	-0.651936	-1.44043	-1.08072	-1.40742	-1.16632	-1.38871	-1.46775	-1.3384
den_HRCE_248	GGTTAATGATTATCTTAAAGTTAATGAGCCGTGGCCAGCTCTGGTTAATGAGCCCTAGCAGATTTCGCAAGAGTCTGTAGTTAATGACCCCTGAAAAGTACTTTCCTGCAAGGATTTCGCAACACTGTGGTGAGTTAATGATTAA	HRCE	DEN	-1.45732	-1.55898	-1.54917	-1.7486	-1.35442	-1.47763	-1.31599	-1.59054	-1.47849	-1.58495	-1.47708	-1.22524	-1.55419	-1.60395	-1.56754	-1.52252	-1.44332	-1.02622	0.679327	0.076065	0.649636	1.52772	-1.37179	-1.44799	-1.38176	-1.59654	-1.55847	-1.51291	-1.67196	-1.50167	-1.58675	-1.40846	-1.63246	-1.64984	-1.86999	-1.63056	-0.547084	-0.36947	-1.51257	-1.25589	-1.36502	-1.43183	-1.73007	-1.68218	-1.75899	-1.54332	-0.788308	-1.00516	-0.725211	-0.826762	-1.5022	-1.59335	-1.65763	-1.6517	-1.33939	-1.32868	-1.15795	-1.43094	-1.36897	-1.53109	-1.22572	-1.50945	-1.435	-0.950151
den_HRCE_249	AAAGTTAATGATTAAAAGCACTGGGATTTCGCAACTCTGGTTAATGAGAATTTCGCAACAGTCTGGTTAAAGTTAATGATCCCTGAAAGAAAAACACTGCTAGAAGTACTAGGATTTCGCAACACTCTAAAGTTAATGATTAAAA	HRCE	DEN	-1.50084	-1.496	-1.7098	-1.88771	-1.54359	-1.6497	-1.40267	-1.71562	-1.48705	-1.65079	-1.64103	-1.21195	-1.76769	-1.85004	-1.81373	-1.7866	-1.68245	-1.1791	0.397854	-0.283561	0.337081	1.42488	-1.45519	-1.459	-1.29339	-1.5709	-1.75079	-1.73747	-1.90991	-1.73861	-1.69972	-1.53909	-1.71246	-1.72093	-1.90168	-1.76861	-1.36657	-1.12226	-1.70686	-1.22423	-1.32541	-1.40978	-1.96671	-1.91956	-1.89709	-1.7528	-1.01429	-1.1286	-0.749863	-0.764712	-1.70714	-1.87514	-1.91506	-1.90207	-1.42514	-1.33111	-1.06399	-1.54236	-1.27896	-1.60331	-1.16691	-1.40318	-1.48421	-0.871015
den_M059J_0	TAAAAAAAAATGGCCAGAGGGCATCCAACTTTGTGGTCAACCACACAGAGAAAACCACAGAAAATGGAAATGGCCAGAGGGCATCTCTCTTGGCAGCCGTAGTTTTGTGGTTAACATCGCCCGGGCATTCTACTTGGCATCCTTT	M059J	DEN	-1.56607	-1.25042	-1.50618	-1.28751	-1.73534	-1.31412	-1.47861	-1.27528	-1.44736	-1.22524	-1.64077	-1.59076	-1.45409	-1.52905	-1.60049	-1.49432	-1.4358	-1.47645	-1.54384	-1.11874	-1.21273	-1.31535	0.279523	-0.656534	-1.74626	-1.61258	-1.68121	-1.83311	-1.86122	-1.73025	-1.65604	-1.55188	-1.74555	-1.80562	-1.82309	-1.65858	-1.7947	-1.77198	-1.40499	-1.79377	-1.76849	-1.82378	-1.6869	-1.87194	-1.89863	-0.650943	-1.83158	-1.67967	-1.53446	-1.66815	-1.5692	-1.57347	-1.69824	-1.83221	-1.49006	-1.40856	-1.39984	-1.57611	-1.01263	-0.781489	-1.29329	-1.63952	-1.08037	-1.62545
den_M059J_1	AAAACCTCCTTGCCAGCCTTGTGTTTAACCAACAAAAATGGCCCGAGGGCATCTCTTGGCAACTCTCAAAAATTTTGTGGTCAACCACAGAGAAAATGGCCCGAGGGCATTACTTGGCAGCTCTGGGCAACCTTGTGGTCAGCCC	M059J	DEN	-1.43498	-1.48019	-1.27297	-1.40305	-1.49568	-1.23721	-1.40251	-1.22435	-1.31327	-1.15178	-1.47893	-1.43473	-1.39763	-1.40778	-1.4769	-1.28466	-1.37892	-1.374	-1.40404	-1.18851	-1.0914	-1.04951	0.389518	-0.783732	-1.4863	-1.43325	-1.54807	-1.68838	-1.63242	-1.63179	-1.51358	-1.47209	-1.63471	-1.68846	-1.76306	-1.50897	-1.6324	-1.64869	-1.30163	-1.65283	-1.62406	-1.72755	-1.57536	-1.78004	-1.72319	-0.524441	-1.75031	-1.54868	-1.36113	-1.48646	-1.46649	-1.4259	-1.56465	-1.65629	-1.41738	-1.59753	-1.33165	-1.52781	-0.758056	-0.62725	-0.648677	-1.41801	-0.482304	-1.47907
den_M059J_2	GTAGTTTTCAAAAATGGCCCGCGGGCATCTTGGCAGCGCTCTGGCCTTCCGTGGTTTTCCAGGAAATTCTGGGCATCGACCTTGGCAAATCCAAGTTTGGAGTTTTGCGGTTTTCCAAAGGCACCACTGGGCATCCATCTGGGCA	M059J	DEN	-1.30223	-1.48327	-1.35708	-1.414	-1.61203	-1.11372	-1.39053	-1.21658	-1.18095	-1.2568	-1.52299	-1.35359	-1.38692	-1.42174	-1.45145	-1.4723	-1.31177	-1.49614	-1.50665	-1.50704	-1.40707	-1.5478	-0.408134	-0.925093	-1.65504	-1.37187	-1.30203	-1.55994	-1.59885	-1.56876	-1.34297	-1.40102	-1.56556	-1.60087	-1.61242	-1.36945	-1.54195	-1.57329	-1.13794	-1.49787	-1.48763	-1.56434	-1.23702	-1.49645	-1.51195	-1.35182	-1.48617	-1.46443	-1.49134	-1.47057	-1.38986	-1.34466	-1.38658	-1.57305	-1.52936	-1.63584	-1.59466	-1.50502	-1.14732	-1.24978	-1.45374	-1.53272	-1.33114	-1.50088
den_M059J_3	TTTTGTGGTTTTGCCAGCGGGCATTACTTGGCATCCAATTTTGTGGTCAACGGCCCGAGGGCATCCAACTTGGCAGCTCCTGGCAGAAATTTGTGGTTAACCACAGAGAAAATGGCCAGAGGGCATCCTAAAAACTATCTTGGCA	M059J	DEN	-1.46542	-1.39766	-1.36777	-1.55321	-1.70859	-1.2462	-1.46779	-1.4196	-1.35461	-1.27368	-1.60441	-1.46122	-1.35052	-1.38404	-1.43386	-1.36049	-1.33325	-1.38588	-1.41582	-1.30012	-1.26906	-1.30836	-0.0138818	-0.900694	-1.6207	-1.55738	-1.50712	-1.66127	-1.67354	-1.68157	-1.50069	-1.50801	-1.61237	-1.71228	-1.77897	-1.53689	-1.73916	-1.66086	-1.33699	-1.62397	-1.64065	-1.72856	-1.49238	-1.74957	-1.73184	-0.632668	-1.75363	-1.56702	-1.42729	-1.60268	-1.46382	-1.43632	-1.57075	-1.68577	-1.36478	-1.46676	-1.36223	-1.57326	-0.893043	-0.819007	-1.10956	-1.52628	-0.795507	-1.54822
den_M059J_4	GCCCCTGGGCATCCCTCAAAAATTGTGGTTTTAACCAGAAAATGGCCAGAGGGCATTACTTGGCAGCCCTTGGCTTGCAGTTTTGTGGTTTTCCACAGTTCCACAGAATTGCCCGAGGGCATCTTGGCATCCATTTTAAAAGCTT	M059J	DEN	-1.52601	-1.60881	-1.39158	-1.50054	-1.60492	-1.28719	-1.41871	-1.20592	-1.35456	-1.15617	-1.57253	-1.56054	-1.49407	-1.5177	-1.56492	-1.4852	-1.47017	-1.46023	-1.56319	-1.44361	-1.3266	-1.25359	0.185297	-0.975442	-1.55346	-1.50101	-1.53712	-1.69007	-1.69315	-1.65513	-1.5074	-1.47096	-1.67079	-1.72236	-1.7316	-1.55353	-1.70779	-1.6852	-1.35632	-1.67133	-1.67635	-1.7419	-1.61132	-1.78581	-1.80927	-0.710837	-1.77119	-1.61128	-1.57254	-1.59297	-1.57761	-1.54554	-1.64366	-1.7236	-1.56402	-1.59803	-1.53996	-1.56457	-0.921116	-0.941392	-1.15945	-1.55763	-0.8478	-1.64116
den_M059J_5	AGTTTTAAAAAAAATTGCCCGAGGGCATCCAACTTGGCAGCCCTCTTGCCAGCTTTGTGGTCAACCACAGTTAACCTCAAAAAAAATTGCCCGAGGGCATCTTGGCAAAGCCCTCTTGCCAGCCTTGTGGTCAACCACAGAATGG	M059J	DEN	-1.4436	-1.20166	-1.37031	-1.33796	-1.61201	-1.29083	-1.44619	-1.36788	-1.3256	-1.1891	-1.54085	-1.45888	-1.40549	-1.43813	-1.50591	-1.3102	-1.39003	-1.35895	-1.42139	-1.06479	-1.07595	-1.05488	0.41701	-0.532819	-1.60844	-1.54025	-1.58981	-1.71673	-1.65506	-1.68397	-1.57274	-1.49268	-1.64767	-1.70687	-1.77356	-1.55855	-1.73911	-1.72218	-1.38027	-1.6693	-1.64614	-1.74179	-1.59593	-1.82016	-1.74837	-0.61575	-1.81717	-1.60859	-1.42762	-1.60757	-1.4576	-1.46797	-1.58823	-1.73899	-1.37679	-1.48552	-1.22765	-1.62824	-0.735397	-0.734165	-0.903997	-1.48178	-0.655786	-1.56863
den_M059J_6	GTGGTTTTGCCAGAGGGCATCCAACTTTGTGGTTTTCCAACTGGGCAATGTCCACTGGGCATCAATTTGTGGTTAAAACCAGAGAGCGCCAGAAAAAATTGCCCGAGGGCATCTTTTAAAAATTTTGTGGTTAACCAGAGTACCA	M059J	DEN	-1.51658	-1.29963	-1.33048	-1.41783	-1.74419	-1.35676	-1.50405	-1.3219	-1.36379	-1.1274	-1.60623	-1.51404	-1.52038	-1.51324	-1.57829	-1.53705	-1.51221	-1.42371	-1.45917	-1.26808	-1.23088	-1.06972	0.353949	-0.8404	-1.59074	-1.55069	-1.60059	-1.71774	-1.73997	-1.66087	-1.52244	-1.49467	-1.66442	-1.69168	-1.7108	-1.56348	-1.68769	-1.63962	-1.41576	-1.70046	-1.69635	-1.71111	-1.63909	-1.80034	-1.83909	-0.944082	-1.69339	-1.55821	-1.48228	-1.59644	-1.53968	-1.55675	-1.65411	-1.71393	-1.5052	-1.52414	-1.52682	-1.60961	-1.1249	-0.82153	-1.11673	-1.58363	-1.01262	-1.63309
den_M059J_7	GTAGAATTGCCAGAGGGCATTTTACTTGGCATCTCCAAAACACAATTTGTGGTTTAAAAACCACAAAATGGCCCGAGGGCATCTTGGCATCCAAAGCCAACTTGGCAGCCCACTGGGCAGTACTTGGCAGCCATGGTTAAAGCTT	M059J	DEN	-1.29767	-1.35134	-1.36854	-1.49845	-1.60811	-1.26453	-1.41989	-1.36648	-1.29607	-1.20536	-1.55765	-1.41245	-1.3902	-1.38933	-1.41333	-1.34536	-1.39083	-1.38717	-1.46911	-1.42103	-1.28325	-1.1615	0.0258707	-0.895192	-1.64696	-1.50099	-1.38594	-1.57359	-1.59877	-1.68566	-1.45232	-1.47779	-1.56384	-1.61369	-1.69746	-1.59109	-1.75004	-1.6705	-1.31149	-1.55101	-1.57766	-1.65811	-1.36284	-1.61762	-1.54515	-0.709337	-1.69229	-1.54578	-1.44915	-1.52913	-1.42864	-1.42191	-1.5225	-1.57102	-1.41855	-1.50273	-1.41219	-1.61343	-0.645385	-0.781515	-1.01512	-1.38706	-0.617203	-1.46855
den_M059J_8	CACTGGGCATCCTGGCAACGTTGTGGTTAACCTGGCCCCAGGGCAATTCTGGAGTTTCGAAGTTTTCCAAGTGGGCATCCAAAACTTTGTGGCCAGCCTTGTGGTTTTGCCCCCGGGCATCTCCAACCTTGTTGTTATCCAGAGA	M059J	DEN	-1.51344	-1.55291	-1.36937	-1.47843	-1.66371	-1.20188	-1.43245	-1.16356	-1.3657	-1.33099	-1.57908	-1.52873	-1.36315	-1.3854	-1.48251	-1.39	-1.30817	-1.48089	-1.57049	-1.40718	-1.37356	-1.35201	-0.065373	-1.04195	-1.58211	-1.42352	-1.66398	-1.82722	-1.81345	-1.53737	-1.41528	-1.46093	-1.66597	-1.71641	-1.73162	-1.51217	-1.65459	-1.66866	-1.26441	-1.75442	-1.69675	-1.77134	-1.59098	-1.74708	-1.86077	-1.12264	-1.60967	-1.49226	-1.53839	-1.48086	-1.51818	-1.41718	-1.54165	-1.6676	-1.55409	-1.65602	-1.50002	-1.5355	-1.17579	-1.05815	-1.27011	-1.5932	-1.24684	-1.55752
den_M059J_9	CTTTGTGGTTTTCCAAAATGGCCCGAGGGCATTTCTTGGCAGCGCCAAAACTTTGTGGTTTTCCACAGATTTCTGTGGTTTACCAAAAAATTTTGAGGTTTTCCACAAAAAAAAAAAATGGCCCGAGGGCATCCAACTTGGCAGC	M059J	DEN	-1.69884	-1.46905	-1.40444	-1.28989	-1.68987	-1.35093	-1.44191	-1.2826	-1.41354	-1.14679	-1.50218	-1.46451	-1.53515	-1.57605	-1.58458	-1.52527	-1.52063	-1.41622	-1.4694	-1.24798	-1.21274	-1.31436	0.244046	-0.753532	-1.60281	-1.55571	-1.62319	-1.71504	-1.77379	-1.78393	-1.55319	-1.50408	-1.70802	-1.77082	-1.85854	-1.5908	-1.72793	-1.69502	-1.44218	-1.61776	-1.64026	-1.68776	-1.57499	-1.79552	-1.72555	-0.140336	-1.78915	-1.61304	-1.52072	-1.66858	-1.52255	-1.55293	-1.67189	-1.73386	-1.45844	-1.33717	-1.51034	-1.5911	-0.835672	-0.795316	-1.19964	-1.55307	-0.904503	-1.64885
den_M059J_10	GCAACTTGGCATCTCCTAGATTTTGTGGTCAAAACCACAGAGAGAAAATGGCCCGCGGGCAAATCCTGGCAAAGCCAAAATTTTGTGGTTAACCAAAATTTTGTGGTTTTTGGCCCCAGGAATTTTGTGGTTTTGCCCGCGGGCA	M059J	DEN	-1.66254	-1.36235	-1.3575	-1.46465	-1.75759	-1.32123	-1.46489	-1.42818	-1.43653	-1.23265	-1.54938	-1.4385	-1.38516	-1.43189	-1.46086	-1.42815	-1.37241	-1.35011	-1.44524	-1.1792	-1.17917	-1.43421	-0.0970494	-0.865463	-1.55941	-1.5808	-1.67313	-1.72562	-1.77169	-1.72692	-1.57958	-1.50453	-1.72578	-1.80324	-1.85122	-1.51108	-1.66192	-1.70709	-1.4343	-1.67874	-1.66167	-1.70895	-1.6174	-1.8294	-1.84806	-0.321243	-1.74216	-1.59552	-1.38944	-1.63649	-1.48308	-1.53479	-1.64583	-1.76259	-1.24295	-1.15161	-1.23422	-1.51299	-0.999325	-0.780933	-1.19459	-1.64785	-1.06306	-1.63082
den_M059J_11	GTGGTTTTCTCCAAAAAATTGCCCCAGGGGGCATCTCTCTCTCTCTCCCAAAAATTGTGGTTTAAACCACAGCGAGAAAAAAAATTGCCCCCGGGCAAATCCTGGCATAGAAAATTGTGGTTTTAAACGCCACAGGGCATCCTGG	M059J	DEN	-1.80065	-1.70674	-1.4279	-1.38224	-1.62797	-1.28449	-1.44326	-1.13498	-1.44281	-1.26461	-1.66273	-1.68636	-1.4752	-1.51724	-1.56762	-1.54988	-1.46559	-1.45917	-1.62294	-1.5005	-1.38536	-1.54025	-0.0803158	-1.05906	-1.40609	-1.42238	-1.54432	-1.67119	-1.63599	-1.62366	-1.49805	-1.44153	-1.64156	-1.72138	-1.70462	-1.50255	-1.61328	-1.59646	-1.3596	-1.67558	-1.66396	-1.6897	-1.62593	-1.75765	-1.81065	-0.782571	-1.72948	-1.56733	-1.58703	-1.66161	-1.59828	-1.58101	-1.66879	-1.7814	-1.51076	-1.4833	-1.49119	-1.55465	-1.22929	-1.08122	-1.2088	-1.65677	-1.04461	-1.69954
den_M059J_12	CCCAGTGGTTAAAACTCTATCTTGGCAGCCAAAACTTTGGGTTTAACCAGAGAAAAAAAAAATGGCCCCAGGGCACATTACTTGGCATTTCCTGGCTTGCGGTTTAAAAAAGCCAGAGAAAATAAAAAAATGGCCCGAGGGCATC	M059J	DEN	-1.59758	-1.68579	-1.29619	-1.45754	-1.43945	-1.30912	-1.29481	-1.09279	-1.35285	-1.07364	-1.59603	-1.5823	-1.62875	-1.64683	-1.64924	-1.52796	-1.62308	-1.44934	-1.54394	-1.47473	-1.28401	-1.25323	0.108709	-0.9103	-1.28289	-1.34486	-1.54946	-1.70057	-1.71377	-1.74944	-1.44074	-1.52022	-1.69003	-1.71123	-1.77937	-1.5868	-1.68352	-1.63487	-1.36697	-1.64156	-1.67634	-1.71826	-1.60304	-1.79001	-1.70394	-0.782376	-1.82102	-1.66357	-1.56099	-1.72062	-1.58979	-1.62474	-1.71615	-1.78376	-1.52876	-1.58252	-1.6111	-1.63494	-0.880601	-0.760766	-0.86777	-1.41939	-0.67166	-1.66415
den_M059J_13	CTCCAGGCTTGTGGTTAAACAGTGACAAAATGGCCCGAGGGCATCACAAACTTTGTGGTTAAAAAGGCCAGAGGGCATCGCCCTCTCTTCAAAGCTTTGTGGTTAACCACGGTCAGCCAAAATGGCCCGCGGGCATTAAAATCTT	M059J	DEN	-1.68015	-1.54259	-1.38518	-1.42152	-1.60302	-1.27193	-1.43231	-1.16538	-1.50221	-1.24584	-1.66114	-1.61603	-1.39964	-1.47214	-1.56928	-1.37513	-1.38814	-1.41181	-1.48586	-1.11525	-1.16092	-1.21775	0.189578	-0.878424	-1.54386	-1.50521	-1.68848	-1.82352	-1.73287	-1.61246	-1.67898	-1.52385	-1.75462	-1.80964	-1.84739	-1.55811	-1.64045	-1.69902	-1.37121	-1.80862	-1.74376	-1.8016	-1.81033	-1.93804	-1.96658	-0.65066	-1.84441	-1.65329	-1.41986	-1.58207	-1.61002	-1.56607	-1.70555	-1.83273	-1.49591	-1.51929	-1.33004	-1.47471	-1.27707	-1.01907	-1.14008	-1.60904	-1.09505	-1.59267
den_M059J_14	GCACCTTGGCATTCGTGGTCAACCACAGAGCCAAAATGGCCCGAGGGCATTTTTTTTTCTCTCAAATTTTGTGGTTTACCGGTCAACCAATGGCCCGAGGGCATTAATTCTACTTGGCATCTCTTGGCAAAGTTTTGGGGTTAAC	M059J	DEN	-1.65302	-1.58572	-1.37802	-1.47442	-1.50652	-1.30665	-1.39324	-1.1837	-1.42091	-1.26895	-1.55996	-1.52458	-1.49608	-1.50102	-1.54893	-1.42161	-1.49357	-1.35685	-1.52894	-1.406	-1.18736	-1.09642	0.144559	-0.941489	-1.55794	-1.5021	-1.59556	-1.68148	-1.6564	-1.67019	-1.4955	-1.46351	-1.64207	-1.69318	-1.75696	-1.55156	-1.64053	-1.61346	-1.37464	-1.66348	-1.65255	-1.71164	-1.61542	-1.76882	-1.74537	-0.809658	-1.70313	-1.57567	-1.46091	-1.62466	-1.47511	-1.50185	-1.59974	-1.66152	-1.48196	-1.59507	-1.4828	-1.59215	-0.948957	-0.618698	-0.89882	-1.49423	-0.713003	-1.59083
den_M059J_15	CTTTGTGGTTAACCACAAAATAAAAAAAGCCCCCGAGGGCATCCTGGCCTCCAGAATTTTGTGGTTTTCCACAGTTAAAATCAAAAAAAATGGCCCGAGGGCATCTGGGCATCCTGGAAGCTCCAGGATTTTGTGGTTAACCACA	M059J	DEN	-1.77302	-1.39605	-1.34719	-1.12696	-1.63706	-1.37303	-1.42731	-1.22296	-1.45808	-1.08725	-1.49506	-1.51465	-1.48879	-1.53477	-1.55321	-1.48834	-1.49376	-1.39953	-1.48205	-1.02338	-1.08538	-1.19349	0.391833	-0.537323	-1.64828	-1.58713	-1.67304	-1.77056	-1.76184	-1.65622	-1.57229	-1.47129	-1.71292	-1.78316	-1.78615	-1.55234	-1.69893	-1.69264	-1.43933	-1.75246	-1.75181	-1.75627	-1.7515	-1.8791	-1.90174	-0.133424	-1.77	-1.64043	-1.45154	-1.644	-1.53	-1.54758	-1.65625	-1.75663	-1.41257	-1.39457	-1.408	-1.55682	-1.05688	-0.753527	-1.13318	-1.61396	-0.989294	-1.6909
den_M059J_16	GCCACTGGGCATCCAAAATTGTGGTTTTAACCAGAAAACCACAGAATGGCCCCAGGGCATTCTACTGGGCATCAATCTTGGAAACTTTGTGTTCAACCACAGAGCGAGAGAAAAAATGGCCCGAGGGCATCCTGGCAGAGAAATC	M059J	DEN	-1.61027	-1.50052	-1.26027	-1.39824	-1.57714	-1.2734	-1.41167	-1.15007	-1.36276	-1.10884	-1.52716	-1.51529	-1.46675	-1.47503	-1.50626	-1.43644	-1.46351	-1.40701	-1.54785	-1.34229	-1.22272	-1.21191	0.200227	-0.863871	-1.51236	-1.45271	-1.52806	-1.66909	-1.65623	-1.59939	-1.49565	-1.47531	-1.65714	-1.69211	-1.72248	-1.53461	-1.6128	-1.62769	-1.32641	-1.67064	-1.67802	-1.71288	-1.60031	-1.75413	-1.79578	-0.801429	-1.67086	-1.53525	-1.53222	-1.55719	-1.52224	-1.50599	-1.62445	-1.67794	-1.50442	-1.62668	-1.49873	-1.55468	-1.03138	-0.670592	-1.09342	-1.57494	-0.887208	-1.62753
den_M059J_17	GCCCCAGGGCATCTTTTAAAATCTCTTGAACTTTGTGGTTTTCCAGAAAAAAAATGGCCAGAGGGCATCTTAAAAGCCTGGAAGCCTGGCAGCCGTGGCTTTCCGGGTTTAAAATGGCCCGAGGGCATCTCTTTGAAAAAAACTC	M059J	DEN	-1.82708	-1.8897	-1.53789	-1.57982	-1.48756	-1.29839	-1.19154	-0.715599	-1.53422	-1.29897	-1.82583	-1.85467	-1.67961	-1.76374	-1.83197	-1.70624	-1.62396	-1.64654	-1.77429	-1.67453	-1.51888	-1.6003	-0.134707	-1.1864	-1.10845	-1.21411	-1.71046	-1.94845	-1.87469	-1.77551	-1.52027	-1.57061	-1.84401	-1.86727	-1.91827	-1.65184	-1.7857	-1.78021	-1.41301	-1.89764	-1.84428	-1.90215	-1.82864	-2.01237	-1.99907	-0.945585	-1.97466	-1.81429	-1.69059	-1.78508	-1.76847	-1.72682	-1.8234	-1.99276	-1.76844	-1.79538	-1.83858	-1.65824	-1.24137	-1.48862	-0.977801	-1.5939	-1.08669	-1.69981
den_M059J_18	GCAACTTGGCATCCGTGGTCTTCCGTAGAATTTTGTGGTCAACCACAGAGCCAAAAAATGGCCCGCGGGCATTCTACTGGGCATTTTAAACTCCTGGACTTTGTGGTCAACCACAGTGGCCCCAGGAACTCTCTTGGCAGCCTTT	M059J	DEN	-1.55048	-0.884006	-1.43958	-1.3324	-1.68616	-1.24785	-1.45217	-1.35556	-1.42045	-1.2319	-1.57248	-1.49085	-1.38556	-1.43853	-1.51336	-1.39377	-1.34673	-1.44009	-1.53161	-1.16534	-1.26308	-1.31467	-0.0280254	-0.836309	-1.67135	-1.57081	-1.66375	-1.74398	-1.78398	-1.5963	-1.51789	-1.46752	-1.66462	-1.70491	-1.71536	-1.49915	-1.67542	-1.66004	-1.29286	-1.70214	-1.67931	-1.72687	-1.58446	-1.72848	-1.83287	-0.772323	-1.66396	-1.56301	-1.49363	-1.49447	-1.53072	-1.49494	-1.58505	-1.68917	-1.38119	-1.2285	-1.09294	-1.46605	-1.35025	-1.288	-1.46852	-1.63331	-1.33246	-1.60549
den_M059J_19	GTGGTTTTAATGGCCCCAGGGCATCACGGGAGACTACTTGGCATCCAACTTGGCAGCCTTGTGGTTAACCACAGAGAGAATGTAAAAAAAAATTGCCCGAGGGCATTACTTGGCATAACTTTGTGGTTAAAACCAGAGAGAGTGA	M059J	DEN	-1.50304	-1.38221	-1.39869	-1.45283	-1.56611	-1.37184	-1.47792	-1.39087	-1.3582	-1.17869	-1.47595	-1.38118	-1.5134	-1.52753	-1.57045	-1.37481	-1.51063	-1.36613	-1.36793	-1.04302	-1.03354	-1.0743	0.212695	-0.6329	-1.52204	-1.5648	-1.5899	-1.66598	-1.77116	-1.6927	-1.58056	-1.54954	-1.65218	-1.68629	-1.79735	-1.61948	-1.73189	-1.71555	-1.44703	-1.67053	-1.67906	-1.77879	-1.61294	-1.84631	-1.76649	-0.81512	-1.79919	-1.62211	-1.42484	-1.62329	-1.50396	-1.50537	-1.65903	-1.70431	-1.38019	-1.50672	-1.20946	-1.58134	-0.647464	-0.525841	-0.984356	-1.45049	-0.53859	-1.57098
den_M059J_20	GTGGTTTTGCCAGAGGGCATTCCACTGGGCAGATCCTGGCAGCCGAAGTTGCGGTTAACAGCCACAGGACTGTCCACAAAAATGGCCCGAGGGCATCCAAAATTGTGGTTTTCCCAAAAAAATGGCCAAAAATTGCCCGAGGGCA	M059J	DEN	-1.60552	-1.55344	-1.40625	-1.50032	-1.58649	-1.18799	-1.4154	-1.07514	-1.42271	-1.28253	-1.65131	-1.66861	-1.4278	-1.50155	-1.55182	-1.48389	-1.3615	-1.48412	-1.66625	-1.50981	-1.38819	-1.56112	-0.138216	-1.10431	-1.1905	-1.32333	-1.64762	-1.82512	-1.76166	-1.61204	-1.42393	-1.45875	-1.70224	-1.75571	-1.82799	-1.54556	-1.66949	-1.67819	-1.34071	-1.72018	-1.70497	-1.79992	-1.6073	-1.81895	-1.92143	-0.791051	-1.79038	-1.63044	-1.61029	-1.62607	-1.58748	-1.53276	-1.64112	-1.77878	-1.59738	-1.71355	-1.52913	-1.51092	-1.28963	-1.3855	-1.15035	-1.6155	-1.1013	-1.62993
den_M059J_21	AAAAAATGGCCAGAGGGCATTAAACTCCCAGAAATTTTGTGGTTAACCAGAAAACCAGAGAAAAAAAATTGCCACAGGGCTTAAAACTTTGTGGCCAGCCTGGCAGCTCCAAGATTGTGGTTTAAACCACAGAGAGTGTCCATGG	M059J	DEN	-1.88301	-1.05589	-1.53386	-1.52201	-1.81988	-1.49134	-1.56986	-1.48928	-1.54391	-1.31993	-1.7396	-1.67462	-1.65653	-1.6971	-1.79616	-1.64578	-1.65936	-1.51242	-1.58542	-1.17939	-1.18494	-1.2726	-0.00407824	-0.955073	-1.81839	-1.76467	-1.7873	-1.87281	-1.95857	-1.79445	-1.74828	-1.57075	-1.80263	-1.8463	-1.84316	-1.66155	-1.83973	-1.84577	-1.52219	-1.91191	-1.86911	-1.87172	-1.94245	-2.01623	-2.06331	-0.866832	-1.90326	-1.74088	-1.5482	-1.82075	-1.69939	-1.76695	-1.85609	-1.96043	-1.50408	-1.33117	-1.43317	-1.65265	-1.38835	-0.976279	-1.44404	-1.74115	-1.30246	-1.80195
den_M059J_22	AAAAAATTGCCCGAGGGCATCCAGCCAACTTGGAATTTGTGGTCAACCTTGTGGTTTTCCGCCAGTGGCCAGAAATTTGTGGTTTTCCGTGGGTTTTTGCCCCAGGGCACATCTTGGAATCTTTTAATCATACTGTGGTTAACCC	M059J	DEN	-1.7153	-1.53237	-1.37915	-1.52011	-1.65042	-1.36072	-1.45612	-1.35892	-1.49162	-1.2459	-1.5236	-1.44092	-1.44553	-1.51632	-1.55785	-1.43045	-1.39858	-1.39231	-1.41265	-0.943472	-1.09564	-1.36732	-0.138125	-0.764739	-1.49281	-1.52905	-1.73065	-1.85252	-1.88069	-1.67462	-1.6069	-1.58041	-1.78168	-1.81927	-1.89732	-1.60968	-1.72666	-1.74081	-1.44936	-1.76071	-1.73388	-1.82522	-1.70602	-1.90512	-1.96889	-0.343765	-1.79771	-1.64598	-1.38948	-1.60838	-1.49746	-1.51342	-1.65302	-1.75918	-1.39972	-1.36611	-1.30084	-1.43316	-1.15371	-1.02403	-1.22386	-1.61366	-1.18457	-1.64047
den_M059J_23	CTGGCCATAACTTGGCTTGTGGTTTTCATGGCCCCAGGGCATCCTGGCAGCCAAAACTGTGGTTTACCACAGTTCAAAAAAATTGCCAGAGGGCATTTCTTGGCATCCAAAACTGTGGTTAAAACCACAAAATGGCCAGCGGGCA	M059J	DEN	-1.57938	-1.57062	-1.42125	-1.53677	-1.76769	-1.312	-1.49057	-1.40566	-1.45523	-1.29549	-1.62985	-1.55517	-1.41059	-1.48931	-1.53749	-1.36041	-1.43292	-1.40127	-1.45795	-1.07501	-1.19634	-1.35779	0.209922	-0.771965	-1.62692	-1.61469	-1.69555	-1.81865	-1.83883	-1.77973	-1.64282	-1.56512	-1.7921	-1.86985	-1.92481	-1.59201	-1.76804	-1.79135	-1.41087	-1.77401	-1.73178	-1.83939	-1.70082	-1.91259	-1.93262	-0.482078	-1.88469	-1.68998	-1.48112	-1.67286	-1.54887	-1.51366	-1.6668	-1.79985	-1.38152	-1.4958	-1.2328	-1.57329	-0.795375	-0.717341	-1.10473	-1.61383	-0.646713	-1.59504
den_M059J_24	CTCCAAAATTGTGGTTTAAACCACAGAATGGCCCGAGGGCAACTGGGCATTACTTGGCAGCTCCAAAATTTTGTGGTTTTCCCACTGGGCATCTCTTGGACTTTGTGGTTAACCAGCGACAGAAAATGGCCCGAGGGCATTCAAA	M059J	DEN	-1.54512	-1.24004	-1.33671	-1.36121	-1.62173	-1.29393	-1.42922	-1.30612	-1.36828	-1.14319	-1.52939	-1.40129	-1.47289	-1.50596	-1.56685	-1.48477	-1.49246	-1.40372	-1.47787	-1.17002	-1.25066	-1.1993	0.296995	-0.797458	-1.59965	-1.52303	-1.60652	-1.70984	-1.73536	-1.65192	-1.53899	-1.46977	-1.64869	-1.69297	-1.71329	-1.54318	-1.68227	-1.66946	-1.38223	-1.68818	-1.69876	-1.70696	-1.63496	-1.79146	-1.80863	-0.600838	-1.67656	-1.53607	-1.54457	-1.57071	-1.53076	-1.53092	-1.62351	-1.6961	-1.51432	-1.55036	-1.47861	-1.60154	-0.931138	-0.701264	-1.15097	-1.54864	-0.937703	-1.63359
den_M059J_25	GTAGATTGCCCCGAGGGCAACTTGGCATCCCAAATTGTGGTTTAAACCACAGAAAACCAAAAAAAATGGCCACAGACTTTGTGGTCAACCAATTTTGTGGTTTAAATGGCCACAAAATGCCAGAGGGCATCCCTGGGCAAAACTC	M059J	DEN	-1.60576	-1.13166	-1.39986	-1.53799	-1.7294	-1.35121	-1.48512	-1.32578	-1.45387	-1.30181	-1.57651	-1.45886	-1.33266	-1.3601	-1.4666	-1.25574	-1.33563	-1.22133	-1.5286	-1.28631	-1.25929	-1.28345	-0.0279213	-0.977363	-1.67784	-1.57472	-1.63711	-1.72455	-1.76083	-1.64397	-1.5931	-1.49265	-1.71976	-1.75351	-1.76418	-1.58266	-1.64462	-1.6815	-1.35312	-1.72962	-1.69647	-1.72389	-1.63453	-1.76137	-1.87431	-0.933504	-1.67969	-1.49889	-1.46343	-1.57269	-1.49634	-1.49563	-1.59975	-1.65861	-1.14783	-1.12278	-0.83975	-1.51132	-1.19645	-0.902318	-1.31567	-1.60101	-1.21393	-1.57998
den_M059J_26	CAAAAATGGCCACAGGGCATCATTTTGTGGTTAATGGCCCGAGGGCATTTGTGGTTAACCGCCACAGGGCATCCGTGGTTTTCCACAACCACAAAAAAAATTGCCCGAGGGCATTGTCAAAGCCCTGTAAATTTGTGGTTTTAAC	M059J	DEN	-1.75126	-1.57897	-1.35437	-1.69958	-1.62512	-1.34126	-1.45347	-1.40355	-1.5157	-1.43141	-1.59073	-1.60438	-1.27831	-1.33444	-1.35802	-1.32139	-1.2998	-1.25265	-1.60084	-1.49724	-1.26066	-1.52115	-0.7682	-1.37306	-1.45294	-1.45972	-1.6201	-1.71622	-1.69554	-1.57979	-1.5255	-1.42803	-1.69763	-1.80446	-1.81126	-1.5238	-1.62414	-1.64246	-1.42401	-1.69928	-1.68828	-1.77119	-1.67661	-1.83254	-1.93143	-0.732914	-1.76128	-1.62751	-1.422	-1.64905	-1.43857	-1.43965	-1.57078	-1.69585	-1.31457	-1.40663	-1.08377	-1.47395	-1.3839	-1.28147	-1.13089	-1.75695	-1.31312	-1.6149
den_M059J_27	CTCGGACTCAAACTCTGTGGTTTTCCAAAACCAATGTCAAAGTTTTAAAATGGCCCGAGGGCATTTCTTGGCATCCCTCTCTTCAAAACTTTGTGGTCAACCACAGAGCGAGAAAAAATGCCCCGGGGAAATTTTAAAAAAGCTT	M059J	DEN	-1.72787	-1.62254	-1.41855	-1.39112	-1.66739	-1.42983	-1.43461	-1.29747	-1.42443	-1.14123	-1.58672	-1.57775	-1.6752	-1.69457	-1.75226	-1.60581	-1.68175	-1.48078	-1.6308	-1.45921	-1.35799	-1.36367	0.18739	-1.02781	-1.57496	-1.57244	-1.68029	-1.76157	-1.72722	-1.7691	-1.62775	-1.53302	-1.69464	-1.7238	-1.76419	-1.56954	-1.78786	-1.73851	-1.48666	-1.7306	-1.73423	-1.73445	-1.67355	-1.88476	-1.80103	-0.679656	-1.879	-1.67517	-1.67024	-1.69241	-1.7227	-1.72695	-1.82115	-1.85454	-1.60864	-1.62489	-1.63718	-1.6812	-1.01222	-1.04472	-1.10487	-1.58901	-0.866683	-1.81221
den_M059J_28	AGGCCCGAGGGCAAATCTTGGCAGCTTTGTGGTCAACCACAAAATGGCCAGAGGGCATCACTTGGCTTGTGGTTTTCCGCGGTTTACCTCCAAAAAAATTGCCCGAGGGCATCCAACTTGGCAACGCTGTGGTTTACCATTAACA	M059J	DEN	-1.55974	-1.57192	-1.37691	-1.55665	-1.63572	-1.26089	-1.44788	-1.24429	-1.49591	-1.32545	-1.58125	-1.57317	-1.31474	-1.38713	-1.44827	-1.33768	-1.27865	-1.35247	-1.50977	-1.27766	-1.20857	-1.30496	-0.153316	-1.03324	-1.55101	-1.48262	-1.62688	-1.76238	-1.75869	-1.61216	-1.51376	-1.49206	-1.70849	-1.7978	-1.83217	-1.54686	-1.6322	-1.60207	-1.36016	-1.69066	-1.66088	-1.78411	-1.64218	-1.79895	-1.90426	-0.481896	-1.7357	-1.61002	-1.38745	-1.57719	-1.47942	-1.46188	-1.5883	-1.72066	-1.35773	-1.3069	-1.01416	-1.471	-1.16077	-1.01399	-1.0774	-1.63408	-1.0738	-1.49733
den_M059J_29	CTAACTCCCAAACTTTGTGGTTTACCACAAAACCACAGAATAAAAAAAAATGCCCAGGGCAAATCCGTGGTTTTCCAGAATTTGGCCACAGAAATTGTGGTTTTCCGCGGTTTTTCAAAAAAAATGGCCCGAGGGCATCCTAAAA	M059J	DEN	-1.94824	-1.50732	-1.49011	-1.37169	-1.81901	-1.43224	-1.50446	-1.4024	-1.52707	-1.25909	-1.60628	-1.57542	-1.54214	-1.56128	-1.5932	-1.62571	-1.53657	-1.43217	-1.61202	-1.23265	-1.23312	-1.39816	-0.0822028	-0.97043	-1.6179	-1.62439	-1.68547	-1.76114	-1.80156	-1.74818	-1.61195	-1.48263	-1.74736	-1.81767	-1.79952	-1.56155	-1.71449	-1.74271	-1.51712	-1.73468	-1.75402	-1.71933	-1.74729	-1.90187	-1.95698	-0.479286	-1.81186	-1.66782	-1.52841	-1.76651	-1.5754	-1.67292	-1.73473	-1.83599	-1.36532	-1.08995	-1.32224	-1.5591	-1.21719	-1.04809	-1.3345	-1.76267	-1.24495	-1.75857
den_M059J_30	CTGGGCATCTTGAAAATTGTGGTTTTAACCACAGAGCCACAGTTAAACAAAATTTCGAGGTTAATGTCCAGTGGGCAACTTTGTGGTCAACCACAGAATGGCCAGAGGGCATTTGTGGTTTTCCACAATGGCATTGTAAAAGCTT	M059J	DEN	-1.74361	-1.0117	-1.52349	-1.51956	-1.75576	-1.46938	-1.51341	-1.57817	-1.64047	-1.4336	-1.6143	-1.52884	-1.48823	-1.53496	-1.63242	-1.40115	-1.51019	-1.28904	-1.43843	-0.935482	-1.08468	-1.09754	-0.463785	-1.09657	-1.80316	-1.7403	-1.75701	-1.78757	-1.86501	-1.69997	-1.68466	-1.52812	-1.77336	-1.79613	-1.7798	-1.59998	-1.74088	-1.76727	-1.51298	-1.83391	-1.80304	-1.79757	-1.82423	-1.9097	-1.99552	-1.06189	-1.77119	-1.66801	-1.44832	-1.66294	-1.52936	-1.58578	-1.67873	-1.72583	-1.36175	-1.3275	-1.13206	-1.58836	-1.49872	-1.32104	-1.43735	-1.75278	-1.46501	-1.67975
den_M059J_31	GTGGTTTTAAAAAATGCACAAATGGCCCGAGGGCATCTCCTGGCAAAGTTGTGGTTTTCCGTGGTCAACCACAATGGCCAGAGGGCATTCCTGGGCACATCTTGGCATCTCCTGGCAACGTTGTGGTCAACCACAGAGAGAGTGG	M059J	DEN	-1.6013	-1.21338	-1.43421	-1.52749	-1.74958	-1.28962	-1.50393	-1.45321	-1.47253	-1.36683	-1.62857	-1.54127	-1.37039	-1.41663	-1.52707	-1.37711	-1.34753	-1.39273	-1.39938	-0.844834	-1.08377	-1.31561	-0.179829	-0.836836	-1.71948	-1.63688	-1.75814	-1.84946	-1.86535	-1.67857	-1.65302	-1.56114	-1.77766	-1.85539	-1.88306	-1.63165	-1.75065	-1.81463	-1.38504	-1.84576	-1.76317	-1.8602	-1.73423	-1.9153	-1.96343	-0.906289	-1.82304	-1.6517	-1.35343	-1.60728	-1.46427	-1.4851	-1.61287	-1.79024	-1.38427	-1.41382	-1.31395	-1.57143	-1.20567	-0.960219	-1.22836	-1.61441	-1.13519	-1.56934
den_M059J_32	CTTTGTGGTTTACAACAGAGAAAAAAAAAATTGCCAGAGGGCATTTCCTGGCAGCCCCAAAAAGTTGTGGTTTTAACCACAGTTTCACAAAATGGCCCGAGGGCATCCCTGGGCATTGGCATCCTGGAAGCTTTGTGGTTTTCAA	M059J	DEN	-1.66816	-1.56763	-1.43273	-1.43719	-1.63223	-1.30825	-1.44546	-1.26339	-1.44468	-1.26009	-1.59428	-1.5835	-1.32878	-1.40286	-1.46848	-1.24651	-1.34364	-1.24813	-1.5067	-1.23854	-1.20456	-1.33369	0.0217273	-0.775101	-1.65224	-1.56291	-1.68535	-1.80255	-1.79869	-1.71824	-1.61492	-1.51872	-1.74547	-1.82087	-1.84761	-1.56248	-1.73084	-1.71034	-1.40535	-1.7271	-1.69258	-1.75319	-1.71047	-1.86644	-1.90015	-0.723959	-1.75953	-1.56802	-1.45949	-1.63096	-1.53074	-1.52542	-1.65142	-1.78402	-1.28739	-1.26877	-1.09642	-1.59027	-0.954807	-0.786896	-1.02178	-1.56995	-0.997784	-1.59974
den_M059J_33	GTAGTTGCCAGAGGGCATTCTACTTGGCAGCTCTTGGCAGCCTTGTGGTCAACCACAGTGCAAAATCTGTAGTTTTCCCCGGGCACATCTTGGCAGAGCCTGGCAGCCCTGAAATTTTGTGGTCATCCACAGAAAAATCTTGGCA	M059J	DEN	-1.29313	-0.92564	-1.47693	-1.51718	-1.73166	-1.26814	-1.50947	-1.45631	-1.25237	-1.31755	-1.59712	-1.40294	-1.45536	-1.47362	-1.52906	-1.44783	-1.43725	-1.44982	-1.26475	-1.11224	-1.1564	-1.16629	-0.0931845	-0.693118	-1.77151	-1.64196	-1.53923	-1.66238	-1.75971	-1.72271	-1.54626	-1.52673	-1.58017	-1.6343	-1.70029	-1.56889	-1.79271	-1.73088	-1.32877	-1.61666	-1.61481	-1.71656	-1.47185	-1.70881	-1.65295	-1.22671	-1.70165	-1.59506	-1.44454	-1.61771	-1.51104	-1.4788	-1.60841	-1.69601	-1.44167	-1.52675	-1.50374	-1.63253	-0.827305	-0.781954	-1.34759	-1.49418	-1.01667	-1.58652
den_M059J_34	GCAACTTGGAAGTCGTGGTCAACCAGGGCCCAGGGCATCCAATTTTGTGGTTAACCTTGTGGCTTTCCAGTTTTAATGGCCCGAGGGCATCTTGGCAAAGCCCAAAAATTTTGTGGTCAACCACAGAGAGAGAATGGCTCCATGG	M059J	DEN	-1.58148	-0.957185	-1.25068	-1.41209	-1.62884	-1.29425	-1.44437	-1.32603	-1.38594	-1.10323	-1.47256	-1.38897	-1.41014	-1.41733	-1.48628	-1.36004	-1.39031	-1.33401	-1.37797	-1.03606	-1.04064	-1.03343	0.214503	-0.709033	-1.66309	-1.55475	-1.6248	-1.6783	-1.70948	-1.56894	-1.51874	-1.42183	-1.63705	-1.68384	-1.72116	-1.52651	-1.61115	-1.64524	-1.34249	-1.65268	-1.6622	-1.70142	-1.57885	-1.70696	-1.76804	-0.712423	-1.60893	-1.50813	-1.38064	-1.4848	-1.44762	-1.46479	-1.56447	-1.60489	-1.38143	-1.33774	-1.26575	-1.50312	-1.16475	-0.724641	-1.25422	-1.55449	-1.03271	-1.60579
den_M059J_35	GTGGTTTTCAAATGGCCCGAGGGCATCCTTGGCCAGAATTTTGAAGTTTTGTGGTCAACCACAAAATGGCCCGAGGGCATCTCTCCTGGAATTTGTGGTCAACCACAGAAAATGGCCCGCGGGCAAATCTTGGCAGAAATCTTGG	M059J	DEN	-1.67228	-1.55174	-1.33949	-1.41176	-1.54918	-1.27287	-1.40342	-1.12746	-1.46446	-1.21958	-1.5408	-1.57368	-1.42294	-1.45706	-1.51029	-1.37355	-1.40076	-1.4199	-1.50565	-1.25147	-1.16938	-1.32349	0.22326	-0.757313	-1.40558	-1.43321	-1.65243	-1.75245	-1.74154	-1.60901	-1.55091	-1.48047	-1.72192	-1.79395	-1.85736	-1.57782	-1.63288	-1.68924	-1.40782	-1.74117	-1.7379	-1.79641	-1.6385	-1.85198	-1.8725	-0.18839	-1.78536	-1.599	-1.4485	-1.57087	-1.50474	-1.47548	-1.61368	-1.70593	-1.47969	-1.63924	-1.48245	-1.48944	-1.21967	-0.994301	-1.05545	-1.56555	-0.988209	-1.64606
den_M059J_36	CTGGATTTCAAAAGAAAAAATGGCCCGCGGGCGGGCATCCAACTTGGCAGCCGTGGTTAACCACAGAGCCACAGAATTTTGTGGTTTTCCAGAGTTTTCCCCGAGGGCATTACTTGGCATCCAAAACTTTGTGGTTTTCCACAGT	M059J	DEN	-1.57281	-1.20428	-1.41995	-1.34906	-1.76153	-1.32702	-1.50324	-1.41919	-1.32422	-1.13958	-1.50092	-1.29916	-1.51077	-1.55351	-1.61668	-1.51925	-1.46086	-1.5068	-1.40628	-0.990947	-1.1655	-1.31881	0.269951	-0.516187	-1.67854	-1.61154	-1.67889	-1.74793	-1.86364	-1.7125	-1.59475	-1.5284	-1.73748	-1.78114	-1.81942	-1.60244	-1.78551	-1.77676	-1.42186	-1.64226	-1.65436	-1.72809	-1.55332	-1.78539	-1.76339	-0.439971	-1.7764	-1.6552	-1.48486	-1.64169	-1.57568	-1.56058	-1.69728	-1.80199	-1.47472	-1.38743	-1.40856	-1.55552	-0.753404	-0.856934	-1.37061	-1.58631	-1.01532	-1.64425
den_M059J_37	GTGGTCAGCCAAAAAATTGCCAGGGCCAGTGGGCATCTCCAAGATTGTGGTCAACCCCAGAGAGAAAATGGCCAGCGGGCATTCTACTGGGCATCCTGGCAGCACTCTGTGGTTTTAAACACAGAGACAGAGAGAGAGACTGGGA	M059J	DEN	-1.51684	-1.04225	-1.49455	-1.51656	-1.69413	-1.21682	-1.48897	-1.36248	-1.36133	-1.43199	-1.64295	-1.58029	-1.43862	-1.45278	-1.5466	-1.48118	-1.38383	-1.48668	-1.51706	-1.39705	-1.36194	-1.43687	-0.479305	-1.03948	-1.77112	-1.53257	-1.59073	-1.69886	-1.7627	-1.57346	-1.52825	-1.433	-1.57197	-1.63335	-1.63589	-1.51115	-1.70014	-1.67436	-1.24734	-1.70802	-1.67031	-1.72688	-1.56586	-1.6982	-1.76737	-1.40397	-1.61045	-1.52555	-1.42695	-1.52992	-1.53703	-1.47385	-1.58398	-1.69269	-1.53476	-1.59715	-1.5033	-1.55644	-1.36834	-1.13735	-1.47435	-1.54133	-1.35786	-1.53476
den_M059J_38	AACCACCCTGGCAAAGTCTACTTGGATTCCAGTTTTAAAAAATGGCCCGAGGGCATCTCTTGGATTTCGTGGAATTCCGTGGTCAACCACGTGGTTTATGGCCCGAGGGCATTTCTTGGCAGCCTTGTGGTCAAAAAAATCTTGG	M059J	DEN	-1.57568	-1.54681	-1.34788	-1.37874	-1.41148	-1.21845	-1.30734	-0.977465	-1.3729	-1.12794	-1.4962	-1.51011	-1.46486	-1.50737	-1.54432	-1.4463	-1.41416	-1.44451	-1.48509	-1.27877	-1.25455	-1.28424	-0.0403338	-0.837203	-1.02871	-1.1764	-1.63997	-1.75953	-1.68591	-1.58811	-1.52056	-1.47929	-1.68578	-1.71068	-1.78794	-1.5765	-1.57756	-1.62464	-1.36805	-1.67769	-1.6741	-1.72055	-1.5402	-1.76106	-1.76861	-0.576752	-1.72001	-1.60202	-1.47652	-1.49892	-1.50285	-1.47384	-1.57704	-1.68292	-1.55112	-1.64607	-1.5665	-1.47817	-1.08057	-1.28245	-1.05846	-1.40358	-0.999516	-1.48405
den_M059J_39	GCCACTGGGCATCCCTGGCCAGAAATTTGTGTTGTTAATGGCCCCCGGGCATTACTTGGCATCCCTGGGCATTGGCATTAAAAACTCTAGAAAACTTTGTGGTTTTCCAAAGATTTGCCCCCGGGCATCCTACTGGCCAGCCAAA	M059J	DEN	-1.60302	-1.56567	-1.52203	-1.56262	-1.77794	-1.22824	-1.49034	-1.28738	-1.38247	-1.3289	-1.81934	-1.75148	-1.49653	-1.57645	-1.65248	-1.54658	-1.46398	-1.55665	-1.63697	-1.60855	-1.53089	-1.6054	-0.176383	-1.08254	-1.73258	-1.55664	-1.64175	-1.77168	-1.80433	-1.69197	-1.57186	-1.51292	-1.68566	-1.72399	-1.76926	-1.56766	-1.80922	-1.74256	-1.27059	-1.79118	-1.74262	-1.80128	-1.56717	-1.80046	-1.83737	-1.31468	-1.78693	-1.653	-1.60257	-1.6633	-1.67971	-1.61248	-1.71492	-1.87884	-1.66248	-1.72537	-1.71303	-1.61994	-1.23629	-1.34355	-1.2975	-1.57857	-1.06904	-1.64056
den_M059J_40	TTCTCAAGCTTTGTGGTTTTTTGCAGTTTGCCAATGGCCAGAGGGCCACAGGGCATCTTGGCATCCTGGCATCCTGGCAGCTCCTGGCAGAGCCATCTTGGAATTCGTGGTCAACCACAGAAAAAAAATGGCCCGAGGGCATCTT	M059J	DEN	-1.22791	-1.01569	-1.40781	-1.47937	-1.70357	-1.22524	-1.46714	-1.34601	-1.28688	-1.24083	-1.61161	-1.46481	-1.38334	-1.41368	-1.48784	-1.42316	-1.34418	-1.46055	-1.36997	-1.13707	-1.24813	-1.23273	-0.00401711	-0.737829	-1.65916	-1.51175	-1.57359	-1.69787	-1.76042	-1.60899	-1.48418	-1.47542	-1.6154	-1.69245	-1.72922	-1.57523	-1.76349	-1.71814	-1.33217	-1.69215	-1.68249	-1.76034	-1.52916	-1.72595	-1.73525	-1.28387	-1.68982	-1.55556	-1.42756	-1.53451	-1.51239	-1.4667	-1.56582	-1.68027	-1.52233	-1.61139	-1.53163	-1.58512	-0.915308	-0.931822	-1.13365	-1.38201	-0.988578	-1.42603
den_M059J_41	AATGACCACTGGGCAGCCCTTGGAATTTGTGGTCAACCACAGAAAATGGCCCCTGGGCATCCAACTTGGCAGCCTTTTAGAAAATGGCCAGAGGGCAAGTGGGCATCTCTTTGGGAAGCCAAAACTTTGTGGTTTTTACCAATGG	M059J	DEN	-1.46516	-1.1291	-1.35535	-1.42234	-1.63544	-1.29385	-1.45926	-1.18218	-1.38279	-1.15344	-1.57356	-1.47132	-1.42471	-1.4397	-1.53361	-1.44867	-1.4092	-1.44888	-1.4517	-1.36907	-1.31022	-1.20609	0.0505817	-0.94645	-1.63764	-1.51453	-1.64407	-1.72747	-1.71725	-1.60507	-1.48745	-1.46322	-1.6072	-1.65705	-1.65321	-1.5395	-1.67476	-1.64886	-1.3184	-1.65549	-1.64225	-1.6845	-1.56475	-1.70876	-1.78224	-0.913478	-1.64767	-1.54431	-1.5109	-1.53433	-1.50678	-1.47965	-1.5749	-1.63441	-1.52716	-1.59553	-1.52668	-1.51976	-1.25982	-1.2286	-1.37619	-1.54937	-1.22234	-1.60234
den_M059J_42	GCCCCCTGGCAACATTTTGTGGTTTTAAAATGGCCCGAGGGCATTGGCAGCTCCTGGCAGCCCTCTTGAAAGCTGTGGTTAAAACCACAAAAAATGGCCCGAGGGCATTGGCATCCAACTTTGTGGTCAACCACAGAGTGAGAGT	M059J	DEN	-1.58223	-1.42551	-1.34285	-1.47582	-1.61647	-1.27443	-1.43376	-1.32172	-1.40816	-1.26483	-1.5648	-1.50945	-1.3178	-1.39612	-1.49115	-1.24326	-1.33308	-1.32513	-1.43851	-1.1349	-1.11204	-1.19721	0.103836	-0.791273	-1.59292	-1.54999	-1.65266	-1.75909	-1.7447	-1.63098	-1.59256	-1.54398	-1.72034	-1.79539	-1.87184	-1.55394	-1.68858	-1.69771	-1.37341	-1.74378	-1.6757	-1.80068	-1.6821	-1.86596	-1.83962	-0.520101	-1.80482	-1.61148	-1.38364	-1.60394	-1.48154	-1.45182	-1.60962	-1.74699	-1.33748	-1.48452	-1.02675	-1.54282	-1.03075	-0.823398	-1.06555	-1.57656	-0.970739	-1.57715
den_M059J_43	AAAGTAAAAAAATGGCCAGAGGGCATCCCTTGGCAGTGGCCACTGGGCATTTGTGGTTTTCCAAAATGGCCCGAGGGCATCTTGGCATCCTGGCAGCGCCAAGACTTTGTTGTTCTCCAAAACTTTGTGGTTAACCACTGCATGG	M059J	DEN	-1.34767	-1.25097	-1.41027	-1.30593	-1.69167	-1.25347	-1.46453	-1.31221	-1.35376	-1.18123	-1.62275	-1.54357	-1.41373	-1.46972	-1.53468	-1.45138	-1.38808	-1.4714	-1.5345	-1.31236	-1.32853	-1.35539	0.1779	-0.758992	-1.65419	-1.51865	-1.65656	-1.79052	-1.77035	-1.67357	-1.40851	-1.50432	-1.64962	-1.72547	-1.7597	-1.57949	-1.74951	-1.70867	-1.34666	-1.71141	-1.69349	-1.75315	-1.56429	-1.75778	-1.8049	-0.936304	-1.75652	-1.58758	-1.53442	-1.57763	-1.51702	-1.49144	-1.5765	-1.73527	-1.52439	-1.55459	-1.49999	-1.59138	-0.890689	-0.998282	-1.11952	-1.49088	-0.887127	-1.51775
den_M059J_44	CCCAGGGCATCCTGGCAGCGTTGTGGTTTACCCCAAAAAGCCACAGAGAGAAAAAGAGAATAAAAAAAAATTGCCCGAGGGCGCATCACTTGGCAGCTCTTGGCATCCAAGTTTGTGGTCAACCAAAGGGCAGAGGGCATGGGCA	M059J	DEN	-1.39206	-1.1185	-1.32775	-1.29235	-1.67467	-1.25008	-1.45853	-1.28394	-1.30766	-1.18268	-1.55291	-1.44968	-1.35947	-1.37589	-1.44072	-1.33295	-1.32293	-1.33883	-1.42512	-1.32332	-1.28201	-1.24047	0.178912	-0.720879	-1.68932	-1.52502	-1.49601	-1.6199	-1.59563	-1.63372	-1.41956	-1.46401	-1.55633	-1.6318	-1.65107	-1.51031	-1.62321	-1.56235	-1.26437	-1.58665	-1.57223	-1.64374	-1.47677	-1.62342	-1.6143	-1.02394	-1.60079	-1.46336	-1.38024	-1.50489	-1.45717	-1.43861	-1.53188	-1.63123	-1.31623	-1.3988	-1.35398	-1.5871	-0.942878	-0.830266	-1.04602	-1.38048	-0.921109	-1.43683
den_M059J_45	CAAAAAAATGGCCCGAGGGCATCCTGGCATCCAAGATTGTGGTTTTCCCCAGAGAAATTTGTGGTTTTCCAATGCACTGCCCCAGGGCATCACTCATTGGGCAGCCAATTGTGGTTTTAACCAATGGCCCCAGGGCATCCTAAAA	M059J	DEN	-1.67508	-1.57381	-1.43041	-1.51819	-1.49404	-1.30455	-1.33872	-1.02592	-1.46854	-1.28342	-1.63582	-1.58943	-1.5218	-1.59572	-1.67563	-1.53686	-1.50168	-1.47425	-1.58654	-1.42384	-1.36974	-1.40927	-0.0932063	-1.01577	-1.53373	-1.47286	-1.7254	-1.83534	-1.87842	-1.6333	-1.62382	-1.53448	-1.76652	-1.82877	-1.87844	-1.63955	-1.77461	-1.76133	-1.39085	-1.83621	-1.79552	-1.83987	-1.73879	-1.90279	-1.97701	-0.527911	-1.8206	-1.6761	-1.5816	-1.67946	-1.622	-1.55674	-1.71073	-1.84464	-1.64607	-1.70919	-1.46863	-1.61542	-1.0942	-1.1406	-1.1154	-1.59577	-1.11569	-1.65888
den_M059J_46	ATTTGTGGTTTTCCACAGAAAATGGCCCCAGGGCATTACTTGGCAGTTGCCAGAGGGCATCTCCAAGTTTGTGGTTTTCCGTGGTTTTCCAAAATGCCCCGGGCAACTTGGCATCCAACTTTGTGGTCAACCAGGCCAGAGGGCA	M059J	DEN	-1.61368	-1.56239	-1.37682	-1.56386	-1.61828	-1.25145	-1.43058	-1.37198	-1.43585	-1.35811	-1.57415	-1.52674	-1.3437	-1.41976	-1.48158	-1.38117	-1.30699	-1.38782	-1.47996	-1.21919	-1.29151	-1.47617	-0.181835	-0.967419	-1.43628	-1.44067	-1.64622	-1.78551	-1.7643	-1.61267	-1.48139	-1.47319	-1.69909	-1.79338	-1.82925	-1.54728	-1.70048	-1.66277	-1.34791	-1.7196	-1.66783	-1.76647	-1.58505	-1.78346	-1.84803	-0.569372	-1.73411	-1.57037	-1.40821	-1.5565	-1.46531	-1.40635	-1.53923	-1.71262	-1.46643	-1.58622	-1.42985	-1.48258	-1.22381	-1.25324	-1.05845	-1.55661	-1.08082	-1.52462
den_M059J_47	CTAGATTTCAAAAAAATGGCCAGAGGGCTTGCAGTTTTCCAGATTTGCCCGAGGGCATCTCCTGGAAGTTGTGGTTTTCCGTGGTCAACCACAGAGAAAAAATGGCCCGAGGGCAAATCTCCTGGAAGTCGTGGTTTTCCAAAAA	M059J	DEN	-1.81125	-1.72282	-1.44753	-1.54091	-1.46356	-1.29354	-1.334	-1.03236	-1.50462	-1.30015	-1.61007	-1.66582	-1.51092	-1.5647	-1.61196	-1.54501	-1.47184	-1.49554	-1.63909	-1.34338	-1.30988	-1.40891	-0.176344	-1.04066	-0.994389	-1.21804	-1.72502	-1.88335	-1.85177	-1.60079	-1.58999	-1.4835	-1.7844	-1.81224	-1.84547	-1.59556	-1.701	-1.73231	-1.45808	-1.83039	-1.7965	-1.82327	-1.76583	-1.93663	-1.97115	-0.337948	-1.81768	-1.66472	-1.52414	-1.64221	-1.57618	-1.56785	-1.67298	-1.83937	-1.60174	-1.59877	-1.57758	-1.52858	-1.25654	-1.27541	-0.977751	-1.64011	-1.20253	-1.68299
den_M059J_48	CTAAAACTCAAATTTTGTGGTCAACCACAGTCAGCCACAAAAAATGGCCCGAGGGCATTCCTTGGCAAAGCCAAGTCTGTTTTTAAAAAACTTGGCTGAAAGCCTTGTAGTTTTGTGGTTAACCAATGGCCCGAGGGCATCCTTT	M059J	DEN	-1.59568	-1.50781	-1.3837	-1.55502	-1.61929	-1.40084	-1.48798	-1.37555	-1.47985	-1.21717	-1.56356	-1.46042	-1.5909	-1.62121	-1.63647	-1.50753	-1.61613	-1.43817	-1.46771	-1.34279	-1.15388	-1.18862	-0.0164073	-0.932423	-1.5762	-1.59667	-1.60883	-1.70881	-1.74307	-1.77969	-1.59642	-1.56313	-1.63351	-1.67841	-1.78175	-1.58064	-1.7463	-1.70579	-1.47684	-1.62441	-1.65358	-1.75029	-1.64304	-1.85381	-1.74137	-0.790663	-1.89792	-1.70679	-1.54075	-1.73708	-1.56701	-1.64134	-1.76165	-1.80017	-1.48476	-1.56411	-1.58229	-1.6119	-0.885606	-0.730259	-1.08454	-1.54459	-0.618777	-1.69956
den_M059J_49	TTGTGGTTTAAATAAAAAAAAATGGCCAGAGGGCATCTCTTGGAAACTTTGTGGTCAACCACAGAGAAAATGGCCAAATGGCCAGAGGGCATCCCTTGAAAGTCGTGGTTAAAATGGCCCGCGGGCATCTCTCTTGGCAGCCTTT	M059J	DEN	-1.63788	-1.45479	-1.3782	-1.40472	-1.63925	-1.29795	-1.43883	-1.14663	-1.42968	-1.21524	-1.63213	-1.6054	-1.42793	-1.4761	-1.56099	-1.44777	-1.40642	-1.46249	-1.59732	-1.37496	-1.33621	-1.39137	0.116432	-0.972217	-1.52078	-1.47284	-1.65333	-1.80365	-1.71903	-1.61023	-1.55589	-1.46547	-1.67382	-1.73546	-1.75519	-1.54564	-1.68874	-1.67063	-1.37574	-1.75663	-1.73267	-1.7673	-1.69288	-1.84728	-1.92504	-0.761224	-1.75629	-1.59685	-1.52413	-1.61077	-1.57007	-1.53524	-1.63146	-1.75752	-1.51058	-1.5626	-1.42675	-1.49823	-1.34117	-1.14742	-1.24993	-1.63446	-1.19842	-1.63325
den_M059J_50	TAAAAATGGCCAGAGGGCAAATCCCTCTAAAGTTGTGGTCAAAACCACAGAGAGAGAAAAAATGCCCAGGGCCCCTGGGCATCTCCTGGAAGTTGTGGTCAACACCGCGGTCAAAATGGCCCCAGGGCATTACTTGGCAGAAATC	M059J	DEN	-1.66167	-1.47036	-1.4302	-1.47426	-1.67732	-1.24559	-1.44388	-1.25285	-1.45919	-1.3043	-1.66325	-1.61578	-1.37005	-1.46627	-1.55026	-1.36837	-1.35625	-1.45996	-1.52584	-1.26059	-1.28956	-1.4431	-0.0901015	-0.95507	-1.58858	-1.51024	-1.72483	-1.85844	-1.80677	-1.61331	-1.55666	-1.52737	-1.72676	-1.78444	-1.83485	-1.56166	-1.72723	-1.72115	-1.35066	-1.85214	-1.78049	-1.88432	-1.72275	-1.90186	-1.96138	-0.705888	-1.81398	-1.62618	-1.50734	-1.60552	-1.5806	-1.52115	-1.64248	-1.81223	-1.43979	-1.47906	-1.24601	-1.51332	-1.24409	-1.16821	-1.15181	-1.5966	-1.17869	-1.60565
den_M059J_51	AATCCTAGAATTCCCAGTGGCTTTCCGGTTAACGCCAAAATAAAAAAATGCCCAGGGGGCATCCTGGCAAAGTTGTGGTTAACCACAAAGCCAGAAAAAAAATTGCCAGAGGGCATTAAAATCTTGGAAGCCCTGGCCAGCCCTT	M059J	DEN	-1.76662	-1.57996	-1.51949	-1.40302	-1.65162	-1.3189	-1.43322	-1.14647	-1.50617	-1.25255	-1.71191	-1.69287	-1.55578	-1.61025	-1.65272	-1.59171	-1.55084	-1.5313	-1.62399	-1.4096	-1.37469	-1.42891	-0.136887	-0.972993	-1.60388	-1.48774	-1.67641	-1.78875	-1.77131	-1.68532	-1.60444	-1.51457	-1.7257	-1.78392	-1.78228	-1.5883	-1.75059	-1.70452	-1.41139	-1.76977	-1.74039	-1.79211	-1.68634	-1.89768	-1.89173	-0.629844	-1.8307	-1.67705	-1.58127	-1.67349	-1.61493	-1.60366	-1.70871	-1.84909	-1.59175	-1.46511	-1.49346	-1.59727	-1.19261	-1.21051	-1.20805	-1.63409	-1.06541	-1.67366
den_M059J_52	GTGGTTTTCCACAGAATGGCCACAGGCAAACTTTGTGGTTATCCAAAATTTTGTGGTCAACCACAGAAAATAAAAAAATTGCCCGAGGGCATCCTGGACTTTGTGGTCAACCAGAAAATGCCCCGGGCAACTTGGCATCCCACTT	M059J	DEN	-1.76609	-1.53147	-1.44995	-1.49591	-1.71384	-1.34296	-1.46745	-1.39204	-1.53236	-1.33968	-1.61733	-1.61135	-1.44098	-1.49874	-1.57382	-1.45717	-1.44481	-1.41739	-1.57116	-1.25745	-1.28422	-1.43418	-0.0889576	-1.01402	-1.58462	-1.56124	-1.70612	-1.81637	-1.78737	-1.65596	-1.55264	-1.45147	-1.72193	-1.79845	-1.78966	-1.57329	-1.73126	-1.7146	-1.43411	-1.80628	-1.78016	-1.80521	-1.74167	-1.90442	-1.99707	-0.575173	-1.78259	-1.57598	-1.47367	-1.63212	-1.54118	-1.55356	-1.66164	-1.7752	-1.47809	-1.4848	-1.35968	-1.54326	-1.36549	-1.13392	-1.15951	-1.68116	-1.22487	-1.68008
den_M059J_53	AATGGCCCGAGGGCATCTCTCCAAGATTGTGGTCAACCCCAGAAAATGGCCCGAGGGCATCTTGGCAACTCCGTGGTTGTCCAAAACCACAGAAAATACAAATGGCCAGAGGGCATCCTGGACTTTGTGGTTTTCCGGGGTTAAC	M059J	DEN	-1.5831	-1.53076	-1.38288	-1.4596	-1.64255	-1.27567	-1.42508	-1.25779	-1.46275	-1.26514	-1.6332	-1.57121	-1.31672	-1.40902	-1.5053	-1.37548	-1.29382	-1.41657	-1.59408	-1.21631	-1.34529	-1.47174	0.112709	-0.85767	-1.53444	-1.46434	-1.71747	-1.88739	-1.83114	-1.59158	-1.49067	-1.48614	-1.73881	-1.80401	-1.84453	-1.59969	-1.70168	-1.69722	-1.37131	-1.75464	-1.71034	-1.78558	-1.65864	-1.81277	-1.94244	-0.544599	-1.75407	-1.60262	-1.47917	-1.58524	-1.50522	-1.46459	-1.5768	-1.7444	-1.5188	-1.63858	-1.46232	-1.43398	-1.28519	-1.23591	-1.08797	-1.5748	-1.15176	-1.56366
den_M059J_54	TTAAAAAAAATGGCCCGAGGGCATAACTTTGTGGCCATCCTTGGTGTTTTCCGGGGTTTTACAATGGCCCCAGGGCATCATTTTGTGGTTTTCCGTGGTTAGCCAATGGCCAGAGGGCATTTCTTGGCAGCCCTGGTTTTAAAAA	M059J	DEN	-1.74758	-1.67898	-1.41679	-1.472	-1.56843	-1.31247	-1.41826	-1.10707	-1.47417	-1.29823	-1.62494	-1.65694	-1.43616	-1.5073	-1.55139	-1.42024	-1.44426	-1.39376	-1.58299	-1.41496	-1.29744	-1.41454	-0.191816	-1.07461	-1.45825	-1.40899	-1.66689	-1.79469	-1.78993	-1.64125	-1.54921	-1.4807	-1.71971	-1.76398	-1.80352	-1.60575	-1.7029	-1.66749	-1.3802	-1.73305	-1.72137	-1.77328	-1.68	-1.85597	-1.92648	-0.641286	-1.80564	-1.6134	-1.53114	-1.64966	-1.5679	-1.51696	-1.64404	-1.78197	-1.50995	-1.57225	-1.29915	-1.5398	-1.24423	-1.17351	-1.06676	-1.62813	-1.14817	-1.63919
den_M059J_55	AAAGTTTTCAGTGGTTTTGCCCCCGGGCATATCTCTCTTGGCAGCCAACTTGCAAGTCGTGGTTAACCACAGAGAAAAAATGTGCCGCGGGCAAATCTTGGCATCACACTCCTGGCAGTTTTGTGGTCAAACTGGCCCGCGGGCA	M059J	DEN	-1.48674	-1.41615	-1.42207	-1.38002	-1.67322	-1.20941	-1.44117	-1.37011	-1.38366	-1.22741	-1.56646	-1.56478	-1.37761	-1.47376	-1.49194	-1.34973	-1.3556	-1.45587	-1.45273	-1.09405	-1.15253	-1.33448	0.175069	-0.643438	-1.38456	-1.46306	-1.60844	-1.77411	-1.7665	-1.67522	-1.49956	-1.54413	-1.70988	-1.77315	-1.87776	-1.55571	-1.72593	-1.70958	-1.32984	-1.71971	-1.7035	-1.81994	-1.62537	-1.86511	-1.79363	-0.584822	-1.86108	-1.65754	-1.44945	-1.60854	-1.53387	-1.47802	-1.62829	-1.78211	-1.39067	-1.49895	-1.31407	-1.55669	-0.809355	-0.719615	-0.924403	-1.52054	-0.727326	-1.50003
den_M059J_56	AATGGCCACAGGGCATCATGGCAACTGGGAATCCGTGGTTATCCAAACAAAGTGCAAAAATCGCCCGCGGGCATCCCTTTTAAACTAAAATTTTGTGGTTTTCCAGTTTTCCCAGGGCATCCCATGGCAAAGCTTACACTGGGCA	M059J	DEN	-1.66976	-1.60775	-1.40952	-1.37617	-1.6096	-1.21474	-1.40855	-1.16123	-1.33877	-1.30328	-1.54981	-1.58464	-1.45206	-1.4746	-1.51511	-1.51877	-1.39636	-1.47345	-1.58157	-1.51801	-1.38392	-1.54395	-0.44871	-1.18469	-1.44704	-1.32985	-1.49492	-1.60068	-1.55535	-1.57334	-1.42151	-1.42966	-1.59559	-1.65567	-1.61161	-1.43114	-1.5653	-1.56692	-1.25656	-1.62207	-1.58868	-1.59765	-1.48551	-1.62477	-1.64818	-0.84424	-1.54264	-1.47293	-1.45893	-1.4512	-1.51153	-1.45092	-1.52317	-1.62461	-1.59223	-1.59086	-1.58737	-1.53489	-1.37165	-1.33359	-1.13133	-1.51856	-1.21597	-1.48872
den_M059J_57	TGGCCAGAGGGCATCCAATTTTGTGGTTAACCAGAAAGCCAAAAAAAATTGCCAGAGGGCATTCAACTCTCTTGGCAGCCTTGTGGTTAACCAGTCAGCCAGAGAAAATGGCCCGAGGGCATTACTTGGCAAAGCTCTTGGCAGC	M059J	DEN	-1.44779	-1.6053	-1.38475	-1.55441	-1.56137	-1.2766	-1.41589	-1.22898	-1.35902	-1.23935	-1.54965	-1.49558	-1.47379	-1.50816	-1.52681	-1.39998	-1.46208	-1.45834	-1.31208	-1.19843	-1.06651	-0.966776	0.10551	-0.897291	-1.49867	-1.46592	-1.52662	-1.68034	-1.64256	-1.66628	-1.58901	-1.56633	-1.6499	-1.71339	-1.83332	-1.56906	-1.66646	-1.65806	-1.38314	-1.65919	-1.63633	-1.76962	-1.60359	-1.85477	-1.76043	-0.823646	-1.84911	-1.60337	-1.41926	-1.56949	-1.51202	-1.47401	-1.64213	-1.73716	-1.51465	-1.59995	-1.46416	-1.55401	-0.817226	-0.826682	-0.986318	-1.44481	-0.599717	-1.5155
den_M059J_58	TGGCCACTGGGCAGCCTTGTGGTTAACCCCACAGAGAAAAAATGGCCCGAGGGCATCCAACTCTGTGGTTAACCACAAAGCCACAGAAAATAAACAAAAAAATTGCCCGAGGGCATCTCCAAAATTGTGGTTAAAAACAGCCAGT	M059J	DEN	-1.80678	-1.58318	-1.41417	-1.10937	-1.67641	-1.41667	-1.51337	-1.3268	-1.64216	-1.234	-1.56604	-1.64671	-1.52063	-1.56921	-1.65038	-1.47576	-1.53669	-1.41449	-1.61064	-1.11438	-1.09233	-1.14635	0.401341	-0.729699	-1.73546	-1.65617	-1.76195	-1.88389	-1.8787	-1.72531	-1.65986	-1.5486	-1.78151	-1.83724	-1.85225	-1.67998	-1.79128	-1.80033	-1.50734	-1.84747	-1.83027	-1.85546	-1.90088	-2.03106	-2.07687	-0.442282	-1.89564	-1.67505	-1.50624	-1.69883	-1.60884	-1.65988	-1.78761	-1.8395	-1.42738	-1.50355	-1.19594	-1.61298	-1.22946	-0.87827	-1.01761	-1.6481	-0.937275	-1.74999
den_M059J_59	AAAAAATGGCCAGAGGGCATCTTAAAAGCTAAAACTCTTGAAAGCTCTGGTGAACTCTGTGGTCAACCAGAAAATGGCCAGCGGGCATATCCAACTTGGCAGCCTTGTTGCAAGCCGTGGTTTTAGCCAACTTGGCAGCCTTTAA	M059J	DEN	-1.06772	-1.39308	-1.38751	-1.58639	-1.54896	-1.30584	-1.45062	-1.28539	-1.33217	-1.22259	-1.57443	-1.42008	-1.50829	-1.49164	-1.57347	-1.45033	-1.47304	-1.46758	-1.49445	-1.51109	-1.40674	-1.27191	-0.247287	-1.12542	-1.58685	-1.46343	-1.51575	-1.69503	-1.74057	-1.67171	-1.49975	-1.46505	-1.61985	-1.66349	-1.67296	-1.54671	-1.73105	-1.70604	-1.3431	-1.57458	-1.61896	-1.69767	-1.52842	-1.70044	-1.67858	-1.31976	-1.69269	-1.59248	-1.49933	-1.62354	-1.5513	-1.54259	-1.60013	-1.71189	-1.4903	-1.58045	-1.5169	-1.52308	-1.27679	-1.40013	-1.30845	-1.48212	-1.21585	-1.5416
den_M059J_60	GGTTTTAAAAAAAATAGACATGGCCCCAGGGCATCCCTCCTGGACTTTGTAGTTTTGCGGTCAACCACAGAGAGAAAATGGCCAGAGGGCATCACTGGGCATCCAACTTGGCAGCCAATTTTGTGGTTAACCACAGAGAGCGAGA	M059J	DEN	-1.5362	-1.22327	-1.40143	-1.34174	-1.71643	-1.32353	-1.48553	-1.32561	-1.38008	-1.21577	-1.60694	-1.48962	-1.41173	-1.46223	-1.55982	-1.44086	-1.40031	-1.42594	-1.43586	-1.03023	-1.22959	-1.30974	0.21751	-0.729315	-1.73011	-1.59623	-1.70422	-1.84461	-1.83033	-1.66896	-1.54736	-1.5238	-1.70292	-1.75088	-1.77849	-1.60216	-1.74564	-1.72119	-1.35931	-1.76026	-1.7252	-1.8006	-1.70283	-1.84809	-1.91234	-0.860542	-1.7577	-1.57335	-1.45494	-1.53038	-1.56457	-1.52775	-1.65168	-1.80407	-1.48834	-1.46041	-1.44515	-1.54406	-1.05767	-0.831336	-1.28803	-1.57388	-1.10131	-1.56385
den_M059J_61	AATGGCCCGAGGGCATTCAACTCCAGGCTTTCCATGGCAGAGCCTGGAAATTTTGTGGTTAACCAGTCAACCACAGAAAGTTCCAGTGTGAAAAAATGGCCCGAGGGCATCTTGGCATCCTTGAAACTTTGTGGTCAACCACAGA	M059J	DEN	-1.50342	-1.4267	-1.29401	-1.42746	-1.54464	-1.30069	-1.40823	-1.23926	-1.37171	-1.14368	-1.40797	-1.3975	-1.41606	-1.43417	-1.49641	-1.34415	-1.3815	-1.37982	-1.36389	-0.859156	-0.919581	-0.929351	0.24735	-0.64279	-1.52127	-1.45297	-1.63592	-1.73793	-1.76071	-1.53025	-1.51381	-1.51388	-1.70775	-1.73661	-1.81156	-1.55406	-1.61142	-1.65768	-1.38668	-1.7091	-1.70546	-1.78644	-1.61454	-1.78591	-1.8353	-0.57421	-1.69259	-1.56204	-1.33528	-1.46733	-1.45352	-1.40736	-1.56338	-1.63835	-1.43552	-1.51709	-1.38426	-1.51053	-1.04955	-0.919923	-0.986146	-1.49757	-1.06559	-1.51435
den_M059J_62	GGCAATCCAAGATTGTGGTTTAAACCACAGAAAAAAAAAATTGCCAGAGGGCATCTCTTGGATTTTGTGGTTTACCAGTCAACCACAGAGAAAAAAAATGGCCAGCGGGCATCTTGGCAGAGCCTGGCAGAGCTTGGCAGCCTTT	M059J	DEN	-1.581	-1.20895	-1.47863	-1.38964	-1.85348	-1.34073	-1.57235	-1.39973	-1.33622	-1.25673	-1.64057	-1.54606	-1.43697	-1.46726	-1.51886	-1.51271	-1.425	-1.48313	-1.45416	-1.06113	-1.09337	-1.1683	0.231213	-0.595422	-1.77297	-1.65514	-1.58589	-1.69367	-1.77515	-1.75624	-1.63281	-1.55967	-1.65653	-1.73553	-1.7515	-1.63262	-1.81413	-1.72409	-1.39922	-1.7416	-1.73937	-1.77688	-1.64776	-1.82721	-1.77267	-1.05848	-1.78188	-1.60325	-1.36084	-1.65636	-1.52419	-1.55099	-1.66902	-1.7749	-1.30639	-1.23862	-1.23036	-1.68955	-0.851903	-0.556077	-1.01163	-1.50027	-0.750571	-1.51834
den_M059J_63	AAAATGGCCAGTGGGCATCCAAGCTTGCAGTTTTGCGGTTTTCCATTGCAAGCCCTAAGTTTGTGGTTAACCAATGGCCAGAGGGCATTTGTGGTTTAAAAAAATTGCCAGAGGGCATCTCCTGGAATTTGTGGTCAACCACAGA	M059J	DEN	-1.66651	-1.39436	-1.39482	-1.56731	-1.62584	-1.37641	-1.47648	-1.43954	-1.55409	-1.32845	-1.51286	-1.49226	-1.42361	-1.43921	-1.51445	-1.40777	-1.39812	-1.3324	-1.39221	-0.926308	-1.01675	-1.1949	-0.434283	-1.05372	-1.56113	-1.56272	-1.66487	-1.73052	-1.78974	-1.60316	-1.62114	-1.48968	-1.70696	-1.77624	-1.77612	-1.55477	-1.6408	-1.66203	-1.45205	-1.76389	-1.72161	-1.76286	-1.724	-1.85406	-1.93046	-0.79529	-1.74411	-1.63797	-1.34037	-1.60972	-1.45263	-1.49094	-1.61028	-1.70055	-1.3285	-1.20014	-1.20273	-1.48279	-1.39206	-1.2478	-1.21202	-1.67011	-1.34244	-1.58742
den_M059J_64	TTGTGGTTTTCCACAGAGCCCCAGAGAATATGCCCCGAGGGCATCTTGGCATTTCCTGGCAGCCGTGGAATTCCGTGGTCAACCAAAATGGCCAGAGGGCATCTCTCAAGCTTTGTGGTTAACCAAAAAATGTCCCCAGGGGGCA	M059J	DEN	-1.58113	-1.45624	-1.41986	-1.3718	-1.49813	-1.20571	-1.34966	-1.21801	-1.45302	-1.26446	-1.62684	-1.59187	-1.34702	-1.46371	-1.53633	-1.36767	-1.33083	-1.40001	-1.48446	-1.10395	-1.22318	-1.39475	-0.0801946	-0.774225	-1.51953	-1.45474	-1.69316	-1.79839	-1.75307	-1.55344	-1.48558	-1.49924	-1.73959	-1.81057	-1.87518	-1.56435	-1.67491	-1.67776	-1.33181	-1.78353	-1.71955	-1.79872	-1.6214	-1.84813	-1.91666	-0.416568	-1.80243	-1.63028	-1.47104	-1.5347	-1.52696	-1.45776	-1.58807	-1.77405	-1.50332	-1.6947	-1.40424	-1.51664	-1.23901	-1.31286	-1.21108	-1.54176	-1.1859	-1.56187
den_M059J_65	CTAAAATTCCCACTGGCCAAAACTTTGTGGTTTTCCGGTTTTCCCCAAAATGGCCCGAGGGCATCTTTTGGCAGCCTTCTGTAGAATTTTGTGGTCAACCACAGAGAAAATGGCCCGCGGGCATCTTGGCAGCCATGTGGACAGC	M059J	DEN	-1.55265	-1.49895	-1.28561	-1.25841	-1.61739	-1.16303	-1.38772	-1.08614	-1.37527	-1.07789	-1.49507	-1.53523	-1.30625	-1.38984	-1.42044	-1.33009	-1.24878	-1.45046	-1.5312	-1.24362	-1.29268	-1.44409	0.310753	-0.644125	-1.47641	-1.39878	-1.57431	-1.72276	-1.66714	-1.5542	-1.3171	-1.43232	-1.68538	-1.73554	-1.79252	-1.50528	-1.5952	-1.60365	-1.28271	-1.66679	-1.66195	-1.72019	-1.50378	-1.68325	-1.75683	-0.261606	-1.68124	-1.53003	-1.48549	-1.47675	-1.49837	-1.40509	-1.52586	-1.66769	-1.48545	-1.5087	-1.34485	-1.44517	-0.994917	-1.02453	-1.0673	-1.53801	-0.962384	-1.52946
den_M059J_66	AATGGCCCCAGGGCATCTTGGCAGCTCCTGGACTTTGTGGTCAACCAGACACAGAGAGTGAAAAAAAATGGACAAAAGGCCCGAGGGCAAATCCTGGCAGCCGTGGTTTTCCACACAAAAAGGCCCGAGGGCAAATCTTGGCAGC	M059J	DEN	-1.54966	-1.76958	-1.43119	-1.41772	-1.52412	-1.2272	-1.32704	-0.833907	-1.4187	-1.25741	-1.66373	-1.67729	-1.45041	-1.56413	-1.61506	-1.48542	-1.36994	-1.56788	-1.60463	-1.4677	-1.38302	-1.49399	0.0234159	-1.0308	-1.01348	-1.18611	-1.69117	-1.96073	-1.82281	-1.66743	-1.23287	-1.57729	-1.81021	-1.83757	-1.95287	-1.65181	-1.74566	-1.75686	-1.37124	-1.78822	-1.74614	-1.90508	-1.63737	-1.84792	-1.92107	-0.59932	-1.87758	-1.68672	-1.58646	-1.5486	-1.63987	-1.50781	-1.67236	-1.83823	-1.69569	-1.79058	-1.63821	-1.53429	-1.09283	-1.29677	-0.819357	-1.54134	-1.0001	-1.54674
den_M059J_67	TCCCCAAGCAAACATCCTTTGGGCAGCCATCTTGGCAGTCGTGGTCAACACCACAGAGAAAATGGCCAGAGGGCATTTCTTGGCAGCCCTTGGCAGACCTTGGAATTCGTGGTCAACCACAGAGAGAAAAAATGGCCAGAGGGCA	M059J	DEN	-1.42625	-1.10209	-1.42149	-1.46642	-1.66401	-1.2486	-1.47035	-1.29281	-1.42458	-1.21571	-1.61732	-1.54452	-1.44157	-1.49478	-1.58131	-1.43643	-1.40564	-1.48281	-1.48623	-1.16604	-1.23896	-1.19874	0.144996	-0.845887	-1.66611	-1.54567	-1.65868	-1.80546	-1.84229	-1.61832	-1.51734	-1.50987	-1.69652	-1.74852	-1.81517	-1.62067	-1.72483	-1.73969	-1.38348	-1.74576	-1.72222	-1.8093	-1.65856	-1.81818	-1.88993	-1.03882	-1.75848	-1.62049	-1.48491	-1.55504	-1.56205	-1.52258	-1.64845	-1.74244	-1.56498	-1.62866	-1.53448	-1.54708	-1.10091	-1.10805	-1.15009	-1.5198	-1.06382	-1.51473
den_M059J_68	CACTCCAAAATTTTGTGGTCAACCAAAAAATGGCCAGAGGGCATCCCTTGGCAGCCCCAACTTGGCAGAATTTTGTGGTCAACCACAGAAAATAAAAAAATTGCCCGAGGGCATCTCTTGGCAGCTTTGTGGTTAACCACACAGG	M059J	DEN	-1.59329	-1.20978	-1.40663	-1.29944	-1.75104	-1.3678	-1.5288	-1.40623	-1.4236	-1.17537	-1.5629	-1.46558	-1.47039	-1.52332	-1.57676	-1.41987	-1.48398	-1.36757	-1.44431	-1.12529	-1.1572	-1.20001	0.437992	-0.620141	-1.74737	-1.67573	-1.65425	-1.75358	-1.77656	-1.76003	-1.60739	-1.50974	-1.6742	-1.74326	-1.75506	-1.58765	-1.76923	-1.72227	-1.40947	-1.6975	-1.69574	-1.74429	-1.65633	-1.85352	-1.81232	-0.51168	-1.82559	-1.6378	-1.51255	-1.68876	-1.53579	-1.5817	-1.68474	-1.77434	-1.28713	-1.35411	-1.25931	-1.64989	-0.811543	-0.512931	-1.19728	-1.58589	-0.679893	-1.70739
den_M059J_69	GTGGTTTTGCCAGAGGGCATTTGTGGTTTTCCACAGAGAGAAAAAATGGCCCGAGGGCATCCAAAACTGTAGAATTTTGTGGTCAACCACAGAGAGAAAATGTGCCCAGGGCATATTGGAAGCCCTGGGCAGCTCTTGGCAGCGC	M059J	DEN	-1.7205	-1.55264	-1.40255	-1.47505	-1.62468	-1.26146	-1.43517	-1.22592	-1.44506	-1.29732	-1.61077	-1.65227	-1.44213	-1.5011	-1.52941	-1.46299	-1.42293	-1.44273	-1.54453	-1.36037	-1.24763	-1.42478	-0.177146	-0.985325	-1.43864	-1.46136	-1.58905	-1.69513	-1.71427	-1.62503	-1.51081	-1.48609	-1.67564	-1.75575	-1.7773	-1.51893	-1.65969	-1.63022	-1.37209	-1.7039	-1.6742	-1.74879	-1.64365	-1.80166	-1.83467	-0.621025	-1.725	-1.60573	-1.4782	-1.62712	-1.56616	-1.52037	-1.65	-1.73576	-1.47359	-1.48579	-1.40167	-1.56637	-1.2518	-1.00487	-1.11423	-1.64191	-1.09769	-1.64471
den_M059J_70	GCAACTGGCCCTCCAACTTTGTGGTTAAAACCACAGCCAAAAAAAATTGCCCGAGGGCATCTCTTGGCCTCCAACTTTGTGGTCAACCACACAGAGAGTGCCAGAGAGAAAAAATGGCCCGAGGGCATTTAAATCCTTGGATTTC	M059J	DEN	-1.6017	-1.43117	-1.31703	-1.40266	-1.51996	-1.28382	-1.34906	-1.00486	-1.42032	-1.16188	-1.55086	-1.52339	-1.51079	-1.54952	-1.60624	-1.39418	-1.49148	-1.42523	-1.58661	-1.32374	-1.19065	-1.11968	0.395439	-0.821986	-1.57647	-1.46745	-1.63176	-1.77789	-1.73551	-1.64537	-1.56653	-1.48562	-1.69251	-1.72499	-1.79185	-1.57077	-1.67786	-1.6945	-1.37011	-1.71978	-1.72758	-1.77716	-1.68898	-1.85674	-1.82726	-0.315221	-1.79712	-1.63733	-1.53012	-1.61049	-1.56037	-1.55537	-1.68283	-1.7476	-1.45157	-1.46538	-1.22729	-1.58481	-0.879404	-0.633996	-0.828744	-1.55642	-0.755847	-1.65722
den_M059J_71	CTCCATCTTGGAAGCCAAAGTTTTGGGGAAAAAGGCCCCCGGGCATTACTGGGCACCACTGGGCATCCAACACACTTTGTGGTTAAAACCACAGAGAAAAAATTGCCCGAGGGCATTGGAATCCAAGACTTTGTGGTTTTCAACA	M059J	DEN	-1.59004	-1.32605	-1.39178	-1.3902	-1.62873	-1.31379	-1.4488	-1.27488	-1.41121	-1.19271	-1.53225	-1.52053	-1.4795	-1.5007	-1.57177	-1.4794	-1.46093	-1.42216	-1.54188	-1.30396	-1.22057	-1.26206	0.0836441	-0.806713	-1.59293	-1.52494	-1.69433	-1.77162	-1.80176	-1.63679	-1.63524	-1.485	-1.69659	-1.75099	-1.74673	-1.57028	-1.70817	-1.68886	-1.3736	-1.74041	-1.69836	-1.71774	-1.70322	-1.8196	-1.86276	-0.760062	-1.71566	-1.59119	-1.51749	-1.60756	-1.53557	-1.55539	-1.61973	-1.73187	-1.45279	-1.44615	-1.38785	-1.54502	-0.95908	-0.666199	-1.25246	-1.54681	-1.07861	-1.61453
den_M059J_72	TGGCCCGAGGGCATTACTTGGCATCCTCAACTTGGCATCCATCTTGGCAGCGTTGTGGTTAAAACCACAGAGTGCCAAAAAAAAAATGGCCCCAGGCCATAATTGCCACTTGGCATTCGTGGTTTTCAGCCAGTGGTTATCCAGT	M059J	DEN	-1.10322	-0.987022	-1.37769	-1.48977	-1.62304	-1.24659	-1.45102	-1.36069	-1.24843	-1.17881	-1.4978	-1.29715	-1.3244	-1.33129	-1.34387	-1.28897	-1.29906	-1.35757	-1.34378	-1.10413	-1.13747	-1.11751	0.128955	-0.600232	-1.589	-1.5006	-1.34751	-1.46812	-1.58448	-1.59362	-1.40625	-1.45244	-1.51368	-1.57136	-1.68033	-1.50971	-1.65249	-1.62591	-1.30018	-1.4724	-1.50609	-1.60815	-1.29964	-1.55394	-1.49781	-1.00509	-1.61262	-1.52187	-1.34228	-1.51776	-1.36205	-1.33388	-1.46134	-1.53113	-1.12528	-1.32769	-1.25814	-1.52647	-0.585782	-0.63908	-1.02823	-1.37277	-0.621583	-1.39869
den_M059J_73	GTGGTTAGCCAGAGAAAATGGCCAGAGGGCAAATCTTGGAATCCTAGACTCCAAAGTTGTGGTTAAAACCACAGAAAATGGCCCGAGGGCATCTTTTGGAATCCTGGCATCCAAGTTTGTGGTCAACCACAGAGAGTGTCAATGG	M059J	DEN	-1.67253	-1.50839	-1.3809	-1.3916	-1.52302	-1.33263	-1.36364	-1.04621	-1.46926	-1.19908	-1.49756	-1.53742	-1.52561	-1.56828	-1.63136	-1.49302	-1.51569	-1.45363	-1.49858	-1.03507	-1.17396	-1.21666	0.350883	-0.736461	-1.3988	-1.42967	-1.7656	-1.84817	-1.85981	-1.66064	-1.59864	-1.52087	-1.76821	-1.81042	-1.84068	-1.63112	-1.6907	-1.7752	-1.46524	-1.82718	-1.82286	-1.85139	-1.74792	-1.93065	-1.95725	-0.374281	-1.79601	-1.62897	-1.49466	-1.57954	-1.58051	-1.56049	-1.68765	-1.76725	-1.58723	-1.73537	-1.66325	-1.54633	-1.09022	-0.890306	-1.08076	-1.54535	-0.899497	-1.63473
den_M059J_74	CTGGGAATCTAAAATTGTGGTTTTCCACAGAAAAAAAATGGCCCGAGGGCATCCCTTGGCATCACTCTCTAAAATTGTGGGGTTTTCCAAAGATTTCCGTGGTTATCCTCGAAGAATTCCGTGGTTTTCCCCGAGGGCATCTTGG	M059J	DEN	-1.8564	-1.65577	-1.44155	-1.41682	-1.74261	-1.38209	-1.47617	-1.34007	-1.48352	-1.17591	-1.54446	-1.57936	-1.58081	-1.65545	-1.70443	-1.65075	-1.54431	-1.47564	-1.63719	-1.41369	-1.37831	-1.49213	-0.126354	-0.858311	-1.59324	-1.53067	-1.67648	-1.78697	-1.78029	-1.66492	-1.49305	-1.49803	-1.68785	-1.74202	-1.80433	-1.61173	-1.7801	-1.72182	-1.4502	-1.73469	-1.74344	-1.76873	-1.61516	-1.80513	-1.81783	-0.824887	-1.70783	-1.6374	-1.63146	-1.66315	-1.62343	-1.61597	-1.72029	-1.7834	-1.64383	-1.72431	-1.77181	-1.64241	-1.1989	-1.16835	-1.29016	-1.64584	-1.25552	-1.70446
den_M059J_75	AATGGCCAGAGGGCATCAAACTCTGTGGTTAACCAGAATGGCCCGAGGGCATTCCTTGGCATCCAAATCTTGGCAGCCCCTGGAATCCGTGGTTAACCCCACAGAATGTCCACAGGGCCTGGGCATCTTGGCATCCTAAAAGCTT	M059J	DEN	-1.39856	-1.09253	-1.33229	-1.42693	-1.59111	-1.18073	-1.3885	-1.26649	-1.2738	-1.18237	-1.56212	-1.48074	-1.31296	-1.35648	-1.42318	-1.36559	-1.2887	-1.44186	-1.47381	-1.3401	-1.32442	-1.34746	-0.227449	-0.93553	-1.55566	-1.4184	-1.53005	-1.68082	-1.60886	-1.53192	-1.47105	-1.44927	-1.55811	-1.60832	-1.65302	-1.48892	-1.64998	-1.63008	-1.24026	-1.6113	-1.58722	-1.66053	-1.44501	-1.62962	-1.65617	-0.970812	-1.60248	-1.48989	-1.4541	-1.44723	-1.4636	-1.384	-1.48814	-1.60741	-1.48337	-1.63363	-1.47777	-1.50705	-1.18148	-1.23227	-1.32259	-1.46024	-1.16835	-1.45845
den_M059J_76	CTAGCATTGTGGTTTTCCAGAATAAAAAAATGGCCCGAGGGCATCCCAAACTTTGTGGTTTTCCAAAAAATTGTGGTTTAAATGGCCCGAGGGCATCTCTTGGAATTCGTGGTCAACCAAAGCCAGAGAAAATGGCCAGAGGGCA	M059J	DEN	-1.84577	-1.68756	-1.45271	-1.40825	-1.61715	-1.35194	-1.41535	-1.10221	-1.53849	-1.28998	-1.68578	-1.70967	-1.54859	-1.60146	-1.65533	-1.60592	-1.54069	-1.50853	-1.6772	-1.47571	-1.39667	-1.43406	0.0672079	-1.07833	-1.53385	-1.47788	-1.7038	-1.79004	-1.75704	-1.63731	-1.56239	-1.45749	-1.70246	-1.78199	-1.78493	-1.59558	-1.71034	-1.71044	-1.44763	-1.8013	-1.78908	-1.78233	-1.74975	-1.90382	-1.95001	-0.499655	-1.78542	-1.61575	-1.57193	-1.62955	-1.62898	-1.63934	-1.71525	-1.78647	-1.65765	-1.72405	-1.66139	-1.59995	-1.34468	-1.2869	-1.18871	-1.64232	-1.08315	-1.74261
den_M059J_77	CCCCCAAAAATTTTGTGGTTAACCAATGGCCCGAGGGCATTACTTGGCAGCCTTGTGGTCAACCACAGCGCCAGAAAATGGCCCCTGGGCAGCCTTGTGGTTAACTTTGTGGTTTTCCAAAAAATGGCCCGAGGGCATCCAACTT	M059J	DEN	-1.67599	-1.30554	-1.34442	-1.48081	-1.62447	-1.25682	-1.42084	-1.32817	-1.48465	-1.27274	-1.56644	-1.48489	-1.30249	-1.38249	-1.47138	-1.17745	-1.283	-1.24385	-1.48424	-1.12304	-1.16692	-1.31988	-0.0814043	-0.893906	-1.58289	-1.53408	-1.6724	-1.81728	-1.79354	-1.61568	-1.59451	-1.47371	-1.691	-1.75831	-1.81119	-1.52102	-1.67364	-1.70387	-1.36861	-1.72099	-1.69646	-1.78269	-1.66898	-1.83164	-1.90753	-0.456681	-1.79267	-1.59868	-1.45513	-1.5854	-1.49464	-1.48276	-1.60368	-1.74605	-1.21771	-1.20122	-0.671934	-1.45826	-1.23929	-1.0559	-1.21817	-1.64298	-1.17552	-1.6137
den_M059J_78	CTCTCCAAAAATTTGTGGTTAACCTCGAAGATTTCCGTGGTTTTCAAATTGTGGTTTTCCAATGGCCAGCCGGCGGGCATCTTAAACTTTGAAACTTTGTGGTCAACCACAGCTTGGCAGCCAACTTGGCAGCCTTATCTTGGCA	M059J	DEN	-1.55394	-1.0255	-1.55671	-1.53741	-1.81778	-1.36603	-1.55643	-1.55296	-1.46728	-1.34082	-1.57417	-1.39335	-1.46092	-1.49783	-1.59943	-1.46093	-1.38642	-1.40516	-1.24518	-0.865004	-1.10486	-1.28662	-0.125748	-0.634132	-1.85011	-1.82103	-1.72654	-1.80989	-1.89838	-1.7806	-1.7416	-1.59085	-1.76396	-1.7775	-1.81919	-1.60538	-1.82015	-1.81546	-1.40878	-1.71356	-1.70073	-1.73574	-1.66392	-1.8504	-1.83857	-0.895938	-1.80525	-1.62008	-1.3314	-1.66285	-1.51733	-1.58838	-1.6835	-1.80362	-0.968413	-0.74808	-0.880391	-1.5386	-1.05874	-0.928362	-1.4976	-1.64383	-1.29812	-1.5651
den_M059J_79	TGGCCAGAGGGCATCACTTGGCATCCAAAATTTTGTGGTTTTCCGGTCAACCAAAAAATGCCCCGGGCATCTTGGCATCCAAGCTTGTGGTTTTCCGGTCAACCACAGAGAACCCCAGAAAATGGCCCCAGGGCATCTCTTGGCA	M059J	DEN	-1.50665	-1.56631	-1.4061	-1.48991	-1.78014	-1.18962	-1.44122	-1.32302	-1.40328	-1.23864	-1.64498	-1.57349	-1.28897	-1.36867	-1.46061	-1.37668	-1.23998	-1.4749	-1.49118	-1.3359	-1.38906	-1.5022	0.188404	-0.778433	-1.73446	-1.54327	-1.62228	-1.80755	-1.7407	-1.6328	-1.50546	-1.50936	-1.71763	-1.79157	-1.85552	-1.57458	-1.76541	-1.72045	-1.26391	-1.76004	-1.70406	-1.78885	-1.55325	-1.79193	-1.88537	-0.58685	-1.77156	-1.58213	-1.46476	-1.50975	-1.53236	-1.44904	-1.58451	-1.75289	-1.44949	-1.46879	-1.41018	-1.53193	-1.00465	-1.01193	-1.15304	-1.54804	-0.981641	-1.54374
den_M059J_80	GCCCGAGGGCATCTTGGAAACTTTGTGGTCAACCACAGAGAGCACCAAAGAGAAAAAATGCCCAAAAGGCCCGAGGGCATCCTACTTGGCAGTTCCTGGCTTCCGGTTTTTGGCCCCAGGAAATTTGTGGTCAACCACAGAGTGG	M059J	DEN	-1.47042	-1.45964	-1.31263	-1.34218	-1.57998	-1.26345	-1.38701	-1.12248	-1.41797	-1.03584	-1.50376	-1.4915	-1.34546	-1.38091	-1.47045	-1.32282	-1.2767	-1.36032	-1.47032	-1.1849	-1.22724	-1.29491	0.257703	-0.611549	-1.47374	-1.43203	-1.66746	-1.82795	-1.76177	-1.62415	-1.52485	-1.51446	-1.68051	-1.72521	-1.74997	-1.52634	-1.65643	-1.68499	-1.32237	-1.68765	-1.65767	-1.72539	-1.59976	-1.76547	-1.81043	-0.591433	-1.66301	-1.52319	-1.36899	-1.53797	-1.43693	-1.4453	-1.55127	-1.71552	-1.18144	-1.05258	-0.906283	-1.484	-0.938613	-0.768692	-0.96433	-1.50581	-1.03997	-1.55353
den_M059J_81	GTGGTTAAAATGGCCAGAGGGCATTTCTTGGCAGCCGTGGTTTACACCCACTTGGCATCTTTGGTTTTATCCACAAAATGGCCACAGGGCTCTACAGGGTTTGTGGTTTTTGGCCCCAGGGCATCCAACTGGGCAGCCTAAACTC	M059J	DEN	-1.41727	-1.3095	-1.33868	-1.52037	-1.58488	-1.20522	-1.41377	-1.23209	-1.31047	-1.31367	-1.57926	-1.53052	-1.31089	-1.35259	-1.43414	-1.32384	-1.28825	-1.4117	-1.52228	-1.47204	-1.36517	-1.2976	-0.156257	-1.06777	-1.53159	-1.38694	-1.57148	-1.74911	-1.72425	-1.53974	-1.39644	-1.4118	-1.61968	-1.67468	-1.72263	-1.52274	-1.65682	-1.62869	-1.25804	-1.66796	-1.62714	-1.71332	-1.53151	-1.66696	-1.75186	-1.00957	-1.63756	-1.49753	-1.48909	-1.51006	-1.48533	-1.40705	-1.49972	-1.64346	-1.48424	-1.58847	-1.37681	-1.49895	-1.18536	-1.20721	-1.23855	-1.50174	-1.19389	-1.47558
den_M059J_82	CCAAAAAAAATGGCCCGAGGGCATCTCCTGGATTCCGTGGTCAACCACAGAGACAAAAAATGGCCAGAGGGCATCCCAAACTTTGTGGTCAACAAATGGCCAGAAATTGCCACAGGGCATTAAACTCCTGGCAGCCCTGTGGTTG	M059J	DEN	-1.71224	-1.33903	-1.46895	-1.58108	-1.58569	-1.32833	-1.42289	-1.0931	-1.55644	-1.39186	-1.7427	-1.72885	-1.48736	-1.56931	-1.67933	-1.51839	-1.47576	-1.50452	-1.67351	-1.47968	-1.40557	-1.50784	-0.209941	-1.15364	-1.53154	-1.46729	-1.76105	-1.89445	-1.9028	-1.62217	-1.57829	-1.49978	-1.77636	-1.83759	-1.86304	-1.65629	-1.76541	-1.75327	-1.41765	-1.89396	-1.82737	-1.87662	-1.79981	-1.92719	-2.05778	-0.767945	-1.83606	-1.68199	-1.5586	-1.67922	-1.62981	-1.58175	-1.71249	-1.86177	-1.6171	-1.74426	-1.62795	-1.52879	-1.42531	-1.40527	-1.18305	-1.65687	-1.30173	-1.66966
den_M059J_83	GTGGATTTAATGGCCCGAGGGCATTCCACTGGGCATCCCTCTGGAAAGTTGTGGTCAACCACAGCCACAAAATGTGCCCCGAGGGCTACTGGGCATCTTGGCAGCGCTCTGGGCAGCGATCTTGGCAGCCCTGGGCATCCACTGT	M059J	DEN	-1.24522	-1.13932	-1.23852	-1.35207	-1.61858	-1.05985	-1.37596	-1.19551	-1.19654	-1.14258	-1.54131	-1.4936	-1.2132	-1.28778	-1.32061	-1.29616	-1.1471	-1.46573	-1.43354	-1.1976	-1.21072	-1.27906	0.00804551	-0.692813	-1.56714	-1.37302	-1.44273	-1.59646	-1.52379	-1.4869	-1.22323	-1.43029	-1.52073	-1.57999	-1.68175	-1.49433	-1.5608	-1.52923	-1.18964	-1.59238	-1.5711	-1.67964	-1.31958	-1.52528	-1.54615	-0.862881	-1.58239	-1.45869	-1.3943	-1.40404	-1.43648	-1.31611	-1.44667	-1.56198	-1.46109	-1.59841	-1.36153	-1.51762	-1.02499	-1.04739	-1.05023	-1.391	-0.946616	-1.38801
den_M059J_84	TGCCCACCGGGCAGCCAACTTGGCAGTAAAAAAATGGCCCGAGGGCATCTTTTAAAAACTCCAAAATTTTGTGGTCAACCACAGAATGGCCAAAGGGCAACTGGGCATCCTGGACTTTGTGGTTTTCCGTGGTTTTACCCACTGG	M059J	DEN	-1.59911	-1.09697	-1.46034	-1.48363	-1.79113	-1.309	-1.50697	-1.38532	-1.49056	-1.27382	-1.68967	-1.56335	-1.45677	-1.50663	-1.62561	-1.5326	-1.42702	-1.4718	-1.54052	-1.24626	-1.31292	-1.44723	-0.153335	-0.988447	-1.72065	-1.61493	-1.7184	-1.85009	-1.85077	-1.72023	-1.63368	-1.50797	-1.74366	-1.79057	-1.79726	-1.57457	-1.69619	-1.69338	-1.35376	-1.77017	-1.69538	-1.74474	-1.68726	-1.83337	-1.93457	-0.713722	-1.76134	-1.60858	-1.43006	-1.61041	-1.57864	-1.59345	-1.67833	-1.8649	-1.49163	-1.30532	-1.40175	-1.53529	-1.34225	-1.27914	-1.43136	-1.7092	-1.32142	-1.66171
den_M059J_85	CCCCAACCTGGCATCCAAAACACTCTGTAGATTTGTGGTTTTTTGCCCGAGGGCATCTTTTAATCTTGGAAACTTTGTGGTCAACCACAGAGAGAAAAAATGGCCCGAGGGCATTACTTGGCATCTCCCTGCAAAGCTGTGTTTG	M059J	DEN	-1.64896	-1.59977	-1.34403	-1.42752	-1.51954	-1.34392	-1.41202	-1.14657	-1.45158	-1.21321	-1.56242	-1.56993	-1.5066	-1.53483	-1.58377	-1.44054	-1.51303	-1.41053	-1.59165	-1.41049	-1.2468	-1.3297	0.118481	-0.93704	-1.53164	-1.49435	-1.57957	-1.70812	-1.73501	-1.64704	-1.60296	-1.51433	-1.68559	-1.73944	-1.76778	-1.59011	-1.70724	-1.69998	-1.38136	-1.76367	-1.73528	-1.77925	-1.70535	-1.87202	-1.83692	-0.435977	-1.77024	-1.61859	-1.48966	-1.59268	-1.5562	-1.56338	-1.68262	-1.75091	-1.49015	-1.5428	-1.48048	-1.58744	-0.978637	-0.71476	-0.765758	-1.55159	-0.783919	-1.61696
den_M059J_86	AAAAAATGGCCCGAGGGCATCTTGGCATCTCCAGGCTTGCGGTTTTCCGGTAAACCACAGAATTGCCCGAGGGCATTTCTTGGCAGCCGTGGTTAACCAATGGCCCGAGGGCATAAAATTGTGGTTTTCCCCAAAGCAATCTTGG	M059J	DEN	-1.71917	-1.70948	-1.37842	-1.59663	-1.55429	-1.28131	-1.38784	-1.28252	-1.49534	-1.34885	-1.59562	-1.60836	-1.38675	-1.46789	-1.52454	-1.40817	-1.35444	-1.41729	-1.54359	-1.3763	-1.26628	-1.54048	-0.336661	-1.06753	-1.40195	-1.40374	-1.65368	-1.80854	-1.75044	-1.66768	-1.62385	-1.53451	-1.77539	-1.85785	-1.93452	-1.57197	-1.70112	-1.70912	-1.40881	-1.75348	-1.70952	-1.81711	-1.69307	-1.92305	-1.95337	-0.20069	-1.88622	-1.6613	-1.37759	-1.62881	-1.48747	-1.47864	-1.62446	-1.80746	-1.47505	-1.5057	-1.28845	-1.50646	-1.10709	-1.10294	-0.859547	-1.63027	-0.991833	-1.5809
den_M059J_87	CTCCCAAACTTTGTGGTCAACCCCAGAAAAAAAATATGCCCAGGGCGAATCCTGGCAGTCGTGGTCAACCTTGTGGTCAACCACAGAAAAAATGGCCCGAGGGCATCCTGGCAGCCTGGCAAAGTTGTGGTCAACCACAGAGTGA	M059J	DEN	-1.65181	-1.32978	-1.4096	-1.55182	-1.76199	-1.2708	-1.49579	-1.48793	-1.47197	-1.35231	-1.60011	-1.52215	-1.33917	-1.43397	-1.53335	-1.31077	-1.31288	-1.42648	-1.42106	-0.87613	-1.14002	-1.35342	0.0892707	-0.699345	-1.74189	-1.64879	-1.78364	-1.91522	-1.90812	-1.67649	-1.56606	-1.56306	-1.79109	-1.86244	-1.89088	-1.61357	-1.77307	-1.78348	-1.39601	-1.87419	-1.81773	-1.9294	-1.7695	-1.94776	-2.03172	-0.806994	-1.86721	-1.65457	-1.42169	-1.60656	-1.52169	-1.4799	-1.64322	-1.82925	-1.3774	-1.44322	-1.10958	-1.50016	-1.19834	-1.03785	-1.23485	-1.63119	-0.99729	-1.60978
den_M059J_88	TGGCCCGAGGGCATCCTGGCATAGCTTTGTGGTTAACCACAGAAAGCCACAGAGAAAAAATGGCCAGAGGGCATCTTGGAAGCTTTGTGGTCAACCAATGGCCACAGGAAATTTGTGGTTTTCCACAAAATGGCCAGAGGGCATC	M059J	DEN	-1.63944	-1.20807	-1.4374	-1.51435	-1.69587	-1.3744	-1.47422	-1.39423	-1.54341	-1.27358	-1.60714	-1.57161	-1.41479	-1.48788	-1.5621	-1.43276	-1.4128	-1.38767	-1.4839	-0.95623	-1.15041	-1.36923	-0.122654	-0.81354	-1.63036	-1.57525	-1.7137	-1.82388	-1.84184	-1.66412	-1.62997	-1.51675	-1.75924	-1.83994	-1.85373	-1.61767	-1.73041	-1.75434	-1.44653	-1.81347	-1.767	-1.82566	-1.77586	-1.90427	-1.99457	-0.411137	-1.76613	-1.63706	-1.32782	-1.61766	-1.48036	-1.51196	-1.62727	-1.76317	-1.39632	-1.39572	-1.26646	-1.53602	-1.28376	-0.974802	-1.19271	-1.63178	-1.23728	-1.59545
den_M059J_89	TAAAAAAAAATGGCCCGAGGGCATCCAACTGGAATTGTGGTTTTCCCCAGGCTTGTGGTTTTGCCCCAGGGCATCTTGGCATCCCTCTCCTGGCTTCCAGTTTACGACAACCAAAGGGCCGCGGGCAAATCCTGGCAAAGCCTGG	M059J	DEN	-1.50135	-1.61848	-1.25191	-1.38444	-1.44917	-1.11576	-1.22817	-0.873954	-1.35662	-1.16668	-1.52108	-1.52533	-1.35424	-1.4211	-1.45128	-1.3831	-1.2775	-1.47131	-1.52082	-1.31659	-1.27868	-1.44377	-0.182225	-0.92587	-1.19962	-1.22687	-1.58894	-1.8073	-1.62235	-1.51559	-1.41837	-1.46644	-1.69156	-1.74576	-1.82063	-1.5027	-1.60363	-1.63003	-1.2724	-1.66781	-1.64028	-1.75286	-1.53864	-1.76126	-1.78241	-0.515219	-1.7087	-1.53564	-1.40693	-1.46396	-1.49354	-1.38557	-1.53207	-1.70503	-1.54142	-1.62878	-1.47616	-1.46958	-1.04635	-1.12645	-0.884386	-1.48568	-0.980379	-1.43822
den_M059J_90	TTGTGGAATTCCAAAGTTAAAATTTCGAGGTTAATGGCCCGCGGGCATTACTTGGCATCCAAGATTGTGGTTTAAAACAGAGAGAGAGAAAAAATGGCCCGAGGGCATCCAACTTTGTGGTTTTCCACCTTGGCAGCCATAATTT	M059J	DEN	-1.79531	-1.79465	-1.56154	-1.54589	-1.60352	-1.37574	-1.50504	-1.19931	-1.58759	-1.35077	-1.73399	-1.7501	-1.65702	-1.67557	-1.7315	-1.67285	-1.62523	-1.5192	-1.54246	-1.41489	-1.19492	-1.11458	-0.0614708	-1.02779	-1.35347	-1.49349	-1.62624	-1.71042	-1.79817	-1.73754	-1.6915	-1.54054	-1.75493	-1.77316	-1.78002	-1.64338	-1.58225	-1.59412	-1.48177	-1.78843	-1.7987	-1.80833	-1.74547	-1.88204	-1.90322	-1.14582	-1.82905	-1.71702	-1.63761	-1.77185	-1.69573	-1.72754	-1.80923	-1.85022	-1.65192	-1.6862	-1.73342	-1.6263	-1.18439	-1.09088	-1.26453	-1.6207	-1.07353	-1.75992
den_M059J_91	AAAACTGTGGTTTTAACCAGCCACAGAAAATGGCCCGCGGGCATTTCACTCTTGGAATCCGTGGTTTAAAAAACAAAATGGCCCGCGGGCATCTTGGCATCCAAGTTTGTGGTTTTCCCACAAAAATTTTGTGGTTAACCACTGG	M059J	DEN	-1.67119	-1.11647	-1.35934	-1.15027	-1.62801	-1.3558	-1.4166	-1.29832	-1.40636	-1.11374	-1.52714	-1.52304	-1.49995	-1.49552	-1.52136	-1.50207	-1.48178	-1.44492	-1.48667	-1.12888	-1.05955	-1.09061	0.296893	-0.605988	-1.56138	-1.55226	-1.62617	-1.6572	-1.72708	-1.65569	-1.54819	-1.46759	-1.70953	-1.764	-1.77701	-1.4891	-1.65314	-1.65728	-1.42095	-1.69562	-1.70457	-1.70964	-1.67065	-1.80144	-1.79164	-0.672793	-1.73945	-1.62254	-1.44072	-1.65269	-1.5034	-1.53223	-1.58672	-1.71829	-1.47011	-1.44041	-1.45074	-1.55676	-1.0758	-0.847026	-1.1613	-1.61815	-1.03175	-1.64658
den_M059J_92	AAAAAATGGCCCGAGGGCATCTCCTGGCATAGAATTTTGTGGTTAACCAGAAAACCAGAGAAAATGGCCCGAGGGCATCCTGGCTTGCGGTTTTCCAAAATGCAAATGGCCCGAGGGCAAATCCTTGTCTCCTTAAAAAGCTTTT	M059J	DEN	-1.678	-1.71998	-1.37647	-1.50033	-1.34045	-1.23509	-1.24369	-0.870927	-1.42775	-1.23335	-1.60677	-1.6376	-1.44138	-1.46444	-1.49955	-1.43925	-1.41711	-1.44668	-1.60213	-1.4498	-1.32348	-1.36199	-0.0671095	-1.0813	-1.21267	-1.30619	-1.52448	-1.71434	-1.60294	-1.59238	-1.50855	-1.44569	-1.66875	-1.73466	-1.75463	-1.5127	-1.63985	-1.61332	-1.37264	-1.69352	-1.68187	-1.74231	-1.65414	-1.83093	-1.83011	-0.452579	-1.78292	-1.58621	-1.50034	-1.59555	-1.53545	-1.51505	-1.61675	-1.71198	-1.55525	-1.63496	-1.52039	-1.50649	-1.17573	-1.17586	-0.813355	-1.55565	-0.961881	-1.59928
den_M059J_93	GTGGTTTTCAAATGGCCCCAGGGCATCTTGGCAAAAAATTGTGGTTTACACCGTGGTTTTAAAATGGCCCGAGGGCATTAAAATCTAACTGGGAAGCCTTGGTTATCTCCGTGGTTAACCAATGGCCCGAGGGCATCTCCTGGAA	M059J	DEN	-1.68626	-1.61005	-1.29016	-1.39401	-1.41419	-1.26499	-1.34858	-0.963349	-1.40334	-1.14462	-1.53967	-1.58357	-1.45459	-1.47464	-1.52234	-1.42109	-1.4569	-1.40935	-1.55313	-1.36434	-1.24488	-1.29875	0.198042	-0.880514	-1.32818	-1.37877	-1.573	-1.71748	-1.6363	-1.57058	-1.48858	-1.47165	-1.66979	-1.71089	-1.77384	-1.54819	-1.6196	-1.64158	-1.3634	-1.70988	-1.6913	-1.74761	-1.66923	-1.82263	-1.80563	-0.352125	-1.75046	-1.55915	-1.48884	-1.5586	-1.52956	-1.50023	-1.62045	-1.69986	-1.48209	-1.61803	-1.45362	-1.52944	-1.10607	-0.934253	-0.807153	-1.48511	-0.851846	-1.57696
den_M059J_94	CTCCTGGACTTTGTGGTCAACCAAAATGTCCAGTGGCAAGCCGTGGTTAACTTTGTGGTTTACCAAAATGGCCCGAGGGCATTACTCTCCTAAAAATTGTGGTTAAAACCACAGAGAGAAAAAAAATTGCCCGAGGGCATTAAAC	M059J	DEN	-1.72969	-1.15922	-1.34793	-1.50188	-1.65464	-1.44298	-1.48727	-1.41492	-1.51443	-1.20529	-1.5557	-1.50773	-1.49472	-1.54352	-1.6071	-1.41155	-1.51015	-1.31054	-1.51872	-1.05857	-1.08255	-1.13515	0.107306	-0.857241	-1.5738	-1.58897	-1.6876	-1.75897	-1.75895	-1.68481	-1.59691	-1.49614	-1.70202	-1.74484	-1.78581	-1.56789	-1.69732	-1.73058	-1.49841	-1.772	-1.76927	-1.78305	-1.7784	-1.91036	-1.93502	-0.637878	-1.80869	-1.62581	-1.47448	-1.6771	-1.5377	-1.60768	-1.71743	-1.76692	-1.385	-1.417	-1.09986	-1.53658	-1.20223	-0.809053	-1.07713	-1.64431	-0.983359	-1.69719
den_M059J_95	TTGTGGTTAACCAGAAAATGGCCCGAGGGCATCTTGGCATTACTTGGCAGCCCTTGGCAGCTCCAAGTTTGTGGTTAAAATTTTGTGGTTAACCACAGAGCAAAAATTGTGGTTTTTTGCCCCAGGGCATCAATCCTGGCAGCTC	M059J	DEN	-1.64824	-1.39692	-1.3611	-1.52945	-1.69049	-1.33049	-1.48163	-1.44406	-1.46753	-1.27158	-1.52072	-1.47425	-1.38212	-1.40715	-1.4528	-1.35586	-1.39071	-1.28648	-1.39479	-1.02547	-1.02335	-1.10599	-0.0146247	-0.778183	-1.59694	-1.56949	-1.61028	-1.72186	-1.7754	-1.69745	-1.55896	-1.50897	-1.68698	-1.76239	-1.82922	-1.57986	-1.70261	-1.70463	-1.43011	-1.69264	-1.67512	-1.76871	-1.64579	-1.85665	-1.82288	-0.448076	-1.76395	-1.55653	-1.39007	-1.6543	-1.46139	-1.50954	-1.62933	-1.71131	-1.22685	-1.30728	-1.09358	-1.61164	-0.941687	-0.677944	-0.997738	-1.5818	-0.965521	-1.56957
den_M059J_96	CCCCTGGCAAAGCTCTGGAATTTTGTGGTTTACACCAAAAAATAAAAAAATGGCCCGAGGGCATCCAACTTGGCATCTCCTGGCAACTTTGTGGTCAACCACAGCCAGAAAATGGCCAGAGGGCATTACTGGGCAGCCATCTTGA	M059J	DEN	-1.58866	-1.37934	-1.4506	-1.46046	-1.73089	-1.27939	-1.47542	-1.32528	-1.36036	-1.24336	-1.67443	-1.60327	-1.44367	-1.48937	-1.5586	-1.46268	-1.43676	-1.46772	-1.51141	-1.29006	-1.33056	-1.33417	0.169015	-0.850141	-1.66158	-1.5455	-1.66032	-1.79701	-1.76725	-1.68056	-1.51191	-1.49344	-1.68779	-1.76079	-1.78047	-1.62164	-1.76007	-1.73402	-1.34242	-1.76654	-1.74945	-1.79637	-1.64117	-1.84629	-1.89529	-0.906245	-1.7732	-1.61646	-1.52653	-1.59857	-1.58631	-1.53196	-1.63374	-1.74429	-1.57127	-1.63609	-1.57974	-1.59065	-1.08613	-1.08864	-1.22263	-1.54086	-0.971661	-1.63345
den_M059J_97	CTAGAACTTTGTGGTCAACCACAGAGAAAAAATGCCCAAAAATGGCCAGAGGGCATCTCCTGCCAAAATTTTGTGGTTAAAACCACAGCGCCAGAGAAAAAAAATGGCCCGAGGGCATTTTAAACTCTTGGCAGCCTTGGGCTTC	M059J	DEN	-1.59878	-1.37469	-1.35363	-1.38612	-1.69144	-1.31544	-1.43834	-1.2931	-1.41473	-1.15608	-1.57716	-1.52244	-1.51247	-1.54207	-1.57922	-1.43581	-1.48819	-1.38688	-1.55789	-1.34648	-1.27297	-1.38267	0.101327	-0.831691	-1.60191	-1.56278	-1.64224	-1.72371	-1.71495	-1.70548	-1.56202	-1.49946	-1.66461	-1.73744	-1.77508	-1.54794	-1.68994	-1.67487	-1.39203	-1.66335	-1.66781	-1.71594	-1.60028	-1.80212	-1.78948	-0.677006	-1.77359	-1.63167	-1.56299	-1.64192	-1.58973	-1.59154	-1.68045	-1.74583	-1.41141	-1.39588	-1.33006	-1.58784	-0.962637	-0.840369	-1.15879	-1.60382	-0.931734	-1.68556
den_M059J_98	ATCCCACAAAAATTGTGGTTTTAATGGCCCCAGGGCAGCCTTGTGGTTAAAGTTGTGGTTAACCACAGCGAAAATGGCCCGAGGGCATTTCCTGGCAGCGCTTACTCCCAAACTTTGTGGTTTTCCGCGGTTTATCGCCCCAGGG	M059J	DEN	-1.72404	-1.56833	-1.30808	-1.47397	-1.59812	-1.23223	-1.35598	-1.30162	-1.47534	-1.24778	-1.53043	-1.52933	-1.21007	-1.31553	-1.35056	-1.30217	-1.19235	-1.32277	-1.5023	-1.11751	-1.17351	-1.47827	-0.153489	-0.868964	-1.46383	-1.44834	-1.68193	-1.80933	-1.73123	-1.60939	-1.48321	-1.45587	-1.75297	-1.82483	-1.88782	-1.49829	-1.60867	-1.697	-1.40408	-1.71835	-1.67937	-1.79698	-1.68113	-1.83319	-1.90186	-0.00177486	-1.76591	-1.57432	-1.38295	-1.58458	-1.45347	-1.44404	-1.58083	-1.74509	-1.26635	-1.24195	-0.715593	-1.41865	-1.22071	-1.06445	-1.07265	-1.6551	-1.13625	-1.5589
den_M059J_99	ACTGGCAACTTGGATTCTGGATTTGCCACAAGTTGCCCCAGGGCATCCTGGCAGCGTTGTGGTTAACTTTGTGGTCAACCACAGAGAAAATGCCCAAAGTTTGTAGTTTTGCCCGAGGGCAAATCCTGGCAGCCGTGGTCAACCA	M059J	DEN	-1.45791	-1.35936	-1.31477	-1.4286	-1.5998	-1.1948	-1.40658	-1.28977	-1.40297	-1.2123	-1.52534	-1.49779	-1.33754	-1.36199	-1.46007	-1.28139	-1.31661	-1.38307	-1.52728	-1.11629	-1.15765	-1.15825	0.29348	-0.753127	-1.56398	-1.48952	-1.6477	-1.80863	-1.75821	-1.59333	-1.54411	-1.46969	-1.71578	-1.74421	-1.78434	-1.53079	-1.66988	-1.70424	-1.30972	-1.72266	-1.71131	-1.78803	-1.66579	-1.81884	-1.86971	-0.532964	-1.72362	-1.53417	-1.40893	-1.5377	-1.46327	-1.44963	-1.55614	-1.71702	-1.38764	-1.4774	-1.12297	-1.5566	-0.996484	-0.741902	-0.958827	-1.5846	-0.912483	-1.55759
den_M059J_100	CTAAAATTGTGGTTTTCCCCATGGCCAGCCTTGTGGCATTCCGTGGTTTTTGGCCCCAGGGCATTTGCCACTTGGCATCCAACTCAAACTTTGGTTTAAACCACAGAGTAAAAAAATTGCCAGAGGGCATCCTTTAAAAAAGCTT	M059J	DEN	-1.56095	-1.46267	-1.38529	-1.49957	-1.5942	-1.34444	-1.45395	-1.28272	-1.43489	-1.23905	-1.6396	-1.54324	-1.52896	-1.56546	-1.63039	-1.50879	-1.52873	-1.45044	-1.50441	-1.32705	-1.25839	-1.16315	0.0471579	-1.06011	-1.58664	-1.54125	-1.61111	-1.73627	-1.73344	-1.7032	-1.57183	-1.50757	-1.69213	-1.72758	-1.76169	-1.57107	-1.72566	-1.69538	-1.42253	-1.70348	-1.70569	-1.75339	-1.66596	-1.83895	-1.83818	-0.834265	-1.81567	-1.63804	-1.56091	-1.65669	-1.5956	-1.59255	-1.69518	-1.76168	-1.54107	-1.6197	-1.57063	-1.621	-1.10365	-1.16806	-0.943991	-1.59335	-0.87274	-1.64723
den_M059J_101	CTGAAGTTTCCACTGGGCATTCCACTGGGCATCATGGCATACTACTTGGCAGCCAACTTGGCAGCCATCTTGGCAGCCTTGTGGTCAACCAGCCACAGAAAAAATGTGCCCCGAGGGCATTAAACTCTCTCTTTTAAAAGCTTTT	M059J	DEN	-1.24854	-1.2179	-1.34603	-1.52811	-1.64185	-1.28021	-1.48016	-1.39807	-1.26094	-1.16648	-1.56838	-1.44037	-1.43635	-1.42367	-1.46209	-1.37269	-1.40336	-1.40362	-1.26062	-1.35353	-1.21902	-1.02851	-0.283082	-0.969267	-1.52094	-1.46952	-1.46773	-1.54951	-1.65427	-1.64062	-1.49028	-1.50609	-1.49417	-1.51849	-1.61912	-1.58276	-1.7543	-1.60257	-1.32117	-1.55048	-1.57763	-1.66919	-1.39273	-1.62645	-1.56815	-1.35596	-1.67534	-1.4952	-1.41901	-1.51737	-1.43512	-1.40152	-1.50732	-1.57417	-1.42605	-1.55557	-1.45083	-1.5968	-1.02203	-1.15447	-1.23135	-1.34312	-1.03337	-1.43748
den_M059J_102	CTGGGAATTCCACTTGGCAGCATTGTGGTGCAAGCCGTGGTTAAAACCGTGGTTTTCCGTGGTTTTCCACAGAAAATGGCCCGAGGGCAATTCTTTGCAAATCCTGGCAGCCTGGAATTTGTGGTTAACCACAGGGCAGCTGGCA	M059J	DEN	-1.47588	-1.06367	-1.30146	-1.32886	-1.52994	-1.21308	-1.3457	-1.28409	-1.32212	-1.16539	-1.36424	-1.37148	-1.41253	-1.43077	-1.46942	-1.38082	-1.3316	-1.4041	-1.38592	-0.881395	-0.942354	-1.00904	0.151646	-0.564126	-1.56932	-1.52681	-1.56032	-1.65838	-1.74794	-1.56339	-1.49906	-1.46392	-1.71236	-1.74519	-1.80682	-1.52408	-1.6767	-1.70003	-1.36248	-1.63969	-1.64609	-1.73422	-1.55998	-1.7345	-1.7557	-0.287743	-1.68658	-1.59067	-1.34007	-1.49893	-1.41605	-1.38075	-1.50874	-1.65733	-1.45461	-1.45999	-1.35214	-1.53589	-0.91209	-0.808897	-1.13539	-1.53753	-1.049	-1.47087
den_M059J_103	CACTCTAGCTTTCCAGAAAAAAAGTCCAGTGGTTAATGGCCAGCGGGCATCCCTTGGCAGCCTTTCAACTTGGCAGTCGTGGTTTTCACCAGAAAATGGCCCGAGGGCATCCCTGGCCAGCAAACTTTGTGGTTAACCACACTGG	M059J	DEN	-1.3072	-1.26836	-1.20312	-1.38426	-1.57462	-1.2191	-1.44489	-1.25609	-1.25144	-0.985671	-1.41601	-1.30955	-1.40906	-1.43218	-1.46964	-1.37981	-1.34674	-1.45616	-1.17408	-0.86144	-0.940633	-0.865646	0.53279	-0.388287	-1.60342	-1.49597	-1.45139	-1.59034	-1.67434	-1.602	-1.28363	-1.48471	-1.57913	-1.62261	-1.70524	-1.48695	-1.64521	-1.59569	-1.29966	-1.55467	-1.55979	-1.69607	-1.46272	-1.66442	-1.61892	-0.691057	-1.7074	-1.57227	-1.37074	-1.49289	-1.41526	-1.3551	-1.5143	-1.6514	-1.43775	-1.50916	-1.38491	-1.47184	-0.66478	-0.68555	-1.1723	-1.42658	-0.749127	-1.46235
den_M059J_104	AAAATGGCCACAGGGCATCCCAAACTTTGTGGTCAACCACAGAATATGGCCCGAGGGCATTTGACTCCCAAAAACTTTGTGGTCAACCACACAGAGCCAAAAAATGCCCCGGGGGCATCATTGGACAGCCCATGGCAGGCTGTAA	M059J	DEN	-1.66884	-1.39823	-1.33319	-1.5327	-1.57607	-1.27532	-1.41433	-1.19162	-1.48302	-1.27694	-1.62409	-1.62628	-1.41094	-1.48362	-1.56493	-1.37885	-1.41006	-1.4122	-1.6311	-1.47474	-1.38499	-1.51696	-0.114189	-1.11694	-1.55484	-1.45259	-1.72166	-1.82832	-1.76922	-1.57983	-1.53017	-1.45416	-1.70799	-1.76733	-1.81748	-1.5683	-1.67753	-1.67604	-1.34698	-1.81049	-1.76739	-1.812	-1.69428	-1.83216	-1.95247	-0.504792	-1.77572	-1.62287	-1.57798	-1.59122	-1.58098	-1.50599	-1.63148	-1.73825	-1.56044	-1.73335	-1.41681	-1.50403	-1.27342	-1.20105	-1.23187	-1.6406	-1.15048	-1.65951
den_M059J_105	GCCACCAGGATTGTGGTTATCCCCAAAAAATTTTGTGGTCAACCACCAAAGGCTAGCCTTAAAAAAAATGGCCAGAGGGCATCCCTTTAAAACTTTGTGGTTTTCCGGTCAACCCCAGAAAATGGCCCGCGGGCATTTTAAAATC	M059J	DEN	-1.90092	-1.39234	-1.39494	-1.52623	-1.70176	-1.38163	-1.45651	-1.2939	-1.59778	-1.2171	-1.74465	-1.73947	-1.56398	-1.62898	-1.71829	-1.60792	-1.57606	-1.51679	-1.69242	-1.53021	-1.40503	-1.49175	0.0317112	-1.0617	-1.75016	-1.63445	-1.75263	-1.8453	-1.80903	-1.72891	-1.70919	-1.49162	-1.75639	-1.80831	-1.80033	-1.59382	-1.75506	-1.73526	-1.41315	-1.85427	-1.8186	-1.80087	-1.86472	-1.9764	-2.04143	-0.64527	-1.87745	-1.70081	-1.56375	-1.7388	-1.67281	-1.6959	-1.77466	-1.91536	-1.61077	-1.53423	-1.52227	-1.58174	-1.46252	-1.17631	-1.31212	-1.7358	-1.22662	-1.82466
den_M059J_106	CTCCAGAACTTACTGGCCAGAATTTTGTGGTTAATGTCCAAGAAAATTGCCCGAGGGCATCCATCTTGGCAGCCCTGGTTTTCTACAACCACAGAAAAAAAATGGCCCGAGGGCACCACAGGGCATCCCTTGGCAAAGCCTGGCA	M059J	DEN	-1.31074	-1.60257	-1.32273	-1.44389	-1.64217	-1.21322	-1.45946	-1.12273	-1.21367	-1.16325	-1.59245	-1.52386	-1.41164	-1.42638	-1.47835	-1.43012	-1.36392	-1.51128	-1.52543	-1.46674	-1.32572	-1.19747	0.254862	-0.869609	-1.55559	-1.41109	-1.46281	-1.64362	-1.60391	-1.6117	-1.26676	-1.48907	-1.61728	-1.65809	-1.73992	-1.56463	-1.67139	-1.61374	-1.27895	-1.64144	-1.64115	-1.72162	-1.48345	-1.66167	-1.64939	-1.11064	-1.64573	-1.51306	-1.5263	-1.51831	-1.48591	-1.43071	-1.53862	-1.6581	-1.51774	-1.59624	-1.48788	-1.61886	-0.79626	-0.896679	-0.910242	-1.39759	-0.787826	-1.44939
den_M059J_107	AAAATTTTGTGGTTAAAATTTTGTGGTTAAAATGGCCCGAGGGCAGTACTTGGCATCCAATTGAAATTTTGTGGTTTCGCGGTCAGCCACAGAAAAAATTGCCCGAGGGCATCTCTTGGCAGCCAGGCCAAATTTTGTGGTCAAC	M059J	DEN	-1.65903	-1.48315	-1.34605	-1.4885	-1.73551	-1.37161	-1.49178	-1.47257	-1.44579	-1.17513	-1.50289	-1.43042	-1.46331	-1.53631	-1.56025	-1.41086	-1.46414	-1.37622	-1.37647	-1.09354	-1.15762	-1.30605	0.269336	-0.723649	-1.65211	-1.63732	-1.62314	-1.72422	-1.67932	-1.79977	-1.5779	-1.55488	-1.70362	-1.77011	-1.84738	-1.57415	-1.72396	-1.69531	-1.44483	-1.66729	-1.67588	-1.75056	-1.64173	-1.86878	-1.80366	-0.0644346	-1.87087	-1.67702	-1.43963	-1.6858	-1.51809	-1.55931	-1.69314	-1.75871	-1.36858	-1.43493	-1.27797	-1.56916	-0.893559	-0.679528	-1.06495	-1.60069	-0.760789	-1.67204
den_M059J_108	GCCCCTGGGCAGCTCTTGGCAGCCCCAAGCTTGTGGTTAACCACAACCACAGAGAAAAAAAATTGCCCGAGGGCATCTCTCTTGGCAAAATTTTGTGGTCAACCACAGAGAGAGAGAAAATGGCCCGAGGGCATCCTGGCAACTC	M059J	DEN	-1.60496	-1.47748	-1.28464	-1.39146	-1.63223	-1.20259	-1.3984	-1.23584	-1.36531	-1.14472	-1.50447	-1.48681	-1.28553	-1.36144	-1.39296	-1.20287	-1.26665	-1.32417	-1.43243	-1.11871	-1.15122	-1.34395	0.236926	-0.598804	-1.51841	-1.46571	-1.57223	-1.71463	-1.65338	-1.60443	-1.49608	-1.4991	-1.66362	-1.74173	-1.82639	-1.4968	-1.65852	-1.64979	-1.30427	-1.67031	-1.62811	-1.75248	-1.5807	-1.78918	-1.74536	-0.186602	-1.71577	-1.53768	-1.35528	-1.48982	-1.47491	-1.4296	-1.59215	-1.70089	-1.12418	-1.16899	-0.808414	-1.52598	-0.76322	-0.5027	-0.8356	-1.53263	-0.759886	-1.53961
den_M059J_109	GAAAATTTTTTAAACTCCAAAACTTTGTGGTCAACCACAGAGAGAGAAAAAATTGCCCGAGGGCTTTAATCTCCGAAATTTTGTGGTTTTCCGTGGTCAACCACAAAAAATGGCCCGAGGGCATCCCTTGGCAGCCCTTGGCATC	M059J	DEN	-1.87961	-1.61017	-1.46407	-1.52741	-1.77623	-1.35106	-1.49902	-1.35537	-1.50374	-1.32269	-1.65104	-1.67266	-1.46564	-1.52669	-1.5986	-1.4994	-1.44331	-1.42879	-1.65025	-1.38856	-1.32452	-1.54155	-0.10517	-1.03866	-1.62908	-1.60712	-1.66153	-1.79757	-1.77258	-1.71648	-1.64521	-1.52273	-1.72678	-1.81256	-1.80355	-1.60618	-1.76329	-1.73141	-1.39989	-1.83049	-1.77645	-1.78968	-1.76768	-1.90656	-1.97781	-0.400861	-1.83774	-1.63107	-1.49615	-1.65008	-1.62356	-1.6376	-1.73555	-1.8315	-1.3701	-1.18501	-0.99107	-1.57369	-1.27087	-1.02905	-1.24049	-1.7086	-1.2206	-1.70858
den_M059J_110	TTTTGTGGTCAACCACAGAAAGTGCCCCGGGCAGATCTTGGCAGCCTGCTATCTCCAAAACTTTGTGGTCAACCACAGAAAATTGCCCGAGGGCATCCAACTGTGGTTAACCACAGAAAGTGCCCAGGGCAGCCAACTTGGCAGA	M059J	DEN	-1.61412	-1.49204	-1.35353	-1.45233	-1.67173	-1.26022	-1.47403	-1.40402	-1.46754	-1.25118	-1.49739	-1.50396	-1.31971	-1.40102	-1.47307	-1.23497	-1.30356	-1.30349	-1.34102	-0.968379	-1.04837	-1.33004	0.0711511	-0.670894	-1.59947	-1.5843	-1.6598	-1.81309	-1.79894	-1.69483	-1.5865	-1.54667	-1.70719	-1.80225	-1.87105	-1.57446	-1.71097	-1.72423	-1.37793	-1.72473	-1.69962	-1.8095	-1.68113	-1.88304	-1.8891	-0.330798	-1.80065	-1.57971	-1.34292	-1.5935	-1.45358	-1.45476	-1.62637	-1.72265	-1.19693	-1.21201	-0.851669	-1.52337	-1.04452	-0.753482	-0.997673	-1.56462	-0.919633	-1.54602
den_M059J_111	AAAATTTTGTGGTTTTGCCAAAAATGGCCCGAGGGCATCTTGGCATCCAACTTTGTGGTCAACCACAAAATGGCCAGAGGGCATCCAACTGGAACTTTGTGGTTTTGCCCGAGGGCATCACTCTGGTTGTGGCCAACCACCATGG	M059J	DEN	-1.55769	-1.54661	-1.35144	-1.57439	-1.63618	-1.28129	-1.43694	-1.35741	-1.51578	-1.3563	-1.57405	-1.47928	-1.30101	-1.37328	-1.44921	-1.25246	-1.28298	-1.2897	-1.41733	-1.07918	-1.15273	-1.39584	-0.400299	-1.18582	-1.53898	-1.47781	-1.67779	-1.82409	-1.78638	-1.59578	-1.53087	-1.50829	-1.72895	-1.81295	-1.87971	-1.6149	-1.64443	-1.65135	-1.35516	-1.73663	-1.68981	-1.76947	-1.63011	-1.79319	-1.92959	-0.495525	-1.77673	-1.64442	-1.4233	-1.55618	-1.4194	-1.40542	-1.54274	-1.66452	-1.3157	-1.38076	-1.24773	-1.43675	-1.30332	-1.3042	-1.1625	-1.62884	-1.22846	-1.53297
den_M059J_112	AATTGTGGTTTAAACCACAGAAAATGGCCCGAGGGCATCTCAGACTGTGGTTTTCCTGAAAGCTCTGGGTTTGCGGTTAACCACAGAAAAAATGGCCCGAGGGCATCACGGACTTTGTGGTTAAAAAAAATGGCCAGAGGGCATC	M059J	DEN	-1.80673	-1.58544	-1.38934	-1.49495	-1.66895	-1.3633	-1.47551	-1.31001	-1.56116	-1.31826	-1.60549	-1.64133	-1.37019	-1.43279	-1.50369	-1.37161	-1.34871	-1.30477	-1.59292	-1.21805	-1.13115	-1.31868	-0.0788618	-0.994365	-1.53034	-1.52687	-1.66892	-1.81676	-1.80806	-1.63628	-1.61852	-1.4743	-1.76432	-1.86673	-1.87874	-1.58862	-1.67547	-1.73805	-1.43382	-1.81385	-1.77706	-1.83597	-1.80356	-1.91479	-1.99016	-0.426722	-1.80914	-1.62174	-1.42979	-1.68928	-1.53823	-1.55984	-1.68577	-1.81294	-1.30592	-1.2999	-1.03482	-1.5469	-1.22702	-0.751315	-1.14262	-1.74437	-1.17484	-1.65651
den_M059J_113	AACTTTGTGGTTTTCCGGTTAAAACCAGAGAGAAAAAATGGCCCGAGGGCATCTCTCTTAAAAATTGTGGTTAAAACCACAGAGAAAATGGCCAGAGGGCACCACTGGGCATCTCTTGGAAGTCGTGGTTTACCACAGCCACTGG	M059J	DEN	-1.78793	-1.32244	-1.39178	-1.42944	-1.69665	-1.36335	-1.49427	-1.33094	-1.46501	-1.20579	-1.62999	-1.59918	-1.47366	-1.50842	-1.5977	-1.43522	-1.45683	-1.38552	-1.58672	-1.19225	-1.21041	-1.30304	0.234627	-0.800219	-1.66972	-1.61385	-1.68973	-1.80447	-1.80304	-1.65556	-1.68114	-1.48962	-1.72411	-1.79184	-1.77598	-1.56646	-1.72018	-1.72395	-1.4036	-1.82143	-1.79058	-1.80237	-1.81024	-1.89772	-1.95875	-0.769374	-1.78196	-1.61456	-1.47683	-1.65675	-1.57518	-1.58918	-1.69961	-1.81636	-1.40065	-1.32969	-1.15612	-1.56444	-1.20406	-0.748595	-1.27231	-1.66982	-1.07237	-1.68747
den_M059J_114	AGCCTCCTGGCCAGCCAATGCCATAGATTTCTGGGGTTATCCACCAGGGCAGTCCACTGGAATTGTGGTTTTCCAAAATGGCCCGAGGGCATTACTTGGCATCGCTCCTGGCAAAGTTTTGGTTTTAACCAAAAAGTCTCCATGG	M059J	DEN	-1.41342	-1.3455	-1.25618	-1.4849	-1.63533	-1.27904	-1.46527	-1.34247	-1.31923	-1.0764	-1.47195	-1.36975	-1.46514	-1.48549	-1.54118	-1.47143	-1.44479	-1.4274	-1.41876	-1.36838	-1.34551	-1.28896	-0.0460976	-0.914107	-1.57543	-1.44079	-1.56445	-1.68339	-1.67153	-1.62744	-1.42536	-1.45137	-1.5876	-1.60981	-1.64787	-1.56378	-1.70507	-1.63551	-1.28979	-1.56679	-1.57504	-1.62932	-1.43564	-1.63143	-1.62082	-0.843053	-1.64077	-1.50588	-1.4815	-1.48449	-1.48632	-1.44846	-1.54984	-1.62344	-1.56234	-1.63871	-1.60198	-1.51876	-1.15212	-1.17842	-1.22884	-1.44489	-0.997047	-1.54835
den_M059J_115	AAAATGGCCCGAGGGCATTACTTGGCATCCAAAACTTTGTGGTTTACCAAAAAATGGCCACTGGGCATCCAACTTGGCAGAATTTTGTGGTTATCCACAGCCAAAGTGGCCCAAGGGCCACTGGGCATCCAATATTATGTTGGCA	M059J	DEN	-1.3197	-1.38553	-1.53447	-1.63238	-1.82224	-1.33853	-1.54328	-1.40389	-1.31884	-1.29991	-1.74557	-1.52508	-1.52147	-1.56558	-1.64331	-1.55669	-1.50991	-1.47658	-1.5391	-1.53787	-1.52667	-1.53973	-0.134911	-1.0529	-1.76279	-1.61494	-1.6522	-1.80162	-1.86618	-1.78403	-1.62766	-1.56442	-1.70385	-1.75102	-1.78724	-1.66113	-1.87671	-1.81823	-1.34138	-1.70797	-1.67473	-1.7362	-1.53303	-1.76848	-1.8122	-1.22329	-1.75951	-1.63389	-1.6127	-1.68411	-1.63717	-1.59346	-1.70602	-1.79318	-1.55619	-1.65442	-1.63993	-1.6108	-1.0481	-1.18296	-1.42482	-1.54236	-1.01005	-1.65041
den_M059J_116	CTCTCCCTCCAAAAAATTGTGGTTTTAACCACAGAGAGCCCCAAAAAAAATGGCCCGAGGGCATCCTGGCAGCCCTCTTGGCAGACCTTGGCATCCGTGGTTAACCACAGCCCCAAAAAATGGCCCGAGGGCATCCTTGAAACTC	M059J	DEN	-1.5509	-1.41644	-1.34881	-1.43889	-1.63728	-1.22345	-1.41486	-1.23096	-1.38878	-1.21937	-1.60255	-1.54648	-1.33271	-1.38144	-1.44779	-1.30905	-1.32163	-1.38199	-1.60544	-1.494	-1.34715	-1.36902	0.147216	-0.858515	-1.65496	-1.50415	-1.55345	-1.70548	-1.68693	-1.56877	-1.45359	-1.42746	-1.61042	-1.68868	-1.71841	-1.5025	-1.63393	-1.60117	-1.25629	-1.64385	-1.62177	-1.69065	-1.56215	-1.70352	-1.73888	-0.803119	-1.66968	-1.51285	-1.55147	-1.54218	-1.51367	-1.46843	-1.56482	-1.69892	-1.35441	-1.41553	-1.17176	-1.54946	-0.958184	-0.82188	-1.21637	-1.56697	-0.950322	-1.60969
den_M059J_117	AACTTTGTGGTTAACCAGAGTGCCAGAGAAAAAAAATGGCCCGAGGGCATCCTGGCAAAGCCAAAATTTTGTGGTTTTCCGTGGTTAACCACAGAATATAGAAAAATGGCCCGAGGGCATCTCCTGGATTTTGTGGTTAACCAGT	M059J	DEN	-1.77249	-1.5126	-1.42932	-1.50254	-1.72164	-1.37591	-1.52656	-1.4225	-1.47929	-1.25009	-1.54131	-1.52609	-1.48276	-1.51036	-1.53738	-1.4528	-1.48603	-1.35253	-1.50694	-1.04509	-1.09484	-1.25954	0.125487	-0.748154	-1.634	-1.63624	-1.68564	-1.7679	-1.80237	-1.70986	-1.59143	-1.47875	-1.72041	-1.79235	-1.77924	-1.58371	-1.73615	-1.74095	-1.46319	-1.74248	-1.74242	-1.78151	-1.74422	-1.90095	-1.91208	-0.267807	-1.77524	-1.58937	-1.41602	-1.67558	-1.52684	-1.59195	-1.69886	-1.75473	-1.29369	-1.23087	-1.16701	-1.6103	-0.975715	-0.535566	-1.10807	-1.64137	-0.868595	-1.70666
den_M059J_118	CTAAAACTCTTGGCAACGTTGTGGTTTACCACAGTTGCCCCAGGGCATCTGGGCATTACTTGGCATCCCTCAAAAATTGTGGTTTAAACCACAGAGCCAAAATGGCCCGAGGGCATCTCTTGGCAAAACTTTGTGGTTTTAACCA	M059J	DEN	-1.43348	-1.19931	-1.34198	-1.46158	-1.71372	-1.36593	-1.48394	-1.50728	-1.37829	-1.16085	-1.50641	-1.32374	-1.44302	-1.49136	-1.5296	-1.3746	-1.47729	-1.32119	-1.36919	-0.978028	-1.1127	-1.15406	0.424879	-0.558507	-1.67543	-1.67143	-1.64353	-1.75599	-1.78963	-1.78886	-1.6253	-1.55712	-1.68072	-1.73887	-1.79419	-1.62316	-1.80606	-1.77908	-1.4308	-1.68853	-1.70306	-1.7789	-1.60936	-1.8394	-1.79848	-0.557012	-1.82531	-1.63473	-1.53192	-1.67706	-1.50514	-1.53351	-1.67747	-1.73421	-1.29614	-1.48469	-1.21148	-1.62718	-0.625891	-0.44638	-1.10584	-1.55332	-0.52259	-1.61955
den_M059J_119	TGGCCACTTGGCATCCGGAGTTGCCAGTGGGCATCCAAGTCTGGGGAAAACCACAGAGTAAAAAAATGGCCAGAGGGCATCAGGGCAACTCTGTAGAATTCCGTGGTTTTCCCAGAAATTGCCCCAGGGCATCCTTGTTGAAAGC	M059J	DEN	-1.55691	-1.59748	-1.47586	-1.50765	-1.64308	-1.23678	-1.43933	-1.28805	-1.46049	-1.30996	-1.66089	-1.68417	-1.43513	-1.5121	-1.60256	-1.4841	-1.37643	-1.51263	-1.62116	-1.35529	-1.35422	-1.41347	-0.182288	-0.955266	-1.59853	-1.50205	-1.68132	-1.86752	-1.8535	-1.58233	-1.46452	-1.48541	-1.72537	-1.79311	-1.81733	-1.6175	-1.79132	-1.74803	-1.35206	-1.82674	-1.77308	-1.86397	-1.68078	-1.86163	-1.96733	-1.09063	-1.78144	-1.63163	-1.55661	-1.57926	-1.60543	-1.5175	-1.64241	-1.81161	-1.68531	-1.76824	-1.65391	-1.60302	-1.30262	-1.37734	-1.22009	-1.59077	-1.27034	-1.57202
den_M059J_120	TTGTGGTTTTCCACAGAAAAAATGGCCCGAGGGCATCCTGGCTTCCAGTTTGCCACAAAATGGCCAGAGGGCATCCCTCAAACTTTGTGGTTTTCCGGTCAACCACAGAGAGCCAGAAAAAATGGCCCGAGGGCATTCAAAACTC	M059J	DEN	-1.71942	-1.73974	-1.34854	-1.43724	-1.51062	-1.23584	-1.35233	-0.976111	-1.45805	-1.1972	-1.59496	-1.67985	-1.44106	-1.49736	-1.58049	-1.46953	-1.41621	-1.47932	-1.60922	-1.40846	-1.33587	-1.39688	0.185767	-0.916849	-1.41754	-1.3838	-1.66837	-1.8238	-1.75839	-1.58886	-1.52752	-1.47016	-1.75809	-1.80843	-1.85103	-1.57356	-1.65949	-1.72289	-1.38319	-1.80409	-1.76534	-1.80553	-1.7485	-1.8969	-1.99291	-0.508156	-1.8117	-1.61276	-1.49193	-1.56873	-1.58744	-1.51929	-1.65605	-1.79759	-1.58459	-1.63146	-1.53214	-1.51932	-1.25556	-1.17942	-1.06777	-1.60446	-1.06762	-1.67211
den_M059J_121	CTAGAAAACAAAAATAAAAAAATGGCCCGAGGGCATCTCCAACTTTGTGGTTTTCCATGGTTTTGCCACAGGGCATATCCTGGCAGCCGAAGTTTTGTGGTCAACCACAGAGAATAAAAAAATGGCCCGAGGGCATCTCCTGGAA	M059J	DEN	-1.81026	-1.7089	-1.46777	-1.45885	-1.68179	-1.35184	-1.44723	-1.31977	-1.52081	-1.31933	-1.68881	-1.70107	-1.5433	-1.62654	-1.66713	-1.55205	-1.55418	-1.51605	-1.58479	-1.34867	-1.31071	-1.42876	-0.00363015	-1.01607	-1.54818	-1.51694	-1.7377	-1.86615	-1.87257	-1.72354	-1.64398	-1.55686	-1.79634	-1.85976	-1.87572	-1.62324	-1.78395	-1.75695	-1.4348	-1.85856	-1.83947	-1.86391	-1.801	-2.00564	-1.99439	-0.409579	-1.92729	-1.68503	-1.53237	-1.68946	-1.63494	-1.64593	-1.7504	-1.89426	-1.595	-1.59881	-1.6206	-1.60522	-1.11891	-0.905128	-0.95858	-1.64514	-0.96075	-1.7362
den_M059J_122	GTAGAATTGCCCGAGGGCATCCTGGCAGCCAACTTGGCAGCCCCTGGCAGCCGTAGCTTTGTGGTTTTCCAAAATGGCCACAAGGCTTGCAGTTTTGCCCGAGGGCATTTTTCTAAAATTGTGGTTTTAACCAGAGTCCACTTGG	M059J	DEN	-1.48201	-1.44552	-1.35515	-1.4183	-1.51241	-1.18252	-1.36037	-1.0958	-1.34254	-1.18525	-1.58523	-1.58954	-1.42234	-1.49026	-1.53366	-1.39378	-1.36988	-1.4736	-1.57721	-1.40751	-1.33467	-1.33936	0.236151	-0.825067	-1.47266	-1.43495	-1.59599	-1.77184	-1.75874	-1.64581	-1.46919	-1.4929	-1.68272	-1.72298	-1.80822	-1.54978	-1.71397	-1.67283	-1.31586	-1.67809	-1.66709	-1.76229	-1.55147	-1.76402	-1.77982	-0.447144	-1.76102	-1.62441	-1.55021	-1.58262	-1.5485	-1.48454	-1.62326	-1.74869	-1.54544	-1.59994	-1.42983	-1.56483	-0.94565	-1.03094	-1.12921	-1.54768	-0.954496	-1.57722
den_M059J_123	GACTCTTAAACTTTGTGGTTTTGCGGTCAACCTCGAGGTTTTCCAAAATTGCCCGAGGGCATCCTGGCAGCCGTGGCAATCCGTAGATTTGTGGTTTAAACCAGAAAATAAAAAAATTGCCCGAGGGCATCTTCAACTTGGCAGC	M059J	DEN	-1.57391	-1.57758	-1.33824	-1.41752	-1.58233	-1.2223	-1.38983	-1.18015	-1.39933	-1.18331	-1.5397	-1.55372	-1.42157	-1.45133	-1.45764	-1.42462	-1.38505	-1.45361	-1.58712	-1.3444	-1.2778	-1.39885	0.155008	-0.868352	-1.52606	-1.48102	-1.4717	-1.65845	-1.5434	-1.65133	-1.48248	-1.4508	-1.66764	-1.70573	-1.7491	-1.45903	-1.60326	-1.60863	-1.30846	-1.61457	-1.6186	-1.68101	-1.57004	-1.74439	-1.68989	-0.343122	-1.76665	-1.61685	-1.49497	-1.60049	-1.49601	-1.51923	-1.58561	-1.71979	-1.42802	-1.397	-1.33204	-1.52667	-0.884719	-0.780936	-0.85015	-1.5766	-0.692423	-1.55454
den_M059J_124	CACTGGGCATCCTGGCAATGTTGTGGTCAACCACAGAGCGAGAGAGAATGTCCAAGAATTGCCCGAGGGCATCTCCTGGCTTGTGGTTAACCACAGAGAGCCAGAGAATGCCAATGGCAACTTGGCATCTGTGGTTTTCCACAGT	M059J	DEN	-1.51337	-0.805648	-1.40027	-1.33374	-1.67229	-1.30813	-1.46258	-1.4959	-1.41074	-1.17469	-1.48491	-1.43892	-1.41907	-1.46126	-1.52255	-1.37977	-1.40368	-1.40644	-1.35803	-0.56266	-0.932657	-1.1462	0.180948	-0.432192	-1.64883	-1.62371	-1.67216	-1.76819	-1.80412	-1.63163	-1.58914	-1.51552	-1.73176	-1.76042	-1.80993	-1.56849	-1.71646	-1.77104	-1.42107	-1.77145	-1.76525	-1.83163	-1.69113	-1.85219	-1.87689	-0.649876	-1.75026	-1.59312	-1.36835	-1.54559	-1.47952	-1.45041	-1.62988	-1.70934	-1.40482	-1.4577	-1.16529	-1.56369	-1.0054	-0.712448	-1.27106	-1.5772	-1.01931	-1.55133
den_M059J_125	TTGTGGTTTTCCAAAAAATGGCCCGAGGGCATTCAAAATTGTGGTTTTGCCCCTGGGCATCTCCAACTTTGTGGTTTTGCCCGAGGGCATCCTGGCAGCCTTGGAATTTTGTGGTTAACCGCCCCAGGGCATCCTTTGGCAGCTC	M059J	DEN	-1.75255	-1.65771	-1.33458	-1.59954	-1.51	-1.24743	-1.37097	-1.31818	-1.47949	-1.37867	-1.60887	-1.61407	-1.36625	-1.44191	-1.45005	-1.42482	-1.35173	-1.3761	-1.50953	-1.46523	-1.28384	-1.58904	-0.685598	-1.26093	-1.18995	-1.32791	-1.63809	-1.7775	-1.69916	-1.62903	-1.47943	-1.46808	-1.6954	-1.81336	-1.85525	-1.52089	-1.64262	-1.63954	-1.39084	-1.71774	-1.68552	-1.77457	-1.65696	-1.87272	-1.87212	-0.409068	-1.79582	-1.64457	-1.42555	-1.60381	-1.47677	-1.46494	-1.57483	-1.7471	-1.46376	-1.61431	-1.50123	-1.50539	-1.32725	-1.38756	-1.08174	-1.66328	-1.2262	-1.60327
den_M059J_126	GCCCCAGGGCATCCATCTTGGCAAAACTTTGTGGTTTCAACCAACTTGGATTGTGGTTTTCCACAATGGCCACTGGGCATCCTGGCAGACCTTGGCATCCTGGCAGCCATGGTTGGCCAACCACAATGTGCCCCGAGGGCAAATC	M059J	DEN	-1.25513	-1.4135	-1.35275	-1.41507	-1.65315	-1.16753	-1.43086	-1.33744	-1.32447	-1.25358	-1.51316	-1.40259	-1.28341	-1.33689	-1.41461	-1.3089	-1.24834	-1.39846	-1.18713	-0.741484	-0.971736	-0.891215	0.19625	-0.60472	-1.62783	-1.4727	-1.61825	-1.77471	-1.78432	-1.56204	-1.47125	-1.54208	-1.67473	-1.72562	-1.83111	-1.64391	-1.68201	-1.66076	-1.3076	-1.69254	-1.66751	-1.76547	-1.49334	-1.68764	-1.75252	-1.11567	-1.68299	-1.51741	-1.40151	-1.42772	-1.3987	-1.33553	-1.48536	-1.6144	-1.40779	-1.52698	-1.37632	-1.5342	-0.760287	-0.766383	-1.14379	-1.40043	-0.856516	-1.39247
den_M059J_127	CCAAAAAATGGCCCGAGGGCATCCATCCTGGCAGCCAAAACTGTGGTTATCCACAGATTTGCCCGAGGGCATCCAACTGGGCATTCCACTGGGCATCTTGGAATTTGTGGTTTTCCAAAATTAAAGAGAAAATGGCCCGCGGGCA	M059J	DEN	-1.64039	-1.53976	-1.45153	-1.50917	-1.59201	-1.18218	-1.38888	-1.17216	-1.3343	-1.27338	-1.71107	-1.72058	-1.42911	-1.52535	-1.54858	-1.49165	-1.37633	-1.54982	-1.63447	-1.54023	-1.47275	-1.59081	-0.152836	-1.0256	-1.35565	-1.37982	-1.61008	-1.80376	-1.7162	-1.62734	-1.39753	-1.49179	-1.71693	-1.76995	-1.83548	-1.56458	-1.70065	-1.64414	-1.31602	-1.77163	-1.74405	-1.80721	-1.60341	-1.79229	-1.86772	-0.834334	-1.77343	-1.63216	-1.60961	-1.59929	-1.63557	-1.52479	-1.62613	-1.76253	-1.64872	-1.77693	-1.62592	-1.58966	-1.2118	-1.39873	-1.17537	-1.58226	-1.11936	-1.60896
den_M059J_128	GAATCTTGGAAGCTTTGGTTTCAACCACAGAGAATAAAAAAATGGCCCGAGGGCATCCTACTTGGCATCTCCTGGACTTCGTGGTCAACCACAAAATGGCCAGAGGGCATCCCTCTCAAACTTTGTGGTCAACCACAACTGGGCA	M059J	DEN	-1.62806	-1.13382	-1.38937	-1.38272	-1.73916	-1.38343	-1.51074	-1.46026	-1.43594	-1.22771	-1.63057	-1.49046	-1.47886	-1.51723	-1.64352	-1.45942	-1.48566	-1.44669	-1.46599	-0.964044	-1.17706	-1.20881	0.327262	-0.727936	-1.76976	-1.66118	-1.75838	-1.84956	-1.87797	-1.68072	-1.64614	-1.51135	-1.74572	-1.81167	-1.80957	-1.61598	-1.79423	-1.81206	-1.45273	-1.87102	-1.8371	-1.86109	-1.78971	-1.94445	-1.9896	-0.842579	-1.81509	-1.64589	-1.49347	-1.62746	-1.57919	-1.56951	-1.69493	-1.79047	-1.55324	-1.67807	-1.58065	-1.57509	-1.20179	-0.881291	-1.29833	-1.62078	-1.00851	-1.65458
den_M059J_129	CCCTGGGCAGCACTTGGCAGCCCTTTGTCTTGAAATTTGTGGTCAACCACAATGGCCCGAGGGCATTATTGGACATCCTGGCAGCCGTGGTTATCCGTGGTTTTAACCAGAGAAAATGGCCCGCGGGCAAATTTTAAACCTAAAA	M059J	DEN	-1.57821	-1.42647	-1.26169	-1.44195	-1.55531	-1.17065	-1.3425	-1.20829	-1.33007	-1.19755	-1.54014	-1.50099	-1.33326	-1.38411	-1.43667	-1.2387	-1.29853	-1.3452	-1.52495	-1.30312	-1.2183	-1.25276	0.10303	-0.870737	-1.46613	-1.43413	-1.55903	-1.70859	-1.6541	-1.56961	-1.41274	-1.43219	-1.67795	-1.7293	-1.79273	-1.5	-1.60406	-1.61688	-1.28037	-1.68398	-1.67719	-1.73144	-1.58022	-1.73467	-1.79982	-0.447202	-1.70691	-1.55061	-1.39189	-1.49384	-1.48419	-1.40152	-1.52084	-1.66049	-1.4023	-1.50378	-1.11822	-1.50318	-0.927742	-0.888437	-1.0864	-1.55862	-0.921242	-1.54462
den_M059J_130	GTAGTTGCCACAGGGCATCACTGGAATTTTGTGGTTAACCAATGGCCCGAGGGCATTTGCCAGAGGGCATCTCTTGGATTTTGTGGTCAAAAACACAGAGAAAAAAAATGGCCCGAGGGCATATCCTGGCAACGTTGTGGTCAAC	M059J	DEN	-1.6794	-1.51039	-1.38099	-1.54746	-1.47473	-1.27236	-1.4088	-1.23682	-1.47267	-1.28634	-1.56216	-1.57876	-1.39028	-1.46577	-1.50227	-1.41952	-1.39072	-1.3761	-1.4981	-1.23304	-1.22486	-1.4567	-0.359521	-1.01144	-1.17287	-1.35391	-1.67425	-1.76962	-1.69688	-1.61156	-1.49291	-1.48917	-1.68424	-1.76145	-1.80392	-1.57306	-1.63308	-1.6292	-1.37322	-1.72106	-1.68855	-1.75543	-1.6508	-1.84139	-1.88768	-0.560031	-1.73673	-1.622	-1.41016	-1.59596	-1.47875	-1.45584	-1.6012	-1.6977	-1.47844	-1.6575	-1.51361	-1.50076	-1.28453	-1.2017	-0.970295	-1.57376	-1.14167	-1.58325
den_M059J_131	AAAATCAACTTGGCAATTGCCACTGGGCATCTCTTAAACTTTGTAGTTTTGCGGTCAACAAGGGCCCAGGGCATTCCACTGGACAGTACTGGGCATCTCCAACTCCAAGATTGTGGTTTAAACCAGAGAGAGAAAAAAGCCAAGA	M059J	DEN	-1.21141	-0.930331	-1.33369	-1.46955	-1.69913	-1.35579	-1.49359	-1.41543	-1.14434	-1.09443	-1.4776	-1.24039	-1.53782	-1.51941	-1.59251	-1.5319	-1.53785	-1.4435	-1.44353	-1.36365	-1.36636	-1.32761	-0.511676	-1.11164	-1.64969	-1.57244	-1.63321	-1.65163	-1.65132	-1.63498	-1.47484	-1.44174	-1.53083	-1.56241	-1.53743	-1.45174	-1.66736	-1.67182	-1.35185	-1.61466	-1.63588	-1.61652	-1.54438	-1.66506	-1.68259	-1.38015	-1.61437	-1.5227	-1.5583	-1.58579	-1.60219	-1.58575	-1.62298	-1.6588	-1.60513	-1.62047	-1.60383	-1.54948	-1.45956	-1.39254	-1.49755	-1.55142	-1.40394	-1.62513
den_M059J_132	AAAATGGCCCGAGGGCATCACTGGGATTGTGGTGCCAGCCAAGATTGTGGTTTTTGGCCCGAGGGCATCCGTAGTTTTCCAGATTTAAAAAAAATTGCCCGAGGGCGGGCATCTCCAAGTTTGTGGTCAACCACAGAGTGAATGG	M059J	DEN	-1.69232	-1.70887	-1.43404	-1.53645	-1.6326	-1.28575	-1.41998	-1.1864	-1.49781	-1.35345	-1.67202	-1.70243	-1.47621	-1.57506	-1.643	-1.53051	-1.45017	-1.52163	-1.69973	-1.54406	-1.40884	-1.63304	-0.174674	-1.04607	-1.35928	-1.42931	-1.7567	-1.94139	-1.85796	-1.68948	-1.48872	-1.54595	-1.80442	-1.86131	-1.92819	-1.62196	-1.77651	-1.76345	-1.39701	-1.83124	-1.78747	-1.88448	-1.71805	-1.92525	-2.00462	-0.855768	-1.87339	-1.73536	-1.60015	-1.72425	-1.60885	-1.55881	-1.70298	-1.88572	-1.60174	-1.73276	-1.64647	-1.546	-1.24733	-1.2607	-1.1032	-1.68575	-1.1214	-1.67478
den_M059J_133	GTAGTTTTCCGCGGGCATCTCCTGGCAGCCTGGACTTTGTGGTTTTCCCAGGGAAATTGTGGTTTTCCAACTTGGCAGCACTGGGCATCACTGGGCATCTTGGCATCCTGGACTTTGTGGTCAACCACAGAAAATGACCAGAGGG	M059J	DEN	-1.44001	-0.827578	-1.51379	-1.48767	-1.86332	-1.26425	-1.53834	-1.4855	-1.38248	-1.27748	-1.6095	-1.43259	-1.40487	-1.45134	-1.56914	-1.54594	-1.36501	-1.46425	-1.18908	-0.763321	-1.13498	-1.26726	-0.208225	-0.579971	-1.87173	-1.68377	-1.71319	-1.78997	-1.84433	-1.67431	-1.61111	-1.51197	-1.6968	-1.76092	-1.75908	-1.58234	-1.79638	-1.77524	-1.3261	-1.74458	-1.69549	-1.74929	-1.57552	-1.77477	-1.79929	-1.17091	-1.68821	-1.57788	-1.32889	-1.54912	-1.48121	-1.49425	-1.59055	-1.75254	-1.54816	-1.52572	-1.6305	-1.60813	-1.0848	-1.16483	-1.46644	-1.53308	-1.36548	-1.52561
den_M059J_134	CTAGAATTGTGGTTTTCCCCAGAGATAAAATGGCCCGAGGGCATTGGCATCCAAAATTTTGTGGTTAACCGTGGTCAACCACACAGATTAAAAAAAAATTGCCCGAGGGCATCTCTTGGAAGTTGTGGTTAAAACCAGAGAGAGA	M059J	DEN	-1.81901	-1.3538	-1.41132	-1.36411	-1.64435	-1.43325	-1.48182	-1.38219	-1.47712	-1.19015	-1.57698	-1.55231	-1.55063	-1.58363	-1.63703	-1.52192	-1.58612	-1.40153	-1.56535	-1.13548	-1.19782	-1.26731	0.268754	-0.742033	-1.65501	-1.61396	-1.66309	-1.76437	-1.7285	-1.69051	-1.61834	-1.52529	-1.67628	-1.71883	-1.73575	-1.61592	-1.7528	-1.72286	-1.47577	-1.79246	-1.78726	-1.77163	-1.77846	-1.93024	-1.89207	-0.290998	-1.78093	-1.61415	-1.5568	-1.66746	-1.58475	-1.63686	-1.74658	-1.78593	-1.42658	-1.43682	-1.23556	-1.65567	-1.10693	-0.692045	-1.1806	-1.62997	-0.999522	-1.76252
den_M059J_135	CTCCAAGCTTGTGGTTTTCAAACTTTGTGGTCAACCGCCCGAGGGCATTACTTGGCAGCCCTTGGCAGCCGTGGTTTTAACCAGAGAATGGCCCGAGGGCATTCAACGTCAAAGCCCTGTGGTTTCCACTTGGCAGCCCTTTTGG	M059J	DEN	-1.43433	-1.49694	-1.29009	-1.43978	-1.50906	-1.15197	-1.34646	-1.20036	-1.32525	-1.22638	-1.48827	-1.42779	-1.29558	-1.36932	-1.42977	-1.20789	-1.25524	-1.37835	-1.42755	-1.13802	-1.14435	-1.18063	0.279921	-0.732094	-1.5641	-1.48686	-1.56588	-1.7294	-1.62868	-1.57377	-1.49147	-1.48645	-1.65994	-1.72296	-1.83264	-1.50036	-1.6557	-1.66974	-1.30859	-1.65985	-1.63911	-1.77397	-1.552	-1.78398	-1.72289	-0.461213	-1.79304	-1.61521	-1.43314	-1.48232	-1.47022	-1.37978	-1.56697	-1.68589	-1.39362	-1.55473	-1.04078	-1.47611	-0.801148	-0.833805	-0.981711	-1.5157	-0.69836	-1.45098
den_M059J_136	CTAAAATTGTGGATAATGGCCACAAAAATTGCCAGAGGGCAAATCCTGGCAGCCCTGAAAATTTGTGGTTTAAACCGCCACAAAAATGGCCCGAGGGCATCTCCTGGACTTTGTGGTCAACCACAGAGAAAAAATGGCCCCAGGG	M059J	DEN	-1.79505	-1.71132	-1.46296	-1.49765	-1.67475	-1.32466	-1.45756	-1.24683	-1.52363	-1.33403	-1.72093	-1.74648	-1.47061	-1.57081	-1.63338	-1.5034	-1.45757	-1.4794	-1.64399	-1.35302	-1.35748	-1.55366	0.0596225	-1.0776	-1.47713	-1.49832	-1.73401	-1.87407	-1.80484	-1.67019	-1.59644	-1.5021	-1.79267	-1.85539	-1.90071	-1.61092	-1.73338	-1.73792	-1.40942	-1.84797	-1.80706	-1.86458	-1.80768	-1.9563	-2.04054	-0.374748	-1.86287	-1.66083	-1.54126	-1.67626	-1.67292	-1.63358	-1.75082	-1.86819	-1.6082	-1.67003	-1.52706	-1.53911	-1.32017	-1.20558	-1.14849	-1.68769	-1.02735	-1.7319
den_M059J_137	AACTTTGTGGTTTTAAAATGTCCAGGAAATTGGCCCCCGGGCATCCAACCTTGTGGTTTATGGCCCGAGGGCATTAAACTCTTGAAAACTTTGTGGTCAACCACAAAATGGCCAGAGGGCATCCTGGCAACGCCATCTTGAAAGC	M059J	DEN	-1.61675	-1.6131	-1.41207	-1.54658	-1.61129	-1.30731	-1.4104	-1.22351	-1.48301	-1.33892	-1.6244	-1.57322	-1.34855	-1.42136	-1.52224	-1.312	-1.3259	-1.40503	-1.48912	-1.28288	-1.29241	-1.41197	-0.210552	-1.04668	-1.5018	-1.44605	-1.70106	-1.83046	-1.785	-1.57803	-1.58029	-1.51355	-1.75154	-1.81557	-1.87747	-1.58485	-1.6751	-1.69546	-1.38618	-1.82149	-1.74638	-1.81866	-1.73177	-1.90162	-1.97178	-0.747909	-1.76969	-1.5891	-1.37199	-1.55199	-1.51135	-1.48539	-1.5851	-1.73224	-1.39848	-1.38485	-1.16218	-1.43654	-1.29688	-1.35041	-1.135	-1.54048	-1.21129	-1.51316
den_M059J_138	AAAATAGACATTGCCCCAGGGCAAAACTCTTAAAAGCTCCAGCATTCCGTGGTTAACCAAAAAAAATGGCCCGAGGGCATCCAATTGAAATTGTGGTTAAAACCAGTGTGAAAAAATGGCCAGAGGGCATCCCTTGGCAGCGCTT	M059J	DEN	-1.64832	-1.64885	-1.37175	-1.49965	-1.33995	-1.32367	-1.28974	-1.03233	-1.42277	-1.22813	-1.61253	-1.64441	-1.48776	-1.51843	-1.53788	-1.45677	-1.51581	-1.43965	-1.58647	-1.51309	-1.30856	-1.19992	-0.137359	-1.14178	-1.20137	-1.36162	-1.54484	-1.69946	-1.60852	-1.60125	-1.52729	-1.46983	-1.65182	-1.7073	-1.74526	-1.54736	-1.65796	-1.62507	-1.42441	-1.71348	-1.72816	-1.75532	-1.69337	-1.84681	-1.82944	-0.665907	-1.78759	-1.59987	-1.5213	-1.5893	-1.57136	-1.52475	-1.6413	-1.71062	-1.56242	-1.66527	-1.5376	-1.55257	-1.2182	-1.2204	-0.982517	-1.50482	-0.996297	-1.59197
den_M059J_139	CCCAAAAAAAAATGGCCACAGGGCAGTACTTGGCAGCCGTGGCATTCCGTGGTCAACCACAATGGCCCCAGGGCATTCCACTGGGCATCCTTTCAACTGGGCAGTTCTTGGCTTCCAGTTTTGCGGTCAACCACAGAGTGAAGGG	M059J	DEN	-1.36572	-1.04312	-1.30513	-1.4493	-1.55962	-1.18845	-1.4026	-1.28483	-1.36025	-1.17539	-1.4633	-1.32388	-1.33976	-1.40417	-1.46263	-1.2599	-1.29535	-1.39547	-1.36528	-1.02048	-1.09886	-1.29778	-0.0530406	-0.624436	-1.64762	-1.5058	-1.69317	-1.80392	-1.78699	-1.61037	-1.51234	-1.48201	-1.63778	-1.71107	-1.78199	-1.55914	-1.69459	-1.69701	-1.31631	-1.66294	-1.65246	-1.76314	-1.53678	-1.73479	-1.77662	-0.568126	-1.7302	-1.58878	-1.39675	-1.51876	-1.44181	-1.37564	-1.55436	-1.6582	-1.40083	-1.46437	-1.28557	-1.47342	-0.964728	-0.972462	-1.23047	-1.48986	-1.00901	-1.4924
den_M059J_140	AATGGCCACAAAAAAAAATGGCCCGAGGGCATTGGCAGCCTTCAAGAATTTTGTGGTCAACCACAGAGAAAAAATTGCCCGAGGGCATCTTGGCAGACCCTGGCAGCCTTGAAATTTTGTGGTCAACCACAGAAAAGCTCCAGGG	M059J	DEN	-1.64833	-1.36481	-1.35825	-1.20999	-1.52906	-1.29757	-1.36383	-1.10808	-1.37595	-1.12875	-1.50943	-1.51841	-1.43845	-1.51031	-1.54218	-1.37526	-1.42572	-1.40481	-1.41913	-0.989456	-0.992165	-1.10697	0.418685	-0.554724	-1.53911	-1.5142	-1.59566	-1.71739	-1.68388	-1.64198	-1.55746	-1.48587	-1.69397	-1.74802	-1.82262	-1.54483	-1.66449	-1.69936	-1.39135	-1.69921	-1.68202	-1.76991	-1.64325	-1.85116	-1.81	-0.189864	-1.80982	-1.64749	-1.43644	-1.5602	-1.51816	-1.47562	-1.63819	-1.72515	-1.43102	-1.46917	-1.17676	-1.55712	-0.904878	-0.839488	-1.04704	-1.55803	-0.865178	-1.61724
den_M059J_141	TTGTGGTTAACCTTCTTGGATTGCGGATTTCCAAAGATTTGCCCGAGGGCAGTACTTGGCAGCCTTGTGGTCAACCTGGCCAGAGGGCATCCAACTTGGCAACATTGTGGTTAACACCAGAGTGCAAAAATATGCCCAGAGGGCA	M059J	DEN	-1.42165	-1.59445	-1.40599	-1.57137	-1.54446	-1.24365	-1.44186	-1.23895	-1.36949	-1.2897	-1.59472	-1.50988	-1.42152	-1.43509	-1.49236	-1.3841	-1.39462	-1.43234	-1.48332	-1.28981	-1.27271	-1.11823	0.087504	-0.96071	-1.29674	-1.36982	-1.62378	-1.75536	-1.75364	-1.62014	-1.50964	-1.48578	-1.65978	-1.69965	-1.74098	-1.55087	-1.73576	-1.70402	-1.38301	-1.74598	-1.72665	-1.80785	-1.64359	-1.83352	-1.85164	-1.0723	-1.71679	-1.53554	-1.44759	-1.48873	-1.50553	-1.46835	-1.56601	-1.67908	-1.52096	-1.66186	-1.49272	-1.55263	-0.801333	-0.851212	-0.804172	-1.46583	-0.74857	-1.52224
den_M059J_142	AAAGTTGCCCGAGGGCATTACTGGCCAGCCTAAAAAAAAATGGCCCGAGGGCATTTGTGGTCAACCTTGAGGTTTTTTGCCCCCGGGCAAATCTTGGCTTCCAACTGGGCATCATTTTGTGGTTAACCACAGAGAGAGTGAGGGA	M059J	DEN	-1.71398	-1.60585	-1.34303	-1.53328	-1.46607	-1.2689	-1.37284	-1.24613	-1.43194	-1.27878	-1.54085	-1.55921	-1.34047	-1.43146	-1.48904	-1.32361	-1.32961	-1.3468	-1.53622	-1.29457	-1.30601	-1.54975	-0.182568	-0.951729	-1.10699	-1.29142	-1.67024	-1.81676	-1.66733	-1.62026	-1.44696	-1.49378	-1.68586	-1.75947	-1.83675	-1.56532	-1.64955	-1.64696	-1.4155	-1.71243	-1.68981	-1.78065	-1.61574	-1.82792	-1.88841	-0.524491	-1.77747	-1.61515	-1.47142	-1.59384	-1.49997	-1.42472	-1.5818	-1.7338	-1.46052	-1.61265	-1.41456	-1.45906	-1.22557	-1.23753	-1.01199	-1.60957	-1.15494	-1.62352
den_M059J_143	AAAAAAAAAATGGCCCGAGGGCATCTCCAAGATTGTGGTTAACCCCAGAGAGGCCCCAGGGCAGTACTTGGCATCCTTGGGCAGCCTAAACTCTGTGGTTTTGCGGTCAGCCAATGTCCAGAAATTGCCCGAGGGCATAGCCTTG	M059J	DEN	-1.52755	-1.52891	-1.31682	-1.42786	-1.60971	-1.2209	-1.39292	-1.18528	-1.35442	-1.1472	-1.58391	-1.54263	-1.31696	-1.41098	-1.50294	-1.3227	-1.29158	-1.42072	-1.5092	-1.16384	-1.28292	-1.38269	0.286372	-0.77231	-1.4921	-1.41443	-1.67287	-1.87186	-1.75156	-1.59047	-1.5232	-1.50507	-1.71089	-1.75701	-1.84419	-1.53364	-1.70178	-1.69205	-1.32226	-1.75777	-1.70925	-1.80558	-1.66891	-1.84524	-1.91192	-0.677484	-1.79175	-1.58428	-1.516	-1.57966	-1.56649	-1.48474	-1.62548	-1.81048	-1.457	-1.58954	-1.23283	-1.46477	-1.06684	-0.939668	-0.994369	-1.54305	-1.04993	-1.57448
den_M059J_144	TGGCCCGAGGGCATCACTTGGCAGAATTGCCAGAGGGCATTACTTGGCAGCCCTTGGATTGTGGTTAACCACAAAATGGCCCGAGGGCATTTTAAACTCCCTCAAAATTTGTGGTCAACCCCAGAGAAAAAATTGCCCGAGGGCA	M059J	DEN	-1.60543	-1.5916	-1.30297	-1.53727	-1.53454	-1.22499	-1.36829	-1.31059	-1.39515	-1.28491	-1.59465	-1.55935	-1.35619	-1.43115	-1.4715	-1.36806	-1.3524	-1.38985	-1.49663	-1.40457	-1.27861	-1.35957	-0.207152	-1.09013	-1.34028	-1.36004	-1.54275	-1.67982	-1.52521	-1.59018	-1.50983	-1.45921	-1.615	-1.70062	-1.80451	-1.4554	-1.59242	-1.61248	-1.33637	-1.65972	-1.61292	-1.7143	-1.58971	-1.80009	-1.74855	-0.368069	-1.77209	-1.56144	-1.3981	-1.54515	-1.47788	-1.44593	-1.58415	-1.71535	-1.43418	-1.56945	-1.2405	-1.52596	-1.07989	-1.04797	-0.827971	-1.54831	-0.883771	-1.55584
den_M059J_145	GTGGATTTCCCACAAAAATGGCCACTGGGCAGCCGTAGCTTTGCGGTTAACCACAGAATGGCCCGAGGGCATTACTTGGCTTGTGGTTTTAACCTTCTGGTTATAAAATGGCCCGAGGGCATCACTTGGCAGCCAACTTGTAAAC	M059J	DEN	-1.51637	-1.46124	-1.26304	-1.44514	-1.50754	-1.27493	-1.38527	-1.21929	-1.43055	-1.1936	-1.458	-1.46613	-1.35038	-1.3856	-1.45241	-1.24506	-1.325	-1.30812	-1.47948	-1.15716	-1.11822	-1.21003	0.0668846	-0.82488	-1.47282	-1.42311	-1.59403	-1.71813	-1.66352	-1.58788	-1.58817	-1.46226	-1.66064	-1.72441	-1.77774	-1.53058	-1.62795	-1.6661	-1.36422	-1.67624	-1.65875	-1.7434	-1.63774	-1.79941	-1.82282	-0.432466	-1.75305	-1.57093	-1.35591	-1.53046	-1.42771	-1.38901	-1.54474	-1.65018	-1.39551	-1.49254	-1.09751	-1.42784	-1.08575	-0.976881	-0.935637	-1.51736	-0.882199	-1.49095
den_M059J_146	CTCTCTCAAACTTTGTGGTTTTGCGGTCAACCACAATGGCCCGAGGGCATCCAACTTGGCAGCCATCCAACTTGGCAGCCTTGAAGTTGTGGAATTTCGTGGTTAACCACAGAGAGCCAAAATGGCCAGCGGGCAAATCCTTTAA	M059J	DEN	-1.50064	-1.23684	-1.25024	-1.43638	-1.51313	-1.32253	-1.35873	-1.35925	-1.42156	-1.16628	-1.40963	-1.2813	-1.29807	-1.40107	-1.42554	-1.21733	-1.23038	-1.30414	-1.12137	-0.67247	-0.96804	-1.24192	-0.112601	-0.576842	-1.65395	-1.49259	-1.64131	-1.76672	-1.75213	-1.63571	-1.57594	-1.54158	-1.70207	-1.76957	-1.94675	-1.53958	-1.6779	-1.64681	-1.37077	-1.57968	-1.5596	-1.698	-1.53115	-1.76975	-1.67981	0.329518	-1.77628	-1.56361	-1.03552	-1.44075	-1.2712	-1.29391	-1.46047	-1.59239	-1.1542	-1.01525	-0.980747	-1.31888	-0.972433	-0.873789	-0.987182	-1.4528	-1.05098	-1.32904
den_M059J_147	CCCAAACCAAATTTGTGGTTTTCCTCCATGAACTTTGTGGTTTTCCCACAGGCCCTAATTTTGTGGTTAAACTTTAAAAGATTTGCCCGAGGGCATCCTGGACTTTGTGGTTAACCAATGGCCCGAGGGCATCTTGGCAGCCCTT	M059J	DEN	-1.68469	-1.57933	-1.42276	-1.45025	-1.61185	-1.32827	-1.40397	-1.33595	-1.54271	-1.27916	-1.5507	-1.49045	-1.40366	-1.4499	-1.5112	-1.446	-1.426	-1.34775	-1.32816	-1.00209	-1.05864	-1.03003	-0.258559	-1.08671	-1.49625	-1.52414	-1.68609	-1.77222	-1.75286	-1.61664	-1.5849	-1.49353	-1.67713	-1.73377	-1.73975	-1.56909	-1.62955	-1.62563	-1.43131	-1.72826	-1.71943	-1.74123	-1.73881	-1.8196	-1.91452	-0.701685	-1.678	-1.51825	-1.38498	-1.53598	-1.48588	-1.54995	-1.62388	-1.69264	-1.31748	-1.12159	-1.20541	-1.51398	-1.31147	-1.15171	-1.15492	-1.61411	-1.23048	-1.5855
den_M059J_148	TTGTGGTTTAAAAATGGCCCGAGGGCATCAAGTTTTCCCAGGACCTTGGCAGAAAATTGTGGTTTTAACCAAAACCACAGAGAAAATGGCCCGAGGGCATTCTACTTGGCATCCTTCTAGAATTTTGTGGTCAACCAGAGAGAGG	M059J	DEN	-1.60165	-1.45982	-1.33572	-1.26309	-1.58783	-1.38051	-1.4456	-1.35716	-1.38875	-1.10265	-1.4598	-1.39367	-1.55615	-1.57195	-1.60423	-1.48545	-1.56323	-1.3793	-1.39171	-1.05385	-1.03228	-0.981868	0.507525	-0.612417	-1.59981	-1.60102	-1.61193	-1.67923	-1.72978	-1.71206	-1.54965	-1.50129	-1.65705	-1.71272	-1.77134	-1.60115	-1.695	-1.71427	-1.47683	-1.65801	-1.69072	-1.72636	-1.61809	-1.82856	-1.77165	-0.308093	-1.76977	-1.57951	-1.46976	-1.62389	-1.51328	-1.55723	-1.67988	-1.71126	-1.47441	-1.57637	-1.51393	-1.60709	-0.846302	-0.635179	-0.999589	-1.49827	-0.6287	-1.655
den_M059J_149	GGTTTAAAAAAATGGCCAGAGGGCATTAAACTCCAAAACTTTGTGGTTTTCCGGTCAACCACAAAATGGCCCGAGGGCATCTTGGCAAAACTTTGTGGTTAACCACAGCGACAGAAAATGTGCCCAGAGGGCAGCCGTGGTCAAC	M059J	DEN	-1.63725	-1.58341	-1.33902	-1.4302	-1.68278	-1.26296	-1.4199	-1.27309	-1.42185	-1.21857	-1.58776	-1.54674	-1.30216	-1.37685	-1.43872	-1.29841	-1.28973	-1.37045	-1.47349	-1.06093	-1.19167	-1.31404	0.199146	-0.782643	-1.54773	-1.48623	-1.65336	-1.81144	-1.71021	-1.64618	-1.59519	-1.504	-1.76529	-1.8247	-1.86066	-1.53955	-1.65172	-1.68192	-1.37226	-1.78899	-1.74616	-1.81643	-1.71335	-1.88372	-1.95278	-0.440116	-1.82025	-1.58829	-1.40906	-1.53506	-1.48676	-1.46646	-1.58979	-1.73547	-1.3467	-1.32989	-1.00481	-1.45701	-1.08324	-1.0146	-1.10411	-1.58818	-0.93941	-1.56218
den_M059J_150	AAAGTTTCCAGTGGATTTGCCAAAGGGCATCCTGGCAGCCGTGGTTAACCGTGGTTTTCCACACAGCCAGAAAATGGCCCGAGGGCATCCTGGAATTTGTGGTTTTCCAGTTTTCCATTTCCCAGGTCAACCTTGTGGTTTACAA	M059J	DEN	-1.60273	-1.51278	-1.33602	-1.39293	-1.50614	-1.2545	-1.37905	-1.15533	-1.38757	-1.18172	-1.42997	-1.48548	-1.43476	-1.47592	-1.49936	-1.44599	-1.40776	-1.41391	-1.44058	-1.0087	-1.06632	-1.02749	0.0517434	-0.745075	-1.39256	-1.42458	-1.59259	-1.688	-1.73095	-1.53211	-1.37333	-1.44496	-1.68626	-1.6977	-1.71351	-1.51202	-1.57671	-1.60935	-1.38469	-1.65935	-1.67406	-1.72154	-1.58007	-1.73064	-1.8245	-0.62878	-1.6381	-1.5521	-1.40997	-1.50749	-1.44368	-1.44105	-1.51898	-1.62418	-1.5301	-1.6315	-1.55345	-1.49816	-1.1996	-1.09233	-1.06577	-1.52845	-1.12709	-1.5451
den_M059J_151	CTCTAAGCTTGCAGTTTTGTGGTCAACCACAGAGAGAGAAAATGGCCCGAGGGCATTTCCTGGCAGCCCTCTCTCTAAAAAATTTTGTGGTCAACCACAAAATGGCCCGAGGGCATCCTAGACTCCAGAATTCCGTGGTTTTCCA	M059J	DEN	-1.80071	-1.57927	-1.41506	-1.36719	-1.55186	-1.3116	-1.37793	-1.25287	-1.47604	-1.19567	-1.54042	-1.59472	-1.47288	-1.56148	-1.62016	-1.35076	-1.46467	-1.38351	-1.49993	-1.06756	-1.15093	-1.39271	0.0739679	-0.736035	-1.57647	-1.57503	-1.68245	-1.794	-1.75087	-1.67134	-1.61852	-1.51923	-1.71133	-1.78061	-1.81607	-1.56465	-1.69188	-1.72399	-1.42337	-1.76815	-1.73441	-1.78784	-1.74118	-1.91705	-1.90385	-0.108613	-1.79579	-1.63632	-1.44399	-1.59328	-1.58868	-1.55767	-1.71793	-1.78419	-1.44907	-1.44285	-1.21468	-1.57299	-1.15257	-0.986617	-1.18188	-1.60246	-1.04192	-1.68768
den_M059J_152	CCCAGGGCATCTCTCAAACTTTGTGGTCAACCACAGAGAGAATGGCCAGCGGGCATTTCTTGGCATCCCAAAAATTTTGTGGTCAACCACAGAGAGAAAATGGCCAGAGGGCATCCCTTGGCAGCCCTTTCCCTCCTTGTAGTTT	M059J	DEN	-1.65844	-0.993031	-1.53194	-1.40913	-1.74943	-1.29168	-1.49232	-1.37653	-1.51787	-1.27434	-1.66817	-1.64231	-1.48929	-1.5492	-1.64325	-1.49391	-1.48607	-1.4748	-1.50191	-1.12727	-1.27019	-1.47386	-0.156606	-0.794961	-1.70441	-1.61533	-1.75199	-1.80717	-1.83841	-1.70019	-1.63341	-1.53316	-1.71033	-1.78954	-1.78282	-1.61083	-1.75674	-1.75257	-1.39499	-1.81128	-1.77987	-1.80907	-1.69509	-1.88005	-1.94796	-0.815861	-1.77326	-1.65054	-1.48421	-1.62147	-1.61203	-1.57851	-1.70785	-1.77275	-1.59165	-1.61042	-1.60347	-1.57547	-1.38803	-1.17274	-1.38327	-1.64342	-1.21151	-1.65314
den_M059J_153	GTAGTATTGCCCGAGGGCATTTTTATTAAACTCCAAAACTTTGTGGTCAACCACAAAAAATGGCCAGAGGGCATCCCTTGGCAGCCTGGCAGAGCACTGGGCATCTCTTGAAATTTGTGGTTAACCACAGAGTGCCGAGGGCATC	M059J	DEN	-1.68821	-1.22474	-1.41776	-1.48265	-1.83158	-1.33588	-1.50657	-1.46861	-1.37874	-1.24443	-1.68393	-1.57181	-1.45029	-1.51161	-1.58667	-1.45386	-1.48445	-1.41703	-1.47713	-1.10683	-1.22694	-1.34338	0.217565	-0.6976	-1.77358	-1.70692	-1.66913	-1.79287	-1.7686	-1.75889	-1.64259	-1.56248	-1.7026	-1.76492	-1.79333	-1.58947	-1.82478	-1.78001	-1.39509	-1.84374	-1.79472	-1.85112	-1.74682	-1.93117	-1.9408	-0.856695	-1.85992	-1.64143	-1.44716	-1.65145	-1.5772	-1.57628	-1.70257	-1.79617	-1.48756	-1.59434	-1.48395	-1.68367	-0.941074	-0.730539	-1.13144	-1.55488	-0.740618	-1.64318
den_M059J_154	TGGCCCGAGGGCATTACTTGGCATCCAACTCTCTTGGAAGCTTTGTGGTCAACCACAGAGCGCCAGAAAAAAAATTGCCCGAGGGCATCTCTTTGGACAGCTCTCAAACATTGTGGTTTAAACCAGAGAAAATAGCCCGAGGGCA	M059J	DEN	-1.55339	-1.66209	-1.31832	-1.40318	-1.51665	-1.24908	-1.35796	-1.04221	-1.42874	-1.1513	-1.55962	-1.56844	-1.47996	-1.54412	-1.57618	-1.42895	-1.44696	-1.48088	-1.56203	-1.32005	-1.2719	-1.37099	0.280935	-0.857685	-1.1447	-1.27107	-1.60828	-1.78554	-1.6502	-1.65794	-1.55897	-1.52611	-1.71073	-1.74913	-1.86578	-1.54296	-1.70811	-1.74318	-1.36694	-1.73383	-1.7118	-1.80679	-1.66652	-1.89978	-1.82702	-0.262289	-1.87144	-1.65662	-1.48629	-1.5627	-1.58245	-1.53364	-1.70694	-1.79557	-1.55651	-1.68424	-1.42074	-1.52459	-0.848876	-0.796816	-0.611546	-1.51881	-0.575908	-1.56351
den_M059J_155	TTCTGGAGATTTGCAAAAAATTGCCAGAGGGCATCCTGGACTTTGTGGTTAACCAGAGAGAATGGCCACAAAAATGGCCCCAGGGCATAACTTTGTGGTTTTAACCACAAAGTGCCCCGGGCACATCTTGGCAGCCTTTAAAAGC	M059J	DEN	-1.64877	-1.58894	-1.34022	-1.43087	-1.56437	-1.33172	-1.42541	-1.23241	-1.47445	-1.20182	-1.56337	-1.58344	-1.41578	-1.4757	-1.51182	-1.38177	-1.42418	-1.34541	-1.50628	-1.29326	-1.19304	-1.30293	0.0367637	-0.917478	-1.40636	-1.43682	-1.65223	-1.78929	-1.7169	-1.64748	-1.57485	-1.48562	-1.69312	-1.75712	-1.7781	-1.55183	-1.68539	-1.6924	-1.41104	-1.74232	-1.72329	-1.78671	-1.74464	-1.90677	-1.94667	-0.524566	-1.7956	-1.56748	-1.42632	-1.60539	-1.50601	-1.53452	-1.63242	-1.73325	-1.3966	-1.47286	-1.18659	-1.52932	-1.20847	-1.00493	-0.937824	-1.58817	-1.00735	-1.62471
den_M059J_156	TTGTGGTCAACCACAGAATATACAAAAAAATGGCCCGAGGGCATCCCCATCTTGGCAGCCAACTTGGCAGACCTTGGCAGCCAACAAAAATGGCCCGAGGGCATCCCAAGCTTTGTGGTTAACCGCCCGAGGGCATCTTGGCATC	M059J	DEN	-1.38119	-1.59247	-1.23704	-1.31984	-1.49489	-1.15557	-1.38584	-1.11508	-1.3981	-1.14939	-1.52602	-1.55316	-1.35864	-1.40223	-1.44165	-1.32971	-1.31349	-1.41572	-1.55057	-1.4987	-1.29785	-1.32892	0.194769	-0.914407	-1.46655	-1.37891	-1.46226	-1.67246	-1.54539	-1.55649	-1.3978	-1.46427	-1.58235	-1.66222	-1.76653	-1.51711	-1.62028	-1.58309	-1.24567	-1.58242	-1.56408	-1.6768	-1.51856	-1.70348	-1.64982	-0.571533	-1.7177	-1.56512	-1.4596	-1.54784	-1.4547	-1.42841	-1.55176	-1.66073	-1.43805	-1.57337	-1.39773	-1.53474	-0.837559	-0.817308	-0.668772	-1.4307	-0.64852	-1.46705
den_M059J_157	TGGCCAGTGGGCATCCAAGTTTGTGGTCAAAAAGGGCCCAGGGCATTAAACTCTCTTGGAAGCCGTGGTTTTAACCCCAGAGAATTGCCCCCGGGCATCTTGGCATCCTGGCAGCCTTGTGGTTAACCAGAAAGTGCCCCGAGGA	M059J	DEN	-1.51509	-1.43946	-1.36939	-1.41443	-1.67143	-1.15533	-1.40046	-1.30362	-1.31764	-1.2804	-1.65582	-1.57045	-1.27921	-1.35087	-1.46507	-1.3269	-1.24627	-1.50627	-1.53085	-1.34046	-1.35003	-1.3632	0.11335	-0.885742	-1.6181	-1.4645	-1.61361	-1.76231	-1.71099	-1.53185	-1.38939	-1.46848	-1.65022	-1.72796	-1.79566	-1.46912	-1.66194	-1.63513	-1.24101	-1.73954	-1.65629	-1.76313	-1.58241	-1.73875	-1.78777	-0.994817	-1.68533	-1.53579	-1.48181	-1.52942	-1.53335	-1.42998	-1.53168	-1.75794	-1.49033	-1.60651	-1.30493	-1.53038	-1.18247	-1.15837	-1.27932	-1.54941	-1.09165	-1.5139
den_M059J_158	CTCTTGGCAAAATTGTGGTTTTAACCAGCGACAGAGAGAGCCAAAATGGCCCGAGGGCATTTCTTGGCAGCCGTGGAATTTTGTGGTTAACCACAGAGAGCGCCAGAAAATACAAAAATTGCCCGAGGGCATCCTTCTTGGAAGC	M059J	DEN	-1.55045	-1.58962	-1.32043	-1.39879	-1.50406	-1.21972	-1.34162	-1.16279	-1.40507	-1.1283	-1.50643	-1.51866	-1.51577	-1.54926	-1.56693	-1.43219	-1.4656	-1.45706	-1.51594	-1.27256	-1.2338	-1.45971	0.228148	-0.680027	-1.38051	-1.43003	-1.56187	-1.70045	-1.69606	-1.68145	-1.57535	-1.49588	-1.71795	-1.76567	-1.87096	-1.55905	-1.68952	-1.73637	-1.36731	-1.66335	-1.67738	-1.77481	-1.55209	-1.82832	-1.74038	-0.0109874	-1.84152	-1.64762	-1.46639	-1.57303	-1.57547	-1.53872	-1.67053	-1.7798	-1.5468	-1.55532	-1.44135	-1.53499	-0.732472	-0.780622	-0.871287	-1.50863	-0.693735	-1.62062
den_M059J_159	CTTTGTGTTTTTAACCACAGAAAATGGCCAGAGGGCATTAGCCTCCAGTTTCAACTTGGCATCCTGGACTGTGGTTTTAAAATGGCCAGAGGCCATGGGCATCCCTGGGCAGCACTTGGCATCCAAAGTTTTCTGTGGTTAACCA	M059J	DEN	-1.44607	-1.25013	-1.44891	-1.51607	-1.69628	-1.33111	-1.51041	-1.37204	-1.34807	-1.34051	-1.65455	-1.52953	-1.48454	-1.51016	-1.61044	-1.47248	-1.48703	-1.44796	-1.38281	-1.17364	-1.23552	-1.07417	0.0687707	-0.894852	-1.73341	-1.59652	-1.66485	-1.78896	-1.82643	-1.66664	-1.55208	-1.50093	-1.67083	-1.70871	-1.74045	-1.5755	-1.74987	-1.71917	-1.3938	-1.75636	-1.73844	-1.79137	-1.67637	-1.82537	-1.85551	-1.31196	-1.71609	-1.58248	-1.50307	-1.61091	-1.57069	-1.54879	-1.6369	-1.72754	-1.57542	-1.72085	-1.61125	-1.59797	-1.17864	-0.935179	-1.31354	-1.55697	-1.1087	-1.62185
den_M059J_160	AGAATAAAGAAAAATGGCCAGAGGGCATTAAAATCTCTCCTAGATTGTGGTTTTCACCACAACCCCAGAGAAAATGGCCCGAGGGCATCCCTCTGGGCAGCATTTCCACTGGGCATCCTGGCAAAACAATTTGTGGTTTTAACCA	M059J	DEN	-1.68794	-1.55748	-1.41824	-1.42627	-1.58411	-1.33307	-1.47276	-1.2382	-1.40217	-1.23477	-1.62207	-1.59115	-1.51339	-1.56151	-1.59703	-1.52589	-1.54223	-1.4419	-1.53716	-1.32512	-1.2631	-1.26474	0.0638702	-0.820088	-1.60087	-1.57354	-1.63343	-1.75096	-1.74902	-1.68203	-1.56226	-1.48016	-1.65687	-1.70828	-1.68873	-1.57749	-1.73113	-1.69672	-1.39502	-1.75314	-1.7483	-1.76376	-1.74172	-1.86557	-1.92894	-0.927662	-1.80105	-1.60908	-1.52611	-1.68746	-1.5872	-1.58018	-1.67907	-1.7815	-1.5247	-1.56178	-1.53016	-1.59466	-1.1684	-1.02796	-1.16564	-1.57671	-0.962738	-1.69541
den_M059J_161	GCAACTTGGATTTTGTGGTTAACCTTAAAATTTTGTGGTTAACCAATGGCCCGAGGGCATTGGCAGCTCCTGGCAGAGTTGTGGTTTAAACCACAAAACCACAGCGCCAGAGAAAATTTCCCCAGGGCAAATCCTATAAAAACTC	M059J	DEN	-1.77756	-1.42401	-1.37542	-1.60452	-1.71096	-1.39479	-1.51591	-1.45996	-1.54128	-1.28365	-1.57422	-1.49605	-1.47772	-1.50814	-1.55586	-1.43731	-1.48937	-1.33804	-1.46077	-1.04196	-1.00643	-1.09078	-0.0646661	-0.820163	-1.72597	-1.67611	-1.69967	-1.76845	-1.80831	-1.74665	-1.69695	-1.52846	-1.7335	-1.78967	-1.79945	-1.58163	-1.75231	-1.74804	-1.48308	-1.76433	-1.75814	-1.80908	-1.81394	-1.96429	-1.96427	-0.458382	-1.84476	-1.60928	-1.33703	-1.70053	-1.52828	-1.60986	-1.71642	-1.81232	-1.21242	-1.11889	-0.972426	-1.628	-0.993168	-0.528481	-0.952527	-1.65062	-0.897883	-1.67961
den_M059J_162	GTAAAACTCTTGAAAGTTGTGGTCAACCACAGTGCCCCGGGCATCCAACTTGGCAGCCAACTTGGATTCTGTGGTTAACCAAAAAATTGCCAGAGGGCAAATCTTGGCAACTTTGTGGTTAACCAGAGAAAATGGCCCGAGGGCA	M059J	DEN	-1.56574	-1.35442	-1.39477	-1.49928	-1.64669	-1.30682	-1.47756	-1.36839	-1.46501	-1.24397	-1.59432	-1.52537	-1.45772	-1.50128	-1.57029	-1.39797	-1.47078	-1.41113	-1.41576	-1.06893	-1.12181	-1.1723	0.257331	-0.773685	-1.57483	-1.5926	-1.6853	-1.80685	-1.81187	-1.73536	-1.63073	-1.52876	-1.72092	-1.79112	-1.83541	-1.59095	-1.74756	-1.75741	-1.42248	-1.75912	-1.75197	-1.83731	-1.71375	-1.92062	-1.89467	-0.606944	-1.85537	-1.62652	-1.45434	-1.67449	-1.53137	-1.55137	-1.69044	-1.78072	-1.44141	-1.56514	-1.39716	-1.59945	-1.00078	-0.729708	-1.00424	-1.57963	-0.708504	-1.61806
den_M059J_163	CTCCCGAAAATTGTGGTTTTCCACAGTTTCCAAAAAAATGGCCAGAAATTGCCACTGGGCAGCACTTGGCATCCAAAACTTTGTGGTCAACCACACAGAAAAAATGGCCCCCGGGCACATCAATCTTGGCAGCGTTGTGGTTTAA	M059J	DEN	-1.51135	-1.22964	-1.49927	-1.4914	-1.79328	-1.31046	-1.55103	-1.34324	-1.3808	-1.18706	-1.60171	-1.42689	-1.51753	-1.5451	-1.61858	-1.55299	-1.48014	-1.46981	-1.53057	-1.38123	-1.36402	-1.41354	0.0943574	-0.772635	-1.72315	-1.61522	-1.65375	-1.73601	-1.83182	-1.70497	-1.6016	-1.48629	-1.70484	-1.74372	-1.73105	-1.59682	-1.73357	-1.71307	-1.34889	-1.67803	-1.68414	-1.7118	-1.60615	-1.74952	-1.82542	-1.14504	-1.72583	-1.65049	-1.62881	-1.68514	-1.59685	-1.58599	-1.67598	-1.74763	-1.4532	-1.37505	-1.47736	-1.54384	-1.10576	-1.11547	-1.51189	-1.58852	-1.17137	-1.70132
den_M059J_164	AATGGCCCGAGGGCATCCTAAAAACTCTTTGCATTAAAAACTCTAAAAAATTTTGTGGTCAACCACAGAGAAAATGGCCCGAGGGCATTACTTGGCAGCACTTGGCAGCCTTGTGGTTAACCAGAAAATGGCCAAAGGGCATTGG	M059J	DEN	-1.73002	-1.55572	-1.3969	-1.431	-1.58893	-1.34004	-1.43501	-1.28109	-1.42492	-1.22813	-1.65838	-1.6193	-1.51759	-1.57172	-1.63266	-1.41503	-1.53442	-1.42688	-1.48806	-1.26965	-1.18842	-1.16542	0.201182	-0.896378	-1.55787	-1.56	-1.64673	-1.76483	-1.74477	-1.74393	-1.61726	-1.55598	-1.68719	-1.75948	-1.80545	-1.59302	-1.73925	-1.70609	-1.42033	-1.78363	-1.77064	-1.82579	-1.73431	-1.90939	-1.89717	-0.690536	-1.87745	-1.6448	-1.4381	-1.63005	-1.61283	-1.60451	-1.71983	-1.79506	-1.53242	-1.62347	-1.41515	-1.61056	-1.09098	-0.970265	-0.963511	-1.56138	-0.663825	-1.65955
den_M059J_165	GTGGTTTTCAAAAAAATGGCCCGAGGGCATCCATCTTGGCAACGCCGTGGTTTTGCATAAAGCCAGAATGGCCCCAGGAATTTTGTGGTTTATGGCCACAAAAAATTTGCCAGTGGGCATCCAACTCTGGATTTCAGTGGTTTAA	M059J	DEN	-1.6375	-1.4001	-1.48658	-1.44672	-1.62351	-1.2839	-1.40512	-1.19742	-1.41988	-1.31612	-1.68337	-1.66314	-1.49616	-1.53458	-1.59389	-1.50417	-1.4696	-1.48329	-1.60844	-1.48118	-1.38234	-1.39781	-0.146997	-1.09833	-1.61389	-1.4941	-1.63552	-1.73735	-1.81184	-1.65965	-1.55691	-1.46801	-1.74344	-1.77883	-1.80202	-1.59043	-1.71272	-1.71445	-1.34901	-1.75318	-1.73035	-1.77207	-1.65082	-1.82732	-1.84944	-0.918265	-1.75463	-1.63449	-1.60152	-1.63579	-1.63962	-1.57477	-1.67415	-1.76526	-1.60971	-1.67751	-1.59741	-1.55511	-1.32314	-1.33962	-1.33065	-1.64783	-1.18285	-1.64902
den_M059J_166	GCCCCAGGGCATCATTCTGAAGCTTTCCAATTTTGTGGTTAAAATCTTGTGGTTAAAATGGCCCCAGGGCATGCCACAGGGCATTACTTGGCATCCTGGAAGTTGTGGTCAACCACAGAGTAAAAATGGCCCCAGGGCATTAAAC	M059J	DEN	-1.69933	-1.47409	-1.38296	-1.62977	-1.65427	-1.35982	-1.42787	-1.42984	-1.49467	-1.34903	-1.61057	-1.56943	-1.37055	-1.4459	-1.4955	-1.30459	-1.40639	-1.28269	-1.52413	-1.2941	-1.25561	-1.38519	-0.291156	-1.07978	-1.51833	-1.5326	-1.69223	-1.7971	-1.73391	-1.64991	-1.55993	-1.49922	-1.7204	-1.79494	-1.82743	-1.58153	-1.73179	-1.70971	-1.43498	-1.80079	-1.77418	-1.8433	-1.72188	-1.91381	-1.93868	-0.575629	-1.777	-1.59658	-1.44792	-1.6337	-1.52954	-1.50901	-1.64845	-1.73426	-1.37304	-1.55557	-1.26945	-1.53303	-1.21599	-1.00404	-1.04064	-1.67278	-1.08508	-1.62415
den_M059J_167	GCTCCATGGCAACTCCAAAACATTGTGGTTTCAACCACAAAAAAAATGGCCCGAGGGCATTACTTGGCATCCAAGTTTGTGGTCAACCACAGAGCCAAAATGGCCAGAGGGCATCCGGGCACATAACTCTTTGAAAAGCTCTTGG	M059J	DEN	-1.48341	-1.52806	-1.34044	-1.46657	-1.6627	-1.25504	-1.44536	-1.248	-1.36891	-1.2282	-1.55766	-1.46078	-1.36711	-1.39706	-1.47977	-1.30006	-1.35536	-1.41295	-1.45491	-1.13201	-1.20078	-1.22292	0.272607	-0.816626	-1.57246	-1.47776	-1.64662	-1.79656	-1.7731	-1.62945	-1.60911	-1.52823	-1.74326	-1.7994	-1.84969	-1.57565	-1.68674	-1.71509	-1.34098	-1.76548	-1.6998	-1.78026	-1.65876	-1.84345	-1.85219	-0.637681	-1.76991	-1.59061	-1.37169	-1.52225	-1.49557	-1.43527	-1.5734	-1.70389	-1.3713	-1.40761	-1.24404	-1.48115	-0.8784	-0.740256	-0.990397	-1.48658	-0.806847	-1.50491
den_M059J_168	CTTTGTGGTTAATTGCCACAAACTTTGTGGTCAACCAATGGCCCGCGGGCATTCTACTGGGCAGTTCCTGGCTTCCGTGGTTTTGCCAGAGGGCATCCAACTCCAGGCTTGCAGTTTTGTGGTTTTCATGGCCCGAGGGCATCTT	M059J	DEN	-1.60128	-1.59594	-1.39639	-1.64805	-1.6249	-1.30285	-1.47647	-1.22259	-1.54401	-1.43025	-1.67594	-1.59789	-1.36686	-1.46685	-1.55367	-1.39147	-1.33108	-1.44101	-1.57585	-1.29195	-1.24832	-1.41322	-0.386842	-1.19668	-1.48087	-1.48395	-1.74801	-1.92676	-1.89748	-1.60202	-1.54806	-1.5185	-1.80287	-1.87333	-1.9257	-1.60989	-1.74484	-1.76483	-1.42292	-1.86336	-1.82147	-1.9264	-1.80478	-1.94832	-2.07609	-0.780321	-1.89491	-1.72538	-1.4701	-1.66543	-1.51472	-1.49877	-1.64387	-1.80541	-1.46147	-1.49679	-1.22951	-1.49872	-1.31269	-1.235	-1.03621	-1.68467	-1.22676	-1.58496
den_M059J_169	TGCCCAGGGGGCAAAACTCCAAGATTGTGTTTAAAACCAGAGCCACAGAAAATGGCCACAGGGCCCGAGGGCATCCCTCCTGGATTGTGGTCAACCCCAGCGAGAGAAAAAATATTCCCCGAGGGCAAATCCTTGAGTAGAAATC	M059J	DEN	-1.62421	-1.705	-1.46217	-1.64214	-1.53828	-1.31248	-1.41035	-0.777657	-1.48597	-1.39366	-1.70691	-1.70348	-1.53282	-1.58918	-1.63935	-1.53502	-1.45541	-1.52616	-1.71083	-1.61933	-1.44981	-1.45766	-0.396385	-1.33552	-1.16833	-1.25125	-1.7018	-1.8914	-1.80033	-1.58248	-1.27013	-1.48026	-1.70363	-1.7085	-1.77351	-1.58303	-1.68197	-1.68861	-1.34321	-1.76794	-1.74002	-1.83625	-1.69917	-1.83892	-1.8942	-1.07833	-1.75497	-1.64594	-1.6282	-1.64764	-1.63407	-1.55117	-1.69077	-1.79616	-1.66243	-1.79017	-1.58818	-1.5454	-1.409	-1.42244	-1.15832	-1.67247	-1.35349	-1.6674
den_M059J_170	AATTGTGGTTTAAACCACAGAGAGCCAAAATGGCCAGAGGGCATATAAAACTCTTGGCAGCCTTGTTGCCAGCCAGTTGCCAAAAATGGCCACTGGGCATCTCCAACTTGGCATCCGTGGTTTTAAAACCAGAGAGAGTCAATGG	M059J	DEN	-1.27297	-0.790829	-1.32944	-1.51313	-1.64039	-1.32883	-1.47581	-1.37554	-1.27495	-1.11159	-1.54035	-1.38936	-1.45641	-1.45729	-1.4716	-1.36774	-1.45206	-1.32739	-1.47917	-1.427	-1.3307	-1.28357	-0.211152	-0.904631	-1.68467	-1.53202	-1.46499	-1.56297	-1.67057	-1.64496	-1.45605	-1.4534	-1.44697	-1.50259	-1.56685	-1.56021	-1.718	-1.6615	-1.32758	-1.55769	-1.60702	-1.64815	-1.30959	-1.57001	-1.46263	-1.15112	-1.63166	-1.50385	-1.47692	-1.5502	-1.45909	-1.44515	-1.53506	-1.56354	-1.43701	-1.46778	-1.38658	-1.59213	-0.989623	-0.974543	-1.26118	-1.39868	-0.945933	-1.50815
den_M059J_171	AATGGCCAAAGACTTTGTGGTTAACCAAAATGGCCAGAGGGCATTTCTTGGCAGCCGTGGTTTTAACCACACAGTGGCCACAAATTGCCCGTGGGCATCCTGGCAACTTTGTGGTCAACCACAGACAGAATAGCCAGAGGGCAGG	M059J	DEN	-1.50888	-1.03585	-1.38604	-1.53453	-1.66564	-1.28804	-1.45733	-1.41983	-1.43332	-1.3319	-1.61559	-1.48488	-1.29309	-1.36749	-1.45855	-1.24244	-1.27758	-1.31261	-1.43725	-0.97561	-1.14759	-1.23572	-0.0736483	-0.860466	-1.63384	-1.56603	-1.65099	-1.78764	-1.78438	-1.6086	-1.56407	-1.48747	-1.72312	-1.79565	-1.8545	-1.54086	-1.69767	-1.72408	-1.39776	-1.74353	-1.71552	-1.81472	-1.65425	-1.82039	-1.86801	-0.806102	-1.78551	-1.60311	-1.37616	-1.56067	-1.4433	-1.4156	-1.55519	-1.73097	-1.30129	-1.41442	-0.901613	-1.50422	-1.20275	-1.02654	-1.20281	-1.59311	-1.05517	-1.50801
den_M059J_172	TGGCCAGGGCACATCTTGGCATCCAAAACTTTGTGGTTAACCAGACAAAATGGCCCGAGGGCATTGGCAGCCTTGTGGTTTACCAGAAAACCACAGAGAGAGAAAAAAAATTGCCCGAGGGCATTAAACTCATTTTGTGGTTAAC	M059J	DEN	-1.67054	-1.54422	-1.35344	-1.39082	-1.58875	-1.36548	-1.46357	-1.20358	-1.4295	-1.17994	-1.56119	-1.52024	-1.45316	-1.49433	-1.56246	-1.36493	-1.44124	-1.3362	-1.52516	-1.17006	-1.08963	-1.09215	0.42712	-0.7159	-1.61495	-1.58972	-1.6814	-1.79412	-1.77791	-1.67004	-1.67154	-1.54254	-1.73775	-1.79065	-1.83277	-1.63421	-1.74664	-1.74141	-1.43993	-1.78574	-1.74785	-1.8146	-1.77883	-1.91655	-1.95328	-0.611102	-1.85095	-1.63232	-1.47114	-1.65922	-1.53042	-1.55305	-1.70516	-1.7791	-1.33983	-1.34331	-1.0271	-1.5908	-0.852532	-0.514443	-0.915247	-1.58557	-0.81401	-1.64272
den_M059J_173	CTCCAAGTTTGTGGTCAAAACCACAGAAAAAAAATGGCCAGAGGGCATCTCTTGGCAGCCGTGGTTTTCCACAGAAAAAAAATGGCCAGAGGGCATCCTTTACTCTCTCTAAAACTTTGTGGTCAACCACAGAATGGCCACAGGG	M059J	DEN	-1.76447	-1.32083	-1.42905	-1.37966	-1.75779	-1.41708	-1.51966	-1.34491	-1.49472	-1.1862	-1.61882	-1.56863	-1.50485	-1.569	-1.6551	-1.52446	-1.50636	-1.46292	-1.52611	-1.08922	-1.17295	-1.27277	0.320041	-0.757338	-1.72272	-1.65064	-1.74672	-1.83715	-1.8711	-1.69623	-1.63337	-1.51835	-1.73006	-1.80479	-1.80339	-1.60448	-1.75145	-1.76609	-1.45329	-1.82224	-1.7944	-1.8176	-1.80435	-1.92032	-1.98288	-0.687238	-1.78968	-1.66174	-1.5306	-1.70625	-1.59415	-1.60813	-1.73707	-1.8252	-1.50331	-1.44821	-1.46361	-1.58942	-1.16466	-0.750188	-1.37597	-1.70207	-1.16913	-1.72203
den_M059J_174	AATGGCCACTGGGCATCCCATTTTGTGGTTAACCACAGAGCGAGAGAATAAAAAAAAATTGCCCGAGGGCATCTCCTGGCAACGTTGTGGTCAACCACAGAAAAAATGGCCCGAGGGCATCTCTTGGCAGCCCTGTGGTTTAAAA	M059J	DEN	-1.69115	-1.47102	-1.33124	-1.38593	-1.66909	-1.28755	-1.47082	-1.24503	-1.43045	-1.18953	-1.57701	-1.5709	-1.39245	-1.45914	-1.51043	-1.36857	-1.39441	-1.40231	-1.51335	-1.12826	-1.15387	-1.32546	0.264911	-0.727685	-1.56551	-1.53059	-1.62972	-1.7656	-1.70598	-1.65008	-1.5709	-1.51605	-1.70397	-1.77248	-1.82022	-1.56538	-1.69708	-1.67096	-1.35257	-1.76422	-1.72887	-1.80513	-1.69768	-1.86633	-1.88337	-0.462445	-1.81481	-1.631	-1.44942	-1.61014	-1.53405	-1.49582	-1.65026	-1.75455	-1.35204	-1.41497	-1.11108	-1.54498	-1.05876	-0.747659	-0.948901	-1.61418	-0.906728	-1.63237
den_M059J_175	AAAGTAAAAAAATTGCCAGAAATTGCCAGAGGGCATCTCTTGGATTCCGTGGTTAACCAAAGCCACAGAGTGTAAAAAAATGGCCACAAAATGCCAGAGGGCATTTCTTGGCATCCAAAATTGTGGTCAACCACAGAGAGTGGCA	M059J	DEN	-1.72838	-1.11384	-1.55439	-1.46905	-1.82024	-1.44769	-1.57336	-1.50417	-1.481	-1.3108	-1.71202	-1.65356	-1.57072	-1.59595	-1.66952	-1.56565	-1.60567	-1.44901	-1.51013	-1.11358	-1.15482	-1.17339	0.126718	-0.859754	-1.72543	-1.72531	-1.67212	-1.77268	-1.81387	-1.79763	-1.66229	-1.53751	-1.74562	-1.78818	-1.7879	-1.64106	-1.79584	-1.79203	-1.48657	-1.8161	-1.80386	-1.82223	-1.79453	-1.96186	-1.9618	-1.02239	-1.86992	-1.68123	-1.53942	-1.7611	-1.61885	-1.67876	-1.76744	-1.8377	-1.49077	-1.45097	-1.45133	-1.68437	-1.28473	-1.00887	-1.33234	-1.65883	-1.07624	-1.73107
den_M059J_176	CTCCAAAACTTTGTGGTCAACCACAGAGAAAATGGCCCCAGGGCATCTTGGCAGTACTTGGCAGCCCTGGCTTTGCCCAAAACCACAGAAAATGGCCCGAGGGCATCTGGGCATTACTTGGCAGCCGTGGTTTTCCCAGTGGGCA	M059J	DEN	-1.42875	-1.42068	-1.29613	-1.42251	-1.60966	-1.15965	-1.41669	-1.24474	-1.28313	-1.19791	-1.55776	-1.49737	-1.31111	-1.36593	-1.41671	-1.28522	-1.28615	-1.41079	-1.46928	-1.27306	-1.23082	-1.14873	0.374023	-0.757206	-1.61724	-1.46179	-1.5336	-1.72326	-1.62513	-1.58926	-1.47072	-1.45349	-1.62774	-1.69807	-1.75607	-1.53225	-1.68867	-1.64353	-1.26078	-1.67255	-1.63825	-1.74873	-1.51086	-1.72842	-1.73255	-0.749709	-1.71245	-1.52473	-1.49002	-1.50578	-1.45062	-1.37953	-1.51153	-1.64784	-1.45591	-1.62979	-1.37948	-1.57435	-0.665367	-0.604721	-0.95418	-1.48323	-0.603649	-1.47701
den_M059J_177	TTGTGGTTTTCCAAAATGGCCCCAGGGCACTACTGGGCATTACTTGGCATTTGTGGTTTACCGCCCGAGGGCATCTCTCCAACTTTGTGGTCAACCACAGAAAATGTGCCCAGGGGGCATCTCTTGGCATCCCTCTGTGGTCAGC	M059J	DEN	-1.57175	-1.48679	-1.37594	-1.4578	-1.60553	-1.20253	-1.42749	-1.33	-1.44247	-1.31823	-1.58731	-1.52709	-1.26149	-1.34712	-1.41319	-1.30451	-1.24081	-1.33752	-1.4697	-1.12096	-1.22671	-1.48312	-0.225633	-0.89105	-1.52882	-1.46451	-1.63371	-1.75864	-1.73139	-1.56511	-1.45166	-1.46253	-1.66921	-1.77524	-1.81906	-1.53388	-1.68166	-1.65787	-1.31826	-1.73015	-1.67424	-1.7864	-1.57872	-1.77249	-1.86329	-0.5752	-1.7361	-1.58992	-1.41721	-1.53736	-1.46249	-1.39109	-1.54763	-1.66982	-1.36213	-1.49116	-1.2026	-1.47715	-1.26721	-1.30021	-1.16975	-1.58145	-1.16523	-1.54262
den_M059J_178	CTAACATTGTGGTTAACCAAAGACAGTGGCCCGAGGGCATCTTGGCATCTCCTGGCAGCCGTGGTTTTCCGTGGTTAACCTGCCCAGGGCATTTTACTGGGCATAGCACTTGGAATTTGTGGTTTTCCACAGTTAACCACAGAGA	M059J	DEN	-1.59088	-1.20182	-1.41728	-1.46918	-1.66699	-1.2682	-1.48674	-1.40362	-1.40954	-1.33562	-1.53117	-1.48382	-1.37093	-1.40274	-1.46657	-1.39105	-1.36724	-1.39013	-1.38134	-0.7652	-0.997192	-1.09953	0.0134766	-0.724707	-1.72348	-1.64181	-1.66678	-1.75547	-1.82234	-1.61724	-1.5248	-1.48553	-1.68343	-1.74335	-1.74104	-1.55469	-1.71274	-1.71932	-1.37657	-1.78177	-1.75073	-1.82332	-1.70703	-1.83398	-1.87313	-0.946178	-1.70913	-1.59728	-1.41077	-1.57526	-1.45375	-1.46889	-1.57474	-1.67114	-1.45184	-1.54025	-1.43474	-1.57946	-1.08865	-0.785958	-1.20624	-1.58598	-1.01882	-1.54754
den_M059J_179	CTAGAATTTTGTGGTCAACCACAGAGAAAAAAAATGGCCCGAGGGCATCTCCTGGCTTCCGTGGAATTCCGTGGTCAACCTTTTGTGGTTTTGCCAGAGGGCATCCTTCTTGTTAGCCAAAGCCTTGTGGCTTTCCATGGTCAAA	M059J	DEN	-1.66719	-1.40108	-1.37508	-1.43526	-1.46646	-1.26683	-1.34545	-1.07039	-1.48841	-1.26094	-1.51936	-1.51495	-1.4222	-1.47318	-1.52564	-1.39829	-1.38367	-1.39576	-1.46273	-1.01773	-1.10242	-1.29432	-0.140774	-0.890807	-1.42361	-1.43661	-1.66506	-1.77938	-1.75463	-1.56895	-1.5243	-1.47435	-1.71135	-1.7717	-1.80119	-1.54788	-1.65295	-1.69882	-1.38283	-1.77124	-1.75166	-1.78864	-1.69253	-1.85327	-1.89641	-0.423909	-1.7154	-1.59391	-1.41104	-1.51785	-1.48301	-1.45034	-1.59284	-1.67757	-1.45793	-1.52826	-1.44262	-1.47975	-1.1563	-0.982338	-1.08956	-1.60158	-1.13742	-1.57472
den_M059J_180	GTGGTTTTAAAATGGCCCGAGGGCATCCTGGCAGCGTTGTGGTTAACCCCGTGGTCAGCCAAAATGGCCAGAGGGCATCCCTTGGCAGCCGTGGCCTTCCGTGGTTTTCCCCAGTGTAAAAAAAAAAAAATGGCCAGTGGACATC	M059J	DEN	-1.53548	-1.24287	-1.34366	-1.32752	-1.66379	-1.17701	-1.39003	-1.12001	-1.31772	-1.13729	-1.57352	-1.5454	-1.29338	-1.40881	-1.49012	-1.35884	-1.24928	-1.4756	-1.53352	-1.09587	-1.24638	-1.35039	0.23121	-0.690715	-1.63918	-1.469	-1.6229	-1.83304	-1.74025	-1.57545	-1.22296	-1.44957	-1.69757	-1.75659	-1.8355	-1.53315	-1.64075	-1.63609	-1.30847	-1.67569	-1.67533	-1.76363	-1.56896	-1.71858	-1.838	-0.681084	-1.73642	-1.61125	-1.5555	-1.53695	-1.48873	-1.40553	-1.52335	-1.69989	-1.53338	-1.60547	-1.27013	-1.49044	-1.11263	-1.16417	-1.31225	-1.59768	-1.16134	-1.53104
den_M059J_181	TTGTGGTCAACCAGAGAATATAAAAATTGCCCGAGGGCATTTTTATCCAAAATTGTGGTTAAAACCTCGCCGCGGGCAAGTCAACTTGGCAGAATTTTGTGGTCAAAATTGTGGGTTTAATGGCCCGCGGGCATCCTGGCAACTC	M059J	DEN	-1.7703	-1.63072	-1.4372	-1.53039	-1.72838	-1.27056	-1.48788	-1.35351	-1.43314	-1.3061	-1.69652	-1.66754	-1.44664	-1.48727	-1.52786	-1.44725	-1.42371	-1.41725	-1.58759	-1.45762	-1.34739	-1.44288	-0.0686934	-1.10622	-1.55881	-1.5722	-1.53859	-1.68195	-1.63978	-1.67169	-1.53313	-1.48432	-1.69872	-1.75572	-1.79183	-1.51197	-1.64299	-1.62111	-1.35695	-1.71804	-1.67505	-1.73328	-1.64667	-1.82807	-1.84293	-0.759677	-1.78401	-1.61599	-1.47101	-1.64437	-1.57169	-1.58125	-1.67497	-1.77337	-1.41855	-1.4207	-1.28862	-1.55227	-1.10773	-1.00138	-1.18395	-1.62006	-0.92252	-1.65583
den_M059J_182	AAAGTGGCCCCAGGGCATCCTGGCAGCCCTGACTTTGTGGTTTTCCAACTAGGATTGTGGTTTTCCACAGAAAATGGCCCGAGGGCATTTCTTGGCATCTCCAACTCTAAAACTTTGTGGTCAACCACAGAAAAAGAAACAGTGT	M059J	DEN	-1.60018	-1.45512	-1.37189	-1.28506	-1.54201	-1.3174	-1.36404	-1.1777	-1.41948	-1.12063	-1.44732	-1.47067	-1.50179	-1.5442	-1.59776	-1.45902	-1.49594	-1.42832	-1.42216	-0.973931	-1.06761	-1.10131	0.430054	-0.504937	-1.59357	-1.55046	-1.68603	-1.75873	-1.811	-1.67804	-1.53636	-1.52126	-1.70654	-1.75686	-1.78255	-1.58864	-1.71441	-1.75415	-1.43406	-1.70813	-1.71343	-1.76736	-1.65113	-1.81968	-1.83097	-0.457898	-1.75993	-1.60721	-1.4308	-1.59603	-1.53404	-1.52602	-1.65984	-1.70934	-1.52457	-1.53499	-1.52624	-1.58272	-0.905555	-0.744943	-1.05752	-1.51094	-0.852145	-1.6313
den_M059J_183	AAAATGGCCCGAGGGCATCTTGGCAACATTGTGGTCAAAAAAAGTCAAAAAAAATTGCCCGAGGGCATCTCTCCTAAAATTTGTGGTCAAAACCAGAGAGAAAAAATACAAATGGCCAGAGGGCATCCTGGCATCCTGGAAGCTT	M059J	DEN	-1.7434	-1.67637	-1.37531	-1.44152	-1.63345	-1.37037	-1.44114	-1.11692	-1.40642	-1.16448	-1.67204	-1.69958	-1.55008	-1.58827	-1.61937	-1.54726	-1.55591	-1.46767	-1.63919	-1.47272	-1.37594	-1.42653	0.0765356	-1.05945	-1.36012	-1.42797	-1.56772	-1.74648	-1.62627	-1.68334	-1.44717	-1.50369	-1.655	-1.70995	-1.73425	-1.59732	-1.65248	-1.634	-1.38722	-1.71673	-1.71199	-1.73097	-1.67554	-1.83338	-1.84697	-0.855074	-1.76444	-1.60722	-1.54653	-1.6438	-1.59191	-1.59547	-1.67168	-1.73097	-1.60835	-1.69302	-1.62462	-1.6042	-1.17783	-1.03498	-0.896638	-1.49213	-0.870051	-1.62746
den_M059J_184	TTCCCAAAAAAATTTCCACAAAAATGGCCACAGGGCATCCTGGAATCCTGGCAGAGCCCTCGGAAATTTTGTGGTCAACCACAGAATGGCCCGAGGGCATCTTGGCATCCAAAACTCTGGAGTTCCCCAGATTTAAAAATGGTGG	M059J	DEN	-1.63161	-1.40415	-1.37509	-1.41012	-1.68464	-1.23562	-1.40113	-1.23763	-1.35824	-1.12031	-1.56047	-1.54029	-1.45613	-1.50733	-1.57996	-1.47168	-1.41719	-1.47664	-1.53355	-1.38995	-1.37594	-1.45862	0.00718461	-0.776125	-1.63252	-1.4851	-1.64163	-1.75992	-1.75062	-1.61648	-1.51961	-1.45662	-1.6708	-1.71505	-1.74225	-1.57085	-1.72457	-1.69475	-1.33901	-1.69201	-1.68523	-1.72394	-1.51743	-1.75675	-1.79784	-0.756666	-1.71379	-1.54989	-1.54215	-1.54448	-1.57647	-1.51006	-1.60651	-1.75339	-1.60171	-1.6658	-1.64044	-1.57283	-1.07648	-1.11408	-1.27563	-1.54013	-1.07778	-1.63065
den_M059J_185	CTCTAAAATTGCCACAAACTTTGTGGTCAACCAAAATGGCCAGAGGGCATTCCTTGGCAGCTCCAATTTTGGTTTTCCCCAGTTATCCACAGAGAAAAAATGGCCCGAGGGCATCGCTTTGTGGTTAACCGTGGGGTTTACCACA	M059J	DEN	-1.62995	-1.10433	-1.33887	-1.31719	-1.58763	-1.32745	-1.43108	-1.17928	-1.45577	-1.11378	-1.54298	-1.55894	-1.50703	-1.5369	-1.58899	-1.51868	-1.51059	-1.44097	-1.58671	-1.33714	-1.27672	-1.22278	0.303813	-0.771253	-1.58289	-1.53396	-1.67303	-1.7706	-1.7673	-1.63957	-1.52513	-1.46342	-1.66925	-1.7109	-1.73542	-1.53279	-1.66308	-1.67307	-1.41634	-1.70425	-1.71084	-1.72675	-1.69812	-1.81795	-1.84047	-0.558015	-1.71561	-1.62719	-1.59823	-1.66878	-1.55943	-1.5713	-1.67804	-1.74464	-1.55759	-1.63155	-1.52559	-1.58522	-1.17485	-0.994432	-1.24147	-1.62126	-1.08995	-1.69942
den_M059J_186	AACTCTGTAGTTTTGCAGAAAGCCAGAGAAAAAATGGCCCGAGGGCATTACTTGGCAGCCTTGTGGTCAACCACAGAGAGAAAATAACCAAAGGGCAACTTGGCAGCCTTAACTTGGCATCGCCATCTTGGCAGCGCTAAAACTC	M059J	DEN	-1.17424	-1.34462	-1.38304	-1.51909	-1.56277	-1.26274	-1.4526	-1.36669	-1.2936	-1.26321	-1.57443	-1.41154	-1.47078	-1.47895	-1.52477	-1.37664	-1.43985	-1.4271	-1.4097	-1.34498	-1.23788	-1.15867	0.0654614	-0.846791	-1.64292	-1.50798	-1.43638	-1.59186	-1.74505	-1.70148	-1.54075	-1.53488	-1.60561	-1.64274	-1.71367	-1.57684	-1.75262	-1.68228	-1.33578	-1.57318	-1.58725	-1.70972	-1.48344	-1.6926	-1.60639	-1.05741	-1.71753	-1.52402	-1.35236	-1.58979	-1.52737	-1.49623	-1.64066	-1.69811	-1.40634	-1.53847	-1.34922	-1.59944	-0.655248	-0.781188	-1.05483	-1.42257	-0.702838	-1.48486
den_M059J_187	CTCCTGGACTTTGTGGTTAAAACCAAAAAGTTTTCCAAAAAAAAAATGGCCAGAGGGCATCCATCTTGGAAGTCGTGGTCAAAAACTCCAGAAGATAATGTCCACTGGGCAGCCCTTGGCAAAGAACTTGGCAGCCAAAACTCTT	M059J	DEN	-1.60908	-1.39951	-1.41179	-1.49349	-1.73658	-1.40951	-1.50286	-1.36008	-1.36595	-1.10701	-1.60655	-1.48857	-1.5939	-1.57984	-1.65497	-1.59164	-1.56756	-1.48733	-1.55239	-1.47491	-1.47726	-1.42262	-0.280442	-1.08713	-1.66736	-1.54188	-1.64767	-1.76191	-1.77346	-1.69036	-1.55065	-1.48477	-1.59762	-1.64068	-1.62957	-1.56554	-1.7735	-1.69058	-1.36831	-1.63264	-1.63851	-1.63725	-1.57136	-1.73773	-1.68836	-1.31935	-1.65656	-1.54056	-1.5977	-1.62169	-1.60228	-1.61162	-1.64834	-1.68502	-1.64645	-1.62646	-1.67883	-1.57853	-1.38139	-1.3486	-1.46199	-1.48403	-1.30379	-1.62567
den_M059J_188	CTAAAATTTTGTGGTCAACCACAGAGCCACAGAGAGAAAAAATGGCCAGAGGGCACCAGGGCATCTTGGCAAATCCAAAATTTTGTGGTCAACCACAGAGAGAAAATGGCCCGCGGGCATTCTACTGGGCAAATCTCTTGGCAGC	M059J	DEN	-1.6346	-1.2247	-1.4708	-1.4895	-1.78936	-1.29087	-1.50851	-1.40503	-1.39074	-1.34368	-1.6929	-1.58286	-1.45168	-1.5065	-1.57898	-1.43822	-1.43411	-1.44643	-1.5364	-1.26657	-1.32299	-1.39467	0.0287967	-0.905327	-1.7329	-1.62864	-1.66719	-1.75247	-1.80406	-1.68711	-1.59192	-1.50649	-1.66938	-1.73373	-1.75199	-1.55239	-1.75474	-1.70898	-1.36242	-1.77425	-1.74253	-1.7747	-1.6512	-1.83403	-1.89058	-0.936708	-1.73861	-1.58065	-1.51881	-1.6153	-1.60735	-1.56275	-1.68172	-1.77765	-1.4598	-1.45201	-1.36169	-1.6165	-1.12579	-0.843362	-1.31486	-1.64089	-1.06789	-1.65149
den_M059J_189	AGTGCCCAGGGCAAAACTTGGCAAAGCCATTGGCAAAGCTTTGTGGTCAACCACACAGAGTGCCCCGGGCACATCTTGGCAGCACTTGGCATCCTGGCAGCCCAAACTTTGTGGTCAACCACAGAGAGAATGGCCAGAGGGCATC	M059J	DEN	-1.25361	-1.05969	-1.30962	-1.46186	-1.74663	-1.14131	-1.43949	-1.41926	-1.24403	-1.28286	-1.59598	-1.44344	-1.19788	-1.27389	-1.31638	-1.23878	-1.1602	-1.40724	-1.37058	-1.18868	-1.23669	-1.21495	0.126238	-0.596068	-1.67429	-1.49382	-1.56273	-1.75842	-1.69436	-1.61931	-1.32173	-1.49983	-1.55367	-1.65675	-1.75436	-1.54779	-1.74522	-1.66975	-1.26368	-1.6705	-1.63531	-1.7643	-1.42809	-1.64104	-1.68808	-1.14595	-1.67561	-1.46982	-1.33639	-1.45728	-1.38385	-1.30415	-1.45394	-1.5989	-1.37069	-1.55368	-1.3341	-1.59655	-0.696466	-0.740147	-0.989657	-1.36467	-0.749135	-1.35998
den_M059J_190	CTGAATCTTGGCAGCCAATTTTGTGGTCAACCACAGAAAATGCCCAGGGCAATTTTGTGGTTAGACAATTTTCTTGGCAACCTTGTGGTTTACCACAGAGCCACAATGGCCAGAGGGCATCCAACTTGGCAGCCATGTGGCCAGC	M059J	DEN	-1.55598	-1.24916	-1.38818	-1.53208	-1.79055	-1.32694	-1.51424	-1.48793	-1.41633	-1.26579	-1.53194	-1.38107	-1.38446	-1.43045	-1.50368	-1.31234	-1.35803	-1.32697	-1.32695	-0.731516	-1.00822	-1.11305	0.142409	-0.69298	-1.72425	-1.64794	-1.65562	-1.77989	-1.8588	-1.70681	-1.58268	-1.55032	-1.73585	-1.79574	-1.86388	-1.62762	-1.77041	-1.78456	-1.42114	-1.74469	-1.7351	-1.83417	-1.64324	-1.84591	-1.89329	-0.685935	-1.78062	-1.59051	-1.35746	-1.57333	-1.4688	-1.45665	-1.6182	-1.71218	-1.25377	-1.24115	-0.896387	-1.57396	-0.921174	-0.692492	-1.15389	-1.58167	-0.933776	-1.56676
den_M059J_191	ACAATGGCAACTTGGCATCCAACTTTGTGGTTTTCCAATGCCAAATTGAACTTTGTGGTTAACCGCCCCAGGGCATCCAACTGGGCAGCCTGGATTTTGTGGTTTTCCAGATTTCCAAAGTTTTGCCCGAGGGCATCTCCTGGCA	M059J	DEN	-1.49876	-1.60405	-1.39896	-1.57129	-1.69124	-1.25811	-1.44089	-1.26399	-1.40819	-1.2915	-1.63196	-1.4767	-1.46024	-1.51329	-1.56961	-1.49963	-1.4144	-1.47309	-1.56396	-1.39181	-1.3593	-1.42613	-0.131874	-1.03651	-1.49151	-1.47333	-1.64918	-1.80525	-1.78091	-1.69133	-1.50482	-1.51808	-1.74241	-1.80936	-1.85279	-1.57559	-1.75917	-1.73245	-1.35894	-1.7292	-1.73323	-1.81467	-1.57453	-1.81578	-1.88633	-0.568179	-1.77187	-1.61452	-1.49851	-1.57842	-1.55554	-1.52152	-1.62359	-1.77792	-1.58167	-1.63862	-1.5765	-1.56265	-0.932022	-1.0421	-0.949716	-1.5826	-0.910643	-1.5676
den_M059J_192	CTAAAATTCTGGTTTTCCGCGGTCAACATTGTGGTTTTCCAAAATGGCCCGAGGGCATCCTTTTCTTGGCAACTTTGTGGTCAACCACAATGGCCCGAGGGCAACTGGGCATTTCCTGGCAGTCGTGGTTTACACCAGTGTAAAA	M059J	DEN	-1.62348	-1.56414	-1.37128	-1.47215	-1.6302	-1.25189	-1.42486	-1.27372	-1.44117	-1.22944	-1.52581	-1.52711	-1.36144	-1.42226	-1.50257	-1.33947	-1.35274	-1.39967	-1.55895	-1.24712	-1.21159	-1.3026	0.13843	-0.754094	-1.63638	-1.52128	-1.66987	-1.78119	-1.77956	-1.65377	-1.55394	-1.48029	-1.75971	-1.81578	-1.84262	-1.54479	-1.69215	-1.70478	-1.36919	-1.73253	-1.70915	-1.7593	-1.67496	-1.84828	-1.88813	-0.457548	-1.7773	-1.60125	-1.41773	-1.56097	-1.44189	-1.43358	-1.55613	-1.71559	-1.41163	-1.33527	-1.11328	-1.526	-0.983708	-0.854364	-1.04651	-1.58604	-0.9628	-1.57986
den_M059J_193	CTCAAATTGTGGTTAAAACCACAGAAAAAATGGCCCCAGGGGGCTTTAAAAATTGTGGTTTTAACCACAGAAAAAATGGCCCGCGGGCATTACTTGGCATTCGTGGTCAACCACAAAGTTTGAAAAAATTGTGGTTTTCCCCAGA	M059J	DEN	-1.90832	-1.45922	-1.52477	-1.46068	-1.74526	-1.45167	-1.5106	-1.49111	-1.558	-1.37135	-1.62677	-1.59302	-1.38575	-1.45946	-1.51217	-1.26648	-1.39792	-1.15733	-1.58556	-1.26691	-1.19599	-1.37863	-0.365404	-1.03471	-1.62347	-1.6661	-1.69516	-1.70058	-1.78372	-1.68564	-1.61719	-1.50219	-1.70519	-1.79008	-1.77699	-1.55478	-1.70372	-1.71065	-1.5011	-1.74147	-1.7182	-1.73666	-1.71292	-1.82737	-1.93486	-0.724032	-1.7781	-1.62985	-1.51863	-1.73283	-1.5824	-1.60803	-1.71141	-1.77469	-1.00078	-0.977066	-0.478156	-1.5821	-1.41789	-1.20733	-1.45989	-1.82659	-1.41952	-1.73862
den_M059J_194	AATTTCCAAAAATGGCCAGAGGGCATCCCTCCTGGATTTCGAGGTTTAAAAATGGCCCGAGGGCATTAAAATCTTTAAAACTTTGTGGTCAACCACACAGAGAATAAAAAAATTGCCAGAGGGCAAAGCCTTGTGGTTTACCACA	M059J	DEN	-1.92341	-1.44944	-1.37177	-1.37117	-1.68049	-1.49636	-1.48158	-1.45465	-1.56541	-1.19134	-1.70022	-1.69513	-1.60898	-1.66965	-1.7151	-1.60099	-1.65795	-1.41657	-1.6108	-1.33674	-1.24249	-1.32585	0.0444978	-0.958762	-1.54074	-1.62645	-1.69554	-1.80051	-1.76601	-1.77294	-1.64261	-1.5447	-1.69894	-1.7554	-1.76166	-1.61186	-1.75836	-1.73541	-1.56529	-1.82182	-1.8161	-1.81393	-1.86513	-1.96907	-1.99361	-0.695497	-1.90188	-1.70203	-1.48601	-1.83443	-1.65318	-1.74077	-1.811	-1.89874	-1.44229	-1.45679	-1.40821	-1.66607	-1.36349	-1.03657	-1.1397	-1.68494	-1.03089	-1.81707
den_M059J_195	GTGGTTAAAAAAAATGGCCCGAGGGCATCTTGGCATCTTAAAAGCCCAAAGTGTGGTTAAAACCACAGAGAGAAAATGGCCAGAGGGCATCCTGGCATCGCCCAAACTTTGTGGTCAACCACAGAGAGAAAATGTGCCCAGAGGG	M059J	DEN	-1.53203	-1.25235	-1.35506	-1.35496	-1.63934	-1.28477	-1.41831	-1.28657	-1.32597	-1.19687	-1.55789	-1.47142	-1.35545	-1.38529	-1.44456	-1.2953	-1.36898	-1.338	-1.44053	-1.1091	-1.10938	-1.16631	0.347029	-0.604245	-1.58371	-1.50883	-1.58814	-1.70729	-1.71684	-1.62872	-1.56978	-1.48565	-1.66034	-1.7291	-1.776	-1.53629	-1.66563	-1.68731	-1.34247	-1.70384	-1.68506	-1.76161	-1.61999	-1.78666	-1.78193	-0.813606	-1.72691	-1.51734	-1.33786	-1.53899	-1.48486	-1.44721	-1.57722	-1.6986	-1.30066	-1.40216	-1.19528	-1.55471	-0.851799	-0.468524	-0.976508	-1.48941	-0.703446	-1.53876
den_M059J_196	CTCCAAGTTTGTGGTCAACCACAGAGAAAATGGCCAGAGGGCATCCTACCCAAATTGTGGTTAAAAACAGAGAAAAAATGGCCAGAGGGCATCCTGGCAAATCTTGGCAGCCGTGGTTAAAACCAGAAAATGGCCCGAGGGCATC	M059J	DEN	-1.57074	-1.54185	-1.38386	-1.48201	-1.62601	-1.28482	-1.46809	-1.14709	-1.42511	-1.25394	-1.61679	-1.61699	-1.44303	-1.47324	-1.53128	-1.45496	-1.42171	-1.43376	-1.61064	-1.46997	-1.31591	-1.30834	0.0853434	-0.956337	-1.56217	-1.49204	-1.58652	-1.75182	-1.7359	-1.61579	-1.42275	-1.46188	-1.64099	-1.72876	-1.73821	-1.59025	-1.66559	-1.64466	-1.32215	-1.68612	-1.69702	-1.75255	-1.62711	-1.75484	-1.79957	-0.934819	-1.70334	-1.58589	-1.57542	-1.63934	-1.52637	-1.52712	-1.61389	-1.72988	-1.51921	-1.5926	-1.50292	-1.58959	-1.09167	-0.793718	-1.02387	-1.57695	-0.898401	-1.57517
den_M059J_197	GCCCCAGGGCATCTAGATTGGCCACAGGCCATTTTTAAAAAATGGCCCGAGGGCATCTCCTGGCATCGCCCAAACTTTGTGGTCAACCACAGCGCCAGAAAATGGCCCGAGGGCATTGGCATCTTGGCATCCCCTAGAAGAGTTT	M059J	DEN	-1.43651	-1.55718	-1.27128	-1.46923	-1.5673	-1.10577	-1.33717	-1.25395	-1.27878	-1.23059	-1.59509	-1.53531	-1.23213	-1.30918	-1.35436	-1.29835	-1.17912	-1.41545	-1.46839	-1.49029	-1.41822	-1.56673	-0.290533	-1.01436	-1.38783	-1.28701	-1.48946	-1.62633	-1.48931	-1.50259	-1.23149	-1.44415	-1.50549	-1.60181	-1.72633	-1.42099	-1.57815	-1.51921	-1.18306	-1.54786	-1.50911	-1.62125	-1.35651	-1.56951	-1.55969	-0.717226	-1.63785	-1.45891	-1.40175	-1.44634	-1.41777	-1.34838	-1.45601	-1.60457	-1.41474	-1.57236	-1.40156	-1.47089	-1.03899	-1.20275	-0.785303	-1.40707	-0.937278	-1.386
den_M059J_198	CTAGCCATCTTGGCAGTCGTGGTTAACCTTGTGGTTAACCAATGCCCCGAGGGCAAAAATCTTAAATTGTGGTTTTCCACAGAATTTAAAAAAAAATTTGGCCCGAGGGCATCCCTCAAAAATTTTGTGGTTAACCACAGCATGG	M059J	DEN	-1.85131	-1.49974	-1.39966	-1.49393	-1.70784	-1.45055	-1.53761	-1.36982	-1.5166	-1.20918	-1.59603	-1.60808	-1.52772	-1.55675	-1.60916	-1.53378	-1.53949	-1.39227	-1.62786	-1.33693	-1.23202	-1.33034	0.231327	-0.822828	-1.58933	-1.64556	-1.70106	-1.78782	-1.7971	-1.70845	-1.62344	-1.513	-1.7401	-1.80118	-1.80525	-1.61285	-1.73859	-1.72725	-1.50367	-1.784	-1.76032	-1.79605	-1.7916	-1.9093	-1.9578	-0.465702	-1.82574	-1.68193	-1.51078	-1.74231	-1.57182	-1.63353	-1.74661	-1.811	-1.3724	-1.41058	-1.27622	-1.62147	-1.17101	-0.758416	-1.21783	-1.71782	-1.06732	-1.76237
den_M059J_199	GCCACAGGGCACCACTGGGCATCCAACTTGGCAACTTTGTGGTCAACCACAGAATTTCGTGGTCAACCAAAAAATGGCCCGAGGGCATCCCCAAGTTTGTGGTCAACCACAGAGAGAGAGAGAAAATGGCCAGAGGGCATCTTGG	M059J	DEN	-1.60013	-1.13958	-1.30962	-1.53393	-1.6803	-1.27451	-1.43782	-1.34615	-1.48143	-1.33687	-1.55066	-1.50825	-1.25752	-1.32667	-1.43984	-1.17161	-1.23394	-1.23469	-1.53365	-1.14549	-1.21862	-1.35457	-0.152134	-0.912442	-1.64001	-1.5009	-1.68789	-1.7974	-1.7712	-1.56824	-1.47977	-1.47103	-1.69241	-1.76201	-1.82884	-1.54766	-1.65705	-1.68267	-1.32868	-1.7512	-1.72824	-1.78033	-1.63474	-1.76468	-1.89685	-0.713949	-1.68872	-1.54173	-1.39484	-1.52042	-1.43382	-1.40994	-1.55437	-1.65371	-1.29924	-1.45109	-0.86175	-1.48501	-1.28606	-0.938215	-1.18493	-1.64639	-1.27021	-1.54292
den_M059J_200	TTCTAAAGATTTTAAAAAAAAATGGCCAGTGGAAAGTTGCCCGAGGGCATCCTGGCATTTGTGGTTTACCAGAAAGCCAATGTACAAAAAAATGGCCCGAGGGCATTCAACTTGGCAGCCGTGGCCTGCCAACTGGCCAGCCATT	M059J	DEN	-1.53319	-1.69731	-1.48784	-1.51342	-1.55525	-1.22838	-1.41726	-1.05279	-1.4078	-1.28296	-1.68243	-1.71408	-1.54119	-1.59751	-1.62892	-1.53685	-1.50803	-1.54904	-1.62703	-1.48524	-1.33218	-1.26464	0.0275723	-1.02768	-1.44859	-1.43067	-1.5904	-1.80011	-1.69215	-1.74297	-1.38657	-1.51787	-1.70289	-1.73127	-1.80198	-1.61925	-1.72722	-1.68386	-1.36451	-1.73	-1.73388	-1.81309	-1.64879	-1.8499	-1.81661	-0.806833	-1.88817	-1.69611	-1.57893	-1.64447	-1.60614	-1.56856	-1.69121	-1.80463	-1.66135	-1.70272	-1.61323	-1.63005	-1.03098	-1.22549	-0.895104	-1.49853	-0.758705	-1.6069
den_M059J_201	CAAGAATTCAGTGGTTGTCCGCGGGCATCTCACTGTGGTTTTAAAAAAAGACACAGAGAAAATGGCCAGAGGGCTGAAAAATCCTGGCAAAGCCGTGGTTAACCACAAAGCCAATGTACAAATGGCCCGAGGGCATTAAAATCTT	M059J	DEN	-1.7574	-1.36327	-1.44845	-1.41381	-1.67729	-1.35685	-1.46703	-1.22227	-1.41349	-1.21173	-1.71796	-1.69901	-1.5933	-1.63286	-1.69037	-1.58072	-1.56918	-1.53547	-1.64326	-1.42163	-1.28479	-1.35106	-0.00140966	-1.0528	-1.62377	-1.6115	-1.60309	-1.74545	-1.74666	-1.70332	-1.66156	-1.504	-1.76227	-1.79711	-1.8051	-1.57404	-1.74265	-1.7382	-1.39061	-1.803	-1.78857	-1.83026	-1.79625	-1.94696	-1.92981	-0.82305	-1.88841	-1.71149	-1.56848	-1.71367	-1.70646	-1.6955	-1.78002	-1.89961	-1.62056	-1.58418	-1.62292	-1.57855	-1.2818	-0.980187	-1.21405	-1.68808	-1.02846	-1.72449
den_M059J_202	TGGCCCGAGGGCATCCTTTGAAAGTCGTGGTTAACCCCGGTGTAAACCAGAGAGAAAAAATGGCCAGAGGGCAAAAATCCTGGCAGCCAAGTTTGTGGTCAACCACAGAAAATTGCCAGAAGGCACCCGTGGGCATCCCCTAAAA	M059J	DEN	-1.53615	-1.47538	-1.3679	-1.44533	-1.61502	-1.20584	-1.40392	-1.06632	-1.34577	-1.25677	-1.61677	-1.56012	-1.35464	-1.39723	-1.47395	-1.32623	-1.30495	-1.41268	-1.57306	-1.38326	-1.27902	-1.26664	0.117423	-0.927171	-1.52941	-1.44606	-1.58632	-1.75813	-1.69373	-1.56032	-1.5058	-1.47332	-1.67804	-1.72516	-1.77209	-1.50607	-1.62843	-1.60143	-1.27802	-1.67771	-1.65513	-1.74119	-1.59269	-1.73537	-1.78601	-0.774593	-1.70383	-1.54905	-1.49307	-1.54724	-1.53661	-1.46844	-1.59204	-1.7421	-1.39061	-1.43074	-1.16442	-1.51088	-1.09273	-0.922722	-1.17773	-1.61067	-1.03705	-1.61341
den_M059J_203	AAAGTATAGCCCCAGGGCAAAACTCTTGGCAAAACTTTGTGGTTAAAACCACAGAGAGAAAGGGCCCCGGGCATATTACTTGGCAACGCTCTTGGCAGCATTGTGGTTAACCACAGAGAAAAAAAATGGCCAGAGGGCATAAATC	M059J	DEN	-1.63911	-1.59605	-1.53156	-1.66009	-1.79924	-1.42661	-1.51219	-1.5232	-1.49628	-1.39695	-1.66852	-1.55026	-1.44264	-1.55554	-1.55638	-1.41199	-1.50609	-1.39414	-1.35884	-1.07392	-1.21158	-1.42727	-0.261622	-0.884377	-1.58658	-1.64891	-1.71677	-1.81174	-1.88958	-1.80544	-1.68223	-1.66001	-1.75229	-1.82416	-1.90464	-1.65194	-1.80684	-1.75978	-1.48662	-1.78175	-1.72844	-1.86793	-1.73976	-1.98145	-1.89849	-0.626528	-1.92756	-1.67046	-1.41822	-1.71976	-1.599	-1.59798	-1.78166	-1.83525	-1.30979	-1.4908	-1.25512	-1.59342	-0.920182	-0.884631	-1.09568	-1.56275	-0.77185	-1.6378
den_M059J_204	TTCCTGGCAGCCAACTGGGCAGCCCAAGCTGTGCTTAACCCCAAAATGGCCAGAGGGCATTTCTTGGCATCAAATTGTGGTTAAAACCACAGCCACAGAAAATAAAAAAATTGCCCCAGGGCACATCTTGGCAGCGCCTGGAAGC	M059J	DEN	-1.29682	-1.24773	-1.24006	-1.48753	-1.61934	-1.17407	-1.40204	-1.2445	-1.26378	-1.16301	-1.54819	-1.44052	-1.33467	-1.34765	-1.37892	-1.30912	-1.30565	-1.3859	-1.44308	-1.37914	-1.26191	-1.20656	0.0221446	-0.889849	-1.55791	-1.4362	-1.4171	-1.5772	-1.52355	-1.58648	-1.33359	-1.4098	-1.54544	-1.60323	-1.67569	-1.45909	-1.60888	-1.54441	-1.22301	-1.51028	-1.51343	-1.64266	-1.39786	-1.59408	-1.53023	-0.719793	-1.65467	-1.51453	-1.40919	-1.51283	-1.42078	-1.38864	-1.46572	-1.58791	-1.33459	-1.47667	-1.32676	-1.52349	-0.84535	-0.804268	-0.805812	-1.39495	-0.802923	-1.41618
den_M059J_205	GGGCAACCTGGCATAAAACTCTGAAAATTTGTGGTTATCTGCCACAAGCTTTGAAGTTTTGCCCGAGGGCATCTTGGAATTTGTGGATTTCCGTGGTCAACCACAAAATATGCCCAGGGCAACTTGGCATCCTGGCGCAGAACTC	M059J	DEN	-1.66171	-1.4837	-1.45235	-1.44095	-1.66896	-1.26381	-1.43744	-1.27504	-1.40539	-1.28987	-1.61855	-1.6482	-1.45053	-1.47736	-1.53973	-1.45859	-1.43414	-1.46405	-1.53957	-1.30112	-1.24639	-1.32088	0.123355	-0.800487	-1.60304	-1.51843	-1.58447	-1.72564	-1.7043	-1.63387	-1.52951	-1.48408	-1.71771	-1.76022	-1.77532	-1.54203	-1.70289	-1.68271	-1.31044	-1.75429	-1.71906	-1.77674	-1.65369	-1.83622	-1.85748	-0.862237	-1.72427	-1.59198	-1.45986	-1.55401	-1.56187	-1.54941	-1.61253	-1.73307	-1.57017	-1.63358	-1.57961	-1.56613	-1.20791	-1.10154	-1.28101	-1.54485	-0.962175	-1.58607
den_M059J_206	GCCCGAGGGCATTACTTGGCAGCCCACTGGGCAGAACTTGGCATCGAACTCTCCAACTTTGTGGTCAACCAAAATGGCCAGAGGGCATCCCAAACTTTGTGGTCAACCACAAAAAATTGCCAGCGGGCATCCTGGCGAAGCCTGG	M059J	DEN	-1.44596	-1.17034	-1.37714	-1.46222	-1.69571	-1.18364	-1.43736	-1.32331	-1.37749	-1.27288	-1.65791	-1.53793	-1.28029	-1.35891	-1.46122	-1.33786	-1.22521	-1.49657	-1.57143	-1.36761	-1.41313	-1.40898	0.102228	-0.803294	-1.70778	-1.49356	-1.6752	-1.85227	-1.84184	-1.5763	-1.43117	-1.47114	-1.68244	-1.7505	-1.81997	-1.54999	-1.74683	-1.71506	-1.26282	-1.73818	-1.7026	-1.80428	-1.50563	-1.73899	-1.84437	-0.985106	-1.71815	-1.57907	-1.51082	-1.51474	-1.52338	-1.42093	-1.56389	-1.73218	-1.51682	-1.65572	-1.46141	-1.50564	-1.251	-1.32181	-1.40234	-1.56957	-1.20323	-1.51013
den_M059J_207	CTAAAAAATGGCCCGAGGGCATTACTTGGCAAATCCATCTTGGCAGCCAAGGTTTTGGTCAACCACAATGGCCAGAGGGCATTACTTGGCAGCCCTTGGCAGCCGCCACTGGGCATTCCACTGGGCATTCCACTGGGCATTGGAA	M059J	DEN	-1.18112	-1.27257	-1.43216	-1.62522	-1.68409	-1.1764	-1.4558	-1.37093	-1.29822	-1.34821	-1.68348	-1.55537	-1.36065	-1.44713	-1.50969	-1.37159	-1.29791	-1.52359	-1.47998	-1.43866	-1.39353	-1.32006	-0.231311	-0.99217	-1.63973	-1.47029	-1.55873	-1.78654	-1.75866	-1.66369	-1.51592	-1.54234	-1.62569	-1.68827	-1.80638	-1.62463	-1.83024	-1.73471	-1.29114	-1.74795	-1.69838	-1.82578	-1.40795	-1.71727	-1.69123	-1.24617	-1.78892	-1.60816	-1.4792	-1.51857	-1.52163	-1.4145	-1.57331	-1.71315	-1.56516	-1.71359	-1.52504	-1.61083	-0.82571	-1.23439	-1.13258	-1.32664	-0.830513	-1.39109
den_M059J_208	GCCCCAGGGCACCACTTGGCATTCAACTTGGCAGCATTGTGGTTTAATCCGTGGTTTTCCACAAAATGGCCCGAGGGCATTACTTGGCATCCAAAACTTTGTGGTTAACCCCAGAAAATGGCCCGCGGGCAAATCCTGGCAGCCT	M059J	DEN	-1.39144	-1.46822	-1.31903	-1.5122	-1.57555	-1.17063	-1.35569	-1.21853	-1.30977	-1.23216	-1.56325	-1.50902	-1.29809	-1.34014	-1.38586	-1.29195	-1.26695	-1.41484	-1.5356	-1.43754	-1.32611	-1.24839	0.204988	-0.946287	-1.49935	-1.40361	-1.49907	-1.67146	-1.57228	-1.55704	-1.45301	-1.39836	-1.63135	-1.69059	-1.77759	-1.48669	-1.66305	-1.63287	-1.25201	-1.61748	-1.61991	-1.7253	-1.45383	-1.68828	-1.68294	-0.470249	-1.68529	-1.51506	-1.4642	-1.47209	-1.46653	-1.37194	-1.51327	-1.62393	-1.46204	-1.62137	-1.39734	-1.50301	-0.858708	-0.922159	-0.987892	-1.49658	-0.727535	-1.46291
den_M059J_209	CCCCCAAACACTAAATTTGTGGTCAACATGGCCCGAGGGCATTCATCTTGGCATCCAACTTTGTGGTTAACCTTGTGGTCAACCACAGAATGGCCAAAAATTGCCCGAGGGCATCTTGGCATCCAACTTTGTGGTCAACCCCACA	M059J	DEN	-1.49464	-1.20847	-1.31068	-1.45229	-1.59418	-1.3083	-1.4206	-1.39896	-1.42903	-1.21414	-1.46249	-1.35599	-1.3119	-1.37072	-1.42884	-1.17085	-1.31169	-1.18233	-1.45839	-1.09328	-1.13191	-1.17183	0.157724	-0.696255	-1.6201	-1.52117	-1.67517	-1.77636	-1.74545	-1.60427	-1.54749	-1.47489	-1.68027	-1.73585	-1.79761	-1.61132	-1.69499	-1.71256	-1.38097	-1.69821	-1.69535	-1.77203	-1.60393	-1.77763	-1.82645	-0.358312	-1.72009	-1.56413	-1.40979	-1.53138	-1.40134	-1.41941	-1.53687	-1.63244	-1.20896	-1.22834	-0.829799	-1.50953	-0.932627	-0.796077	-1.08266	-1.55955	-1.0232	-1.55986
den_M059J_210	AAAATGGCCCGAGGGCATCTCCTGGATTTTGTGGTCAACCACAGTGAAAAAAAATGGCCCGAGGGCATCTCTTTGCAAAGTTGTGGTCAACCACAGAGCCAGAAAATGGCCCGAGGGCATCCTTTAAAAACTCTCTGGGCAGCCC	M059J	DEN	-1.75185	-1.6178	-1.3037	-1.43221	-1.5012	-1.25865	-1.35876	-1.01212	-1.45655	-1.20071	-1.5934	-1.65011	-1.38984	-1.47181	-1.52192	-1.37408	-1.38005	-1.44156	-1.59093	-1.27439	-1.22996	-1.416	0.224518	-0.80017	-1.47299	-1.41727	-1.67634	-1.82112	-1.76445	-1.57136	-1.55804	-1.49887	-1.74414	-1.80966	-1.85347	-1.57827	-1.67401	-1.68158	-1.36189	-1.82248	-1.77235	-1.83477	-1.73892	-1.88566	-1.96038	-0.33668	-1.80241	-1.6139	-1.4854	-1.56412	-1.57247	-1.48359	-1.65218	-1.74467	-1.49526	-1.64114	-1.26273	-1.50076	-1.11276	-0.874703	-0.89347	-1.61168	-0.946714	-1.65597
den_M059J_211	CAAAAATTGTGGTTTTTTGCCCCAGGGCATTACTGGAATGGCCAGAGGGCATCCTGGCAAATCCCTTAAATTTTGTGGTTAACCAGAGAGTGAAAAAATGGCCCGAGGGCATTACTTGGCATCCATCTTGGCAGCCGGTCAACCC	M059J	DEN	-1.62328	-1.50699	-1.35728	-1.52194	-1.57353	-1.28206	-1.40104	-1.34654	-1.40416	-1.22266	-1.59921	-1.57956	-1.51085	-1.58849	-1.62955	-1.51867	-1.49398	-1.45596	-1.4728	-1.41251	-1.34109	-1.39718	-0.192173	-1.02056	-1.43603	-1.45121	-1.55958	-1.68335	-1.65049	-1.68784	-1.5094	-1.51397	-1.61008	-1.69581	-1.75379	-1.60911	-1.70982	-1.60875	-1.34725	-1.64548	-1.62594	-1.71325	-1.55683	-1.77745	-1.74428	-0.471671	-1.77885	-1.60561	-1.52508	-1.6328	-1.5476	-1.52885	-1.64756	-1.76586	-1.58638	-1.69817	-1.64574	-1.55606	-1.12765	-1.22444	-1.12771	-1.53768	-0.945388	-1.60095
den_M059J_212	TTAAAAAATTGCCCGAGGGCATCCTGGCCCAGCCTGGCAGAGCTTGGCAGCCCCAAGATTGTGGTTAAAGCCAAAAAATGGCCCGCGGGCATTACTTTTCATTTCTCTCCAAAACTTTGTGGTCAACCACAGAGAGTCTCCATGG	M059J	DEN	-1.39989	-1.2275	-1.35772	-1.30402	-1.68103	-1.22121	-1.44208	-1.28657	-1.26983	-1.19223	-1.61892	-1.5449	-1.42065	-1.45352	-1.50393	-1.38037	-1.41291	-1.41332	-1.51825	-1.38521	-1.27436	-1.24985	0.198777	-0.87773	-1.59929	-1.50519	-1.50371	-1.67999	-1.65162	-1.65774	-1.42789	-1.47047	-1.62216	-1.66047	-1.6998	-1.47594	-1.63446	-1.62031	-1.26251	-1.63729	-1.59675	-1.66061	-1.54607	-1.70178	-1.68187	-0.899349	-1.66767	-1.56647	-1.51597	-1.58334	-1.52955	-1.52483	-1.58382	-1.69666	-1.35305	-1.41013	-1.33195	-1.59509	-0.926316	-0.763196	-1.11399	-1.45469	-0.86824	-1.55506
den_M059J_213	CTATCTTGAAAACTGTGGTTTTAACCAAAATGGCCAGAGGGCATCCTGGACTCAAATTTTGTGGTCAACCACAGAGAAAAAAAATTGCCCGAGGGCATCCTGGTCTAAAACTTTGTGGTTAACCAGAGTAAATGGCCAGCGGGCA	M059J	DEN	-1.72651	-1.53167	-1.40006	-1.392	-1.62342	-1.36081	-1.48094	-1.21654	-1.48183	-1.23759	-1.60957	-1.61287	-1.44179	-1.49767	-1.57403	-1.40642	-1.44302	-1.42154	-1.5635	-1.23619	-1.24431	-1.3403	0.277514	-0.767303	-1.61116	-1.55225	-1.71799	-1.82123	-1.81676	-1.64398	-1.61271	-1.50152	-1.74574	-1.80949	-1.80204	-1.59197	-1.73477	-1.72773	-1.41968	-1.81817	-1.80095	-1.81462	-1.79049	-1.90407	-1.97377	-0.595749	-1.78431	-1.60688	-1.50457	-1.63212	-1.55587	-1.57333	-1.67499	-1.78734	-1.42131	-1.43038	-1.22432	-1.54883	-1.20409	-0.86729	-1.12398	-1.59663	-1.012	-1.67157
den_M059J_214	AAAAAATGGCCCGAGGGCATTAAACTTTGTGGTCAGCCACAATGGATTTTGTGGTTTTCCAAGGTTGCCCCTTGGCATCCAAGATTGTGGTTTTCCAAAAAAAAAAATTTGTGGTTTTCCAGACCAGAGGGCAGAACTTGGCATC	M059J	DEN	-1.77966	-1.27428	-1.4547	-1.35614	-1.75348	-1.44107	-1.49548	-1.41321	-1.50962	-1.23538	-1.55992	-1.43817	-1.55005	-1.60249	-1.6578	-1.60426	-1.55132	-1.42362	-1.27327	-0.806254	-0.985165	-0.978443	0.129439	-0.72121	-1.75519	-1.66202	-1.70134	-1.74004	-1.83152	-1.72972	-1.6053	-1.54799	-1.72377	-1.78033	-1.80923	-1.61287	-1.73626	-1.71373	-1.49351	-1.73499	-1.73228	-1.72125	-1.68856	-1.87512	-1.87995	-0.650994	-1.77637	-1.63026	-1.37886	-1.65485	-1.50228	-1.58917	-1.6636	-1.73202	-1.4799	-1.28395	-1.5289	-1.57712	-1.16065	-0.884538	-1.19748	-1.60973	-1.13221	-1.66295
den_M059J_215	CTCTCAAACTCCAAAAAATTTTGTGGTTAACCGTGGTTATCCAAAAAATTGCCCGAGGGCATCCTTGTATTAAAAATTGTGGTTTAAACCACACAGAAAAAAAAAATTGCCCGAGGGCATCTCTGTGGAAAGTTGTGGTTTTAAC	M059J	DEN	-1.91924	-1.55847	-1.42807	-1.46863	-1.75832	-1.51542	-1.54379	-1.47926	-1.54718	-1.18936	-1.60912	-1.64588	-1.61878	-1.66203	-1.6623	-1.65637	-1.68583	-1.4486	-1.62766	-1.30455	-1.24185	-1.28891	0.179409	-0.94165	-1.64152	-1.6857	-1.66862	-1.76362	-1.71964	-1.7932	-1.61487	-1.51328	-1.71581	-1.7536	-1.73786	-1.60565	-1.78872	-1.71405	-1.56496	-1.77208	-1.79763	-1.76659	-1.83532	-1.96086	-1.93708	-0.53483	-1.87269	-1.68587	-1.57908	-1.79273	-1.62089	-1.74391	-1.79828	-1.84064	-1.49244	-1.509	-1.5421	-1.67988	-1.10625	-0.602951	-1.07177	-1.69734	-0.742987	-1.80944
den_M059J_216	CAAACATTGTGGTTTTCCAGAAAGCCCTCTGGCCTTCCAAAAAAAATGGCCACAGGGCATCCAACTCCTGGATTTTGTGGTTAACCACAAAATGTGCCCAGAGGGCATTTGAAACGCCTGGCAGCTCTTGGCAGCCGTGGCCAGC	M059J	DEN	-1.57203	-1.48797	-1.4372	-1.45266	-1.70521	-1.22879	-1.47607	-1.2363	-1.4371	-1.35618	-1.64416	-1.59533	-1.41083	-1.49585	-1.55824	-1.47095	-1.36228	-1.51778	-1.51452	-1.28967	-1.22162	-1.26788	-0.0646999	-0.878947	-1.70294	-1.52116	-1.64586	-1.78043	-1.80679	-1.63499	-1.48737	-1.48876	-1.68637	-1.78229	-1.81573	-1.58471	-1.71119	-1.65783	-1.3428	-1.73979	-1.7077	-1.80767	-1.62631	-1.81133	-1.83519	-0.735922	-1.77257	-1.63114	-1.4796	-1.58382	-1.55306	-1.50474	-1.61707	-1.76409	-1.54308	-1.54307	-1.53681	-1.54102	-1.14391	-1.16071	-1.19644	-1.57957	-1.03175	-1.56941
den_M059J_217	AATGGCCAGCGGGCATCTCCAAGTTTGTGGTCAACCACAGAAAATGGCCCGAGGGCATCCATCTTGGCAGCCCTGGAATTCCCAGTAAATTTGCCACAAATTGCCCGAGGGCATTGGAAACTTTGTGGTCTGCCATGGTCAAAGC	M059J	DEN	-1.59647	-1.53721	-1.33031	-1.44751	-1.51847	-1.21356	-1.37299	-1.07835	-1.45693	-1.20495	-1.58193	-1.64114	-1.39825	-1.47508	-1.54224	-1.38522	-1.34793	-1.47602	-1.61751	-1.37809	-1.32323	-1.3863	0.123762	-0.870133	-1.4587	-1.42381	-1.65012	-1.81947	-1.69236	-1.53773	-1.43361	-1.47272	-1.74279	-1.7932	-1.85189	-1.57748	-1.65146	-1.66098	-1.37215	-1.79393	-1.7496	-1.83018	-1.66196	-1.83297	-1.94307	-0.552844	-1.74973	-1.64822	-1.5168	-1.56604	-1.51879	-1.44131	-1.58011	-1.68569	-1.591	-1.7536	-1.5518	-1.53044	-1.23454	-1.26229	-1.05027	-1.58371	-1.17348	-1.55931
den_M059J_218	CTCCAAGTTTGTGGTCAACCACGGTTAATTGCCAGAGGGCATCCTGGCTTCCGTGGTTAAAATGGCCCGAGGGCATCTCTTGGCTGAAAACTTTGTGGTTTACCGGTCTGCCAAAAAATGGCCCGAGGGCATTTTAAAAAAACTT	M059J	DEN	-1.68126	-1.73454	-1.4131	-1.51673	-1.50966	-1.25544	-1.38883	-1.09168	-1.47591	-1.2686	-1.61812	-1.64775	-1.42753	-1.48003	-1.54111	-1.38881	-1.42069	-1.44131	-1.58308	-1.4413	-1.2841	-1.36142	0.0163607	-1.10815	-1.35694	-1.43334	-1.6168	-1.76209	-1.66459	-1.6396	-1.588	-1.49016	-1.71272	-1.7808	-1.81877	-1.53999	-1.6302	-1.64016	-1.39409	-1.74547	-1.72583	-1.78652	-1.70121	-1.8956	-1.90492	-0.479199	-1.86624	-1.67864	-1.54987	-1.63209	-1.55519	-1.53464	-1.66515	-1.79368	-1.49632	-1.55062	-1.38644	-1.52764	-1.14878	-1.16806	-0.96209	-1.62097	-0.847862	-1.66753
den_M059J_219	CTCAAACTTTGTGGTTAACCAGAAAATGGCCCGAGGGCATCCTGGAAGATCTTGGCAGCCTTGGAGTTTTGTGGTTTTCCACGAGGGCATCCTGGAAGTCGTGGTCAACCACACAGAGAAAATGGCCCGAGGGCATCTCCTAAAA	M059J	DEN	-1.55058	-1.54368	-1.3603	-1.3296	-1.55833	-1.25594	-1.43507	-1.20407	-1.4843	-1.12519	-1.47849	-1.45949	-1.44803	-1.48907	-1.57171	-1.43234	-1.41266	-1.44812	-1.44403	-1.00186	-1.13862	-1.19971	0.28023	-0.72778	-1.60668	-1.51014	-1.66385	-1.80066	-1.81428	-1.57906	-1.56338	-1.49051	-1.7226	-1.77209	-1.79393	-1.60256	-1.6715	-1.7313	-1.38768	-1.7383	-1.73814	-1.77821	-1.68826	-1.84417	-1.87548	-0.552236	-1.71604	-1.56279	-1.48327	-1.55195	-1.51524	-1.53238	-1.6351	-1.73336	-1.48894	-1.53433	-1.50452	-1.54893	-1.02377	-0.882461	-1.0156	-1.52986	-0.999317	-1.56815
den_M059J_220	CAAAAATTGCCCGAGGGCATCTCCAAGTTTGTGGTCAACCACAGAAAAAATGGCCCGAGGGCATTCTACTTGGCATCACTTTGTGGTTTTAACCACAGAGAAAATGGCCCGAGGGCATCTCCAACTTGGCATCCTGGCAGAGCTT	M059J	DEN	-1.61494	-1.59475	-1.37473	-1.48288	-1.5808	-1.26864	-1.39218	-1.28827	-1.4084	-1.22745	-1.56694	-1.54774	-1.35207	-1.43669	-1.46418	-1.32628	-1.36936	-1.39301	-1.47223	-1.17037	-1.23588	-1.39764	0.117633	-0.753327	-1.47996	-1.45774	-1.60194	-1.76118	-1.684	-1.6311	-1.57473	-1.5543	-1.69284	-1.77705	-1.85031	-1.60102	-1.7487	-1.70292	-1.38923	-1.7688	-1.72208	-1.82557	-1.64069	-1.87335	-1.86213	-0.305017	-1.82946	-1.58105	-1.41311	-1.53578	-1.49322	-1.44276	-1.60569	-1.70443	-1.43947	-1.63654	-1.35372	-1.55659	-0.966427	-0.867133	-0.747646	-1.48631	-0.739905	-1.52722
den_M059J_221	AACTTGGCATCCCCAAAATTTTGTGGAATTCCGTGGTCAACCACAGAGCCACAGAAAAAAAATGGCCCGAGGGCATCTTGGCATCTCCTGGAATCCAAAATTGTGGTCAAAAAATGGCCAGAGGGCATTTGTGGTTATCCACAGT	M059J	DEN	-1.74178	-1.32476	-1.41812	-1.49695	-1.70434	-1.36434	-1.47643	-1.35784	-1.47515	-1.24253	-1.61254	-1.59646	-1.51259	-1.55469	-1.61511	-1.53479	-1.49702	-1.43714	-1.56047	-1.34521	-1.32485	-1.41662	-0.0446246	-0.925145	-1.57721	-1.55066	-1.68966	-1.75944	-1.78383	-1.66882	-1.53055	-1.47998	-1.69386	-1.76741	-1.77565	-1.60981	-1.71202	-1.71895	-1.44069	-1.75935	-1.76882	-1.77438	-1.66883	-1.83903	-1.93164	-0.810299	-1.7188	-1.61572	-1.52849	-1.61664	-1.56333	-1.57237	-1.65641	-1.72789	-1.5733	-1.69431	-1.63692	-1.60126	-1.29426	-1.22285	-1.22102	-1.62031	-1.15281	-1.7053
den_M059J_222	CTCTATTTTTACAATGGCCCGAGGGCATCTTGAAAGCTCTTGGCAGCCGGGTTTAAAAAAGCCACAAATCGCCACTGGGATTTTGTGGTTAACCACAGAGTGTCAAAAAATGGCCCGAGGGCATCCAACTTGGCAGCCAAAACTT	M059J	DEN	-1.56711	-1.13188	-1.28258	-1.34986	-1.57562	-1.29175	-1.40383	-1.20216	-1.35638	-1.04881	-1.50315	-1.44227	-1.44503	-1.48299	-1.51775	-1.33374	-1.43019	-1.36816	-1.50956	-1.28237	-1.23947	-1.26006	0.220673	-0.718604	-1.57578	-1.46778	-1.55758	-1.69692	-1.69004	-1.63126	-1.59807	-1.47664	-1.62959	-1.66033	-1.71479	-1.52424	-1.70382	-1.66572	-1.33218	-1.62673	-1.64304	-1.70958	-1.58063	-1.7733	-1.7182	-0.371224	-1.75732	-1.56251	-1.49967	-1.55338	-1.52558	-1.49928	-1.61404	-1.71821	-1.34588	-1.2026	-0.899809	-1.5335	-0.934874	-0.937555	-1.10784	-1.50686	-1.04979	-1.57328
den_M059J_223	CTGTAGTTTTACCTTGGCAACTCTGGGTTTCCACAGCCACAAAAAATGGCCCGAGGGCATCCCATTGGAAAGCCTTGGCCAGCCTTGTGGTTTTCCGTGGTCAACCACAAAAAATGGCCAAAGGCCATGGGCAAAGCCCTCTTGG	M059J	DEN	-1.45029	-1.31849	-1.32006	-1.48458	-1.58974	-1.21158	-1.42765	-1.1307	-1.33991	-1.27832	-1.52414	-1.451	-1.40558	-1.39857	-1.51741	-1.39067	-1.3481	-1.44442	-1.39958	-1.01115	-1.1321	-1.01894	0.159832	-0.944457	-1.5878	-1.41886	-1.62146	-1.75157	-1.82214	-1.56141	-1.52073	-1.48395	-1.71757	-1.71936	-1.78623	-1.52838	-1.59417	-1.67195	-1.31343	-1.73613	-1.64388	-1.72773	-1.58377	-1.73904	-1.83242	-0.976056	-1.62679	-1.54348	-1.36808	-1.48939	-1.47096	-1.43041	-1.53323	-1.67488	-1.52653	-1.56354	-1.40644	-1.48007	-1.15598	-0.969605	-1.19213	-1.53507	-1.18977	-1.50618
den_M059J_224	ATCTTGGCATCCAAGTTTGTGGTCAACCTCGAGGAATTTCGTGGTTAACTTCGTGGTTTTCCGCCCCAGGGCATTGTCAACTCCTAAACTCCAAAAAATTGTGGGGTCAACCACAGTGAAAAAAAATGGCCCGAGGGCATCCCTT	M059J	DEN	-1.70905	-1.52999	-1.35994	-1.47094	-1.5504	-1.31065	-1.4038	-1.22991	-1.52689	-1.26392	-1.55267	-1.48427	-1.45147	-1.47264	-1.55505	-1.46522	-1.4135	-1.40312	-1.48045	-1.28461	-1.16852	-1.25526	-0.230978	-1.05855	-1.56937	-1.50384	-1.67261	-1.77059	-1.73906	-1.61099	-1.58464	-1.50147	-1.6959	-1.76671	-1.7892	-1.58128	-1.62596	-1.66151	-1.37927	-1.74139	-1.72825	-1.74832	-1.70109	-1.81711	-1.89066	-0.759174	-1.7183	-1.61085	-1.46372	-1.59186	-1.52229	-1.53856	-1.65791	-1.70561	-1.41352	-1.34598	-1.27013	-1.49539	-1.1721	-1.0339	-1.1749	-1.63585	-1.24559	-1.63069
den_M059J_225	GTGGTTTTCAAAAGTGCCCAGGGCAACTTGGCAGCCTTTATAATCTCAAACTTTGTGGTCAACCACAGAAAATGGCCAGAGGGCATTAGTGGTTGCCCGAGGGCATCTCCTGGATTTTGTGGTCAACCACAAAAAGGCCTCTTGG	M059J	DEN	-1.63399	-1.34592	-1.338	-1.41126	-1.63457	-1.31083	-1.4396	-1.29736	-1.43104	-1.22917	-1.53811	-1.50716	-1.37588	-1.42238	-1.52436	-1.32541	-1.38279	-1.36053	-1.43831	-1.01976	-1.17002	-1.2613	0.226457	-0.70811	-1.56976	-1.52231	-1.66911	-1.79242	-1.73784	-1.65216	-1.56261	-1.4476	-1.65581	-1.73157	-1.74896	-1.54531	-1.68056	-1.70283	-1.39725	-1.7313	-1.69789	-1.76618	-1.68441	-1.85041	-1.89499	-0.404918	-1.71205	-1.54572	-1.33668	-1.55982	-1.47346	-1.44181	-1.57966	-1.69728	-1.4427	-1.48218	-1.27103	-1.49079	-1.26601	-0.993672	-1.14673	-1.58267	-1.1386	-1.59165
den_M059J_226	CTAGAATTGCCCGAGGGCATCTTGGCATCCCATTGCAAAGTTGTGGGGTAAACCACAATGTAAAAAAGGCCACAAATTGCCCGAGGGCATCTCTTGGAAGTCGTGGTCAACCACAGAGAAAAAATGGCCACAGGGCATCACTTTT	M059J	DEN	-1.60226	-1.43655	-1.39937	-1.42934	-1.51676	-1.293	-1.36061	-1.09069	-1.46214	-1.30362	-1.61213	-1.62735	-1.42588	-1.48866	-1.58423	-1.40504	-1.42983	-1.42829	-1.63402	-1.44432	-1.32198	-1.3467	0.0361913	-1.0188	-1.5897	-1.46444	-1.68537	-1.82821	-1.80169	-1.57749	-1.58517	-1.48833	-1.73353	-1.77808	-1.822	-1.61884	-1.71338	-1.72205	-1.36249	-1.82404	-1.78486	-1.83654	-1.73041	-1.869	-1.96557	-0.725926	-1.78127	-1.61545	-1.55079	-1.58299	-1.56363	-1.51867	-1.64655	-1.72666	-1.53816	-1.67153	-1.31624	-1.55837	-1.18592	-1.05845	-1.09875	-1.58667	-1.08655	-1.6073
den_M059J_227	AAAGTGGCCAGGGCAAATCTTTGAAGTTTTCACAGGGCAGTCCACTGGGCAGCCTTGTGGTTTTAAACACAGAGAGAAAAAATGGCCCGAGGGCATCTCCTGGCAACGTTGTGGTTAACCACAGAGAAAAAATGGCCAGAGGGCA	M059J	DEN	-1.55841	-1.37556	-1.28977	-1.28279	-1.58561	-1.27586	-1.42242	-1.06981	-1.33703	-1.1147	-1.52731	-1.5436	-1.45359	-1.46777	-1.52961	-1.38487	-1.4379	-1.42191	-1.45394	-1.15236	-1.03933	-1.03348	0.328249	-0.751524	-1.48989	-1.41868	-1.62538	-1.77811	-1.69949	-1.63032	-1.52935	-1.49175	-1.68372	-1.73634	-1.75529	-1.50672	-1.62303	-1.65343	-1.33622	-1.74536	-1.7047	-1.76803	-1.73627	-1.84004	-1.85389	-0.783542	-1.72875	-1.58593	-1.33576	-1.5544	-1.50293	-1.4972	-1.60219	-1.73403	-1.45083	-1.4621	-1.37182	-1.52009	-1.0509	-0.62055	-0.94177	-1.51895	-0.934461	-1.57258
den_M059J_228	AACAAAAAAAAATGGCCAGAGGGCATCTCTCAAACTTTGTGGTCAGCCAAAAAAAAAATTGCCCGAGGGCATATCTCTAAAACTTTGTGGTCAACCAGTGCAAATGGCCAGAGGGCATCCTGGCAGCCTTGTGGTTTTCCACAGT	M059J	DEN	-1.80206	-1.64508	-1.49581	-1.45703	-1.64951	-1.39793	-1.49735	-1.28088	-1.50196	-1.26889	-1.7142	-1.7403	-1.55076	-1.65433	-1.73888	-1.54411	-1.58573	-1.46586	-1.62015	-1.35852	-1.38846	-1.50501	0.0675164	-0.952389	-1.50728	-1.54861	-1.7966	-1.94888	-1.87476	-1.76177	-1.60118	-1.54225	-1.74419	-1.81023	-1.8125	-1.64164	-1.82797	-1.7626	-1.48613	-1.85819	-1.82036	-1.83876	-1.83713	-1.98941	-2.04911	-0.811854	-1.91243	-1.71628	-1.6212	-1.77459	-1.67343	-1.65217	-1.78013	-1.91662	-1.63412	-1.72762	-1.68941	-1.63388	-1.3529	-1.28977	-1.17718	-1.65724	-1.08544	-1.76805
den_M059J_229	GTGGTTTTCAAATGGCCCGAGGGCATCCCTGAAATTTTGTGGTTTTCCAGAGAAAATGGCCCGCGGGCATTTCTTGGCAGCCCTGAAAAATTTTGTGGTCAACCACAGAAAATGTGCCCCGAGGGCATTTCTTGGCAAAAAACTT	M059J	DEN	-1.80414	-1.71739	-1.4728	-1.48026	-1.66149	-1.30678	-1.44045	-1.29724	-1.4649	-1.28048	-1.65184	-1.68464	-1.53052	-1.60189	-1.62844	-1.5186	-1.51817	-1.49933	-1.55777	-1.40905	-1.30188	-1.48097	0.000985563	-0.983289	-1.39769	-1.47787	-1.64191	-1.71452	-1.73492	-1.71706	-1.55415	-1.52903	-1.74006	-1.8211	-1.90134	-1.57792	-1.72173	-1.69955	-1.44774	-1.73069	-1.713	-1.78218	-1.62079	-1.89905	-1.85504	-0.308187	-1.8747	-1.65869	-1.53298	-1.66068	-1.61493	-1.58191	-1.71421	-1.81586	-1.5881	-1.65756	-1.62157	-1.59538	-1.11034	-1.19331	-1.06478	-1.60398	-0.892494	-1.72203
den_M059J_230	AATTGTGGTTAACCACAGAATATGCACAAATGGCCCGAGGGCATCCTGGCATCACTTTGTGGTTAACCACTGTCAACTGGGCAGTACTTGGCATCCAAGGCTAGCCAGTTAGAAAATGGCCCCAGGGCATTACTTGGCATCCCTT	M059J	DEN	-1.38705	-1.32909	-1.36626	-1.45433	-1.53254	-1.28131	-1.44152	-1.39168	-1.34501	-1.15152	-1.45086	-1.35476	-1.38609	-1.40274	-1.44032	-1.27863	-1.39279	-1.30912	-1.30453	-0.970579	-1.02448	-1.00101	0.252644	-0.611788	-1.61351	-1.54841	-1.49833	-1.64487	-1.67794	-1.64479	-1.50934	-1.51485	-1.59732	-1.6641	-1.71978	-1.61436	-1.76055	-1.72444	-1.35689	-1.65392	-1.66476	-1.76556	-1.59706	-1.76552	-1.7259	-0.755418	-1.72303	-1.53305	-1.36692	-1.53438	-1.40482	-1.4107	-1.5678	-1.61422	-1.26863	-1.44056	-1.20457	-1.5913	-0.584978	-0.409372	-0.95128	-1.38442	-0.598528	-1.45796
den_M059J_231	CCCATGGCATCCAACTTGGCAGCCAAGGTTGTCCTTAACCAGAGAATGGCCCGAGGGCATCAAACTCTGGTCCTCCAAAACTCTCAAAAATTTTGTGGTCAACCACAGCGAAAATGGCCAGAGGGCATCTCCTGGCAGAGCCTTG	M059J	DEN	-1.48065	-1.43772	-1.26438	-1.43543	-1.60131	-1.22824	-1.39024	-1.1357	-1.30611	-1.11367	-1.57917	-1.56575	-1.35515	-1.36368	-1.46766	-1.34938	-1.30907	-1.43338	-1.5761	-1.50898	-1.41366	-1.35364	0.0557339	-1.07489	-1.53136	-1.41313	-1.57363	-1.71461	-1.66274	-1.51598	-1.39234	-1.42013	-1.58059	-1.63893	-1.67937	-1.52269	-1.61625	-1.60944	-1.24577	-1.65873	-1.64477	-1.70156	-1.53081	-1.65501	-1.74952	-0.957422	-1.6201	-1.48656	-1.50563	-1.46824	-1.51975	-1.42912	-1.52601	-1.61657	-1.51409	-1.61349	-1.44576	-1.51526	-1.26107	-1.18823	-1.28387	-1.5114	-1.16823	-1.48069
den_M059J_232	GGATAAAATAGCCCGAGGGCAACTTGGCATCTCCAAAATTTTGTGGTCAACCACAGAGAGAAAATGGCCCGAGGGCATGGTCACAAAATTTTGTGGTCAACCACAAAATATGGCCCGAGGGCATCACTCTCTTGGCAAAGATCTT	M059J	DEN	-1.71095	-1.62578	-1.40847	-1.56379	-1.65797	-1.33544	-1.46017	-1.32644	-1.46462	-1.31327	-1.66171	-1.61857	-1.45729	-1.53648	-1.59483	-1.44562	-1.46565	-1.42016	-1.5748	-1.36545	-1.33356	-1.53198	-0.0461173	-1.05843	-1.55019	-1.52464	-1.64988	-1.79284	-1.73582	-1.66668	-1.59384	-1.518	-1.71859	-1.79059	-1.83631	-1.60891	-1.74502	-1.72298	-1.40103	-1.81889	-1.77036	-1.81305	-1.69933	-1.90545	-1.94676	-0.337772	-1.82529	-1.62909	-1.4849	-1.61734	-1.59784	-1.5663	-1.70597	-1.76788	-1.5027	-1.63071	-1.41099	-1.57488	-1.15598	-1.03654	-0.907687	-1.5857	-0.842961	-1.6522
den_M059J_233	CCCTGGGCAGCACTGGGCAGTCCTTGGCATCCCCAACTTTGGAAAGCCGTGGTTTTCAAACCACAAAGTGCCGAGGGCGATGGCATCAAAAATGGCCAGAGGGCATTACTTGGCAGCGCTTTGTGGTTAAAACCACAGTGGCAGA	M059J	DEN	-1.4272	-1.17124	-1.40513	-1.53648	-1.74838	-1.18563	-1.44774	-1.40389	-1.33095	-1.33	-1.61581	-1.53155	-1.23525	-1.30544	-1.38441	-1.30346	-1.17989	-1.41102	-1.52507	-1.29311	-1.31193	-1.50451	-0.23588	-0.899915	-1.68054	-1.52122	-1.59968	-1.74576	-1.71479	-1.59459	-1.40268	-1.46415	-1.61685	-1.7103	-1.75273	-1.48409	-1.69543	-1.66241	-1.27407	-1.6898	-1.64005	-1.75768	-1.51344	-1.68607	-1.75533	-1.01897	-1.67921	-1.55426	-1.40372	-1.52579	-1.45973	-1.4107	-1.51537	-1.6917	-1.35159	-1.39658	-1.24187	-1.49791	-1.09574	-1.02144	-1.26431	-1.55948	-1.13168	-1.44377
den_M059J_234	CCCAGGGCATCCTGGCATCTTGGCAGCCTGAAAATTTTGTGGTCAACCACAGAGAAAATGGCCAGAGGGCATCTTTTCCCAACATTGTGGTCAACCCCAGAGAGAAAAAATGGCCCGAGGGCATCTTTTAAACTCTGTGGTCAGC	M059J	DEN	-1.66848	-1.37895	-1.40029	-1.48253	-1.68131	-1.30841	-1.45666	-1.30421	-1.46948	-1.27729	-1.64737	-1.63255	-1.43937	-1.51749	-1.60813	-1.47248	-1.42398	-1.47758	-1.58849	-1.26107	-1.30341	-1.3838	0.187654	-0.880042	-1.66197	-1.54423	-1.6978	-1.80664	-1.82472	-1.60486	-1.54603	-1.50397	-1.72194	-1.79217	-1.81821	-1.61674	-1.72681	-1.71334	-1.37279	-1.81317	-1.77176	-1.81613	-1.70849	-1.86671	-1.96728	-0.627024	-1.76697	-1.63873	-1.50484	-1.60977	-1.59162	-1.53562	-1.67018	-1.77857	-1.57065	-1.67045	-1.4912	-1.59989	-1.21605	-1.07477	-1.22071	-1.65446	-1.15913	-1.67211
den_M059J_235	GTGGTTTTAAAATGGCCCGAGGGCATTACTTGGCATTCGTGGCATTCCGTGGTCAACCACAGAGTTGGAAAGTTCCTGGCAGTGGCCACAGGGCATCCTGGCAGCCCACTGGGCATCCCTCTTGGAAGCCTTGTGGTCAGCCATT	M059J	DEN	-1.42616	-0.992622	-1.39229	-1.35486	-1.46787	-1.15385	-1.36462	-1.30263	-1.38357	-1.19618	-1.49485	-1.43741	-1.38282	-1.45495	-1.51813	-1.37451	-1.33724	-1.42035	-1.35152	-0.760777	-1.04169	-1.27102	-0.281409	-0.609379	-1.49181	-1.48722	-1.68692	-1.81986	-1.80455	-1.56828	-1.56116	-1.50143	-1.68732	-1.74203	-1.77734	-1.56697	-1.6772	-1.71568	-1.31085	-1.72422	-1.67589	-1.75925	-1.59536	-1.78003	-1.79363	-0.832412	-1.74995	-1.60095	-1.37531	-1.4894	-1.46863	-1.38534	-1.54654	-1.67615	-1.48399	-1.66457	-1.47498	-1.47253	-1.08905	-1.16023	-1.2446	-1.43275	-1.05685	-1.43831
den_M059J_236	TTGTGGTTTTAACCAAAAAATGGCCAGAGGGCATCCTGGCAGCCCCAAGATTTTGTGGTCAACCACAGAATGGCCACAAAAAAATGGCCCGAGGGCATCCCTGTGGTTTTCCAGACAGCCTGGCAGAGTTGTGGTTTGCCAGAGT	M059J	DEN	-1.58831	-0.990639	-1.3402	-1.2663	-1.63903	-1.30642	-1.45125	-1.30433	-1.43655	-1.14981	-1.52233	-1.50173	-1.41082	-1.47546	-1.55278	-1.38563	-1.37571	-1.37918	-1.48327	-0.967463	-1.06017	-1.1599	0.278854	-0.561877	-1.69196	-1.58395	-1.67674	-1.79867	-1.83673	-1.6465	-1.57734	-1.47965	-1.73707	-1.78975	-1.82476	-1.57915	-1.69808	-1.75445	-1.38133	-1.7594	-1.73411	-1.7909	-1.71562	-1.83582	-1.90204	-0.66583	-1.78568	-1.63505	-1.45786	-1.5978	-1.48781	-1.49646	-1.61234	-1.76753	-1.35641	-1.33006	-1.06261	-1.52631	-1.16753	-0.813812	-1.27619	-1.60757	-1.06817	-1.60962
den_M059J_237	GTGGTTAACAACAGAGAGTGAAAAAAAATCCCCAGGGCCACTGGGCATTTCACTCCCAAACTTTGTGGTAAACCCCAGAGAAAATGGCCAGAAATTGCCCGAGGGCATAGCCATCTGAAATTGTGGTTTTCACCAAAATGGCAGA	M059J	DEN	-1.72715	-1.45378	-1.42267	-1.45742	-1.50304	-1.32903	-1.36739	-1.08927	-1.47725	-1.29473	-1.60731	-1.63138	-1.55116	-1.58471	-1.66499	-1.21568	-1.52617	-1.11695	-1.64908	-1.59072	-1.35601	-1.31601	-0.264726	-1.19304	-1.62966	-1.52115	-1.65848	-1.76814	-1.71919	-1.6422	-1.55663	-1.46524	-1.64657	-1.68397	-1.68098	-1.5922	-1.68405	-1.64677	-1.36193	-1.73238	-1.69642	-1.70679	-1.71294	-1.79896	-1.86532	-0.766478	-1.70799	-1.59786	-1.6326	-1.65688	-1.5836	-1.58738	-1.68628	-1.73802	-1.47449	-1.53221	-1.18815	-1.58287	-1.34104	-1.13275	-1.42979	-1.63477	-1.38148	-1.72639
den_M059J_238	TGCCCCGGGCATCTTGGAAACATTGTGGTTTAAACCACAGAAAATGCCCCGAGGGCATCCTTCTCGAAAACTTTGTGGTCAACCACAGAAAAAAAAAATTGCCCGAGGGCATCTCCTGGATTTTGTGGTTAACCACAGAGAGTGG	M059J	DEN	-1.77584	-1.53281	-1.34803	-1.37952	-1.64672	-1.38587	-1.47979	-1.29368	-1.50974	-1.21954	-1.54182	-1.556	-1.38701	-1.46322	-1.51726	-1.38684	-1.39149	-1.35616	-1.54143	-1.0317	-1.11213	-1.39296	0.224485	-0.679529	-1.58194	-1.56075	-1.72325	-1.82967	-1.81604	-1.65923	-1.60617	-1.51896	-1.77396	-1.86068	-1.88426	-1.57562	-1.72011	-1.75118	-1.46632	-1.82806	-1.77378	-1.83899	-1.77595	-1.94898	-1.98036	-0.302298	-1.84484	-1.64487	-1.3803	-1.6417	-1.49748	-1.5143	-1.66683	-1.78938	-1.32377	-1.34003	-0.962969	-1.51637	-1.16387	-0.714873	-0.873143	-1.67538	-0.994937	-1.66047
den_M059J_239	AACTTTGTGGTCAACCACAGAGAAAATGGCCCGAGGGCATTGGCAGAAATTTGTGGTTAACACCAATTTTGTGGTTTTCCGGTTTTCCGCGGTCAGCCAATGGCCACAGGCCTTGTGGTTTGGCCAGAGGGCATCCTAAAAGCTT	M059J	DEN	-1.67395	-1.4553	-1.41563	-1.49927	-1.61905	-1.28509	-1.47127	-1.28459	-1.52924	-1.33668	-1.5661	-1.53836	-1.27666	-1.37281	-1.46545	-1.15187	-1.2372	-1.14722	-1.58241	-1.17778	-1.18629	-1.39386	-0.294588	-0.967403	-1.63906	-1.56136	-1.7108	-1.84323	-1.83861	-1.64523	-1.57899	-1.48786	-1.7651	-1.83017	-1.8751	-1.56915	-1.66086	-1.73895	-1.39534	-1.71718	-1.66909	-1.75295	-1.67452	-1.81585	-1.92052	-0.530794	-1.76186	-1.61836	-1.39783	-1.62909	-1.46043	-1.47907	-1.61483	-1.75991	-1.16612	-0.959864	-0.617429	-1.45457	-1.1691	-0.943256	-1.26382	-1.67845	-1.36535	-1.56102
den_M059J_240	GCCAAAAATTGCCAGAGGGCATCCCTCAAAAATTTTGTGGTTTTCCAACAAAAATGGCCCGAGGGCATCTCCCACTTTGTGGTCAAAACCAGAGAAAAAATGGCCCGAGCGGAAATCTTGGAAACTCTCTTGGCAGCGCCAGCAA	M059J	DEN	-1.7805	-1.62793	-1.36713	-1.37522	-1.58181	-1.23587	-1.36802	-1.13918	-1.44002	-1.17766	-1.58497	-1.67772	-1.49696	-1.5423	-1.57183	-1.55731	-1.46334	-1.50435	-1.62685	-1.5123	-1.39106	-1.54418	-0.26767	-1.02139	-1.44001	-1.40021	-1.53767	-1.64566	-1.59699	-1.58056	-1.48488	-1.44372	-1.60265	-1.65999	-1.68521	-1.47605	-1.5882	-1.54591	-1.33557	-1.57994	-1.58571	-1.61665	-1.48182	-1.65722	-1.694	-0.466903	-1.66017	-1.59724	-1.55072	-1.59891	-1.55555	-1.52037	-1.61336	-1.69384	-1.61874	-1.60935	-1.60309	-1.54418	-1.3787	-1.38898	-1.2772	-1.59909	-1.21918	-1.66362
den_M059J_241	GTGGTTTTGCCCGAGGGCATCCAACTCTGTGGTTAACCACACAAAATGTCCAGTGGATAAAATGGCCCGAGGGCATCTCTTGGAAGCCGTGGTTTTCCGGTCAAAACCACAGAGAGAAAAAATGGCCCGAGGGCATTTTAAAATC	M059J	DEN	-1.7362	-1.61614	-1.31004	-1.29623	-1.54788	-1.2958	-1.36615	-1.02691	-1.45938	-1.07342	-1.55157	-1.63335	-1.45013	-1.52685	-1.59136	-1.47925	-1.44913	-1.45908	-1.59397	-1.13853	-1.17222	-1.27167	0.520713	-0.66589	-1.37608	-1.4115	-1.66793	-1.84889	-1.78604	-1.62805	-1.57417	-1.50464	-1.80122	-1.82047	-1.89722	-1.606	-1.68112	-1.74734	-1.43144	-1.83399	-1.80788	-1.83513	-1.78171	-1.94803	-2.00185	-0.178484	-1.87702	-1.67545	-1.5024	-1.61786	-1.56772	-1.54047	-1.67822	-1.80109	-1.55152	-1.60118	-1.34901	-1.53151	-1.08186	-0.92369	-0.857317	-1.59947	-0.915529	-1.64555
den_M059J_242	TTGTGGAATTTTAAAGATTTGCCCCAGGGCTTGTGGTTTTCCAAAATGGCCAGAGGGCAAATCCTGGCAATTTTGTGGTCAACCACAGCGAGAGAGAAAAAAAATGGCCCGAGGGCATCTTGGCATCTCCTGGCAGCCGTGGTTA	M059J	DEN	-1.75222	-1.5097	-1.4303	-1.49947	-1.56351	-1.28677	-1.40484	-1.18537	-1.4793	-1.3111	-1.65751	-1.70201	-1.45065	-1.54097	-1.58617	-1.50366	-1.41018	-1.47249	-1.59689	-1.35244	-1.32706	-1.50331	-0.224849	-1.02411	-1.24729	-1.36672	-1.64523	-1.78343	-1.72057	-1.62715	-1.49159	-1.50594	-1.73442	-1.81367	-1.86915	-1.59219	-1.67601	-1.66461	-1.39078	-1.76013	-1.72925	-1.79227	-1.6758	-1.87671	-1.8843	-0.44907	-1.80608	-1.66228	-1.48564	-1.63733	-1.57722	-1.54328	-1.6729	-1.80708	-1.57459	-1.6561	-1.60436	-1.54074	-1.32392	-1.28787	-1.04025	-1.61683	-1.1682	-1.62427
den_M059J_243	GTAGTTATCCAGAAAATGGCCAAAAATGGCCCGAGGGCATCTCCTGGCAGCCCTTGGCAGCCCTGGAATTCCGTGGTTATCCACAAAAAATGTGCCCAGGGGGCATTAAACTCTTGGCAAAATTTTGTGGTTTTCCGGTTTTCCA	M059J	DEN	-1.56565	-1.39112	-1.38258	-1.26167	-1.54404	-1.22655	-1.36304	-1.08616	-1.36659	-1.03156	-1.58577	-1.63144	-1.51647	-1.57152	-1.60897	-1.54819	-1.48869	-1.49021	-1.54846	-1.32742	-1.29594	-1.37072	0.120724	-0.759771	-1.30868	-1.39672	-1.63368	-1.74011	-1.682	-1.67265	-1.35263	-1.485	-1.68693	-1.72716	-1.77361	-1.54911	-1.64931	-1.65813	-1.34532	-1.64573	-1.66404	-1.68775	-1.52617	-1.75618	-1.78331	-0.655754	-1.7346	-1.62918	-1.5839	-1.60868	-1.59343	-1.55089	-1.63845	-1.75697	-1.62118	-1.6403	-1.67122	-1.58058	-1.16324	-1.34502	-1.30019	-1.45016	-0.951808	-1.63014
den_M059J_244	GCCACTGGACAGCCTTGTAGATTTCCGTGGTTAACCAGAAAATGGACAAATGGCCCGAGGGCATCCCAAACTTTGTGGTTAACCACAGCCACAAAAAATGGCCCGAGGGCATCAAAATCTTGGCAGAGCTCTCTAACTAGCTTTT	M059J	DEN	-1.64145	-1.57113	-1.35116	-1.41245	-1.57917	-1.30213	-1.44103	-1.09158	-1.45992	-1.16892	-1.53591	-1.55943	-1.45841	-1.47233	-1.52692	-1.44602	-1.44438	-1.43788	-1.59841	-1.30966	-1.23992	-1.26203	0.212954	-0.872939	-1.59135	-1.48591	-1.62099	-1.74197	-1.67536	-1.63197	-1.56287	-1.43985	-1.6626	-1.71519	-1.71465	-1.54012	-1.66046	-1.65625	-1.3746	-1.69806	-1.70435	-1.73964	-1.69454	-1.80679	-1.85103	-0.539153	-1.75139	-1.58078	-1.51463	-1.59532	-1.50924	-1.51122	-1.61866	-1.67031	-1.48926	-1.53533	-1.36216	-1.53411	-1.08435	-0.958119	-1.06462	-1.58589	-0.850039	-1.60679
den_M059J_245	TGGCCAGAGGGCAGTACTTGGATTTTGTGGTCAACCAAAGTGCCCCGAGGGCATCCTGGCATCCAAATTTGTGGTTTTCCACAGGAAACTCTGGGAATTTGTGGTTTAAAAATTGTGGTTTTCACCAAAATGGCCCCAGGGGACA	M059J	DEN	-1.57923	-1.12224	-1.33158	-1.27066	-1.58828	-1.31932	-1.40467	-1.33068	-1.36716	-1.01522	-1.48693	-1.38166	-1.3794	-1.43782	-1.47964	-1.42626	-1.40008	-1.35152	-1.43755	-0.946427	-1.17998	-1.26562	0.33226	-0.544724	-1.55855	-1.52025	-1.6623	-1.71602	-1.75972	-1.61864	-1.49828	-1.45279	-1.67761	-1.71629	-1.7205	-1.52033	-1.66873	-1.69699	-1.42702	-1.65927	-1.67685	-1.69761	-1.59538	-1.74019	-1.83454	-0.297843	-1.66044	-1.51945	-1.47602	-1.5708	-1.45365	-1.47798	-1.54463	-1.67646	-1.41301	-1.42417	-1.31912	-1.49008	-1.08192	-1.00309	-1.25206	-1.54752	-1.07293	-1.60772
den_M059J_246	CTCAAACTTTGTGGTTAAAAAACCACAAAATGGCCCGAGGGCATTACTGGGCATCCATCTCAAACTTTGTGGTTAACAAGGCCACAGGGCACTACTGGGCAGCACTTGGCAGCCCTCTGACTCTTGGAAAAACTTTGTGGTCAAC	M059J	DEN	-1.42872	-0.998012	-1.3369	-1.4153	-1.66122	-1.33688	-1.48723	-1.41908	-1.29864	-1.17469	-1.48261	-1.28169	-1.44634	-1.46481	-1.52922	-1.37952	-1.43319	-1.32758	-1.21064	-0.84868	-1.00461	-0.914246	0.192432	-0.684814	-1.72365	-1.59346	-1.65478	-1.72739	-1.72605	-1.67642	-1.55711	-1.51121	-1.61816	-1.6603	-1.70124	-1.55307	-1.66512	-1.65561	-1.37905	-1.65397	-1.64907	-1.69018	-1.57612	-1.74162	-1.75131	-0.967842	-1.64683	-1.52627	-1.41738	-1.54126	-1.4485	-1.47918	-1.57785	-1.63036	-1.36135	-1.4714	-1.33152	-1.55301	-0.958191	-0.806005	-1.21708	-1.50571	-0.91237	-1.55566
den_M059J_247	GCCCCTGGGCAGTACTTGGCATCCATCTTGGCAGAAAATTTTGTGGTCAACCACAGCAAAAAAAAAAAAATGGCCCGAGGGCATTGGCAGCGCCTGGCAGCGCCATTTGTGGTTTTCCAAAAAATGGCCCCAGGGCAGCGCCTTT	M059J	DEN	-1.43063	-1.50034	-1.35202	-1.48155	-1.71516	-1.12942	-1.43536	-1.1787	-1.28411	-1.3022	-1.66603	-1.54238	-1.25454	-1.34146	-1.34793	-1.32547	-1.20704	-1.46311	-1.4854	-1.46575	-1.30982	-1.3932	-0.038873	-0.890132	-1.59224	-1.43181	-1.45626	-1.60703	-1.58505	-1.59019	-1.22003	-1.44627	-1.55995	-1.65647	-1.75873	-1.46483	-1.65396	-1.53518	-1.23233	-1.57831	-1.55617	-1.68543	-1.39089	-1.60543	-1.58959	-0.790455	-1.69602	-1.55499	-1.45155	-1.55483	-1.44486	-1.37816	-1.49038	-1.64583	-1.35666	-1.40034	-1.29458	-1.53654	-0.755101	-0.912127	-0.865394	-1.47135	-0.790691	-1.4413
den_M059J_248	CTCCAACTTTGTGGTCAACCACAGAGTGTCCAAAAGGCCACATGGCCCCAGGGCATCTTGGCATCACTCTCTCTCTTGGACTTTGTGGTCAACCTCGTGGTTTTCCCAAAAAAATTGCCCGAGGGCATATCCTGGAAAAAAGCTT	M059J	DEN	-1.51869	-1.34467	-1.27735	-1.41101	-1.61178	-1.28457	-1.39747	-1.22149	-1.38893	-1.12096	-1.52462	-1.40975	-1.42118	-1.4889	-1.57077	-1.40864	-1.38403	-1.41224	-1.52535	-1.20785	-1.30359	-1.35288	0.172939	-0.826969	-1.4901	-1.39918	-1.68405	-1.8265	-1.7649	-1.5425	-1.43543	-1.44346	-1.68818	-1.71756	-1.80775	-1.54508	-1.66378	-1.68489	-1.36873	-1.73129	-1.71597	-1.76991	-1.60348	-1.80963	-1.90941	-0.580964	-1.68322	-1.51066	-1.48976	-1.44229	-1.52274	-1.45773	-1.59073	-1.69622	-1.55003	-1.66546	-1.49252	-1.49599	-1.11251	-1.17308	-1.07037	-1.49513	-1.16259	-1.55387
den_M059J_249	CACACATTTTGTGGTCAACCCCAGAAAAAATTGCCAGAGGGCATTCAACTCCTGGCAGCTTTGTGGTCAACCACAGAGAGCCACAAAATAAAAAAATGGCCAGAGGGCATTTCTTTGGGCATCCTGGCAGCCGTGGTTTACCACA	M059J	DEN	-1.75123	-1.28569	-1.48373	-1.47331	-1.75676	-1.36594	-1.53167	-1.43549	-1.4723	-1.40574	-1.70646	-1.62677	-1.49107	-1.5479	-1.63293	-1.41845	-1.50415	-1.40817	-1.5341	-1.18053	-1.17237	-1.20669	0.0645194	-0.875439	-1.78816	-1.67923	-1.70452	-1.80786	-1.85432	-1.71302	-1.68088	-1.52539	-1.75016	-1.81253	-1.83711	-1.6092	-1.77805	-1.77546	-1.43392	-1.84596	-1.80031	-1.8524	-1.81216	-1.95385	-1.98882	-0.864625	-1.86084	-1.68417	-1.46006	-1.70348	-1.60721	-1.59389	-1.72075	-1.85105	-1.45021	-1.44669	-1.26805	-1.66091	-1.17168	-0.839876	-1.23774	-1.66932	-1.01244	-1.7073
den_A172_0	GGCCCCCCAAAAGGGATGAGTCATTTCCTGTGGTTACACTGATAAGGAATCCCTGGAATTCCCTGATAAGGAGATAAGGATGAGTCATTTCCTGTGGTTAACCACTGGCATTCCATCCAAAAGAGATAAGGACTCCCAGCCGGAT	A172	DEN	-1.52536	-1.17329	-1.38215	-1.15714	-0.75258	-1.23984	-1.16448	-1.34218	-1.33912	-0.93945	-0.965595	-1.12708	-1.48088	-1.49465	-1.41825	-1.41727	-1.47946	-1.31164	-0.805663	0.585138	-0.568411	-1.19448	-0.206052	0.815161	-1.16652	-1.49424	-1.74616	-1.79229	-1.83116	-1.36271	-1.41042	-1.57779	-1.61444	-1.6348	-1.87216	-1.57741	-1.70122	-1.76258	-1.35636	-1.65022	-1.62898	-1.76521	-1.69873	-1.85659	-1.89417	-0.94171	-1.56613	-1.52712	-1.00613	-1.21033	-1.01827	-1.02316	-1.19941	-1.29034	-1.34238	-1.59432	-1.52986	-1.19407	-1.08229	-1.11412	-1.32062	-0.732213	-0.982387	-1.13782
den_A172_1	GGGGGAATTTCCCAGTGATAAGGCGAGCTGAAAAAATTCCTGTGGTTAACCACAGGATGGCATGCTGGAATTCCATGATAAGAATTCCTGTGGTCTGATAAGAATTCCTGTGGTTTCAGAGATAAGGATGAGTCATTTCCTGTGG	A172	DEN	-1.64988	-1.33523	-1.61001	-1.50111	-1.32168	-1.44327	-1.3689	-1.62798	-1.52223	-1.33872	-1.29436	-1.33955	-1.55422	-1.68545	-1.63547	-1.5626	-1.5962	-1.39783	-0.958425	0.336713	-0.587074	-1.35509	-0.858561	0.0798299	-1.56456	-1.83907	-1.97387	-2.03235	-2.10577	-1.6022	-1.48897	-1.6469	-1.77657	-1.84483	-2.01177	-1.71645	-1.89506	-1.8781	-1.49865	-1.84729	-1.79662	-1.93887	-1.98809	-2.1422	-2.09451	-1.08467	-1.87879	-1.80004	-1.07511	-1.48488	-1.33385	-1.38963	-1.55191	-1.72738	-1.44612	-1.77803	-1.73573	-1.3622	-1.36702	-1.40841	-1.42884	-1.14105	-1.29289	-1.36546
den_A172_2	TCCTGCCCTGAGTCATTTCCTGTGGTTAACCACTGGAATTCCATGAAAGATATTCCTGTGGTTTCCCAGATAAGAATTCCTGTGGTCACCGGAATTCCCTCCATCCATCCCTGATAAGGAAGGCAGGCTGAGTCATTTCCTGTGG	A172	DEN	-1.58874	-1.24417	-1.47368	-1.30613	-1.32031	-1.34327	-1.32078	-1.48287	-1.45461	-1.07531	-1.1682	-1.21701	-1.42908	-1.57497	-1.55242	-1.51694	-1.46598	-1.45451	-0.9005	0.530818	-0.552275	-1.25816	-0.346765	0.427385	-1.55227	-1.75949	-1.89299	-1.96368	-2.00347	-1.54012	-1.46954	-1.63098	-1.75967	-1.80791	-1.9706	-1.70708	-1.79137	-1.83548	-1.41487	-1.81671	-1.75275	-1.85873	-1.86046	-1.97856	-2.02874	-0.924987	-1.74781	-1.70376	-1.07566	-1.40071	-1.1996	-1.25427	-1.40616	-1.63414	-1.4008	-1.72987	-1.65082	-1.30725	-1.11855	-1.17736	-1.46374	-1.04845	-1.15986	-1.23829
den_A172_3	GGTTTTCCAAAAAAAAATTTTGTGGTTAAGAATTCCTGTGGTTAACCACACCCTCCCTGGAATTCCATCCATCCATCCATCCCTGATAAGGAAGGCTGAATGAGTCATTTCCTGTGGTTAACCACATTCCCTCACTGATAAGGAG	A172	DEN	-1.68679	-1.10113	-1.45339	-1.35213	-1.23642	-1.39109	-1.33326	-1.43033	-1.48321	-1.12397	-1.22381	-1.18338	-1.52954	-1.58601	-1.56029	-1.5184	-1.53918	-1.3532	-1.04587	0.0511318	-0.731382	-1.24365	-0.367118	0.340031	-1.54182	-1.67833	-1.79243	-1.82518	-1.88931	-1.58844	-1.5171	-1.55259	-1.70609	-1.75594	-1.86233	-1.64	-1.72189	-1.80157	-1.44564	-1.71526	-1.70528	-1.80204	-1.79412	-1.92036	-1.92804	-1.09597	-1.68634	-1.57636	-1.06234	-1.51209	-1.31652	-1.37001	-1.54069	-1.6129	-1.41073	-1.40748	-1.42143	-1.30648	-1.11595	-1.08999	-1.35273	-1.09169	-1.12276	-1.32738
den_A172_4	GGGAATTTCCAAGATAAGGCAGGATGAGTCATTTCCTGTGGTTACAGTGATAAGGACTGGAATTCCCTGATAAGGCTTCCCAAACGGCTGTGGTTTACCAGATAAGGCCTGGAATTCCAAGATAAGGCCTCCCAAATTCCTGTGG	A172	DEN	-1.58906	-1.32489	-1.52385	-1.32271	-0.66764	-1.38296	-1.27116	-1.30351	-1.40565	-1.1843	-1.18055	-1.28456	-1.52804	-1.56479	-1.51614	-1.56312	-1.52302	-1.4452	-1.08226	0.0472532	-0.833627	-1.34295	-0.556117	0.288911	-1.11769	-1.50758	-1.75803	-1.87221	-1.85948	-1.41572	-1.37327	-1.56628	-1.5632	-1.59912	-1.76393	-1.52829	-1.78871	-1.76781	-1.37945	-1.67582	-1.64449	-1.71775	-1.77405	-1.89668	-1.87914	-1.25351	-1.51273	-1.40928	-1.10252	-1.29785	-1.05734	-1.10303	-1.1971	-1.23019	-1.46936	-1.65091	-1.66114	-1.15439	-1.36867	-1.32165	-1.43689	-0.709732	-1.26443	-1.14418
den_A172_5	CCCCGCCCCGCCAAAATTCCTGAGTCATTTCCTGTGGTTACCCGCATTCCCTCCAAGAGAGATAAGGGAATTCCTATGAGTCATTTCCTGTGGTTAACCACAGGCTGGAATTCCATCCCTCCATCACTGATAAGGGGGATTTCCC	A172	DEN	-1.55116	-1.39397	-1.41765	-1.27428	-1.18496	-1.18986	-1.26253	-1.33881	-1.42639	-1.07218	-1.12365	-1.18456	-1.3902	-1.50614	-1.4724	-1.37356	-1.37636	-1.29695	-0.917821	0.31336	-0.645341	-1.25697	-0.317961	0.524455	-1.38263	-1.61698	-1.8628	-1.92893	-2.01021	-1.50916	-1.53655	-1.61831	-1.78653	-1.79472	-2.01886	-1.68368	-1.74174	-1.82104	-1.35396	-1.8021	-1.6802	-1.84007	-1.76833	-1.9546	-1.99489	-1.04067	-1.69001	-1.60449	-0.943988	-1.3734	-1.14971	-1.18269	-1.4061	-1.58675	-1.32893	-1.53515	-1.43317	-1.15694	-0.977699	-1.09055	-1.27407	-0.987412	-1.04782	-1.19692
den_A172_6	TGACTCATTTCCTGTGGTTAACCACCGGCATTCCCTGATATGAGTCATTTCCTGTGGTTAACCACCCTGATAAGAATTCCTGTGGTCAACCAGATAGACACTGGAATTCCATCAGTGATAAGAATTCCTGTGGTTTCAGTGATAA	A172	DEN	-1.56492	-1.24321	-1.49953	-1.35099	-1.20784	-1.46601	-1.35312	-1.60923	-1.46511	-1.16345	-1.16631	-1.17052	-1.35612	-1.47349	-1.46314	-1.42203	-1.39284	-1.28948	-0.830851	0.543497	-0.515012	-1.17309	-0.547187	0.151959	-1.41966	-1.7684	-1.84901	-1.91392	-1.95525	-1.5465	-1.50231	-1.64946	-1.76517	-1.78826	-1.95605	-1.71906	-1.74947	-1.80153	-1.49583	-1.75887	-1.71062	-1.77556	-1.87893	-1.98185	-1.99654	-0.931882	-1.72497	-1.62582	-1.00628	-1.39018	-1.1762	-1.25541	-1.43227	-1.59264	-1.23309	-1.5524	-1.30633	-1.24784	-1.12977	-1.07622	-1.37418	-1.05396	-1.1208	-1.28113
den_A172_7	AAGGGGAATTCCCAGTCCCTGATAAGAATTCCTGGCAGGATGAGTCATTTCCTGTGGTTAACCACAGAGATAAGGACTGGAATTCCATCCGTGATAAGGACTCCCATTCCCTCCGAGATAAGGATGAGTCATTTCCTGTGGTTGG	A172	DEN	-1.38486	-1.20933	-1.36889	-1.20198	-1.02436	-1.21214	-1.24868	-1.37482	-1.32612	-0.981621	-0.946003	-1.05112	-1.37022	-1.39949	-1.35019	-1.38152	-1.37949	-1.30549	-0.730119	0.727568	-0.48425	-1.12663	-0.347403	0.764076	-1.19943	-1.59981	-1.81156	-1.8875	-1.93909	-1.39084	-1.44604	-1.57425	-1.64554	-1.6638	-1.91763	-1.60155	-1.73609	-1.76326	-1.33054	-1.6611	-1.57944	-1.75673	-1.73931	-1.89406	-1.91895	-1.08075	-1.52754	-1.45895	-0.85296	-1.17023	-0.906179	-0.944554	-1.14969	-1.32358	-1.29108	-1.61966	-1.49602	-1.11914	-0.942339	-1.03222	-1.21178	-0.737266	-1.01677	-0.979597
den_A172_8	AGGATGAGTCATTTCCTGTGGTTAACCACAGGCAGGCAGGGATAAGGACTGGAATTCCATCCATCCAAAACTGATAAGGCCTCCCAGCCTCCCGGCAGGATGAGTCATTTCCTGTGGTTACAATGATAAGAGTCATTTCCTGTGG	A172	DEN	-1.37805	-1.25745	-1.33666	-1.33114	-1.17418	-1.25327	-1.24432	-1.43952	-1.28576	-1.05062	-1.03761	-1.04335	-1.2774	-1.34796	-1.30393	-1.33399	-1.32009	-1.34179	-0.712148	0.51022	-0.588772	-1.19387	-0.483359	0.394656	-1.34092	-1.66021	-1.72237	-1.76087	-1.81051	-1.44068	-1.47434	-1.53831	-1.66203	-1.68944	-1.87753	-1.57869	-1.64735	-1.70104	-1.34166	-1.62857	-1.58468	-1.76382	-1.7262	-1.83976	-1.83621	-0.924659	-1.56145	-1.41696	-0.807777	-1.17666	-0.919238	-0.993579	-1.20172	-1.36852	-1.14195	-1.41728	-1.02325	-1.05666	-0.793561	-1.01114	-1.20258	-0.829632	-0.941771	-0.997612
den_A172_9	TTTTAAGGGGAATTCCCAGATGAGTCATTTCCTGTGGTTAACCACTGGCATTCCCTGATAAGGAATGCCAGCCTGCCACCCAGATGAGTCATTTCCTGTGGTTAAATAAGGAATCCCTGGAATTCCAACCGAGATAATCCCAGCT	A172	DEN	-1.4305	-1.2259	-1.40363	-1.42948	-1.20837	-1.23917	-1.24001	-1.46718	-1.3502	-1.17572	-1.17828	-1.19311	-1.38445	-1.50956	-1.46048	-1.35014	-1.34723	-1.23467	-0.748211	0.300994	-0.604656	-1.16986	-0.93977	-0.00394799	-1.39609	-1.72343	-1.94661	-2.02254	-2.03803	-1.54853	-1.66364	-1.65798	-1.76345	-1.78039	-2.01067	-1.64875	-1.81873	-1.79107	-1.2793	-1.8348	-1.69917	-1.86851	-1.80928	-1.99429	-2.0125	-1.07008	-1.75726	-1.64937	-0.97899	-1.33555	-1.09611	-1.14218	-1.34468	-1.63968	-1.23057	-1.69562	-1.49225	-1.26797	-0.931338	-1.12989	-1.17528	-0.991956	-1.02784	-1.12865
den_A172_10	TTTTGCCAAGGCAGGATGAGTCATTTCCTGTGGTTAACCACAAGCTGGAATTCCCTCCCTCCCTCCCTGATAAGGGAATTCCCAGATAAGAATTCCTGTATGAGTCATTTCCTGTGGTCAACCACATTCCATAACTGATAAGGAG	A172	DEN	-1.41242	-1.31709	-1.46398	-1.43238	-1.2825	-1.3588	-1.31612	-1.53136	-1.42796	-1.1647	-1.11923	-1.11758	-1.4195	-1.51145	-1.47114	-1.404	-1.44956	-1.26171	-0.780768	0.44999	-0.560688	-1.1508	-0.705867	0.222836	-1.40842	-1.75271	-1.88593	-1.92135	-1.98496	-1.51102	-1.54431	-1.60232	-1.74068	-1.74164	-1.95349	-1.66242	-1.78943	-1.81222	-1.4349	-1.74463	-1.66394	-1.84311	-1.84395	-2.00472	-2.01321	-1.17821	-1.72102	-1.58935	-0.931487	-1.37224	-1.0722	-1.15269	-1.3592	-1.53815	-1.23976	-1.52971	-1.36998	-1.19317	-0.985044	-1.12076	-1.20945	-0.89617	-1.06444	-1.16426
den_A172_11	TTTTCCGATGAGTCATTTCCTGTGGTTAACCACAGGCAGGATGCCACCCTGGAATTCCGTGATAAGGACTGGAATTCCATGATAAGAATTCCTGTGGTTTACCACCCACACTCCCTACGTGATAAGGAATTTCCCTGAGAGATAA	A172	DEN	-1.6298	-1.12592	-1.51149	-1.22378	-1.07857	-1.40609	-1.30509	-1.5432	-1.42835	-1.13789	-1.11913	-1.22279	-1.47574	-1.55059	-1.48837	-1.53443	-1.50383	-1.42787	-0.925341	0.367171	-0.617977	-1.21129	-0.414483	0.31389	-1.43014	-1.67226	-1.73807	-1.78451	-1.84959	-1.50996	-1.37457	-1.57992	-1.63818	-1.67412	-1.77673	-1.58167	-1.73666	-1.75161	-1.45761	-1.68113	-1.67299	-1.74858	-1.71526	-1.86742	-1.85726	-0.83602	-1.57659	-1.58187	-1.09354	-1.38581	-1.1114	-1.15639	-1.27585	-1.31913	-1.42616	-1.60664	-1.59837	-1.36276	-1.19157	-1.23804	-1.4344	-1.13937	-1.20745	-1.27397
den_A172_12	GGGGAATTCCCAGCCAGATAAGGAAAAATTCCTGTGGTCAACCACAATGATAAGGCAGGATGAGTCATTTCCTGTGGTCACCCGAATTCCGAGATAAGAATTCCTGTGGTTAACCACTGGAATTCCGTGATAAGAATTCCTGTGG	A172	DEN	-1.6668	-1.3625	-1.59497	-1.43155	-1.33619	-1.42561	-1.37579	-1.61951	-1.54269	-1.296	-1.25418	-1.3533	-1.53506	-1.66641	-1.62801	-1.51094	-1.53459	-1.38238	-1.06954	0.281394	-0.621123	-1.40002	-0.711962	0.110035	-1.5512	-1.79941	-2.00188	-2.10668	-2.11427	-1.61677	-1.44185	-1.68434	-1.81635	-1.87429	-2.07046	-1.71709	-1.87535	-1.87981	-1.49097	-1.84977	-1.79009	-1.90642	-1.91686	-2.12341	-2.13531	-0.926434	-1.88223	-1.84525	-1.09971	-1.45577	-1.34877	-1.37667	-1.51314	-1.71517	-1.43879	-1.7654	-1.73158	-1.35149	-1.47404	-1.47367	-1.48688	-1.19995	-1.40689	-1.45056
den_A172_13	GGGGATTTCCCACCAAGATAAGGATGAGTCATTTCCTGTGGTTAACCACAGGCAGTGATAAGGACTGGAATTCCGAGATAAAAATTCCTGTGGTTTCCCTGCTAAGGAGAGTGATAAGAATTCCTGTGGTTAACCACAATGATAA	A172	DEN	-1.66839	-1.19942	-1.54136	-1.32217	-1.21568	-1.50297	-1.34534	-1.65932	-1.46703	-1.21316	-1.14232	-1.21722	-1.47008	-1.55021	-1.48306	-1.49944	-1.52351	-1.31434	-0.891634	0.628306	-0.478879	-1.18821	-0.541004	0.280111	-1.47348	-1.81275	-1.79865	-1.85358	-1.91787	-1.53186	-1.42539	-1.60889	-1.67118	-1.72707	-1.85338	-1.62221	-1.8027	-1.81405	-1.57816	-1.76478	-1.71268	-1.76586	-1.89667	-2.00876	-1.99319	-0.628613	-1.70754	-1.65265	-0.932784	-1.39568	-1.18157	-1.30728	-1.43176	-1.5121	-1.27846	-1.51474	-1.58032	-1.26429	-1.29263	-1.27027	-1.35341	-1.1117	-1.28188	-1.32851
den_A172_14	AAAAGAGGGGAATTCCCACCCTGGAATTCCCACAGTGATAAGGATGAGTCATTTCCTGTGGTTAACCACAGGCAATCCAAGATAAGGACTGGAATTCCCTCCCTAAGTGATAAGGATGAGTCATTTCCTGTGGTTACAGTGATAA	A172	DEN	-1.44512	-1.23974	-1.38579	-1.27445	-1.05581	-1.30419	-1.30632	-1.4629	-1.38255	-1.08232	-0.994021	-1.07881	-1.40699	-1.43397	-1.38868	-1.38747	-1.41373	-1.22884	-0.745189	0.658881	-0.532829	-1.1128	-0.428334	0.685578	-1.34524	-1.70258	-1.83732	-1.88024	-1.9392	-1.43298	-1.51906	-1.55399	-1.6806	-1.67668	-1.87694	-1.59317	-1.77849	-1.79459	-1.42061	-1.70472	-1.6462	-1.78273	-1.80497	-1.91652	-1.9717	-1.06712	-1.58319	-1.52932	-0.967001	-1.33554	-0.950022	-1.05709	-1.25274	-1.37889	-1.23606	-1.5481	-1.40746	-1.1536	-0.971788	-1.03994	-1.26917	-0.883754	-1.13736	-1.1125
den_A172_15	AAGGGGAATTCCCAGGAATTCCATGATAAGGAGTCCCTGGAATTCCCAGATAAGAATTCCTGTGGTTAACCACACTCAGTGATAAGGATGAGTCGTTGAGTCATTTCCTGTGGTTAACCACTGGAATTCCATCCCTGATAAGGAG	A172	DEN	-1.59737	-1.2607	-1.50281	-1.30114	-1.15283	-1.40064	-1.35594	-1.51252	-1.50667	-1.11942	-1.13482	-1.24859	-1.5037	-1.59603	-1.57635	-1.49524	-1.52435	-1.34276	-0.932341	0.537983	-0.57644	-1.27091	-0.499911	0.467678	-1.43613	-1.71309	-1.90951	-1.96912	-1.99746	-1.52956	-1.54293	-1.63264	-1.71395	-1.7674	-1.92716	-1.70058	-1.82245	-1.8572	-1.44874	-1.79377	-1.7231	-1.82269	-1.89782	-2.01066	-2.0748	-1.17051	-1.68335	-1.66598	-1.10993	-1.39452	-1.23009	-1.27003	-1.43026	-1.56104	-1.43381	-1.71725	-1.67047	-1.35091	-1.3198	-1.28856	-1.44316	-1.05656	-1.29247	-1.27843
den_A172_16	TAGAAAGGGGGAATTCCCCTCCATGATAAGGCAGGATGAGTCATTTCCTGTGGTTAACCACAGGCAGGATTCCAGTGATAAGGACTGGAATTCCATCCATCCATCCCAGATAAGGATGAGTCATTTCCTGTGGTTTAAGTGATAA	A172	DEN	-1.517	-1.2451	-1.40055	-1.27298	-1.13148	-1.33759	-1.32481	-1.51084	-1.40961	-1.07751	-0.990845	-1.07636	-1.40098	-1.44453	-1.38271	-1.36711	-1.42852	-1.19272	-0.767991	0.658998	-0.520136	-1.13155	-0.363135	0.581792	-1.40098	-1.75999	-1.79197	-1.83609	-1.90405	-1.44057	-1.48805	-1.56092	-1.66525	-1.66953	-1.86012	-1.60793	-1.7663	-1.78813	-1.40879	-1.68457	-1.63773	-1.75385	-1.7845	-1.90014	-1.95138	-0.836709	-1.6072	-1.54372	-0.967478	-1.3439	-1.00005	-1.12238	-1.29914	-1.40281	-1.1965	-1.45731	-1.43103	-1.16822	-0.985112	-1.03069	-1.24663	-0.945712	-1.06066	-1.16111
den_A172_17	GGGGTATTCCAAGATAAGAATTCCTGTGGTTAACCACATTCCATCCCTCCCAGATAAGGAAGGATGAGTCATTTCCTGTGGTTTCCCTCCATCCCTAAGTGATATGAGTCATTTCCTGTGGTTAACCACTGGCAATCAGAGATAA	A172	DEN	-1.42346	-1.31238	-1.39023	-1.48824	-1.22052	-1.34412	-1.29687	-1.55298	-1.42357	-1.21731	-1.12837	-1.07506	-1.21141	-1.3014	-1.29926	-1.29111	-1.24684	-1.12891	-0.828606	0.0225714	-0.692185	-1.18998	-0.893639	-0.0691781	-1.42813	-1.69826	-1.83997	-1.93355	-1.89311	-1.48595	-1.56075	-1.56017	-1.71543	-1.77636	-1.92654	-1.61448	-1.76565	-1.76868	-1.39603	-1.70368	-1.65466	-1.7878	-1.8476	-1.95715	-1.94575	-1.08183	-1.62876	-1.44168	-0.943992	-1.34699	-1.05482	-1.14536	-1.35529	-1.54943	-1.01593	-1.32117	-0.931597	-1.15381	-1.01221	-1.12543	-1.20348	-1.091	-1.17298	-1.26439
den_A172_18	GGGGTTTTCCCAGCTCTGACAAAATTCCTGTGGTTAACCACAGGCACTCCGAGATAAGGAATTCCATTCCAAGATAAGAATTCCTGTGGTTTCCCTCCCTCCCTGATATGAGTCATTTCCTGTGGTTAACCACAGTGATAAGGAT	A172	DEN	-1.6386	-1.3082	-1.52238	-1.43056	-1.36455	-1.38926	-1.38502	-1.57059	-1.51762	-1.23423	-1.2363	-1.31171	-1.49972	-1.57936	-1.56752	-1.48232	-1.52356	-1.30502	-0.972807	0.415755	-0.587378	-1.30183	-0.553172	0.194128	-1.5095	-1.79968	-1.91693	-1.99286	-2.05517	-1.59769	-1.5221	-1.6332	-1.77305	-1.83539	-1.9463	-1.67676	-1.85783	-1.89002	-1.45825	-1.83578	-1.7773	-1.87808	-1.9416	-2.07102	-2.07341	-0.949628	-1.76851	-1.70197	-1.09629	-1.50354	-1.33015	-1.38408	-1.53909	-1.68791	-1.40841	-1.66954	-1.6082	-1.34469	-1.31346	-1.31687	-1.39776	-1.2081	-1.30019	-1.42017
den_A172_19	GGGGAATTCCAAGATAAGGATGAGTCATTTCCTGTGGTTAACCACAGGCACCCTGGAATTCCATAAGTGATAAGGATGAGTCATTTCCTGTGGTCAACCACTGGAATTCCATAACTGATAAGAATTCCTGTGGTTTGATAGATAA	A172	DEN	-1.51636	-1.22134	-1.47512	-1.39084	-1.24165	-1.43591	-1.30873	-1.62927	-1.41387	-1.16682	-1.09203	-1.09656	-1.40795	-1.51654	-1.45635	-1.43281	-1.45339	-1.22766	-0.753184	0.635361	-0.498089	-1.13249	-0.710623	0.237924	-1.38224	-1.76205	-1.88876	-1.9531	-2.0012	-1.54227	-1.53041	-1.64803	-1.74028	-1.75196	-1.99271	-1.68866	-1.80161	-1.84589	-1.48655	-1.76957	-1.68655	-1.81158	-1.8831	-2.01685	-2.05174	-0.926544	-1.70539	-1.63664	-0.887212	-1.34527	-1.08074	-1.20046	-1.3531	-1.55568	-1.21445	-1.57361	-1.45737	-1.20111	-1.02363	-1.08833	-1.27699	-0.955496	-1.09882	-1.21086
den_A172_20	TTTTGCCCAGGATGAGTCATTTCCTGTGGTTAACCACAGTGATAAGGACTGGAATTCCATCCCTCCATAAGTGATAAGGATGTGGTTTCCCTCCAAGATAAGGACTGCCTCCCTCCAAAATTCCTGTGGTTTCAGTGATAAGGAG	A172	DEN	-1.62473	-1.20393	-1.48231	-1.19936	-0.917779	-1.44366	-1.34516	-1.48431	-1.42321	-1.09146	-1.06463	-1.17432	-1.47051	-1.49836	-1.48915	-1.51306	-1.49754	-1.37533	-0.976394	0.370956	-0.612847	-1.18849	-0.0865019	0.476347	-1.37346	-1.64683	-1.69036	-1.74941	-1.81229	-1.50636	-1.38469	-1.55322	-1.56703	-1.63734	-1.71061	-1.5701	-1.7367	-1.77724	-1.49328	-1.64841	-1.63601	-1.68897	-1.76904	-1.83952	-1.85676	-0.667763	-1.50676	-1.47509	-0.962494	-1.40286	-1.16536	-1.23681	-1.35436	-1.3849	-1.36481	-1.3627	-1.43983	-1.26383	-1.13792	-1.06846	-1.37948	-1.06748	-1.12689	-1.27018
den_A172_21	TTTTCCCCCGACAAAATTCCTGTGGTTTCCCTCCATCCATCCCTGATAAGGAAAAATTCCTGTGGTCAGATAAGAATTCCTGTGGTTTCCCTCCATCCATACGTGATAAGGCTGTGGTTATGAGTCATTTCCTGTGGTCAGATAA	A172	DEN	-1.65816	-1.3462	-1.47524	-1.45096	-1.30239	-1.4427	-1.3771	-1.61632	-1.47861	-1.25824	-1.23314	-1.22358	-1.45402	-1.54412	-1.51483	-1.49386	-1.49466	-1.3112	-1.06124	0.0373006	-0.720827	-1.32118	-0.729588	-0.116582	-1.50315	-1.75686	-1.81697	-1.84937	-1.90413	-1.54465	-1.38368	-1.54814	-1.69003	-1.75032	-1.88145	-1.62334	-1.75787	-1.7748	-1.47043	-1.72133	-1.71639	-1.80451	-1.82667	-1.94308	-1.91239	-0.949838	-1.68008	-1.60829	-1.06361	-1.44752	-1.29855	-1.35276	-1.46571	-1.58494	-1.3761	-1.60684	-1.47686	-1.31274	-1.36223	-1.35855	-1.3796	-1.25567	-1.3248	-1.41288
den_A172_22	CCCCGCCCAGGATGAGTCATTTCCTGTGGTTAACCACAGAGATAAGAATTCCTGTGGTTTCCCTCAATGATAAGAATTCCTGTGGTTACCCACTCCCTGGAATTCCGTGATAAGAAAAAATTCCTGTGGTTAACCACAGTGATAA	A172	DEN	-1.7144	-1.27561	-1.55099	-1.36471	-1.3108	-1.50039	-1.33974	-1.65518	-1.49103	-1.20762	-1.20513	-1.24711	-1.48257	-1.60867	-1.5434	-1.51356	-1.51669	-1.34143	-0.985977	0.43522	-0.510926	-1.2364	-0.564133	0.163102	-1.51051	-1.7486	-1.86859	-1.9386	-1.98314	-1.61904	-1.38742	-1.64317	-1.71481	-1.8071	-1.94124	-1.67657	-1.78657	-1.85439	-1.55333	-1.77841	-1.73212	-1.82167	-1.86535	-2.03225	-2.02496	-0.508256	-1.76725	-1.70046	-0.907092	-1.41556	-1.31422	-1.39725	-1.50901	-1.66294	-1.34541	-1.51966	-1.55227	-1.30432	-1.27081	-1.19135	-1.34758	-1.17271	-1.26978	-1.39855
den_A172_23	GGGGTATTCCCAGCTAAAAATTCCTGTGGTTAACCACAATCCAAGATAAGAATTCCTGTGGTTTCAAAGATAAGAATTCCTGTGGTTAACCACATTCCATCCCTGATATGAGTCATTTCCTGTGGTTAACCACAGTGATAAGGCC	A172	DEN	-1.57945	-1.34956	-1.53812	-1.55485	-1.38634	-1.49368	-1.36743	-1.70841	-1.56525	-1.38534	-1.26535	-1.28103	-1.42306	-1.50377	-1.47991	-1.37964	-1.4733	-1.17804	-0.982037	0.131341	-0.612592	-1.28516	-1.05413	-0.396571	-1.55803	-1.80874	-1.90917	-1.99097	-2.00579	-1.60019	-1.51101	-1.64143	-1.76781	-1.85828	-1.98679	-1.68305	-1.82556	-1.82637	-1.48269	-1.81331	-1.76169	-1.8622	-1.93228	-2.05344	-2.06204	-0.816465	-1.7714	-1.72438	-1.05677	-1.48348	-1.26034	-1.32899	-1.483	-1.66619	-1.23672	-1.56424	-1.47469	-1.37792	-1.39904	-1.34989	-1.38108	-1.36612	-1.44325	-1.52291
den_A172_24	CCCTAAAAAAGGGGTATTCCCAGCCTGGCATTCCATCCCTAAGTGATAAGGATGAGTCATTTCCTGTGGTTAACCACATTCCATCCATCCATCCGTGATATGAGTCATTTCCTGTGGTTAACCAGATAAGGGAATTCCGAGATAA	A172	DEN	-1.4636	-1.31779	-1.39505	-1.34098	-1.14869	-1.2462	-1.29845	-1.42742	-1.41599	-1.15876	-1.07395	-1.11213	-1.28501	-1.33436	-1.3401	-1.29305	-1.28283	-1.12529	-0.853959	0.104118	-0.713447	-1.19569	-0.681017	0.109125	-1.32479	-1.61456	-1.73181	-1.85682	-1.84056	-1.42551	-1.53585	-1.52728	-1.71438	-1.71692	-1.89984	-1.5825	-1.65275	-1.71223	-1.30945	-1.69446	-1.62666	-1.74065	-1.77892	-1.8976	-1.88285	-1.06485	-1.60755	-1.48046	-0.983906	-1.34039	-1.04944	-1.12524	-1.31774	-1.50403	-1.16105	-1.34688	-1.11219	-1.12067	-1.04792	-1.08826	-1.24862	-1.04267	-1.17138	-1.28102
den_A172_25	TTTTAGGGGAATTTCCGATAAGGATGAGTCATTTCCTGTGGTTAACCACATTCAGTGATAAGGATTCCCGTGCCCTCACAGATAAGAATTCCTGTGGTTTCCGAGATAAGGGAATTCCATCCAAGATAAGGGGGAATTCCCAGCT	A172	DEN	-1.72039	-1.42839	-1.56559	-1.30418	-1.18079	-1.50051	-1.4282	-1.56308	-1.46333	-1.21974	-1.15294	-1.27765	-1.46596	-1.54732	-1.51022	-1.52668	-1.50553	-1.28961	-0.998299	0.279915	-0.764035	-1.30038	-0.552492	0.263783	-1.32455	-1.71594	-1.7588	-1.84867	-1.88436	-1.49878	-1.43183	-1.62844	-1.65296	-1.64447	-1.83703	-1.63929	-1.84799	-1.79521	-1.57558	-1.74593	-1.6855	-1.70646	-1.82117	-1.93504	-1.9328	-1.14843	-1.6601	-1.63145	-1.16158	-1.44855	-1.12134	-1.2768	-1.34884	-1.46753	-1.33661	-1.50864	-1.58179	-1.27512	-1.32624	-1.21957	-1.40922	-1.07783	-1.31709	-1.33743
den_A172_26	CCCCAAAAAAGGGGAATTCCCACCCTGGAATTCCAAGATATGAGTCATTTCCTGTGGTTAACCACTGGAATTCCATAAGTGATAAGGAATGCCATTCCTAAGAATTCCTGTGGTTACAGTGATAAGAATTCCTGTGGTTTGATAA	A172	DEN	-1.65014	-1.28229	-1.57723	-1.21897	-1.22284	-1.46069	-1.29614	-1.52864	-1.47723	-1.09378	-1.12402	-1.26323	-1.56052	-1.68328	-1.62891	-1.55277	-1.58011	-1.32854	-0.877528	0.397975	-0.556724	-1.1647	-0.549898	0.253398	-1.34024	-1.69732	-1.91186	-1.93363	-2.00106	-1.61546	-1.49008	-1.65413	-1.68941	-1.726	-1.90215	-1.70284	-1.82128	-1.84207	-1.53354	-1.76576	-1.71937	-1.77742	-1.86305	-2.00049	-1.99731	-1.03245	-1.71413	-1.76071	-1.13091	-1.45845	-1.23176	-1.32077	-1.41928	-1.54867	-1.42926	-1.67037	-1.7862	-1.41369	-1.26381	-1.23791	-1.40725	-1.04202	-1.17099	-1.37233
den_A172_27	TTTTCCAAGATAAGGGGGGAATTCCCGGAATTCCCTGATAAGAATTCCTGTGGTTAACCACAAAGATAAGGCTGAGTCATTTCCTGTGGTTAACCACCCACAGAGATAAGGGAATTCCCTGATAAGGAAAAATTCCTGTGGTTGG	A172	DEN	-1.66522	-1.44278	-1.57152	-1.3599	-1.20785	-1.41268	-1.33295	-1.51605	-1.56439	-1.31425	-1.226	-1.36995	-1.45814	-1.57139	-1.55663	-1.48239	-1.48813	-1.30183	-1.0174	0.272118	-0.682708	-1.37653	-0.789229	0.148319	-1.48752	-1.7314	-1.98903	-2.09188	-2.11782	-1.53526	-1.54589	-1.65515	-1.77273	-1.79606	-2.00739	-1.7089	-1.88585	-1.84235	-1.44719	-1.81668	-1.71278	-1.82263	-1.90362	-2.09063	-2.1129	-1.10039	-1.74124	-1.7235	-1.10347	-1.44488	-1.26388	-1.31772	-1.45733	-1.67166	-1.40776	-1.64819	-1.68853	-1.29905	-1.43291	-1.38626	-1.41864	-1.16704	-1.45646	-1.38412
den_A172_28	AAAAGAAAGGGGATTTCTGGAATTCCCTCCGAGATAAGAATTCCTGTGGTTAACCACAGGCAGGCAGGCTGGCACTCCATCAGTGATAAGGCCTCCCTGGAATTCCCTGATAAGGATGCCCGGCTGAGTCATTTCCTGTTTGTGG	A172	DEN	-1.63185	-1.22787	-1.43284	-1.15677	-0.869105	-1.19535	-1.23629	-1.30474	-1.38373	-1.07459	-1.14344	-1.29291	-1.4777	-1.54081	-1.52752	-1.47567	-1.45014	-1.44739	-0.961592	0.278903	-0.693501	-1.35164	-0.174561	0.648311	-1.45856	-1.64761	-1.7809	-1.84499	-1.84706	-1.54016	-1.48444	-1.56976	-1.61423	-1.67792	-1.77995	-1.51064	-1.77037	-1.80284	-1.35024	-1.71625	-1.63192	-1.78731	-1.74748	-1.88035	-1.84577	-0.99793	-1.65042	-1.5359	-1.10765	-1.39999	-1.19159	-1.19217	-1.36489	-1.49104	-1.48219	-1.63364	-1.54821	-1.25326	-1.19999	-1.30624	-1.45556	-1.06134	-1.18888	-1.27453
den_A172_29	GGGGTTTTCCGGGGAATTCCCAGGGGGATTCCCAGAGATAAGGAAGGATGAGTCATTTCCTGTGGTTAACCACAGAGATAAGGAATGCCATTCCATCCCTCCCTCACTGATAGAGAAGGCCGGCAGGCTGAGTCATTTCCTGTGG	A172	DEN	-1.37059	-1.18277	-1.23831	-1.1092	-0.926308	-1.10009	-1.13489	-1.19895	-1.21912	-0.972313	-0.830727	-0.959628	-1.13081	-1.16566	-1.14352	-1.09987	-1.1102	-1.06243	-0.705143	0.490438	-0.531896	-1.10954	-0.471853	0.509883	-1.22341	-1.50783	-1.70747	-1.77823	-1.74844	-1.32813	-1.46435	-1.45954	-1.56181	-1.5708	-1.83344	-1.46935	-1.5836	-1.64604	-1.21266	-1.56987	-1.47436	-1.68522	-1.55596	-1.73205	-1.73745	-0.929992	-1.40685	-1.38349	-0.890567	-1.12154	-0.816636	-0.85764	-1.09873	-1.30778	-1.08749	-1.33277	-0.982025	-1.04876	-0.844871	-0.849978	-1.18628	-0.926121	-1.09029	-1.00416
den_A172_30	TTTTCTAAAAGGGGAATTCCCAGCCCATCCCAGATAAGGAGTGCCTCCCAAATTCCTGTGGTTTCCCTGATAGGAATTCCAAAATTCCTGTGGTTAACCCCAGGCTGGCATTCCGTGATAAGGAATTCCCGAAGGGGGATTTCCC	A172	DEN	-1.74599	-1.4796	-1.50459	-1.35635	-1.3869	-1.33344	-1.33776	-1.37002	-1.58349	-1.29388	-1.4133	-1.48883	-1.48459	-1.6258	-1.64655	-1.53008	-1.41171	-1.403	-1.29605	-0.581844	-1.03148	-1.49366	-0.910646	-0.373508	-1.63492	-1.62983	-1.96747	-2.04114	-2.00793	-1.58329	-1.52623	-1.61009	-1.68868	-1.75946	-1.8917	-1.67334	-1.83194	-1.77059	-1.37823	-1.77056	-1.72222	-1.7652	-1.70319	-1.87545	-1.94452	-1.2807	-1.70777	-1.72333	-1.38704	-1.53641	-1.46887	-1.45898	-1.55968	-1.7755	-1.52406	-1.78954	-1.79035	-1.53474	-1.52851	-1.49243	-1.48701	-1.33888	-1.49542	-1.47253
den_A172_31	CCCCGCCCCCCCAAAATTCCTGTGGTTTCCCTCCCTCCATCCGTGATAAGGACTGGAATTCCAAGATAAGAATTCCTGTGGTTACCCCCTCCCTGGAATTCCCTAAGTGATAAGGATGAGTCATTTCCTGTGGTTACAGTGATAA	A172	DEN	-1.65319	-1.32425	-1.44386	-1.22645	-0.602408	-1.29196	-1.14472	-1.35314	-1.42166	-1.0618	-1.13401	-1.23786	-1.45651	-1.54158	-1.5026	-1.53278	-1.44734	-1.45139	-1.03558	0.0843818	-0.821934	-1.33241	-0.262103	0.473917	-1.37235	-1.58903	-1.79702	-1.90294	-1.85512	-1.4921	-1.38254	-1.54447	-1.60342	-1.64912	-1.79408	-1.54976	-1.7196	-1.75292	-1.39162	-1.65408	-1.6643	-1.74528	-1.75441	-1.86173	-1.84313	-1.18452	-1.58642	-1.57809	-1.19809	-1.40659	-1.18631	-1.17635	-1.30263	-1.42822	-1.43614	-1.66361	-1.61448	-1.2896	-1.35215	-1.37484	-1.51678	-0.852171	-1.31952	-1.2798
den_A172_32	AAGGGGATTTCCAAGAGCCCAGGATGAGTCATTTCCTGTGGTTAACCACATTCCATAAATGATAAGGCAGGATGAGTCATTTCCTGTGGTTAACCACAGGCACGATGGAATTCCCTCCCTGATAAGGAAAAATTCCTGTGGTTAA	A172	DEN	-1.42796	-1.25022	-1.38422	-1.40866	-1.25206	-1.32878	-1.29273	-1.5058	-1.38667	-1.18762	-1.09216	-1.08252	-1.14303	-1.2334	-1.21022	-1.23648	-1.17545	-1.05456	-0.764983	0.300258	-0.576751	-1.14848	-0.968611	-0.149684	-1.38009	-1.64534	-1.84497	-1.94	-1.93163	-1.51625	-1.56617	-1.59396	-1.75507	-1.78312	-2.01507	-1.61588	-1.70158	-1.72101	-1.34868	-1.7143	-1.62712	-1.76791	-1.78958	-1.9501	-1.96617	-0.917371	-1.65066	-1.5274	-0.831529	-1.28105	-1.00804	-1.10204	-1.2947	-1.54689	-1.0444	-1.38348	-1.14247	-1.1221	-1.03862	-1.11189	-1.15288	-1.10008	-1.17062	-1.22208
den_A172_33	CCCCCCCCAAAAAGGGTGTGGTCAGCCACTGGAATTCCCTCCATCCGTGATAAGGCAGGCTGAGTCATTTCCTGTGGTTAACCACAGGCAGGAAGGAATTCCATAACTGATAAGGAAAAATTCCTGTGGTCAACCACAGTGATAA	A172	DEN	-1.5223	-1.30111	-1.46312	-1.29726	-1.22093	-1.27783	-1.29596	-1.42739	-1.45235	-1.16777	-1.14318	-1.22849	-1.43933	-1.52633	-1.50434	-1.4209	-1.42669	-1.37745	-0.983083	0.276327	-0.648854	-1.29508	-0.336476	0.470167	-1.43308	-1.6226	-1.82923	-1.94105	-1.95421	-1.55003	-1.44093	-1.58225	-1.73322	-1.75463	-1.91499	-1.66077	-1.71339	-1.82052	-1.4105	-1.75665	-1.68461	-1.82793	-1.77531	-1.92456	-1.93585	-0.793193	-1.70096	-1.55702	-0.902501	-1.40691	-1.11717	-1.21913	-1.36264	-1.4843	-1.33805	-1.43274	-1.43611	-1.10348	-1.15267	-1.17873	-1.32328	-0.933008	-1.1005	-1.2011
den_A172_34	CCCCGCCCGCCCAGCAAGAGTCATTGTTTGTGGTCACAGTGATAAGAATTCCTGTGGTTTGATATGAGTCATTTCCTGTGGTTAACCACAGGCAGGAATTCCCTCCCTGATAAGGAATCCCCTAAGGATGAGTCATTTCCTGTGG	A172	DEN	-1.43182	-1.28225	-1.45611	-1.39577	-1.23488	-1.28744	-1.29112	-1.50094	-1.41169	-1.17185	-1.14602	-1.15311	-1.41884	-1.51612	-1.49278	-1.4021	-1.38858	-1.29787	-0.865115	0.353286	-0.587542	-1.24939	-0.633108	0.216191	-1.46254	-1.7335	-1.87259	-1.95533	-1.99334	-1.54251	-1.58904	-1.61951	-1.77946	-1.79948	-1.99036	-1.65743	-1.75705	-1.85925	-1.38988	-1.81361	-1.71556	-1.87896	-1.87755	-2.00218	-2.0199	-0.970411	-1.73807	-1.61064	-0.905161	-1.31919	-1.11934	-1.18707	-1.41327	-1.59926	-1.20758	-1.47646	-1.09612	-1.18386	-0.967957	-1.06097	-1.26893	-1.02626	-1.05049	-1.20991
den_A172_35	TTAAAAAAGGGGTTTTCCGGAATTCCTATGAGTCATTTCCTGTGGTTAACCACAGGATGGCTGGCATTCCCTCCATCCCTCCATGATAAGGAGAGTGATATGAGTCATTTCCTGTGGTTAACCACTGGCATTCCCTGATAAGGAG	A172	DEN	-1.48356	-1.23812	-1.44789	-1.31864	-1.27399	-1.33863	-1.35418	-1.54357	-1.3969	-1.10466	-1.06336	-1.10803	-1.39612	-1.46761	-1.43881	-1.37293	-1.42074	-1.22519	-0.747893	0.543182	-0.522145	-1.11661	-0.48795	0.381252	-1.45988	-1.78876	-1.78489	-1.82823	-1.90562	-1.54599	-1.5657	-1.60644	-1.71182	-1.72663	-1.88729	-1.63676	-1.75193	-1.82228	-1.43597	-1.73659	-1.67752	-1.80496	-1.82761	-1.95406	-1.96595	-0.889522	-1.67373	-1.53322	-0.913511	-1.37152	-1.05191	-1.14914	-1.37723	-1.49898	-1.20473	-1.37281	-1.11137	-1.24155	-0.857811	-0.985482	-1.24307	-1.0205	-1.00379	-1.23468
den_A172_36	AAAAGATAGGGGAATTCCCCCTCCAAAATTCCTGTGGTTACACTGATAAGGAATGCCAGCCTCCCAGCTTCCTGGGGTTTCCGTGATAAGAATTCCTGTGGTCTGATATGAGTCATTTCCTGTGGTTAAACTGATAAGGACTGCT	A172	DEN	-1.62442	-1.43402	-1.56349	-1.3479	-1.09135	-1.32842	-1.31294	-1.44504	-1.52917	-1.2495	-1.21472	-1.39678	-1.51486	-1.56662	-1.56929	-1.52132	-1.51873	-1.39042	-0.985128	0.178905	-0.742449	-1.37533	-0.543864	0.311141	-1.48486	-1.7673	-1.83664	-1.92927	-1.9818	-1.50037	-1.52339	-1.61621	-1.7061	-1.71707	-1.86105	-1.60101	-1.80626	-1.81274	-1.41975	-1.77932	-1.70396	-1.82058	-1.91058	-2.01814	-2.01101	-1.19147	-1.74118	-1.65116	-1.11371	-1.4674	-1.17453	-1.23806	-1.41178	-1.50869	-1.38807	-1.58118	-1.50676	-1.28596	-1.30953	-1.37278	-1.46198	-1.09804	-1.28686	-1.35063
den_A172_37	ATAAGAGGGGTTTTCCTGAGTCATTTCCTGTGGTTAACCACAGTGATAAGGACTGGAATTCCATCAGTGATAAGGACACTCCGAGATATGAGTCATTTCCTGTGGTTAACCACAGAGATAAGCCCTGGAATTCCCTGATAAGGAG	A172	DEN	-1.56041	-1.20598	-1.46004	-1.21368	-1.01754	-1.38873	-1.32176	-1.49582	-1.41839	-1.04014	-1.01364	-1.17029	-1.44215	-1.48967	-1.44455	-1.46243	-1.50049	-1.32335	-0.90811	0.594057	-0.604296	-1.19881	-0.205551	0.643483	-1.39205	-1.68365	-1.7254	-1.81241	-1.83565	-1.47927	-1.43157	-1.58831	-1.62438	-1.62997	-1.79071	-1.59728	-1.719	-1.78589	-1.44138	-1.66577	-1.61327	-1.73506	-1.7591	-1.88077	-1.91388	-0.915068	-1.52	-1.50284	-0.96252	-1.35067	-1.08433	-1.16829	-1.31739	-1.37743	-1.37919	-1.49109	-1.37468	-1.28021	-1.17499	-1.19522	-1.39521	-0.993145	-1.21519	-1.27565
den_A172_38	GCCCCTCCCAAAGATAAGGCAGGATGAGTCATTTCCTGTGGTTAACCACAGTGATAAGGATTCCCTGGAATTCCATGATAAGAATTCCTGTGGTTAACCACAGGCTGGAATTCCATCCTAAATTCCATGATAAGGGGGAATTCCC	A172	DEN	-1.67662	-1.26679	-1.471	-1.29262	-1.2454	-1.43911	-1.32773	-1.54584	-1.46348	-1.13423	-1.13729	-1.19918	-1.43959	-1.57618	-1.51656	-1.45164	-1.46738	-1.31387	-1.03433	0.165137	-0.704794	-1.27175	-0.555814	0.192016	-1.46876	-1.644	-1.87011	-1.9468	-1.96189	-1.50872	-1.41302	-1.5977	-1.65448	-1.69895	-1.87595	-1.6933	-1.79889	-1.78217	-1.44742	-1.7373	-1.69975	-1.7309	-1.74642	-1.86827	-1.96108	-0.677504	-1.6124	-1.6826	-1.11003	-1.41627	-1.2725	-1.32976	-1.41856	-1.60913	-1.35206	-1.62574	-1.62361	-1.38482	-1.29794	-1.2802	-1.42735	-1.15524	-1.34245	-1.3662
den_A172_39	CCCCCCAAAAAAGGGGTTTTCCCACTGGAATTCCCTGATAAGGAAAAATTCCTGTGGTTACACTGATAAGGAAAAATTCCTGTGGTCTCTGGAATTCCCTCCCACAATGATAAGAGTCATTTCCTGTGGTCAACCAGATAAGGAT	A172	DEN	-1.80767	-1.48637	-1.65609	-1.27933	-1.07153	-1.47759	-1.35915	-1.49432	-1.57297	-1.22724	-1.23079	-1.45499	-1.58048	-1.68178	-1.65911	-1.64439	-1.6208	-1.48274	-1.2296	-0.137228	-0.913332	-1.43402	-0.505734	0.216482	-1.47452	-1.6504	-1.91496	-1.98988	-1.97039	-1.59986	-1.41473	-1.63489	-1.64308	-1.68091	-1.82908	-1.62498	-1.84018	-1.78839	-1.54053	-1.67811	-1.68688	-1.726	-1.85157	-1.98674	-1.96167	-1.31992	-1.69902	-1.6976	-1.32921	-1.53958	-1.17124	-1.24685	-1.33232	-1.39317	-1.58384	-1.70501	-1.81405	-1.42843	-1.61962	-1.53679	-1.62701	-1.15309	-1.46183	-1.48957
den_A172_40	AAAAGGGGAATTCCCAGCGAGATAAGAATTCCTGTGGTCAACCTCCCTCCAAGATAAGAATTCCTGTGGTTTCCCAGATAAGAACCACTACATTCTTGTGGTAAGATAAGAATTCCTGTGGTGAGATAAGGAATTCCCCAGATAA	A172	DEN	-1.74375	-1.39213	-1.71947	-1.53642	-1.27638	-1.67554	-1.48056	-1.72056	-1.63853	-1.42352	-1.43228	-1.52954	-1.59641	-1.70645	-1.677	-1.6022	-1.63789	-1.41596	-1.20368	-0.065145	-0.819428	-1.49148	-1.0856	-0.358975	-1.49671	-1.82172	-1.97862	-2.02015	-2.05723	-1.56211	-1.42676	-1.67722	-1.68047	-1.77446	-1.93411	-1.74813	-1.9752	-1.8675	-1.66797	-1.80937	-1.79121	-1.84248	-1.9835	-2.11923	-2.08635	-1.4002	-1.80597	-1.81154	-1.34207	-1.59559	-1.49866	-1.57551	-1.64562	-1.75142	-1.4939	-1.7938	-1.77184	-1.481	-1.75324	-1.63944	-1.54171	-1.2954	-1.60534	-1.51499
den_A172_41	AAGGGGAATTCCCAGAAAGGGGAATTCCCAGGGTCCCTGGAATTCCCAGATAAGAATTCCTGTGGTTAACCACAGGCAGGCACCCTCCCAGGAATTCCCTCCCTGATAAGAATTCCTGTGGTCAACCACAAAGTGGAATTCCCAG	A172	DEN	-1.71055	-1.37954	-1.54276	-1.30722	-1.39947	-1.3198	-1.33541	-1.42539	-1.66229	-1.33046	-1.3295	-1.49605	-1.45281	-1.63332	-1.63672	-1.47866	-1.3646	-1.43122	-1.17025	0.0362421	-0.78645	-1.47799	-0.817168	-0.000820011	-1.71044	-1.77759	-2.12858	-2.21031	-2.17987	-1.56858	-1.5449	-1.64324	-1.75107	-1.81809	-1.98011	-1.69051	-1.89085	-1.81436	-1.41142	-1.85121	-1.7666	-1.88013	-1.76836	-2.00214	-2.09829	-1.12897	-1.80559	-1.87857	-1.3263	-1.50892	-1.40019	-1.36263	-1.53522	-1.80673	-1.48475	-1.83034	-1.80499	-1.43811	-1.54452	-1.50327	-1.53072	-1.37285	-1.5977	-1.45634
den_A172_42	AAAAGAGGGGATTTCCCAGAGATAAGAATTCCTGTGGTTACCCGAATTCCCTCCCTCCCTCACTGATATGAGTCATTTCCTGTGGTTAACCACTGGAATTCCATGATAAGAATTCCTGTGGTTTCCCTCCCTGATAAGGACAGCT	A172	DEN	-1.59007	-1.28435	-1.47389	-1.31264	-1.21475	-1.35864	-1.31438	-1.5384	-1.45041	-1.17921	-1.12211	-1.23812	-1.47895	-1.55933	-1.52649	-1.45063	-1.49021	-1.30634	-0.914922	0.355563	-0.567053	-1.22288	-0.548231	0.220204	-1.43625	-1.68233	-1.84466	-1.92389	-1.96832	-1.50849	-1.5469	-1.58404	-1.70749	-1.761	-1.90357	-1.65844	-1.77572	-1.8008	-1.42179	-1.77433	-1.69353	-1.7957	-1.86644	-1.97896	-1.97288	-0.8393	-1.68979	-1.64242	-1.06705	-1.39781	-1.25623	-1.29677	-1.46745	-1.58577	-1.38694	-1.6533	-1.58876	-1.31622	-1.24097	-1.2749	-1.35347	-1.12212	-1.23944	-1.31659
den_A172_43	TTTTCCAAGAGAGACAAAAATTCCTGTGGTGGCACTCCTATGAGTCATTTCCTGTGGTTAACCACAGTGATAAGAATTCCTGTGGTTTCCCAGATGAATTCCCTCCAAGATAAGAATTCCTGTGGTATGATAAGGAATGCCAGCT	A172	DEN	-1.709	-1.17104	-1.55724	-1.29839	-1.28144	-1.546	-1.36123	-1.67937	-1.43101	-1.10666	-1.2115	-1.25454	-1.62157	-1.70177	-1.65169	-1.5772	-1.67604	-1.37826	-0.927049	0.210528	-0.613214	-1.13538	-0.394352	0.149046	-1.42371	-1.72602	-1.76141	-1.75876	-1.85964	-1.58913	-1.46994	-1.61241	-1.6521	-1.69691	-1.82924	-1.64081	-1.80584	-1.81295	-1.58092	-1.74639	-1.72239	-1.75656	-1.81739	-1.97848	-1.91768	-0.749872	-1.69421	-1.63148	-1.06936	-1.48903	-1.35162	-1.42989	-1.54448	-1.58435	-1.44824	-1.64815	-1.66563	-1.51413	-1.20696	-1.16462	-1.33078	-1.13818	-1.10784	-1.47226
den_A172_44	GGTTTCCCCGCCAAAATTCCTGTGGTTAACCACAATGATAAGGAATGCCAGAGATAAGGAATCCCTGGAATTCCGTGATAAGGCTTGCCATTCCGAGATATGAGTCATTTCCTGTGGTTAACCACAGGCCCTCAGAGATAAGGAG	A172	DEN	-1.59059	-1.29015	-1.52277	-1.29066	-1.0089	-1.31753	-1.26545	-1.42096	-1.50091	-1.12603	-1.16444	-1.32328	-1.47079	-1.52329	-1.49432	-1.46132	-1.50053	-1.35351	-0.980143	0.322022	-0.702335	-1.35218	-0.449246	0.335506	-1.23046	-1.5861	-1.81419	-1.90537	-1.92526	-1.5103	-1.48961	-1.61309	-1.70479	-1.74977	-1.87579	-1.60255	-1.77206	-1.85534	-1.40694	-1.73872	-1.68422	-1.80196	-1.8322	-1.96429	-1.95946	-0.987617	-1.66071	-1.62359	-1.13275	-1.37014	-1.27823	-1.28034	-1.40172	-1.54217	-1.43671	-1.59212	-1.51886	-1.28231	-1.33042	-1.30485	-1.46533	-1.05533	-1.29564	-1.31743
den_A172_45	AAGGGGATTTCCCACCCTGGAATTCCCTCCCTCCCAGATAAGGATGAGTCATTTCCTGTGGTTAACCACTGGAATTCCATCCCTCCATCCATCAGTGATATGAGTCATTTCCTGTGGTTAACCACTGGCACTCCATGATAAGGAG	A172	DEN	-1.35215	-1.22612	-1.31166	-1.33457	-1.15487	-1.23507	-1.27127	-1.4394	-1.37872	-1.06915	-0.996401	-1.02515	-1.30388	-1.35286	-1.34096	-1.25012	-1.28715	-1.13621	-0.710699	0.412629	-0.534879	-1.07033	-0.579368	0.30465	-1.41573	-1.67226	-1.80626	-1.87638	-1.90471	-1.41135	-1.56658	-1.53997	-1.70981	-1.72546	-1.93188	-1.61105	-1.6802	-1.75157	-1.29532	-1.69773	-1.61698	-1.75573	-1.7591	-1.86898	-1.924	-1.04742	-1.5956	-1.53115	-0.954832	-1.28918	-0.948101	-0.998886	-1.25465	-1.43191	-1.11601	-1.47792	-1.17622	-1.16559	-0.879889	-1.00688	-1.18376	-0.984032	-1.08854	-1.15915
den_A172_46	TTTTAAGGGGAATTCCCAGTCCATCCAAGATAAGGATGAGTCCTTGTGGTTAACCACAGGCAGGCAGGCTGGAATTCCATCCCTGATAAGGATGAGTCATTTCCTGTGGTTAACCACTGGAATTCCCTGATGGGAATTCCCAGCT	A172	DEN	-1.50167	-1.30341	-1.39944	-1.46162	-1.3871	-1.33513	-1.3379	-1.48589	-1.44285	-1.24995	-1.21776	-1.19073	-1.40805	-1.52506	-1.51559	-1.37957	-1.38276	-1.31428	-0.87756	0.454284	-0.576316	-1.27325	-0.807377	0.0726374	-1.58875	-1.826	-2.02445	-2.09698	-2.12084	-1.4889	-1.63806	-1.59522	-1.80288	-1.84536	-2.02349	-1.73822	-1.87342	-1.85254	-1.34876	-1.8948	-1.76782	-1.90318	-1.86532	-1.99383	-2.12342	-1.08347	-1.78265	-1.74919	-1.07693	-1.40395	-1.19912	-1.21386	-1.42726	-1.69954	-1.30896	-1.69541	-1.57911	-1.2913	-1.12388	-1.2085	-1.29346	-1.14395	-1.27053	-1.17263
den_A172_47	CCCCAAAAAAGGGGTTTTCCCAGAGATAAGCCCTGGAATTCCGTGATATGAGTCATTTCCTGTGGTTAACCACAATGATAAGGCTTCCCTGGAATTCCCTGATAAGAATTCCTGTGGTTAACCACCCTGATAAGGAATGCCCCCT	A172	DEN	-1.72123	-1.36882	-1.52479	-1.18259	-0.942461	-1.30888	-1.22624	-1.36525	-1.46172	-1.15369	-1.0704	-1.26431	-1.49905	-1.55776	-1.50726	-1.49773	-1.52328	-1.3479	-0.932293	0.431284	-0.601832	-1.21727	-0.275455	0.542239	-1.36094	-1.64042	-1.80387	-1.88356	-1.90402	-1.52637	-1.4709	-1.58182	-1.64998	-1.67469	-1.79889	-1.58854	-1.771	-1.80611	-1.39907	-1.78767	-1.71009	-1.77436	-1.80008	-1.92118	-1.91456	-0.76949	-1.60636	-1.63998	-1.16289	-1.40554	-1.05232	-1.13734	-1.251	-1.33069	-1.46482	-1.6083	-1.66006	-1.34321	-1.18222	-1.16188	-1.47075	-1.08684	-1.16917	-1.39894
den_A172_48	CCCCCCCAAAAAAAAAGGGGATTTCCCCCCCCCTGGAATTCCATGATAGGGATGAGTCATTTCCTGTGGTTTACCAGATAAGGGAATTCCATCCCTCAGTGATAAGAATTCCTGTGGTTGGTTAACCACTGGAATTCCCTGATAA	A172	DEN	-1.70351	-1.30624	-1.44922	-1.09338	-0.918999	-1.31215	-1.21517	-1.36858	-1.40243	-1.03253	-1.04728	-1.18108	-1.48346	-1.54477	-1.50225	-1.50286	-1.47811	-1.35853	-0.801721	0.286145	-0.641529	-1.17158	-0.179434	0.578212	-1.41939	-1.62019	-1.79507	-1.85969	-1.85025	-1.52422	-1.48153	-1.55629	-1.61937	-1.63025	-1.82069	-1.59959	-1.72662	-1.75907	-1.41436	-1.68856	-1.65954	-1.70714	-1.70399	-1.84669	-1.8491	-0.963055	-1.60537	-1.59151	-1.18968	-1.40006	-1.03982	-1.09611	-1.2578	-1.37754	-1.42921	-1.56298	-1.64667	-1.3231	-1.20319	-1.16132	-1.4597	-1.01169	-1.21709	-1.33487
den_A172_49	CCCCTCCCAAAATTCCTGTGGTTAACCACTGGAATTCCATCCCTGATAGATAAAAATTCCTGTGGTAAGATAAGAATTCCTGTGGTTACAGTGATAAGGGAATTCCATGATAAGGATGAGTCATTTCCTGTGGTTACAGTGATAA	A172	DEN	-1.70879	-1.37573	-1.65003	-1.54352	-1.35568	-1.56799	-1.4323	-1.69392	-1.55632	-1.28491	-1.38569	-1.37099	-1.60056	-1.73864	-1.68934	-1.64342	-1.66966	-1.38459	-1.04922	0.0238206	-0.787993	-1.39788	-0.956376	-0.15786	-1.50453	-1.82954	-1.99294	-2.04051	-2.05464	-1.66174	-1.46258	-1.68672	-1.73958	-1.81874	-1.97895	-1.77116	-1.91729	-1.87711	-1.56817	-1.82043	-1.78138	-1.8796	-1.98153	-2.11085	-2.06093	-1.30039	-1.86177	-1.78918	-1.15324	-1.55512	-1.4254	-1.48028	-1.58475	-1.77118	-1.42421	-1.73819	-1.76147	-1.43966	-1.48915	-1.46456	-1.47916	-1.12263	-1.33467	-1.47618
den_A172_50	AAAAGAGGGGAATTCCCAGCAGGCAGGATGAGTCATTTCCTGTGGTTAACCACAGTCCATCCATAACTGATAAGGACAATCCCTGATAAGAATTCCTGTGGTTAACCACAGTCAGAGATAAGAATTCCTGTGGTTTCCGTGATAA	A172	DEN	-1.57635	-1.14845	-1.49894	-1.26124	-1.17094	-1.45392	-1.33527	-1.6211	-1.46884	-1.18731	-1.0256	-1.11939	-1.41586	-1.48364	-1.43076	-1.42742	-1.44918	-1.28012	-0.773906	0.786287	-0.395226	-1.10463	-0.444788	0.409168	-1.40953	-1.76122	-1.72731	-1.77108	-1.85784	-1.50082	-1.4352	-1.59733	-1.66856	-1.70067	-1.83757	-1.63852	-1.76991	-1.81946	-1.54917	-1.72086	-1.68543	-1.77671	-1.81799	-1.91032	-1.96171	-0.573104	-1.61461	-1.55672	-0.874158	-1.32806	-1.10638	-1.24003	-1.3635	-1.44224	-1.24156	-1.38832	-1.38952	-1.22219	-1.16917	-1.09187	-1.30179	-1.10185	-1.20451	-1.20822
den_A172_51	CCCCAAAAAAGGGGTATTCCCAGGAATTCCCTCCATCCCTGATAGAGAGGGATTCCCAGCCAGGGGGAATTCCAGCCAGCCGGAATTCCATTCCCTAAGTGATAAGGATGAGTCATTTCCTGTGGTTAACCACATTCAGTGATAA	A172	DEN	-1.60685	-1.40632	-1.3446	-1.15824	-1.06765	-1.17856	-1.20314	-1.24804	-1.38279	-1.09182	-1.00424	-1.17894	-1.40917	-1.44939	-1.4539	-1.41829	-1.33933	-1.30628	-1.0012	-0.17467	-0.881309	-1.27131	-0.416336	0.254719	-1.35164	-1.54408	-1.77963	-1.86775	-1.82909	-1.48819	-1.50815	-1.48072	-1.57977	-1.60521	-1.71309	-1.5015	-1.67898	-1.70455	-1.33651	-1.65583	-1.60138	-1.68986	-1.6611	-1.76461	-1.81443	-1.15519	-1.53212	-1.54476	-1.19971	-1.4127	-0.942142	-0.935953	-1.14723	-1.26501	-1.41049	-1.58195	-1.44466	-1.26097	-1.09973	-1.15087	-1.34907	-1.11787	-1.22939	-1.31272
den_A172_52	TCTTGCCCAGGATGAGTCATTTCCTGTGGTTAACCACAGGATGGCAGGCACTCAGTGATAAGGAATTCCCAAGATAAGGAATTCCAGAGATAAGGACTGGAATTCCCTAAGTGATAAGAATTCCTGTGGTTACCGAGATAAGGAT	A172	DEN	-1.57242	-1.22402	-1.47295	-1.24929	-0.558192	-1.45592	-1.31829	-1.40202	-1.38771	-1.06429	-1.07097	-1.1276	-1.46478	-1.48393	-1.46267	-1.51775	-1.46711	-1.40002	-0.947014	0.242009	-0.729018	-1.18533	-0.324486	0.296359	-0.788897	-1.35469	-1.70468	-1.84509	-1.81911	-1.45939	-1.39708	-1.60132	-1.55505	-1.5927	-1.72584	-1.52071	-1.80649	-1.80562	-1.44865	-1.5996	-1.62743	-1.67998	-1.748	-1.86683	-1.84674	-1.12026	-1.48911	-1.46481	-1.15984	-1.35804	-1.15081	-1.18194	-1.23639	-1.34555	-1.35628	-1.5507	-1.52713	-1.314	-1.18264	-1.12768	-1.3666	-0.700844	-1.10437	-1.17853
den_A172_53	TTTTAAGGGGGAATTCCCCGCATTCCATCCCTCCGTGATAAGGAAGGCTGAGTCATTTCCTGTGGTTAACCACAGGCAGGGATAAGGGAATTCCATCCATCCATACCTGATAAGAGTCATTTCCTGTGGTTAACCACAATGATAA	A172	DEN	-1.53617	-1.30213	-1.44396	-1.28543	-1.16541	-1.30389	-1.31899	-1.47372	-1.48802	-1.13532	-1.00419	-1.20212	-1.38365	-1.43067	-1.39365	-1.32812	-1.43904	-1.19979	-0.846035	0.501807	-0.574553	-1.18661	-0.371649	0.4928	-1.4107	-1.70744	-1.8183	-1.84651	-1.92799	-1.51095	-1.50326	-1.55989	-1.68175	-1.68923	-1.82592	-1.61199	-1.74951	-1.80953	-1.42293	-1.72775	-1.68045	-1.77265	-1.81668	-1.92027	-1.9689	-0.894507	-1.58898	-1.57092	-1.06108	-1.43919	-1.01185	-1.12806	-1.31096	-1.37264	-1.28241	-1.50054	-1.43784	-1.26709	-1.09522	-0.974817	-1.35453	-1.12841	-1.15981	-1.27947
den_A172_54	AAAAGAGGGGATTTCCCACTCCATCCGAGATAGGGATTCCCAGCCACCCTGGAATTCCCTGAAAGATAAGCCTGTGGTTTCCCTCCGTGATATGAGTCATTTCCTGTGGTTAACCACAGGCATTCCAAAAGTGATAAGGACAGCT	A172	DEN	-1.61521	-1.27103	-1.39101	-1.15745	-1.21286	-1.25843	-1.29917	-1.36456	-1.45009	-1.09988	-0.988177	-1.15621	-1.39446	-1.45302	-1.46616	-1.36592	-1.33919	-1.27192	-0.987306	0.374824	-0.653962	-1.2843	-0.167403	0.509173	-1.43188	-1.58431	-1.80465	-1.91644	-1.87597	-1.50122	-1.53584	-1.49614	-1.68384	-1.71206	-1.83173	-1.59106	-1.71889	-1.81161	-1.35142	-1.72725	-1.65777	-1.77187	-1.74552	-1.84983	-1.87887	-0.493135	-1.58393	-1.56095	-1.06062	-1.38952	-1.08463	-1.12149	-1.32461	-1.44967	-1.3946	-1.50202	-1.36905	-1.22276	-1.07657	-1.11253	-1.32149	-1.15905	-1.22912	-1.31691
den_A172_55	GGCCTTTTAAGGGGGAATTTCCCTCCCTGATAAGGATGAGTCATTTCCTGTGGTTACCCTCCATCCCAGATAAGGATGAGTCATTTCCTGTGGTTAACCACATTCCATAAGAGATAAGGCTGTCCTGGAATTCCCAGATAAGGAG	A172	DEN	-1.47487	-1.28092	-1.3748	-1.33058	-1.13887	-1.32534	-1.27645	-1.45328	-1.31647	-1.10148	-1.03004	-1.03725	-1.26312	-1.33036	-1.31611	-1.30975	-1.28508	-1.17571	-0.752783	0.427575	-0.587653	-1.141	-0.597095	0.349015	-1.29559	-1.64054	-1.77689	-1.86205	-1.86274	-1.43953	-1.52575	-1.54299	-1.67838	-1.6938	-1.91389	-1.60606	-1.71031	-1.74304	-1.36216	-1.67414	-1.59054	-1.74237	-1.76604	-1.92515	-1.8834	-1.05853	-1.58134	-1.40545	-0.874424	-1.25353	-1.01137	-1.09079	-1.28548	-1.4613	-1.12672	-1.39561	-1.0903	-1.06332	-0.927001	-1.03561	-1.18703	-0.869106	-1.0397	-1.1155
den_A172_56	TTTTAAGGGGTATTCCCAGTCCGTGATAAGGAGAGCCGGATGAGTCATTTCCTGTGGTTAACCACACTCCCTCCCTCCCTCCCACAGAGAGATGAGTCATTTCCTGTGGTTTCACTGATAAGAATTCCTGTGGTTTCATAAGGAT	A172	DEN	-1.42733	-1.30978	-1.38436	-1.48599	-1.26083	-1.30767	-1.30703	-1.5356	-1.37033	-1.21643	-1.0981	-1.08012	-1.07593	-1.16143	-1.15271	-1.26882	-1.14609	-1.15168	-0.832869	0.0616686	-0.682439	-1.22596	-0.879301	-0.0456691	-1.4166	-1.67911	-1.83714	-1.91482	-1.91827	-1.52842	-1.50029	-1.51371	-1.69068	-1.72209	-1.8951	-1.6322	-1.73741	-1.79058	-1.39748	-1.70608	-1.66514	-1.83357	-1.8017	-1.93873	-1.91592	-1.06017	-1.66791	-1.40904	-0.965612	-1.36978	-1.05667	-1.13849	-1.3538	-1.52773	-1.12564	-1.38754	-0.73876	-1.13571	-0.99747	-1.12185	-1.19694	-1.11438	-1.17316	-1.2516
den_A172_57	GGGATTTTCCGGGGTATTCCCAGCAGGATGACTCATTTCCTGTGGTCAGATAAGGATGAGTCATTTCCTGTGGTTTCCCTCCCTCCATCCCTCACTGATAAGGAAAAATTCCTGTGGTTTTGTGTTTCCTTCCGGGGAATTTCCC	A172	DEN	-1.50861	-1.40088	-1.32112	-1.41228	-1.2976	-1.31587	-1.30958	-1.48152	-1.31307	-1.2045	-1.1405	-1.04839	-1.21204	-1.3338	-1.31524	-1.33233	-1.20736	-1.15463	-0.851418	-0.0572809	-0.739946	-1.19534	-0.966262	-0.141627	-1.43053	-1.66482	-1.80533	-1.89424	-1.88277	-1.48208	-1.47649	-1.54414	-1.68785	-1.7032	-1.96644	-1.63492	-1.71702	-1.6702	-1.30812	-1.66126	-1.57774	-1.69778	-1.67821	-1.85188	-1.83987	-1.11583	-1.61226	-1.48988	-0.923995	-1.34367	-0.979901	-1.08713	-1.2935	-1.56894	-1.15595	-1.50076	-1.25956	-1.15674	-0.962713	-1.10816	-1.13641	-1.03296	-1.13392	-1.19437
den_A172_58	TTTTAAGAGAGGGGATCTCCCTCCAAAATTCCTGTGGTTTCCCTCCCTCCCTGATATGAGTCATTTCCTGTGGTTAACCACAGAGATAAGGAATGCCATTCCTAAGGAAAAATTCCTGTGGTTACAGTGATAAGGGGGAATTCCC	A172	DEN	-1.6556	-1.29358	-1.45117	-1.19792	-1.22046	-1.38023	-1.30159	-1.45998	-1.43116	-1.06343	-1.12545	-1.20286	-1.46908	-1.55733	-1.5566	-1.46141	-1.50207	-1.25155	-0.865464	0.349429	-0.616088	-1.16417	-0.382137	0.24239	-1.46812	-1.69457	-1.81408	-1.86175	-1.9325	-1.54213	-1.56091	-1.58789	-1.66388	-1.69641	-1.85321	-1.65257	-1.76714	-1.79061	-1.44989	-1.74618	-1.67069	-1.70695	-1.80253	-1.90749	-1.92963	-0.781296	-1.64352	-1.63674	-1.08022	-1.45636	-1.21938	-1.32315	-1.47454	-1.57629	-1.36514	-1.5381	-1.57734	-1.39373	-1.09732	-1.08611	-1.28157	-1.12835	-1.0817	-1.37673
den_A172_59	AAAAGGGGATTTTCCCCACTCCCTCCGAGATAAGAATTCCTGTGGTTAACCACAGGCTTTCCCTCCGAGATAAGGACTCCCTGGAATTCCATAAGAGATAAGAATTCCTGTGGTTAAGGATGAGTCATTTCCTGTGGTTGCCCAG	A172	DEN	-1.69746	-1.30475	-1.4964	-1.25003	-1.02907	-1.34973	-1.26206	-1.4301	-1.48118	-1.10971	-1.17034	-1.309	-1.52136	-1.61657	-1.60917	-1.57438	-1.51667	-1.45004	-1.01874	0.462957	-0.627149	-1.36326	-0.252913	0.576786	-1.51375	-1.71675	-1.88467	-1.97164	-2.00024	-1.55456	-1.54861	-1.62542	-1.7137	-1.77504	-1.914	-1.66121	-1.84236	-1.89443	-1.44856	-1.82513	-1.73999	-1.85435	-1.87109	-1.99551	-2.01677	-0.897516	-1.71333	-1.67512	-1.11359	-1.43927	-1.3214	-1.37054	-1.50418	-1.65452	-1.52867	-1.77499	-1.73445	-1.37092	-1.28791	-1.32736	-1.47355	-1.12668	-1.22727	-1.31717
den_A172_60	TAAAGCCCAGGCTGACTCATTTCCTGTGGTTAACCACATTCCATCACTGATAAGGCTGCCCTGGAATTCCAAGATAAGAATTCCTGTGGTTAGCTACAAATTCCTGTGGTTAACCACACTCCCAGAAAGATAAGAATTCCTGTGG	A172	DEN	-1.69953	-1.19601	-1.61262	-1.42869	-1.33802	-1.5291	-1.39031	-1.68142	-1.56099	-1.23284	-1.26421	-1.36635	-1.54003	-1.66886	-1.60883	-1.55697	-1.58409	-1.40567	-0.992351	0.533029	-0.496317	-1.30641	-0.558562	0.234844	-1.52822	-1.81654	-1.91232	-1.9659	-2.03843	-1.61242	-1.41254	-1.66343	-1.76737	-1.83704	-1.96117	-1.75793	-1.84918	-1.88301	-1.57149	-1.84579	-1.80365	-1.88233	-1.94647	-2.0778	-2.11746	-0.839203	-1.80706	-1.77783	-1.09553	-1.47925	-1.38152	-1.44157	-1.56087	-1.62591	-1.44471	-1.72504	-1.70471	-1.37365	-1.47212	-1.4083	-1.47375	-1.18288	-1.35007	-1.39785
den_A172_61	GGGGTATTCCAAGAGGGGATTTCCCAGGAATTCCCTGATATGAGTCATTTCCTGTGGTTAACCACCGAGACCCTGGAATTCCGTGATATGAGTCATTTCCTGTGGTTAACCACAAAGATAAGGAATTCCCCTCCATAAGTGATAA	A172	DEN	-1.41533	-1.32885	-1.35158	-1.28844	-1.23649	-1.29246	-1.25771	-1.45046	-1.40376	-1.16742	-1.0007	-1.10865	-1.14315	-1.22571	-1.20849	-1.19126	-1.15553	-1.03611	-0.777631	0.225349	-0.629044	-1.10584	-0.797574	0.038279	-1.33772	-1.65086	-1.85842	-1.94414	-1.9412	-1.44611	-1.58456	-1.56107	-1.7405	-1.72377	-1.95124	-1.61846	-1.71678	-1.75015	-1.31583	-1.7316	-1.59974	-1.75335	-1.72611	-1.89061	-1.89463	-1.13383	-1.57378	-1.51643	-0.979766	-1.29993	-0.928242	-1.0025	-1.24187	-1.46665	-1.09582	-1.40928	-1.27945	-1.17994	-0.932039	-1.02839	-1.2104	-1.07781	-1.19123	-1.26256
den_A172_62	AAAAGGGGTTTTCCCAGATAAGGAAGGATGAGTCATTTCCTGTGGTTAAAAAGATAAGGATGTGGTTAACCACTGGAATTCCCTGATAAGAATTCCTGTGGTTTACCACCAAGATAAGAATTCCTGTGGTTACAGTGATAAGGAG	A172	DEN	-1.6767	-1.36482	-1.61503	-1.43627	-1.2324	-1.60683	-1.38082	-1.73131	-1.56258	-1.35341	-1.19874	-1.28724	-1.45473	-1.52338	-1.4547	-1.47979	-1.53961	-1.24643	-0.945743	0.393925	-0.570655	-1.24305	-0.828599	0.00197814	-1.43935	-1.82122	-1.84936	-1.91208	-1.95812	-1.53837	-1.45495	-1.64127	-1.68528	-1.75863	-1.89451	-1.66601	-1.84419	-1.83039	-1.66827	-1.75969	-1.74401	-1.80281	-1.929	-2.06935	-2.04973	-0.756103	-1.68572	-1.62513	-1.02474	-1.46517	-1.20621	-1.37237	-1.4573	-1.5877	-1.21201	-1.47106	-1.50676	-1.33073	-1.40264	-1.30539	-1.3722	-1.17763	-1.32181	-1.42257
den_A172_63	AGGGGATATTCCCAGTGATATGAGTCATTTCCTGTGGTTTAACTGATAAGGAATCCCAGGAATTCCCTGATAAGGCTTCCCTGGAATTCCATGATAAGGATGAGTCATTTCGGTTTGCCAACCACAATGATAAGGAATGCCCCCG	A172	DEN	-1.61252	-1.28934	-1.59022	-1.28097	-0.768117	-1.3896	-1.29331	-1.44571	-1.44044	-1.12992	-1.1865	-1.31551	-1.56443	-1.64691	-1.57637	-1.58899	-1.56976	-1.41706	-0.954508	0.410717	-0.73068	-1.31737	-0.549637	0.395523	-1.26515	-1.65427	-1.80752	-1.89982	-1.94519	-1.44277	-1.4407	-1.65677	-1.66166	-1.67822	-1.84651	-1.66237	-1.83763	-1.86978	-1.41942	-1.79078	-1.71121	-1.81104	-1.8252	-1.96382	-1.95642	-1.41251	-1.64592	-1.63197	-1.23993	-1.37969	-1.12099	-1.16424	-1.27928	-1.3694	-1.47309	-1.76606	-1.68341	-1.33684	-1.28787	-1.3048	-1.49116	-0.780049	-1.1861	-1.20313
den_A172_64	TCCTGCCCCCCCAAAATCCCAGGCTGAGTCATTTCCTGTGGTTAACCACCCACAATCCGAGATAAGGAATGGCATTCCATCCCTAAGTGATAAGGATTCCTGGCTGGATGAGTCATTTCCTGTGGTTAACCACATTCAGTGATAA	A172	DEN	-1.61611	-1.33101	-1.44636	-1.28552	-0.988916	-1.29511	-1.30766	-1.49733	-1.41108	-1.08153	-1.08114	-1.18295	-1.46976	-1.52765	-1.49195	-1.46435	-1.4837	-1.32095	-0.972731	0.326598	-0.686466	-1.27129	-0.234329	0.554582	-1.47019	-1.73373	-1.79973	-1.87236	-1.88197	-1.55039	-1.44494	-1.58126	-1.68196	-1.70022	-1.86152	-1.61922	-1.74023	-1.81805	-1.40908	-1.70234	-1.6807	-1.81578	-1.78734	-1.88752	-1.91727	-0.91267	-1.65342	-1.59123	-1.09508	-1.45195	-1.12208	-1.20003	-1.36619	-1.48394	-1.3474	-1.51144	-1.35274	-1.26889	-1.09429	-1.15889	-1.40195	-1.01372	-1.12656	-1.36092
den_A172_65	TTTTCCAAGATAAAGGGGATTTCCCAGTCCATGATATGAGTCATTTCCTGTGGTTAACCACAGTCCATGATAAGGATTCCCTGGAATTCCATCCCTGATAAGGATGAGTCATTTCCTGTGGTTTACCAACGGCATTCAGTGATAA	A172	DEN	-1.52515	-1.25269	-1.44343	-1.30486	-1.21055	-1.41194	-1.32696	-1.58028	-1.39137	-1.0884	-0.992138	-1.07809	-1.44071	-1.51222	-1.44469	-1.42884	-1.47358	-1.22534	-0.77667	0.597079	-0.53411	-1.11126	-0.491446	0.435843	-1.44154	-1.78019	-1.81685	-1.86896	-1.9303	-1.4947	-1.49042	-1.58131	-1.67377	-1.65495	-1.85368	-1.63542	-1.7912	-1.8118	-1.44511	-1.73764	-1.67416	-1.77658	-1.78566	-1.87968	-1.96014	-0.96039	-1.58329	-1.60536	-1.00482	-1.36329	-0.997454	-1.14247	-1.30406	-1.4198	-1.2561	-1.56514	-1.48865	-1.28832	-0.937166	-1.04494	-1.27671	-0.980859	-1.12918	-1.21744
den_A172_66	AAGCGCCCCCCAAAAAGGGGATTTCCCACCCTCCGTGATAAGGAAAAATTCCTGTGGTTAACCACAGGCTGGAATTCCCTCCCTCCAAGATATGAGTCATTTCCTGTGGTTAACCACAGAAACAATGGAATTCCGTGATAAGGAG	A172	DEN	-1.59379	-1.40126	-1.44727	-1.21708	-1.24877	-1.29617	-1.29985	-1.4146	-1.47434	-1.18102	-1.11144	-1.21028	-1.39362	-1.46	-1.44957	-1.41889	-1.34916	-1.27894	-1.02224	-0.0486246	-0.674041	-1.22272	-0.422257	0.164967	-1.54194	-1.6383	-1.8475	-1.93921	-1.96544	-1.55315	-1.54509	-1.57102	-1.76767	-1.79192	-1.9421	-1.61034	-1.73752	-1.80165	-1.39366	-1.75166	-1.6805	-1.80028	-1.80604	-1.92488	-1.95008	-0.773994	-1.70511	-1.6025	-1.03419	-1.41865	-1.0655	-1.15442	-1.33945	-1.49214	-1.31692	-1.41243	-1.31933	-1.25927	-1.12379	-1.11766	-1.29517	-1.24098	-1.28501	-1.4077
den_A172_67	TAAAGGGGATTCCCCATGACTCATTTCCTGTGGTTAACCACTGGCAGGCAGCCTGGAATTCCCTCCATCCCTCCATGATAAGGATTCCCAGTCCATCCCAGATAAGAATTCCTGTGGTCAACCACAGGCAGCCTGCCATCCGGCT	A172	DEN	-1.50635	-1.06273	-1.27609	-1.21777	-1.33284	-1.19467	-1.2948	-1.41655	-1.31543	-1.08837	-1.10467	-1.04658	-1.33112	-1.42038	-1.42495	-1.32765	-1.2954	-1.36499	-0.8311	0.307411	-0.645251	-1.19066	-0.28416	0.176604	-1.6277	-1.66515	-1.75309	-1.79892	-1.81991	-1.45524	-1.47369	-1.54844	-1.59915	-1.63943	-1.78796	-1.55555	-1.67809	-1.68401	-1.25737	-1.64708	-1.58999	-1.7322	-1.51905	-1.71151	-1.7866	-0.418592	-1.58387	-1.55625	-1.07334	-1.31258	-1.15467	-1.13334	-1.35113	-1.49488	-1.37238	-1.61271	-1.47273	-1.28095	-0.976363	-1.05471	-1.34825	-1.21465	-1.11796	-1.2415
den_A172_68	CCCCAAAAAAGGGGAATTCCCAGGAATTCCCTGATAAGGAAGGATGAGTCATTTCCTGTGGTTAACCACATTCCCTCCTAAATTCCATCCATCAGTGATATGAGTCATTTCCTGTGGTTAACCACAGGCAATGATAAGGAGAGAA	A172	DEN	-1.56159	-1.33347	-1.39376	-1.34336	-1.22786	-1.34769	-1.33299	-1.51414	-1.43657	-1.12992	-0.999274	-1.05337	-1.33476	-1.39436	-1.3479	-1.37	-1.35935	-1.12961	-0.839016	0.192347	-0.644259	-1.11045	-0.565309	0.266412	-1.39678	-1.70193	-1.77933	-1.85201	-1.8609	-1.50453	-1.52754	-1.54414	-1.67866	-1.69335	-1.85484	-1.58037	-1.70917	-1.7356	-1.4375	-1.68536	-1.6456	-1.72891	-1.76197	-1.86468	-1.89963	-0.979424	-1.5881	-1.52804	-1.01554	-1.42314	-0.97052	-1.12665	-1.31447	-1.43768	-1.12108	-1.32095	-1.12519	-1.23442	-0.969813	-0.97963	-1.22333	-1.07645	-1.11758	-1.36116
den_A172_69	TTTAGGGGTATTCCAAGGGGATTTCCTTCCATCCCAGATAAGGCAGGATGAGTCATTTCCTGTGGTTACAGAGATAAGGATTGGGATAACCACACTCAGAGATAAGGGAATTCCTATGAGTCATTTCCTGTGGTTACAGTGATAA	A172	DEN	-1.57655	-1.26128	-1.41712	-1.21465	-0.682589	-1.39463	-1.25792	-1.47446	-1.39852	-1.06012	-0.951215	-1.06187	-1.52856	-1.54905	-1.49789	-1.5083	-1.55285	-1.26387	-0.927735	0.389601	-0.70451	-1.17299	-0.199518	0.777558	-1.37238	-1.70193	-1.72245	-1.7893	-1.80338	-1.4655	-1.45826	-1.50554	-1.57001	-1.58359	-1.7563	-1.61067	-1.78423	-1.82193	-1.4649	-1.64012	-1.63308	-1.75281	-1.72437	-1.80973	-1.8546	-1.04461	-1.53651	-1.53273	-1.09577	-1.39912	-0.997408	-1.09362	-1.29912	-1.31093	-1.36961	-1.46217	-1.38797	-1.28762	-1.07343	-1.06359	-1.38749	-0.934855	-1.14402	-1.27607
den_A172_70	TTTTAAGAGGGGATTTCCCACATTCCATAAGTGATAAGGATGAGTCATTTCCTGTGGTTTACCAACCACAGGCATGCAAAGATAAGGGAATTCCATCCCAAAGTGATAAGGAGGGCATCCCAGGCCGAAGGACTGCCTGCCAGCT	A172	DEN	-1.57217	-1.27068	-1.41973	-1.21417	-0.926684	-1.32634	-1.231	-1.4038	-1.34472	-1.13479	-1.05652	-1.18416	-1.44505	-1.44101	-1.39668	-1.38645	-1.44888	-1.24813	-0.881422	-0.0148053	-0.805592	-1.22515	-0.582684	0.0472962	-1.24956	-1.5523	-1.62955	-1.68547	-1.68635	-1.44941	-1.47552	-1.50759	-1.52162	-1.55075	-1.67053	-1.48746	-1.69803	-1.70808	-1.37877	-1.63059	-1.60064	-1.66777	-1.65175	-1.75256	-1.73145	-0.877517	-1.52216	-1.47332	-1.14	-1.34397	-1.04603	-1.12252	-1.24306	-1.27157	-1.34035	-1.41981	-1.42646	-1.31885	-1.06048	-1.00674	-1.28848	-1.06364	-1.03971	-1.3163
den_A172_71	GGGGATTTCCGGGGATTTCCCACCCTCCAAAATTCCTGTGGTTTCCCACAATGATAAGGAATTTCCCACAAAGATAAGGATTCCTGTGGTTTCCGTGATAAGGGAATTCCAAGATATGAGTCATTTCCTGTGGTCAACCAGATAA	A172	DEN	-1.63306	-1.47383	-1.50943	-1.33671	-1.29318	-1.39844	-1.40622	-1.53816	-1.50992	-1.276	-1.1724	-1.33445	-1.39351	-1.49355	-1.45715	-1.43247	-1.39596	-1.26645	-1.09889	-0.0423488	-0.765099	-1.34848	-0.772855	0.0705033	-1.44998	-1.72573	-1.91827	-1.9971	-1.99137	-1.515	-1.39046	-1.60513	-1.69991	-1.71198	-1.94521	-1.65014	-1.86711	-1.78852	-1.44467	-1.69815	-1.65815	-1.78103	-1.78353	-1.93713	-1.9642	-1.33335	-1.68734	-1.70823	-1.20702	-1.47575	-1.17588	-1.23494	-1.37855	-1.57502	-1.32797	-1.64595	-1.62062	-1.31663	-1.42891	-1.37287	-1.47857	-1.18107	-1.45768	-1.45553
den_A172_72	GGGGAATTCCAAGAGGGGTATTCCCAGCCCGAGATAAGGCATCCCTGGAATTCCATAAGTGATAAGGATGAGTCATTTCCTGTGGTTAACCACCCGCCTTCCATCCCTGATAAGGATGAGTCATTTCCTGTGGTTAGATAAAGAG	A172	DEN	-1.41453	-1.26599	-1.3723	-1.32362	-0.908373	-1.18365	-1.1898	-1.37334	-1.38814	-1.15824	-1.03022	-1.13678	-1.29904	-1.34594	-1.30964	-1.3121	-1.26931	-1.22209	-0.799576	0.293374	-0.673292	-1.20721	-0.74211	0.298546	-1.28834	-1.63986	-1.78447	-1.87904	-1.87277	-1.39333	-1.52253	-1.52029	-1.64969	-1.65641	-1.84315	-1.51492	-1.66791	-1.72878	-1.31757	-1.69758	-1.61969	-1.79395	-1.77538	-1.9079	-1.88814	-1.24086	-1.58535	-1.48171	-1.00793	-1.24536	-1.02389	-1.0218	-1.25369	-1.39952	-1.22172	-1.53675	-1.11847	-1.10193	-1.02798	-1.13638	-1.27083	-0.93988	-1.15941	-1.11983
den_A172_73	AAGGGGAATTCCCAGTCCCTGATAAGGACTGGAATTCCTATGAGTCATTTCCTGTGGTTAACCACAGGCTCCCTGGAATTCCCTGATAAGGATGAGTCATTTCCTGTGGTTAACCACAATAAAAGATAAGGGCATTCCCTGATAA	A172	DEN	-1.47814	-1.37332	-1.49818	-1.46971	-1.27019	-1.31019	-1.32046	-1.50634	-1.45706	-1.25339	-1.17905	-1.20045	-1.41609	-1.48564	-1.46243	-1.40721	-1.41194	-1.25952	-0.761106	0.511531	-0.583591	-1.23686	-0.829117	0.234351	-1.41854	-1.76288	-1.96648	-2.05727	-2.09935	-1.54272	-1.63396	-1.64747	-1.80507	-1.81228	-2.04496	-1.67479	-1.84366	-1.85426	-1.38092	-1.85892	-1.71055	-1.88922	-1.95323	-2.1055	-2.08561	-1.0958	-1.73424	-1.56239	-0.804989	-1.33984	-1.02942	-1.13253	-1.34128	-1.63081	-1.20631	-1.53759	-1.44587	-1.12872	-1.01442	-1.12553	-1.23372	-0.946192	-1.14426	-1.17927
den_A172_74	TGGAAACCGGGGATTTCCCAGATATGAGAAAATTCCTGTGGTTATGAGTCATTTCCTGTGGTTTCCCGAATTCCATCCTACGATCCATCCAAGATATGAGTCATTTCCTGTGGTTAACCACACTAACAGATAAGAATTCCTGTGG	A172	DEN	-1.36563	-1.27606	-1.36316	-1.46164	-1.29947	-1.31121	-1.30607	-1.52553	-1.31542	-1.1719	-1.06784	-1.0706	-1.2469	-1.33206	-1.28598	-1.33369	-1.26343	-1.13613	-0.777887	0.110606	-0.635247	-1.13402	-1.01191	-0.187547	-1.32367	-1.66665	-1.85683	-1.90366	-1.93377	-1.55853	-1.5596	-1.60937	-1.70468	-1.70168	-1.96634	-1.63722	-1.77617	-1.76736	-1.32467	-1.70009	-1.63191	-1.77948	-1.71612	-1.86114	-1.86841	-1.1902	-1.65998	-1.54428	-0.951714	-1.32915	-1.00408	-1.0753	-1.28263	-1.5389	-1.18617	-1.56485	-1.28873	-1.19969	-0.874192	-1.04845	-1.13067	-1.0384	-1.01824	-1.24684
den_A172_75	GGGGAATTCCAAGATAAGGATGAGTCATTTCCTGTGGTTAACCACCAAGATAAGAACTGGAATTCCCAGATAAGGATGAGTCATTTCCTGTGGTTAACCACTGGAATTCCATCCATAAGTGATAAGGACTGCCAGCCAGCCAGCT	A172	DEN	-1.36557	-1.18408	-1.34053	-1.32613	-1.12102	-1.27379	-1.23383	-1.47556	-1.30941	-1.08709	-0.984368	-0.987609	-1.33704	-1.37522	-1.32759	-1.29205	-1.3284	-1.19524	-0.628254	0.646355	-0.457182	-1.04656	-0.614728	0.38397	-1.2854	-1.62545	-1.77862	-1.84353	-1.90192	-1.40098	-1.51483	-1.60055	-1.67067	-1.68472	-1.94089	-1.59697	-1.71035	-1.73679	-1.32266	-1.69019	-1.59323	-1.75104	-1.74009	-1.90108	-1.9092	-0.900979	-1.59909	-1.48376	-0.742828	-1.17718	-0.936026	-1.01157	-1.19018	-1.41731	-1.1361	-1.47007	-1.33011	-1.10394	-0.884207	-0.977279	-1.10631	-0.833106	-0.984469	-1.02201
den_A172_76	TTTTAAAAGGGGATTTCCGGGGAATTCCCAGCAGGATGAGTCATTTCCTGTGGTTAACCACACCCTGGAATTCCATCCCTGATAAGGAGATAAGGATTCCCAGCTGAGTCATTTCCTGTGGTCACAGAAAGTCAGAGATAAGGAG	A172	DEN	-1.42044	-1.28926	-1.35201	-1.29339	-1.08152	-1.24518	-1.2265	-1.37199	-1.29144	-1.02866	-1.02268	-1.11222	-1.36312	-1.42875	-1.36956	-1.33443	-1.34434	-1.27339	-0.754165	0.373616	-0.598489	-1.14423	-0.57654	0.507132	-1.29029	-1.6027	-1.84614	-1.84775	-1.86276	-1.423	-1.54214	-1.55001	-1.67807	-1.68715	-1.91648	-1.62506	-1.74455	-1.75365	-1.35322	-1.67807	-1.6092	-1.77257	-1.68739	-1.88263	-1.88732	-1.24653	-1.59509	-1.46076	-0.952015	-1.27141	-0.986489	-1.01196	-1.26352	-1.46142	-1.25739	-1.57083	-1.47606	-1.15905	-0.828262	-0.92507	-1.12028	-0.752698	-0.892943	-0.981272
den_A172_77	CCAAAAAAAGGGGATTTTCCCAGCCTGCCTGCCATTCCCTCCCTGATAAGAATTCCTGTGGTTACAGTGATATGAGTCATTTCCTGTGGTTAACCACCAAGAAAGATAAGGAATTCCAATCCTAAGGTCCATCCCTGATAAGGAG	A172	DEN	-1.65717	-1.21934	-1.43327	-1.19191	-1.04029	-1.38973	-1.26885	-1.43406	-1.36875	-1.08229	-0.999785	-1.14539	-1.55203	-1.55226	-1.53503	-1.48944	-1.55557	-1.32076	-0.830881	0.302518	-0.562372	-1.08834	-0.19252	0.429287	-1.33365	-1.56885	-1.66704	-1.71806	-1.79595	-1.53053	-1.45241	-1.53326	-1.58837	-1.61942	-1.71962	-1.57908	-1.7103	-1.75439	-1.45269	-1.67728	-1.64514	-1.70069	-1.75749	-1.84482	-1.7999	-0.801571	-1.47303	-1.46209	-0.99869	-1.45868	-1.1165	-1.21386	-1.33815	-1.35667	-1.44656	-1.51552	-1.48424	-1.37465	-1.03761	-0.996302	-1.31158	-1.07174	-1.00993	-1.33129
den_A172_78	AAAAGCTAAAGGGGATTTCCCAGCCTGCCAGTGATAAGGATGAGTCATTTCCTGTGGTTAACCACACTCCCTAAGTGATAAGGGAATTCCCTCCATCCGTGATATGAGTCATTTCCTGTGGTTAACCAGAGAGGGAATTCCCGCT	A172	DEN	-1.3189	-1.39459	-1.34291	-1.55796	-1.31186	-1.25962	-1.2925	-1.48011	-1.33506	-1.31642	-1.1401	-1.12745	-0.947087	-1.05188	-1.06571	-1.06506	-0.995403	-1.00935	-0.806458	0.056425	-0.736939	-1.27416	-1.14228	-0.159926	-1.39532	-1.77883	-1.96999	-2.04435	-2.02059	-1.47979	-1.65095	-1.53736	-1.80723	-1.78	-1.98837	-1.63139	-1.83461	-1.804	-1.32095	-1.80429	-1.66381	-1.87261	-1.81559	-2.00354	-1.98111	-1.23532	-1.6993	-1.44773	-0.938515	-1.34746	-0.9349	-0.98552	-1.25006	-1.60841	-1.02052	-1.50767	-1.02624	-1.11983	-0.880671	-1.12037	-1.13803	-1.04892	-1.17154	-1.10877
den_A172_79	GGGGGAATTCCCCTCCCCCCCTGGAATTCCCTGATAAGGAAGGCCTGCCAGGCAGAAGGCCTCCCAAATTCCAGGATGAGTCATTTCCTGTGGTTATCCTTGTGGTTTACCAACCACTGGAATTCCAAACGAGATAATCCCAGCT	A172	DEN	-1.52391	-1.21665	-1.30984	-1.1886	-0.79789	-1.11682	-0.965791	-1.09745	-1.33918	-1.0404	-1.10673	-1.13827	-1.40206	-1.4553	-1.44417	-1.37131	-1.30528	-1.35079	-0.89012	0.0100579	-0.780622	-1.20994	-0.285588	0.244433	-1.47928	-1.49247	-1.75514	-1.88196	-1.8118	-1.4501	-1.49294	-1.46718	-1.60535	-1.64006	-1.79833	-1.51771	-1.62681	-1.72778	-1.25274	-1.64808	-1.58766	-1.70298	-1.59197	-1.73245	-1.74033	-0.372853	-1.52305	-1.47553	-1.06038	-1.29392	-1.12423	-1.12131	-1.30329	-1.4805	-1.42017	-1.49723	-1.44249	-1.30591	-0.946262	-1.14398	-1.23021	-1.05744	-1.15576	-1.21781
den_A172_80	CCCAAAAAGGGGAATTCCCAGCCACAGACTCCCTGGAATTCCATCCATCACTGATAAGGCGGGATGAGTCATTTCCTGTGGTTAGATAAGAATTCCTGTGGTTAACCACTGGAATTCCATCCCTCACTGATGGGATTTCCCAGCT	A172	DEN	-1.54119	-1.28053	-1.37477	-1.32426	-1.22564	-1.26111	-1.27075	-1.41699	-1.4235	-1.13483	-1.13544	-1.20273	-1.41933	-1.48986	-1.46009	-1.36544	-1.37682	-1.25754	-0.974348	0.0829271	-0.658154	-1.24429	-0.715334	0.0626531	-1.48071	-1.63782	-1.86809	-1.9291	-1.96095	-1.42807	-1.49192	-1.54186	-1.69765	-1.73065	-1.94923	-1.63152	-1.70498	-1.70936	-1.30664	-1.70032	-1.65039	-1.75298	-1.72373	-1.87138	-1.94596	-1.06967	-1.64482	-1.66089	-1.08161	-1.36164	-1.16358	-1.15996	-1.34514	-1.53316	-1.37161	-1.68225	-1.55988	-1.29531	-1.23728	-1.23241	-1.29094	-1.10538	-1.29683	-1.23431
den_A172_81	GGGGAATTCCAAGCGAGATAAGGAATCCCAGCCAGCCTGGCATTCCTAAGAATTCCTGTGGTTAACCACCATCCCTGATAAGGAAAAATTCCTGTGGTTAACCACACTCCCTGATAAGAATTCCTGTGGTTAACCAGATAAGGAG	A172	DEN	-1.6965	-1.33663	-1.62337	-1.49807	-1.31918	-1.49844	-1.42113	-1.62711	-1.64638	-1.39773	-1.36734	-1.46637	-1.5733	-1.68203	-1.66406	-1.56565	-1.55759	-1.46237	-1.21478	0.0490157	-0.699861	-1.42367	-0.842415	-0.17717	-1.55762	-1.76394	-1.9716	-2.05607	-2.11736	-1.59891	-1.40716	-1.67384	-1.73864	-1.84822	-1.9192	-1.75077	-1.86821	-1.84845	-1.52983	-1.79913	-1.80301	-1.86782	-1.92058	-2.05615	-2.09613	-1.08923	-1.79385	-1.80265	-1.23856	-1.57886	-1.48315	-1.52332	-1.60235	-1.7683	-1.50942	-1.82568	-1.77765	-1.47687	-1.6732	-1.53979	-1.52477	-1.3569	-1.54813	-1.47626
den_A172_82	GGGCTTCCCCGATGAGTCATTTCCTGTGGTTAACCACAGTGATAAGGACTCCCAGGAATTCCCAGATAAGGGAATTCCCAGATAAGGCAGGATGAGTCATTTCCTGTGGTTAACCACCATCCCTCCATGATAAGGGGGAATTCCC	A172	DEN	-1.4452	-1.34847	-1.34664	-1.32502	-1.20582	-1.29545	-1.31754	-1.43653	-1.38929	-1.12319	-1.06074	-1.0922	-1.2268	-1.33206	-1.30238	-1.26114	-1.22928	-1.11754	-0.813903	0.431747	-0.601047	-1.18034	-0.670659	0.269807	-1.42598	-1.72154	-1.9141	-2.00205	-1.9824	-1.41544	-1.46453	-1.5729	-1.70707	-1.70323	-1.97732	-1.65531	-1.79919	-1.74943	-1.32062	-1.71307	-1.58813	-1.771	-1.72543	-1.88365	-1.97074	-1.11061	-1.56866	-1.57071	-0.990678	-1.31393	-0.971638	-1.02447	-1.2382	-1.49058	-1.13294	-1.52462	-1.35217	-1.18527	-1.02654	-1.08899	-1.25861	-0.990884	-1.24833	-1.14109
den_A172_83	CCCCAAAATTCCTGTGGTTTAACTGATAAGGATGTGGTTTCCCACAGGCAGAGATAAGGAGTCCCTGCCTGCCATTCCATCCCTCACAGATAAGGCTGTGGTTTCCCTGATAAGGATTCCGGGGGTTTCCGGGGAATTCCCAGAA	A172	DEN	-1.71961	-1.53212	-1.54182	-1.39081	-0.807361	-1.32415	-1.38057	-1.37544	-1.58251	-1.37968	-1.24313	-1.4946	-1.41962	-1.44816	-1.46031	-1.46684	-1.3893	-1.36418	-1.32002	-0.525613	-1.04598	-1.53425	-0.745159	-0.259922	-1.37398	-1.58682	-1.67107	-1.83176	-1.81502	-1.41569	-1.39767	-1.49864	-1.56863	-1.62181	-1.68551	-1.50171	-1.77201	-1.7059	-1.37884	-1.68562	-1.62944	-1.71948	-1.77583	-1.85777	-1.87289	-1.13919	-1.48485	-1.43718	-1.31744	-1.42443	-1.32339	-1.32453	-1.42576	-1.46536	-1.39411	-1.44432	-1.5588	-1.19207	-1.53025	-1.37871	-1.52847	-1.31983	-1.53697	-1.40436
den_A172_84	TTTTAAAAGGGGATTTTCCCCTGGAATTCCCTCCCTGATAAGAATTCCTGTATGAGTCATTTCCTGTGGTTAACCACAATCCCAGATAAGGGATTTCCAAGATAAGAATTCCTGTGGTATGATAAGAGTGAGTCATTTCCTGTGG	A172	DEN	-1.54435	-1.29062	-1.47165	-1.29149	-1.21128	-1.40953	-1.33561	-1.53611	-1.36453	-1.07217	-1.04097	-1.16365	-1.50045	-1.57974	-1.48916	-1.48732	-1.5629	-1.28339	-0.797447	0.480086	-0.550053	-1.13913	-0.610774	0.490363	-1.29968	-1.72577	-1.86404	-1.89294	-1.92137	-1.5421	-1.51653	-1.59432	-1.66357	-1.6486	-1.87646	-1.63387	-1.80925	-1.80677	-1.46438	-1.71292	-1.64972	-1.77237	-1.83601	-1.9689	-1.9538	-1.26516	-1.66113	-1.59164	-1.0004	-1.38429	-1.0615	-1.15416	-1.333	-1.47465	-1.32705	-1.64398	-1.64715	-1.30627	-1.05797	-1.13147	-1.30637	-0.865547	-1.0921	-1.25123
den_A172_85	AAAAGAGGGGTATTCCCAGGAATTCCGAGATAAGAATTCCTGAGTCATTTCCTGTGGTCAACCACATTCCATCCCTCCAAGATAAGAATTCCTGTGGTTAACCACAGTCAAAGATAAGGGAATTCCCTCCGAGATAAGGACTCCT	A172	DEN	-1.77967	-1.39958	-1.59556	-1.30941	-1.15248	-1.44084	-1.37056	-1.52391	-1.58346	-1.24448	-1.20616	-1.40376	-1.54633	-1.6145	-1.59051	-1.56386	-1.58412	-1.38575	-1.094	0.223495	-0.720038	-1.36692	-0.482842	0.327522	-1.41036	-1.67972	-1.85397	-1.90336	-1.94065	-1.51805	-1.47964	-1.63771	-1.67918	-1.73583	-1.86005	-1.66155	-1.83434	-1.84493	-1.52358	-1.80887	-1.75359	-1.78798	-1.88384	-2.01787	-2.01822	-1.06101	-1.66043	-1.67913	-1.21038	-1.48388	-1.3231	-1.40106	-1.49672	-1.57865	-1.51589	-1.70034	-1.74197	-1.39329	-1.49769	-1.39823	-1.52204	-1.22459	-1.41538	-1.47226
den_A172_86	AAAAGGGGAATTCCCAGATATGAGTCATTTCCTGTGGTCAACCACCATGATAAGGATTCCTGGGCTGGAATTCCATCCCTCCATGATAGGTATGAGTCATTTCCTGTGGTTAACCACAGACTGGAATTCCGAGAGGGGAATTCCC	A172	DEN	-1.36025	-1.25413	-1.31028	-1.26077	-1.19592	-1.24787	-1.26132	-1.41259	-1.32461	-1.05551	-0.988077	-1.03484	-1.29729	-1.39014	-1.33046	-1.26242	-1.28973	-1.16606	-0.660127	0.611804	-0.463721	-1.02188	-0.658823	0.269832	-1.39117	-1.72263	-1.88943	-1.92467	-1.98683	-1.39497	-1.58109	-1.63807	-1.71489	-1.70071	-2.0003	-1.66183	-1.72796	-1.71381	-1.29026	-1.75929	-1.60637	-1.75602	-1.73057	-1.85668	-1.98378	-0.981751	-1.55587	-1.58599	-0.903218	-1.21438	-0.957938	-0.998294	-1.23541	-1.46363	-1.16264	-1.5742	-1.37969	-1.21825	-0.833001	-0.989189	-1.17907	-0.926076	-1.05435	-1.06763
den_A172_87	TTTTCCAAAAGGGGTATTCCCAGGCCTTCCAAAAGTGATAAGGAAGGATGAGTCATTTCCTGTGGTTAACCACAGGGAAAGTGAAAGGCATTCCATCCCTAACTGATAAGGATGAGTCATTTCCTGTATGAGTCATTTCCTGTGG	A172	DEN	-1.36199	-1.31504	-1.34094	-1.37676	-1.1221	-1.24156	-1.2387	-1.44347	-1.25175	-1.10009	-0.99435	-0.979369	-1.25432	-1.32061	-1.28158	-1.2527	-1.29217	-1.12668	-0.621492	0.310979	-0.612459	-1.0883	-0.841172	0.229175	-1.21801	-1.62208	-1.7532	-1.80588	-1.81337	-1.42486	-1.51971	-1.51756	-1.63638	-1.61018	-1.8773	-1.5157	-1.66554	-1.65336	-1.33749	-1.58868	-1.52265	-1.70645	-1.72836	-1.86508	-1.81024	-1.08951	-1.57292	-1.39395	-0.744326	-1.19508	-0.826279	-0.937978	-1.15822	-1.39109	-1.0695	-1.39283	-0.951534	-1.05221	-0.703666	-0.999873	-1.05852	-0.768599	-0.921417	-1.04064
den_A172_88	GGGGAATTCCAAGAGGGGTTTTCCCAGTCCCAGATATGAGTCATTTCCTGTGGTTAACCACAGGCACCCTCCCTGGAATTCCCTAAGAGATAAGGATGAGTCATTTCCTGTGGTTAACCACAGGCTGGAATTCCATAAGTGATAA	A172	DEN	-1.4006	-1.24603	-1.32057	-1.34189	-1.24947	-1.29398	-1.25039	-1.49105	-1.36249	-1.12154	-1.02873	-1.05973	-1.2634	-1.34381	-1.29071	-1.25231	-1.26449	-1.12247	-0.703128	0.555147	-0.533086	-1.1276	-0.789187	0.136607	-1.4064	-1.7111	-1.89518	-1.95237	-1.959	-1.46334	-1.55986	-1.57793	-1.71001	-1.71961	-1.94462	-1.5955	-1.76935	-1.77862	-1.33882	-1.7421	-1.63418	-1.79054	-1.74048	-1.91194	-1.94886	-0.958829	-1.61336	-1.55689	-0.9357	-1.28949	-0.963754	-1.02826	-1.24914	-1.50077	-1.16459	-1.54384	-1.37169	-1.17568	-0.897503	-1.01068	-1.17754	-1.03822	-1.13274	-1.20661
den_A172_89	GGGGAATTCCAAGATAAGAAAAAATTCCTGTGGTTAACCACTGGCATTCCCACAGAAACACTGGAATTCCGTGATAAGGGAATTCCCAGATAAGAATTCCTGTGGTTTCAGAGATAAGAATTCCTGTGGTTAACCACAGTGATAA	A172	DEN	-1.78762	-1.4537	-1.67607	-1.47938	-1.44705	-1.63259	-1.46206	-1.68846	-1.64883	-1.38614	-1.40181	-1.48402	-1.56955	-1.73498	-1.71016	-1.63609	-1.60556	-1.42946	-1.20507	-0.120703	-0.793863	-1.43919	-1.0524	-0.306889	-1.5618	-1.79982	-2.03852	-2.09846	-2.12017	-1.65789	-1.47868	-1.70361	-1.69331	-1.7851	-1.91365	-1.73343	-1.95689	-1.8491	-1.61851	-1.77141	-1.77759	-1.81248	-1.93302	-2.06976	-2.09131	-1.33191	-1.81443	-1.86797	-1.27311	-1.60858	-1.45597	-1.53848	-1.59884	-1.79847	-1.45086	-1.72332	-1.8262	-1.54303	-1.68992	-1.57804	-1.53506	-1.32404	-1.59627	-1.57062
den_A172_90	CCCCAACAGCCATGAGTCATTTCCTGTGGTCAACCACACTCCAAGATAAGGATGAGTCATTTCCTGTGGTTAACCACCAAGATAGATAAGCCCTGGAATTCCCTGATATGAGTCATTTCCTGTGGTTAACCACAGTGATAAGGAT	A172	DEN	-1.30519	-1.26157	-1.34147	-1.51913	-1.23336	-1.36326	-1.27706	-1.57631	-1.36267	-1.18006	-1.02687	-1.00408	-1.01526	-1.10714	-1.10364	-1.16766	-1.08738	-1.00691	-0.712528	0.391831	-0.570894	-1.12127	-0.916417	-0.0523511	-1.36478	-1.74022	-1.87583	-1.98034	-1.93927	-1.47425	-1.54177	-1.5852	-1.77324	-1.77227	-1.98593	-1.67052	-1.72916	-1.7756	-1.38726	-1.73968	-1.66909	-1.82662	-1.82176	-1.96245	-1.98494	-1.02466	-1.61945	-1.42774	-0.850364	-1.26529	-0.902088	-0.993285	-1.22303	-1.49445	-0.920761	-1.42968	-0.739132	-1.09838	-0.880994	-1.05308	-1.1448	-0.993708	-1.05466	-1.17301
den_A172_91	GGGGAATTCCAAGATAAGAAAAAATTCCTGTGGTTAACCACAGGCAGGCTGGCATTCCATCAGTGATAAGGCCTGGAATTCCCTGATAAGGATGAGTCATTTCCTGTGGTTAACCACTGGAATTCCCTCCCTGATAAAGAAGGAT	A172	DEN	-1.59355	-1.24811	-1.48841	-1.33097	-1.18425	-1.37865	-1.3031	-1.49879	-1.47191	-1.16935	-1.2115	-1.25672	-1.52522	-1.60354	-1.56015	-1.51501	-1.5216	-1.35783	-0.886402	0.434566	-0.565074	-1.23187	-0.621139	0.252859	-1.44687	-1.72569	-1.8532	-1.90679	-1.97246	-1.50733	-1.50853	-1.63853	-1.69127	-1.7464	-1.90055	-1.63587	-1.80652	-1.79503	-1.40666	-1.78082	-1.6983	-1.80826	-1.84381	-1.98842	-1.99931	-1.0415	-1.6873	-1.65068	-1.02585	-1.37585	-1.24875	-1.31633	-1.43977	-1.59343	-1.40021	-1.68237	-1.72108	-1.35922	-1.25313	-1.26895	-1.35042	-1.08958	-1.23388	-1.31556
den_A172_92	AAGGGGAATTCCCAGGAATTCCTAAGGAAAAATTCCTGTGGTTAACCTCCATAAGTGATAAGGAATTCCCGATGAGTCATTTCCTGTGGTCAACCACAGTGATAAGGAATTCCCCTCCCTGATAAGGAAAAATTCCTGTGGTTGG	A172	DEN	-1.59069	-1.37021	-1.49392	-1.29395	-1.26861	-1.39864	-1.33453	-1.48062	-1.48314	-1.13175	-1.16669	-1.27198	-1.49644	-1.6091	-1.57386	-1.54185	-1.50696	-1.36507	-0.937612	0.366226	-0.615037	-1.22973	-0.589597	0.304811	-1.42405	-1.69127	-1.9269	-1.99441	-2.04987	-1.53345	-1.52209	-1.63128	-1.71989	-1.7602	-1.94821	-1.69836	-1.81507	-1.77558	-1.43182	-1.77701	-1.69551	-1.78703	-1.82473	-1.99617	-2.02171	-1.2758	-1.681	-1.68334	-1.06219	-1.37982	-1.21619	-1.26066	-1.40105	-1.58489	-1.43215	-1.7033	-1.73457	-1.32198	-1.2839	-1.30011	-1.38945	-1.01518	-1.26027	-1.26363
den_A172_93	TTTTAAGAGCTCAGGCAAGCGGGAAAGATGACTCATTTCCTGTGGTTTCCGGCAGAGATAAGTTCCCTCACTGATAAGGATGAGTCATTTCCTGTGGTTAACCACTGGAATTCCGTGATAAGAATTCCTGTGGTATGATAAGGAG	A172	DEN	-1.45708	-1.25514	-1.51147	-1.3787	-1.16088	-1.38376	-1.29693	-1.55086	-1.38746	-1.18992	-1.08773	-1.15286	-1.44198	-1.50274	-1.44515	-1.42802	-1.44842	-1.32961	-0.757508	0.57281	-0.511968	-1.17409	-0.62422	0.359311	-1.30798	-1.68054	-1.78676	-1.85914	-1.93373	-1.51358	-1.47214	-1.59994	-1.75125	-1.75522	-1.95466	-1.65773	-1.71996	-1.83117	-1.50188	-1.75088	-1.6794	-1.82703	-1.85636	-1.97883	-1.97372	-1.02709	-1.73061	-1.56215	-0.825824	-1.29834	-1.10046	-1.19929	-1.35172	-1.45709	-1.25772	-1.4433	-1.16121	-1.11865	-1.02894	-1.18236	-1.2533	-0.888042	-1.06846	-1.14388
den_A172_94	CGCCAGGCTGGCAGGATGAGTCATTTCCTGTGGTTAACCACAACCTGGAATTCCCTCCCTCCATCCATCCATAACTGATAAGGAAGGATGAGTCATTTCCTGTGGTTAACCACAGGAATTCCATCCCTCCCTGATAAGGACTGCT	A172	DEN	-1.39072	-1.238	-1.3549	-1.28044	-1.12347	-1.24953	-1.2653	-1.45038	-1.41803	-1.07729	-1.00552	-1.021	-1.30542	-1.36853	-1.32544	-1.286	-1.2784	-1.2262	-0.669112	0.756611	-0.399413	-1.04194	-0.418572	0.384213	-1.37996	-1.6371	-1.73274	-1.81954	-1.87095	-1.42836	-1.46287	-1.55633	-1.72851	-1.75671	-1.92605	-1.61601	-1.62001	-1.7314	-1.34853	-1.6817	-1.61386	-1.78092	-1.74959	-1.88331	-1.91969	-0.671781	-1.61112	-1.48346	-0.699276	-1.22096	-0.989082	-1.07118	-1.25474	-1.45742	-1.11825	-1.16531	-1.03913	-1.04609	-0.89502	-0.953547	-1.12343	-0.983085	-1.00855	-1.09608
den_A172_95	TTAAGGGGAATTCCAAGAGGGGAATTCCCAGCCACTGATAAGGAATGCCAGAGATATGAGTCATTTCCTGTGGTTAACCAGATAAGGATGAGTCATTTCCTGTGGTTACCCGAATTCCCTCCCTGATAAGGGGGATTTCCCAGCT	A172	DEN	-1.32586	-1.4043	-1.35865	-1.47583	-1.14303	-1.17647	-1.20852	-1.3885	-1.31127	-1.25393	-1.0608	-1.13045	-1.09147	-1.1622	-1.14444	-1.14888	-1.09559	-1.02326	-0.656634	0.176157	-0.671395	-1.158	-1.1717	-0.0486562	-1.21719	-1.6839	-1.92618	-1.99503	-2.00062	-1.40967	-1.65675	-1.53962	-1.74263	-1.69433	-2.02196	-1.58402	-1.78445	-1.71098	-1.25481	-1.72924	-1.58394	-1.80461	-1.77516	-2.0016	-1.88539	-1.26885	-1.63393	-1.44995	-0.897825	-1.27427	-0.844246	-0.89356	-1.1795	-1.52825	-1.01061	-1.55491	-1.30934	-1.07755	-0.882312	-1.07717	-1.07608	-0.90185	-1.04956	-1.09622
den_A172_96	CCCCAAAAAAAAGGGGATTTCCCAGACTCCTATGAGTCATTTCCTGTGGTCAACCAAGCCCTGGAATTCCATCCCTCCCTGATAAGGATGAGTCATTTCCTGTGGTTAACCACATTCCATAACTGATAAGGAAAAATTCTTGTGG	A172	DEN	-1.45781	-1.32749	-1.45468	-1.43814	-1.28892	-1.34999	-1.33091	-1.48644	-1.41444	-1.2088	-1.12573	-1.16462	-1.36935	-1.46488	-1.43322	-1.35363	-1.36306	-1.18715	-0.819207	0.24438	-0.619446	-1.17594	-0.848858	0.0821263	-1.4123	-1.72404	-1.88803	-1.9674	-1.99249	-1.52079	-1.5853	-1.62961	-1.76292	-1.75914	-2.00874	-1.66809	-1.7741	-1.78259	-1.40166	-1.74689	-1.65929	-1.8179	-1.83469	-2.003	-2.00555	-1.13053	-1.74258	-1.6007	-0.951547	-1.36389	-1.07089	-1.17667	-1.38353	-1.59261	-1.19491	-1.51518	-1.30734	-1.18695	-1.04907	-1.18251	-1.2257	-0.990207	-1.15478	-1.23929
den_A172_97	AAAAGAGGGGAATTCCCAGCAGGATGAGTCATTTCCTGTGGTTACAGTGATAAGAATTCCTGTGGTTAACCACTGCCTGCCAGCCTGGAATTCCCTCAAAGATAAGGAATTCCCAAGATAAGGATGAGTGATTCATTTCTTGTGG	A172	DEN	-1.60042	-1.18599	-1.48464	-1.3503	-1.24343	-1.418	-1.33931	-1.56343	-1.38468	-1.14513	-1.15359	-1.18902	-1.54	-1.61395	-1.56683	-1.52305	-1.53678	-1.3775	-0.818556	0.620348	-0.502582	-1.15776	-0.570782	0.242508	-1.38226	-1.75804	-1.80591	-1.83439	-1.92217	-1.5192	-1.48424	-1.63536	-1.68908	-1.72312	-1.9216	-1.65203	-1.77234	-1.79386	-1.44779	-1.74422	-1.6942	-1.77449	-1.81734	-1.94739	-1.93793	-1.00344	-1.66779	-1.6336	-1.03376	-1.4006	-1.17319	-1.27787	-1.40565	-1.51121	-1.41133	-1.72981	-1.66323	-1.37487	-1.12805	-1.13043	-1.31039	-1.01305	-1.08938	-1.20995
den_A172_98	CCCCCCCAAAAAGGGGATTTCCCACCCTCCATCCCTGATATGAGTCATTTCCTGTGGTTAACCACCCTCCATCAGTGATAAGGGAATTCCCTGATAAGAATTCCTGTGGTTAACCACTGGAATTCCCTGATAAGGATTCCCAGCT	A172	DEN	-1.60359	-1.34191	-1.39522	-1.18706	-1.13392	-1.3053	-1.2915	-1.4074	-1.42047	-1.12168	-1.0632	-1.17679	-1.28903	-1.38291	-1.3582	-1.29755	-1.29433	-1.18831	-0.95565	0.0219904	-0.719905	-1.18093	-0.484157	0.21825	-1.41806	-1.60305	-1.78487	-1.8478	-1.81744	-1.46426	-1.43574	-1.52088	-1.59123	-1.62197	-1.79727	-1.57902	-1.7306	-1.73053	-1.36023	-1.63333	-1.59099	-1.67579	-1.65189	-1.78189	-1.79955	-0.966315	-1.55181	-1.52891	-1.14108	-1.38186	-1.07018	-1.13718	-1.28296	-1.42348	-1.26659	-1.5114	-1.49459	-1.32851	-1.19811	-1.13491	-1.35062	-1.13104	-1.30845	-1.32539
den_A172_99	CCCCCCCAAAAAAAGGGGCAAGGATGAGTCATTTCCTGTGGTTAACCACCATCCATGATAAGGAACGTGATAAGGAAAAATTCCTGTGGTTTCAGTGATAAGGAATGCCATAACGGCATTCCGTGATAAGGAGGAATTCCTGTGG	A172	DEN	-1.71049	-1.34154	-1.58646	-1.26246	-0.833085	-1.47008	-1.33103	-1.47313	-1.47886	-1.11875	-1.19753	-1.34765	-1.50352	-1.57182	-1.54483	-1.57676	-1.53962	-1.41041	-1.16924	-0.158047	-0.829157	-1.31435	-0.377211	0.089889	-1.18689	-1.55615	-1.71092	-1.78461	-1.8007	-1.50491	-1.35919	-1.62173	-1.63384	-1.68214	-1.77434	-1.60031	-1.71511	-1.74364	-1.53096	-1.64353	-1.64662	-1.67948	-1.76436	-1.86554	-1.86645	-0.957069	-1.62266	-1.5662	-1.14001	-1.45288	-1.25735	-1.34764	-1.38268	-1.43767	-1.42135	-1.48564	-1.53999	-1.38186	-1.49052	-1.39635	-1.40523	-0.98236	-1.33417	-1.40727
den_A172_100	TAAAGGGGGAATTTCCCACTCCAAAAGTGATAAGGAAGGATGAGTCATTTCCTGTGGTTAAAGAGATAAGGAATCCCTGGAATTCCCTCCCTGATATGAGTCATTTCCTGTGGTTAACCACAATGATAAGGAATTTCCGTGATAA	A172	DEN	-1.60021	-1.33091	-1.51666	-1.33962	-1.14942	-1.39258	-1.35151	-1.53169	-1.46559	-1.12699	-1.09804	-1.24793	-1.51501	-1.593	-1.52519	-1.5149	-1.57085	-1.23959	-0.857139	0.307738	-0.688381	-1.24321	-0.635008	0.412012	-1.36036	-1.74452	-1.83453	-1.91186	-1.93743	-1.52911	-1.53159	-1.61427	-1.69904	-1.70973	-1.90133	-1.66035	-1.78926	-1.81379	-1.48291	-1.74902	-1.68628	-1.79782	-1.86463	-1.99628	-2.00832	-1.23551	-1.68475	-1.64664	-1.03743	-1.44004	-1.07684	-1.21402	-1.38545	-1.5083	-1.32798	-1.55915	-1.57241	-1.25974	-1.12877	-1.16643	-1.35162	-0.9315	-1.14317	-1.33281
den_A172_101	GGGGTATTCCCAGTGGAATTCCCAGATAAGGAATGCCATTCCGTGATAAGAATTCCTGTGGTTTCCCTCCATCCCTGATAAGGATGAGTCATTTCCTGTGGTTAACCACAGTGATAAGGAATGCCATTCCATCCCTAAGTGATAA	A172	DEN	-1.61577	-1.24649	-1.49245	-1.28746	-0.954526	-1.37784	-1.3076	-1.50432	-1.43541	-1.12852	-1.10374	-1.17226	-1.49807	-1.53651	-1.49666	-1.48589	-1.51277	-1.32686	-0.991967	0.272174	-0.718319	-1.27691	-0.442079	0.321102	-1.27754	-1.59508	-1.74296	-1.8184	-1.86796	-1.40996	-1.43324	-1.56164	-1.59988	-1.63697	-1.768	-1.59347	-1.76833	-1.7826	-1.43256	-1.69089	-1.6535	-1.73564	-1.76073	-1.87183	-1.90333	-1.03115	-1.54803	-1.53678	-1.11368	-1.40368	-1.12789	-1.15727	-1.30632	-1.3786	-1.42121	-1.64571	-1.57028	-1.32622	-1.27881	-1.24544	-1.39847	-1.06134	-1.24662	-1.30452
den_A172_102	AAGGGCCTCCCCAAAAGGGAATTCCCTCCTGGCATTCCGAGATAAGAATTCCTGTGGTTTCCCTCCATGATAAGGGATGCCTGGCATTCCGTGATAAGGAAAAATTCCTGTGGTTAATCCTGTGGTTTCCCTCCCTCAGAGATAA	A172	DEN	-1.74718	-1.2177	-1.59416	-1.29681	-0.727149	-1.31683	-1.13699	-1.23887	-1.53123	-1.25649	-1.30958	-1.49629	-1.53408	-1.6202	-1.58293	-1.56749	-1.49309	-1.4815	-1.24588	-0.285649	-0.958472	-1.50014	-0.651467	-0.020403	-1.23301	-1.47007	-1.76098	-1.90352	-1.82698	-1.48474	-1.39374	-1.54599	-1.5499	-1.62025	-1.68106	-1.4584	-1.79701	-1.79554	-1.42984	-1.74372	-1.71258	-1.75949	-1.76969	-1.89781	-1.84614	-0.973854	-1.62743	-1.58132	-1.36083	-1.44037	-1.38926	-1.37085	-1.4438	-1.4805	-1.61198	-1.74202	-1.7427	-1.43501	-1.5991	-1.53319	-1.57533	-1.19153	-1.47353	-1.39606
den_A172_103	GGGGAATTCCCACCCTCCATCCCTCCCTCCCAGAGAGATAAGGATGAGTCATTTCCTGTGGTTAACCACTGGAATTCCATGATAAGGGAATTCCATGATAAGGAAAAATTCCTGTGGTTAACCACAGGCTGGCAACTTCCTGTGG	A172	DEN	-1.62857	-1.32941	-1.45783	-1.22758	-1.12392	-1.31382	-1.26758	-1.46158	-1.47651	-1.08919	-1.09501	-1.21433	-1.43377	-1.5431	-1.50873	-1.44194	-1.44777	-1.32345	-0.939443	0.449078	-0.595672	-1.23226	-0.395568	0.455722	-1.50365	-1.69014	-1.89055	-1.95553	-1.97827	-1.56567	-1.42466	-1.59508	-1.66384	-1.7215	-1.88373	-1.64366	-1.76879	-1.83008	-1.39435	-1.72584	-1.67652	-1.77289	-1.78282	-1.91565	-1.98134	-0.740578	-1.62844	-1.63617	-1.02243	-1.39837	-1.12123	-1.20282	-1.33822	-1.49997	-1.38395	-1.61135	-1.65432	-1.35109	-1.23284	-1.20926	-1.39133	-1.1183	-1.28899	-1.32004
den_A172_104	CCCCAGCCCTAAGGGGATTTCCCAGTCTCCCTCCATGATAAGGATTCCCGGCTTTGTCAATTCCTGTGGTTTCCGAGATAAGCCTGTGGTTTCCGTGATAAGAATTCCTGTGGTTTCCCTGATAAGGATGAGTCATTTCCTGTGG	A172	DEN	-1.59538	-1.39674	-1.51204	-1.31113	-1.05729	-1.34409	-1.35164	-1.4388	-1.46587	-1.24993	-1.11515	-1.26317	-1.43347	-1.51525	-1.49551	-1.50177	-1.39728	-1.37365	-1.05662	0.118635	-0.729924	-1.32864	-0.433504	0.345136	-1.40046	-1.62645	-1.76248	-1.90195	-1.90113	-1.49797	-1.44941	-1.48187	-1.65141	-1.67247	-1.8202	-1.55657	-1.81107	-1.80972	-1.4437	-1.71976	-1.67905	-1.79629	-1.85541	-1.93024	-1.9283	-0.967407	-1.63577	-1.58191	-1.01206	-1.44311	-1.00727	-1.10994	-1.28588	-1.37341	-1.31232	-1.48923	-1.44828	-1.15902	-1.2263	-1.20228	-1.4373	-1.10451	-1.24202	-1.29896
den_A172_105	GGGGTTTTCCGGGGATTTCCCAGAGATAAGGCAGGCTGAGTCATTTCCTGTGGTTAATCCTGTGGTTTCCGACAGTCCCTCCCTGATAAGGATGAGTCATTTCCTGTGGTCAACCACTGGCATTCCCTGATAAGAATTCCTGTGG	A172	DEN	-1.4368	-1.33143	-1.40473	-1.50073	-1.24678	-1.25242	-1.2891	-1.46806	-1.39203	-1.2932	-1.14313	-1.1933	-1.16781	-1.27591	-1.26428	-1.24523	-1.15061	-1.19822	-0.808356	0.416515	-0.641761	-1.29874	-0.823928	0.180541	-1.43043	-1.72996	-1.91525	-2.0401	-1.9992	-1.4978	-1.58719	-1.53936	-1.78965	-1.78591	-2.00938	-1.60797	-1.7871	-1.81935	-1.3348	-1.81939	-1.69749	-1.90591	-1.83749	-2.0502	-1.99691	-1.04732	-1.74079	-1.50957	-0.895576	-1.31461	-1.03307	-1.10535	-1.34363	-1.62218	-1.09391	-1.43279	-1.05578	-1.0341	-0.97028	-1.16404	-1.26828	-1.04128	-1.12846	-1.13499
den_A172_106	GGCTTTCCAAAAGGGGATTTCCCACTGGAATTCCGAGATATGAGTCATTTCCTGTGGTTAACCACAGGGAGGCATTCAGTGATAAGGACACTCCCAGATAAGGAAGAATGAGTCATTTCCTGTGGTTACCGGAATTCAGTGATAA	A172	DEN	-1.41493	-1.28958	-1.39693	-1.3382	-1.20114	-1.26261	-1.27844	-1.4697	-1.34548	-1.15308	-1.03331	-1.09564	-1.32734	-1.38777	-1.33825	-1.29608	-1.32878	-1.18402	-0.732948	0.35955	-0.60899	-1.1343	-0.714285	0.320439	-1.27428	-1.65186	-1.78162	-1.81146	-1.87242	-1.44394	-1.51701	-1.52621	-1.68779	-1.68463	-1.87583	-1.59567	-1.73034	-1.75034	-1.38132	-1.68299	-1.61502	-1.75964	-1.70834	-1.87488	-1.88793	-1.12674	-1.56848	-1.44248	-0.879149	-1.2355	-0.973091	-1.03551	-1.24921	-1.40472	-1.17801	-1.36447	-1.13537	-1.11584	-0.890115	-1.03021	-1.15506	-0.86084	-1.07862	-1.06827
den_A172_107	GGGGATTTCCCGGGAATTCCCTGGAATTCCATCCCTGATAAGAGTCATTTCCTGTGGTTGGTTAACCACAGTGATAAGGATTCCTGTGGTCCCTGGCATTCCCTCCATCAGAGATAAGGAATTCCCGAGATAGGAAATGCCAGCT	A172	DEN	-1.67059	-1.28635	-1.45662	-1.25675	-1.14339	-1.26031	-1.32605	-1.41977	-1.46248	-1.14421	-1.1378	-1.37664	-1.42413	-1.48977	-1.48687	-1.47946	-1.37399	-1.41414	-1.03848	0.0307767	-0.828841	-1.38975	-0.532607	0.174949	-1.48707	-1.57322	-1.79613	-1.86119	-1.84779	-1.42088	-1.43635	-1.55833	-1.57982	-1.60808	-1.73568	-1.55025	-1.74946	-1.72059	-1.29141	-1.70106	-1.63136	-1.70312	-1.65954	-1.82503	-1.80706	-1.12468	-1.5471	-1.5472	-1.28915	-1.38058	-1.10974	-1.10015	-1.24552	-1.37257	-1.58032	-1.76878	-1.6861	-1.39921	-1.34892	-1.28441	-1.47585	-1.20992	-1.41509	-1.32282
den_A172_108	GGGGTATTCCCACCCTCCCTCCATCCCTGATAGGTATGAGTCATTTCCTGTGGTTAACCACAGTGATAAGGCCTGGAATTCCCTGATAGATAAGGATGAGTCATTTCCTGTGGTTAAAGTGATAAGGAGTGCCTGCCTGCCAGCT	A172	DEN	-1.40607	-1.24448	-1.34201	-1.23913	-0.893654	-1.19967	-1.2231	-1.38584	-1.32503	-1.07377	-0.989017	-1.01658	-1.34966	-1.3607	-1.32316	-1.32872	-1.31885	-1.24931	-0.777513	0.289861	-0.644891	-1.10327	-0.313665	0.556514	-1.33925	-1.60021	-1.64737	-1.74829	-1.75614	-1.41904	-1.42183	-1.51343	-1.60618	-1.62606	-1.79363	-1.52103	-1.64188	-1.72827	-1.33126	-1.59474	-1.55509	-1.72461	-1.70435	-1.80479	-1.78185	-0.940152	-1.45328	-1.32611	-0.759941	-1.25411	-0.924768	-0.992911	-1.20779	-1.3495	-1.15469	-1.25376	-1.00979	-1.06392	-0.829098	-0.84727	-1.19763	-0.91791	-0.964798	-1.11901
den_A172_109	GGGGTATTCCCACCTTCCATCCATCACTGATAAGGAAGGATGAGTCATTTCCTGTGGTTAACCACAGGCATTCAGAGATAAGGATTCCCTGGAATTCCCTGATAAGGAAAAATTCCTGTGGTCAACCACCGAGATAAGGATTCCT	A172	DEN	-1.66574	-1.3314	-1.52049	-1.21406	-0.794386	-1.38338	-1.23116	-1.44461	-1.49123	-1.09764	-1.06991	-1.23071	-1.47937	-1.5415	-1.50304	-1.49503	-1.50067	-1.38082	-0.98397	0.343362	-0.677258	-1.25912	-0.369232	0.45575	-1.21265	-1.53836	-1.73716	-1.85745	-1.87222	-1.45886	-1.38478	-1.57901	-1.59262	-1.63434	-1.78476	-1.55936	-1.74989	-1.80773	-1.43088	-1.67624	-1.65875	-1.71197	-1.79593	-1.92001	-1.92539	-0.956767	-1.53131	-1.55429	-1.07566	-1.35392	-1.1746	-1.23747	-1.31221	-1.40816	-1.41759	-1.5807	-1.62793	-1.33254	-1.34843	-1.26163	-1.46711	-1.0536	-1.33102	-1.3092
den_A172_110	AAGGGGAATTCCCAGAGATAAGAATTCCTGGCTGGATGAGTCATTTCCTGTGGTTAACCACAGGCAGGCCTTCCATCCATCCCTCCCTCCAAGATAAGGATTCCTGTGGTTAAGGATGAGTCATTTCCTGTGGTTTCAGTGATAA	A172	DEN	-1.42348	-1.19531	-1.36	-1.32595	-1.17884	-1.31018	-1.28066	-1.51	-1.36019	-1.05602	-0.965519	-1.01727	-1.39702	-1.44495	-1.391	-1.37307	-1.40307	-1.23311	-0.656214	0.8222	-0.390513	-1.06768	-0.424745	0.550084	-1.37068	-1.7288	-1.86552	-1.87354	-1.95761	-1.50718	-1.54441	-1.5822	-1.69724	-1.71251	-1.93286	-1.6568	-1.7619	-1.8445	-1.41517	-1.74964	-1.68626	-1.83224	-1.8045	-1.91817	-1.96955	-0.877217	-1.61854	-1.52521	-0.910106	-1.28931	-1.00223	-1.10416	-1.31768	-1.45302	-1.20169	-1.52344	-1.25639	-1.20252	-0.82766	-0.905975	-1.19594	-0.940073	-0.951251	-1.10465
den_A172_111	CCCCCCCCACCCAGGATGAGTCATTTCCTGTGGTTAACCACAATCCATAAGTGATAAGGCCTGGAATTCCCTGATATGAGTCATTTCCTGTGGTTAACCACAACCTGGAATTCCATCCCTCCCTCCCAGATAAGGATTCTTGTGG	A172	DEN	-1.43687	-1.29347	-1.31655	-1.29435	-1.19538	-1.30254	-1.26553	-1.46202	-1.34269	-1.07686	-1.00384	-0.981867	-1.24693	-1.33448	-1.28534	-1.28422	-1.2628	-1.18549	-0.816287	0.359453	-0.553074	-1.08083	-0.507456	0.235491	-1.41727	-1.62784	-1.76667	-1.85688	-1.86289	-1.46233	-1.41645	-1.53557	-1.66816	-1.67944	-1.89947	-1.61068	-1.63673	-1.71228	-1.30898	-1.67725	-1.59743	-1.7403	-1.69202	-1.81318	-1.87481	-0.821605	-1.54263	-1.47613	-0.887921	-1.27917	-1.02898	-1.10194	-1.2592	-1.46215	-1.13708	-1.37291	-1.17179	-1.1209	-0.908393	-0.935895	-1.19985	-1.01958	-1.10403	-1.21518
den_A172_112	GGGGAATTCCCAGCAAGATAAGGATGAGTCATTTCCTGTGGTTAACCACAGGCTGGAATTCCGAGATAAGGAATTCCCAACAAAGATATGAGTCATTTCCTGTGGTTAACCACAACCTGGAATTCCATCCCTCAAAGATAAGGAT	A172	DEN	-1.54526	-1.32048	-1.44067	-1.34359	-1.23032	-1.35265	-1.29076	-1.50272	-1.4603	-1.14334	-1.05283	-1.09607	-1.45566	-1.50895	-1.45353	-1.44473	-1.4658	-1.26802	-0.756314	0.645897	-0.481785	-1.114	-0.46562	0.431833	-1.38581	-1.71797	-1.87393	-1.93458	-2.01891	-1.49799	-1.57489	-1.66749	-1.74845	-1.76321	-1.97081	-1.66926	-1.8003	-1.85385	-1.41567	-1.80588	-1.68908	-1.81505	-1.86256	-2.00997	-2.03436	-0.834838	-1.65223	-1.55726	-0.831161	-1.31618	-1.04814	-1.17261	-1.3339	-1.54443	-1.26585	-1.50258	-1.5126	-1.16877	-0.859931	-0.910442	-1.18278	-0.934024	-0.995697	-1.1702
den_A172_113	GGGGAATTTCAAAAGGGGTATTCCCAGCGATAAGAATTCCTGTGGTTATGAGTCATTTCCTGTGGTTAACCACCCAGATAAGAATTCCTGTGGTCACTGGAATTCCCAAAGTGATAAGGCAGGCTGACTGAGTTGGTTTTCCCGG	A172	DEN	-1.61338	-1.25472	-1.39275	-1.22161	-0.95534	-1.22108	-1.09511	-1.29981	-1.36836	-1.11768	-1.06616	-1.18475	-1.48813	-1.52432	-1.47509	-1.42739	-1.44333	-1.32215	-0.88799	0.184548	-0.618639	-1.11666	-0.598583	0.115482	-1.34561	-1.52342	-1.7678	-1.81553	-1.824	-1.46402	-1.43897	-1.52367	-1.62174	-1.64135	-1.83086	-1.49321	-1.64613	-1.69996	-1.33112	-1.67405	-1.60632	-1.70282	-1.67345	-1.84157	-1.77812	-0.844861	-1.60355	-1.53624	-1.00829	-1.28487	-1.11695	-1.11767	-1.28542	-1.36952	-1.43355	-1.59141	-1.57345	-1.31083	-1.16126	-1.18488	-1.26947	-1.11296	-1.15467	-1.31099
den_A172_114	AAAAGGGGAATTCCCAGAGGGGATTTCCCAGCCTCCCTGGCATTCCCTGATAAGGAATGCCAGAGATATGAGTCATTTCCTGTGGTCAACCACTGGCATTCCAAGATAGGAAAAAATTCCTGTGGTTAACCACCATCAGAGATAA	A172	DEN	-1.49029	-1.28958	-1.4584	-1.30952	-1.24638	-1.31231	-1.27426	-1.49636	-1.43431	-1.19988	-1.13508	-1.2433	-1.49418	-1.57804	-1.50924	-1.42416	-1.47748	-1.27574	-0.744464	0.643395	-0.469117	-1.15548	-0.844866	0.158603	-1.35464	-1.68854	-1.93543	-1.96347	-2.02778	-1.48877	-1.56657	-1.62894	-1.71836	-1.72298	-1.97269	-1.63871	-1.76979	-1.77988	-1.41021	-1.7908	-1.68614	-1.82824	-1.77178	-1.98019	-1.98707	-1.16273	-1.70621	-1.68039	-1.02836	-1.34402	-1.10499	-1.14097	-1.35108	-1.51738	-1.32126	-1.69502	-1.64563	-1.30673	-1.08084	-1.18762	-1.26211	-1.00717	-1.11936	-1.20927
den_A172_115	CCCCAGCCTGAATCATTTCCTGTGGTTAACCACCCAGAAAGATAAGGACTGGCAGGCTGGCATTCCATCCATCAAAGATAAGCCTGTGGTTAGATAAGAATTCCTGTGGTTTCCCGCATTCCGTGATAAGAAAAAATTCCTGTGG	A172	DEN	-1.76463	-1.40744	-1.65339	-1.47841	-1.35055	-1.47752	-1.45938	-1.60994	-1.55588	-1.35838	-1.42754	-1.48796	-1.53667	-1.62979	-1.59141	-1.58747	-1.55906	-1.47708	-1.19104	-0.0578437	-0.796606	-1.4788	-0.654732	-0.106116	-1.5878	-1.79572	-1.79747	-1.88606	-1.93685	-1.5788	-1.4063	-1.65699	-1.69407	-1.76632	-1.86864	-1.65891	-1.80833	-1.7832	-1.49862	-1.77251	-1.74389	-1.81588	-1.90824	-2.04916	-1.98337	-1.12872	-1.80405	-1.71653	-1.20406	-1.53374	-1.45411	-1.49681	-1.585	-1.68391	-1.45992	-1.73039	-1.69046	-1.42977	-1.56138	-1.52499	-1.5606	-1.28775	-1.40238	-1.50222
den_A172_116	TTTTCCAAGATAAGGATGAGTCATTTCCTGTGGTTAACCACCATCCGTGATAAGGATGTGGTTTACCACAACCGGCATTCCATTCCATAAGTGATAAGGAATCCTGAGTCATTTCCTGTGGTTTACCTCCATCCCTGATAAGGAG	A172	DEN	-1.5689	-1.32906	-1.51116	-1.39558	-1.29211	-1.4429	-1.39051	-1.61557	-1.51957	-1.21883	-1.11956	-1.14169	-1.32633	-1.3879	-1.39209	-1.40565	-1.37449	-1.23385	-0.972046	0.240122	-0.658156	-1.22987	-0.510974	0.188966	-1.48586	-1.76649	-1.76356	-1.84761	-1.8903	-1.56876	-1.51642	-1.58603	-1.70611	-1.72878	-1.83833	-1.64728	-1.75596	-1.84138	-1.50418	-1.73512	-1.71802	-1.79248	-1.86485	-1.94102	-1.98836	-0.814117	-1.62665	-1.48913	-0.993501	-1.48847	-1.14098	-1.30079	-1.45852	-1.56601	-1.10291	-1.15143	-0.842213	-1.17891	-0.988535	-0.846881	-1.33147	-1.16394	-1.14448	-1.3097
den_A172_117	GGGGAATTCCAAGATAAGGATGAGTCATTTCCTGTGGTTAACCACAAAGATAAGGAGTGAAATTCCCTCCATCCATGAAAGATAAGGCAGGATGAGTCATTTCCTGTGGTTAACCACAGTGATAAGGAATGCCATTCCCTGATAA	A172	DEN	-1.57073	-1.22753	-1.4362	-1.24407	-1.01109	-1.39717	-1.30077	-1.53227	-1.41415	-1.08265	-0.977052	-1.07611	-1.44863	-1.4843	-1.42965	-1.41624	-1.48642	-1.17923	-0.717551	0.655584	-0.499129	-1.06262	-0.359459	0.569038	-1.34305	-1.73731	-1.71059	-1.77539	-1.82667	-1.45714	-1.46736	-1.5953	-1.63312	-1.647	-1.85348	-1.59584	-1.71006	-1.76363	-1.4552	-1.68821	-1.61824	-1.74365	-1.80913	-1.92387	-1.91345	-0.78015	-1.54109	-1.4783	-0.815702	-1.30632	-1.02185	-1.15379	-1.32634	-1.41441	-1.18808	-1.30907	-1.21636	-1.19387	-0.990297	-0.937404	-1.21107	-0.91692	-1.10346	-1.20734
den_A172_118	GGGATTTTCCAAGAGGGGATTTCCCAGAGATAAGAATTCCTGTGGTCAACCACAGGATGGCATTCCAAGATAGATAAGGGAATTCCAAGATAAGGATGTGGTTATCCCTGTGGTTAACCACAGGCTGGAATTCCCTGATAAGGAT	A172	DEN	-1.75611	-1.42483	-1.55265	-1.40876	-1.42108	-1.50656	-1.43193	-1.60239	-1.6664	-1.37893	-1.31448	-1.43447	-1.45695	-1.57994	-1.59203	-1.52874	-1.4673	-1.34494	-1.21879	-0.0855024	-0.847503	-1.43217	-0.869222	-0.25822	-1.57762	-1.69992	-1.95837	-2.02438	-2.02319	-1.52047	-1.50744	-1.60077	-1.63401	-1.70817	-1.80932	-1.68331	-1.9104	-1.84127	-1.48898	-1.7633	-1.74252	-1.7583	-1.81418	-1.95223	-2.0397	-1.03136	-1.65198	-1.70727	-1.29359	-1.53234	-1.38544	-1.44376	-1.51515	-1.71844	-1.42921	-1.62095	-1.72556	-1.49079	-1.59779	-1.42497	-1.48021	-1.39578	-1.62022	-1.50665
den_A172_119	TTTTCCGGGGAATTCCCAGAAAAATTCCTGAGTCATTTCCTGTGGTTAACCACCCCCTGGAATTCCATCCCTAACTGATAAGGATGAGTCATTTCCTGTGGTTAACCACAGGATGGAATTCCATGATAAGGAGATAAGGAGAGAT	A172	DEN	-1.64934	-1.4119	-1.47552	-1.36474	-1.23744	-1.39321	-1.34221	-1.52539	-1.46368	-1.13949	-1.17721	-1.24285	-1.49936	-1.59478	-1.53663	-1.5302	-1.53588	-1.33301	-0.869408	0.369187	-0.622806	-1.20834	-0.569808	0.34009	-1.45611	-1.74854	-1.88199	-1.90322	-1.98593	-1.50019	-1.54719	-1.63104	-1.73766	-1.75507	-1.95432	-1.698	-1.81318	-1.78944	-1.43198	-1.79323	-1.71371	-1.79614	-1.84159	-1.99436	-2.02858	-1.20252	-1.67362	-1.60121	-1.05036	-1.43861	-1.14214	-1.25035	-1.41156	-1.58856	-1.38216	-1.65677	-1.67628	-1.31737	-1.11616	-1.17546	-1.30879	-0.978456	-1.16964	-1.28568
den_A172_120	TTTTGGGGGAATTCCCGATATGAGTCATTTCCTGTGGTTAACCACAGTGATAAGGATGTGGTTTCCCTCCATCCCTAACTGATAAGGATGAGTCATTTCCTGTGGTTAGAAATCATTTCCTGTGGTTACCCTGATAAGGACTCCT	A172	DEN	-1.38529	-1.42847	-1.37421	-1.48348	-1.26552	-1.32451	-1.32153	-1.56715	-1.41915	-1.2908	-1.10574	-1.16384	-0.754782	-0.820941	-0.842926	-1.02829	-0.87518	-0.92442	-0.844718	-0.129603	-0.803163	-1.22886	-1.08322	-0.267182	-1.38404	-1.71624	-1.80546	-1.88403	-1.88562	-1.39282	-1.55233	-1.57727	-1.69689	-1.67654	-1.8906	-1.56915	-1.69544	-1.68321	-1.37418	-1.66713	-1.58004	-1.75556	-1.73595	-1.8959	-1.92592	-1.00843	-1.48416	-1.26296	-0.864872	-1.31892	-0.886077	-1.03535	-1.22714	-1.53084	-0.723835	-1.05104	-0.750299	-1.05628	-1.07347	-1.1312	-1.19246	-1.13894	-1.28077	-1.20382
den_A172_121	AAGAGCCTAAAAAAGGGGTATTCCCAGTCCCTGATATGAGTCATTTCCTGTGGTTAACCACAATGATAAGGATGTGGTTTACCGCAGGCAGGGATAAGGACTGGAATTCCCTCCGTGATATGAGTCATTTCCTGTGGTTAACCAG	A172	DEN	-1.48304	-1.29138	-1.37352	-1.31161	-1.31154	-1.33874	-1.33082	-1.51022	-1.42951	-1.12581	-1.02865	-1.07792	-1.26048	-1.30604	-1.33654	-1.23429	-1.23699	-1.10701	-0.906946	0.162321	-0.677183	-1.1748	-0.482392	0.143544	-1.45734	-1.68616	-1.78341	-1.87555	-1.88452	-1.52275	-1.58073	-1.55278	-1.72338	-1.72615	-1.86635	-1.60074	-1.72029	-1.81726	-1.39497	-1.74137	-1.66362	-1.78463	-1.77041	-1.86622	-1.90364	-0.605646	-1.57726	-1.47909	-0.965628	-1.37454	-1.0658	-1.18014	-1.37854	-1.54269	-1.11045	-1.15882	-0.747216	-1.25098	-0.90054	-0.834635	-1.20025	-1.19406	-1.14572	-1.28796
den_A172_122	GGGAATTTCCCACTCCAACCCTGGAATTCCCTGATAAGGATGAGTCATTTCCTGTGGTTAACCACTGGAATTCAGTGATAAGGCCTGGAATTCCCTGATAAGGCAGGATGAGTCATTTCCTGTGGTTAACCACATTCCCTGATAA	A172	DEN	-1.47871	-1.31414	-1.48899	-1.36653	-1.16726	-1.31049	-1.30729	-1.50354	-1.45336	-1.15364	-1.08394	-1.1899	-1.44102	-1.5271	-1.46044	-1.41617	-1.44829	-1.25116	-0.810257	0.589423	-0.514524	-1.17423	-0.689369	0.470626	-1.38602	-1.7238	-1.92131	-2.01217	-2.04977	-1.49044	-1.47505	-1.61598	-1.76122	-1.7616	-1.98434	-1.65378	-1.78613	-1.82266	-1.39535	-1.76708	-1.68335	-1.85551	-1.87524	-2.02605	-2.05695	-1.11698	-1.71054	-1.65387	-0.932741	-1.34792	-1.01869	-1.13128	-1.28756	-1.4847	-1.26372	-1.61389	-1.5839	-1.21018	-1.09224	-1.15661	-1.30225	-0.892202	-1.19186	-1.19568
den_A172_123	GGGATTTTCCCACCCTCCGAGATAAGGATGAGTCATTTCCTGTGGTTAACCACATTCCATCCGTGATAAGGAATTCCAAAGATAAGGATGAGTCATTTCCTGTGGTTAACCACAGGCTGGCAGGCTGGCATTCCATAACTGATAA	A172	DEN	-1.47794	-1.24067	-1.43195	-1.33213	-1.16901	-1.3016	-1.30402	-1.51511	-1.38758	-1.15007	-1.07038	-1.12205	-1.40199	-1.4228	-1.36478	-1.36292	-1.40277	-1.22938	-0.74242	0.582132	-0.527645	-1.15527	-0.560837	0.343319	-1.34009	-1.6662	-1.72689	-1.81613	-1.86303	-1.47999	-1.49548	-1.60207	-1.70701	-1.71486	-1.90918	-1.58921	-1.69411	-1.78292	-1.3878	-1.70408	-1.62376	-1.7778	-1.80153	-1.93897	-1.93757	-0.86768	-1.63604	-1.51794	-0.83351	-1.28509	-1.03551	-1.13033	-1.2973	-1.46107	-1.18261	-1.38984	-1.26548	-1.13513	-1.00669	-1.08316	-1.20739	-0.979176	-1.08588	-1.19082
den_A172_124	TTTTCCCAAGGATGAGTCATTTCCTGTGGTTAACCACAATCCGTGATAAGGACTGGAATTCCATCCCTCCCTCAAAGATAAGGATTCCCAGCAGGATGAGTCATTTCCTGTGGTTAACCACTGGAATTCCATAACTGATAAGGAG	A172	DEN	-1.55178	-1.19826	-1.43415	-1.26515	-1.13312	-1.414	-1.31103	-1.54985	-1.38278	-0.967473	-1.00932	-1.07046	-1.488	-1.5425	-1.48728	-1.52479	-1.53616	-1.35122	-0.850682	0.666557	-0.494144	-1.14878	-0.224589	0.57978	-1.36496	-1.69209	-1.78347	-1.80579	-1.89947	-1.48256	-1.42922	-1.58082	-1.66608	-1.69768	-1.87517	-1.65937	-1.74451	-1.83333	-1.46193	-1.71243	-1.66062	-1.78482	-1.79387	-1.9126	-1.96253	-0.836851	-1.6259	-1.58068	-0.937089	-1.33525	-1.1167	-1.19556	-1.35079	-1.45507	-1.37744	-1.62378	-1.56858	-1.29717	-1.01833	-1.09261	-1.25597	-0.916414	-1.08811	-1.21316
den_A172_125	GCCCGCCCAGGATGAGTCATTTCCTGTGGTTAACCACATTCCCTGATAAGGCATCCCTGGAATTCCGTGATAAGGACTGGAATTCCCAGATAAGGAATGCCAGTGCTAAGGAAGGATGAGTCATTTCCTGTGGTTACAGTGATAA	A172	DEN	-1.44859	-1.19762	-1.44363	-1.19433	-0.853901	-1.24613	-1.20308	-1.34819	-1.36167	-0.95924	-1.02992	-1.13476	-1.38325	-1.47079	-1.3939	-1.43047	-1.40732	-1.34714	-0.802436	0.628696	-0.558485	-1.16003	-0.354344	0.65748	-1.12271	-1.53076	-1.80075	-1.92553	-1.93082	-1.44397	-1.418	-1.61589	-1.67355	-1.69139	-1.87203	-1.60636	-1.7424	-1.81694	-1.36214	-1.67176	-1.60723	-1.76728	-1.7612	-1.88736	-1.93366	-1.08513	-1.60158	-1.57936	-0.972673	-1.25124	-0.996512	-1.03385	-1.18417	-1.35673	-1.29636	-1.58168	-1.51183	-1.15397	-1.00384	-1.08771	-1.33784	-0.739985	-1.03605	-1.03672
den_A172_126	CCCTAAAAAAGGGGTATTCCCAGGAATTCCAACCGTGATAAGGAAGGATGAGTCATTTCCTGTGGTTAACCACAGGCTGGAATTCCATCCATCCATCCCTCCCTGATAAGAATTCCTGTGGTTTACGAGATAAGAATTCCTGTGG	A172	DEN	-1.64289	-1.21739	-1.43856	-1.19489	-1.03241	-1.33907	-1.19975	-1.38604	-1.43068	-1.04972	-1.06078	-1.16943	-1.48921	-1.56227	-1.52401	-1.49197	-1.48978	-1.34224	-0.976011	0.259655	-0.649176	-1.21879	-0.317223	0.433447	-1.40654	-1.59826	-1.76902	-1.81104	-1.88825	-1.49099	-1.4648	-1.55586	-1.62392	-1.65824	-1.81119	-1.58533	-1.70376	-1.75845	-1.41426	-1.67302	-1.65009	-1.70008	-1.74391	-1.87136	-1.90527	-0.803854	-1.58955	-1.63573	-1.06543	-1.3806	-1.18365	-1.24409	-1.35418	-1.47348	-1.44346	-1.59501	-1.65093	-1.31846	-1.2096	-1.18388	-1.38189	-1.07836	-1.20548	-1.3196
den_A172_127	GCCCTCCCAACCAGGATGAGTCATTTCCTGTGGTTAACCACAGGAACCCTGGAATTCCATCCATCCATCACTGATAAGGAGAGCCGGATGAGTCATTTCCTGTGGTTAACCATGTGGTTAACCACACTCCCAGATAAGGAAGGCT	A172	DEN	-1.43764	-1.22098	-1.31864	-1.32708	-1.21396	-1.28137	-1.29034	-1.50247	-1.4196	-1.06726	-1.01246	-1.00276	-1.26427	-1.31073	-1.30295	-1.25401	-1.24889	-1.19089	-0.778262	0.568851	-0.505796	-1.09902	-0.318116	0.390882	-1.44982	-1.68118	-1.74293	-1.81263	-1.89009	-1.43265	-1.44342	-1.54436	-1.73856	-1.73752	-1.92066	-1.64371	-1.63337	-1.76478	-1.37406	-1.7	-1.66939	-1.82327	-1.74479	-1.85519	-1.92087	-0.759895	-1.56217	-1.4553	-0.912704	-1.29758	-1.06273	-1.10082	-1.33098	-1.4553	-1.08361	-1.14573	-0.693221	-1.10178	-0.918925	-0.990111	-1.2353	-1.09607	-1.10708	-1.20111
den_A172_128	GGGATTTTAAGGGGTATTCCCAGGAATTCCATAAGTGATAAGGAAGGATGAGTCATTTCCTGTGGTTAACCACAGTCCATCCGTGATAAGGACTGGAATTCCGTGATAAGAATTCCTGTGGTTAACCACCCTACCTGATAAGGAT	A172	DEN	-1.65757	-1.26719	-1.50129	-1.22667	-0.85582	-1.44713	-1.27063	-1.52219	-1.44794	-1.14993	-1.04034	-1.15607	-1.48803	-1.51119	-1.46131	-1.49513	-1.51753	-1.32063	-0.956328	0.374013	-0.629723	-1.17527	-0.376957	0.406639	-1.33708	-1.61411	-1.68218	-1.74038	-1.78334	-1.47381	-1.39066	-1.52116	-1.54112	-1.58622	-1.67452	-1.51195	-1.72179	-1.76662	-1.49711	-1.63738	-1.62905	-1.66923	-1.73576	-1.83651	-1.8379	-0.868094	-1.44544	-1.43598	-0.966731	-1.37624	-1.0365	-1.13831	-1.22413	-1.25294	-1.39972	-1.47987	-1.57831	-1.32205	-1.24207	-1.16705	-1.38878	-1.08005	-1.24953	-1.32084
den_A172_129	CCCCCCCCAAAATTCCTGTGGTTAACCACAGGCTGGAATTCCCTAAGTGATAAGGACTGGAATTCCATCCGTGATAAGGATGAGTCATTTCCTGTGGTCAACCACATTCCATAAGTGATAAGGCAGGGGAGGGGGATTCCCAGCT	A172	DEN	-1.58876	-1.28124	-1.40855	-1.26954	-0.962958	-1.25179	-1.16833	-1.34746	-1.43527	-1.10169	-1.13523	-1.19693	-1.41183	-1.48026	-1.454	-1.40814	-1.38897	-1.34254	-0.994823	0.139521	-0.727904	-1.26846	-0.402118	0.308166	-1.48337	-1.61502	-1.78673	-1.85519	-1.83827	-1.43068	-1.45207	-1.51183	-1.63399	-1.65863	-1.83515	-1.52758	-1.66685	-1.72329	-1.33645	-1.70652	-1.62932	-1.7601	-1.73451	-1.85474	-1.88982	-0.965454	-1.57131	-1.5729	-1.07868	-1.34552	-1.1827	-1.18473	-1.33475	-1.46606	-1.3631	-1.56176	-1.50873	-1.26129	-1.24703	-1.28464	-1.41531	-1.0918	-1.29933	-1.27942
den_A172_130	TTTTCCAAGAGGGGAATTCCCAGCCAGAGAAAGATAAGGATTACCAATTTCCTGTGGTTTCCCTCCCAGATAAGAATTCCTGTGGTTAAAGTGATAAGGACTGGAATGCCTTCCCTCCGTGATATGAGTCATTTCCTGTGGTCGG	A172	DEN	-1.6807	-1.47759	-1.54806	-1.38884	-1.12953	-1.41262	-1.35952	-1.51048	-1.48488	-1.22192	-1.20544	-1.34733	-1.48812	-1.57321	-1.54798	-1.54297	-1.50949	-1.39536	-1.04618	0.110275	-0.758654	-1.36315	-0.571922	0.200522	-1.49644	-1.78252	-1.84614	-1.9155	-1.95188	-1.53962	-1.49455	-1.59581	-1.67413	-1.72511	-1.83153	-1.64691	-1.83783	-1.80833	-1.49021	-1.77546	-1.73316	-1.79361	-1.84288	-1.94921	-1.95676	-1.12831	-1.69261	-1.63753	-1.21964	-1.4795	-1.22536	-1.32386	-1.45646	-1.57727	-1.4587	-1.71608	-1.65827	-1.3947	-1.33696	-1.35955	-1.46375	-1.16365	-1.32431	-1.39418
den_A172_131	AAGGGGAATTCCCAGATGAGTCATTTCCTGTGGTTAACCACATTCAATGATAAGGGAATTCCATCCAAAAGTGATAAGGATGAGTCATTTCCTGTGGTTAGATATGAGTCATTTCCTGTGGTTAACCACCATCACTGATAAGGAG	A172	DEN	-1.36906	-1.27097	-1.34164	-1.41	-1.20769	-1.35724	-1.2919	-1.56434	-1.32532	-1.15489	-0.978089	-1.01525	-1.09285	-1.16306	-1.14799	-1.17677	-1.14056	-0.956955	-0.660899	0.26979	-0.598328	-1.07157	-0.895815	-0.0038754	-1.24903	-1.70351	-1.76217	-1.82784	-1.81631	-1.4062	-1.56702	-1.58399	-1.68562	-1.65471	-1.94901	-1.58086	-1.68282	-1.68887	-1.36339	-1.66209	-1.53577	-1.72164	-1.75235	-1.89211	-1.8689	-1.02809	-1.53175	-1.38883	-0.791159	-1.23314	-0.821766	-0.952482	-1.17448	-1.41632	-0.878888	-1.27179	-0.752669	-1.11595	-0.853655	-1.02303	-1.109	-0.917171	-1.09158	-1.11834
den_A172_132	CCCCAAAATTCCTGTGGTTTCCCGCAGTCAAAGATAAGGCCACTCCCTGATAAGGATGAGTCATTTCCTGTGGTTAACCACATTCAGTGATAAGGAATCCCCGCCCCAAAAATTCCTGTGGTCACACTGATAAGGAGTCTCCCGG	A172	DEN	-1.60697	-1.32839	-1.4169	-1.27947	-1.05986	-1.24104	-1.26694	-1.33313	-1.37151	-1.17463	-1.17851	-1.22176	-1.39402	-1.43908	-1.43482	-1.40074	-1.36169	-1.33405	-1.06101	-0.0491848	-0.819827	-1.35983	-0.398493	0.401012	-1.37784	-1.5842	-1.69902	-1.82681	-1.8087	-1.47844	-1.50245	-1.49546	-1.64638	-1.70066	-1.83506	-1.4941	-1.64755	-1.73306	-1.35451	-1.70078	-1.61176	-1.73843	-1.74596	-1.89888	-1.83388	-0.928103	-1.56506	-1.3355	-0.601774	-1.2875	-1.26035	-1.2833	-1.42423	-1.54616	-1.23682	-1.08942	-0.954442	-0.75726	-1.15056	-1.12102	-1.31647	-0.814978	-1.13828	-1.17092
den_A172_133	TTTTAGGGGCCCCCCAAAAATTCCTGTGGTTAACCACTGGAATTCCCAGATAAGGATGTGGTTAACCAGATAAGAAAGAATTCCTGTGGTCTCCCTCCAAAACTGATAAGGAGAGCCGGCCTCCCTCCCAAATGCCATTTCCCAG	A172	DEN	-1.8174	-1.05865	-1.4887	-1.18917	-1.04652	-1.33895	-1.27757	-1.39265	-1.49629	-1.12953	-1.20367	-1.42393	-1.47242	-1.51572	-1.5289	-1.48642	-1.4965	-1.40249	-1.14144	-0.311721	-0.903136	-1.4275	-0.310017	0.012705	-1.56689	-1.57942	-1.69298	-1.71352	-1.68364	-1.47564	-1.46122	-1.50548	-1.50567	-1.58254	-1.60506	-1.41466	-1.65628	-1.66876	-1.40864	-1.61947	-1.61098	-1.64122	-1.68997	-1.77956	-1.72932	-0.358126	-1.53793	-1.53568	-1.28004	-1.40518	-1.4188	-1.43826	-1.5046	-1.53029	-1.51822	-1.33439	-1.54184	-1.3966	-1.51242	-1.38412	-1.49667	-1.35472	-1.47648	-1.57009
den_A172_134	GGGGTTTTCCAAGATAATCCCAGGAATTCCAAGATAAGGATGAGTCATTTCCTGTGGTTAACCAACCACCATCCATCAGAGATAAGGCTTCCCTGGAATTCCATACGTGATAAGAATTCCTGTGGTTAGATAAGAATTCCCGGCT	A172	DEN	-1.70145	-1.31182	-1.55641	-1.29885	-0.756421	-1.41679	-1.20627	-1.42035	-1.48904	-1.11544	-1.22378	-1.27276	-1.58655	-1.66546	-1.61503	-1.62963	-1.58002	-1.45955	-0.951262	0.273412	-0.753004	-1.2871	-0.448042	0.405596	-1.32657	-1.64735	-1.8345	-1.8984	-1.92444	-1.51362	-1.4765	-1.59849	-1.67079	-1.70918	-1.84966	-1.67929	-1.83216	-1.83511	-1.46623	-1.78034	-1.75778	-1.80137	-1.80029	-1.92484	-1.92035	-1.23073	-1.6209	-1.65696	-1.25079	-1.4123	-1.32494	-1.346	-1.43696	-1.58028	-1.53993	-1.75009	-1.75763	-1.3951	-1.27322	-1.31515	-1.47585	-0.969273	-1.19923	-1.26732
den_A172_135	CCCCCAAAAGGGGAATTCCCGGAATTGGAATTCCCTCCATCAGTGATATGAGTCATTTCCTGTGGTTAACCACAACCTGGAATTCCATCCCTGATAGATATGAGTCATTTCCTGTGGTTAACCACAATGATAAGGATTCCCCTGG	A172	DEN	-1.44549	-1.32358	-1.34869	-1.33443	-1.28519	-1.25549	-1.29461	-1.44867	-1.40431	-1.12818	-1.01716	-1.05028	-1.28284	-1.34691	-1.33286	-1.28167	-1.29369	-1.10066	-0.780537	0.303829	-0.623793	-1.09202	-0.619147	0.128583	-1.38827	-1.69306	-1.82672	-1.87852	-1.91354	-1.49204	-1.56658	-1.5624	-1.71556	-1.71329	-1.87511	-1.61306	-1.74201	-1.75676	-1.33292	-1.75593	-1.65087	-1.75203	-1.73358	-1.85334	-1.91772	-0.998271	-1.59904	-1.51553	-0.998576	-1.34106	-0.982141	-1.05718	-1.27825	-1.49611	-1.14236	-1.45449	-1.24665	-1.19242	-0.881333	-0.944464	-1.19261	-1.06216	-1.05109	-1.26477
den_A172_136	AAGGGGTATTCCAAGGGGAATTCCCAGCATGGCATTCCCTGATATGAGTCATTTCCTGTGGTTAACCAACCACAAAGATAAGGACGCCCTGGAATTCCGAGATAAGAATTCCTGTGGTTAACCACAGTGATAAGGAGTGTGATAA	A172	DEN	-1.56123	-1.28056	-1.50559	-1.26257	-1.15182	-1.33638	-1.31146	-1.52084	-1.47809	-1.23468	-1.08765	-1.25704	-1.41947	-1.46806	-1.41718	-1.36382	-1.44901	-1.23387	-0.885498	0.450779	-0.579345	-1.20105	-0.577269	0.287986	-1.31971	-1.6471	-1.77635	-1.82554	-1.86954	-1.42121	-1.42761	-1.58229	-1.67132	-1.67903	-1.84187	-1.59821	-1.74055	-1.77932	-1.44463	-1.72059	-1.6278	-1.75127	-1.76492	-1.93051	-1.90033	-0.942591	-1.59173	-1.54244	-0.99838	-1.32821	-1.06851	-1.13024	-1.28394	-1.33886	-1.37642	-1.54649	-1.51616	-1.29494	-1.25383	-1.21453	-1.30693	-1.06723	-1.28933	-1.29249
den_A172_137	AAGGGGAATTCCCAGGAATTCCCTCCATGATAAGAGTCATTTCCTGTGGTTAACCACAGAGATAAGGACATTCCCAGATAAGGATTACCAAATTCCTGTGGTTAACCACAGGCAGAGATAAGGATGAGTCATTTCCTGTCCTGCT	A172	DEN	-1.49291	-1.29246	-1.45038	-1.3871	-1.21129	-1.35853	-1.32186	-1.53986	-1.4605	-1.1767	-1.09679	-1.18225	-1.40088	-1.49186	-1.46843	-1.39274	-1.42195	-1.26728	-0.815416	0.624461	-0.538698	-1.24108	-0.681365	0.344215	-1.44605	-1.76966	-1.92257	-2.00463	-2.00032	-1.5148	-1.58109	-1.58378	-1.72386	-1.77351	-1.95185	-1.67551	-1.81732	-1.83388	-1.41647	-1.76142	-1.67069	-1.8282	-1.89106	-2.0072	-2.04042	-0.851707	-1.70376	-1.59362	-0.958719	-1.35428	-1.11444	-1.19576	-1.38852	-1.59693	-1.30345	-1.59407	-1.42418	-1.22238	-1.10572	-1.20798	-1.30819	-0.990063	-1.22849	-1.16869
den_A172_138	GGGAATTTCCCTCCCTGATAGATAAGGATGAGTCATTTCCTGTGGTTTACCAACCACATTCCATGAAAGATAAGCCCTGGAATTCCATGATAAGGATTCCCAGGCTGGCATTCCTAAGAATGAGTTCCTGTGGTTGGCGAGATAA	A172	DEN	-1.6239	-1.16261	-1.45874	-1.27952	-0.712992	-1.38635	-1.12773	-1.36607	-1.36203	-1.12013	-1.13778	-1.21298	-1.52239	-1.56253	-1.49869	-1.51076	-1.52177	-1.3726	-0.931165	0.162174	-0.72587	-1.1557	-0.549543	0.180028	-1.31948	-1.60751	-1.67998	-1.7488	-1.75929	-1.47143	-1.44189	-1.5521	-1.56861	-1.6024	-1.71186	-1.51244	-1.71529	-1.74684	-1.42654	-1.68857	-1.6515	-1.69184	-1.74503	-1.84475	-1.80478	-0.899248	-1.57256	-1.51097	-1.08507	-1.36182	-1.14686	-1.2206	-1.32944	-1.3892	-1.38266	-1.58382	-1.57505	-1.31528	-1.1342	-1.14836	-1.3213	-0.969254	-1.10674	-1.21111
den_A172_139	TTTTCCCCAGGATGAGTCATTTCCTGTGGTTAACCACTGGAATTCCATCCATCCATAAATGATATGAGTCATTTCCTGTGGTTAACCACAAAGACACTGGAATTCCATCCCTGATAAGGAAAAATTCCTGTGGTTACAGTGATAA	A172	DEN	-1.6015	-1.20578	-1.465	-1.31988	-1.27892	-1.47837	-1.34594	-1.60273	-1.4408	-1.03947	-1.09455	-1.08907	-1.51076	-1.62308	-1.59258	-1.51274	-1.53866	-1.28876	-0.776624	0.635711	-0.447782	-1.08449	-0.426738	0.265648	-1.47359	-1.75356	-1.85286	-1.88894	-1.97886	-1.60336	-1.58038	-1.666	-1.76381	-1.79298	-1.98188	-1.73109	-1.74836	-1.82022	-1.48191	-1.79414	-1.71649	-1.79651	-1.86498	-1.97897	-2.04352	-0.814046	-1.72031	-1.63938	-0.858167	-1.37027	-1.18053	-1.27636	-1.44344	-1.58351	-1.31947	-1.58335	-1.47514	-1.31093	-0.964682	-1.02044	-1.23519	-0.992624	-0.948285	-1.25311
den_A172_140	AAAAGGGGTATTCCCCCATTCCATCCAAGATAAGGAAAAATTCCTGTGGTTAACCACAGGGATACGGGAATTCCCAGATAAGAATTCCTGTGGTTTCAGAGATAAGGCTGTGGTCAACCACTGGAATTCCCTGAAAGATAAGGAT	A172	DEN	-1.84388	-1.53861	-1.64547	-1.45839	-1.45571	-1.55401	-1.48476	-1.61872	-1.71823	-1.42926	-1.42618	-1.54387	-1.54438	-1.69249	-1.70601	-1.62346	-1.56016	-1.42124	-1.31945	-0.188085	-0.913543	-1.55505	-0.883471	-0.207636	-1.64165	-1.76948	-2.0709	-2.15093	-2.14399	-1.60689	-1.52379	-1.65258	-1.73964	-1.83175	-1.93781	-1.77996	-1.95829	-1.87669	-1.53297	-1.86554	-1.82462	-1.85191	-1.94263	-2.07997	-2.14686	-1.28589	-1.78703	-1.81038	-1.34411	-1.62781	-1.49696	-1.56569	-1.64759	-1.83017	-1.52612	-1.75546	-1.83445	-1.50408	-1.70673	-1.57039	-1.60105	-1.39316	-1.63007	-1.58071
den_A172_141	AAAAGGGGATTTCCCAGCCTCTGGAATTCCGTGATAAGAATTCCTGTGGTTACACTGATAAGAATTCCTGTGGTTAACCACAAAGATATGAGTCATTTCCTGTGGTTAACCACAAGCTGGAATTCCATCCCTCCATGATAAGGAG	A172	DEN	-1.60125	-1.31462	-1.49654	-1.42569	-1.28149	-1.46078	-1.33794	-1.59608	-1.52105	-1.27149	-1.14216	-1.2043	-1.50175	-1.55428	-1.51863	-1.42359	-1.50379	-1.23461	-0.946502	0.224338	-0.591871	-1.21366	-0.846319	-0.112986	-1.49837	-1.68916	-1.86169	-1.90618	-1.9684	-1.54489	-1.53432	-1.62576	-1.71997	-1.77448	-1.95539	-1.62239	-1.78597	-1.78992	-1.46059	-1.77982	-1.70679	-1.79474	-1.89625	-1.99424	-2.01745	-0.74995	-1.66318	-1.65725	-1.0011	-1.43582	-1.18791	-1.29546	-1.44517	-1.58831	-1.30548	-1.53839	-1.50497	-1.34868	-1.29297	-1.25806	-1.33131	-1.22011	-1.33617	-1.38997
den_A172_142	TTTTACGGGATTTCCCCTCCAAAATTCCTGTGGTTATGAATCATTTCCTGTGGTTAACCACATTCCATCCCTCCCAGATAAGAATTCCTGTGGTCAACCACAGGAATTCCATAAGTGATAAGGAAGGATGAGTCATTTCCTGTGG	A172	DEN	-1.50575	-1.36915	-1.48158	-1.51387	-1.29958	-1.41439	-1.32191	-1.59349	-1.46805	-1.27112	-1.2386	-1.20108	-1.41139	-1.54624	-1.50207	-1.3989	-1.4288	-1.18631	-0.905686	-0.00475294	-0.628341	-1.24792	-1.16699	-0.276567	-1.45738	-1.76983	-1.99741	-2.07043	-2.03456	-1.59335	-1.58428	-1.64163	-1.78796	-1.83997	-2.0834	-1.72829	-1.81458	-1.79853	-1.41205	-1.76529	-1.69849	-1.82723	-1.88319	-2.03063	-2.04641	-1.07373	-1.84289	-1.75492	-0.977247	-1.41704	-1.09455	-1.1907	-1.36615	-1.66937	-1.20688	-1.61255	-1.48978	-1.27916	-1.19975	-1.26005	-1.28029	-1.10356	-1.23541	-1.3851
den_A172_143	CCCCGCCCAGGATGAGTCATTTCCTGTGGTTAACCACAAAGATAAGGATTCCCTGGAATTCCCTCCCTCCATCCCTGATAAGGATGAGTCATTTCCTGTGGTTAACCACAGTGATAAGGATGTGGTTTAACTGATAAGGAAGGCT	A172	DEN	-1.54154	-1.2689	-1.35559	-1.26117	-1.06318	-1.3516	-1.28264	-1.49298	-1.35862	-1.02402	-0.991186	-0.985738	-1.33913	-1.39477	-1.34635	-1.35908	-1.36051	-1.22229	-0.816386	0.594733	-0.57222	-1.14314	-0.206747	0.662411	-1.3462	-1.64888	-1.71115	-1.82745	-1.85407	-1.43012	-1.39446	-1.56614	-1.66212	-1.69502	-1.88028	-1.60811	-1.67742	-1.77242	-1.40786	-1.66257	-1.61713	-1.75895	-1.75756	-1.87413	-1.89746	-0.665555	-1.53166	-1.43779	-0.786045	-1.29568	-1.00987	-1.13234	-1.30688	-1.46401	-1.15784	-1.22189	-1.06023	-1.06251	-0.826561	-0.867196	-1.20511	-0.879071	-1.03247	-1.13721
den_A172_144	TTTTGAGGGGATTTCCAAGGGGATTTCCCAGAGATAAGAATTCCTGTGGTTAACCACCATGATAAGAATTCCTGTGGTTAGATATGAGTCATTTCCTGTGGTCAACCACCCTCCCTGATAAGGAAAAATTCGGGATTTCCCAGCT	A172	DEN	-1.61927	-1.3346	-1.43383	-1.30679	-1.23338	-1.35426	-1.30987	-1.51878	-1.48672	-1.23287	-1.01609	-1.21626	-1.33949	-1.39868	-1.3651	-1.32622	-1.35222	-1.1571	-0.943831	0.18803	-0.606378	-1.14544	-0.787558	0.0225596	-1.47873	-1.6642	-1.81476	-1.86483	-1.8923	-1.45355	-1.52637	-1.52671	-1.64856	-1.6646	-1.86117	-1.58555	-1.7465	-1.73219	-1.41287	-1.71354	-1.62591	-1.7336	-1.74797	-1.89873	-1.90351	-0.902058	-1.563	-1.60867	-1.15068	-1.38263	-1.11047	-1.18353	-1.3798	-1.45616	-1.2639	-1.51685	-1.45815	-1.37263	-1.27695	-1.19747	-1.32465	-1.27829	-1.37049	-1.38275
den_A172_145	GCCCAGGATGAGTCATTTCCTGTGGTTAACCACATTCCATCCCTCCCTGATAAGGAATGCCATGCCCTGATAAGGAATCCCAGCCAGCCCCCCTGGAATTCCAACCATGATAAGGATGAGTCATTTCCTGTGGTTACAGTGATAA	A172	DEN	-1.479	-1.14166	-1.42115	-1.14692	-0.643228	-1.24513	-1.16491	-1.31382	-1.39405	-0.988988	-1.02198	-1.12418	-1.4267	-1.49211	-1.43733	-1.44402	-1.41734	-1.35129	-0.797588	0.505041	-0.596037	-1.14614	-0.246005	0.62823	-1.2995	-1.60718	-1.76115	-1.84724	-1.86773	-1.41344	-1.52027	-1.59791	-1.67622	-1.70073	-1.8305	-1.563	-1.6752	-1.74855	-1.35095	-1.67458	-1.63114	-1.76637	-1.75985	-1.86819	-1.92234	-1.01763	-1.58769	-1.59778	-1.06073	-1.29453	-1.05414	-1.07326	-1.25513	-1.37191	-1.25454	-1.50351	-1.40879	-1.20916	-1.01801	-1.09396	-1.3922	-0.872394	-1.09623	-1.14048
den_A172_146	GGGGTATTCCCAGCATCCGAGATAAGGATGAGTCATTTCCTGTGGTTTAAAAGATAAGAATTCCTGTGGTTTCCCGCATTCCATCCATCCCTGATAAGGATGAGTCATTTCCTGTGGTTAACCACACTCCATCCCTGATAAGGAG	A172	DEN	-1.50826	-1.30754	-1.43749	-1.44113	-1.14499	-1.34489	-1.33046	-1.57794	-1.442	-1.21937	-1.11054	-1.17393	-1.39209	-1.44451	-1.37993	-1.36357	-1.41799	-1.1844	-0.861216	0.326548	-0.60614	-1.25701	-0.789325	0.179196	-1.40943	-1.74508	-1.79903	-1.8853	-1.92481	-1.44238	-1.4615	-1.57629	-1.71392	-1.75268	-1.95938	-1.64945	-1.75732	-1.78253	-1.38978	-1.74091	-1.6936	-1.84002	-1.85613	-1.99229	-1.99786	-1.00094	-1.68074	-1.57876	-0.968946	-1.34205	-1.0932	-1.16349	-1.34516	-1.50332	-1.22368	-1.54088	-1.35543	-1.19811	-1.15028	-1.21387	-1.3087	-1.04426	-1.22785	-1.29812
den_A172_147	CCCCTTTAAGGGGATTCCCATGAGTCATTTCCTGTGGTCTGATAAGAATTCCTGTGGTTAACCACAGAGATAAGGATTCCCTGGAATTCCTAAGGACTGCCATCCCGAGATAAGAATTCCTGTGGTAAGATAAGGGGGATTTCCC	A172	DEN	-1.66436	-1.25325	-1.53668	-1.23619	-1.05977	-1.4507	-1.25781	-1.50902	-1.51637	-1.18593	-1.14012	-1.27859	-1.4479	-1.55647	-1.54401	-1.4755	-1.48411	-1.30584	-1.03061	0.333465	-0.649621	-1.22348	-0.598575	0.142227	-1.4515	-1.6812	-1.81536	-1.88674	-1.88871	-1.45413	-1.47597	-1.58527	-1.61086	-1.62553	-1.81432	-1.61056	-1.80191	-1.77995	-1.48453	-1.68743	-1.63569	-1.6785	-1.78599	-1.92495	-1.8888	-0.814847	-1.60042	-1.68734	-1.18132	-1.42734	-1.20942	-1.31197	-1.4062	-1.54812	-1.38182	-1.62602	-1.61903	-1.4013	-1.35927	-1.26746	-1.44902	-1.17526	-1.37031	-1.33599
den_A172_148	CCCCCAAAAAAGGGGGATTTCCAAGAAATTCCTGTGGTCCCTCCCTGGAATTCCCTCCGAGATAAGCCTGTGGTTACCCGCATTCCCTGATAAGGAATGGCATTCCTAAGAATGAGTCATTTCCTGTGGTTAACCACTGCCCTGG	A172	DEN	-1.63898	-1.41509	-1.47435	-1.28177	-1.14441	-1.23352	-1.2603	-1.33582	-1.50449	-1.19064	-1.23478	-1.31192	-1.45381	-1.53947	-1.54787	-1.45728	-1.4076	-1.33852	-1.07176	0.0286721	-0.757141	-1.30882	-0.488625	0.187467	-1.41144	-1.63653	-1.90711	-1.9969	-1.95442	-1.57418	-1.57915	-1.57404	-1.70309	-1.74778	-1.86583	-1.59248	-1.75821	-1.79683	-1.35035	-1.76404	-1.70561	-1.82232	-1.813	-1.95042	-1.93691	-1.15606	-1.71436	-1.66065	-1.16935	-1.47952	-1.26683	-1.29085	-1.46128	-1.64946	-1.42034	-1.64845	-1.55574	-1.29453	-1.22093	-1.26231	-1.40057	-1.1878	-1.16849	-1.41981
den_A172_149	TTTTCCCCCAAAAAAATTCCTGTGGTCAACCGAATTCCCTAACTGATAAGGATGTGGTGGCACTCCTAAGAATTCCTGTGGTTAACCAGATAAGGACTGGCAGTCCCCCTGGAATTCCCTGATAAGGAAAAATTCCTGTGGTTGG	A172	DEN	-1.73456	-0.979263	-1.4976	-1.18415	-0.835664	-1.33573	-1.25862	-1.22913	-1.46034	-1.07801	-1.1939	-1.37565	-1.53463	-1.5849	-1.60589	-1.59127	-1.52683	-1.49523	-1.12316	-0.0884665	-0.820736	-1.36471	-0.220542	0.242518	-1.52821	-1.59014	-1.7517	-1.80851	-1.78002	-1.52275	-1.46787	-1.53687	-1.52031	-1.59386	-1.63362	-1.38713	-1.74243	-1.74583	-1.35955	-1.65043	-1.62954	-1.68058	-1.72487	-1.85212	-1.77683	-0.831995	-1.60886	-1.56221	-1.2363	-1.42462	-1.36491	-1.36821	-1.45466	-1.50822	-1.60225	-1.61326	-1.70543	-1.41934	-1.52465	-1.45114	-1.5328	-1.19223	-1.36129	-1.40602
den_A172_150	TTAAGGGGAATTCCCAAAAATTCCTGTGGTTAACCAGATAAGAATTCCTGTGGTTAACCAGATAAGCCCTGGAATTCCCTCCCTCAGTGATATGAGTCATTTCCTGTGGTTAACCACCATAAATGATAAGGCCAGGGGAATTCCC	A172	DEN	-1.58212	-1.37082	-1.49253	-1.47553	-1.33632	-1.40359	-1.36138	-1.53379	-1.49708	-1.29104	-1.24118	-1.30053	-1.45165	-1.54752	-1.51119	-1.4195	-1.45129	-1.23831	-0.890642	0.239744	-0.658057	-1.25363	-0.921965	-0.00783463	-1.51818	-1.8101	-2.00643	-2.05105	-2.03846	-1.55574	-1.59616	-1.63333	-1.75956	-1.79243	-2.00635	-1.70416	-1.87709	-1.78698	-1.4285	-1.84795	-1.74315	-1.88486	-1.92598	-2.05243	-2.06726	-1.14652	-1.73897	-1.7052	-1.12306	-1.4612	-1.1937	-1.27621	-1.46757	-1.66175	-1.32487	-1.71986	-1.61229	-1.35338	-1.26377	-1.30716	-1.36499	-1.17364	-1.31563	-1.34461
den_A172_151	GGGAAATTCCAAGATAAGGATGAGTCATTTCCTGTGGTTAACCACAGTGATAAGGAAATCCCAACACAGATAAGGAATCCCAGCCTGGAATTCCGAGATAAGGATTCCTGTGGTTCCAGCCATAAGGATGAGTCATTTCCTGTGG	A172	DEN	-1.47382	-1.24974	-1.36195	-1.24799	-1.05383	-1.37439	-1.30194	-1.47177	-1.32058	-1.01154	-0.978012	-1.01735	-1.40084	-1.4822	-1.42569	-1.46009	-1.42486	-1.31496	-0.781267	0.449162	-0.550128	-1.09877	-0.42996	0.436638	-1.1651	-1.58261	-1.73055	-1.82848	-1.88376	-1.40829	-1.44075	-1.5862	-1.64016	-1.65498	-1.87263	-1.64658	-1.76437	-1.73378	-1.38909	-1.62871	-1.59236	-1.69893	-1.71791	-1.85384	-1.85787	-1.01061	-1.54214	-1.50885	-0.866357	-1.23841	-0.947161	-1.0578	-1.1594	-1.37194	-1.25581	-1.57523	-1.54071	-1.18781	-0.986419	-0.986375	-1.21088	-0.782815	-1.02484	-1.09214
den_A172_152	GGGGTTTTCCGGGGTATTCCCAGGAATTCCATCCCTGATAAGGATGAGTCATTTCCTGTGGTTAACCACAGGCAGGAATTCCATCCATCCATCCCTCCCTGATAAGAGAAAATTCCTGTGGTTAGATATGAGTCATTTCCTGTGG	A172	DEN	-1.53367	-1.25853	-1.37718	-1.25916	-1.22106	-1.2951	-1.29347	-1.48509	-1.39647	-1.01799	-1.01307	-1.09508	-1.41803	-1.51489	-1.46881	-1.44783	-1.41423	-1.31378	-0.77785	0.669317	-0.470545	-1.14516	-0.387348	0.552855	-1.48689	-1.72821	-1.85848	-1.91415	-1.97247	-1.50086	-1.49023	-1.60532	-1.73324	-1.73999	-1.94659	-1.66202	-1.74543	-1.80347	-1.36344	-1.7427	-1.66614	-1.79922	-1.76838	-1.909	-1.96357	-0.972822	-1.64989	-1.63084	-0.97468	-1.33382	-1.08709	-1.14862	-1.33973	-1.52864	-1.33753	-1.6667	-1.59111	-1.2927	-0.973504	-1.09282	-1.30938	-0.989462	-1.06044	-1.22544
den_A172_153	GGGGAATTCCCAGATATGAGTCATTTCCTGTGGTTAACCTCCAAACGTGATAAGGCCTGGAATTCCATCCGAGATAAGGATTCCCTGGCATTCCAAAGGAGAGAGATATGAGTCATTTCCTGTGGTTAACCACAATGATAAGGAG	A172	DEN	-1.51156	-1.29479	-1.39891	-1.24574	-1.10792	-1.34447	-1.28992	-1.46533	-1.35931	-1.0598	-1.00319	-1.10226	-1.36233	-1.42197	-1.36732	-1.37128	-1.38766	-1.20321	-0.781108	0.533399	-0.563215	-1.09458	-0.383872	0.383745	-1.31671	-1.69941	-1.74086	-1.80881	-1.84276	-1.42243	-1.46741	-1.60968	-1.64134	-1.63636	-1.84645	-1.58177	-1.69447	-1.73038	-1.3748	-1.67928	-1.58545	-1.70033	-1.71839	-1.85815	-1.86188	-0.980969	-1.5157	-1.51369	-0.954095	-1.24127	-0.984516	-1.07299	-1.22627	-1.36275	-1.24764	-1.48667	-1.39194	-1.23409	-0.977705	-1.02117	-1.24599	-0.902917	-1.10824	-1.18379
den_A172_154	AAAAGGGGTTTTCCAGGGTTTTCCCAGAGATAAGAATTCCTGTGGTGGCATTCCATCCCTGATAAGGACATTCCATCCGAGATAAGGATGAGTCATTTCCTGTGGTTAAAGTGATAAGGAATCCCTGGAATTCCATGATAAGGAA	A172	DEN	-1.7244	-1.448	-1.65133	-1.32116	-1.00905	-1.49545	-1.38697	-1.4999	-1.55041	-1.20518	-1.27963	-1.4669	-1.60162	-1.71097	-1.6471	-1.65208	-1.63484	-1.47574	-1.11247	0.135869	-0.821902	-1.44739	-0.690011	0.305365	-1.25045	-1.65106	-1.87582	-1.96474	-1.99182	-1.49188	-1.43711	-1.65216	-1.70038	-1.72803	-1.90346	-1.70891	-1.87431	-1.82746	-1.53174	-1.75103	-1.72206	-1.78612	-1.89676	-2.0066	-2.04491	-1.53249	-1.67775	-1.7062	-1.29384	-1.4595	-1.31963	-1.36244	-1.43379	-1.54778	-1.53985	-1.79223	-1.84126	-1.39435	-1.53038	-1.46645	-1.55753	-0.867671	-1.3634	-1.32205
den_A172_155	GGGATTTTCCGAGATAAGGAAAAATTCCTGTGGTTAACCAGATAAGAATTCCTGTGGTTTCCCTCAGTGATAAGAATTCCTGTGGTTACACTGATAAGGAATGGCATTCTGGAATTCCCAGATAAGAATTCCTGTGGTTTCCCAG	A172	DEN	-1.83714	-1.36985	-1.75844	-1.45531	-1.24009	-1.70925	-1.44646	-1.76145	-1.58363	-1.3397	-1.41929	-1.52017	-1.65548	-1.80096	-1.73975	-1.7229	-1.72238	-1.52192	-1.23377	-0.0535428	-0.8179	-1.45741	-0.90904	-0.204777	-1.32663	-1.72367	-1.85642	-1.94468	-1.99097	-1.60523	-1.33737	-1.68599	-1.67497	-1.7477	-1.84035	-1.70003	-1.96114	-1.8385	-1.71213	-1.80612	-1.83006	-1.80828	-1.96033	-2.10033	-2.04963	-1.28322	-1.78834	-1.79432	-1.28546	-1.57463	-1.56637	-1.63801	-1.6273	-1.73946	-1.5595	-1.80044	-1.9124	-1.53206	-1.76761	-1.61934	-1.60236	-1.26776	-1.5366	-1.54725
den_A172_156	AAAAGGGGGGATTTCCAGGATGAGTCATTTCCTGTGGTTAACCACTGGAATTCCCTGATATGAGTCATTTCCTGTGGTTAACCACCCTCCCAGATAAGGGAATTCCGAGATAAGAGTCATTTCCTGTGGTTAACCACACTGATAA	A172	DEN	-1.37616	-1.3514	-1.36089	-1.41961	-1.20771	-1.29397	-1.27227	-1.49062	-1.40188	-1.23323	-1.08841	-1.10977	-0.956942	-1.08207	-1.08852	-1.12022	-1.02698	-0.965332	-0.760769	0.121065	-0.684806	-1.16006	-0.997959	-0.112687	-1.41707	-1.73316	-1.91168	-2.04389	-1.99283	-1.47984	-1.56849	-1.60552	-1.77989	-1.77705	-2.00996	-1.66336	-1.72925	-1.72679	-1.30952	-1.71221	-1.60213	-1.75995	-1.78205	-1.94593	-1.95534	-1.10772	-1.62592	-1.47493	-0.871265	-1.3342	-0.88599	-0.98191	-1.23649	-1.56505	-0.945608	-1.37197	-1.12694	-1.10725	-1.00275	-1.1017	-1.20672	-1.06677	-1.20923	-1.24351
den_A172_157	CCCAAAAAGGGGATTTCCCACTGGAATTCCCTCCCTGATAAGAATTCCTGTGGTGTGATAAGAGTCATTTCCTGTGGTCAACCAGATATGAGTCATTTCCTGTGGTTTTGTGGTCAACCACACTCCCTGATAAGGAATTTCCCCG	A172	DEN	-1.52874	-1.34394	-1.38736	-1.3024	-1.26378	-1.32157	-1.31983	-1.44322	-1.43654	-1.1448	-1.05445	-1.18464	-1.29297	-1.36231	-1.37155	-1.2691	-1.29373	-1.13539	-0.916195	0.121044	-0.715631	-1.19565	-0.597677	0.128454	-1.42505	-1.61627	-1.80788	-1.89031	-1.8844	-1.49455	-1.55355	-1.56343	-1.70655	-1.68202	-1.88665	-1.59679	-1.7043	-1.70147	-1.38475	-1.68355	-1.60985	-1.70651	-1.75161	-1.88147	-1.92889	-1.03909	-1.55948	-1.52584	-1.08867	-1.40165	-1.03515	-1.10199	-1.31775	-1.4933	-1.20958	-1.43508	-1.14083	-1.22268	-1.14816	-1.16348	-1.31904	-1.13313	-1.27074	-1.30761
den_A172_158	CCCCGCCCCCCCAAAATTGGGGTGTTCCCTGGAATTCCATCCCTGATAAGGATGAGTCATTTCCTGTGGTTAACCACTGGAATTCCATCCGTGATAAGGATGTGGTTAACCAGAAAGATATTCCTGTGGTCACAGTGATAAGGAT	A172	DEN	-1.63918	-1.23849	-1.40234	-1.28816	-1.20438	-1.3243	-1.32344	-1.47411	-1.37853	-1.09414	-1.09055	-1.06392	-1.45782	-1.49308	-1.49917	-1.46076	-1.45104	-1.30083	-0.91066	0.108581	-0.736202	-1.19887	-0.235097	0.389063	-1.48492	-1.6155	-1.69953	-1.80088	-1.79738	-1.54292	-1.45734	-1.52121	-1.62779	-1.64602	-1.79203	-1.58564	-1.6846	-1.75516	-1.37051	-1.68249	-1.65224	-1.71538	-1.7169	-1.81518	-1.82188	-0.747918	-1.53276	-1.4685	-0.954219	-1.43276	-1.1787	-1.26059	-1.39288	-1.49739	-1.3493	-1.37773	-1.43061	-1.21482	-1.02747	-0.972233	-1.35186	-0.999383	-1.17221	-1.34684
den_A172_159	CAAAGAGGGGTATTCCCAGCCTGGAATTCCCTCAGTGATAAGGCCTCCCAAATTCCTGTGGTTTCCCTCCATAAGTGATAAGGATTCCCTGGAATTCCATGATATGAGTCATTTCCTGTGGTTAACCACAATCAAAGATAAGGAT	A172	DEN	-1.68212	-1.37253	-1.51396	-1.28788	-1.15278	-1.42378	-1.35239	-1.51747	-1.49209	-1.11948	-1.19355	-1.28604	-1.51551	-1.58345	-1.56961	-1.53289	-1.55739	-1.321	-1.08095	0.00871673	-0.807032	-1.30714	-0.444325	0.214146	-1.43855	-1.6736	-1.84514	-1.88581	-1.87012	-1.52976	-1.47101	-1.55316	-1.63575	-1.69373	-1.81019	-1.64479	-1.75677	-1.7788	-1.45754	-1.71844	-1.6983	-1.74338	-1.8027	-1.8821	-1.91617	-1.08248	-1.61756	-1.61063	-1.17008	-1.47743	-1.24931	-1.30644	-1.43787	-1.53779	-1.47644	-1.60771	-1.64423	-1.40043	-1.28821	-1.19401	-1.40886	-1.07712	-1.22968	-1.42463
den_A172_160	AAGGGGGAATTTCCCAGATAAGGCCTCCCAGATGAGTCATTTCCTGTGGTTAACCACATTCCCTGATAAGGCGAGCCGACTAAATTCCTGTGGTTAACCACAGTGATAAGGAATTGCCTTCCCTCAGTGATAAGGACTGCCAGCT	A172	DEN	-1.57543	-1.27792	-1.4841	-1.31818	-1.07637	-1.31209	-1.30282	-1.46288	-1.47977	-1.21722	-1.12324	-1.2156	-1.40429	-1.4319	-1.42916	-1.36278	-1.37657	-1.26397	-0.892818	0.360334	-0.581955	-1.21123	-0.436677	0.240043	-1.42102	-1.68218	-1.73491	-1.82397	-1.85222	-1.50265	-1.52865	-1.57324	-1.68614	-1.72949	-1.84397	-1.56321	-1.72476	-1.80487	-1.41511	-1.76724	-1.68714	-1.79806	-1.81745	-1.92397	-1.90481	-0.536081	-1.6441	-1.50557	-0.899925	-1.3708	-1.17042	-1.2484	-1.41819	-1.5086	-1.24581	-1.25998	-1.15566	-1.15579	-1.14746	-1.07847	-1.28711	-1.15339	-1.21533	-1.28604
den_A172_161	TCCCTTTTAGGAGATAAGGATGAATCAGTCACTGTCTGTGGTTAACCACAATCCATCCGGAATTCCATCACAGATAAGGCGAGAAGAATTCCTGTGGTTAACCTCCATCCGAGATAAGGAATGCCAGCCAGGGGATTTCCCAGCT	A172	DEN	-1.74002	-1.07249	-1.49053	-1.37063	-1.24478	-1.38219	-1.39694	-1.49118	-1.51139	-1.23675	-1.24288	-1.321	-1.48123	-1.54955	-1.54596	-1.50848	-1.4583	-1.36645	-1.01829	0.272656	-0.648146	-1.33016	-0.430288	0.0906567	-1.50033	-1.69322	-1.77547	-1.83014	-1.87245	-1.52035	-1.51038	-1.55985	-1.67061	-1.72135	-1.77649	-1.63852	-1.78058	-1.80915	-1.4309	-1.79907	-1.73692	-1.79838	-1.80785	-1.91846	-1.91134	-0.854618	-1.6755	-1.61997	-1.20687	-1.48793	-1.42347	-1.44384	-1.58891	-1.65133	-1.49026	-1.68736	-1.66464	-1.37805	-1.43979	-1.27334	-1.43006	-1.34482	-1.31621	-1.3653
den_A172_162	AAAAGGGGAATTCCCACATTCCATCCCTCAAAGATAAGGCAGGATGAGTCATTTCCTGTGGTTAACCACAGGCCCTACGAGATAAGGAATGCCAGGCACTCCTAAAAATTCCTGTGGTTTCCCTCCATGATAAGAATTCCTGTGG	A172	DEN	-1.56151	-1.18817	-1.49932	-1.35432	-1.20897	-1.35545	-1.30061	-1.51033	-1.45681	-1.17503	-1.1886	-1.30064	-1.47932	-1.55136	-1.50259	-1.42789	-1.49383	-1.30665	-0.910745	0.355462	-0.562893	-1.24311	-0.703733	0.16706	-1.39659	-1.70434	-1.87554	-1.90138	-1.98232	-1.51628	-1.5374	-1.58424	-1.69843	-1.7508	-1.8865	-1.62881	-1.77144	-1.79955	-1.46698	-1.78801	-1.71857	-1.81622	-1.86833	-2.01099	-2.04456	-0.953887	-1.71881	-1.63476	-1.00201	-1.4096	-1.26083	-1.30885	-1.45647	-1.55834	-1.35303	-1.61112	-1.55349	-1.26856	-1.22993	-1.24037	-1.32743	-1.08651	-1.14507	-1.2454
den_A172_163	TTTTCCAAGGGGAATTCCCAGAGAGATAAGAATTCCTTCCTGTGGTTACCCAGATCAGGATTCCCAAATTCCTGTGGTAAGATAAGGCCTGGAATTCCGAGAGAATGGAATTCCATCCAAGATAAGGAAAGGGGGAATTTCCCAT	A172	DEN	-1.77822	-1.54644	-1.61114	-1.44775	-1.22018	-1.52063	-1.37944	-1.48315	-1.62524	-1.34191	-1.38861	-1.5472	-1.5364	-1.65296	-1.63349	-1.62076	-1.52086	-1.46966	-1.30878	-0.624316	-1.1145	-1.50166	-1.04136	-0.449727	-1.49402	-1.63233	-1.91024	-1.9769	-1.96915	-1.52037	-1.50932	-1.63658	-1.6211	-1.66905	-1.79525	-1.69478	-1.83419	-1.75819	-1.52194	-1.74939	-1.73213	-1.71313	-1.74624	-1.88779	-1.93851	-1.46022	-1.61517	-1.67756	-1.44568	-1.53049	-1.44562	-1.48979	-1.53612	-1.68077	-1.54293	-1.83449	-1.80243	-1.56066	-1.66535	-1.53828	-1.5442	-1.27727	-1.57475	-1.48733
den_A172_164	GGGGTATTCCAAGATAAGGATGAGTCATTTCCTGTGGTTAACCACAATCCGAGATAAGGGAATTCCATCCAAGATAGATAAGGATGAGTCATTTCCTGTGGTTAACCACAGTGATAAGGCCTGGAATTCCCTAAGTGATAAGGAG	A172	DEN	-1.56537	-1.23648	-1.40652	-1.21574	-1.00049	-1.40367	-1.31743	-1.50533	-1.39326	-1.02556	-0.960177	-0.975295	-1.43331	-1.45376	-1.40942	-1.43535	-1.4598	-1.24527	-0.804599	0.630321	-0.558905	-1.12306	-0.181442	0.701817	-1.2898	-1.65958	-1.70801	-1.78643	-1.82216	-1.42478	-1.42857	-1.59061	-1.61771	-1.63271	-1.84126	-1.59511	-1.72586	-1.77374	-1.41996	-1.65246	-1.59571	-1.70978	-1.74343	-1.86258	-1.88918	-0.845901	-1.50205	-1.45877	-0.835024	-1.29433	-1.00381	-1.12665	-1.27191	-1.38746	-1.23044	-1.32167	-1.29144	-1.13329	-0.965046	-0.918907	-1.2549	-0.899454	-1.08503	-1.21257
den_A172_165	GGGGGATTTCCCCAGAGATAAGGCCTGCCATCCCTAAGAATTCCTGTGGTTTCCCTGATAAGGATTCCAGGCTGAGTCATTTCCTGTGGTTAACCACAGTCAGTGATAAGGACTCCCTGGCATTCCCTAAGAGATAAGGACAGCT	A172	DEN	-1.53303	-1.23748	-1.41673	-1.20981	-0.89602	-1.27142	-1.24773	-1.3341	-1.38191	-1.09786	-1.03909	-1.18367	-1.44684	-1.45062	-1.43739	-1.44066	-1.43533	-1.35301	-0.935634	0.447559	-0.639437	-1.29171	-0.139887	0.635817	-1.33859	-1.58956	-1.68918	-1.80296	-1.82284	-1.38168	-1.464	-1.52667	-1.59962	-1.63643	-1.767	-1.5409	-1.76272	-1.80396	-1.33541	-1.69727	-1.6273	-1.73653	-1.78786	-1.88206	-1.85307	-0.788047	-1.4828	-1.42933	-1.03042	-1.33235	-1.1063	-1.15482	-1.32535	-1.39718	-1.35823	-1.48289	-1.46316	-1.16479	-1.12842	-1.09767	-1.37875	-0.990247	-1.13029	-1.18201
den_A172_166	AAAAGAGGGGAATTTCCCCAGATAAGGAAAAATTCCTGTGGTTTGATAAGGATGAGTCATTTCCTGTGGTTAAACTGATAAGGATTCCCAAATTCCTGTGGTTAACCACTGGAATTCCCTGAAAGATAAGGGGGATTTCCCAGCT	A172	DEN	-1.75468	-1.41129	-1.55725	-1.42332	-1.34824	-1.55817	-1.38449	-1.64923	-1.55219	-1.27952	-1.21356	-1.30361	-1.56561	-1.6738	-1.63072	-1.54667	-1.60956	-1.25955	-0.999257	0.195721	-0.639612	-1.24899	-0.821219	0.0410154	-1.49895	-1.81473	-1.96242	-1.98416	-2.0359	-1.5958	-1.5105	-1.65482	-1.73182	-1.7538	-1.98984	-1.71475	-1.9137	-1.83031	-1.55805	-1.80798	-1.75625	-1.80424	-1.89194	-2.04556	-2.06767	-1.11391	-1.7636	-1.74304	-1.13285	-1.52963	-1.22905	-1.37821	-1.49575	-1.65004	-1.35218	-1.69812	-1.7432	-1.46772	-1.37185	-1.33533	-1.35075	-1.1771	-1.28975	-1.45183
den_A172_167	GGGGGATTTCAAAAGGGGAATTGGAATTCCAAGATAAGGAATCCCAGCAGGATGAGTCATTTCCTGTGGTTAACCACAGGAATTCCATCCATCCATCCGAGATAAGAATTCCTGTGGTTTAAGTGATAAGGAATGCCATGCATAA	A172	DEN	-1.62491	-1.19494	-1.52638	-1.24963	-0.754964	-1.40057	-1.10662	-1.47422	-1.47669	-1.10388	-1.09643	-1.2076	-1.58711	-1.65053	-1.58491	-1.53041	-1.60256	-1.34442	-0.909424	0.374099	-0.589634	-1.1652	-0.533821	0.243901	-1.25654	-1.60771	-1.72536	-1.76524	-1.84831	-1.48884	-1.40762	-1.59423	-1.63186	-1.67189	-1.81064	-1.60059	-1.73564	-1.80702	-1.50517	-1.70124	-1.68512	-1.73034	-1.7884	-1.89433	-1.88548	-0.752852	-1.64145	-1.67323	-1.11093	-1.41019	-1.2404	-1.3182	-1.3959	-1.42986	-1.44117	-1.64729	-1.66999	-1.42304	-1.26127	-1.27913	-1.37534	-1.09005	-1.21787	-1.4064
den_A172_168	AAGGGGCATTCCCAGATGAGTCATTTCCTGTGGTTAACCACACTCCAAGATAAGGCCTGGAATTCCTAAGGATTCCCACCCTGGAATTCCCTGATAAGGCTGGCAGGATGAGTCATTTCCTGTGGTTAACCACATTCCGTGATAA	A172	DEN	-1.5207	-1.24282	-1.37416	-1.19878	-1.05639	-1.27212	-1.226	-1.37554	-1.35863	-0.998405	-1.02367	-1.09436	-1.36236	-1.43123	-1.38511	-1.35487	-1.39535	-1.234	-0.882426	0.424417	-0.626795	-1.13619	-0.309397	0.475306	-1.43856	-1.65483	-1.78206	-1.87157	-1.86076	-1.44875	-1.45544	-1.57769	-1.65258	-1.66055	-1.8268	-1.53812	-1.69416	-1.75769	-1.32713	-1.66954	-1.58612	-1.72798	-1.69362	-1.84242	-1.8716	-0.782971	-1.54531	-1.56773	-0.961478	-1.29418	-0.973938	-1.03987	-1.18543	-1.37495	-1.28173	-1.51288	-1.43649	-1.27133	-1.00577	-1.07455	-1.29394	-0.972418	-1.175	-1.229
den_A172_169	AAAAGGGGGAATTTCCCAGTCCTTCCCTCCGAGATAAGAATTCCTGTGGTTATGAGTCATTTCCTGTGGTTAACCACAGGCTCCCTGGAATTCCCTGATAAGGAATCCCAGCCGGACTCCCAGCAGGATGAGTCATTTCCTGTGG	A172	DEN	-1.38783	-1.28744	-1.35131	-1.35944	-1.12993	-1.2152	-1.22252	-1.46677	-1.34293	-1.0775	-1.06155	-1.11128	-1.39695	-1.49679	-1.41601	-1.4072	-1.3573	-1.36823	-0.783514	0.521633	-0.478687	-1.17613	-0.718189	0.331333	-1.37228	-1.66054	-1.91514	-1.97911	-2.05438	-1.43721	-1.42914	-1.5981	-1.7419	-1.7811	-2.02478	-1.64402	-1.78181	-1.80107	-1.34421	-1.74961	-1.68307	-1.85646	-1.75503	-1.91523	-1.98462	-0.977675	-1.69331	-1.63013	-0.866254	-1.24085	-1.01013	-1.06231	-1.23812	-1.50421	-1.32844	-1.79208	-1.59056	-1.21367	-0.90897	-1.11221	-1.18163	-0.888011	-0.995343	-1.07951
den_A172_170	TTTTGGGGATTTCCGGGGAATTCCCAGGGTCCCTCGCATGCCTTCCCTCCCACCCAGATATGAGTCATTTCCTGTGGTTAACCACAGGCTGGAATTCCATGATATGAGTCATTTCCTGTGGTTAACCACTGGCATTCAGTGATAA	A172	DEN	-1.33557	-1.3116	-1.30925	-1.37307	-1.25879	-1.20368	-1.25221	-1.44233	-1.34932	-1.15857	-1.02288	-1.10131	-0.947238	-1.03202	-1.03724	-1.13305	-0.960424	-1.03007	-0.770685	0.120822	-0.631222	-1.15534	-0.921599	-0.115614	-1.34737	-1.61026	-1.87059	-1.94427	-1.96141	-1.50362	-1.58889	-1.53233	-1.76148	-1.76864	-1.97168	-1.59352	-1.69364	-1.76686	-1.30053	-1.73188	-1.64591	-1.82368	-1.73137	-1.86883	-1.89073	-1.08565	-1.63251	-1.46258	-1.00229	-1.31771	-0.963193	-0.995523	-1.24935	-1.48843	-1.04917	-1.46581	-0.931601	-1.14623	-0.867804	-1.0156	-1.16152	-1.13097	-1.09836	-1.24084
den_A172_171	GGGGTATTCCCAGTGGAATTCCCTCCCTCACAGATAAGGAGTGCAGGCAGGCAGGATGAGTCATTTCCTGTGGTTAACCACAGTGATAAGGCTTCCCTGGAATTCCATCCATCCATCCATCAGTGATAAGAGTCATTTCCTGTGG	A172	DEN	-1.45059	-1.20341	-1.30827	-1.18766	-0.927038	-1.22453	-1.17018	-1.33361	-1.29475	-0.978918	-0.959006	-0.982272	-1.37536	-1.41407	-1.38428	-1.34943	-1.37088	-1.29309	-0.818504	0.376355	-0.594072	-1.11364	-0.230957	0.495847	-1.38733	-1.53848	-1.6556	-1.72497	-1.74939	-1.38486	-1.39193	-1.4717	-1.54675	-1.58734	-1.75453	-1.56755	-1.58871	-1.68074	-1.30243	-1.55642	-1.53291	-1.66333	-1.58536	-1.69735	-1.76453	-0.786967	-1.45894	-1.46094	-0.964888	-1.29754	-0.989415	-1.01529	-1.21163	-1.30713	-1.33709	-1.46904	-1.24832	-1.2317	-0.909635	-0.982807	-1.28017	-1.00972	-1.07457	-1.13181
den_A172_172	TCTTAAAAAAGGGGTATTCCCAGCAGGATGAGTCATTTCCTGTGGTTGTCATTTCCTGTGGTCTCTGGAATTCCCTCCCTCAGTGATATGAGTCATTTCCTGTGGTTAACCACTGGAATTCCCTCCCTAACTGATAAGGACTGCT	A172	DEN	-1.372	-1.27015	-1.42516	-1.32213	-1.09983	-1.25447	-1.246	-1.41925	-1.3918	-1.06679	-1.06911	-1.10856	-1.30073	-1.393	-1.3659	-1.31061	-1.31411	-1.23089	-0.823875	0.106815	-0.695917	-1.16601	-0.619358	0.239265	-1.39885	-1.66261	-1.8368	-1.91907	-1.91399	-1.48178	-1.59402	-1.56376	-1.72735	-1.72635	-1.91267	-1.63676	-1.70027	-1.76468	-1.3568	-1.70871	-1.64259	-1.7768	-1.76665	-1.87447	-1.94603	-1.07902	-1.66852	-1.58298	-1.01431	-1.34627	-0.997423	-1.06376	-1.32004	-1.51031	-1.21413	-1.4467	-1.17678	-1.19716	-0.951672	-1.14351	-1.28368	-0.995433	-1.12132	-1.22682
den_A172_173	CCCCCCCCCCCAAAAATTCCTGTGGTTTCCCGCATTCCATCCCAGATAAGGATGAGTCATTTCCTGTGGTTAACCACTGGAATTCAGTGATAAGGAAAAATTCCTGTGGTTAGATATGAGTCATTTCCTGTGGTTACAGTGATAA	A172	DEN	-1.54072	-1.30959	-1.49776	-1.46462	-1.27159	-1.40757	-1.30628	-1.61429	-1.43268	-1.13547	-1.17333	-1.20342	-1.51394	-1.62053	-1.57736	-1.50469	-1.53006	-1.26971	-0.786615	0.380369	-0.560418	-1.24948	-0.769118	0.1655	-1.45574	-1.76179	-1.94658	-2.01751	-2.05576	-1.62182	-1.53253	-1.65724	-1.80467	-1.83426	-2.08123	-1.72674	-1.79646	-1.85906	-1.47061	-1.79171	-1.73548	-1.87422	-1.93067	-2.09357	-2.09255	-1.0772	-1.85008	-1.73542	-0.948494	-1.45989	-1.17902	-1.24881	-1.44621	-1.66492	-1.25783	-1.62841	-1.56785	-1.29431	-1.16171	-1.24491	-1.32588	-0.993645	-1.13106	-1.35103
den_A172_174	TTTTAAGAGCTCAGGCCTCCAAAATTCCTGTGGTAAGATAAGAATTCCTGTGGTTAACCACATTCCATCCCTCCCTCCCTGAGAGATAAGGAAAAATTCCTGTGGTTATAAATCATTTCCTGTGGTTAACGAGATAAGGCCAGCT	A172	DEN	-1.79154	-1.34476	-1.60091	-1.44326	-1.23828	-1.51539	-1.35222	-1.6102	-1.53984	-1.22274	-1.34063	-1.41774	-1.63572	-1.70423	-1.63351	-1.6382	-1.69728	-1.41443	-1.09833	-0.0727468	-0.787303	-1.34552	-0.557079	0.000192717	-1.43893	-1.70351	-1.78026	-1.77645	-1.85659	-1.5766	-1.40902	-1.5818	-1.62708	-1.70851	-1.81456	-1.59809	-1.69174	-1.74211	-1.58552	-1.69679	-1.69829	-1.75865	-1.86433	-1.97736	-1.89846	-0.91212	-1.7074	-1.67013	-1.101	-1.55401	-1.41613	-1.52748	-1.59664	-1.59515	-1.50514	-1.65769	-1.766	-1.44424	-1.5409	-1.50425	-1.42242	-1.25223	-1.30626	-1.51355
den_A172_175	TTAAGAGGGGTTTTCCCAGCCTGCATTCCCAACCCTGATATGAGTCATTTCCTGTGGTTAACCAACCACAATGATAAGGCTTCCCTGGAATTCCATCCCAGATAAGAATTCCTGTGGTTAACCACATCCTGCATTCCAGAGATAA	A172	DEN	-1.56838	-1.29662	-1.53046	-1.31405	-1.25444	-1.37397	-1.32358	-1.53654	-1.5094	-1.17716	-1.19645	-1.29518	-1.48794	-1.58462	-1.54818	-1.45691	-1.50939	-1.34218	-0.94539	0.332962	-0.598226	-1.23648	-0.645114	0.21466	-1.47331	-1.71573	-1.93189	-2.00981	-2.05439	-1.54792	-1.53779	-1.62479	-1.74375	-1.7844	-1.93124	-1.7379	-1.80396	-1.85321	-1.46578	-1.81638	-1.75991	-1.85248	-1.87025	-1.99864	-2.09796	-0.924962	-1.72668	-1.70396	-1.12308	-1.43252	-1.26813	-1.30737	-1.44408	-1.60643	-1.43114	-1.66938	-1.67532	-1.35419	-1.24596	-1.2559	-1.39321	-1.09412	-1.2517	-1.34492
den_A172_176	TTTTCCCCCAAAAGGAATTTTGTGGTTTAACTGATAAGGCCTCCCTGGAATTCCCTCCGAGATAAGAATTCCTGTGGTTGGCAAGATATGAGTCATTTCCTGTGGTTTCACTGATAAGAATTCCTGTGGTTTCCCTCCGAAGGAG	A172	DEN	-1.73012	-1.26341	-1.54934	-1.25506	-1.0861	-1.4184	-1.28917	-1.50139	-1.45058	-1.12747	-1.13416	-1.30713	-1.58202	-1.61205	-1.56886	-1.58935	-1.62228	-1.42209	-1.01433	0.281311	-0.662478	-1.31891	-0.185312	0.572739	-1.42118	-1.69724	-1.77679	-1.79989	-1.90751	-1.55842	-1.45564	-1.6078	-1.65506	-1.68916	-1.84596	-1.58961	-1.7711	-1.83599	-1.54742	-1.73819	-1.71105	-1.79835	-1.85813	-1.98101	-1.94582	-0.810747	-1.68507	-1.61293	-1.10038	-1.44803	-1.27067	-1.33812	-1.44901	-1.49768	-1.51317	-1.64172	-1.60419	-1.35035	-1.36687	-1.35744	-1.45548	-1.08288	-1.21876	-1.42167
den_A172_177	AAGGGGGAATTCCCCACCATCCATCCCAGACTGATATGAGTCATTTCCTGTGGTTAACCACAGGAAGGATCCCTGGAATTCCCTGATAAGGGCATTCCCTGATAAGGATTCCTGTGGTATGATAAGAATTCCTGTGGTTACCTAG	A172	DEN	-1.4801	-1.29385	-1.48848	-1.27458	-1.21929	-1.39264	-1.33834	-1.55445	-1.48093	-1.16631	-1.13683	-1.22847	-1.36452	-1.48051	-1.42231	-1.36774	-1.4017	-1.28459	-0.856291	0.431947	-0.589425	-1.18292	-0.707086	0.113879	-1.31373	-1.67548	-1.83033	-1.929	-1.95736	-1.48964	-1.4797	-1.61374	-1.6706	-1.70151	-1.86319	-1.69388	-1.80251	-1.79256	-1.43941	-1.72843	-1.65769	-1.75576	-1.81158	-1.92089	-1.9863	-1.04984	-1.60453	-1.63357	-1.06795	-1.37324	-1.14618	-1.2188	-1.33021	-1.51645	-1.29723	-1.61127	-1.58761	-1.30534	-1.20964	-1.15065	-1.34712	-1.067	-1.21346	-1.2622
den_A172_178	TTTTCCAAAAGGGGTATTCCCAGCCTGGAATTCCATCCATCAGTGATAAGGATGAGTCATTTCCTGTGGTTAACCACAGGAATTGAAAGATACTGGAATTCCATCCGTGATAAGGAAGGATGAGTCATTTCCTGTGGTGAGATAA	A172	DEN	-1.51465	-1.27148	-1.39118	-1.26571	-1.14837	-1.3291	-1.31805	-1.48041	-1.36432	-1.01997	-1.01213	-1.06528	-1.43684	-1.48712	-1.4283	-1.45361	-1.47109	-1.26589	-0.84501	0.315949	-0.627083	-1.15435	-0.438673	0.486452	-1.3721	-1.67054	-1.74601	-1.801	-1.87362	-1.44804	-1.43858	-1.53017	-1.65614	-1.66129	-1.84498	-1.61901	-1.71153	-1.74738	-1.3862	-1.65621	-1.62761	-1.72381	-1.72987	-1.8434	-1.89305	-1.08271	-1.55538	-1.5405	-0.988403	-1.331	-1.01528	-1.09455	-1.26569	-1.40407	-1.30736	-1.59297	-1.5379	-1.24268	-0.99205	-1.07644	-1.26584	-0.896367	-1.11259	-1.19374
den_A172_179	GGGGTTTTCCAGGGAATTCCCAGAAAGAGATAAGAATTCCTGTGGTTTAGGATGAGTCATTTCCTGTGGTTAACCACAGAGATAAGGAATGCCAGGCATTCCCTCCCAGATAAGGATGAGTCATTTCCTGTGGTTTCAGTGATAA	A172	DEN	-1.46687	-1.23409	-1.48781	-1.36156	-1.18475	-1.32765	-1.2911	-1.49617	-1.45288	-1.11726	-1.10001	-1.21192	-1.50163	-1.58944	-1.54608	-1.49131	-1.50876	-1.2755	-0.735408	0.725359	-0.494931	-1.24465	-0.657054	0.543134	-1.37367	-1.73079	-1.98726	-2.08373	-2.11888	-1.52304	-1.67013	-1.64084	-1.79515	-1.81031	-2.03142	-1.72727	-1.84051	-1.91205	-1.44122	-1.85152	-1.74888	-1.9137	-1.96375	-2.09406	-2.15087	-1.12394	-1.7834	-1.70573	-0.980372	-1.37426	-1.13658	-1.21202	-1.42577	-1.66646	-1.31621	-1.67626	-1.61528	-1.21155	-1.04951	-1.13548	-1.31403	-0.888896	-1.0966	-1.15091
den_A172_180	AAGGGGTATTCCAAGGGGTTTTCCCAGCAAAATTCCTGTGGTTAAGGACTCCCTGGAATTCCGTGATAAGGCATGCCGCCCAATTTCCTGTGGTTATGAGTCATTTCCTGTGGTTTACCACCATCCCTGATAAGAATTCCTGTGG	A172	DEN	-1.60212	-1.32228	-1.44386	-1.29135	-1.25795	-1.31295	-1.31381	-1.43185	-1.47092	-1.12215	-1.1258	-1.24175	-1.45566	-1.54354	-1.52137	-1.48771	-1.45554	-1.34489	-1.0251	-0.00603304	-0.730363	-1.23884	-0.452126	0.217284	-1.53744	-1.68003	-1.82265	-1.84096	-1.91804	-1.55573	-1.49124	-1.56347	-1.6819	-1.71501	-1.85128	-1.61419	-1.73054	-1.76346	-1.40089	-1.68353	-1.64706	-1.7525	-1.70763	-1.82998	-1.87388	-0.962269	-1.61206	-1.63404	-1.11899	-1.43494	-1.11921	-1.18566	-1.32639	-1.45011	-1.44743	-1.61719	-1.5734	-1.38506	-1.14799	-1.20632	-1.407	-1.19343	-1.23351	-1.3654
den_A172_181	GGGGATTTCCGGGGTATTCCCAGCGATAAAAATTCCTGTGGTCACTGGAATTCCCAGATAAGAATTCCTGTCTGTGGTGAGATAAGGAATGCCATTCCCTCCAAGATAAGGAATGCCAGCCATCCCGAGATAAGAATTCCTGTGG	A172	DEN	-1.71436	-1.43215	-1.6708	-1.457	-1.18383	-1.4416	-1.42988	-1.41588	-1.61584	-1.35888	-1.49316	-1.58542	-1.50973	-1.65997	-1.65819	-1.5983	-1.47832	-1.51792	-1.35263	-0.434231	-1.07491	-1.63431	-1.05194	-0.353596	-1.36485	-1.61131	-1.9037	-2.06351	-2.01547	-1.5034	-1.45852	-1.65162	-1.68969	-1.73686	-1.86319	-1.65382	-1.88142	-1.81111	-1.40708	-1.78813	-1.75723	-1.80447	-1.83124	-2.00362	-2.00756	-1.59023	-1.76314	-1.746	-1.44226	-1.54481	-1.56104	-1.50265	-1.56712	-1.80203	-1.56624	-1.87041	-1.81049	-1.44495	-1.72596	-1.64381	-1.64221	-1.24758	-1.62936	-1.41867
den_A172_182	AAAAGGGGATTTCCCACTGGAATTCCCTCCGAGATAAGGATGAGTCATTTCCTGTGGTTAACCACAGGCCCTCCGTGATAAGGCCTGGAATTCCATCCCTGATAAGGATGAGTCATTTCCTGTGGTTAAACTGATAAGAATTCCC	A172	DEN	-1.44714	-1.18588	-1.3879	-1.23117	-1.0669	-1.25999	-1.26193	-1.42278	-1.35278	-1.04037	-0.972878	-1.07385	-1.36659	-1.41466	-1.34971	-1.375	-1.37349	-1.25955	-0.765282	0.749107	-0.499658	-1.15201	-0.38437	0.708337	-1.32179	-1.67077	-1.82142	-1.88323	-1.92557	-1.38088	-1.47416	-1.56424	-1.69522	-1.6882	-1.91789	-1.58746	-1.74431	-1.78144	-1.37595	-1.70498	-1.62971	-1.78404	-1.74301	-1.88709	-1.9429	-0.942566	-1.57661	-1.55676	-0.942389	-1.24076	-0.965833	-1.04288	-1.21701	-1.38871	-1.26299	-1.58074	-1.43338	-1.11376	-0.979864	-1.04737	-1.28356	-0.859798	-1.10215	-1.0691
den_A172_183	GGGGAATTCCAAGATAAGGATGAGTCATTTCCTGTGGTTAACCACATAAGCCCTGGAATTCCATACGTGATAAGGATGAGTCATTTCCTGTGGTTAACCACAGAAACCATCCATGGAATTCCATCCCTCCATCACTGATAAGGAT	A172	DEN	-1.45348	-1.21309	-1.42065	-1.36149	-1.1812	-1.38351	-1.29676	-1.55697	-1.41863	-1.12588	-1.0304	-1.03977	-1.3697	-1.4555	-1.38923	-1.34622	-1.37727	-1.16216	-0.795945	0.499614	-0.523892	-1.11561	-0.723488	0.108997	-1.37061	-1.65472	-1.84942	-1.92339	-1.97133	-1.48829	-1.56879	-1.60818	-1.73972	-1.75198	-1.97017	-1.69762	-1.75171	-1.797	-1.39789	-1.76085	-1.68711	-1.78586	-1.81682	-1.9247	-2.00949	-0.78681	-1.62359	-1.59567	-0.920611	-1.33252	-1.05238	-1.16083	-1.32589	-1.51647	-1.18292	-1.48042	-1.34717	-1.18734	-0.907125	-0.977554	-1.19877	-1.02225	-1.11495	-1.17437
den_A172_184	TTTTAAAAGGGGGATTTTCCCATTCCCTGATAAGAATTCCTGTGGTATGATAAGAATTCCTGTGGTTAACCACAGTGATAAGGCTGTGGTTTCCCACTGGCATCCCTAAGGAATGGCATTCCTAAGGATGAGTCATTTCCTGTGG	A172	DEN	-1.62181	-1.25831	-1.52874	-1.37666	-1.29995	-1.40366	-1.33752	-1.59022	-1.46566	-1.18722	-1.21914	-1.24773	-1.54204	-1.64718	-1.59252	-1.52672	-1.56415	-1.34496	-0.986955	0.137773	-0.647919	-1.24633	-0.863839	-0.0811209	-1.49767	-1.69129	-1.94595	-1.97261	-1.99093	-1.58157	-1.53637	-1.60882	-1.67436	-1.7429	-1.9078	-1.68165	-1.84476	-1.80012	-1.45268	-1.77131	-1.73802	-1.82482	-1.85116	-1.944	-2.00243	-0.923641	-1.73158	-1.71682	-1.12962	-1.43825	-1.30256	-1.35688	-1.4886	-1.6645	-1.43943	-1.71933	-1.66539	-1.43087	-1.24466	-1.31682	-1.33353	-1.15896	-1.27079	-1.37346
den_A172_185	TCCCAGGATGAGTCATTTCCTGTGGTTTACCACCAAGATAAGGCATCCCTGGAATTCCTATGAGTCATTTCCTGTGGTTAACCACAATACCTGATAAGGACTGGAATTCCAAGATAAGAAAAAATTCCTGTGGTTAAATACACAG	A172	DEN	-1.58977	-1.24488	-1.53864	-1.24103	-1.13704	-1.48327	-1.30733	-1.6303	-1.4706	-1.09708	-1.05005	-1.14682	-1.4746	-1.56769	-1.48036	-1.50365	-1.55061	-1.30396	-0.718831	0.834732	-0.353623	-1.05368	-0.459504	0.440382	-1.28623	-1.69912	-1.77982	-1.82717	-1.90682	-1.52254	-1.38808	-1.66218	-1.68502	-1.72304	-1.90155	-1.70661	-1.74603	-1.80172	-1.54669	-1.70479	-1.65895	-1.73292	-1.8373	-1.95905	-1.96818	-0.885996	-1.6346	-1.58376	-0.884948	-1.29856	-1.13939	-1.24994	-1.36017	-1.44711	-1.2793	-1.54513	-1.57619	-1.26999	-1.08636	-0.989039	-1.25104	-0.906042	-0.945193	-1.2177
den_A172_186	CCCCAAAATTCCTGTGGTTAACCACCGTGATAAGGACTGGAATTCCATGATATGAGTCATTTCCTGTGGTTAACCACTGGCATTCCATCCATCCATCCCAGATAAGGCCTCCATTCCAATCCTAGGAAAAAATTCCTGTGGTCTG	A172	DEN	-1.62347	-1.11251	-1.44198	-1.25651	-1.21226	-1.3577	-1.28366	-1.46355	-1.38765	-1.02874	-1.10677	-1.16001	-1.51248	-1.5629	-1.53007	-1.48054	-1.52088	-1.32142	-0.853779	0.455588	-0.497378	-1.10605	-0.308188	0.290232	-1.41307	-1.65821	-1.77362	-1.77256	-1.8806	-1.5252	-1.50931	-1.55723	-1.66534	-1.71618	-1.83721	-1.64149	-1.69006	-1.7667	-1.36045	-1.76021	-1.71212	-1.74908	-1.77715	-1.88829	-1.88369	-0.773771	-1.60485	-1.5924	-1.05644	-1.38837	-1.27271	-1.30354	-1.44084	-1.50167	-1.42557	-1.61054	-1.5763	-1.38467	-1.12482	-1.05944	-1.34811	-1.1192	-1.08995	-1.32306
den_A172_187	CCCCCCCCCGCCAAAATTCCTGTGGTTAACCACTGGCATTCCATCCCTGATAAGGCATGCCACCCTGGAATTCCCTCACTGATAAGAATTCCTGTGGTTAACCAGATATGAGTCATTTCCTGTGGTTAACCACACTCAGAGATAA	A172	DEN	-1.68642	-1.29735	-1.55422	-1.35435	-1.27792	-1.36791	-1.34678	-1.53387	-1.54625	-1.1882	-1.27417	-1.36455	-1.49362	-1.58655	-1.60137	-1.50385	-1.5066	-1.37378	-0.982736	0.406959	-0.66048	-1.3638	-0.394856	0.290049	-1.5932	-1.78215	-1.92102	-2.00516	-2.0168	-1.62743	-1.53938	-1.66787	-1.78509	-1.82105	-1.97641	-1.6494	-1.79761	-1.89068	-1.41292	-1.82419	-1.75301	-1.88209	-1.93009	-2.06855	-2.03449	-0.892134	-1.81598	-1.74647	-1.11126	-1.50688	-1.36193	-1.38202	-1.55539	-1.7185	-1.42339	-1.66198	-1.52746	-1.41471	-1.35059	-1.36999	-1.48317	-1.23267	-1.34268	-1.45731
den_A172_188	TTTTAAAAGGGGAATTCCCACCCTCCATCAGAGATATGAGTCATTTCCTGTGGTTAACCACAATGATAAGGACCGTGATAAGGAATCCCTGGAATTCCCTCCATCCATCCCTGATAAGGATGAGTCATTTCCTGTGGTCAGACAG	A172	DEN	-1.46752	-1.2338	-1.4093	-1.23067	-1.05605	-1.3465	-1.29051	-1.48325	-1.3882	-1.05038	-1.01359	-1.12782	-1.36094	-1.39538	-1.35625	-1.3199	-1.3707	-1.17665	-0.808377	0.407551	-0.576814	-1.12087	-0.48256	0.342915	-1.30071	-1.6687	-1.71593	-1.78247	-1.7922	-1.36595	-1.50667	-1.55195	-1.65022	-1.64885	-1.84835	-1.59098	-1.69058	-1.71668	-1.39269	-1.65751	-1.58177	-1.69623	-1.75022	-1.83963	-1.86766	-0.955772	-1.58392	-1.56531	-1.00767	-1.30941	-1.01295	-1.09911	-1.27013	-1.40079	-1.12327	-1.41795	-1.27765	-1.20045	-1.04556	-1.05956	-1.25605	-0.936278	-1.12733	-1.17744
den_A172_189	ACGCTGAGTCATTTCCTGTGGTTAACCACACCCTGGAATTCCCTCACTGATAAGGGAATTCCCTCCAACACTGATAAGGAAGGCTGCCAGGATGAGTCATTTCCTGTGGTTAACCACAGGCAGGAATTCCATCCATCAGAGATAA	A172	DEN	-1.4397	-1.29938	-1.45923	-1.35161	-1.16869	-1.22891	-1.29347	-1.3871	-1.44474	-1.14792	-1.13733	-1.16465	-1.37487	-1.43622	-1.42965	-1.39484	-1.35553	-1.31928	-0.807854	0.530128	-0.62543	-1.23926	-0.470972	0.530546	-1.40999	-1.65959	-1.82602	-1.88894	-1.94075	-1.47329	-1.55192	-1.6209	-1.74482	-1.75643	-1.96845	-1.61333	-1.74969	-1.80843	-1.3625	-1.74104	-1.63386	-1.83578	-1.78767	-1.95443	-1.96815	-1.17865	-1.68558	-1.48883	-0.893399	-1.28807	-1.05152	-1.11126	-1.33489	-1.49254	-1.22512	-1.3518	-1.27893	-1.03618	-0.89055	-1.00788	-1.26452	-0.817119	-1.00774	-0.987924
den_A172_190	TTTTCAAAGGGGGAATTCCCGATAAGAATTCCTGTGGTTACACAGATAAGAATTCCTGTGGTTAGATAAGGCTGTGGTGGCATTCCCTCCCAGATAAGAATTCCTGTGGTTCCCCCCAGCCTGCCAGTGATAAGGGGGTTTTCCC	A172	DEN	-1.79219	-1.36966	-1.61536	-1.30171	-1.02131	-1.36809	-1.31751	-1.4211	-1.58161	-1.31069	-1.31689	-1.53174	-1.52621	-1.59669	-1.6052	-1.56421	-1.4978	-1.41658	-1.16481	-0.119002	-0.876824	-1.47551	-0.657568	-0.0323763	-1.55204	-1.67805	-1.85867	-1.93448	-1.92285	-1.53699	-1.54309	-1.58181	-1.61713	-1.67649	-1.76521	-1.55191	-1.85348	-1.82207	-1.44604	-1.79357	-1.70611	-1.77162	-1.85639	-1.97452	-1.91362	-1.07785	-1.68626	-1.69264	-1.36802	-1.50367	-1.42642	-1.43419	-1.55102	-1.65404	-1.58467	-1.72834	-1.75777	-1.47132	-1.59588	-1.48171	-1.57043	-1.38039	-1.55159	-1.50589
den_A172_191	TCCTCCCCCCCAGACCCGCCAAAATTCCTGTGGTTTACCACAAATTCCTGTGGTTTCCCTCCGTGATATGAGTCATTTCCTGTGGTTAACCACCCTCCCTGATAAGGGCATTCCGTGATAAGGATGAGTCATTTCCTGTTTGTGG	A172	DEN	-1.35648	-1.34534	-1.3649	-1.48006	-1.24061	-1.25983	-1.29493	-1.4798	-1.40911	-1.23027	-1.14974	-1.16146	-0.900945	-0.992185	-1.0115	-1.15578	-0.949022	-1.07335	-0.919239	-0.294097	-0.747068	-1.25891	-1.05124	-0.361214	-1.43014	-1.61611	-1.81247	-1.9461	-1.92067	-1.47033	-1.50988	-1.538	-1.774	-1.82006	-2.02254	-1.62032	-1.66933	-1.7101	-1.33508	-1.66995	-1.61256	-1.79299	-1.73841	-1.91532	-1.91413	-0.998132	-1.66528	-1.4004	-0.906019	-1.29368	-1.05804	-1.08593	-1.30229	-1.57893	-0.973419	-1.24613	-0.704869	-1.09467	-1.06768	-1.21392	-1.18009	-1.13673	-1.25697	-1.24393
den_A172_192	AAAAGAAAGGGGAATTCCCAGCATGATAGAGAAGGCCTCCAGGATGAGTCATTTCCTGTGGTTAACCACATTCCATCCCTCCAAGATAAGGCCTCCCTGGCATTCCCTCCGAGATAAGGATTCCCGGCCTGCAAGGGGATTTCCC	A172	DEN	-1.51318	-1.29187	-1.3702	-1.14212	-0.920007	-1.15002	-1.14217	-1.1866	-1.3601	-1.08273	-1.03662	-1.17358	-1.38648	-1.40748	-1.41327	-1.33572	-1.32289	-1.2505	-0.761132	0.31803	-0.62311	-1.17538	-0.407184	0.371831	-1.27053	-1.51266	-1.73158	-1.81702	-1.83308	-1.4247	-1.55251	-1.51325	-1.63061	-1.66679	-1.82996	-1.54502	-1.69327	-1.75559	-1.28417	-1.69971	-1.59247	-1.71528	-1.69956	-1.80808	-1.8219	-0.827124	-1.51023	-1.47139	-1.03642	-1.31257	-1.07321	-1.12214	-1.31662	-1.42848	-1.33878	-1.50364	-1.39575	-1.21224	-0.942223	-0.940918	-1.22426	-1.03382	-1.13746	-1.12764
den_A172_193	TAAAGGGGTTTTCCGGGGAATTCCCAGCATGGAATTCCATGATAAGGAGAGCAGGATGAGTCATTTCCTGTGGTTAACCACATTCCATCCCTCACTGATAAGAATTCCTGTGGTTAACCACAGGCTGGCATTACCACAGTGATAA	A172	DEN	-1.55195	-1.23925	-1.42642	-1.33235	-1.18822	-1.33003	-1.29657	-1.51093	-1.45154	-1.20676	-1.05457	-1.18873	-1.43121	-1.45872	-1.42514	-1.36835	-1.44103	-1.22731	-0.880454	0.403708	-0.548025	-1.15408	-0.631624	0.181553	-1.41198	-1.65599	-1.77985	-1.80376	-1.88364	-1.48164	-1.48259	-1.53368	-1.65031	-1.69189	-1.82561	-1.54341	-1.71367	-1.76373	-1.43526	-1.70191	-1.65026	-1.76311	-1.76256	-1.89714	-1.92057	-0.794865	-1.59144	-1.59909	-1.03525	-1.38831	-1.07549	-1.15468	-1.32875	-1.41916	-1.28499	-1.54018	-1.45151	-1.30901	-1.16799	-1.16267	-1.30055	-1.19243	-1.27242	-1.32435
den_A172_194	CCAAAAAAGGGGATTTCCCACCCTCCATAACTGATAAGAATTCCTGTGGTTAACCACAGAAGGGATGCCACTCTGGAATTCCGTGATAAGGCCTGGAATTCCCTCCATCAGAGATAAGGCCACCCGGCTGAGTCATTTCCTGTGG	A172	DEN	-1.66947	-1.30992	-1.45951	-1.16083	-0.887057	-1.3101	-1.27921	-1.36428	-1.4399	-1.10256	-1.08053	-1.3082	-1.45159	-1.52263	-1.5062	-1.48571	-1.42733	-1.43046	-1.0544	0.202252	-0.739866	-1.36276	-0.305804	0.421734	-1.48314	-1.65526	-1.77225	-1.8603	-1.82717	-1.48872	-1.44185	-1.55571	-1.62177	-1.66379	-1.77198	-1.54146	-1.76992	-1.77297	-1.3699	-1.66523	-1.60968	-1.72186	-1.72171	-1.82781	-1.82118	-0.945618	-1.59385	-1.598	-1.21693	-1.35952	-1.11436	-1.1445	-1.2817	-1.40398	-1.4585	-1.65789	-1.6128	-1.32513	-1.31043	-1.32193	-1.51478	-1.11206	-1.3435	-1.29077
den_A172_195	AAGGGGAATTCCCAGGCCATCCATGATAAGGATGAGTCATTTCCTGTGGTTAACCACTGGAATTCCATCCATCCGTGATAAGGAAAAATTCCTGTGGTAAGATAAGAATTCCTGTGGTTTCCCTCAAAGATAAGGATTTGCTTTG	A172	DEN	-1.63272	-1.2696	-1.55015	-1.37028	-1.24774	-1.49848	-1.35322	-1.6176	-1.49155	-1.22505	-1.16443	-1.23524	-1.50859	-1.60096	-1.53347	-1.47234	-1.5207	-1.30149	-0.890965	0.554599	-0.478736	-1.21007	-0.721657	0.150556	-1.40489	-1.75186	-1.86587	-1.9105	-1.96989	-1.51372	-1.417	-1.62664	-1.72806	-1.77108	-1.96892	-1.71711	-1.807	-1.82985	-1.50801	-1.78801	-1.73626	-1.81227	-1.86824	-2.01922	-2.01945	-0.864514	-1.74987	-1.71012	-1.03488	-1.38644	-1.21905	-1.31252	-1.42031	-1.53575	-1.38395	-1.67471	-1.66446	-1.31565	-1.3225	-1.29217	-1.33574	-1.0856	-1.26506	-1.27661
den_A172_196	AAAAGGGGTATTCCCACCATGATAAGAATTCCAGGCTGAGTCATTTCCTGTGGTTAACCACACTCCATCAGTGATAAGGCCTGGCATTCCATGATAAGGATTCCAGGATGAGTCATTTCCTGTGGTTAACCACAATCACTGATAA	A172	DEN	-1.55149	-1.19544	-1.47543	-1.27818	-1.14623	-1.38155	-1.33286	-1.5727	-1.44205	-1.09468	-1.01437	-1.13469	-1.49288	-1.52855	-1.47536	-1.43575	-1.53465	-1.25298	-0.810909	0.650238	-0.503722	-1.12345	-0.29929	0.664438	-1.42162	-1.77437	-1.79741	-1.82103	-1.89748	-1.54576	-1.49803	-1.57371	-1.67615	-1.68309	-1.82499	-1.6353	-1.76531	-1.86882	-1.48461	-1.75027	-1.69683	-1.83744	-1.83927	-1.93	-1.97188	-0.9511	-1.63316	-1.56986	-1.02168	-1.41842	-1.06625	-1.15728	-1.36405	-1.38868	-1.27845	-1.41605	-1.23854	-1.28218	-1.04266	-1.09013	-1.34494	-1.0274	-1.12633	-1.28464
den_A172_197	GGGGATTTCCCAGCCCAGGATGAGTCATTTCCTGTGGTTAACCACAATCCCTCACTGATAAGGACTGCCACCCTCCCAAATTCCTGTGGTTAGATAAGGATTCCCTGGAATTCCATCCCTAACTGATAAGGGGGATTTCCCAGCA	A172	DEN	-1.57748	-1.27915	-1.37949	-1.22405	-0.871926	-1.30141	-1.25891	-1.35137	-1.43039	-1.14409	-1.07914	-1.1238	-1.3218	-1.39699	-1.39852	-1.32672	-1.28037	-1.198	-0.844163	0.337149	-0.643026	-1.16881	-0.467888	0.293626	-1.4201	-1.63097	-1.79908	-1.89568	-1.87967	-1.47118	-1.52335	-1.51476	-1.64534	-1.67804	-1.8626	-1.617	-1.77717	-1.75896	-1.33001	-1.71076	-1.62594	-1.71764	-1.74402	-1.839	-1.86188	-0.737472	-1.57018	-1.55921	-1.07973	-1.32157	-1.11958	-1.18065	-1.35568	-1.51802	-1.22578	-1.37777	-1.32722	-1.17435	-1.08926	-0.997916	-1.29285	-1.08652	-1.23896	-1.19063
den_A172_198	GGGGTATTCCAAGATAAGGATGAGTCATTTCCTGTGGTTAACCACACTCCATCCAACACTGATAAGGCAGGATGAGTCATTTCCTGTGGTTAACCACATTCCCTCCATCCATCACTGATAAGGAGGGCTGAGTCATTTCCTGTGG	A172	DEN	-1.32203	-1.2718	-1.34003	-1.47825	-1.19749	-1.28738	-1.29126	-1.50803	-1.38354	-1.17361	-1.00964	-0.993439	-1.06159	-1.1301	-1.12201	-1.14441	-1.10106	-1.06296	-0.72326	0.338927	-0.590515	-1.14184	-0.788511	0.232448	-1.38331	-1.71299	-1.78582	-1.85709	-1.89884	-1.40867	-1.4892	-1.54239	-1.76522	-1.76116	-1.99621	-1.63728	-1.66715	-1.74343	-1.38894	-1.67103	-1.62584	-1.82589	-1.80166	-1.9592	-1.94826	-1.04091	-1.60018	-1.38513	-0.815449	-1.2419	-0.897599	-0.984995	-1.22635	-1.42238	-0.88306	-1.21849	-0.516943	-0.983855	-0.904619	-1.07893	-1.18748	-0.947717	-1.13957	-1.09005
den_A172_199	TTTTCCCAGCCCAGGATGAGTCATTTCCTGTGGTTAACCACAGGCTGGAAGGAATTCCCTCCCTCCATCCGTGATAAGAATTCCAGGATGAGTCATTTCCTGTGGTTAACCACATTCCATCCCTCACTGATAAGGGGGATTTCCC	A172	DEN	-1.45317	-1.28979	-1.36506	-1.35393	-1.25816	-1.29211	-1.29399	-1.48588	-1.37661	-1.09019	-1.06124	-1.04721	-1.31278	-1.40247	-1.36581	-1.31988	-1.31212	-1.18158	-0.783544	0.452441	-0.515299	-1.1125	-0.547571	0.272679	-1.45603	-1.70268	-1.85982	-1.92425	-1.98356	-1.47315	-1.51895	-1.56129	-1.76258	-1.77621	-1.99772	-1.66437	-1.7412	-1.78889	-1.36393	-1.74766	-1.66776	-1.81672	-1.76145	-1.90376	-2	-0.894731	-1.65017	-1.5902	-0.913215	-1.33769	-0.996455	-1.0648	-1.30566	-1.49988	-1.15686	-1.46148	-1.28018	-1.16783	-0.870193	-1.00833	-1.18383	-1.03402	-1.11601	-1.18943
den_A172_200	GGGGTATTCCCAGATAAGGAAGGATGAGTCATTTCCTGTGGTTAACCACCCTCCATGATAAGGAATGCCTGGCATTCCCTGATAAGGATTCCTGTGGTCACGGAATGCCATTCCGTGATAAGAATTCCTGTGGTTAACCTCCCAG	A172	DEN	-1.53861	-1.21542	-1.5361	-1.34088	-1.04032	-1.36272	-1.27552	-1.51859	-1.4821	-1.25636	-1.22811	-1.30288	-1.46088	-1.57378	-1.50468	-1.45589	-1.46826	-1.38101	-1.01008	0.268189	-0.649991	-1.30635	-0.765406	0.101469	-1.42007	-1.70932	-1.83082	-1.93074	-1.9486	-1.44814	-1.37397	-1.6177	-1.69531	-1.74523	-1.88986	-1.64354	-1.77938	-1.7715	-1.42986	-1.74792	-1.71587	-1.80786	-1.82017	-1.96256	-1.96371	-1.14501	-1.68992	-1.68812	-1.14768	-1.37548	-1.25738	-1.285	-1.38284	-1.53083	-1.37775	-1.74474	-1.60447	-1.3009	-1.38209	-1.3745	-1.4494	-1.1069	-1.32902	-1.25578
den_A172_201	TTTTAAGGGGATTTCCCAGCCTCCCTCCCAAATTCCTGTGGTTTCAGTGATAAGGAATGCCTGGAATTCCCTCCATGATAAGGACTGCCATCCCATCCCAGATAAGGCCTGGAATTCCGTGATAAGGATGAGTCATTTCCTGTGG	A172	DEN	-1.50689	-1.31651	-1.46831	-1.22445	-0.649538	-1.25368	-1.16562	-1.22972	-1.44072	-1.09893	-1.19809	-1.31603	-1.47574	-1.58059	-1.54011	-1.50112	-1.43552	-1.43318	-0.947963	0.178795	-0.761404	-1.34349	-0.694217	0.297875	-1.36097	-1.63158	-1.88803	-2.00257	-1.93573	-1.49097	-1.51253	-1.62017	-1.67074	-1.71398	-1.88673	-1.62157	-1.77668	-1.75409	-1.32006	-1.69955	-1.63192	-1.76658	-1.77943	-1.88233	-1.91834	-1.43365	-1.65508	-1.69347	-1.22618	-1.34615	-1.24807	-1.21583	-1.35557	-1.5614	-1.41315	-1.76979	-1.69637	-1.2968	-1.28185	-1.35459	-1.47024	-0.87194	-1.2875	-1.11297
den_A172_202	CCAAGAGGGGAATTCCCACCCTGGAATTCCATCCGAGATAAGGCTGTGGTATGATATGAGTCATTTCCTGTGGTTACAGAGATAAGGAGTGCCAGCCTGGAATTCCATCCCTGATAAGAATTCCTGTGGTTCCAGGGGAATTCCC	A172	DEN	-1.53891	-1.37815	-1.50232	-1.28847	-1.29269	-1.24133	-1.36401	-1.39173	-1.43874	-1.18138	-1.19976	-1.35409	-1.44737	-1.53487	-1.50393	-1.45993	-1.41705	-1.36758	-0.95932	0.297962	-0.729314	-1.32792	-0.712423	0.26961	-1.37438	-1.66216	-1.89854	-1.96358	-2.00683	-1.45868	-1.49477	-1.64521	-1.7011	-1.68777	-1.91139	-1.64119	-1.79004	-1.77245	-1.326	-1.7534	-1.63631	-1.76529	-1.76556	-1.92903	-1.96739	-1.39277	-1.60973	-1.52106	-1.15613	-1.33637	-1.1309	-1.11867	-1.31001	-1.44939	-1.4746	-1.7856	-1.72805	-1.33919	-1.2381	-1.25787	-1.3812	-0.950562	-1.28616	-1.17001
den_A172_203	GCCCGCCCAAAATTCCTGTGGTTAACCACAGGCTGGAATTCCCTCCAAGATAAGGACTGGAATTCCAAAAAAGATAAGGACTGGAATTCCCTGATAAGGAAGGATGAGTCATTTCCTGTGGTTAACCACCATCAGAGATAAGGAT	A172	DEN	-1.68922	-1.34655	-1.51237	-1.3047	-0.946661	-1.38534	-1.28918	-1.34437	-1.49022	-1.10202	-1.20383	-1.32415	-1.48662	-1.54283	-1.51447	-1.5254	-1.50347	-1.40861	-1.13424	0.0991545	-0.846361	-1.40096	-0.314719	0.453446	-1.19255	-1.51787	-1.85736	-1.95619	-1.9526	-1.5068	-1.43776	-1.62802	-1.68314	-1.72626	-1.867	-1.60662	-1.82442	-1.85985	-1.41725	-1.72088	-1.68468	-1.79464	-1.80381	-1.96142	-1.94479	-1.21298	-1.6518	-1.57075	-1.1603	-1.42241	-1.26412	-1.30524	-1.3849	-1.53748	-1.43648	-1.6122	-1.67084	-1.33779	-1.40591	-1.341	-1.43535	-0.801027	-1.30079	-1.29251
den_A172_204	CCCCCCCAAAAGGGGGTTTTCCGGCATTCCGTGATATGAGTCATTTCCTGTGGTTAACCACATAAGGAATCCCTGGAATTCCATCCATCCATCACAGATAAGGCTGAGTCATTTACTGTTTGTGGTTTCCCTCCAAGATAAGGAG	A172	DEN	-1.5359	-1.2274	-1.45036	-1.18542	-1.01654	-1.25903	-1.17843	-1.33548	-1.41445	-1.08129	-1.07342	-1.15573	-1.45491	-1.52441	-1.46958	-1.41423	-1.43702	-1.25097	-0.811848	0.495789	-0.518475	-1.14327	-0.347893	0.440342	-1.39633	-1.65659	-1.777	-1.85071	-1.90176	-1.49497	-1.5413	-1.56522	-1.73623	-1.75914	-1.91092	-1.66684	-1.70952	-1.80904	-1.39792	-1.76179	-1.69249	-1.79881	-1.78825	-1.9026	-1.92271	-1.01324	-1.70796	-1.61998	-1.0519	-1.38325	-1.15169	-1.20841	-1.38391	-1.47475	-1.32799	-1.49141	-1.46455	-1.18396	-1.06423	-1.12574	-1.32696	-1.00018	-0.99783	-1.16279
den_A172_205	AGGGGATTTTCCAAGGGGAATTGGAATTCCCTCCGAGATAAGGCTGTGGTTAACCACCGGCTGGCAGAGAAAGATAAGGGAATTCCGAGATAAGGCTGTGGTAGTCATTTCCTGTGGTTAACCACTGGAATTCCATAAGTGATAA	A172	DEN	-1.70428	-1.33072	-1.61942	-1.25205	-1.0022	-1.29557	-1.35642	-1.38177	-1.57157	-1.26115	-1.2076	-1.46341	-1.53246	-1.59467	-1.61261	-1.55868	-1.52273	-1.44777	-1.15531	0.197832	-0.794021	-1.49458	-0.242735	0.450295	-1.48728	-1.6945	-1.76598	-1.89632	-1.89777	-1.56644	-1.60923	-1.53448	-1.67024	-1.6918	-1.75746	-1.57342	-1.84975	-1.91245	-1.44284	-1.78233	-1.69099	-1.78946	-1.85817	-1.97823	-1.95441	-0.822047	-1.69537	-1.64053	-1.21933	-1.53519	-1.20272	-1.27348	-1.43036	-1.45354	-1.506	-1.39045	-1.59581	-1.26815	-1.44444	-1.32277	-1.55714	-1.301	-1.40692	-1.45742
den_A172_206	AAAAGAAAGGGGATTTCCCCCCCCAGGATGAGTCATTTCCTGTGGTTAACCACACCCTGGAATTCCCTAAGTGATAAGGAATCCCAGTCCTAAGGAAAAATTCCTGTGGTTACAGTGATAAGGAGTGCCAGGGGATTTCCCAGCT	A172	DEN	-1.51745	-1.31657	-1.34754	-1.16782	-1.00163	-1.23065	-1.15151	-1.2159	-1.35003	-1.12259	-1.07221	-1.08509	-1.33888	-1.42717	-1.41345	-1.36255	-1.30723	-1.25674	-0.814378	0.2884	-0.656606	-1.12785	-0.52566	0.282757	-1.41775	-1.58234	-1.77693	-1.83645	-1.82109	-1.45977	-1.53214	-1.54509	-1.59722	-1.6238	-1.79652	-1.55325	-1.72941	-1.69932	-1.29912	-1.65202	-1.55852	-1.6488	-1.63078	-1.77443	-1.79915	-0.944288	-1.53117	-1.48531	-1.06264	-1.33502	-1.04163	-1.12176	-1.29061	-1.46918	-1.26881	-1.44728	-1.51889	-1.18214	-0.876995	-0.907801	-1.24579	-0.96125	-1.01498	-1.08926
den_A172_207	AAAAGGGGAATTCCCAGCCTGATATGAGTCATTTCCTGTGGTTAACCACAGGGATAAGCCCTGGAATTCCATCCCTCCGTGATAAGGAAAAATTCCTGTGGTTAACCACACTCCCAGATAAGGCTGTGGTTTCCCTCCCTGATAA	A172	DEN	-1.58648	-1.27904	-1.44147	-1.31095	-1.27956	-1.39745	-1.32721	-1.53009	-1.47105	-1.20321	-1.12232	-1.16858	-1.41193	-1.51718	-1.51124	-1.41346	-1.40627	-1.28554	-0.998627	0.336451	-0.605934	-1.22974	-0.509538	0.193319	-1.55028	-1.74393	-1.91157	-2.02908	-2.01399	-1.52218	-1.48589	-1.57898	-1.74359	-1.79069	-1.94997	-1.70616	-1.817	-1.8272	-1.41144	-1.77764	-1.72493	-1.80604	-1.81698	-1.94569	-2.02255	-0.527772	-1.67706	-1.64737	-1.00032	-1.43112	-1.12835	-1.23075	-1.3797	-1.59495	-1.3274	-1.56674	-1.53643	-1.28055	-1.14022	-1.13908	-1.28069	-1.16988	-1.28852	-1.25943
den_A172_208	GCCCAGGATGAGTCATTTCCTGTGGTTAAACAGAGAATGCCAGTCAGGCAGCCTCCCTCCCAGTGCTAAGGGATTCCCAACCCTGATAAGAAAAAATTCCTGTGGTTAACCACAGCCGGCAGACTCACTAGGGGATTTCCCAGCT	A172	DEN	-1.53192	-1.10509	-1.3393	-1.2117	-1.22963	-1.23107	-1.24828	-1.34925	-1.30847	-1.09874	-1.11096	-1.16171	-1.35224	-1.40912	-1.39743	-1.34294	-1.3322	-1.30451	-0.79992	0.329688	-0.560096	-1.14623	-0.327747	0.222391	-1.47693	-1.65233	-1.69804	-1.74754	-1.7742	-1.49974	-1.47878	-1.53022	-1.66199	-1.69189	-1.83367	-1.54155	-1.68291	-1.71063	-1.3271	-1.68577	-1.61239	-1.771	-1.70764	-1.83632	-1.78034	-0.762477	-1.61481	-1.48235	-0.987073	-1.34405	-1.15987	-1.20566	-1.40703	-1.51826	-1.24753	-1.43267	-1.23579	-1.23981	-0.898838	-0.900768	-1.21533	-1.14735	-1.00098	-1.18173
den_A172_209	AAGAGGTGGGCCCTGGAATTCCATCCCTCACTGATAAGGCCTCCCTCCCTCCAGGCTGAGTCATTTCCTGTGGTTAACCACCGGCAGGCACCCTCCCTGGAATTCCATCCCTAAGTGATAAGGATGAGTCATTTCCTGTGGTTGG	A172	DEN	-1.37805	-1.31415	-1.2748	-1.25831	-0.882469	-1.1012	-1.13073	-1.23053	-1.28288	-1.00597	-1.04378	-1.09765	-1.32601	-1.3735	-1.34592	-1.31519	-1.29051	-1.35274	-0.802332	0.317104	-0.671991	-1.22556	-0.278918	0.602155	-1.39731	-1.59493	-1.7453	-1.84211	-1.83487	-1.3938	-1.45488	-1.50521	-1.64543	-1.69336	-1.85078	-1.55313	-1.61287	-1.74384	-1.26836	-1.65237	-1.57901	-1.77039	-1.66798	-1.79717	-1.81797	-0.972897	-1.56155	-1.43558	-0.913287	-1.19564	-1.06004	-1.04362	-1.24665	-1.42811	-1.28525	-1.46779	-1.16499	-1.02473	-0.814401	-1.02677	-1.25642	-0.843008	-0.940716	-1.04534
den_A172_210	TTTTAAGAGGGGAATTCCCCCACTGATAAGAATTCCTGTGGTTAACCACTGGCATTCCCTCCGTGATAAGGCAGGCTGAGTCATTTCCTGTGGTTAACCACAGTGATAAGGGAATTCCTAAGGAAAAATTCCTGTGGTTGCCCGG	A172	DEN	-1.67483	-1.2792	-1.55833	-1.26381	-1.29765	-1.31557	-1.36044	-1.44177	-1.52519	-1.17289	-1.21129	-1.35836	-1.50422	-1.58865	-1.62224	-1.51708	-1.51327	-1.3976	-0.966042	0.494681	-0.592954	-1.33123	-0.276632	0.421824	-1.59886	-1.76946	-1.9126	-2.01854	-2.08519	-1.62555	-1.6749	-1.68369	-1.80599	-1.83477	-1.9919	-1.6691	-1.83446	-1.90926	-1.39912	-1.88621	-1.73028	-1.85122	-1.95582	-2.08772	-2.07458	-0.815391	-1.79969	-1.73827	-1.00075	-1.46394	-1.30091	-1.38226	-1.5412	-1.7149	-1.42089	-1.54309	-1.64755	-1.33072	-1.28918	-1.26442	-1.42438	-1.1835	-1.29271	-1.34699
den_A172_211	AGGGGATTTTCCGATAAGGCCTCCCAAATTCCTGTGGTTAACCACAGTGATAAGGATTCCCAGCCAGGGGATTTCCCAGCCTCCCTGCCATCCCGAGATAAGGATGAGTCATTTCCTGTGGTTTACCACAATGATAAGGACTGCT	A172	DEN	-1.60043	-1.35438	-1.46586	-1.27218	-1.18195	-1.24028	-1.33952	-1.38542	-1.50876	-1.2182	-1.14726	-1.27448	-1.3699	-1.45169	-1.46993	-1.37366	-1.32885	-1.27978	-1.01387	0.4532	-0.685687	-1.37303	-0.299472	0.497256	-1.57009	-1.74157	-1.88515	-2.01224	-1.96025	-1.52313	-1.54827	-1.51533	-1.75634	-1.7866	-1.93329	-1.64174	-1.82956	-1.86661	-1.34607	-1.80377	-1.70372	-1.85684	-1.83784	-1.95256	-1.95338	-0.728331	-1.71469	-1.62776	-1.0677	-1.41716	-1.17849	-1.22809	-1.44118	-1.59635	-1.34358	-1.4641	-1.24402	-1.12181	-1.19417	-1.22171	-1.36238	-1.19912	-1.33604	-1.28635
den_A172_212	AAAAGCCCAGGCTGAGTCATTTCCTGTGGTTTCCCTCCATGATAAGGATTCCCAGGCATCCCGAAGGACTGGAATTCCGTGATAAGGAAAAATTCCTGTGGTTAACCACAGGCAGGCTGGAATTCCCTGATAAGGGGGAATTCCC	A172	DEN	-1.63683	-1.24998	-1.47856	-1.2658	-1.26117	-1.30088	-1.27896	-1.42342	-1.46968	-1.15666	-1.15817	-1.29557	-1.449	-1.56174	-1.53114	-1.49265	-1.41432	-1.43911	-1.05823	0.286114	-0.654374	-1.35658	-0.442603	0.309523	-1.49654	-1.65454	-1.85637	-1.93709	-1.98329	-1.50198	-1.35268	-1.62691	-1.72486	-1.75829	-1.91371	-1.65573	-1.81725	-1.80433	-1.37725	-1.77484	-1.71149	-1.82347	-1.72057	-1.90279	-1.96376	-0.917726	-1.6717	-1.66611	-1.14852	-1.39818	-1.22918	-1.26236	-1.38076	-1.52708	-1.483	-1.75974	-1.70003	-1.36155	-1.28011	-1.29171	-1.43832	-1.18399	-1.26949	-1.27646
den_A172_213	GGAATTCCCAGCCCCAAAAATTCATGAGTCATTTCCTGTGGTTAACCACAGTGATAAGGCCTCCCTGCCTGGCATTCCGTGATAAGGAATGGCATTCCTAAGAATTCCTGTGGTCAACCAGATAAGGAGTGCCAGGGAATTTCCC	A172	DEN	-1.64876	-1.23313	-1.48983	-1.21254	-1.12849	-1.32603	-1.29105	-1.42741	-1.39869	-1.13711	-1.20179	-1.30635	-1.48368	-1.5658	-1.54314	-1.51123	-1.48975	-1.38058	-0.946554	0.290761	-0.699556	-1.25071	-0.45685	0.279214	-1.45534	-1.65553	-1.74217	-1.79241	-1.84297	-1.52678	-1.4803	-1.61061	-1.64396	-1.67706	-1.79825	-1.54559	-1.75266	-1.76245	-1.39119	-1.74322	-1.64338	-1.71916	-1.76232	-1.87999	-1.87693	-0.896905	-1.64025	-1.54746	-1.06395	-1.36264	-1.20185	-1.26099	-1.36857	-1.47609	-1.43309	-1.60507	-1.61852	-1.35577	-1.14559	-1.19759	-1.39947	-1.01666	-1.16053	-1.23574
den_A172_214	CCCAAAAATTCTTGTGGTTACAATGATAAGGATGAGTCATTTCCTGTGGTTTCCCTCCGTGATAAGGAATTCCCAACCATGATAAGGCTGTGGTAAGATAAGGCCTGCCTGGCATTCCATGATAAGGCCTCCCAAATTCCTGTGG	A172	DEN	-1.62318	-1.20536	-1.53457	-1.30336	-0.821169	-1.45589	-1.34088	-1.48486	-1.40725	-1.17233	-1.15369	-1.23506	-1.5475	-1.58785	-1.56696	-1.56192	-1.55862	-1.40415	-0.999434	0.163544	-0.764632	-1.28954	-0.401697	0.335688	-1.36098	-1.68375	-1.7321	-1.8072	-1.83475	-1.50965	-1.46062	-1.58875	-1.59536	-1.64402	-1.7727	-1.55552	-1.78487	-1.80356	-1.44235	-1.72355	-1.67788	-1.7485	-1.83639	-1.90569	-1.8785	-1.06915	-1.60871	-1.50544	-1.0884	-1.39164	-1.25444	-1.33835	-1.43922	-1.46075	-1.41087	-1.48485	-1.47866	-1.21704	-1.24999	-1.20225	-1.47298	-0.937737	-1.20981	-1.25336
den_A172_215	GGGGATTTCCAAGGGGTTTTCCGGAATTCCAAGAGAGATATGAGTCATTTCCTGTGGTTAACCACTGGCATTCCATCCGTGATAAGGAAATTCCTATGAGTCATTTCCTGTGGTTAACCACAATCAAAGATAAGGACCGAGATAA	A172	DEN	-1.46876	-1.37819	-1.49682	-1.41936	-1.31313	-1.32784	-1.32176	-1.50156	-1.47752	-1.26831	-1.20387	-1.26765	-1.3589	-1.43468	-1.43677	-1.37162	-1.34384	-1.15265	-0.842285	0.221846	-0.630614	-1.26271	-0.952549	-0.0402475	-1.35724	-1.72749	-1.92903	-1.99864	-2.03266	-1.50849	-1.65415	-1.65019	-1.80103	-1.79153	-2.02743	-1.67852	-1.7966	-1.81202	-1.36486	-1.82219	-1.67497	-1.82616	-1.88019	-2.03779	-2.04978	-1.24017	-1.72855	-1.63528	-0.943616	-1.40767	-1.02467	-1.13179	-1.34076	-1.60543	-1.17034	-1.49423	-1.39318	-1.19039	-1.10709	-1.15248	-1.22407	-1.01547	-1.25165	-1.28544
den_A172_216	TTTAAAAAGGGGATTTCCCACCCTCCCTCCATCAGTGATAAGGCAGGATGAGTCATTTCCTGTGGTTAACCACAGTGATAAGGAATGCCATTCCCTCCATCCAAAAGTGATAAGGAAGGCTGAGTCATTTCCTGTGGTGAGATAA	A172	DEN	-1.53129	-1.32474	-1.42198	-1.25216	-0.95595	-1.30455	-1.30571	-1.43715	-1.39591	-1.0989	-0.982086	-1.11365	-1.42634	-1.45649	-1.43665	-1.38373	-1.44877	-1.22092	-0.834692	0.334591	-0.66295	-1.18169	-0.313195	0.639308	-1.42609	-1.71428	-1.73025	-1.78597	-1.8208	-1.49372	-1.46526	-1.53935	-1.62636	-1.63382	-1.8115	-1.58338	-1.71702	-1.7532	-1.43117	-1.61661	-1.58482	-1.72784	-1.76058	-1.8647	-1.8976	-1.05801	-1.56271	-1.49033	-0.970879	-1.38339	-0.976234	-1.1037	-1.31	-1.35757	-1.19389	-1.29676	-1.12605	-1.12798	-1.00546	-1.03831	-1.2949	-0.937085	-1.11368	-1.17958
den_A172_217	GGGCTTTTAAGGGGATTTCCCAGGATTCCCGTGATAAGGATGAGTCATTTCCTGTGGTTAACCACAGTCCCAGATAAGGCTGTGGTTTCCCCCACCCTGGAATTCCCTGATATGAGTCATTTCCTGTGGTTAACCACAATGATAA	A172	DEN	-1.36394	-1.31248	-1.33071	-1.40632	-1.27969	-1.31217	-1.2879	-1.51836	-1.36208	-1.22068	-1.05818	-1.08363	-0.900627	-0.9924	-0.993702	-1.0983	-0.978653	-0.954877	-0.782281	0.253028	-0.634271	-1.17538	-0.927159	-0.0678141	-1.3912	-1.70679	-1.89664	-1.99939	-1.94502	-1.466	-1.5987	-1.51682	-1.75021	-1.74272	-1.93066	-1.61407	-1.75536	-1.77186	-1.34507	-1.74393	-1.6391	-1.81654	-1.7644	-1.92	-1.9415	-0.933612	-1.60023	-1.42889	-0.912974	-1.3274	-0.915481	-0.992992	-1.23724	-1.51649	-0.930962	-1.31122	-0.892115	-1.11479	-0.956242	-1.06751	-1.18968	-1.11241	-1.23102	-1.21252
den_A172_218	AAAAGGGGATTTCCCACTGGAATTCCATCCCTCAGAGATAAGCCTGTGGTCAGATATGAGTCATTTCCTGTGGTCACTGGAATTCCATCCATGATAAGGAAGGATGAGTCATTTCCTGTGGTTAACCACTGGAATTCCGTGATAA	A172	DEN	-1.44615	-1.30196	-1.4047	-1.44915	-1.29075	-1.3158	-1.33006	-1.48858	-1.40165	-1.13013	-1.10548	-1.13611	-1.43906	-1.56252	-1.51252	-1.38452	-1.42832	-1.25185	-0.823625	0.35885	-0.598015	-1.24445	-0.821933	0.216675	-1.46308	-1.72785	-1.9947	-2.08362	-2.06538	-1.51919	-1.58236	-1.61481	-1.77638	-1.79298	-2.05629	-1.71589	-1.79665	-1.79196	-1.35462	-1.7869	-1.71135	-1.87689	-1.84449	-1.99089	-2.10629	-1.22039	-1.73753	-1.71683	-1.02041	-1.34552	-1.05585	-1.09154	-1.32773	-1.56758	-1.27716	-1.73745	-1.52805	-1.25927	-0.993472	-1.185	-1.3159	-0.946898	-1.15346	-1.22253
den_A172_219	CCCCAAAAGATAAGGGGGATTTCCCAGCAGGATGAGTCATTTCCTGTGGTTAACCACAATGATAAGGAATGCCAGCCTCCTGGCAGGATGAGTCATTTCCTGTGGTTAACCACTGGAATTCCATGATAAGGAAAAATTCCTGTGG	A172	DEN	-1.48476	-1.30378	-1.47773	-1.38238	-1.27397	-1.29555	-1.2902	-1.50073	-1.42409	-1.1998	-1.13326	-1.17668	-1.38544	-1.49585	-1.4844	-1.37714	-1.39585	-1.21828	-0.721711	0.574556	-0.489883	-1.17341	-0.744113	0.171175	-1.46062	-1.74306	-1.93266	-2.01457	-2.06208	-1.58824	-1.63068	-1.68455	-1.79787	-1.8085	-2.03127	-1.67344	-1.79844	-1.83674	-1.37014	-1.81836	-1.6926	-1.86165	-1.88364	-2.04264	-2.077	-0.851624	-1.77791	-1.6566	-0.840573	-1.30744	-1.07276	-1.17594	-1.35157	-1.61761	-1.18412	-1.48151	-1.40595	-1.22976	-1.00339	-1.08546	-1.20534	-1.0063	-1.09343	-1.23312
den_A172_220	GCCCCTTAAAGGGGTATTCCCAGCGATTCCGAAAAATTCCTGTGGTTAACCACAGAAAGAGATAAGCCCTGGAATTCCATCCCTCCGTGATAAGGAAAAATTCCTGTGGTTTCCCACTGGCAGAGATAAGAAGGGAATTCCCCAG	A172	DEN	-1.83208	-1.39053	-1.58043	-1.2469	-1.03006	-1.37349	-1.24288	-1.36933	-1.56974	-1.2521	-1.26978	-1.47026	-1.52146	-1.60486	-1.59804	-1.5862	-1.49946	-1.43083	-1.23396	-0.025915	-0.811648	-1.44363	-0.53668	0.0718767	-1.56217	-1.63632	-1.85957	-1.92346	-1.90713	-1.54437	-1.42134	-1.58797	-1.65158	-1.70386	-1.78843	-1.61181	-1.83423	-1.83378	-1.48075	-1.79593	-1.73616	-1.7812	-1.79238	-1.942	-1.92749	-0.933915	-1.67907	-1.65015	-1.27641	-1.47397	-1.44093	-1.45033	-1.54554	-1.6499	-1.59977	-1.76951	-1.78157	-1.45723	-1.59771	-1.49546	-1.48595	-1.35121	-1.54797	-1.46189
den_A172_221	TGAGTCATTTCCTGTGGTTAACCACAGGAAGGAATCCAGTGATAAGGACTGGAATTCCGTGATAAGGAAAAATTCCTGTGGTTATGAGTCATTTCCTGTGGTTAACCACAGGAACCCTGGAATTCCATCCATAACTGATAAGGAG	A172	DEN	-1.50006	-1.26032	-1.49788	-1.36963	-1.22041	-1.42486	-1.31271	-1.61907	-1.45534	-1.1114	-1.09924	-1.16999	-1.45302	-1.52733	-1.43388	-1.47868	-1.51672	-1.34166	-0.769087	0.720942	-0.432069	-1.16251	-0.675764	0.296795	-1.30817	-1.67804	-1.86233	-1.88347	-1.97706	-1.49916	-1.39588	-1.67073	-1.73586	-1.7521	-1.99252	-1.6759	-1.73692	-1.78154	-1.47307	-1.72159	-1.69	-1.80994	-1.82876	-1.98624	-2.02045	-0.961102	-1.69182	-1.63297	-0.859124	-1.30068	-1.07364	-1.16558	-1.30105	-1.44066	-1.32744	-1.64758	-1.60593	-1.2458	-1.18225	-1.20869	-1.28358	-0.90618	-1.09043	-1.22219
den_A172_222	GGGATTTTAAGGGGAATTCCCAGCCACAGATAAGAATTCCTGTGGTGTCATTCCGTGATAAGGAATGCCACCCTGGAATTCCCTGATAAGGATGAGTCATTTCCTGTGGTTAACCACTGGCATTCCATAACTGATAAGGATTCCT	A172	DEN	-1.58277	-1.34756	-1.56723	-1.33979	-1.06372	-1.38571	-1.36376	-1.47545	-1.48987	-1.17393	-1.16828	-1.33356	-1.51938	-1.56872	-1.53001	-1.50946	-1.51725	-1.35411	-0.972132	0.287605	-0.707965	-1.30473	-0.679921	0.209855	-1.23869	-1.64163	-1.79994	-1.87884	-1.94779	-1.46635	-1.46399	-1.62911	-1.67961	-1.69159	-1.83471	-1.62422	-1.82366	-1.81757	-1.42968	-1.7337	-1.67224	-1.7672	-1.83161	-1.9559	-1.98382	-1.33629	-1.64718	-1.61168	-1.18396	-1.41007	-1.1923	-1.23878	-1.35573	-1.46848	-1.42904	-1.70341	-1.68322	-1.37811	-1.35019	-1.31749	-1.43991	-1.02837	-1.34452	-1.30723
den_A172_223	GGGGTATTCCCAGATAAGGAGGGGATTTCCCGGTCCCTGCCAGCCTGCCAATCCTATGAGTCATTTCCTGTGGTTTCCCTCCATCCCTCCCTCCCAGATAAGAATTCCTGTGGTTAGATAAGGATGAGTCATTTCCTGTGGTCGG	A172	DEN	-1.39609	-1.32669	-1.3841	-1.3914	-1.21631	-1.16916	-1.26604	-1.43078	-1.32401	-1.19475	-1.10146	-1.14121	-1.29682	-1.39011	-1.35156	-1.31855	-1.24997	-1.22717	-0.702663	0.434828	-0.552138	-1.17336	-0.82552	0.180178	-1.41481	-1.72263	-1.87931	-1.97425	-1.97188	-1.4726	-1.57157	-1.53789	-1.69124	-1.69683	-1.94127	-1.60054	-1.73954	-1.75785	-1.27072	-1.72061	-1.62127	-1.84148	-1.74323	-1.93163	-1.90317	-1.19066	-1.6943	-1.55254	-0.966084	-1.31017	-1.02167	-1.04182	-1.29048	-1.54583	-1.23781	-1.65207	-1.37474	-1.15885	-0.858076	-1.08261	-1.20105	-0.943182	-1.00614	-1.11331
den_A172_224	AAAAGGGGTATTCCAAGCAAGATAAGAATTCCTGTGGTTTACCACCGGCAGAGATAAGGAGAGAGATAAGGCTTCCCTGGAATTCCATGATAAGGATGAGTCATTTCCTGTGGTTAACCACTGGAATTCCATCCCTGATAAGGAG	A172	DEN	-1.72988	-1.38609	-1.59347	-1.28411	-0.831408	-1.48755	-1.32462	-1.48006	-1.52275	-1.13395	-1.22429	-1.3814	-1.59619	-1.65381	-1.62029	-1.63271	-1.62696	-1.45081	-1.0443	0.331532	-0.692639	-1.37322	-0.351434	0.423641	-1.25596	-1.65388	-1.79314	-1.84612	-1.931	-1.43766	-1.48053	-1.65227	-1.68369	-1.74968	-1.87064	-1.67452	-1.83269	-1.84798	-1.51173	-1.76018	-1.72172	-1.78285	-1.90026	-2.00015	-2.00776	-1.07175	-1.66712	-1.66142	-1.10212	-1.43225	-1.33584	-1.39098	-1.47933	-1.56724	-1.50669	-1.66561	-1.75023	-1.39823	-1.42085	-1.36109	-1.44991	-0.988196	-1.29742	-1.37527
den_A172_225	GGGGAATTCCAAGAGGGGTTTTCCAGGATGAGTCATTTCCTGTGGTCAACCAAATTCCATAACAGATAAGGAGAGAGATAAGAAAAAATTCCTGTGGTTAACCACCGGCAGGCATTCCCTCAATGATAAGGAAAAATTCCTGTGG	A172	DEN	-1.71324	-1.36677	-1.54288	-1.32376	-1.25606	-1.43743	-1.35035	-1.49547	-1.48846	-1.2167	-1.24123	-1.35967	-1.50544	-1.60426	-1.56097	-1.52051	-1.50972	-1.35191	-0.972671	0.261647	-0.620581	-1.26047	-0.649868	0.0460315	-1.34939	-1.70657	-1.80555	-1.84008	-1.91498	-1.50493	-1.4536	-1.65775	-1.69241	-1.73587	-1.93906	-1.65278	-1.76392	-1.76887	-1.47774	-1.76561	-1.67856	-1.77166	-1.7889	-2.00141	-1.96413	-1.09533	-1.73945	-1.66287	-1.05842	-1.38143	-1.28492	-1.34903	-1.48424	-1.57991	-1.40623	-1.61261	-1.69193	-1.34482	-1.36341	-1.30279	-1.27077	-1.12423	-1.24706	-1.34911
den_A172_226	GCCCAGGATGAGTCATTTCCTGTGGTTTGCCAACCACTGGAATTCCATCCCTGATAAGGTCCCACAGTGATAAGAATTCCTGTGGTTAACCACTGGCATTCAGTGATAAGAATTCCTGTGGTTTGATACGGAATGCCAGAGATAA	A172	DEN	-1.671	-1.09263	-1.54236	-1.26232	-1.0566	-1.45961	-1.32476	-1.64091	-1.44593	-1.15843	-1.1564	-1.23543	-1.52763	-1.60825	-1.5386	-1.54555	-1.54908	-1.42874	-0.929961	0.52822	-0.535613	-1.20829	-0.365392	0.332841	-1.46101	-1.73571	-1.73514	-1.7416	-1.83815	-1.51457	-1.33165	-1.61921	-1.60146	-1.67262	-1.80122	-1.5796	-1.75855	-1.80912	-1.51468	-1.69	-1.67254	-1.76013	-1.76026	-1.90295	-1.85713	-0.624081	-1.65429	-1.62582	-1.06784	-1.33874	-1.2817	-1.30537	-1.43673	-1.46036	-1.43869	-1.66959	-1.63085	-1.36922	-1.29	-1.28709	-1.41658	-1.0968	-1.21569	-1.33422
den_A172_227	GGGATTTTAAAAGAGGGGAATTCCCAGCCACCCTGGAATTCCCTCCGTGATAAGGAAAAATTCCTGTGGTTAACCACAGGCCTTCCCTGATAAGGAAGGCAGGATGAGTCATTTCCTGTGGTCAACCACATTCAATGATAAGGAG	A172	DEN	-1.62522	-1.38822	-1.48763	-1.31141	-1.2016	-1.28692	-1.28512	-1.40987	-1.50546	-1.24462	-1.11988	-1.24704	-1.44604	-1.50931	-1.50517	-1.42069	-1.39696	-1.29939	-0.958909	0.354158	-0.614264	-1.27945	-0.53386	0.294319	-1.49903	-1.6958	-1.83775	-1.9072	-1.93903	-1.52693	-1.48295	-1.56117	-1.69823	-1.73499	-1.85478	-1.57508	-1.75142	-1.80164	-1.40686	-1.75819	-1.69122	-1.80578	-1.82402	-1.95069	-1.94747	-0.925804	-1.66997	-1.54639	-0.99171	-1.40628	-1.12755	-1.1963	-1.38028	-1.48415	-1.33934	-1.51023	-1.28084	-1.2275	-1.25673	-1.27674	-1.3288	-1.18397	-1.33253	-1.32564
den_A172_228	AAAAGAAAAAGGGGCCAGGATGAGTCATTTCCTGTGGTTAGATAAGAATTCCTGTGGTTTCAGTGATAAGGAATTTCCCTGATAAGGAAGGACTCCCACAGATAAGGAAAAATTCCTGTGGTTTCCCTCCGAGATAAGGATTCCC	A172	DEN	-1.76658	-1.39743	-1.57885	-1.27381	-0.732159	-1.53218	-1.28384	-1.50289	-1.46605	-1.15736	-1.21389	-1.28325	-1.56872	-1.64575	-1.60241	-1.64199	-1.59842	-1.41962	-0.977986	0.0959335	-0.764274	-1.27352	-0.443631	0.220983	-1.30227	-1.65658	-1.75716	-1.83692	-1.86344	-1.5201	-1.35313	-1.63185	-1.57903	-1.65166	-1.77754	-1.64141	-1.83101	-1.78556	-1.56501	-1.68591	-1.7102	-1.70571	-1.79233	-1.91798	-1.89993	-1.08613	-1.62036	-1.5836	-1.17376	-1.44734	-1.27772	-1.36729	-1.41344	-1.52143	-1.47968	-1.59905	-1.67846	-1.38227	-1.41057	-1.26826	-1.44847	-0.999358	-1.25262	-1.40911
den_A172_229	CCCTCTAAAAGGGGGGTTTTCTGCCATTCCCAGATAAGGATTCCAGGCTGAGTCATTTCCTGTGGTTAACCAGATAAGGGAATTCCATCCATCCCTGATAAGGATGAGTCATTTCCTGTTTGTGGTTAACCACAGTGATAAGGAT	A172	DEN	-1.49931	-1.3007	-1.37299	-1.24733	-0.962921	-1.26913	-1.27497	-1.39692	-1.39359	-1.06289	-0.959405	-1.04759	-1.40939	-1.42573	-1.39069	-1.34472	-1.41755	-1.21041	-0.858633	0.396542	-0.628451	-1.1709	-0.283605	0.691947	-1.37576	-1.66669	-1.70933	-1.79867	-1.83101	-1.42027	-1.47512	-1.51111	-1.6722	-1.66877	-1.82411	-1.56997	-1.68867	-1.77108	-1.37395	-1.67132	-1.6448	-1.77694	-1.75989	-1.85956	-1.87921	-1.05823	-1.57794	-1.4928	-1.00662	-1.35256	-0.96506	-1.04768	-1.24424	-1.3627	-1.2108	-1.26891	-1.03813	-1.08003	-1.00889	-1.0211	-1.28194	-0.950388	-1.09477	-1.23366
den_A172_230	AAAAGGGATTTTCCCAGAAAGATAAGAATTCCTGTGGTTTCTGGCATTCCCTAAGTGATATGAGTCATTTCCTGTGGTTACCCTCCATGATAAGGAATGCCAGCGATATGAGTCATTTCCTGTGGTTAACCACAATGATAAGGAT	A172	DEN	-1.49073	-1.29311	-1.51171	-1.41291	-1.26856	-1.40491	-1.34201	-1.5965	-1.41245	-1.14357	-1.10219	-1.15011	-1.52345	-1.58528	-1.55284	-1.48573	-1.56007	-1.23388	-0.744316	0.545824	-0.505168	-1.15235	-0.663276	0.213279	-1.38816	-1.81475	-1.87161	-1.88548	-1.99255	-1.59064	-1.59329	-1.63124	-1.74226	-1.77515	-1.95657	-1.67984	-1.80884	-1.865	-1.47633	-1.79515	-1.72366	-1.85183	-1.91589	-2.03439	-1.99637	-1.18494	-1.73526	-1.61594	-0.967266	-1.3964	-1.13767	-1.22284	-1.42785	-1.53724	-1.31583	-1.61506	-1.39118	-1.31533	-0.964931	-1.12673	-1.23814	-0.962367	-0.956298	-1.29136
den_A172_231	CCCCCCCCCCCCCCCCAAAATTCCTGTGGTCTCCCACCCTCCATCCATCCCTCCTTACCACAGAGATAAGGAGTGCCTGCCATCCCGATGAGTCATTTCCTGTGGTTAACCACAGTGATAAGGAATGCCAAAGATAAGGACAGCT	A172	DEN	-1.36032	-0.942468	-1.10911	-0.916207	-0.740125	-1.14853	-0.964426	-1.13711	-1.11273	-0.741602	-0.769519	-0.844031	-1.36656	-1.40697	-1.39149	-1.37213	-1.27084	-1.37971	-0.556292	0.556887	-0.319335	-0.881806	0.279639	0.85492	-1.26708	-1.4044	-1.69562	-1.7838	-1.72099	-1.51573	-1.32122	-1.47217	-1.49517	-1.54531	-1.75583	-1.4715	-1.51023	-1.63271	-1.24396	-1.52116	-1.57051	-1.68408	-1.61153	-1.68202	-1.71539	-0.565944	-1.45367	-1.35746	-0.665023	-1.19703	-0.956845	-0.990247	-1.17279	-1.32333	-1.20878	-1.22112	-1.00539	-0.838031	-0.736325	-0.6404	-1.18925	-0.819014	-0.75157	-0.948103
den_A172_232	TTTTAAGGGGATTTCCAAGATTTTTGTGGTCGCTGGCACTCCGAGATAAGGACTGGCATTCCCTCCCTAACTGATAAGGAATGCCAGCCAGCCTGGCATTCCGAGATATGAGTCATTTCCTGTGGTTAACCACATTCACTGATAA	A172	DEN	-1.60652	-1.26493	-1.54933	-1.23889	-1.17539	-1.25896	-1.36956	-1.38877	-1.47631	-1.20089	-1.19223	-1.36605	-1.49465	-1.53644	-1.55733	-1.50459	-1.48746	-1.34979	-0.907706	0.431138	-0.676487	-1.31391	-0.2485	0.542399	-1.45459	-1.74295	-1.76802	-1.84732	-1.89897	-1.57223	-1.63269	-1.60273	-1.68568	-1.69424	-1.80425	-1.57036	-1.8119	-1.8919	-1.39337	-1.75846	-1.67056	-1.7926	-1.86684	-1.97645	-1.89517	-1.22584	-1.70992	-1.60489	-1.08185	-1.48568	-1.15249	-1.20878	-1.40535	-1.46596	-1.41211	-1.52716	-1.39536	-1.38208	-1.20734	-1.25586	-1.34032	-1.0248	-1.13107	-1.2672
den_A172_233	GGGGTTTTCCCACTGGAATTCCCTGATAAGAGTCATTTCCTGTGGTTACCGGCAGGCTGGAATTCCCAACGTGATAAGGGAATTCCCTCCCTCCCTCCCTCCCTCAGAGATAAGGAATGCCAGTCCAAGAGAAGGGGGAATTCCC	A172	DEN	-1.57545	-1.42186	-1.38768	-1.23742	-0.769544	-1.09428	-1.08073	-1.07818	-1.4094	-1.17767	-1.09608	-1.31547	-1.37086	-1.41529	-1.39604	-1.43456	-1.26889	-1.40312	-1.02864	-0.167554	-0.915009	-1.37069	-0.63634	0.00358295	-1.35788	-1.47034	-1.73213	-1.86036	-1.77646	-1.35684	-1.45036	-1.49304	-1.45224	-1.50009	-1.66339	-1.44411	-1.63978	-1.64687	-1.23358	-1.60778	-1.5346	-1.64983	-1.58889	-1.72794	-1.73632	-1.30029	-1.37456	-1.30129	-1.27429	-1.30288	-0.845426	-0.823237	-1.02107	-1.11735	-1.53132	-1.70593	-1.63243	-1.30138	-1.28308	-1.25739	-1.41635	-1.1387	-1.33969	-1.15851
den_A172_234	CCCCCAAAAAAAGGGGTATTCCCAGCCTGATAAGGCGGGCTGAGTCATTTCCTGTGGTTTCCCTCCATGATAAGGACTGGAATTCCCTCCATCCAAAAATGATATGAGTCATTTCCTGTGGTTAACCACACTCCGTGATAAGGAT	A172	DEN	-1.62316	-1.38051	-1.45058	-1.25269	-1.17967	-1.29649	-1.32345	-1.43174	-1.41881	-1.09218	-1.03635	-1.15836	-1.45477	-1.50126	-1.46839	-1.4107	-1.46859	-1.28807	-1.01717	0.136064	-0.780142	-1.2812	-0.154839	0.663813	-1.51133	-1.71013	-1.75498	-1.82295	-1.84837	-1.53887	-1.44426	-1.55665	-1.63651	-1.63859	-1.79873	-1.58267	-1.73381	-1.77911	-1.4031	-1.68803	-1.64797	-1.76749	-1.73091	-1.84946	-1.89577	-1.10499	-1.62485	-1.53733	-1.14729	-1.43994	-0.978671	-1.07608	-1.2541	-1.28101	-1.3334	-1.3633	-1.19648	-1.1756	-1.02692	-1.13295	-1.44089	-1.02969	-1.14382	-1.35942
den_A172_235	CCCAAAAAGGGGATTTCCCCCTGCCAGAGATAAGGACTGGCATTCCCAGATAAGGACTCCCTGGAATTCCCTGATAAGAATTCCTGTGGTTAACCACACACTGGAATTCCCTAAGTGATAAGGATGAGTCATTTCCTGTTTGTGG	A172	DEN	-1.52623	-1.45424	-1.49341	-1.35656	-0.955406	-1.33278	-1.31626	-1.36665	-1.48711	-1.23888	-1.20343	-1.25965	-1.40173	-1.49379	-1.46241	-1.43142	-1.4022	-1.36373	-1.04744	-0.021623	-0.819808	-1.35712	-0.690416	0.164235	-1.32085	-1.61105	-1.8132	-1.9534	-1.93006	-1.43325	-1.45833	-1.57162	-1.63411	-1.67277	-1.83987	-1.55316	-1.80197	-1.76003	-1.38994	-1.66475	-1.61386	-1.74264	-1.79625	-1.92443	-1.90701	-1.27294	-1.62341	-1.56062	-1.15305	-1.38325	-1.17264	-1.19563	-1.32803	-1.56227	-1.35166	-1.64767	-1.57899	-1.26905	-1.31852	-1.33984	-1.4169	-1.00023	-1.3242	-1.25786
den_A172_236	CCCCCCCCAAAATTCCTGTGTGAGTCATTTCCTGTGGTTAACCACACCCTGGAATTCCATCCATCCCTCCCTCAAAGATAAGGATGAGTCATTTCCTGTGGTTAACCACAGAGATAAGGAATGCCAGCCTGGCATTCCCTGATAA	A172	DEN	-1.48133	-1.2396	-1.39115	-1.24685	-1.13997	-1.23577	-1.25474	-1.4156	-1.32951	-1.03511	-1.08346	-1.0925	-1.41019	-1.48263	-1.44073	-1.41302	-1.40242	-1.31133	-0.80755	0.321831	-0.642356	-1.15785	-0.294303	0.592214	-1.42024	-1.63322	-1.731	-1.79898	-1.84791	-1.5165	-1.54401	-1.59059	-1.69264	-1.70516	-1.91629	-1.60214	-1.66109	-1.77249	-1.32351	-1.6838	-1.60397	-1.76624	-1.7344	-1.9015	-1.85881	-1.0141	-1.62458	-1.46549	-0.842792	-1.29198	-1.10148	-1.12582	-1.34514	-1.52594	-1.24913	-1.42085	-1.31237	-1.16401	-0.722764	-0.871029	-1.20799	-0.794162	-0.843156	-1.08234
den_A172_237	AAGGGGGAATTTCCCACCCTGATAAGGAGAGAGATAAGGATGAGTCATTTCCTGTGGTCAGATAAGGATTCCTGCCCTGGAATTCCCTCCATCCCTCCCTGAGAGGGACTGCCTCCAGGCAGGATGAGTCATTTCCTGTGGTTAA	A172	DEN	-1.44475	-1.28395	-1.30985	-1.2478	-0.864189	-1.22601	-1.22263	-1.31818	-1.30954	-0.979797	-1.03363	-1.1172	-1.37003	-1.43332	-1.40284	-1.3686	-1.36283	-1.28242	-0.841351	0.255323	-0.668353	-1.16282	-0.261461	0.516586	-1.25153	-1.58416	-1.79287	-1.88841	-1.86271	-1.3738	-1.46165	-1.52511	-1.61623	-1.65734	-1.85772	-1.60186	-1.70173	-1.7067	-1.32631	-1.65431	-1.59947	-1.7547	-1.73476	-1.84235	-1.89503	-1.02387	-1.57074	-1.51837	-1.03061	-1.30153	-0.990757	-1.03949	-1.25808	-1.40681	-1.24498	-1.57987	-1.39922	-1.17977	-0.915047	-1.07811	-1.21343	-0.873238	-0.931573	-1.11919
den_A172_238	TTTTGCCCCCCCCAAAGACCAGGATGAGTCATTTCCTGTGGTTTAAGTGATAAGGAATCCCTGGAATTCCATCCCTAAGTGATAAGGAAGGATGAGTCATTTCCTGTGGTCACCCTCAATGATAAGGATGAGTCATTTCCTGTGG	A172	DEN	-1.39105	-1.31448	-1.38064	-1.38436	-0.912346	-1.26744	-1.21085	-1.4621	-1.28817	-1.07564	-1.04549	-1.04511	-1.30913	-1.40603	-1.35892	-1.33891	-1.34788	-1.21427	-0.749741	0.164233	-0.672973	-1.17134	-0.736527	0.318805	-1.2811	-1.65989	-1.79374	-1.86427	-1.82983	-1.40813	-1.44833	-1.52132	-1.65103	-1.66499	-1.92805	-1.60923	-1.69115	-1.69223	-1.34175	-1.62313	-1.59448	-1.7781	-1.75243	-1.89692	-1.87599	-1.14249	-1.62669	-1.49989	-0.945607	-1.26938	-0.931254	-1.00572	-1.20983	-1.46055	-1.12153	-1.59301	-1.18749	-1.08703	-0.90871	-1.15466	-1.23744	-0.760886	-1.03877	-1.13612
den_A172_239	GGGGTATTCCCAGCAAGATAAGGATGAGTCATTTCCTGTGGTTAACCACATTCCATCCCTCCCTGATAAGGCCTGCCATCCAATGATAAGGAATCCCGGCTGAGTCATTTCCTGTGGTTAACCACATTCCATAACTGATAAGGAG	A172	DEN	-1.44876	-1.22011	-1.42802	-1.28693	-1.06669	-1.28094	-1.27005	-1.43862	-1.43421	-1.10097	-1.00759	-1.09341	-1.39981	-1.43911	-1.41005	-1.34737	-1.39018	-1.24215	-0.799391	0.59072	-0.540549	-1.18281	-0.347765	0.635752	-1.34433	-1.66956	-1.73393	-1.82305	-1.86144	-1.40452	-1.48033	-1.55402	-1.68976	-1.70314	-1.86995	-1.59611	-1.69066	-1.79076	-1.41226	-1.69992	-1.63767	-1.80378	-1.82334	-1.93742	-1.98171	-0.881429	-1.6094	-1.49942	-0.864095	-1.27346	-1.07064	-1.1486	-1.34887	-1.42628	-1.14652	-1.16275	-0.893157	-0.978847	-1.02978	-1.08052	-1.29125	-0.942522	-1.18718	-1.12572
den_A172_240	CCCCAAAAAAAAGGGGAATTTCCCCAGGAATTCCCTGAAAGATATGAGTCATTTCCTGTGGTTAACCACTGGCATTCCATCCATCCAACACAGATAAGGATTCCAGGATGAGTCATTTCCTGTGGTTAACCACATTCCGTGATAA	A172	DEN	-1.50155	-1.27612	-1.41253	-1.28716	-1.27132	-1.32876	-1.30007	-1.48759	-1.41926	-1.07376	-1.0242	-1.0809	-1.44369	-1.49749	-1.46456	-1.39642	-1.44323	-1.15516	-0.773961	0.43826	-0.544899	-1.09424	-0.527826	0.338982	-1.38704	-1.7056	-1.85005	-1.89205	-1.94286	-1.54107	-1.5921	-1.58022	-1.74063	-1.74289	-1.93274	-1.65496	-1.75546	-1.83891	-1.40934	-1.76678	-1.69407	-1.80155	-1.78363	-1.92011	-1.96923	-0.985911	-1.66615	-1.61865	-1.01283	-1.39105	-1.04153	-1.13419	-1.33575	-1.49567	-1.23975	-1.4874	-1.41213	-1.27907	-0.956482	-0.997638	-1.23312	-1.02061	-1.05652	-1.29389
den_A172_241	GGGGAATTCCCAGCATGATAAGGATGGCAGGATGAGTCATTTCCTGTGGTTAACCACCATGATAAGGCCTGGAATTCCATGATATGAGTCATTTCCTGTGGTTTCCGTGATAAGGATGAGTCATTTCCTGTGGTTACAGTGATAA	A172	DEN	-1.24046	-1.28972	-1.36206	-1.54996	-1.20047	-1.27859	-1.26395	-1.52904	-1.27546	-1.22816	-1.05011	-1.04523	-1.05594	-1.13537	-1.10085	-1.20316	-1.11615	-1.09461	-0.606203	0.300158	-0.620914	-1.1674	-1.10105	0.0382407	-1.23054	-1.72462	-1.91596	-1.99856	-1.99137	-1.48268	-1.64047	-1.58751	-1.76684	-1.74771	-2.00767	-1.64165	-1.77494	-1.77479	-1.35039	-1.74818	-1.65791	-1.87657	-1.86909	-2.0059	-1.96516	-1.1936	-1.62296	-1.39343	-0.769284	-1.24658	-0.796196	-0.872911	-1.13846	-1.49136	-0.96109	-1.52343	-1.07021	-1.05801	-0.728638	-1.01233	-1.12291	-0.821561	-0.998607	-1.06845
den_A172_242	TTTTCCGAGATTAGAAGATAAGGATTCCCAGCCAGCCAGCCGGATGAGTCATTTCCTGTGGTTAACCACAGGCTGGAATTCCATCCATCAGAGATAAGAATTCCTGTGGTTAACCACAGGCTGGCAGGCTGGCATTCACTGATAA	A172	DEN	-1.59265	-1.14861	-1.47958	-1.2751	-1.18813	-1.30188	-1.26869	-1.4777	-1.45216	-1.1401	-1.14048	-1.23575	-1.52176	-1.55159	-1.52603	-1.47752	-1.50221	-1.40116	-0.911031	0.485481	-0.500562	-1.23538	-0.112599	0.556212	-1.26865	-1.60159	-1.76179	-1.83223	-1.91915	-1.5222	-1.50354	-1.59992	-1.78373	-1.81578	-1.94716	-1.63158	-1.74123	-1.86979	-1.43633	-1.78101	-1.73094	-1.83256	-1.83207	-1.99848	-1.92667	-0.392646	-1.71928	-1.58702	-0.792891	-1.39205	-1.18475	-1.24595	-1.40767	-1.53237	-1.30316	-1.43852	-1.54852	-1.25261	-1.14927	-1.06016	-1.15658	-1.09926	-0.936599	-1.27779
den_A172_243	TTTAGAGGGGTATTCCCAGTCAAAGATAAGGATTGCCACCCGGATGAGTCATTTCCTGTGGTTAACCACTGGAATTCCCTCCCTCCGAGATAAGGAATCCCTCCAGGATGAGTCATTTCCTGTGGTTAACCACCCTCAGTGATAA	A172	DEN	-1.52972	-1.26324	-1.41327	-1.25096	-1.02487	-1.25441	-1.23137	-1.42527	-1.41306	-1.06805	-1.0378	-1.14121	-1.43541	-1.47535	-1.45385	-1.39089	-1.41728	-1.27196	-0.853345	0.495476	-0.582329	-1.17249	-0.296189	0.587228	-1.39333	-1.67367	-1.82643	-1.90077	-1.91785	-1.5183	-1.52094	-1.54339	-1.69231	-1.70977	-1.87729	-1.6042	-1.74636	-1.85862	-1.38663	-1.74153	-1.68765	-1.83467	-1.77994	-1.92893	-1.93664	-0.816414	-1.64466	-1.55253	-0.972267	-1.36167	-1.07838	-1.12395	-1.35276	-1.45921	-1.2986	-1.48724	-1.24137	-1.23461	-0.960746	-1.05145	-1.29615	-1.04412	-1.06021	-1.30017
den_A172_244	GGGGTTTTCCAAGGGGTTTTCCCACCATCAGTGATAAGGATGAGTCATTTCCTGTGGTTAACCACAGGCAATCCATCCGTGATAAGGGAATTCCCTCAGAGATATGAGTCATTTCCTGTGGTTAACCACAGTGATAAGGAATGCT	A172	DEN	-1.38139	-1.26318	-1.35484	-1.38927	-1.24205	-1.30653	-1.30518	-1.48626	-1.411	-1.1946	-1.01846	-1.06079	-1.14552	-1.2007	-1.1983	-1.18373	-1.1657	-1.02545	-0.773804	0.410135	-0.571031	-1.15779	-0.827551	0.108816	-1.40494	-1.73838	-1.86486	-1.93779	-1.93747	-1.45353	-1.60723	-1.5365	-1.75109	-1.75224	-1.9383	-1.62621	-1.76719	-1.81477	-1.34707	-1.7687	-1.65776	-1.81848	-1.80219	-1.91984	-1.98264	-0.994958	-1.61785	-1.52342	-0.959131	-1.31503	-0.969323	-1.04226	-1.283	-1.49023	-1.07881	-1.40575	-1.03185	-1.16705	-0.940819	-0.990022	-1.20644	-1.06867	-1.21172	-1.16389
den_A172_245	GGAATTCCCCCAAAAATTCCTGTGGTTACACAGATAAGAATTCCTGTGGTTACCAATTCCTGTGGTTTCCCTCCCTAACTGATAAGGAATCCCAGAGATAAGGATGAGTCATTTCCTGTGGTTAACCACAGGCAGAGATAAGGAT	A172	DEN	-1.64357	-1.33908	-1.49639	-1.40548	-1.15001	-1.46065	-1.3579	-1.62015	-1.5312	-1.23886	-1.15578	-1.26153	-1.46498	-1.50122	-1.46271	-1.468	-1.50462	-1.28153	-0.992289	0.304946	-0.643006	-1.28381	-0.601958	0.15365	-1.40291	-1.76304	-1.80793	-1.85853	-1.90678	-1.47958	-1.44294	-1.57695	-1.6728	-1.73752	-1.84995	-1.6192	-1.81251	-1.81053	-1.52848	-1.74122	-1.72606	-1.80741	-1.86791	-1.98251	-1.99767	-0.909998	-1.66804	-1.61551	-1.07648	-1.4335	-1.25449	-1.34867	-1.46758	-1.57515	-1.30133	-1.47757	-1.41286	-1.30627	-1.36303	-1.24486	-1.37568	-1.21323	-1.31916	-1.43708
den_A172_246	TTTTGGGGATTTCCAAGATAAGGAGTGCCAGCCTGCCTCCCGGATGAGTCATTTCCTGTGGTTAACCACAGTGATAAGGCCTCCCTGGAATTCCATCCATCAGTGATAAGGATGAGTCATTTCCTGTGGTTAACCACAGTGATAA	A172	DEN	-1.50008	-1.24979	-1.3972	-1.29035	-1.19284	-1.28261	-1.30674	-1.49946	-1.36269	-1.10361	-1.00417	-1.0998	-1.35901	-1.39379	-1.35357	-1.30364	-1.36352	-1.13678	-0.716466	0.609124	-0.513838	-1.10068	-0.42429	0.520061	-1.39472	-1.74761	-1.74777	-1.83129	-1.87609	-1.49938	-1.49546	-1.56112	-1.68759	-1.70273	-1.87509	-1.58397	-1.73117	-1.78391	-1.36841	-1.72346	-1.65252	-1.80705	-1.79495	-1.9239	-1.92943	-0.796444	-1.6034	-1.50187	-0.876763	-1.31366	-1.00127	-1.08643	-1.29752	-1.40287	-1.16067	-1.37027	-1.01901	-1.17776	-0.915108	-0.969151	-1.165	-0.96868	-1.06302	-1.22409
den_A172_247	AAAAGAAAAGGGGAATTTCCCAGGGGAAATGCCATTCCGAAGAATTCCTGTGGTGCCTCCCTGGCATTCCCAGATAAGGAAGGATGAGTCATTTCCTGTGGTTAACCACAATCCCTCCGAGATAAGGAATTCCCATCCGAGATAA	A172	DEN	-1.62129	-1.3196	-1.41114	-1.20396	-0.994578	-1.26865	-1.21659	-1.33777	-1.38847	-1.07025	-1.0894	-1.19818	-1.45115	-1.48965	-1.47152	-1.4737	-1.41877	-1.29927	-0.943461	0.0869515	-0.777752	-1.30146	-0.404059	0.348183	-1.36596	-1.5706	-1.74329	-1.8371	-1.85436	-1.45085	-1.50619	-1.53551	-1.62265	-1.66084	-1.80586	-1.55357	-1.74378	-1.76059	-1.34179	-1.69777	-1.63126	-1.71761	-1.69102	-1.84631	-1.86464	-1.02451	-1.5549	-1.54052	-1.15027	-1.3864	-1.09068	-1.14276	-1.29081	-1.43153	-1.42209	-1.60638	-1.57301	-1.30392	-1.11817	-1.16247	-1.339	-1.08559	-1.26315	-1.29069
den_A172_248	GGGGTTTTCCCACTGGAATTCCATCCCTCCATGAGAGATATGAGTCATTTCCAGGATGAGTCATTTCCTGTGGTTAACCACCCTCCATCCCTCCGTGATAAGAATTCCTGTGGTTTCCCTCCATAACTGATAAGGATTCCCCTGG	A172	DEN	-1.46521	-1.22932	-1.30249	-1.26155	-1.01836	-1.28066	-1.24171	-1.43	-1.25643	-1.04479	-0.996937	-0.943385	-1.33802	-1.39574	-1.37963	-1.34045	-1.31036	-1.18743	-0.831663	0.0906023	-0.704834	-1.11164	-0.52925	0.151506	-1.32793	-1.54551	-1.66883	-1.71363	-1.76023	-1.39051	-1.45178	-1.48225	-1.59606	-1.63616	-1.84283	-1.55794	-1.65124	-1.68337	-1.31073	-1.63287	-1.5821	-1.68358	-1.58039	-1.73271	-1.76039	-1.00976	-1.49428	-1.44498	-0.986662	-1.25474	-1.02712	-1.04355	-1.25656	-1.35772	-1.26868	-1.45165	-1.1268	-1.19652	-0.775847	-0.948007	-1.21675	-1.00919	-1.06067	-1.15398
den_A172_249	GGGGTTTTCCAAGATAAGGATGAGTCATTTCCTGTGGTTAACCACCCTCCATCACTGATAAGGACTGCCATCCAAAGCTAAGGCCATTCCCTGATAAGGCAGGATGAGTCATTTCCTGTGGTTAACCACTGGAATTCACTGATAA	A172	DEN	-1.49998	-1.21924	-1.39988	-1.27881	-0.881372	-1.30621	-1.26687	-1.42751	-1.37135	-1.07767	-0.995951	-1.00765	-1.39679	-1.45052	-1.42185	-1.35421	-1.37531	-1.22337	-0.765829	0.587439	-0.570618	-1.12156	-0.289302	0.701538	-1.37847	-1.72324	-1.70534	-1.7806	-1.81694	-1.45503	-1.45774	-1.55613	-1.62743	-1.64238	-1.82603	-1.55887	-1.70413	-1.77779	-1.40742	-1.64891	-1.61718	-1.7921	-1.76161	-1.87269	-1.86338	-0.939322	-1.56744	-1.47297	-0.887459	-1.2678	-1.03143	-1.13274	-1.32822	-1.39451	-1.11943	-1.16242	-0.73011	-0.897763	-0.925374	-1.06544	-1.28157	-0.886059	-1.11776	-1.10774
den_Trophoblast_17.1w_0	ACCAGCATGCTGGTATTTAGCAACACCTGCATGCTGGTATGCTGGTAGTTAAGATAAGATCTGCCGGTTGAGCAACAGTTCTAAAGCAATGCCGGTACCCGCATGTTGTTAAGATAAGATCTTGCAAAATGCCGGTACCCGCATG	Trophoblast_17.1w	DEN	-1.41053	-1.59513	-1.82293	-1.73901	-1.17863	-1.36183	-1.30435	-1.43793	-1.66268	-1.73041	-1.5207	-1.65309	-1.57936	-1.56182	-1.51214	-1.38645	-1.48617	-1.37387	-1.51041	-1.36636	-1.23097	-1.59134	-1.51433	-1.31213	1.60784	0.903588	-1.61584	-1.78875	-1.75456	-1.35513	-1.5032	-1.50475	-1.68354	-1.55334	-1.79175	-1.52204	-1.65831	-1.69319	-1.32136	-1.61127	-1.60473	-1.69609	-1.77322	-1.99434	-1.85947	-1.63867	-1.54445	-1.60674	-1.40085	-1.50194	-1.48784	-1.49626	-1.53415	-1.66115	-1.36649	-1.48283	-1.10127	-1.3954	-1.61435	-1.6175	-0.981451	-1.37712	-1.40685	-1.42532
den_Trophoblast_17.1w_1	TAATACCAGCATTACAGATAATGCTTGTATGCTGGTACCCGCATGCTGTTCAGATAAGATCTACATTGCACAAGAAATGCTGGTACCCGCATGCTGGTAGTTAAGATAAGATCTCAATGCCGGTACCCGCATTTAAGATAAGATA	Trophoblast_17.1w	DEN	-1.53282	-1.57083	-1.91936	-1.76661	-1.22831	-1.5549	-1.37478	-1.64549	-1.69459	-1.77117	-1.51502	-1.6902	-1.70685	-1.70432	-1.60916	-1.49666	-1.62046	-1.364	-1.52988	-1.30422	-1.27981	-1.67797	-1.58185	-1.26967	1.89227	0.866601	-1.6102	-1.78483	-1.73295	-1.44492	-1.49214	-1.54729	-1.6571	-1.53008	-1.76246	-1.55063	-1.77772	-1.78359	-1.46152	-1.61828	-1.66447	-1.69705	-1.84414	-2.09718	-1.90596	-1.72484	-1.58061	-1.63787	-1.50526	-1.68268	-1.53236	-1.61435	-1.60223	-1.67288	-1.37504	-1.52383	-1.32506	-1.52641	-1.71958	-1.73525	-1.15745	-1.48167	-1.42118	-1.55023
den_Trophoblast_17.1w_2	TAGTACCAGCAAGATAAGATCTCAATGCCGGTACCCGCAGCTAAGATAAGATCTTGCTCCAGTGCTCTTGAGCAACATTGCAACACCTGCAGCAAGAGCAATGCTGGTACCCGCATGCTGGTATGCTGGTATACCCGTATTATCT	Trophoblast_17.1w	DEN	-1.4416	-1.58616	-1.74414	-1.67952	-1.27408	-1.34291	-1.38604	-1.43836	-1.65434	-1.67542	-1.52585	-1.62605	-1.56423	-1.53829	-1.50738	-1.4107	-1.46462	-1.39008	-1.51793	-1.42484	-1.22591	-1.55452	-1.50452	-1.43723	1.328	0.747685	-1.60842	-1.7433	-1.71999	-1.36428	-1.42176	-1.51048	-1.59918	-1.5319	-1.70235	-1.5148	-1.61428	-1.64126	-1.282	-1.5715	-1.58082	-1.66025	-1.74079	-1.89967	-1.79267	-1.62116	-1.47318	-1.57214	-1.36775	-1.50589	-1.50807	-1.52296	-1.55038	-1.60722	-1.39407	-1.4695	-1.22789	-1.47513	-1.60021	-1.58682	-0.933708	-1.39964	-1.3957	-1.49158
den_Trophoblast_17.1w_3	GAAGCACTTAAAGATAAGATCTAGCTGCTGGTACCAGCATGCTGTAAAGATAAGATCTCCATGCTGGTACCAGCATTGAGCAACACCTGCAGCTAAGATAAGATCTGCCGGTACCTGCATTGAGCAACATGCTGGTACCAGCATC	Trophoblast_17.1w	DEN	-1.38489	-1.53632	-1.84935	-1.83839	-1.15406	-1.51134	-1.3335	-1.6436	-1.64503	-1.75495	-1.41083	-1.58325	-1.64344	-1.60814	-1.57171	-1.35844	-1.52727	-1.28873	-1.47102	-1.33228	-1.20422	-1.56726	-1.54617	-1.33059	1.97565	1.15213	-1.6858	-1.86175	-1.83215	-1.35273	-1.51515	-1.55402	-1.73273	-1.59782	-1.8763	-1.65427	-1.84974	-1.79506	-1.3472	-1.63686	-1.69918	-1.76638	-1.83607	-2.10648	-1.94215	-1.71153	-1.5555	-1.6676	-1.46365	-1.63974	-1.44296	-1.49105	-1.53361	-1.679	-1.30197	-1.56236	-1.3158	-1.53605	-1.60027	-1.60655	-0.933959	-1.42603	-1.36735	-1.45037
den_Trophoblast_17.1w_4	GAACAGCTTTTGCAACACCTGCATGCTGGTATGCTGGTAGTTAAGATAAGATCTACAGTGCTAGAGAAAGGCAGGAATGCTGGTACCCGCAGTTAAGATAAGATCTTGCAAAATGCCGGTACCAGCATACCAGCAGCTCTTATCA	Trophoblast_17.1w	DEN	-1.48891	-1.58874	-1.85971	-1.65646	-1.08753	-1.37115	-1.32793	-1.39656	-1.67881	-1.66012	-1.53235	-1.71241	-1.60733	-1.58183	-1.53877	-1.45005	-1.5721	-1.38134	-1.45887	-1.33435	-1.1709	-1.44353	-1.44883	-1.20888	1.14491	0.663946	-1.60813	-1.76384	-1.75144	-1.35606	-1.45889	-1.50716	-1.62678	-1.52107	-1.69804	-1.53878	-1.62641	-1.66579	-1.36957	-1.57953	-1.55898	-1.65478	-1.82323	-2.01445	-1.90304	-1.64544	-1.54235	-1.5965	-1.34196	-1.48881	-1.53287	-1.55838	-1.54557	-1.61636	-1.45652	-1.50486	-1.43663	-1.43475	-1.67881	-1.58881	-0.977046	-1.2501	-1.3769	-1.45732
den_Trophoblast_17.1w_5	GATAAGATCTTAATGCAGGTACCCGCAGTTAAGATAAGATCTTGCACAATGCTGGTACCCGCATCTTGTTAAGATAAGATCTGCCGGTACCCGCATTAAGCAACATGCTGGTACCAGCATGCTTGCCGGTAGTTAAGATAAGATA	Trophoblast_17.1w	DEN	-1.38175	-1.53845	-1.84114	-1.76143	-1.1074	-1.41986	-1.28551	-1.55455	-1.64226	-1.76394	-1.42083	-1.59255	-1.56837	-1.54257	-1.50207	-1.37295	-1.44999	-1.3516	-1.47628	-1.32116	-1.26083	-1.63809	-1.55639	-1.25997	1.90763	0.897107	-1.60517	-1.82349	-1.72857	-1.35111	-1.54802	-1.53083	-1.64647	-1.5125	-1.78157	-1.49521	-1.74744	-1.7571	-1.37446	-1.58652	-1.6285	-1.67848	-1.81518	-2.06032	-1.88352	-1.68272	-1.49509	-1.61379	-1.4846	-1.57604	-1.44436	-1.49543	-1.50301	-1.63494	-1.28499	-1.48336	-1.1149	-1.40709	-1.66739	-1.66517	-1.09246	-1.44303	-1.40197	-1.40934
den_Trophoblast_17.1w_6	GGTAAGAGCAACATGCTGGTACCCGCATACCCGCAGTACAGATAAGATCTCTACCCGCAGCTTGTTAAGATAAGATCTCCATGCTGGTACCCGCAGTTCTTGAGCAACATGCTGGTACCCGCATGCTGGTAGCTATACCCTTATC	Trophoblast_17.1w	DEN	-1.29795	-1.48191	-1.73659	-1.719	-1.03742	-1.32936	-1.23775	-1.54328	-1.62901	-1.69672	-1.37695	-1.57264	-1.48729	-1.47794	-1.41037	-1.2445	-1.36163	-1.275	-1.51255	-1.35544	-1.19309	-1.61871	-1.50759	-1.24721	1.65987	0.73884	-1.62912	-1.8459	-1.79781	-1.234	-1.47239	-1.49147	-1.6756	-1.60351	-1.82981	-1.52938	-1.69019	-1.71263	-1.28028	-1.60446	-1.63054	-1.70276	-1.7824	-2.04449	-1.95116	-1.62799	-1.48012	-1.60886	-1.42253	-1.52808	-1.4077	-1.40078	-1.43794	-1.57907	-1.25576	-1.54593	-1.22872	-1.37454	-1.63566	-1.63407	-1.03201	-1.44865	-1.37796	-1.38074
den_Trophoblast_17.1w_7	ACCAGCATGCTGGTATGCTGGTAGCGGTACCAGCATACCGGTATGCTGGTATGCTGGTATTTAGCAACAGCTTGAGCAACATGCTGGTACCCGCATTGCGCAACAGGCCGGAATGCTGGTATGCTGGTACCTGCCTGTATTATCT	Trophoblast_17.1w	DEN	-1.07002	-1.37881	-1.60271	-1.6281	-0.980657	-1.20351	-1.22054	-1.44463	-1.52694	-1.44338	-1.25368	-1.37024	-1.4546	-1.41335	-1.3652	-1.19669	-1.31434	-1.23605	-1.31015	-1.29342	-1.16621	-1.31527	-1.49044	-1.28495	1.293	0.671243	-1.6433	-1.79622	-1.7988	-1.42447	-1.50283	-1.44695	-1.61058	-1.50886	-1.71157	-1.49031	-1.65444	-1.6963	-1.21377	-1.48771	-1.52673	-1.59955	-1.69968	-1.79919	-1.8187	-1.6244	-1.43642	-1.5752	-1.36521	-1.24904	-1.48189	-1.37813	-1.48174	-1.56159	-1.30942	-1.50581	-1.02925	-1.30665	-1.30534	-1.45394	-0.989288	-1.28134	-1.30398	-1.22037
den_Trophoblast_17.1w_8	ACCAGCATGCTGGTAAGATAAGATCTTGCTACAGTGAGAAATGCTGGTACCCGCAGCAAAGATAAGATCTAAAGCAATGCTGGTACCCGCATGCCGGTAGCTTTTTCAGATAAGATATGCGGATACCGTTAAGATAATGCTGGTA	Trophoblast_17.1w	DEN	-1.54708	-1.60884	-1.87995	-1.74141	-1.24826	-1.48855	-1.36959	-1.54436	-1.6969	-1.7589	-1.55129	-1.69695	-1.64691	-1.63808	-1.57882	-1.46579	-1.55906	-1.37636	-1.57141	-1.38162	-1.31479	-1.69603	-1.53902	-1.31109	1.39662	0.527663	-1.5718	-1.74301	-1.75882	-1.43808	-1.52458	-1.53394	-1.6803	-1.59296	-1.73885	-1.53835	-1.73401	-1.75275	-1.42308	-1.66186	-1.67865	-1.72017	-1.82777	-2.05022	-1.89027	-1.72557	-1.54689	-1.62715	-1.55011	-1.66812	-1.56251	-1.59231	-1.60453	-1.68681	-1.4173	-1.53327	-1.38099	-1.47499	-1.73322	-1.69794	-1.23504	-1.50612	-1.45314	-1.57069
den_Trophoblast_17.1w_9	ACCAGCAGCTTTTTCAGATAAGATCTGCAGGTACCCGCAGTTAAGATAAGATCTCAATGCCGGTATGCCGGTACCCGCAGCTCATAAAGATAAGATCTTGCACAATGCTGGTACCTACCCGCATGCTGGTAGCTTGTTCTTATCA	Trophoblast_17.1w	DEN	-1.47397	-1.61241	-1.82481	-1.74127	-1.21312	-1.39801	-1.32948	-1.51967	-1.64715	-1.72603	-1.54307	-1.67839	-1.55603	-1.561	-1.51974	-1.41971	-1.47319	-1.37314	-1.50338	-1.31744	-1.24398	-1.66626	-1.521	-1.34192	1.16659	0.380773	-1.6329	-1.80958	-1.80185	-1.38253	-1.46559	-1.55779	-1.70741	-1.62901	-1.84635	-1.59075	-1.73735	-1.70442	-1.38287	-1.6447	-1.62719	-1.73723	-1.8147	-2.06422	-1.93963	-1.71875	-1.56704	-1.63674	-1.44733	-1.62414	-1.49142	-1.51678	-1.52811	-1.69209	-1.31852	-1.51616	-1.28518	-1.45823	-1.66585	-1.64613	-1.13199	-1.43104	-1.38221	-1.47288
den_Trophoblast_17.1w_10	GAACATTGCAGCATGCTGGTATGCTGGTACCAGCATACCCGCAGTTAAGATAAGATCTCAATGCCGGTACCCGCATTACAGATAAGATCTCTACCTGCAGTAAAGATAAGATCTTGCTCAATGCTGGTATGCTCGTACCATTACC	Trophoblast_17.1w	DEN	-1.52878	-1.58819	-1.82559	-1.7164	-1.24419	-1.42208	-1.34136	-1.54586	-1.65664	-1.66924	-1.54081	-1.68002	-1.60982	-1.58126	-1.52706	-1.50372	-1.51517	-1.34495	-1.51652	-1.32886	-1.23198	-1.60208	-1.52312	-1.43305	0.826577	0.302129	-1.63802	-1.73738	-1.76257	-1.37591	-1.39502	-1.55533	-1.67489	-1.64863	-1.80421	-1.65131	-1.69976	-1.67054	-1.38053	-1.59566	-1.58783	-1.67526	-1.77278	-1.97854	-1.86579	-1.7208	-1.54407	-1.60349	-1.39928	-1.60407	-1.52889	-1.56473	-1.5432	-1.65173	-1.40425	-1.55292	-1.45936	-1.55944	-1.6713	-1.60239	-1.05963	-1.43366	-1.36703	-1.52529
den_Trophoblast_17.1w_11	GCATTCCGCTAGCAGTACCTGCAGTTAAGATAAGATCTCAATGCCGGTACCAGCATGATAAGATCTGCCGGTAGCTTGAGCAACATGCTGGTACCCGCATGATAAGATCTGCTGGTACCAGCATGCTGGTATTTTGCTATTATCA	Trophoblast_17.1w	DEN	-1.44287	-1.59334	-1.84047	-1.78872	-1.21332	-1.49551	-1.3235	-1.64138	-1.67026	-1.78192	-1.48641	-1.63383	-1.56413	-1.5712	-1.51365	-1.37305	-1.49103	-1.35598	-1.53708	-1.35538	-1.26088	-1.65989	-1.60068	-1.39284	1.32679	0.385903	-1.61959	-1.81634	-1.82014	-1.40008	-1.50159	-1.52324	-1.69949	-1.61479	-1.80373	-1.55405	-1.75943	-1.73319	-1.46055	-1.66704	-1.70036	-1.7742	-1.84108	-2.08819	-1.95757	-1.71315	-1.57452	-1.6673	-1.52883	-1.64202	-1.4958	-1.5196	-1.53774	-1.65824	-1.3436	-1.56536	-1.37527	-1.43979	-1.70631	-1.71289	-1.13995	-1.50576	-1.44411	-1.51828
den_Trophoblast_17.1w_12	TAGTTGCGCAACATGCTGGTACCCGCATCATTACCAGCATGCAGGTAGTAAAGATAAGATACCATAAAGATAAGATCTCAATGCTGGTATGCTGGTACCCGCATGCTGGTAGCAAAGATAAGATCTGCTGGTACCAGCATAGCAG	Trophoblast_17.1w	DEN	-1.48964	-1.59898	-1.89184	-1.82369	-1.17426	-1.42386	-1.3275	-1.62383	-1.69336	-1.75616	-1.46566	-1.69671	-1.64125	-1.65549	-1.57778	-1.43377	-1.53645	-1.32923	-1.51941	-1.35311	-1.26919	-1.6615	-1.55312	-1.23411	1.99338	0.957985	-1.69775	-1.84893	-1.84498	-1.41632	-1.50211	-1.55924	-1.7088	-1.59659	-1.82172	-1.60409	-1.81919	-1.81003	-1.40203	-1.64497	-1.68922	-1.75666	-1.86206	-2.0942	-1.98238	-1.77813	-1.54907	-1.67261	-1.50426	-1.68278	-1.54994	-1.56839	-1.59161	-1.71371	-1.3887	-1.55395	-1.25599	-1.52188	-1.71939	-1.70355	-1.12538	-1.46595	-1.44724	-1.57793
den_Trophoblast_17.1w_13	TAAGCAACAGTGCTGCTGGTATGCTGGTATGCTGGTACCCGCAGTTAAGATAAGATCTGCTGGTAGCTTTAAGATAAGATCTTGCACAAGCCATGCTGGTACCCGCATGCCTGCAGTTAAGATAAGATCTCCATGCCGGTAGCAG	Trophoblast_17.1w	DEN	-1.44187	-1.55807	-1.81998	-1.72258	-1.11074	-1.35816	-1.29623	-1.5464	-1.68182	-1.66994	-1.48636	-1.70137	-1.63427	-1.62032	-1.55355	-1.3867	-1.52107	-1.32194	-1.51358	-1.33083	-1.20664	-1.63192	-1.50131	-1.23484	1.22683	0.594196	-1.66706	-1.84219	-1.8172	-1.30647	-1.4711	-1.52474	-1.72435	-1.65433	-1.82985	-1.60394	-1.72651	-1.73132	-1.34304	-1.66909	-1.67666	-1.74711	-1.86778	-2.06332	-1.97658	-1.68149	-1.57484	-1.66575	-1.45172	-1.59666	-1.53454	-1.54481	-1.5561	-1.68007	-1.39642	-1.57114	-1.28365	-1.469	-1.68265	-1.63362	-1.05288	-1.38057	-1.41766	-1.49058
den_Trophoblast_17.1w_14	GCAGGTAGTAAAGATAAGATCTCTACCCGCATGCTGGTAGCTAAGATAAGATCTGCCGGTATCCGCGTACCAGCATGCTGGTATGCTGGTAGTACAGATAAGATCTAGCTTGCACAATGCCGGTACCCGCATTAAAGATAAGATC	Trophoblast_17.1w	DEN	-1.46795	-1.60485	-1.84194	-1.74526	-1.16106	-1.45688	-1.31137	-1.63097	-1.63088	-1.73182	-1.56846	-1.6892	-1.53698	-1.54105	-1.47639	-1.43232	-1.47282	-1.35877	-1.50205	-1.26142	-1.21127	-1.67365	-1.52167	-1.32383	0.785848	0.110465	-1.66737	-1.83975	-1.83753	-1.28978	-1.39998	-1.54415	-1.73185	-1.70037	-1.87086	-1.63386	-1.75318	-1.68811	-1.44908	-1.67244	-1.68849	-1.74568	-1.84729	-2.11249	-1.97875	-1.68767	-1.62742	-1.64977	-1.43847	-1.63551	-1.46659	-1.49506	-1.48969	-1.67002	-1.30558	-1.51943	-1.38834	-1.45747	-1.70478	-1.6481	-1.04021	-1.38241	-1.37958	-1.48522
den_Trophoblast_17.1w_15	GTTCCGGCAGGCAGGAATGCTGGTACCCGCATGCTGGTAGTACTTAAAGATAAGATCTAAAGCCAGGTACCTGCAGGTTGTTAAGATAAGATCTTGTAGTATGCCGGTACCCGCAGCTCTTACTCAATGCTGGTAGAACCTTATC	Trophoblast_17.1w	DEN	-1.40115	-1.58421	-1.75937	-1.65308	-1.16095	-1.33776	-1.32813	-1.37703	-1.64976	-1.66495	-1.47142	-1.61275	-1.52813	-1.49209	-1.44598	-1.36219	-1.41275	-1.34962	-1.51515	-1.39645	-1.2488	-1.51884	-1.47	-1.35343	1.48395	0.932301	-1.57948	-1.74439	-1.7048	-1.32318	-1.42643	-1.51635	-1.57706	-1.46668	-1.67968	-1.49629	-1.6198	-1.61917	-1.18643	-1.51383	-1.51788	-1.63783	-1.67761	-1.9049	-1.79139	-1.7009	-1.44574	-1.5508	-1.40561	-1.54529	-1.44689	-1.44969	-1.44607	-1.5613	-1.35442	-1.48472	-1.39763	-1.45975	-1.66503	-1.5831	-1.10367	-1.4189	-1.41084	-1.48869
den_Trophoblast_17.1w_16	GCCTTAAGCAACTGCGCAACACTTGCAGCTAAGATAATGCTGGTACCTTGAGCAACAGCCATGCTGGTACCCGCAGTTAAGATAAGATCTAAATGCAGGTGCAGCTCTTGAGCAACTGCGCAACACCTGCATACCGGTATTACCT	Trophoblast_17.1w	DEN	-1.42093	-1.63831	-1.71629	-1.74774	-1.38255	-1.38134	-1.43886	-1.44795	-1.66536	-1.71639	-1.56606	-1.60776	-1.53132	-1.49097	-1.4822	-1.40711	-1.4424	-1.38699	-1.58481	-1.5527	-1.32844	-1.60515	-1.588	-1.50767	1.04093	0.494176	-1.57862	-1.72735	-1.73107	-1.48185	-1.54378	-1.47652	-1.61391	-1.52902	-1.72417	-1.50927	-1.62487	-1.65734	-1.28768	-1.49993	-1.50715	-1.66846	-1.68491	-1.8397	-1.73887	-1.71678	-1.45719	-1.57401	-1.47482	-1.59093	-1.4709	-1.51293	-1.55939	-1.6104	-1.42473	-1.54409	-1.34267	-1.53109	-1.5323	-1.55883	-1.16705	-1.48864	-1.44389	-1.5298
den_Trophoblast_17.1w_17	GATATGAGCAACAGTAATGCTGGTATGCTGGTACCAGCATGCTGTTCAGATAAGATCTAAAGAAATGCCGGTACCCGCATATGCCGGTACCAGCAGTATAAGTAATGCTGGTACCCGCATGCTGTTCTTAAAGATAATGCTGGTA	Trophoblast_17.1w	DEN	-1.49704	-1.54591	-1.89731	-1.75833	-1.3254	-1.61408	-1.40638	-1.68567	-1.69597	-1.74005	-1.50371	-1.67932	-1.69094	-1.69613	-1.59256	-1.4707	-1.60801	-1.36192	-1.56611	-1.33428	-1.28808	-1.65906	-1.58493	-1.29947	1.7095	0.473054	-1.61807	-1.77398	-1.77564	-1.5213	-1.54151	-1.53469	-1.67238	-1.57206	-1.72184	-1.5424	-1.783	-1.79877	-1.54516	-1.6813	-1.71817	-1.74614	-1.83133	-2.07011	-1.89277	-1.70764	-1.57414	-1.65902	-1.5531	-1.71064	-1.53857	-1.60242	-1.62909	-1.66304	-1.39736	-1.58311	-1.46769	-1.46736	-1.71879	-1.75219	-1.25768	-1.55005	-1.4536	-1.5974
den_Trophoblast_17.1w_18	ATGCCGGTAGCTACCAGCATGCTGTTAAGATAAGATGTAGTACAGATAATGCTGGTACCCGCATGCTGGTAGCTCTTACAGAAAGATAAGATCTGCCGGTAGCCATGCCGGTACCAGCATGATAAGATCTGCAGGTACCAGCATG	Trophoblast_17.1w	DEN	-1.41252	-1.58441	-1.79866	-1.78034	-1.21162	-1.45164	-1.3479	-1.57193	-1.67117	-1.79671	-1.50236	-1.63975	-1.56218	-1.56391	-1.49884	-1.37577	-1.4701	-1.36115	-1.57532	-1.40935	-1.29778	-1.70163	-1.57204	-1.34508	1.54499	0.334468	-1.59896	-1.82236	-1.81058	-1.37973	-1.54459	-1.49044	-1.66786	-1.60194	-1.74163	-1.51575	-1.75312	-1.726	-1.35384	-1.64839	-1.66167	-1.74967	-1.84173	-2.05458	-1.9182	-1.68274	-1.54797	-1.65627	-1.52338	-1.6653	-1.46503	-1.4738	-1.53087	-1.65831	-1.36564	-1.54995	-1.40363	-1.40502	-1.69538	-1.72141	-1.23917	-1.52921	-1.43492	-1.49955
den_Trophoblast_17.1w_19	ATGCCGGTATGCTGGTACCCGCATGCCGGTAGTAAAGATAATGCTGGTACCCGCAGTTAAGATAAGATCTCAAGCAATGCTGGTTGCGCAACAGCTATGCTGGTAGTGTAAAGATAAGATCTCAATGCCGGTACCCGCATCTCAG	Trophoblast_17.1w	DEN	-1.44981	-1.54888	-1.77034	-1.6872	-1.16695	-1.25211	-1.28906	-1.40817	-1.62133	-1.63846	-1.45296	-1.62634	-1.57119	-1.56546	-1.50472	-1.38625	-1.43092	-1.3622	-1.46927	-1.35186	-1.20489	-1.66776	-1.43657	-1.20243	1.6177	0.879774	-1.62951	-1.77541	-1.77382	-1.3076	-1.49823	-1.51524	-1.69233	-1.59368	-1.83011	-1.51749	-1.66797	-1.73375	-1.27148	-1.58361	-1.58591	-1.70186	-1.78128	-1.98511	-1.85796	-1.67813	-1.45982	-1.55933	-1.36845	-1.48445	-1.49079	-1.48044	-1.54328	-1.66501	-1.34144	-1.4613	-0.938476	-1.38477	-1.59943	-1.5576	-0.982036	-1.35612	-1.37182	-1.4139
den_Trophoblast_17.1w_20	ATGCATGCAGGTACCAGCATGCTGGTAGCAGCAGGTACCCGCATGCTGTAAAGATAAGATCTTGCACAATGCTGGTACCCGCATACTGGTATGCTGGTAGTAAAGATAAGATCTCAATGCCGGTACCAGCATACCCGCATTACCT	Trophoblast_17.1w	DEN	-1.4298	-1.52606	-1.852	-1.79054	-1.14723	-1.42164	-1.30631	-1.63389	-1.65759	-1.74092	-1.44706	-1.65437	-1.5955	-1.60145	-1.52513	-1.39068	-1.4708	-1.31001	-1.48517	-1.32593	-1.22576	-1.63037	-1.56684	-1.30017	1.704	0.671637	-1.66796	-1.85758	-1.85255	-1.40236	-1.46652	-1.53365	-1.71748	-1.62043	-1.82804	-1.58978	-1.78516	-1.78161	-1.42367	-1.64731	-1.66387	-1.73751	-1.85079	-2.0784	-1.94787	-1.72771	-1.52419	-1.66441	-1.4567	-1.62246	-1.47834	-1.5461	-1.57233	-1.65599	-1.31389	-1.54224	-1.12275	-1.45441	-1.67203	-1.6688	-1.05482	-1.45297	-1.37005	-1.47045
den_Trophoblast_17.1w_21	ATGCTGGTACCAGCATGCCGGTAGCTCTTGCGCAACTGCGCAACAGCTATGCTGGTACCCGCAGTTCAGATAAGATCGATATGCTGGTACCCGCAGTTAAGATAAGATCTGCTGGTACCAGCATGCTGGTAGTTCAGATAAGATA	Trophoblast_17.1w	DEN	-1.33545	-1.51328	-1.78696	-1.8104	-1.17797	-1.40566	-1.29465	-1.61719	-1.68891	-1.75333	-1.40968	-1.60398	-1.57217	-1.58886	-1.49815	-1.3355	-1.40991	-1.34474	-1.53849	-1.36138	-1.27001	-1.71314	-1.60624	-1.27991	1.89556	0.648527	-1.65316	-1.87026	-1.84341	-1.40483	-1.5569	-1.53865	-1.69009	-1.60303	-1.8705	-1.51465	-1.79315	-1.76883	-1.38751	-1.5835	-1.64052	-1.73382	-1.83518	-2.07472	-1.97026	-1.75193	-1.51459	-1.67844	-1.58338	-1.59652	-1.48472	-1.47609	-1.53375	-1.6542	-1.29066	-1.55333	-1.08227	-1.42486	-1.66229	-1.7039	-1.22931	-1.56144	-1.42062	-1.49516
den_Trophoblast_17.1w_22	AGGAAGGAAGGCATGCTGGTACCCGCATGCTGGTAGTTCAGATAAGATCTGAAGGTACCTGCATGCATTATGATGCTGGTACCCGCATTACGCTAGCGGTACCGGTATTGCGCAACACCTGCATGCTGGTAGCTTCCGGTAGTCA	Trophoblast_17.1w	DEN	-1.23668	-1.50897	-1.6504	-1.69638	-1.22002	-1.26294	-1.33271	-1.43835	-1.59237	-1.59689	-1.35042	-1.46058	-1.39118	-1.38577	-1.33294	-1.23389	-1.21403	-1.28626	-1.47839	-1.40976	-1.2265	-1.5845	-1.52299	-1.31594	1.64845	0.640712	-1.61492	-1.79075	-1.80326	-1.4241	-1.5023	-1.47544	-1.65456	-1.55082	-1.78828	-1.52461	-1.6921	-1.7019	-1.27826	-1.5168	-1.57184	-1.70306	-1.67024	-1.83669	-1.83449	-1.65477	-1.40773	-1.54385	-1.42637	-1.40778	-1.35896	-1.35611	-1.43666	-1.52247	-1.27746	-1.46128	-0.884181	-1.31891	-1.48922	-1.52945	-1.10415	-1.4543	-1.38453	-1.30018
den_Trophoblast_17.1w_23	ACCAGCAGATGCAGGAATGCTGGTACCCGCATTTTGCAATACCAGCAGCTCTTTAAGATAAGATCTAAATGCTGGTAGAAGATAAGATCTCAATGCTGGTACCCGCAGTTAAGATAAGATCTCAATGCTGGTACCCGCATTACCT	Trophoblast_17.1w	DEN	-1.57333	-1.63376	-1.85961	-1.75023	-1.29862	-1.46456	-1.35992	-1.57589	-1.68364	-1.78492	-1.59024	-1.74912	-1.64628	-1.65893	-1.61403	-1.53092	-1.56993	-1.38144	-1.58639	-1.37456	-1.28118	-1.70068	-1.57241	-1.43044	1.06246	0.334072	-1.65866	-1.80207	-1.79432	-1.46293	-1.51275	-1.56536	-1.73934	-1.69937	-1.85274	-1.67723	-1.78661	-1.73387	-1.45148	-1.69403	-1.68993	-1.75271	-1.86077	-2.07029	-1.94308	-1.78259	-1.62711	-1.70343	-1.56712	-1.74416	-1.56663	-1.61012	-1.6001	-1.74462	-1.41977	-1.6143	-1.50934	-1.58839	-1.74728	-1.68701	-1.18367	-1.54226	-1.44373	-1.61745
den_Trophoblast_17.1w_24	CTCTTAAAGATAAGATCTCTATTGCTTCAGTAATGCCGGTACCCGCATGCCGGTAAAGACATGCTGGTACCCGCATGCTGTTCGTAAAGATAAGATCTTGCGAAAGGCAGGTACCCGCATGCATGCTGGTATGCTGGTATTATCT	Trophoblast_17.1w	DEN	-1.44827	-1.52467	-1.80536	-1.65359	-1.12824	-1.38998	-1.27372	-1.47698	-1.60779	-1.63906	-1.46298	-1.60462	-1.5764	-1.5507	-1.48898	-1.39765	-1.47586	-1.29982	-1.42173	-1.27247	-1.22966	-1.60812	-1.50039	-1.30126	1.70658	0.795878	-1.56784	-1.73336	-1.67841	-1.3469	-1.40175	-1.47909	-1.57642	-1.47275	-1.67093	-1.43963	-1.63395	-1.67041	-1.29706	-1.55672	-1.56572	-1.6046	-1.71085	-1.93393	-1.77087	-1.60847	-1.48448	-1.56465	-1.36469	-1.52069	-1.45073	-1.48602	-1.49546	-1.56757	-1.26662	-1.41536	-1.07285	-1.35126	-1.59626	-1.61283	-0.986153	-1.34409	-1.34542	-1.39341
den_Trophoblast_17.1w_25	ATGCTGGTACCCGCATGCTGGTTGTTAAGATAAGATACCAGCAGTTCAGATAAGATCTCAAGCAAGGTACCTGCATGCTGTTAAGATAAGATCTAAAGCCAGGAATGCTGGTACCAGCATTGCGCAACACCTGCAGCAGCTTATC	Trophoblast_17.1w	DEN	-1.3872	-1.51738	-1.7968	-1.65865	-1.13343	-1.40734	-1.40118	-1.4284	-1.63808	-1.60515	-1.41345	-1.55345	-1.61892	-1.57943	-1.54377	-1.45513	-1.52124	-1.35234	-1.45274	-1.33077	-1.16462	-1.3597	-1.43164	-1.31938	1.77452	1.13901	-1.60913	-1.74811	-1.74521	-1.35882	-1.48111	-1.55897	-1.61467	-1.47563	-1.73334	-1.59559	-1.69723	-1.67091	-1.25087	-1.46303	-1.51964	-1.63758	-1.72599	-1.91176	-1.81173	-1.72692	-1.44466	-1.5248	-1.35342	-1.48201	-1.47486	-1.50456	-1.50403	-1.60764	-1.38805	-1.459	-1.40606	-1.55661	-1.59864	-1.49659	-1.00927	-1.24027	-1.35233	-1.45892
den_Trophoblast_17.1w_26	AGGAATGCCGGTACCTGCATGATAAGATCTACCGGTACCAGCATATGCTGGTACCCGCATGCTGTTCAGATAAGATCTCTTGAGCAACAGTGCTGCTGGTATGCTGGTACCCGCATCATTACCCGCATGCCGGTAGTAGCTTATC	Trophoblast_17.1w	DEN	-1.34608	-1.50277	-1.7973	-1.6981	-1.10295	-1.36353	-1.26307	-1.49375	-1.67913	-1.67802	-1.41536	-1.61115	-1.54223	-1.5287	-1.45445	-1.32167	-1.40586	-1.30937	-1.49269	-1.34943	-1.2356	-1.58518	-1.52501	-1.21661	1.84057	0.993256	-1.58882	-1.82261	-1.73897	-1.31347	-1.46738	-1.47971	-1.63969	-1.51995	-1.73598	-1.46338	-1.68002	-1.70715	-1.30836	-1.59528	-1.61472	-1.6808	-1.77153	-2.02083	-1.89334	-1.66295	-1.4658	-1.6066	-1.45865	-1.54165	-1.44927	-1.44739	-1.47988	-1.59272	-1.29347	-1.51389	-1.21468	-1.31362	-1.65057	-1.6462	-1.08694	-1.43272	-1.40599	-1.40181
den_Trophoblast_17.1w_27	TAAGCACAGATAAGATATAGCTACAGAAATGCTGGTACCCGCAGTTAAGATAAGATCTAAATGCTGGTACCCGCATCTTTTTAAGATAAGATCTCTTGAGCAACAGCCATGCTGGTACCCGCATGCTGGTAGCTAGCTTATGTCA	Trophoblast_17.1w	DEN	-1.50856	-1.55522	-1.86179	-1.78312	-1.24343	-1.5525	-1.35748	-1.64808	-1.66327	-1.73282	-1.48844	-1.65615	-1.68365	-1.67209	-1.59179	-1.4648	-1.57086	-1.34649	-1.514	-1.30078	-1.28312	-1.68618	-1.56192	-1.30023	1.67993	0.590725	-1.60365	-1.76895	-1.71444	-1.43639	-1.47376	-1.52376	-1.63766	-1.54031	-1.77751	-1.51874	-1.77693	-1.76066	-1.48906	-1.62511	-1.67104	-1.70436	-1.82485	-2.07606	-1.86735	-1.69469	-1.57848	-1.64385	-1.53392	-1.70079	-1.52193	-1.57252	-1.58413	-1.67887	-1.37186	-1.54881	-1.37013	-1.51107	-1.71231	-1.73147	-1.19672	-1.54114	-1.40118	-1.55524
den_Trophoblast_17.1w_28	CCTGTTCTTAAAGATAATGCTGGTACCCGCAGTTCAGATAAGATCTCAATGCTGGTATGCTGGTACCCGCAGCAGCATGCACCTGCATGCAGTAAAGATAAGATCTCAAGACAGAAATGCTGGTACCCGCATGTTTTTTTAGTCA	Trophoblast_17.1w	DEN	-1.49818	-1.54497	-1.84006	-1.75513	-1.27319	-1.46395	-1.35818	-1.59665	-1.68192	-1.68558	-1.49875	-1.66427	-1.6364	-1.64485	-1.57486	-1.43977	-1.55883	-1.31874	-1.48997	-1.34501	-1.26158	-1.63623	-1.54327	-1.33203	1.3483	0.521908	-1.62396	-1.79446	-1.79997	-1.42713	-1.46178	-1.51527	-1.69551	-1.60633	-1.78163	-1.57284	-1.75027	-1.74025	-1.41116	-1.67495	-1.70904	-1.76368	-1.80865	-2.04999	-1.85951	-1.68443	-1.6092	-1.68185	-1.49981	-1.64068	-1.4911	-1.57272	-1.58531	-1.64443	-1.34517	-1.52004	-1.41183	-1.44608	-1.67488	-1.65614	-1.10358	-1.47037	-1.40298	-1.53211
den_Trophoblast_17.1w_29	ATTCAGGTATGCTGGTACCCGCATCTAAGATAAGATCTCAATGCTGGTACCAGCAGTTCAGATAAGATCTCAATGCTGGTACCCGCATGCTGGTAGCAAAGATAAGATCTGCTGGTTGAGCAACATGCTGGTACCCGCATTATCT	Trophoblast_17.1w	DEN	-1.41558	-1.55368	-1.88385	-1.8527	-1.16813	-1.53411	-1.27975	-1.74229	-1.69413	-1.8187	-1.46206	-1.65562	-1.62073	-1.65094	-1.57377	-1.37982	-1.49107	-1.30165	-1.56389	-1.32982	-1.23912	-1.6956	-1.60204	-1.32454	1.67206	0.635644	-1.68947	-1.91829	-1.89009	-1.38286	-1.52997	-1.55305	-1.76907	-1.68694	-1.93441	-1.66298	-1.88293	-1.83841	-1.48394	-1.7228	-1.77249	-1.82263	-1.88935	-2.21207	-2.06176	-1.78248	-1.62396	-1.75216	-1.58658	-1.73977	-1.47671	-1.51484	-1.54034	-1.7096	-1.31946	-1.64423	-1.42722	-1.518	-1.72408	-1.73213	-1.14294	-1.58268	-1.41526	-1.54753
den_Trophoblast_17.1w_30	AGTAATGCATGCTGGTACCCTCAAGATAAGATCTCAAGGAATGCTGGTACCAGCAGCTAAGATAAGATCTTGCTCTTGCGCAACAGGAATGCCGGTACCCGCAGTTAAGATAAGATCTCTTAAAGATAAGATATGCCGGTAGTAA	Trophoblast_17.1w	DEN	-1.51134	-1.54122	-1.86161	-1.67941	-1.15395	-1.46531	-1.38162	-1.55387	-1.65525	-1.60694	-1.55432	-1.68457	-1.68885	-1.67432	-1.65188	-1.57656	-1.63779	-1.41294	-1.43347	-1.22487	-1.19009	-1.55822	-1.42527	-1.20087	0.764852	0.35054	-1.6739	-1.76248	-1.7568	-1.29041	-1.50283	-1.56112	-1.68019	-1.6233	-1.84533	-1.66207	-1.71231	-1.72236	-1.46014	-1.56341	-1.55559	-1.65506	-1.84812	-2.02674	-1.89746	-1.65989	-1.57329	-1.59824	-1.24488	-1.57623	-1.52545	-1.57729	-1.58013	-1.71377	-1.39721	-1.48121	-1.40456	-1.57094	-1.65965	-1.54886	-0.949042	-1.19111	-1.37393	-1.45806
den_Trophoblast_17.1w_31	GCAGGTAGTAAAGATAAGATCTGCTGGTACCCGCATCACAATGCCGGTACCCGCATATGCCGGTACCCGCATGCCGGTATACCAGCATGCTGGTAAGATAAGATCTCTTGAGCAACTGCGCAACATGCCGGTACCCGCATCTCAG	Trophoblast_17.1w	DEN	-1.36208	-1.59045	-1.73364	-1.75962	-1.20308	-1.26619	-1.26598	-1.48278	-1.61138	-1.74467	-1.46567	-1.62024	-1.44968	-1.44346	-1.36427	-1.28711	-1.31356	-1.35003	-1.50646	-1.40821	-1.27086	-1.74157	-1.57235	-1.34425	1.37618	0.302136	-1.62724	-1.7952	-1.79992	-1.36444	-1.49233	-1.48485	-1.67731	-1.62451	-1.80202	-1.48285	-1.67708	-1.68984	-1.32581	-1.64779	-1.63849	-1.74304	-1.77586	-2.00498	-1.87172	-1.6606	-1.49765	-1.61807	-1.53596	-1.54153	-1.43889	-1.43967	-1.48883	-1.61979	-1.30054	-1.52818	-1.15983	-1.29257	-1.62594	-1.65311	-1.14996	-1.52137	-1.39762	-1.41349
den_Trophoblast_17.1w_32	GCAGCTCTTGAGCAACATGCTGGTACCCGCAGTTAAGATAAGATCTCTACCCGCAGGTTGTAAAGATAAGATCTCTACCCGCATGCTGGTAGTTAAGATAAGATCTAAAGCAATGCCGGTACCCGCATGACAGAATACCCGTATC	Trophoblast_17.1w	DEN	-1.51239	-1.63226	-1.79603	-1.79798	-1.15328	-1.39284	-1.29456	-1.62076	-1.61303	-1.75726	-1.54231	-1.65552	-1.55189	-1.56831	-1.50697	-1.41547	-1.4485	-1.36299	-1.5338	-1.33982	-1.22869	-1.68862	-1.53848	-1.37416	0.872428	0.0631884	-1.64678	-1.80806	-1.76918	-1.34194	-1.46878	-1.54147	-1.71598	-1.7025	-1.89663	-1.58882	-1.73191	-1.69541	-1.44369	-1.65677	-1.63316	-1.73914	-1.82997	-2.10862	-1.92673	-1.68749	-1.60357	-1.6488	-1.46117	-1.66042	-1.49338	-1.4942	-1.51818	-1.7162	-1.31914	-1.57261	-1.32472	-1.48746	-1.67022	-1.67253	-1.1244	-1.50245	-1.36035	-1.50644
den_Trophoblast_17.1w_33	TAAGTACAGATAAGATCTAAATGCTGGTACCCGCAGCAACATGCTGGTTGAGCAACAGCTCTGCTGGTACCCGCAGTTCAGATAAGATCTAAATGCTGGTACCCGCATGTTGTTCAGATAAGATATGCCGGTACCAGCATATCAG	Trophoblast_17.1w	DEN	-1.36545	-1.56192	-1.82549	-1.78317	-1.25561	-1.49544	-1.33544	-1.62542	-1.68126	-1.78745	-1.46139	-1.64357	-1.58481	-1.58715	-1.52366	-1.35474	-1.47483	-1.3668	-1.56641	-1.38108	-1.29212	-1.70689	-1.5967	-1.30528	1.74276	0.626718	-1.61418	-1.82324	-1.80762	-1.40013	-1.59656	-1.5448	-1.67058	-1.54977	-1.77172	-1.51039	-1.77578	-1.76371	-1.42096	-1.64178	-1.6785	-1.73657	-1.82769	-2.07558	-1.937	-1.73453	-1.53751	-1.65487	-1.58327	-1.66723	-1.4898	-1.50867	-1.5404	-1.66174	-1.32632	-1.5469	-1.28991	-1.41973	-1.69589	-1.71379	-1.22794	-1.56085	-1.45936	-1.53425
den_Trophoblast_17.1w_34	ATGCTGGTACCAGCATGCTGGTAAGATAAGATATGCTGGTAGAAGATAAGATCTCAATGCCGGTACCAGCATGATAAGATCTGCTGGTACCATCAAGATAAGATCTGCTGGTATGCCGGTACCCGCATCTTTTAAAGATAAGGTA	Trophoblast_17.1w	DEN	-1.57304	-1.66568	-1.95393	-1.80026	-1.29892	-1.59666	-1.39851	-1.72822	-1.75015	-1.82808	-1.58684	-1.76604	-1.66471	-1.68669	-1.62003	-1.55553	-1.58374	-1.41898	-1.61586	-1.32375	-1.34109	-1.75329	-1.63998	-1.39188	1.32643	0.357786	-1.68004	-1.84286	-1.8628	-1.49341	-1.53707	-1.59415	-1.73555	-1.68496	-1.862	-1.70439	-1.91611	-1.8322	-1.57874	-1.78155	-1.77941	-1.82492	-1.94205	-2.18616	-2.02658	-1.87647	-1.65235	-1.70545	-1.61997	-1.78865	-1.57787	-1.63758	-1.60399	-1.76929	-1.46178	-1.62475	-1.59189	-1.64007	-1.81894	-1.77939	-1.342	-1.58302	-1.48491	-1.6636
den_Trophoblast_17.1w_35	GCCAGCAGGTTGTTCAGATAAGATCTCTAAAAGATAAGATCTCAATGCTGGTACCCGCATGCTGTAAAGATAAGATCTCAAGCAAGGAATGCTGGTACCAGCATCTGCCGGTACCAGCATATGCTGGTACCCGCAGCTCTTATCT	Trophoblast_17.1w	DEN	-1.49338	-1.58615	-1.92174	-1.77403	-1.12192	-1.49349	-1.29832	-1.62611	-1.72219	-1.77363	-1.51	-1.74494	-1.64753	-1.66804	-1.59319	-1.4493	-1.54787	-1.31507	-1.54867	-1.3196	-1.23142	-1.65692	-1.55108	-1.26939	1.77911	0.943757	-1.64643	-1.84773	-1.80396	-1.33006	-1.48014	-1.53626	-1.71635	-1.62733	-1.85628	-1.60581	-1.80255	-1.77026	-1.40466	-1.69687	-1.72081	-1.7666	-1.85419	-2.15134	-1.96738	-1.74147	-1.61225	-1.70063	-1.49967	-1.71297	-1.51069	-1.54948	-1.52708	-1.70919	-1.32867	-1.57241	-1.50135	-1.48721	-1.77917	-1.75415	-1.10059	-1.46923	-1.4085	-1.54797
den_Trophoblast_17.1w_36	AGCAATGCTGGTATGCTGGTACCCGCAGCTCTGATGAAATCTGCTGGTACCTGCACGCATACCAGCATGCTGGTAGTACAGATAAGATCTAGAGAAAGAAAGAAATGCTGGTACCCGCATGCTTTTATTAAACAATACCAGCATC	Trophoblast_17.1w	DEN	-1.4944	-1.53504	-1.77983	-1.67856	-1.25439	-1.4341	-1.35377	-1.58091	-1.65891	-1.67014	-1.46895	-1.63388	-1.65922	-1.63537	-1.57471	-1.43431	-1.5391	-1.34071	-1.48116	-1.36695	-1.27707	-1.59691	-1.52025	-1.3081	1.32728	0.49785	-1.56559	-1.7232	-1.74127	-1.47601	-1.47287	-1.50844	-1.65133	-1.56816	-1.70475	-1.55723	-1.69672	-1.75248	-1.393	-1.61741	-1.6606	-1.69777	-1.7566	-1.96175	-1.84588	-1.68264	-1.54003	-1.63734	-1.47827	-1.5983	-1.52591	-1.55616	-1.5876	-1.64215	-1.4201	-1.57141	-1.41433	-1.49488	-1.61918	-1.6324	-1.15595	-1.47838	-1.39137	-1.51176
den_Trophoblast_17.1w_37	CTCTTAAAGATAAGATCTAGCAAAGATAAGATCTTGAGCAATGCCGGTAGCCGCAAGATAAGATCTTGCTCAATGCTGGTATGAATGCCGGTTGCGCAACACCAGCATTGAGCAACATGCTAGTACCAGCATACCCGTATTATCT	Trophoblast_17.1w	DEN	-1.28698	-1.40504	-1.68273	-1.76462	-1.34878	-1.44246	-1.43514	-1.50546	-1.45221	-1.47179	-1.41484	-1.34541	-1.61046	-1.60223	-1.67459	-1.51168	-1.46178	-1.40896	-1.40696	-1.29214	-1.18369	-1.47381	-1.37281	-1.42082	0.757568	0.499727	-1.76241	-1.88227	-1.86045	-1.42416	-1.66427	-1.57398	-1.67419	-1.57908	-1.92499	-1.68061	-1.78843	-1.79082	-1.33944	-1.42596	-1.51966	-1.62833	-1.82886	-1.89139	-1.91297	-1.68844	-1.56384	-1.57644	-1.25775	-1.37586	-1.54552	-1.54105	-1.6535	-1.78432	-1.25452	-1.13981	-0.130536	-1.49288	-1.22629	-1.38272	-0.545653	-1.03726	-1.33945	-1.21828
den_Trophoblast_17.1w_38	TAGTATCGCAACACCTGCATTTCGCAACACCTGCAGTACAGATAAGATCTGCTGGTACCCGCAGTACAGATAAGATCTGAATGCTGGTACCCGCATTATGCTACAGTGCACTACCTGCATGCTGGTAAGATAAGATACCCGCATG	Trophoblast_17.1w	DEN	-1.44928	-1.60305	-1.83489	-1.78429	-1.3241	-1.49677	-1.3868	-1.62632	-1.70586	-1.80765	-1.51633	-1.65614	-1.55354	-1.57261	-1.50684	-1.4387	-1.48503	-1.36128	-1.56372	-1.37172	-1.29321	-1.66612	-1.6442	-1.43617	1.3809	0.453932	-1.65822	-1.8194	-1.84632	-1.46301	-1.52485	-1.57543	-1.67907	-1.59414	-1.78851	-1.59073	-1.78617	-1.76724	-1.46738	-1.64627	-1.67971	-1.76253	-1.83825	-2.01972	-1.9494	-1.78542	-1.5255	-1.64478	-1.55636	-1.61599	-1.51208	-1.55628	-1.56639	-1.65994	-1.33102	-1.52357	-1.29009	-1.51967	-1.66214	-1.65658	-1.18974	-1.52748	-1.46038	-1.55694
den_Trophoblast_17.1w_39	ATGCTGGTACCAGCATACCAGCATGCTGGTAGTTAAGATAAGATTTCGCAAGAGATATTGCAAAATGCTGGTACCAGCATACCAGCATACCCGCATGCTGGTAGCTCTTTAAGATAAGATCTCTACCAGCATGCTGGTATTATCA	Trophoblast_17.1w	DEN	-1.45548	-1.45681	-1.9004	-1.77145	-1.21049	-1.53365	-1.38471	-1.67249	-1.65699	-1.66963	-1.39701	-1.61154	-1.75874	-1.7529	-1.67318	-1.50417	-1.67542	-1.31185	-1.40411	-1.24136	-1.1951	-1.44022	-1.54527	-1.18985	1.98885	1.03318	-1.6691	-1.82618	-1.8142	-1.48425	-1.5346	-1.58287	-1.65478	-1.52208	-1.76793	-1.5763	-1.82629	-1.86392	-1.50288	-1.58957	-1.65174	-1.66032	-1.90328	-2.08983	-1.9308	-1.76224	-1.53176	-1.66318	-1.49006	-1.64452	-1.57763	-1.6554	-1.67604	-1.69433	-1.37721	-1.56187	-0.949611	-1.53009	-1.61261	-1.67254	-1.05556	-1.34865	-1.4145	-1.50066
den_Trophoblast_17.1w_40	GCATACTGGTAGTAAAGATAAGATCTAAATGCAGGTACCTGCATGCATGTAGCTCTTTCTCAAAGATAAGATCTACAGTAATGCTGGTACCTGCATTACGATGCCGGTATTGCAACAGGAATGAATGCTGGTACCAGTATTATCT	Trophoblast_17.1w	DEN	-1.6257	-1.62066	-1.92628	-1.7589	-1.42965	-1.72168	-1.45625	-1.73029	-1.74923	-1.74746	-1.59913	-1.70349	-1.69072	-1.68479	-1.62764	-1.62248	-1.68633	-1.39294	-1.5783	-1.34604	-1.35747	-1.61619	-1.6106	-1.5381	0.9952	0.367077	-1.61562	-1.72523	-1.75788	-1.54855	-1.40263	-1.5676	-1.63713	-1.54337	-1.67977	-1.69415	-1.78802	-1.72611	-1.56272	-1.67728	-1.72642	-1.73001	-1.8227	-1.98091	-1.86666	-1.76849	-1.60312	-1.66402	-1.54871	-1.75983	-1.54894	-1.65154	-1.64534	-1.6433	-1.45391	-1.57281	-1.56978	-1.63883	-1.75907	-1.68214	-1.1995	-1.51762	-1.45545	-1.66507
den_Trophoblast_17.1w_41	GATAATAGCAGTACCTGCATTTAGCAACAGTGCAACATGCAGCTGCATTAAGCAACACCGGCAGCTGCTGGTACCCGCAGTTCAGATAAGATCTCCAGATATGCTGGTACCAGCAGTTAAGATAAGATCTACCGCTACCCGCATG	Trophoblast_17.1w	DEN	-1.43592	-1.5685	-1.75423	-1.72105	-1.29491	-1.35158	-1.37403	-1.48993	-1.64795	-1.76782	-1.51497	-1.66743	-1.54629	-1.54823	-1.48974	-1.3836	-1.45996	-1.36069	-1.55436	-1.38941	-1.26471	-1.66951	-1.54773	-1.37633	1.33472	0.394511	-1.53955	-1.7178	-1.68889	-1.37615	-1.4539	-1.48859	-1.64013	-1.55187	-1.73425	-1.531	-1.68069	-1.65517	-1.3077	-1.58309	-1.60314	-1.70254	-1.75734	-1.93261	-1.80784	-1.63577	-1.54348	-1.60376	-1.50769	-1.60854	-1.48093	-1.49739	-1.54541	-1.62402	-1.36373	-1.5111	-1.29082	-1.4609	-1.61332	-1.63394	-1.15217	-1.50962	-1.40626	-1.52935
den_Trophoblast_17.1w_42	ATGCTGGTACCCGCATTATGATGCTGGTATGCCGGTACCCGCAGTAAAGATAAGATCTTAAGAGCTACAGCCAGGCAGGCATGCTGGTACCCGCATGTATGCTGGTATGCTGGTATGCTGGTAGCTAAGATAAGATACCAGCATA	Trophoblast_17.1w	DEN	-1.41267	-1.46116	-1.7937	-1.61619	-1.13491	-1.33879	-1.30193	-1.5383	-1.66363	-1.58799	-1.43103	-1.66562	-1.58252	-1.57361	-1.46904	-1.38319	-1.49378	-1.32768	-1.43958	-1.32307	-1.25644	-1.55748	-1.53203	-1.21784	1.20604	0.384557	-1.65354	-1.81179	-1.80181	-1.39051	-1.49333	-1.51316	-1.56743	-1.53135	-1.62326	-1.45108	-1.6943	-1.73015	-1.35868	-1.6756	-1.66868	-1.69309	-1.82815	-2.00008	-1.90095	-1.65921	-1.49978	-1.63948	-1.44906	-1.53999	-1.54216	-1.54621	-1.54037	-1.61624	-1.3656	-1.4917	-1.44274	-1.37962	-1.66021	-1.64213	-1.17876	-1.38093	-1.42487	-1.47786
den_Trophoblast_17.1w_43	ACCAGCATGCTGGTAGTTAAGATAAGATTTAGGATAAGACCTGTATGCTGGTACCAGCATGCTGGTAGTACAGATAAGATATGCTGGTACCAGCATTAAGAAGCATGCACCTGCATGCATGCTGGTATGCTGGAAGACCCGTATC	Trophoblast_17.1w	DEN	-1.4688	-1.57033	-1.84541	-1.76907	-1.30892	-1.57347	-1.4231	-1.63486	-1.74415	-1.78605	-1.51536	-1.67944	-1.61023	-1.60991	-1.53815	-1.47314	-1.53168	-1.34588	-1.58483	-1.41947	-1.3506	-1.66905	-1.63072	-1.39187	1.56483	0.405703	-1.64874	-1.81951	-1.8214	-1.49634	-1.63418	-1.53109	-1.66655	-1.59054	-1.71826	-1.58836	-1.79943	-1.77239	-1.48472	-1.71283	-1.75751	-1.78825	-1.86652	-2.04853	-1.91816	-1.73869	-1.53666	-1.6693	-1.58064	-1.713	-1.48954	-1.57524	-1.5909	-1.64177	-1.38759	-1.53452	-1.48503	-1.50687	-1.7099	-1.68284	-1.32701	-1.56769	-1.45342	-1.57103
den_Trophoblast_17.1w_44	ACCTGCCGGCAGTAAAGATAAGATCTTGCTGCTGGTTGCGCAACATGCTGGTACCAGCAAGATAAGATCTGCTGGTACCCGCAGCTATATGCCGGTACCCGCATGCTGGTATGCTGGTAGGCTGGTAGTACTTATGCGGTAGTCA	Trophoblast_17.1w	DEN	-1.28035	-1.55029	-1.71565	-1.73484	-1.10868	-1.29713	-1.24502	-1.48518	-1.62025	-1.69402	-1.41521	-1.53586	-1.42902	-1.42936	-1.3943	-1.22661	-1.28518	-1.32003	-1.50755	-1.39378	-1.23327	-1.66237	-1.55997	-1.31793	1.42244	0.528331	-1.65632	-1.88146	-1.83719	-1.27432	-1.50269	-1.47468	-1.70934	-1.63238	-1.87558	-1.51348	-1.71696	-1.70009	-1.28265	-1.59667	-1.61699	-1.72336	-1.78109	-1.97169	-1.91489	-1.60048	-1.4868	-1.64539	-1.44235	-1.46858	-1.4218	-1.35433	-1.43389	-1.60156	-1.19729	-1.37741	-0.811156	-1.27623	-1.57332	-1.59893	-1.01483	-1.45716	-1.39911	-1.35448
den_Trophoblast_17.1w_45	TAGTACCAGCATGCTGGTATGCTGGTAGTAAAGATAAGATCTACAGGAATGCTGGTACCAGCATGCAGTAAAGATAAGATCTATATTGCACAAGCCAGGAATGCTGGTACCCGCAAGATAAGATCTAAATAAATGCTGGTGGATG	Trophoblast_17.1w	DEN	-1.63433	-1.54682	-1.96044	-1.74787	-1.30099	-1.67817	-1.4255	-1.80472	-1.68319	-1.63474	-1.58069	-1.74728	-1.79854	-1.80666	-1.72735	-1.6172	-1.78763	-1.39847	-1.45572	-1.19324	-1.23192	-1.58552	-1.5201	-1.26507	0.857798	0.260395	-1.70756	-1.79621	-1.81742	-1.42347	-1.43176	-1.59487	-1.71832	-1.65787	-1.81368	-1.77395	-1.82964	-1.79989	-1.67261	-1.70449	-1.74377	-1.74587	-1.92591	-2.11734	-1.99343	-1.72664	-1.71986	-1.72072	-1.39974	-1.72929	-1.60886	-1.69325	-1.67665	-1.73571	-1.44883	-1.57254	-1.57609	-1.66243	-1.74606	-1.68918	-1.01709	-1.31628	-1.36451	-1.61301
den_Trophoblast_17.1w_46	GCCTTAAGCAACAGCTTTTGCAAGTTAAGATAAGATCTTGCAGTATGCTGGTACCCGCATGCTGGTAGCTCTTCCTGAAGCTTGTTAAGATAAGATCTCCATGCTGGTATGCTGGTATGCTGGTACCCGCATTTCAGATAAGACA	Trophoblast_17.1w	DEN	-1.37374	-1.40999	-1.80515	-1.61988	-1.0941	-1.46493	-1.30465	-1.53346	-1.6432	-1.57515	-1.41304	-1.58682	-1.59929	-1.56285	-1.50232	-1.39619	-1.56972	-1.27741	-1.41616	-1.22554	-1.18834	-1.39532	-1.43389	-1.17268	1.47016	0.845707	-1.557	-1.72947	-1.65925	-1.26629	-1.37995	-1.47831	-1.58752	-1.46955	-1.62323	-1.48178	-1.65157	-1.67814	-1.37331	-1.52798	-1.60282	-1.59742	-1.75509	-1.9267	-1.78778	-1.57839	-1.50589	-1.5716	-1.35115	-1.51257	-1.45007	-1.52071	-1.47962	-1.51252	-1.27817	-1.42405	-1.20391	-1.41818	-1.65909	-1.62021	-0.96644	-1.25092	-1.3713	-1.40871
den_Trophoblast_17.1w_47	ATGCTGGTACCCGCAGCTCTTAAAGATAAGATCTTGCAAAATGCTGGTACCCGCAGTAGTACCCGCATGCTGGTAGTTAAGATAAGATCTCAATGCTGGTACCTGCATTAAAATGCTGGTACCCGCATGCCGGTAGCAGATAACC	Trophoblast_17.1w	DEN	-1.46459	-1.59772	-1.87497	-1.80319	-1.17029	-1.45742	-1.29196	-1.56469	-1.69454	-1.79676	-1.49246	-1.70448	-1.62739	-1.63095	-1.55032	-1.39491	-1.4956	-1.33904	-1.5537	-1.37624	-1.28303	-1.70618	-1.54395	-1.27465	2.16804	0.959362	-1.63265	-1.84981	-1.79072	-1.41757	-1.54287	-1.52577	-1.69884	-1.57556	-1.79907	-1.49395	-1.75855	-1.7712	-1.42166	-1.66282	-1.69908	-1.76203	-1.8383	-2.12699	-1.94533	-1.72896	-1.53198	-1.65718	-1.54941	-1.69404	-1.48707	-1.53179	-1.5622	-1.67455	-1.35526	-1.56824	-1.33681	-1.41985	-1.73199	-1.73776	-1.16976	-1.55917	-1.39483	-1.59932
den_Trophoblast_17.1w_48	TAAGTACAGATAAGATCTCGAAAAGATAAGATCTGCTGGTACCCGCAGTTAAGATAAGATCTGCTGGTACCCGCATGCTGGTAGCAATACCAGCATGCTGGTAGTACTACTGGCATACTGGTAGTAAAGATAATGCTTGTAGTCA	Trophoblast_17.1w	DEN	-1.52206	-1.59332	-1.90754	-1.78715	-1.22858	-1.6172	-1.39418	-1.7051	-1.69767	-1.76985	-1.51399	-1.68718	-1.64535	-1.65035	-1.59275	-1.49447	-1.59461	-1.3677	-1.54276	-1.26886	-1.29021	-1.64518	-1.57134	-1.36513	1.4183	0.358277	-1.63482	-1.78132	-1.75831	-1.43303	-1.47742	-1.54508	-1.64371	-1.58184	-1.74743	-1.59368	-1.81203	-1.73367	-1.57592	-1.67762	-1.7155	-1.72866	-1.84186	-2.08311	-1.91587	-1.72809	-1.57838	-1.65203	-1.55193	-1.73263	-1.51184	-1.56683	-1.56692	-1.67866	-1.36162	-1.54258	-1.52429	-1.54032	-1.76537	-1.7465	-1.25057	-1.53294	-1.42616	-1.58865
den_Trophoblast_17.1w_49	GCTGGTAGTAAAGATAAGATCTACATGCCGGTTGCGCAACAGCTTGAGCAACAGTCCAGTATGCTGGTACCCGCAAGATAAGATCTCTACCTGCATTACGCAACAGCAAGCTACCCGCATGCTGGTAGCTAAGATAAGCTGCATA	Trophoblast_17.1w	DEN	-1.27542	-1.46422	-1.71338	-1.71004	-1.1596	-1.33729	-1.30397	-1.45292	-1.55814	-1.58977	-1.38807	-1.43069	-1.51838	-1.51597	-1.51607	-1.32834	-1.38744	-1.33127	-1.37572	-1.30898	-1.10236	-1.43461	-1.41616	-1.2341	1.49819	0.98977	-1.66604	-1.84906	-1.82112	-1.24206	-1.57037	-1.50772	-1.65189	-1.51404	-1.85341	-1.56439	-1.70296	-1.70414	-1.28049	-1.47547	-1.54013	-1.64301	-1.78113	-1.92538	-1.88338	-1.59223	-1.45105	-1.51771	-1.17614	-1.21574	-1.41509	-1.42291	-1.4942	-1.62224	-1.13816	-1.17725	-0.314898	-1.32366	-1.42726	-1.47007	-0.571199	-1.17078	-1.29322	-1.19492
den_Trophoblast_17.1w_50	TTCTTAAGCAACATGCTGGTAGCTTAAAGATAAGATCTGCCGGTACCCGCATGCTGGTCTTACTCAATAGAGCAATTGCGCAACAGCTATGCTGGTACCCGCAGTACAGATAAGATCTTGCACAATGCCGGTACCCGCATCTCCG	Trophoblast_17.1w	DEN	-1.22113	-1.47045	-1.74046	-1.75457	-1.19438	-1.3715	-1.32473	-1.47909	-1.5595	-1.64041	-1.37606	-1.44483	-1.53916	-1.53329	-1.51214	-1.32279	-1.3622	-1.37132	-1.42557	-1.31051	-1.21765	-1.59681	-1.47345	-1.26613	2.1664	1.24712	-1.59409	-1.81224	-1.73353	-1.33547	-1.59674	-1.47912	-1.62964	-1.44633	-1.81231	-1.46389	-1.70775	-1.77377	-1.30173	-1.45192	-1.52372	-1.61789	-1.74323	-1.92237	-1.79346	-1.63729	-1.45058	-1.57984	-1.45112	-1.37985	-1.46046	-1.45283	-1.54223	-1.67507	-1.20565	-1.34453	-0.109304	-1.3635	-1.43793	-1.56638	-0.935979	-1.36084	-1.3914	-1.29053
den_Trophoblast_17.1w_51	GCTGGTAGTACAGATAAGATCTCTACCCGCATGCCGGTAGCTTGTAAAGATAAGATCTGCCGGTACCCGCATGCTGGTAGCTCTTGCGCAACACCTGCATACCGGTATTGCGCAACAGTGCAACACCTGCATGCTGGTATTATCT	Trophoblast_17.1w	DEN	-1.31535	-1.50389	-1.67652	-1.72548	-1.07121	-1.19816	-1.28812	-1.3788	-1.53215	-1.61222	-1.34051	-1.42668	-1.43501	-1.4265	-1.3948	-1.26911	-1.3028	-1.28972	-1.32708	-1.33715	-1.02088	-1.32449	-1.46385	-1.34286	1.96332	1.05872	-1.63065	-1.77876	-1.79824	-1.35254	-1.49853	-1.49891	-1.64527	-1.52302	-1.84027	-1.50224	-1.6247	-1.62581	-1.1675	-1.39451	-1.44011	-1.61543	-1.67587	-1.8701	-1.79116	-1.63438	-1.34327	-1.44933	-1.15516	-1.29151	-1.38096	-1.32603	-1.46294	-1.60107	-1.17093	-1.35694	-0.876228	-1.36647	-1.31627	-1.39243	-0.70689	-1.29374	-1.21915	-1.24477
den_Trophoblast_17.1w_52	ATGCTGGTACCAGCAGCTCTTGCGCAACATGCCGGTACCAGTATTGCGCAACAGCGCTGCTGGTACCAGCATGCTGATGCTGGTACCCGCATGCTGGTAGCAATACCCGCAGGTTGTTAAGATAAGATCTGCATGCTGGTAATCA	Trophoblast_17.1w	DEN	-1.20614	-1.47206	-1.68852	-1.76725	-1.0968	-1.21549	-1.23716	-1.46094	-1.54689	-1.64455	-1.29966	-1.42675	-1.47494	-1.49082	-1.4377	-1.21164	-1.2611	-1.27056	-1.4056	-1.37775	-1.15747	-1.51675	-1.46239	-1.21898	2.28341	1.23043	-1.59942	-1.77917	-1.75662	-1.26307	-1.47429	-1.48268	-1.66086	-1.51661	-1.87924	-1.44104	-1.66575	-1.70034	-1.20001	-1.38097	-1.46288	-1.60859	-1.6913	-1.89463	-1.80396	-1.62182	-1.3938	-1.56475	-1.35948	-1.31922	-1.3856	-1.33612	-1.48636	-1.59978	-1.21643	-1.36446	-0.334073	-1.34407	-1.43244	-1.56843	-0.867309	-1.36508	-1.34509	-1.22548
den_Trophoblast_17.1w_53	TTCTTAAGCAACAGCGGTATTGCGCAACACCTGCATGCTGTTCAGATAAGATCTAAAGCAATGCTGGTACCCGCATGCTGTTCAGATAAGATCTCTACCCGCAGCTAAGATAAGATCTGCTGGTACCCGCATGCTGGTATTATCT	Trophoblast_17.1w	DEN	-1.33683	-1.46867	-1.74615	-1.74767	-1.10709	-1.36506	-1.25929	-1.54231	-1.56777	-1.70915	-1.37273	-1.48547	-1.52821	-1.54759	-1.49039	-1.28074	-1.4017	-1.26278	-1.43313	-1.30803	-1.11652	-1.50985	-1.5077	-1.23912	1.7428	0.810927	-1.60055	-1.79519	-1.76314	-1.30028	-1.4922	-1.49304	-1.69283	-1.57949	-1.83344	-1.54713	-1.77413	-1.74762	-1.30795	-1.49679	-1.5667	-1.66631	-1.76204	-1.98886	-1.87896	-1.63496	-1.5295	-1.59823	-1.40404	-1.47812	-1.42978	-1.42195	-1.46594	-1.62771	-1.18025	-1.3965	-0.732879	-1.39842	-1.51486	-1.62401	-0.892842	-1.36047	-1.35654	-1.30015
den_Trophoblast_17.1w_54	ATGCTGGTATGCTGGTACCCGCATGCTGGTAGTACTCACTCACTTAAAGATAAGATCTAGAGCAATGCCGGTACCCGCATTACGCAACAGCTACCTGCATGCTGTTAAGATAAGATCTCAATGCCGGTATGCTGGTACCCGTATC	Trophoblast_17.1w	DEN	-1.42242	-1.58095	-1.84172	-1.75014	-1.1755	-1.35393	-1.33147	-1.50546	-1.69125	-1.6961	-1.48369	-1.63367	-1.56425	-1.56982	-1.5	-1.37602	-1.45179	-1.33022	-1.52211	-1.37083	-1.19897	-1.56165	-1.48077	-1.32317	1.8214	0.994569	-1.66505	-1.85732	-1.84184	-1.41458	-1.472	-1.5605	-1.70725	-1.57272	-1.80666	-1.59851	-1.72963	-1.7693	-1.31294	-1.61467	-1.63183	-1.73275	-1.80216	-2.04643	-1.93653	-1.74832	-1.52805	-1.62971	-1.42027	-1.50498	-1.50698	-1.49369	-1.55334	-1.65702	-1.37191	-1.54517	-1.13845	-1.41417	-1.66467	-1.63239	-0.988927	-1.38761	-1.38988	-1.43308
den_Trophoblast_17.1w_55	ATGCCGGTATGCTGGTATGAATGCAGGTATCTTGAGCAACACCTGCATACTGGTAAGATAAGATCTAGCTGCTGGTACCCGCATTAAGCAACATGCTGGTACCCGCAGTACAGATAAGATCTCAATGCCGGTACCCGCATCTCCG	Trophoblast_17.1w	DEN	-1.41348	-1.59811	-1.80914	-1.78843	-1.281	-1.46164	-1.30717	-1.65556	-1.65305	-1.78458	-1.51823	-1.64615	-1.54532	-1.55982	-1.49159	-1.36913	-1.43288	-1.35925	-1.53655	-1.38412	-1.26062	-1.6808	-1.64787	-1.44757	1.26797	0.444957	-1.71066	-1.88173	-1.84357	-1.44752	-1.54316	-1.55206	-1.70386	-1.63093	-1.85716	-1.60132	-1.79244	-1.75165	-1.43889	-1.6768	-1.703	-1.77961	-1.82788	-2.04566	-1.96147	-1.77109	-1.55499	-1.68404	-1.53195	-1.63564	-1.47989	-1.50174	-1.53406	-1.68697	-1.30019	-1.5712	-1.31732	-1.45241	-1.64345	-1.65466	-1.12558	-1.55492	-1.39616	-1.49614
den_Trophoblast_17.1w_56	TACAGATAAGATCTTGCAAAATGCTGGTACCCGCAGCTAAGATAAGATCTCAATGCTGGTACCCGCATGCTGGTATGCTGGTAAGATAAGATCTCAATGCTGGTACCAGCAAGATAAGATCTCAATGCTGGTACCCGTATTATCT	Trophoblast_17.1w	DEN	-1.49402	-1.56465	-1.90038	-1.79227	-1.19765	-1.59652	-1.2886	-1.78015	-1.68155	-1.81648	-1.50087	-1.70125	-1.66078	-1.68739	-1.61765	-1.45038	-1.55807	-1.32997	-1.5512	-1.3057	-1.23479	-1.71071	-1.5965	-1.34023	1.33818	0.46432	-1.67836	-1.86017	-1.8311	-1.39754	-1.48727	-1.5838	-1.74993	-1.69216	-1.90738	-1.68245	-1.88299	-1.80414	-1.54917	-1.72783	-1.76163	-1.7781	-1.87017	-2.17567	-2.01432	-1.78084	-1.62596	-1.72128	-1.57763	-1.78567	-1.50948	-1.56866	-1.5602	-1.70326	-1.33454	-1.60677	-1.46742	-1.57063	-1.75399	-1.72743	-1.1651	-1.55549	-1.41234	-1.58686
den_Trophoblast_17.1w_57	TACTTGCGCAACATGCTGGTACCCGCATGCCGGTATGCTGGTAGTACAGATAAGATCTGAATGCTGGTACCAGCATATGCTGGTACCCGCAGTTAAGATAAGATCTGCTGGTACCAGCATGTATTTAGCAACATTCCTGTAATCT	Trophoblast_17.1w	DEN	-1.32643	-1.47536	-1.83877	-1.78193	-1.09425	-1.43696	-1.25552	-1.6289	-1.68077	-1.70095	-1.35562	-1.58673	-1.59223	-1.57751	-1.49025	-1.3159	-1.45836	-1.25346	-1.47836	-1.32859	-1.22361	-1.5775	-1.56115	-1.25257	2.19298	1.06845	-1.62555	-1.83518	-1.80795	-1.38435	-1.49158	-1.5257	-1.66295	-1.52254	-1.76773	-1.51708	-1.7624	-1.77984	-1.37393	-1.58301	-1.64883	-1.69647	-1.80424	-2.04268	-1.94417	-1.71378	-1.47235	-1.65317	-1.50727	-1.60733	-1.47753	-1.50433	-1.51825	-1.60096	-1.32288	-1.56828	-1.20924	-1.40502	-1.65857	-1.6738	-1.07026	-1.47593	-1.39722	-1.47458
den_Trophoblast_17.1w_58	CTTGCAACAGTAATGCTGGTATGCTGGTACCCGCATGTTGTAAAGATAAGAGCAACATGCTGGTACCCGCATTAAAGATAAGATCTGAATGTACCTGCATGCAGTTAAGATAAGATCTCAATGCCGGTACCAGCAGCTGATTACC	Trophoblast_17.1w	DEN	-1.50912	-1.62004	-1.84626	-1.7694	-1.29985	-1.52584	-1.36039	-1.64363	-1.65687	-1.73596	-1.54721	-1.6839	-1.62136	-1.61104	-1.5422	-1.47529	-1.53388	-1.38013	-1.55744	-1.36159	-1.29757	-1.65941	-1.59115	-1.41926	1.25764	0.337089	-1.63715	-1.75806	-1.76193	-1.45159	-1.46812	-1.54299	-1.66611	-1.60305	-1.78354	-1.6029	-1.75106	-1.7146	-1.48424	-1.64397	-1.66911	-1.72973	-1.80381	-2.01469	-1.87517	-1.72923	-1.59368	-1.65538	-1.49309	-1.68623	-1.51384	-1.58696	-1.5659	-1.64469	-1.40965	-1.58761	-1.49654	-1.54013	-1.7116	-1.7035	-1.20636	-1.51025	-1.41516	-1.57963
den_Trophoblast_17.1w_59	ACCAGCAGCTCAGATAAGATCTCTTGAGCAACAGCTTAAGCAACAGGAATGCTGGTATGCTGGTACCCGCATGCTGTTAAGATAAGATCTCTACCCGCAAGATAAGATCTAAAGCAATGCTGGTACCCGCATGCTGGTCTTATCA	Trophoblast_17.1w	DEN	-1.36764	-1.44555	-1.74814	-1.60328	-0.974719	-1.32001	-1.24102	-1.44085	-1.59946	-1.60415	-1.4231	-1.57157	-1.57782	-1.53763	-1.49242	-1.35583	-1.47028	-1.26258	-1.42166	-1.27263	-1.12856	-1.47696	-1.42101	-1.17968	1.20258	0.633946	-1.602	-1.7761	-1.68725	-1.20901	-1.44451	-1.46199	-1.6407	-1.58144	-1.77633	-1.52723	-1.66247	-1.67377	-1.26105	-1.54285	-1.55591	-1.61189	-1.77065	-1.9754	-1.85108	-1.5805	-1.52008	-1.57956	-1.35856	-1.47945	-1.42682	-1.42401	-1.4316	-1.56797	-1.29065	-1.46006	-1.21559	-1.37793	-1.58499	-1.55257	-0.922211	-1.24358	-1.32778	-1.3307
den_Trophoblast_17.1w_60	GCAGGTATTCCGGAATACCAGCATGTCTTAAGCAACAGGTATGCTGGTACCCGCAGCTTGTTAAGATAAGATCTTGCACAATTGCAGTATGCTGGTACCAGCAGTACAGATAAGATCTCCATGCTGGTACCAGCATACCCTTATC	Trophoblast_17.1w	DEN	-1.32337	-1.52473	-1.85714	-1.77216	-1.15813	-1.47033	-1.3359	-1.56077	-1.73107	-1.76909	-1.41593	-1.65289	-1.63873	-1.6226	-1.59411	-1.35421	-1.50022	-1.3176	-1.55801	-1.42867	-1.22937	-1.56665	-1.57353	-1.28447	2.10222	1.35859	-1.64168	-1.89633	-1.8063	-1.35489	-1.61259	-1.51301	-1.67752	-1.49072	-1.77482	-1.54184	-1.78592	-1.79729	-1.30146	-1.60499	-1.65574	-1.70979	-1.83407	-2.0625	-1.97419	-1.7407	-1.49148	-1.66749	-1.48679	-1.63594	-1.47033	-1.50092	-1.52646	-1.6773	-1.37083	-1.56008	-1.27131	-1.47808	-1.62502	-1.64319	-1.0731	-1.46827	-1.44266	-1.44914
den_Trophoblast_17.1w_61	AGCAATGCTGGTACCCGCATGCTTGTCGTTAGCAATACCAGCATTTCAGATAAGATCTCAAGGAATGCTGGTTGCGCAACACCTGCAGCTTGTTAAGATAAGATCTAGCTCAATTGCAATATGCTGGTACCCGCATTTCTTATCA	Trophoblast_17.1w	DEN	-1.41557	-1.45076	-1.75831	-1.62563	-1.15369	-1.32669	-1.32705	-1.3634	-1.58632	-1.55235	-1.416	-1.55991	-1.67192	-1.61244	-1.58245	-1.46274	-1.56614	-1.34767	-1.42322	-1.31942	-1.02003	-1.29609	-1.35496	-1.14783	1.94858	1.47675	-1.5855	-1.73407	-1.71481	-1.29115	-1.45111	-1.50796	-1.64873	-1.47477	-1.76051	-1.56128	-1.6142	-1.70627	-1.26057	-1.38047	-1.42842	-1.55629	-1.74139	-1.89377	-1.76345	-1.63541	-1.42337	-1.50071	-1.05176	-1.38077	-1.4736	-1.50548	-1.53007	-1.59186	-1.37893	-1.37996	-0.845099	-1.45003	-1.56519	-1.4743	-0.634527	-0.97463	-1.29759	-1.30121
den_Trophoblast_17.1w_62	GATAAGATCTTGCACAATGCTGGTACCCGCATGCTGGTATGCTGGTAGCAGTACCAGCATGCTGGTATTTCGCTATTGCGCAACTGCGCAACACCTGTAGTAAAGATAAGATTTCGCAACAGTTTTTGCAACATGCTGGTAGTAG	Trophoblast_17.1w	DEN	-1.28216	-1.45379	-1.67986	-1.72711	-1.13626	-1.28344	-1.31907	-1.38823	-1.54578	-1.5639	-1.29897	-1.38706	-1.57014	-1.52376	-1.50485	-1.33577	-1.40159	-1.25666	-1.3199	-1.35163	-1.01452	-1.10504	-1.45547	-1.28306	2.07213	1.26957	-1.62659	-1.74558	-1.76666	-1.50179	-1.51374	-1.51251	-1.59572	-1.41659	-1.68586	-1.46479	-1.67593	-1.73991	-1.26239	-1.29893	-1.41234	-1.5195	-1.67016	-1.7862	-1.74209	-1.70482	-1.23962	-1.42166	-1.26451	-1.25972	-1.47562	-1.46135	-1.55429	-1.55931	-1.24132	-1.31641	-0.605089	-1.40795	-1.07511	-1.33148	-0.832744	-1.25764	-1.30942	-1.30132
den_Trophoblast_17.1w_63	CACATATAAGTAAGATCTGCTGGTACCCGCATGCTGGTAAGATAAGATACCAGCATTAAGATGCATGCAGGTAGAAGATAAGATCTAAAGCAATGCTGGTACCCGCATGCTGTTCAGATAAGATCTGCTGGTACCAGCATCTCCT	Trophoblast_17.1w	DEN	-1.45265	-1.55273	-1.87039	-1.75676	-1.30094	-1.60138	-1.4019	-1.7058	-1.69139	-1.78466	-1.50123	-1.66985	-1.64051	-1.6581	-1.57265	-1.44013	-1.55865	-1.35179	-1.58452	-1.338	-1.31751	-1.71024	-1.62932	-1.34609	1.52794	0.419537	-1.6587	-1.81146	-1.82717	-1.44968	-1.60039	-1.53359	-1.67744	-1.61694	-1.74649	-1.6298	-1.84185	-1.80686	-1.52468	-1.74515	-1.80159	-1.81213	-1.88583	-2.07917	-1.9679	-1.76188	-1.58843	-1.68206	-1.5957	-1.73347	-1.50446	-1.57129	-1.57731	-1.67484	-1.37269	-1.58429	-1.47908	-1.53863	-1.73817	-1.72488	-1.29512	-1.59219	-1.46879	-1.56407
den_Trophoblast_17.1w_64	AGCTACCAGTATTGCGCAACACCTGCATGCTGGTATGCTGGTAGCTCTTGCGCAACAGTGCAACATGCTGGTACCCGCATGCCGGTATGCTGTTCAGATAAGATCTCCATGCTGGTAGAAATGAATGCTGGTACCAGCATTAACT	Trophoblast_17.1w	DEN	-1.19998	-1.41097	-1.70074	-1.72559	-1.12886	-1.29802	-1.28625	-1.49105	-1.56615	-1.54978	-1.30542	-1.39538	-1.53511	-1.51234	-1.4915	-1.23517	-1.35704	-1.24697	-1.37422	-1.39294	-1.12395	-1.34477	-1.45861	-1.28347	1.68771	0.970248	-1.67464	-1.83422	-1.83747	-1.38244	-1.52535	-1.49613	-1.67379	-1.54785	-1.81609	-1.57004	-1.71567	-1.74295	-1.20535	-1.43366	-1.51153	-1.61501	-1.71834	-1.85364	-1.86922	-1.63644	-1.46552	-1.59501	-1.37848	-1.24072	-1.45762	-1.40185	-1.51994	-1.60382	-1.24056	-1.37841	-0.510403	-1.4138	-1.32703	-1.491	-0.897345	-1.32683	-1.36123	-1.2365
den_Trophoblast_17.1w_65	ATTGCAGTACCTGCATGCCGGATAAGATCTCTACCCGCATGCTGGTATTTAAGATAAGATCGAAATGCATGCCGGTACCAGCATGCAGGTTGTTAAGATAAGATCTCCATGCTGGTATGCTGGTACCCGCATGTTGTTCTTATCA	Trophoblast_17.1w	DEN	-1.41481	-1.52553	-1.83373	-1.73915	-1.19289	-1.50177	-1.31451	-1.66025	-1.70847	-1.76174	-1.47647	-1.66839	-1.59332	-1.59571	-1.51216	-1.39399	-1.49691	-1.28981	-1.57016	-1.35096	-1.28306	-1.62328	-1.64013	-1.35957	0.996111	0.229182	-1.64745	-1.82433	-1.86325	-1.4067	-1.47806	-1.52501	-1.69795	-1.63538	-1.80125	-1.6384	-1.78195	-1.74001	-1.45512	-1.68667	-1.71358	-1.75407	-1.85471	-2.07238	-2.01824	-1.7744	-1.61394	-1.68237	-1.53332	-1.69335	-1.49285	-1.53881	-1.51362	-1.59643	-1.37016	-1.59884	-1.47371	-1.47402	-1.73355	-1.71495	-1.24185	-1.52075	-1.44469	-1.49864
den_Trophoblast_17.1w_66	TAAAGATAAGATCTAGCTGCTGGTATGCTGGTACCCGCATACCCCCATACCCGCAGCTTTTAAAGATAAGATCTCTTGCGCAACAGTGCAACATGCTGGTACCCGCATGCTGGTAAGATAAGATCTCAATGCCGGTACCCGCATC	Trophoblast_17.1w	DEN	-1.39541	-1.49545	-1.76875	-1.70876	-1.1245	-1.28453	-1.23354	-1.54129	-1.61606	-1.65775	-1.43815	-1.62436	-1.56853	-1.57249	-1.50406	-1.34216	-1.41467	-1.27708	-1.41254	-1.31465	-1.19145	-1.69999	-1.51154	-1.19491	1.42319	0.612891	-1.68928	-1.86122	-1.83009	-1.28532	-1.52007	-1.50939	-1.722	-1.65529	-1.87986	-1.55209	-1.73031	-1.75162	-1.29024	-1.63151	-1.63098	-1.7262	-1.83038	-2.06933	-1.92917	-1.6655	-1.56046	-1.64453	-1.44899	-1.51213	-1.48657	-1.46439	-1.53426	-1.67787	-1.26728	-1.49383	-1.02716	-1.35789	-1.60762	-1.60193	-0.981713	-1.38101	-1.36644	-1.4034
den_Trophoblast_17.1w_67	GAACAGGAATGCTGGTATGCTGGTACCAGCATGCCGGTAGCTCTTAAAGATAAGAACAACAGCACATAAGATCTGCTGGTTGCGCAACTGCGCAACATGCTGGTACCCGCATGATAAGATCTAGAGAAATGCTGGTACCAGTATG	Trophoblast_17.1w	DEN	-1.25685	-1.43402	-1.71817	-1.66984	-1.17706	-1.27343	-1.32642	-1.32497	-1.63388	-1.59905	-1.3663	-1.54915	-1.57527	-1.52876	-1.47939	-1.31101	-1.43237	-1.31501	-1.45628	-1.40693	-1.26943	-1.54298	-1.47868	-1.20891	2.14366	1.27484	-1.61311	-1.79893	-1.7379	-1.39925	-1.55123	-1.43578	-1.56735	-1.42366	-1.64006	-1.43884	-1.67845	-1.74147	-1.18358	-1.52968	-1.56184	-1.63195	-1.72427	-1.89082	-1.7964	-1.63291	-1.44228	-1.56034	-1.4137	-1.38187	-1.50115	-1.47575	-1.54394	-1.594	-1.34565	-1.43613	-0.844988	-1.307	-1.54978	-1.60012	-1.0518	-1.32281	-1.4544	-1.3588
den_Trophoblast_17.1w_68	CAAAGATAAGATCTAAATGCTGGTACCCGCATGATAAGATCTAAAGCAATGCTGGTACCCGCATACCAGCATACCAGTATGCTGGTAGCAGTACCCGCAGTTAAGATAAGATCTACATGCCGGTACCAGCATGCTGGTATTATCT	Trophoblast_17.1w	DEN	-1.52137	-1.51137	-1.90021	-1.76326	-1.20244	-1.54218	-1.31985	-1.72627	-1.69241	-1.72171	-1.47242	-1.70679	-1.66585	-1.68469	-1.58742	-1.49025	-1.61817	-1.34084	-1.4929	-1.27664	-1.27322	-1.64759	-1.59239	-1.27262	1.52232	0.454916	-1.66337	-1.81652	-1.81381	-1.45979	-1.45825	-1.57237	-1.6669	-1.60092	-1.7576	-1.58393	-1.82158	-1.79547	-1.55333	-1.69038	-1.72375	-1.72532	-1.88356	-2.11496	-1.96616	-1.75237	-1.58643	-1.68618	-1.5592	-1.73874	-1.57769	-1.63426	-1.6101	-1.67869	-1.37363	-1.58772	-1.53776	-1.52825	-1.75003	-1.7311	-1.21516	-1.48601	-1.42016	-1.604
den_Trophoblast_17.1w_69	GAACAGTTCTACATGCTGGTACCAGCATACCAGCATGCTGGTAGTTAAGATAAGATCTAGCTTGAGAGCTACAGCAATGCTGGTACCCGCATGCTGTTAAGATAAGATACCAGCATGCTGGTAGCAATACCGGCATACCCTTATC	Trophoblast_17.1w	DEN	-1.40331	-1.51181	-1.86535	-1.76361	-1.13735	-1.50142	-1.3414	-1.58491	-1.70588	-1.70379	-1.43045	-1.64717	-1.58832	-1.57987	-1.49875	-1.38582	-1.52815	-1.33916	-1.53835	-1.36371	-1.29236	-1.58693	-1.55121	-1.23855	1.83307	0.790012	-1.57856	-1.78421	-1.75093	-1.35394	-1.5215	-1.49239	-1.58684	-1.46944	-1.61867	-1.45728	-1.72229	-1.75174	-1.44208	-1.58219	-1.63177	-1.65976	-1.81751	-2.03821	-1.91212	-1.66996	-1.48422	-1.60575	-1.48339	-1.64235	-1.49481	-1.54021	-1.55143	-1.60641	-1.33411	-1.51736	-1.36539	-1.38838	-1.72311	-1.71727	-1.20777	-1.42431	-1.45087	-1.47515
den_Trophoblast_17.1w_70	TAATACCTGCAGTTAAGATAAGATCTAAATGCTGGTACCCGCAGTTAAGATAAGATCTAAATGCCGGTACCCGCATTACAGATAAGGTCGGTACCCGCAGTTAAGATAAGATCTCAATGCTGGTACCCGCATCTAAGATAAGATA	Trophoblast_17.1w	DEN	-1.60174	-1.70264	-1.90928	-1.77561	-1.30148	-1.53522	-1.37726	-1.65735	-1.71382	-1.82084	-1.61984	-1.76396	-1.60868	-1.62899	-1.55413	-1.54561	-1.55459	-1.43382	-1.57086	-1.28235	-1.34579	-1.76269	-1.62563	-1.39392	0.917055	-0.0371646	-1.62991	-1.76959	-1.77584	-1.44551	-1.4605	-1.58594	-1.65509	-1.63665	-1.81684	-1.59349	-1.80002	-1.69912	-1.55195	-1.71564	-1.70675	-1.76145	-1.88006	-2.13888	-1.97022	-1.81272	-1.6152	-1.64462	-1.6	-1.75503	-1.57623	-1.62642	-1.57607	-1.70941	-1.42338	-1.58622	-1.60615	-1.58193	-1.81185	-1.7636	-1.35979	-1.58584	-1.46481	-1.6885
den_Trophoblast_17.1w_71	TGCTATTGCAACATTGCAACATGCCGGTATGCTGGTACCAGCATCTAAGATAAGCTGTTGTAAAGATAAGATCTCTACCCGCAGTACAGATAAGATCTCTTGAGCAACAGTGCACCATGCTGGTACCCGCATTACAGATAAGACA	Trophoblast_17.1w	DEN	-1.40347	-1.48483	-1.81095	-1.68813	-1.25697	-1.4969	-1.36876	-1.55977	-1.64326	-1.62876	-1.45616	-1.59661	-1.61127	-1.57944	-1.57037	-1.44342	-1.51574	-1.33747	-1.48732	-1.31754	-1.23812	-1.59389	-1.48183	-1.28853	1.51715	0.901143	-1.61812	-1.7769	-1.69742	-1.32423	-1.45893	-1.52031	-1.62346	-1.51076	-1.74939	-1.55585	-1.7261	-1.72115	-1.35236	-1.50897	-1.57803	-1.62991	-1.76666	-1.94994	-1.82351	-1.6657	-1.50717	-1.60585	-1.42841	-1.55956	-1.47083	-1.52513	-1.51635	-1.6477	-1.29273	-1.44393	-0.954199	-1.52134	-1.61353	-1.60032	-1.0113	-1.34212	-1.42156	-1.42779
den_Trophoblast_17.1w_72	CTTGCAACAGTTCAAGCAACAGCAATGCTGGTACCCGCATGCTGTTCAGATAAGATCTGCTGGTACCCGCATGATAAGATCTTGCACTACCCGCATGCTGGTAGTTCTTATGCTCTTGCGCAACATGCCGGTACCCGCATTACCT	Trophoblast_17.1w	DEN	-1.22905	-1.50306	-1.71761	-1.76188	-1.18898	-1.36182	-1.29868	-1.5409	-1.64121	-1.71944	-1.38706	-1.53104	-1.50655	-1.49047	-1.42108	-1.24872	-1.33728	-1.30502	-1.53395	-1.42002	-1.26433	-1.61619	-1.56884	-1.29502	1.76074	0.710639	-1.60765	-1.8067	-1.77786	-1.37673	-1.60826	-1.46904	-1.66879	-1.56046	-1.78969	-1.48516	-1.70381	-1.75573	-1.33706	-1.586	-1.62091	-1.70879	-1.73577	-1.95369	-1.85717	-1.66125	-1.45594	-1.6218	-1.51042	-1.50198	-1.43406	-1.42849	-1.51493	-1.58877	-1.27652	-1.52198	-1.08783	-1.34988	-1.56706	-1.6365	-1.15843	-1.50116	-1.45219	-1.3823
den_Trophoblast_17.1w_73	CTTGCAAGAGCAATGCACCTGCAGCACAGATAAGATCTGCTGGTACCCGCAGTTAAGATAAGATATGCTGGTAGAAGATAAGATCTTGCAACAGCTATTGCAGTACCTGCATGCTGGTAGATTGCTGCAGGTACCCGCATTATCT	Trophoblast_17.1w	DEN	-1.5393	-1.69484	-1.88552	-1.74738	-1.31437	-1.51687	-1.47496	-1.5629	-1.74788	-1.8255	-1.60836	-1.7372	-1.62114	-1.62075	-1.58275	-1.51563	-1.56767	-1.4242	-1.61114	-1.39244	-1.37781	-1.69125	-1.64602	-1.41281	1.24319	0.483865	-1.58865	-1.73619	-1.77691	-1.45575	-1.50722	-1.55159	-1.6673	-1.58007	-1.74737	-1.61577	-1.7505	-1.7193	-1.47206	-1.67777	-1.66282	-1.77614	-1.85759	-2.02584	-1.87616	-1.79161	-1.53435	-1.61882	-1.52749	-1.6843	-1.55252	-1.6491	-1.6289	-1.68156	-1.488	-1.54468	-1.5515	-1.6182	-1.72841	-1.66336	-1.30132	-1.51303	-1.4862	-1.63437
den_Trophoblast_17.1w_74	GCATACCCGCATGTTGCTTTTACAGATAAGATCTCCATGCTGGTACCAGTATTGCGCAACTGTGCAACACCTGCATGCTGTTCAGATAAGAGCAACAGCCAGAAATGCTGGTACCCGCATGCTGGTAGGATAAGATATGCTGGTA	Trophoblast_17.1w	DEN	-1.42047	-1.53991	-1.73309	-1.69866	-1.3046	-1.38779	-1.42624	-1.45062	-1.65752	-1.66221	-1.42889	-1.53575	-1.59329	-1.56914	-1.51378	-1.37403	-1.5173	-1.3324	-1.49734	-1.39407	-1.16006	-1.45419	-1.48423	-1.31646	1.94045	0.920343	-1.6225	-1.75971	-1.78031	-1.40757	-1.48413	-1.54557	-1.63852	-1.52059	-1.74615	-1.54734	-1.67991	-1.69138	-1.32686	-1.52453	-1.57641	-1.68177	-1.74161	-1.91606	-1.79746	-1.66501	-1.45217	-1.53946	-1.29953	-1.38513	-1.47069	-1.51614	-1.59499	-1.5753	-1.29027	-1.37399	-1.14861	-1.4433	-1.57535	-1.53526	-0.989893	-1.38056	-1.38538	-1.47919
den_Trophoblast_17.1w_75	TAATACCCGCATGCATGCCGGTAGGTTGGCTGTACAGATAAGATCTTGCACAATGCTGGTACCCGCATGCTGGTAGTAAAGATAAGATCTAGATTGCTAAAGAAATGCCGGTACCCGCAGCTCATAAAGATAAGATCTGCTGGTA	Trophoblast_17.1w	DEN	-1.54263	-1.62651	-1.8798	-1.73645	-1.23952	-1.42515	-1.35329	-1.54735	-1.65423	-1.73503	-1.56229	-1.6903	-1.6608	-1.65291	-1.60294	-1.45567	-1.55394	-1.3786	-1.50578	-1.30127	-1.24132	-1.68141	-1.47902	-1.23893	1.6773	0.78791	-1.63066	-1.79668	-1.76733	-1.3429	-1.46927	-1.55175	-1.72335	-1.60736	-1.82244	-1.57996	-1.71678	-1.75396	-1.374	-1.62613	-1.63977	-1.72113	-1.84036	-2.07803	-1.90178	-1.66637	-1.58037	-1.64416	-1.4087	-1.59761	-1.51969	-1.54347	-1.57658	-1.70214	-1.36109	-1.46896	-0.973001	-1.46601	-1.66434	-1.67355	-0.973443	-1.38142	-1.37778	-1.50385
den_Trophoblast_17.1w_76	TAATACCAGCATGCTGTAAAGATAAGATCTAAAGAAATGCCGGTACCCGCATGCTGGTATGCTGGTAGTTAAGATAAGATTTCGCAACTGCGCAACAGTGCAAAATGCCGGTAGCAATGCTGGTACCCGCATGCCGGTATTATCT	Trophoblast_17.1w	DEN	-1.48007	-1.52711	-1.82096	-1.68868	-1.25823	-1.38914	-1.34072	-1.42542	-1.63764	-1.63662	-1.46213	-1.60315	-1.61329	-1.60916	-1.53861	-1.47625	-1.55226	-1.36728	-1.45794	-1.30381	-1.26881	-1.57117	-1.5032	-1.27433	1.7272	0.789406	-1.55476	-1.71418	-1.66746	-1.43645	-1.43664	-1.49565	-1.56113	-1.44759	-1.60745	-1.43669	-1.65581	-1.69844	-1.36609	-1.50148	-1.53724	-1.58101	-1.74666	-1.92888	-1.77569	-1.64439	-1.49859	-1.57329	-1.45193	-1.50566	-1.55735	-1.57205	-1.60086	-1.61265	-1.34962	-1.451	-1.02739	-1.38733	-1.61153	-1.6595	-1.10654	-1.37414	-1.40965	-1.46338
den_Trophoblast_17.1w_77	TTAGCAGTACCAGCAGCATTTGCGCAATTGCGCAACATGCTGGTACCCGCATGTATTGCGCAACACCTGCAGTACAGATAAGATCTCAATGCTGGTACCTGCAGCTATACCGGTAGTTCAGATAAGATCTCTACCAGCAGCTCAG	Trophoblast_17.1w	DEN	-1.28787	-1.48766	-1.6829	-1.72343	-1.15121	-1.24965	-1.28536	-1.42599	-1.55905	-1.61681	-1.3176	-1.42917	-1.50277	-1.45086	-1.45392	-1.25256	-1.35346	-1.26859	-1.39266	-1.3801	-1.08643	-1.41533	-1.44375	-1.31442	1.81255	1.20281	-1.60139	-1.75684	-1.73766	-1.30826	-1.45365	-1.47024	-1.65473	-1.48825	-1.80923	-1.55046	-1.67058	-1.67176	-1.15992	-1.33426	-1.43487	-1.57629	-1.67728	-1.81872	-1.79374	-1.65495	-1.3962	-1.52579	-1.28972	-1.26841	-1.37984	-1.36725	-1.45313	-1.55162	-1.21984	-1.30971	-0.403383	-1.41307	-1.40015	-1.43875	-0.771546	-1.31203	-1.29878	-1.24307
den_Trophoblast_17.1w_78	CTTGTACTTAAAGATAAGATCTAAATGCTGGTTGCGCAACATGCTGGTACCCGCATGCTGCTTGTTAAGATAAGATCTTGCACAATGCTGGTATGCTGGTACCAGCATGCTGTTAAGATAAGATCTGCCGGTACCAGCATCTCCG	Trophoblast_17.1w	DEN	-1.26854	-1.4738	-1.78974	-1.76394	-1.06736	-1.36569	-1.26053	-1.51198	-1.5821	-1.65641	-1.35628	-1.49435	-1.55277	-1.51095	-1.50196	-1.2627	-1.40234	-1.28309	-1.42478	-1.32516	-1.1644	-1.59479	-1.4927	-1.20625	1.94897	1.13683	-1.62346	-1.85383	-1.76022	-1.19643	-1.57274	-1.46454	-1.70191	-1.53356	-1.85879	-1.51455	-1.7164	-1.74437	-1.24767	-1.48347	-1.56225	-1.63978	-1.80326	-1.99036	-1.895	-1.58588	-1.51403	-1.62931	-1.40686	-1.45316	-1.40324	-1.41528	-1.45457	-1.62996	-1.07845	-1.26977	-0.480448	-1.35624	-1.54716	-1.5632	-0.808831	-1.3107	-1.36031	-1.2677
den_Trophoblast_17.1w_79	CAACAGGTATGCTGGTACCCGCAGTTAAGATAAGATCTCAATGCTGGTACCCGCAGTAAAGATAAGATCTTGCACAATGCTGGTACCCGCAGTTAAGATAAGATCTACAGCAATTGCAGTATGCTGGTATGCTGGTACCCTTATC	Trophoblast_17.1w	DEN	-1.53456	-1.60001	-1.92442	-1.76402	-1.254	-1.54545	-1.37535	-1.65789	-1.7174	-1.73904	-1.52037	-1.72451	-1.66398	-1.68047	-1.61645	-1.4946	-1.61974	-1.40288	-1.53829	-1.27099	-1.26971	-1.67842	-1.51938	-1.23816	1.53159	0.717689	-1.65795	-1.82993	-1.81859	-1.40902	-1.48206	-1.58245	-1.71577	-1.60035	-1.84247	-1.63573	-1.83059	-1.82783	-1.54675	-1.67909	-1.70316	-1.75783	-1.88872	-2.13247	-2.00016	-1.75345	-1.58523	-1.6855	-1.50294	-1.69352	-1.54899	-1.60198	-1.59681	-1.69263	-1.41586	-1.53811	-1.4124	-1.56536	-1.74467	-1.6766	-1.15684	-1.41531	-1.45412	-1.59228
den_Trophoblast_17.1w_80	ACCAGCATACCAGCATTGCGCAACAGCAATGCTGGTACCCGCAGTTAAGATAAGATCTCAAGCAATGCAGGTGCACGCAGTTAAGATAAGATCTCCATGCTGGTACCAGCATATGGTGGTACCCGCATGCCGGTATACCCTTATC	Trophoblast_17.1w	DEN	-1.44796	-1.56532	-1.83455	-1.79529	-1.2497	-1.39363	-1.36481	-1.56607	-1.70416	-1.75646	-1.46745	-1.65938	-1.60656	-1.63994	-1.58154	-1.43617	-1.48437	-1.34297	-1.56274	-1.41717	-1.20646	-1.64188	-1.57255	-1.33029	1.56535	0.722925	-1.70821	-1.87403	-1.88628	-1.41541	-1.57622	-1.57414	-1.72392	-1.61832	-1.89144	-1.62905	-1.79564	-1.77605	-1.38438	-1.60744	-1.64064	-1.7585	-1.86098	-2.06601	-2.00568	-1.73917	-1.54615	-1.69849	-1.49615	-1.63219	-1.49897	-1.53638	-1.57893	-1.7009	-1.32504	-1.52841	-1.12581	-1.45479	-1.66603	-1.64331	-1.09109	-1.48193	-1.43986	-1.47484
den_Trophoblast_17.1w_81	TTAGCAACATGCTGGTACCCGCATACCAGCATGCTGGTATTACACAAGGCTGTAAAGATAAGATCTATACTGGTATTGAGCAACATGCGCGTACTTTTAGCAACAGCCACCCGCATGCTGGTAGTTAAGATAAGATCTGCTGGTA	Trophoblast_17.1w	DEN	-1.43113	-1.50449	-1.79092	-1.71739	-1.27795	-1.46764	-1.37122	-1.54118	-1.58466	-1.5841	-1.48235	-1.56634	-1.64546	-1.63398	-1.57924	-1.46567	-1.58147	-1.34802	-1.45024	-1.28072	-1.20031	-1.52824	-1.48257	-1.35171	1.49796	0.801242	-1.66627	-1.77113	-1.73453	-1.39017	-1.40574	-1.52758	-1.60909	-1.49641	-1.70996	-1.564	-1.67967	-1.70204	-1.37144	-1.49938	-1.565	-1.62527	-1.78593	-1.92533	-1.79157	-1.66751	-1.522	-1.59044	-1.28643	-1.46913	-1.53141	-1.59146	-1.61436	-1.6514	-1.34839	-1.38265	-0.69912	-1.47761	-1.57371	-1.61044	-0.831166	-1.28064	-1.39682	-1.45749
den_Trophoblast_17.1w_82	TAACATGCTGGTATCCGCGTACCAGCATATGCTGGTACCCGCATGCTGGTAGTTCTTACAGATAAGATCTTGAGTAAGCAAGGAATGCACCTGCAGTTAAGATAAGATCTAGATTGCTTAAGTGCTAAAGACATGCACCCGCTTA	Trophoblast_17.1w	DEN	-1.43274	-1.52897	-1.76752	-1.65453	-1.1855	-1.40167	-1.37166	-1.46406	-1.65649	-1.65004	-1.50283	-1.64813	-1.59987	-1.53928	-1.51466	-1.42547	-1.50219	-1.31174	-1.48199	-1.36838	-1.14252	-1.43209	-1.46993	-1.39546	1.21715	0.705184	-1.58005	-1.72072	-1.70387	-1.33708	-1.43662	-1.47365	-1.60482	-1.53652	-1.70438	-1.54079	-1.61498	-1.64335	-1.31323	-1.55021	-1.55414	-1.64612	-1.7112	-1.91328	-1.76973	-1.67221	-1.45233	-1.53205	-1.188	-1.53647	-1.43142	-1.51484	-1.48447	-1.5533	-1.36797	-1.47108	-1.38198	-1.46727	-1.64113	-1.54185	-0.882678	-1.33046	-1.33684	-1.42041
den_Trophoblast_17.1w_83	GATCAGCTAGAAAGGCACCTGCATGCTGGTAGTTAAGATAAGATCTAAAGCAATGCCGGTATGCTGGTACCAGCATGATAAGATCTGCCGGTAGCAGATAAGATCTCCACCCGCAGGCTGTTAAGATAAGATCTGCTGGTAGTAA	Trophoblast_17.1w	DEN	-1.54719	-1.63494	-1.84173	-1.75314	-1.18417	-1.46051	-1.35811	-1.52553	-1.68003	-1.75396	-1.58134	-1.72774	-1.60144	-1.58166	-1.53753	-1.45579	-1.53531	-1.33691	-1.53342	-1.30308	-1.2567	-1.65342	-1.51436	-1.3564	1.09944	0.470584	-1.58758	-1.78724	-1.75821	-1.30247	-1.40046	-1.50137	-1.68035	-1.62291	-1.78922	-1.60335	-1.72873	-1.66292	-1.37005	-1.65425	-1.66603	-1.74827	-1.82813	-2.06049	-1.88729	-1.67135	-1.59348	-1.62638	-1.41897	-1.66832	-1.4683	-1.51479	-1.5011	-1.66649	-1.37987	-1.51798	-1.44424	-1.52408	-1.70498	-1.66427	-1.08825	-1.43482	-1.41373	-1.53656
den_Trophoblast_17.1w_84	ATGCTGGTACCCGCAGCTTGTTAAGATAAGATCTCAAGCAAGGCATGCTGGTAGAAATGCTGGTACCCGCAGCTTGTTAAGATAAGATCTTGCACAATGCCGGTTGCGCAACAGCAATGCTGGTACCCGCATTTCAGATAAGATA	Trophoblast_17.1w	DEN	-1.31325	-1.47308	-1.76423	-1.69941	-1.13986	-1.33025	-1.28779	-1.41938	-1.59514	-1.6482	-1.37004	-1.52934	-1.57386	-1.54787	-1.50081	-1.32569	-1.42864	-1.33544	-1.44319	-1.32042	-1.15601	-1.51388	-1.41807	-1.10744	2.20605	1.44156	-1.55716	-1.78052	-1.71158	-1.25446	-1.48225	-1.50353	-1.63636	-1.45343	-1.79437	-1.44907	-1.66142	-1.76526	-1.2149	-1.4595	-1.51434	-1.62616	-1.7316	-1.95316	-1.80941	-1.65396	-1.45651	-1.56644	-1.3698	-1.41145	-1.44715	-1.45669	-1.51052	-1.61081	-1.27486	-1.42298	-0.479108	-1.3694	-1.54983	-1.59279	-0.888674	-1.29073	-1.39459	-1.32909
den_Trophoblast_17.1w_85	TAACACCTGCATGCTGGTATGTATGCTGGTAGCTAAGATAAGATCTTGAGCAATGCCGGTATGCCGGTACCCGCATTTCAGATAATGCTGGTACCCGCATGATAAGATCTAGCTGCTGGTACCCGCATGCTGGTATACCCTTATC	Trophoblast_17.1w	DEN	-1.41267	-1.5175	-1.86166	-1.75129	-1.16942	-1.49462	-1.31721	-1.6129	-1.71252	-1.77926	-1.44938	-1.67371	-1.58103	-1.60425	-1.51209	-1.39157	-1.50961	-1.32909	-1.53598	-1.30861	-1.25722	-1.64483	-1.58331	-1.25119	1.9841	0.728157	-1.63043	-1.8378	-1.80996	-1.39841	-1.54694	-1.54281	-1.67133	-1.54707	-1.77326	-1.50688	-1.78126	-1.79183	-1.49486	-1.66097	-1.69791	-1.73977	-1.87568	-2.09425	-1.97248	-1.71229	-1.48704	-1.67153	-1.52776	-1.65496	-1.48168	-1.52921	-1.54953	-1.61959	-1.31724	-1.54095	-1.3435	-1.38195	-1.71049	-1.68849	-1.19897	-1.49271	-1.42794	-1.51427
den_Trophoblast_17.1w_86	CCCTTAAGCAACATTGCAATACCTGCATTTAAGATAAGAAATGCTGGTACCCGCAGTTCAGATAAGATCTCTTCCGGCACAGTAATGCAGGTACCCGCATGCTGGTATGCTGGTAGGCTGGTAGTACTTACAGATAATGAAGGTA	Trophoblast_17.1w	DEN	-1.49791	-1.56969	-1.80632	-1.68503	-1.29416	-1.52687	-1.39117	-1.58586	-1.67649	-1.69922	-1.52164	-1.63561	-1.56177	-1.54128	-1.47875	-1.43947	-1.53423	-1.3418	-1.53019	-1.35321	-1.32227	-1.56991	-1.58173	-1.40547	0.988538	0.220299	-1.56747	-1.72166	-1.72443	-1.44109	-1.42219	-1.47673	-1.57171	-1.52518	-1.64065	-1.54226	-1.69687	-1.66508	-1.47036	-1.59532	-1.62152	-1.66755	-1.75273	-1.9171	-1.81375	-1.69513	-1.51412	-1.60246	-1.47282	-1.60801	-1.47745	-1.54603	-1.51486	-1.54232	-1.38676	-1.52031	-1.47202	-1.47883	-1.66548	-1.64162	-1.23184	-1.47457	-1.41209	-1.55329
den_Trophoblast_17.1w_87	ATGCAGGTAGCCATGCTGGTACCCGCATTTAAGATAATGCCTGTTGAGCAACAGCCATGCTGGTACCCGCAGTTAAGATAAGATCTAAATGCTGGTATTCCTGTTGAGCAACACCTGCAGTACAGATAAGATCGGTACCCGCATG	Trophoblast_17.1w	DEN	-1.42146	-1.56165	-1.79924	-1.73986	-1.28211	-1.42586	-1.37528	-1.4715	-1.67046	-1.71259	-1.49104	-1.63268	-1.58584	-1.54838	-1.51746	-1.41547	-1.48622	-1.35761	-1.52409	-1.37034	-1.25441	-1.57806	-1.50165	-1.30258	1.7687	0.957522	-1.59949	-1.77581	-1.74269	-1.39416	-1.49111	-1.48651	-1.64642	-1.5024	-1.75282	-1.52607	-1.7094	-1.74121	-1.32399	-1.57861	-1.62516	-1.71728	-1.77882	-1.96754	-1.83856	-1.65828	-1.46646	-1.5749	-1.42536	-1.54006	-1.43416	-1.50246	-1.53656	-1.63002	-1.36153	-1.48181	-1.18179	-1.46762	-1.61643	-1.56375	-1.06406	-1.41605	-1.41539	-1.49348
den_Trophoblast_17.1w_88	TAATACCCGCAGGTTGTTAAGATAAGATCTCTACCAGCATTGCGCAACAGGTTTTGCAACATGCTGGTACCCGCAGTTAAGATAAGATCTCTACCTGCATTTCAGATAAGGCCTGTAGGAATGCTGGTACCCGCATCTCATTACC	Trophoblast_17.1w	DEN	-1.46815	-1.49202	-1.76828	-1.6301	-1.09935	-1.33194	-1.30448	-1.3857	-1.5327	-1.59892	-1.45129	-1.52528	-1.56586	-1.56448	-1.53603	-1.47264	-1.50872	-1.35648	-1.39883	-1.26569	-1.05489	-1.36142	-1.38094	-1.20751	1.34076	0.738306	-1.6149	-1.74499	-1.74063	-1.25248	-1.51839	-1.51423	-1.64462	-1.54359	-1.84473	-1.53929	-1.61422	-1.65594	-1.33144	-1.44271	-1.43893	-1.58435	-1.7802	-1.93276	-1.80542	-1.58604	-1.43824	-1.49668	-1.01589	-1.39086	-1.42892	-1.47318	-1.51748	-1.61667	-1.25094	-1.2671	-0.907186	-1.42742	-1.5373	-1.43051	-0.561883	-1.07941	-1.16817	-1.30228
den_Trophoblast_17.1w_89	GCAGGCTGGTAGTTCTTAAAGATAAGAGCACCATGCTGGTACCCGCATGATAAGATCTGCTGGTACCTGCATGATAAGATCTAAATGCTGGTAGTCTAAAGATAAGATCTGCATGCAGTTTAAAGATAAGATCTCTACCAGCATG	Trophoblast_17.1w	DEN	-1.53488	-1.60365	-1.87431	-1.7587	-1.25684	-1.58467	-1.4268	-1.61752	-1.69695	-1.76743	-1.5711	-1.70901	-1.64363	-1.63659	-1.58311	-1.53584	-1.58671	-1.38751	-1.56859	-1.30726	-1.33427	-1.71801	-1.57404	-1.40729	1.18929	0.36749	-1.64163	-1.81857	-1.76734	-1.37985	-1.50738	-1.51406	-1.66966	-1.62035	-1.7975	-1.64288	-1.82262	-1.7266	-1.50755	-1.69187	-1.72291	-1.75917	-1.88191	-2.07783	-1.93255	-1.73793	-1.61053	-1.66683	-1.50707	-1.72198	-1.47281	-1.5926	-1.53325	-1.70005	-1.36587	-1.50084	-1.50189	-1.5829	-1.73422	-1.68756	-1.22135	-1.48509	-1.45615	-1.58225
den_Trophoblast_17.1w_90	GACTTGCGCAACACTTGTAAGATAAGATCTTGCAAAAGACATGCATGCTGGTATGCTGGTACCAGCATGCTGGTAGTAAAGATAAGATCTAAATTGCAACATTGCAGTAGCTGCAGTTAAGATAAGATCTCAATGCTGGTAGCAG	Trophoblast_17.1w	DEN	-1.46407	-1.49107	-1.87573	-1.7687	-1.24443	-1.59915	-1.39643	-1.63493	-1.6562	-1.63992	-1.49215	-1.60607	-1.74298	-1.72867	-1.72197	-1.522	-1.68521	-1.33967	-1.45622	-1.28445	-1.14942	-1.47879	-1.44843	-1.31203	1.56147	1.02435	-1.70599	-1.86397	-1.82119	-1.34104	-1.46769	-1.56822	-1.7213	-1.58047	-1.87043	-1.69102	-1.77836	-1.77658	-1.4452	-1.5381	-1.63134	-1.65926	-1.8768	-2.03227	-1.90173	-1.66676	-1.59916	-1.65159	-1.35671	-1.57595	-1.53593	-1.62111	-1.63791	-1.67698	-1.3216	-1.37094	-0.736859	-1.56663	-1.57905	-1.58739	-0.723416	-1.2022	-1.40579	-1.44875
den_Trophoblast_17.1w_91	GATAAGATCTTGCACCATGCTGGTTGAGCAACATGCTGGTACCCGCATGCTGTTAAGATAAGATCTAGAGACAGAAATGCTGGTACCCGCAGCTCTTTAAGATAAGATCTAGAGTGATTGCTTGATACAGCTACCCGCAGCTCAG	Trophoblast_17.1w	DEN	-1.38758	-1.53229	-1.74162	-1.67524	-1.10834	-1.32966	-1.27451	-1.45568	-1.58485	-1.65253	-1.44462	-1.55691	-1.5766	-1.53593	-1.49659	-1.32888	-1.4366	-1.31247	-1.45691	-1.34306	-1.20052	-1.57572	-1.42564	-1.22217	1.50768	0.784	-1.51467	-1.68524	-1.61869	-1.24118	-1.40405	-1.45391	-1.62831	-1.50678	-1.71614	-1.45565	-1.59437	-1.66561	-1.23454	-1.50997	-1.5493	-1.61648	-1.69627	-1.9097	-1.76001	-1.57488	-1.47556	-1.55315	-1.38884	-1.48443	-1.44138	-1.44332	-1.49234	-1.57994	-1.30261	-1.43596	-0.987559	-1.43592	-1.56036	-1.58925	-0.988589	-1.3724	-1.35919	-1.3929
den_Trophoblast_17.1w_92	TGGTACCCGCATGCTGGTATTCTGCTATGCCTGCATGCTGTTCAGATAAGATCTAAATGCTGGTACCCGCATTAAAGATAAGATCTGCCGGTAGCAGATAAGGCCTGTACCCGCAGGCTGTTAAGATAAGATCTCTACCAGCATG	Trophoblast_17.1w	DEN	-1.57736	-1.65913	-1.82379	-1.75972	-1.31605	-1.46448	-1.39488	-1.59577	-1.66026	-1.73404	-1.63722	-1.76964	-1.59909	-1.61296	-1.55174	-1.49582	-1.54472	-1.40451	-1.56847	-1.32744	-1.29186	-1.74109	-1.53096	-1.41144	0.784001	-0.00592304	-1.59709	-1.76443	-1.75779	-1.35565	-1.43237	-1.54222	-1.70284	-1.68491	-1.81076	-1.62478	-1.74784	-1.67029	-1.46256	-1.68019	-1.67526	-1.76287	-1.86036	-2.05916	-1.93462	-1.66211	-1.64867	-1.67017	-1.49879	-1.70888	-1.51625	-1.55935	-1.55957	-1.69969	-1.38955	-1.56459	-1.4957	-1.51045	-1.71685	-1.68798	-1.21823	-1.48833	-1.45116	-1.60352
den_Trophoblast_17.1w_93	GCAGCTAAGATAAGATCTACATGCTGGTACCTTCAGCAACATGCTGGTACCAGCATGATAAGATCTTGCTCCAGGAATGCTGGTACCCGCATGCTGGTATACTGGTCTTGCGCAACTGCGCAACACCTGCATTTTGCTTTAGTCA	Trophoblast_17.1w	DEN	-1.28525	-1.50216	-1.7275	-1.76713	-1.16024	-1.36866	-1.32251	-1.49826	-1.65095	-1.67407	-1.35625	-1.51067	-1.54093	-1.5068	-1.48078	-1.25999	-1.39217	-1.25618	-1.45477	-1.41284	-1.19202	-1.49521	-1.51397	-1.32183	1.83298	0.959104	-1.6576	-1.84472	-1.82649	-1.3863	-1.54459	-1.50603	-1.71961	-1.59324	-1.81931	-1.57696	-1.72211	-1.75222	-1.27963	-1.60035	-1.67061	-1.73609	-1.74378	-1.9538	-1.86141	-1.66596	-1.48018	-1.62996	-1.44883	-1.49628	-1.42489	-1.42656	-1.48701	-1.56888	-1.2799	-1.48191	-1.14321	-1.40398	-1.50175	-1.53183	-0.999003	-1.40471	-1.39239	-1.35683
den_Trophoblast_17.1w_94	CTCTTAAAGATAAGATCTACATGCTGGTTGAGCAACATGCTGGTACCCGCAGTACTTAAAGATAAGAGCACTACCTGCATGCTGGTAAGATAAGATCTGCTGGTACCCGCAGTTAAGATAAGATCTAGAGCAATGCTGGTAGTTG	Trophoblast_17.1w	DEN	-1.43835	-1.6045	-1.89503	-1.7854	-1.20849	-1.56138	-1.35231	-1.65568	-1.72581	-1.76584	-1.53167	-1.66408	-1.62271	-1.59595	-1.58014	-1.41907	-1.54058	-1.37057	-1.55507	-1.34106	-1.29941	-1.62945	-1.57317	-1.39903	1.36672	0.710518	-1.67778	-1.82465	-1.77742	-1.36283	-1.53516	-1.54612	-1.64828	-1.55883	-1.77974	-1.61389	-1.79515	-1.746	-1.4255	-1.63078	-1.66431	-1.73515	-1.84248	-2.07021	-1.92632	-1.74085	-1.57206	-1.65781	-1.48581	-1.70193	-1.47875	-1.54913	-1.52536	-1.65966	-1.33894	-1.52711	-1.39638	-1.55134	-1.71623	-1.67175	-1.10604	-1.49432	-1.43099	-1.55477
den_Trophoblast_17.1w_95	AGCTATGCTGGTATGCTGGTACCCGCATGCCGGTATACCGGTATGCTGTTAAGATAAGATCTAGATTGCACAATGCTGGTACCCGCAGTTAAGATAAGATCTAAATGCATGTACCTTGAGCAAGAAACATGCCGGTACCAGTATC	Trophoblast_17.1w	DEN	-1.48667	-1.56728	-1.80758	-1.70334	-1.26087	-1.3775	-1.34935	-1.53458	-1.65012	-1.64742	-1.52566	-1.65932	-1.58685	-1.55858	-1.51476	-1.47409	-1.49518	-1.36839	-1.4812	-1.34926	-1.26759	-1.60487	-1.50139	-1.36031	1.08563	0.495155	-1.65998	-1.79694	-1.77547	-1.43666	-1.47563	-1.50893	-1.66637	-1.58347	-1.74805	-1.5885	-1.71575	-1.7405	-1.3685	-1.60584	-1.61931	-1.69757	-1.7852	-1.9626	-1.86766	-1.69716	-1.529	-1.60235	-1.41486	-1.55896	-1.52046	-1.53084	-1.5401	-1.67997	-1.39881	-1.51617	-1.30233	-1.47143	-1.63298	-1.58604	-1.06996	-1.39793	-1.37003	-1.48181
den_Trophoblast_17.1w_96	GAACAGCACATAAGATCACCATGCTGGTACCAGCATGCTGGTAGCAAAGATAAGATCGCTACCCGCAGCTAAGATAAGATCTGCCGGTATGCTGGTACCCGCAGCTAAGATAAGATCTACATGCTGGTACCCGCATCAGCTTACC	Trophoblast_17.1w	DEN	-1.39859	-1.55483	-1.73924	-1.79146	-1.13085	-1.40358	-1.25277	-1.64488	-1.63119	-1.76426	-1.45278	-1.64017	-1.50837	-1.52632	-1.43394	-1.33556	-1.37226	-1.31499	-1.54754	-1.36158	-1.22988	-1.72306	-1.59218	-1.34729	1.22476	0.129608	-1.64533	-1.84582	-1.81952	-1.31823	-1.49776	-1.50093	-1.72665	-1.71504	-1.88103	-1.57113	-1.76553	-1.72514	-1.40913	-1.69356	-1.71231	-1.76538	-1.81705	-2.09155	-1.95048	-1.68121	-1.57355	-1.67872	-1.5703	-1.65531	-1.47718	-1.4644	-1.48841	-1.67256	-1.30767	-1.61588	-1.39543	-1.4196	-1.7063	-1.70883	-1.2238	-1.59389	-1.40226	-1.50688
den_Trophoblast_17.1w_97	GATAAGATCTTGCTGCTGGTATGCCGGTACCCGCATGCTGTTAAGATAAGATCTCCATGCTGGTACCCGCAGTACAGATAAGATCTACATGCTGGTAGCCTACAGATAAGATCTCTATTGCACAATGCCGGTACCCGCAGCTCAG	Trophoblast_17.1w	DEN	-1.37854	-1.58343	-1.79765	-1.78852	-1.13252	-1.42747	-1.25242	-1.66195	-1.63113	-1.75004	-1.5043	-1.64399	-1.54083	-1.53717	-1.48951	-1.35258	-1.39523	-1.34638	-1.52634	-1.29272	-1.21898	-1.70353	-1.56636	-1.38524	1.12519	0.334456	-1.64213	-1.85064	-1.8129	-1.28384	-1.46888	-1.51416	-1.72918	-1.66579	-1.89309	-1.61686	-1.77744	-1.71213	-1.39691	-1.64296	-1.65882	-1.74295	-1.80993	-2.06137	-1.9668	-1.69616	-1.58752	-1.69072	-1.51002	-1.64223	-1.45849	-1.44875	-1.45646	-1.68023	-1.24105	-1.54319	-1.32814	-1.47431	-1.67429	-1.66667	-1.11475	-1.49976	-1.38317	-1.448
den_Trophoblast_17.1w_98	GCTGTTAATATAGATAAGATCTCTACCAGCATGTCTTGCGCAACAGCAATGCTGGTACCCGCAGCAAAGATAAGATCTCAATGCTGGTACCCGCATGATAAGATCTGCTGGTACCCGCAGTTAAGATAAGATCTGCATGCAGTTA	Trophoblast_17.1w	DEN	-1.47637	-1.56621	-1.84955	-1.77035	-1.21643	-1.48066	-1.30649	-1.65555	-1.66202	-1.75042	-1.48986	-1.65211	-1.6184	-1.64136	-1.57683	-1.41353	-1.52944	-1.34599	-1.49351	-1.28959	-1.21033	-1.71085	-1.52708	-1.30137	1.54587	0.729645	-1.64667	-1.83683	-1.77513	-1.30125	-1.49647	-1.56147	-1.71487	-1.60889	-1.8875	-1.58429	-1.78168	-1.74699	-1.42734	-1.59325	-1.64067	-1.71376	-1.86078	-2.07481	-1.93825	-1.69479	-1.56404	-1.6741	-1.49334	-1.64935	-1.47904	-1.52661	-1.54377	-1.68676	-1.27845	-1.46922	-1.03523	-1.48486	-1.6691	-1.65255	-0.996705	-1.43587	-1.41018	-1.51783
den_Trophoblast_17.1w_99	GATAAGATCTCAATGCATGCAGCTACCAGCAGCTCGTTAAGATAAGATCTCTTGAGCAACTGCGCAACAGTGCACAATGCTGGTACCCGCATGCTGGTAGCTAAGATAAGATATGCTGGTACCCGCAGCTAAGATAATGCTGGTA	Trophoblast_17.1w	DEN	-1.49068	-1.55198	-1.80747	-1.6993	-1.22632	-1.39702	-1.34337	-1.47101	-1.63753	-1.71705	-1.50876	-1.63651	-1.59198	-1.57717	-1.51603	-1.42565	-1.50321	-1.35826	-1.51892	-1.34498	-1.26441	-1.65916	-1.51966	-1.29513	1.86601	0.767302	-1.54475	-1.70187	-1.65034	-1.32554	-1.45492	-1.50478	-1.58109	-1.48672	-1.67525	-1.4456	-1.6296	-1.66371	-1.33362	-1.55623	-1.59231	-1.63854	-1.76195	-1.95166	-1.78246	-1.61296	-1.47601	-1.58967	-1.45142	-1.55994	-1.46624	-1.52702	-1.55129	-1.57805	-1.31457	-1.42908	-1.11318	-1.4108	-1.67583	-1.65392	-1.06296	-1.42962	-1.4173	-1.51802
den_Trophoblast_17.1w_100	ACCAGCATGCTGGCAAGCATGCTGGTAGTACAGATAAGATCTCCATGCTGGTACCAGCATTTAGCAACAGCCAGACATGCTGGTACCCGCATGCTGGTAGCTCTTAAAGATAAGATCTACAGTGCTTGAGCTACCAGCAGCTCAG	Trophoblast_17.1w	DEN	-1.33392	-1.50517	-1.74439	-1.72803	-1.13792	-1.45561	-1.33243	-1.52048	-1.66386	-1.69576	-1.42902	-1.58317	-1.58691	-1.55107	-1.50487	-1.28221	-1.46462	-1.28076	-1.52099	-1.37608	-1.20838	-1.58179	-1.4609	-1.29772	1.804	0.882217	-1.55206	-1.74986	-1.72238	-1.2969	-1.45691	-1.4934	-1.65384	-1.54331	-1.73772	-1.51733	-1.66656	-1.68313	-1.2962	-1.556	-1.62401	-1.67469	-1.73228	-1.95491	-1.83257	-1.58802	-1.47457	-1.58959	-1.4318	-1.55174	-1.40023	-1.43386	-1.49494	-1.55387	-1.3197	-1.51196	-1.20906	-1.41679	-1.5898	-1.59386	-1.06263	-1.4465	-1.38847	-1.41542
den_Trophoblast_17.1w_101	AGCAATGCTGGTACCCGCATTTATATGCCGGTTGCGCAACATGCTGGTACCCGCAGTTAAGATAAGATCTTGCAAAATGCCGGTACCCGCATGCCTTGCGCAACAGCAATGCTGGTAGTCTAAAGATAAGATCTGCTGGTAGCAG	Trophoblast_17.1w	DEN	-1.29241	-1.5035	-1.73442	-1.76495	-1.22254	-1.2692	-1.27145	-1.48439	-1.58225	-1.63972	-1.39779	-1.52544	-1.51955	-1.51763	-1.51162	-1.2972	-1.3478	-1.34219	-1.43051	-1.34562	-1.22073	-1.69427	-1.48412	-1.27103	1.54674	0.813312	-1.68012	-1.85435	-1.81855	-1.34046	-1.5936	-1.50749	-1.73681	-1.60263	-1.91741	-1.54884	-1.72241	-1.76922	-1.28784	-1.52057	-1.57956	-1.71731	-1.80602	-1.97708	-1.90433	-1.68188	-1.51445	-1.61321	-1.41482	-1.45034	-1.45943	-1.43923	-1.53898	-1.70923	-1.23163	-1.37395	-0.266624	-1.33498	-1.49428	-1.5407	-0.910218	-1.35341	-1.36654	-1.31561
den_Trophoblast_17.1w_102	CTTGCAACATGCTGGTATGCCGGTATGCCGGTACCTGCATTGCGCAACATGCTGGTAGCTTACAGATAAGAGCAACACTGGAAAAATAAGATAGAAAGGCATGCTGGTTATGAAACATGCTGGTACCCGCATGCTGTTCTTATCA	Trophoblast_17.1w	DEN	-1.30473	-1.45256	-1.71504	-1.64069	-1.07904	-1.27751	-1.3206	-1.31262	-1.54309	-1.54955	-1.38071	-1.47881	-1.53514	-1.4858	-1.45534	-1.3851	-1.47099	-1.33705	-1.39684	-1.35598	-1.21768	-1.36452	-1.48653	-1.21291	1.53105	0.758066	-1.52073	-1.68536	-1.69768	-1.4146	-1.46512	-1.47145	-1.50093	-1.3647	-1.5584	-1.41196	-1.63393	-1.66614	-1.22222	-1.35795	-1.40965	-1.52323	-1.6847	-1.78668	-1.76714	-1.65304	-1.31288	-1.45112	-1.28618	-1.08247	-1.50717	-1.48232	-1.51241	-1.53759	-1.37348	-1.40259	-1.04571	-1.37616	-1.37395	-1.44114	-1.04553	-1.14007	-1.37119	-1.24237
den_Trophoblast_17.1w_103	TAACAGCCATGCCGGTACCCGCATACCAGCATGCTGTTCAGATAAGATCTACATGCTGGTACCCGCATGCTGTTAAGATAAGATCTTGAGCAATGCCGGTACCCGCATGCTGTTAAGATAAGATCTCAATGCTGGTACCAGTATC	Trophoblast_17.1w	DEN	-1.35137	-1.4973	-1.81017	-1.74379	-1.12441	-1.46516	-1.28777	-1.65688	-1.64906	-1.70513	-1.42136	-1.62823	-1.57306	-1.57113	-1.49057	-1.33165	-1.45274	-1.302	-1.51693	-1.29315	-1.20709	-1.65507	-1.54587	-1.30163	1.49846	0.555312	-1.64378	-1.83931	-1.79933	-1.30347	-1.45893	-1.52943	-1.71259	-1.62332	-1.85404	-1.59661	-1.75237	-1.75869	-1.4047	-1.63433	-1.66258	-1.72103	-1.79843	-2.06471	-1.95558	-1.67848	-1.6014	-1.65965	-1.49551	-1.58803	-1.45486	-1.47384	-1.49046	-1.62437	-1.29709	-1.54032	-1.26581	-1.41572	-1.67348	-1.6748	-1.09802	-1.44714	-1.39835	-1.43017
den_Trophoblast_17.1w_104	GCAGCTTGTTATTTAAGATAAGATCTAGCTTGCTCAAGCCATGCTGGTATGCTGGTACCAGCAGGATAATGCTGGTACCCGCATCTCAGATAAGATCAAGTTAAGATAAGATCTACAGCAATGCCGGTACCCGCATCCCCTTATC	Trophoblast_17.1w	DEN	-1.46424	-1.57678	-1.85219	-1.70203	-1.12831	-1.42833	-1.32153	-1.50543	-1.7157	-1.75308	-1.50006	-1.68103	-1.62193	-1.60366	-1.55504	-1.39474	-1.50725	-1.31091	-1.52734	-1.34598	-1.24465	-1.60167	-1.48313	-1.25907	1.7915	1.0544	-1.58704	-1.80961	-1.71249	-1.29708	-1.45911	-1.49472	-1.66561	-1.52769	-1.73885	-1.52816	-1.71658	-1.72136	-1.3046	-1.61131	-1.64919	-1.7016	-1.80116	-2.03237	-1.87095	-1.65717	-1.51139	-1.61719	-1.44626	-1.62653	-1.45282	-1.49459	-1.4883	-1.62055	-1.34643	-1.49097	-1.33575	-1.45315	-1.69003	-1.64955	-1.04998	-1.42648	-1.41642	-1.47311
den_Trophoblast_17.1w_105	ACCAGCAGGTTGTTCTGATAAGATACCAGCATGCTGGTAGTAAAGATAAGATCTCTACCTGCATGCAGTTAAGATAAGATCTCTATTGCTTGAGTAAGAAAGGTACCCGCAGTTCAGATAAGATCTCAATGCCGGTACCCGTATC	Trophoblast_17.1w	DEN	-1.64972	-1.70963	-1.92643	-1.75564	-1.35276	-1.58775	-1.48761	-1.61673	-1.69894	-1.77304	-1.67995	-1.74709	-1.65278	-1.66397	-1.65905	-1.64751	-1.62974	-1.47001	-1.58363	-1.30188	-1.3509	-1.70946	-1.60187	-1.50942	0.60938	0.0420676	-1.66138	-1.78329	-1.82303	-1.43564	-1.48203	-1.59051	-1.68139	-1.65546	-1.81294	-1.72945	-1.795	-1.68938	-1.53864	-1.72255	-1.70529	-1.77889	-1.90437	-2.09789	-1.93425	-1.78935	-1.65837	-1.66401	-1.45485	-1.71023	-1.58248	-1.66637	-1.63469	-1.74986	-1.47304	-1.57018	-1.64287	-1.6594	-1.75385	-1.684	-1.18028	-1.49063	-1.46559	-1.67197
den_Trophoblast_17.1w_106	GATAAGATCTTGCTGCTGGTAGAAGATAAGATAGAGCTCAATGCTGGTACCCGCATGCTGTTAAGATAAGATCTAGAGAAATGCTGGTACCCGCATTTAGCAACAGCAATGCTGGTACCAGCATTACGCAACATGCTGGTAGTCG	Trophoblast_17.1w	DEN	-1.38278	-1.51482	-1.82909	-1.77732	-1.21186	-1.5164	-1.33278	-1.62593	-1.63515	-1.7086	-1.41568	-1.56612	-1.62957	-1.61351	-1.56623	-1.40046	-1.51482	-1.33817	-1.51264	-1.30493	-1.25798	-1.60747	-1.53351	-1.29671	1.67914	0.76068	-1.59602	-1.77073	-1.75134	-1.38817	-1.53133	-1.54049	-1.66556	-1.53435	-1.78752	-1.57327	-1.75832	-1.77605	-1.44942	-1.58931	-1.65038	-1.67776	-1.79756	-2.00628	-1.8749	-1.6864	-1.53393	-1.63209	-1.49538	-1.61273	-1.49491	-1.53095	-1.58438	-1.65278	-1.31049	-1.50107	-1.2205	-1.46124	-1.64527	-1.65626	-1.09943	-1.46716	-1.42352	-1.47247
den_Trophoblast_17.1w_107	GATAAGATCTTGCTGTTGCGCAACAGCAATGCTGGTAGTCTAAAGATAAGATCTTGCACAATGCTGGTACCCGCATGCTGGTATGCTGGTATTGCAGATCAGTGCAACATCCACCTGCATGCCGGTATATGCGGATACCCTTATC	Trophoblast_17.1w	DEN	-1.35548	-1.46491	-1.77025	-1.68776	-1.19742	-1.37694	-1.37143	-1.44983	-1.59994	-1.62236	-1.38615	-1.51402	-1.56415	-1.53445	-1.53549	-1.40374	-1.45148	-1.29178	-1.47273	-1.37318	-1.18908	-1.47702	-1.5087	-1.29503	1.56617	0.855686	-1.61426	-1.78685	-1.74294	-1.34609	-1.54359	-1.50999	-1.65061	-1.50188	-1.74681	-1.54091	-1.68667	-1.73869	-1.30557	-1.47672	-1.56159	-1.61344	-1.77322	-1.87131	-1.85306	-1.64904	-1.41809	-1.57645	-1.43655	-1.46219	-1.46688	-1.49539	-1.54002	-1.5949	-1.27734	-1.33403	-0.668037	-1.40914	-1.51755	-1.50501	-0.978571	-1.32684	-1.41091	-1.38035
den_Trophoblast_17.1w_108	TAACATGCTGGTACCCGCATTATGAAGAATGCCGGTACCCGCAGTTAAGATAAGATCTCAATGCCGGTTGAGCAACACCTGCATGCTGGTAAGATAAGATCTGCTGGTACCAGCAAGATAAGATCTGCTGGTACCCGCATTACCT	Trophoblast_17.1w	DEN	-1.50701	-1.65682	-1.87113	-1.81859	-1.30403	-1.35924	-1.34787	-1.57515	-1.72988	-1.83244	-1.61216	-1.75897	-1.60866	-1.63307	-1.59882	-1.46508	-1.50296	-1.40633	-1.58035	-1.41646	-1.30163	-1.75828	-1.63235	-1.40904	1.05454	0.331968	-1.73719	-1.93631	-1.93028	-1.44739	-1.58189	-1.56683	-1.77969	-1.71915	-1.90206	-1.67715	-1.82622	-1.8016	-1.38442	-1.77682	-1.74459	-1.859	-1.93415	-2.15858	-2.06218	-1.7744	-1.65022	-1.73578	-1.52074	-1.69196	-1.55106	-1.58216	-1.62818	-1.81059	-1.3773	-1.57788	-1.40074	-1.4841	-1.72275	-1.66957	-1.1647	-1.53972	-1.49297	-1.57155
den_Trophoblast_17.1w_109	AGAAATGCCGGTACCCGCAGTTCAGATAAGATCTGCTGGTAGTGTTAAGATAAGATCTCAGATAAGATCTGCAGGTACCTGCAGCAAAGATAAGATCTCTACCCGCATGCTGGTATCTCTTGCGCAACATGCTGGTACCATTATC	Trophoblast_17.1w	DEN	-1.54498	-1.67748	-1.88345	-1.80775	-1.22403	-1.43808	-1.38775	-1.60813	-1.70911	-1.78041	-1.56341	-1.70092	-1.60956	-1.61408	-1.58014	-1.52576	-1.52446	-1.38976	-1.57335	-1.32033	-1.2943	-1.66973	-1.59671	-1.46416	1.18518	0.521731	-1.68467	-1.82962	-1.83188	-1.41764	-1.47798	-1.56951	-1.68817	-1.62504	-1.86206	-1.68954	-1.82185	-1.7358	-1.39095	-1.64114	-1.67753	-1.76507	-1.86691	-2.06803	-1.97741	-1.82581	-1.5892	-1.67919	-1.53435	-1.70909	-1.54792	-1.57302	-1.55347	-1.74482	-1.38931	-1.61338	-1.47727	-1.63272	-1.72513	-1.67856	-1.18691	-1.4959	-1.45032	-1.61337
den_Trophoblast_17.1w_110	CTCTTAAGCAACAGCAATGCTGGTACCCGCATGCTGGTAGCTATGCTGGTATTGCGCAACATGCTGGTACCAGCATGCTGGTAGTAAAGATAAGATCTGCCTGTTGCGCAACAGATCTGCAGGTACCCGCATGCTGGTATTATCT	Trophoblast_17.1w	DEN	-1.17243	-1.38536	-1.70612	-1.71938	-0.990649	-1.25182	-1.22618	-1.45614	-1.50266	-1.56816	-1.19484	-1.36475	-1.51263	-1.49195	-1.46395	-1.20474	-1.3082	-1.22189	-1.33406	-1.28588	-1.10721	-1.47223	-1.47662	-1.10206	2.69926	1.55039	-1.60226	-1.81312	-1.71809	-1.25322	-1.53809	-1.42999	-1.62909	-1.45143	-1.81339	-1.4185	-1.71025	-1.76511	-1.18084	-1.36023	-1.47584	-1.57517	-1.72346	-1.92932	-1.81308	-1.606	-1.38779	-1.56429	-1.3624	-1.35357	-1.37669	-1.34975	-1.46523	-1.60042	-1.13935	-1.39633	-0.22813	-1.36212	-1.39959	-1.5026	-0.836708	-1.30138	-1.31768	-1.19781
den_Trophoblast_17.1w_111	AGCTACCAGCAGTTCAGATAAGATCTCCATTGCAACATTGCAACATGCTGGTACCCGCAGTTAAGATAAGATCTTGCACTACCAGCATTGCGCAACATGCAGGTACCCGCATGCTGTAAAGATAAGATCTAGCGCTACCCGCATG	Trophoblast_17.1w	DEN	-1.38252	-1.52621	-1.80968	-1.76783	-1.18375	-1.39441	-1.29715	-1.56161	-1.61768	-1.70748	-1.44738	-1.54729	-1.56557	-1.56974	-1.56342	-1.34963	-1.46132	-1.31438	-1.44814	-1.32019	-1.18499	-1.66218	-1.50167	-1.26988	1.48785	0.867278	-1.71726	-1.90377	-1.8466	-1.26865	-1.57041	-1.52199	-1.7508	-1.61505	-1.96062	-1.62058	-1.75698	-1.75947	-1.34389	-1.58044	-1.61877	-1.72861	-1.86939	-2.07073	-1.95945	-1.65408	-1.56524	-1.64585	-1.41943	-1.46729	-1.44552	-1.46261	-1.54315	-1.69997	-1.21282	-1.37655	-0.520311	-1.41762	-1.5666	-1.557	-0.83568	-1.31731	-1.35388	-1.33498
den_Trophoblast_17.1w_112	TAACAGGCATGCACCTGCATGCAGTTAAGATAAGATCTGCTGGTTGAGCAACAGGCTGGTACCCGCATGCTGGCAGTACAGATAAGATCTAGATTGCACAATTGCTGTTGCGCAACAGTCCGACATGCTGGTACCCGCATCTCCT	Trophoblast_17.1w	DEN	-1.25603	-1.49093	-1.78737	-1.8015	-1.2451	-1.2253	-1.30577	-1.36507	-1.62418	-1.70651	-1.52034	-1.52201	-1.52164	-1.56266	-1.61974	-1.37071	-1.3368	-1.354	-1.44346	-1.42736	-1.26135	-1.68539	-1.52947	-1.31043	1.29737	0.812759	-1.72765	-2.01462	-1.95379	-1.24738	-1.77207	-1.45376	-1.74893	-1.60411	-1.97916	-1.58619	-1.75299	-1.74939	-1.13395	-1.55384	-1.5755	-1.73724	-1.9018	-2.00025	-1.98092	-1.6194	-1.56043	-1.63936	-1.34998	-1.31766	-1.44962	-1.45455	-1.57119	-1.81642	-1.03167	-1.01305	-0.100477	-1.29275	-1.42353	-1.48465	-0.730323	-1.31207	-1.42138	-1.21641
den_Trophoblast_17.1w_113	TAAGAGCAGATAAGATCTCAATGCCGGTATGCCGGTACCAGCATGATAATGCCGGTACCAGCAAGATAAGATCTCAAGCAATGCTGGTACCCGCAGTTAAGATAAGATCTGCTGGTACCCGCAGCTCTTAAAGATAATGCTGGTA	Trophoblast_17.1w	DEN	-1.49549	-1.60568	-1.878	-1.74154	-1.16433	-1.43679	-1.2976	-1.54999	-1.68786	-1.77653	-1.52175	-1.71411	-1.58431	-1.58957	-1.52787	-1.38896	-1.48352	-1.36952	-1.55586	-1.35497	-1.27867	-1.70128	-1.54276	-1.31255	1.59376	0.609524	-1.5934	-1.77488	-1.74526	-1.34476	-1.4937	-1.53832	-1.67926	-1.59003	-1.76898	-1.51543	-1.72798	-1.72615	-1.36986	-1.67631	-1.68498	-1.73512	-1.81525	-2.06277	-1.89891	-1.6874	-1.53773	-1.63188	-1.51695	-1.66474	-1.49419	-1.51348	-1.53099	-1.67055	-1.33765	-1.51447	-1.43053	-1.4657	-1.74081	-1.69478	-1.20339	-1.52953	-1.44828	-1.55853
den_Trophoblast_17.1w_114	GCAGCTTGTAAAGATAAGATCTAGATTGCTCAATGCCGGCAGGCAGAAATGCTGGTACCCGCATACCCGTATGCTGGTAAGATAAGATCTCTAGTGTAAAGATAAGATATGCCGGTAGCAGATAAGATCTCAATGCACCTGCATG	Trophoblast_17.1w	DEN	-1.5596	-1.56538	-1.80491	-1.61638	-1.21736	-1.40992	-1.36167	-1.4666	-1.62336	-1.66806	-1.59303	-1.6827	-1.61348	-1.58852	-1.55798	-1.55037	-1.53586	-1.37292	-1.49112	-1.30157	-1.24157	-1.6188	-1.50333	-1.43609	0.907437	0.496913	-1.60797	-1.7414	-1.68158	-1.29179	-1.36964	-1.5353	-1.62451	-1.57321	-1.7845	-1.58311	-1.62832	-1.58948	-1.31834	-1.52138	-1.49665	-1.59129	-1.74159	-1.90233	-1.73262	-1.61882	-1.48955	-1.55486	-1.27343	-1.53418	-1.51478	-1.56771	-1.52832	-1.62715	-1.36671	-1.41174	-1.28293	-1.53912	-1.64273	-1.5619	-0.861428	-1.2678	-1.34762	-1.49129
den_Trophoblast_17.1w_115	CTTGCACTTGAGCAACAGTTTAAAGATAAGATCTTGCACAATGCTGGTACCCGCAGTTAAGATAAGATCTCCATGCTGGTACCCGCATGCCGGTAGCTTTTTAAGATAAGATCTCCATGCTGGTACCCGCATGCTGGTATTATCT	Trophoblast_17.1w	DEN	-1.45491	-1.52117	-1.84675	-1.80165	-1.18649	-1.53037	-1.30894	-1.66595	-1.65992	-1.77777	-1.45452	-1.6187	-1.64784	-1.66624	-1.6056	-1.41541	-1.55242	-1.33158	-1.5332	-1.30466	-1.25286	-1.66976	-1.55194	-1.30602	1.6896	0.635047	-1.67959	-1.85815	-1.81348	-1.37011	-1.50301	-1.55193	-1.71177	-1.60014	-1.85164	-1.59015	-1.80799	-1.77974	-1.4785	-1.60548	-1.67642	-1.73176	-1.86154	-2.09744	-1.97806	-1.69668	-1.58536	-1.67873	-1.51765	-1.67692	-1.50527	-1.54556	-1.56171	-1.66915	-1.32947	-1.54379	-1.06437	-1.49979	-1.68517	-1.7188	-1.10031	-1.48782	-1.4195	-1.51746
den_Trophoblast_17.1w_116	ATTGCAGTATTGCAACAGCAATGCTGGTACCAGCAGCAATACCAGCAGTTAAGATAAGATCTCAATGCTGGTACAAGCTGGTATTAAGCAACAGCTATGCTGGTACCTGCATGCTGGTAGTTAAGATAAGATCTGCTGGTAGCAG	Trophoblast_17.1w	DEN	-1.42753	-1.50957	-1.84692	-1.76528	-1.26343	-1.56896	-1.40481	-1.56391	-1.66944	-1.71175	-1.49919	-1.65409	-1.67783	-1.64491	-1.60547	-1.41845	-1.6078	-1.33127	-1.50728	-1.37388	-1.18205	-1.46513	-1.48414	-1.31154	2.06301	1.2947	-1.58461	-1.76706	-1.68973	-1.3729	-1.42314	-1.54316	-1.63648	-1.46748	-1.71427	-1.56907	-1.72418	-1.69468	-1.38034	-1.53995	-1.61326	-1.67042	-1.82401	-2.01022	-1.85992	-1.67057	-1.49057	-1.60203	-1.42498	-1.62902	-1.46449	-1.57396	-1.59338	-1.62332	-1.3605	-1.50835	-1.10925	-1.55666	-1.65246	-1.6128	-0.956659	-1.39756	-1.41242	-1.54867
den_Trophoblast_17.1w_117	CTCTTAAAGATAAGATCTAAATGCTGGTACCCGCATGCTGGTAAGATAAGATCTGCTGGTACCCGCATGCTGTTAAGATAAGATCTCCTGAGCTCTTGAGCAACATGCTGGTACCCGCAGCTAAGATAATGCTGGTACCAGTATC	Trophoblast_17.1w	DEN	-1.38159	-1.52672	-1.83365	-1.77506	-1.10339	-1.47758	-1.28816	-1.6558	-1.64336	-1.71034	-1.43199	-1.61009	-1.59275	-1.59044	-1.52423	-1.35175	-1.48086	-1.3472	-1.46321	-1.28885	-1.2446	-1.64951	-1.52042	-1.23514	1.84662	0.823639	-1.65839	-1.84082	-1.75462	-1.30173	-1.5606	-1.50078	-1.65965	-1.56736	-1.7943	-1.50662	-1.79066	-1.78311	-1.42894	-1.63619	-1.68005	-1.72287	-1.8228	-2.11114	-1.91092	-1.66425	-1.55216	-1.64867	-1.52069	-1.62184	-1.45451	-1.48665	-1.51112	-1.69391	-1.26547	-1.50691	-1.34237	-1.43897	-1.65553	-1.68201	-1.09584	-1.44723	-1.39559	-1.47456
den_Trophoblast_17.1w_118	TAACACCTGCATGCTGGTATGCTGGTAGTACAGATAAGATCTGCCGGTTGTGCAACATGCTGGTAGTCTACAGATAAGATCTCAATGCCGGTACCCGCAGTTAAGATAAGATCTTGAGAAATGCCGGTACCCGCAGTTCTTATCA	Trophoblast_17.1w	DEN	-1.46994	-1.62948	-1.85514	-1.73941	-1.25271	-1.42547	-1.36408	-1.52606	-1.66389	-1.74783	-1.55767	-1.67872	-1.53429	-1.53357	-1.53121	-1.46231	-1.50759	-1.40643	-1.53557	-1.33375	-1.25841	-1.63246	-1.51699	-1.35255	0.817331	0.27893	-1.63283	-1.82652	-1.8234	-1.36093	-1.48797	-1.57614	-1.71235	-1.62523	-1.85444	-1.63661	-1.75366	-1.7014	-1.42743	-1.62844	-1.62252	-1.74084	-1.84579	-2.06017	-1.96336	-1.70923	-1.58126	-1.63204	-1.43509	-1.58994	-1.47661	-1.5074	-1.51869	-1.69538	-1.3385	-1.47481	-1.32539	-1.48497	-1.67463	-1.60629	-1.11669	-1.40563	-1.42634	-1.46867
den_Trophoblast_17.1w_119	TAAAGATAAGATCTCAAGGCAGGTACCAGCATGCTGGTATTGCGCAACACCTGCATGCTGTTCAGATAAGATCTTGCTTGAGCAATTCCAGTATGCTGGTACCCGCATGCTGGTAAGATAAGATCTGCTGGTACCCGCATTATCT	Trophoblast_17.1w	DEN	-1.3422	-1.48145	-1.83476	-1.77237	-1.14425	-1.41319	-1.31243	-1.50494	-1.64825	-1.69595	-1.38347	-1.51649	-1.61456	-1.60852	-1.59092	-1.34217	-1.5241	-1.27325	-1.41516	-1.33984	-1.11022	-1.44472	-1.47633	-1.25019	2.16416	1.44029	-1.6953	-1.89022	-1.81229	-1.3134	-1.58154	-1.52012	-1.70371	-1.52022	-1.84666	-1.60171	-1.75961	-1.75198	-1.29917	-1.54518	-1.62759	-1.69911	-1.82805	-2.03661	-1.89639	-1.66616	-1.45834	-1.60821	-1.28058	-1.42777	-1.42208	-1.46736	-1.53342	-1.6575	-1.19793	-1.31335	-0.780998	-1.41946	-1.54509	-1.4408	-0.728044	-1.29416	-1.35913	-1.33831
den_Trophoblast_17.1w_120	AGCTACCAGCATGCTGTACAGATAAGATCTTGCGCAATGCTGGTACCAGCATGCTGGTATGCTGGTATGCTGGTAGCTTGTAAAGATAAGATCTTGCTTGAGCAATGCTGGTACCCGCAGTTCAGATAAGATCTGCACCTGCATG	Trophoblast_17.1w	DEN	-1.31718	-1.4613	-1.77858	-1.73149	-1.10495	-1.38523	-1.32252	-1.59907	-1.62068	-1.62104	-1.39707	-1.53961	-1.59037	-1.5622	-1.5382	-1.33689	-1.45576	-1.26693	-1.39005	-1.28194	-1.13799	-1.49294	-1.47588	-1.26014	1.46797	0.681999	-1.66945	-1.84932	-1.80432	-1.27838	-1.49327	-1.53514	-1.72481	-1.62544	-1.84193	-1.60877	-1.75336	-1.75342	-1.33557	-1.57372	-1.60639	-1.6819	-1.80931	-1.99187	-1.89189	-1.64068	-1.55597	-1.65888	-1.40038	-1.47293	-1.47075	-1.47691	-1.52246	-1.65581	-1.2555	-1.48168	-0.984195	-1.4359	-1.56217	-1.56288	-0.917752	-1.29421	-1.33313	-1.34436
den_Trophoblast_17.1w_121	GAATACCGGTAAGATAAGATCTATACCAGCAGCTCTTGCGCAACATGCTGGTACCCGCATGCTGGTAGCAAAGATAAGATCTTGAGTGCACAATGCTGGTACCCGCAGCTAAGATAAGATCTAAATGCCGGTACCAGCAGCTCAG	Trophoblast_17.1w	DEN	-1.3853	-1.56611	-1.78952	-1.77042	-1.13645	-1.33534	-1.27497	-1.55233	-1.61506	-1.72711	-1.44732	-1.58671	-1.56365	-1.55027	-1.50966	-1.30457	-1.40825	-1.31706	-1.49543	-1.36132	-1.20074	-1.68524	-1.49949	-1.26316	1.74759	0.929876	-1.6354	-1.84388	-1.77747	-1.29076	-1.50604	-1.49344	-1.71289	-1.58519	-1.86898	-1.537	-1.73583	-1.74685	-1.27041	-1.57564	-1.62523	-1.72959	-1.7971	-2.03639	-1.91011	-1.63935	-1.50762	-1.63776	-1.45194	-1.4996	-1.45578	-1.43302	-1.4926	-1.64619	-1.25	-1.46965	-0.839504	-1.4115	-1.59774	-1.60102	-0.94523	-1.4364	-1.36347	-1.4052
den_Trophoblast_17.1w_122	GCTGCTTGTACTTAAAGATAAGATCTCTACCGGCATTGTGCAACATGCTGGTACCCGCAGGTTGTAAAGATAAGATCTCAATTGCACTACCAGCATGTCTTGCGCAACACCTGCAGTTAAGATAAGATCTGCTGGTACCAGCATC	Trophoblast_17.1w	DEN	-1.40111	-1.52932	-1.82603	-1.74566	-1.13705	-1.33977	-1.32428	-1.39958	-1.59834	-1.68795	-1.43685	-1.5418	-1.60267	-1.58419	-1.57452	-1.37672	-1.50733	-1.3255	-1.43107	-1.33181	-1.08572	-1.46948	-1.42538	-1.229	2.1339	1.49855	-1.68162	-1.86291	-1.79315	-1.21959	-1.52954	-1.52196	-1.71395	-1.51926	-1.87379	-1.57001	-1.69511	-1.71849	-1.23412	-1.51286	-1.57235	-1.69454	-1.80568	-2.01433	-1.87172	-1.63726	-1.4407	-1.5413	-1.14307	-1.43051	-1.41327	-1.4609	-1.51357	-1.68227	-1.20144	-1.22814	-0.596004	-1.45113	-1.55408	-1.5031	-0.558583	-1.20083	-1.29191	-1.32694
den_Trophoblast_17.1w_123	ATGCTGGTACCCGCATGCTGGTATGCTGGTATTAAGCAACATGCCGGTACCCGCATGCTGGTAGTAAAGATAAGATCTGCTGGTACCCGCATGATAAGATATGCTGGTTGCGCAACACCGGCATACCAGCATCTTGTTCTTATCA	Trophoblast_17.1w	DEN	-1.28169	-1.44301	-1.71881	-1.68782	-1.07809	-1.29492	-1.25785	-1.4626	-1.55985	-1.56786	-1.29175	-1.47661	-1.50723	-1.47347	-1.40222	-1.30866	-1.37443	-1.28402	-1.37438	-1.28228	-1.22598	-1.55396	-1.51136	-1.14005	2.19462	1.05981	-1.57792	-1.74281	-1.68674	-1.32833	-1.44044	-1.49109	-1.58764	-1.46196	-1.72368	-1.41618	-1.68493	-1.73382	-1.27904	-1.43807	-1.521	-1.59192	-1.70911	-1.90633	-1.80204	-1.66041	-1.38909	-1.5214	-1.39147	-1.42342	-1.4218	-1.42398	-1.4552	-1.55839	-1.23982	-1.41075	-0.890563	-1.34663	-1.5278	-1.55877	-1.06028	-1.30855	-1.35058	-1.31974
den_Trophoblast_17.1w_124	ATGCTGGTACCAGCATGCTGGTATTGCGCAACACCTGCAGTTAAGATAAGATCTTGCTCTTTTGCAACAGCTGCCGGCATGCTGGTAGCTCTTACTCAAAGATAAGATCTTGCTCTAGCAGAAGAGATCTCAATGCTGGTAGATG	Trophoblast_17.1w	DEN	-1.43307	-1.4781	-1.70893	-1.67921	-1.18794	-1.35292	-1.32258	-1.42819	-1.5584	-1.58912	-1.43047	-1.51049	-1.6077	-1.56314	-1.57333	-1.35923	-1.49718	-1.30193	-1.37164	-1.34405	-1.09707	-1.39209	-1.36777	-1.254	1.29215	0.855702	-1.59393	-1.75143	-1.76532	-1.26531	-1.4741	-1.50412	-1.68602	-1.56347	-1.8303	-1.58975	-1.66494	-1.72286	-1.27228	-1.50112	-1.56015	-1.63878	-1.76479	-1.89678	-1.81508	-1.5621	-1.44998	-1.50826	-1.20315	-1.36531	-1.44157	-1.44814	-1.53789	-1.60884	-1.29343	-1.2652	-0.559905	-1.44156	-1.46423	-1.44949	-0.703359	-1.20745	-1.3462	-1.32192
den_Trophoblast_17.1w_125	AGCTTTAGCAACATGCTGGTACCCGCATTGAGCTGCTGGTACCAGCATGATAAGATCTGCAGGTACCAGCATACCCGCATACCAGCATGCTGTTAAGATAAGATCTCCATGCTGGTACCCGCATGCTGGAATACCAGCATTTCCT	Trophoblast_17.1w	DEN	-1.29582	-1.47601	-1.76756	-1.77216	-1.08525	-1.39816	-1.25647	-1.64357	-1.67082	-1.70098	-1.36673	-1.62019	-1.52009	-1.51891	-1.44185	-1.25316	-1.40958	-1.26561	-1.51727	-1.37937	-1.22239	-1.62049	-1.56324	-1.25573	1.50268	0.536948	-1.65685	-1.85343	-1.87278	-1.34779	-1.55502	-1.49663	-1.71992	-1.65746	-1.82944	-1.5657	-1.76842	-1.75717	-1.3916	-1.64928	-1.70946	-1.76624	-1.81563	-2.06521	-1.99341	-1.67997	-1.51791	-1.66921	-1.50459	-1.63267	-1.43379	-1.44698	-1.4804	-1.60775	-1.30373	-1.60885	-1.33108	-1.38958	-1.64477	-1.66175	-1.14363	-1.5053	-1.41087	-1.42516
den_Trophoblast_17.1w_126	CTTGCACTTAAAGATCAGCTCCTGTTAGTTAAGATAAGATCTGCTGGTACCAGCATGCTGGTAGTAGTACCCGCATGCTGGTATGCTGGTAGTAAAGATAAGATCTCTACCAGCAGGTTTTGAAGATAATGCTGGTACCAGCATC	Trophoblast_17.1w	DEN	-1.48437	-1.51585	-1.88567	-1.74826	-1.19381	-1.55327	-1.38034	-1.62707	-1.69482	-1.73661	-1.46426	-1.64636	-1.6538	-1.64846	-1.58451	-1.45861	-1.60797	-1.32879	-1.52259	-1.30344	-1.2644	-1.58607	-1.55216	-1.28963	1.56971	0.55635	-1.68376	-1.8641	-1.81914	-1.4151	-1.52074	-1.53066	-1.67527	-1.59733	-1.72621	-1.62179	-1.8098	-1.77342	-1.464	-1.68661	-1.74899	-1.77236	-1.89504	-2.1067	-1.9759	-1.68262	-1.58329	-1.676	-1.54717	-1.70565	-1.46508	-1.5682	-1.5784	-1.63795	-1.34749	-1.53129	-1.46452	-1.51832	-1.7106	-1.68408	-1.1616	-1.47917	-1.4107	-1.5477
den_Trophoblast_17.1w_127	AGGAATGCTGGTACCCGCATGTATGCTGGTATTGCGCAACATGCTGGTACCAGCAAGATAAGATCTAAATGCCAGTATGCCGGTAGCCTACAGATAAGATCTCTTGCGCAACAGCTATGCTGGTACCCGCATGCTGGTAGCTCAG	Trophoblast_17.1w	DEN	-1.19978	-1.3945	-1.71089	-1.72064	-1.10792	-1.26974	-1.25088	-1.51726	-1.52417	-1.54561	-1.31443	-1.43667	-1.52778	-1.51128	-1.48569	-1.2732	-1.36931	-1.27279	-1.35259	-1.29049	-1.15973	-1.52674	-1.47829	-1.18164	1.453	0.714857	-1.67389	-1.83213	-1.79846	-1.30089	-1.58401	-1.50727	-1.69357	-1.59213	-1.8739	-1.54595	-1.75499	-1.7323	-1.30944	-1.49815	-1.56148	-1.67752	-1.8183	-1.97973	-1.92456	-1.64784	-1.47014	-1.59543	-1.40704	-1.34671	-1.42843	-1.36046	-1.482	-1.66606	-1.17701	-1.45174	-0.658581	-1.37857	-1.4838	-1.50969	-0.932295	-1.27749	-1.37331	-1.22599
den_Trophoblast_17.1w_128	GATAAGATCTTGCTCTACCTTAAGGATAAGATCTCAATGCTGGTACCCGCATCTCTTACGCATGTAAAGATAAGATCTCAATGCTGGTTGCGCAACAGGCCGGTACCCGCAGTTAAGATAAGATCTGCTGGTACCCGCATCTCAG	Trophoblast_17.1w	DEN	-1.44136	-1.54806	-1.75362	-1.65915	-1.22981	-1.36278	-1.30528	-1.43387	-1.57741	-1.65108	-1.46334	-1.56846	-1.53225	-1.50432	-1.4852	-1.39475	-1.4126	-1.34553	-1.46166	-1.32507	-1.21975	-1.63428	-1.44837	-1.29425	1.32926	0.834029	-1.60285	-1.75684	-1.72532	-1.27735	-1.48396	-1.50311	-1.67423	-1.57052	-1.81868	-1.56338	-1.68122	-1.70709	-1.27103	-1.57581	-1.58089	-1.66995	-1.72722	-1.93467	-1.77853	-1.61031	-1.49195	-1.56086	-1.33398	-1.51268	-1.42564	-1.45566	-1.46905	-1.64002	-1.23743	-1.38069	-1.03649	-1.41767	-1.57987	-1.5459	-0.927155	-1.34551	-1.3506	-1.35459
den_Trophoblast_17.1w_129	AGCTACCAGCATTGCGCAACAGTGCTACATGCTGGTACCAGCATTAAAAGAAATGCCGGTACCCGCAGTTAAGATAAGATCTTGCTGTTTTGCAACAGCCATGCTGGTATGCATGCTGGTACCCGCATTATGCAACACCCGCATC	Trophoblast_17.1w	DEN	-1.32435	-1.48782	-1.723	-1.70521	-1.19895	-1.31865	-1.30648	-1.4578	-1.56875	-1.60987	-1.38856	-1.51662	-1.56424	-1.54701	-1.50699	-1.32211	-1.41115	-1.31772	-1.46301	-1.38853	-1.22407	-1.55176	-1.46311	-1.2469	1.60346	0.770003	-1.59351	-1.76212	-1.76533	-1.35431	-1.49716	-1.49742	-1.67901	-1.5564	-1.79828	-1.53532	-1.67882	-1.7464	-1.28219	-1.51935	-1.56871	-1.64312	-1.73174	-1.8892	-1.84324	-1.62517	-1.52659	-1.63432	-1.45245	-1.41958	-1.50713	-1.48483	-1.56973	-1.64532	-1.29959	-1.45326	-0.726133	-1.37659	-1.5042	-1.57725	-1.0085	-1.35412	-1.42883	-1.36282
den_Trophoblast_17.1w_130	ATGCCGGTACCCGCATGCCGGTATGCTGGTAGTACAGATAAGATCTCAATGCTGGTTGCGCAACATTCTGGTACCCGCATGCCTTTAGCAACACCTGCATGCTGGTAGTAAAGATAAGATCTCAAGAAATGCAGCTGCAGCTCCT	Trophoblast_17.1w	DEN	-1.39188	-1.53021	-1.72443	-1.70063	-1.16699	-1.26689	-1.29856	-1.39432	-1.64429	-1.64488	-1.46454	-1.59713	-1.55065	-1.51248	-1.48318	-1.34476	-1.43091	-1.32796	-1.45712	-1.38134	-1.12635	-1.48022	-1.44782	-1.29476	1.61668	1.09043	-1.61527	-1.8005	-1.80546	-1.29416	-1.44306	-1.49238	-1.6698	-1.55283	-1.8178	-1.55297	-1.64113	-1.68174	-1.20829	-1.54457	-1.57025	-1.67838	-1.72687	-1.9192	-1.83948	-1.60254	-1.44117	-1.57268	-1.18589	-1.38635	-1.41273	-1.43585	-1.47511	-1.57412	-1.30553	-1.41866	-0.930005	-1.35857	-1.55585	-1.51444	-0.772467	-1.31718	-1.33896	-1.34482
den_Trophoblast_17.1w_131	AGCTTGAGCAACACCTGCATACCCGTAGCAGTACCCGCATGCTGGTAGGTATGCTGGTAGTTCAGATAAGATCTGCTGCTTGCGCAACAGTTCAACATGCCGGTACCCGCATGCTGGTAGCTCTTAAAGATAAGATCTGCTGGTA	Trophoblast_17.1w	DEN	-1.24179	-1.46524	-1.69131	-1.67583	-1.05769	-1.28915	-1.2445	-1.43635	-1.63632	-1.64019	-1.36052	-1.51483	-1.49083	-1.43826	-1.40038	-1.20785	-1.3504	-1.23888	-1.4473	-1.38045	-1.13195	-1.44811	-1.45303	-1.26614	1.69939	1.14617	-1.61838	-1.79162	-1.76582	-1.20315	-1.3926	-1.44685	-1.62212	-1.50149	-1.75482	-1.51185	-1.62228	-1.65486	-1.14417	-1.50036	-1.54507	-1.631	-1.68956	-1.89208	-1.82176	-1.61303	-1.43508	-1.54974	-1.33135	-1.34208	-1.36215	-1.33891	-1.40253	-1.4928	-1.24425	-1.41883	-0.775344	-1.35159	-1.5088	-1.49132	-0.850857	-1.31551	-1.36169	-1.28119
den_Trophoblast_17.1w_132	CTCTTAAAGATAAGATCGATATGCTGGTACCCGCATGCTGGTAGCAAAGATAAGATCTTGCTTAAGTGCTTGATTGCGCAATGCTGGTACCCGCATGATAAGATCTAAATGCCGGTACCCGCATGCTGGTAGTACAGATAAGATA	Trophoblast_17.1w	DEN	-1.29723	-1.42797	-1.7829	-1.68923	-1.07916	-1.39416	-1.278	-1.49814	-1.576	-1.63498	-1.36855	-1.48561	-1.55459	-1.52759	-1.46569	-1.33359	-1.40952	-1.32787	-1.39036	-1.25262	-1.21468	-1.60178	-1.47464	-1.14929	2.19827	1.14158	-1.57553	-1.75657	-1.67248	-1.24219	-1.49143	-1.4487	-1.61216	-1.47867	-1.77712	-1.43177	-1.71188	-1.71598	-1.34107	-1.45572	-1.53172	-1.59818	-1.73936	-2.00689	-1.77812	-1.62108	-1.44333	-1.5408	-1.39268	-1.42153	-1.41424	-1.41993	-1.45316	-1.57537	-1.18107	-1.37386	-0.635729	-1.31802	-1.57079	-1.60655	-0.947149	-1.31426	-1.36831	-1.3188
den_Trophoblast_17.1w_133	GCTGCTATGCTGCTATGCTGGTAGTTAAGATAAGATCTAAATGAATGCTGGTTGTGCAACATGCTGGTACCCGCATTACAGATAATGCTGGTAGAAGATAAGATCTAAAGAAATGCTGGTACCCGCATGCCGGTAGCTCTTATCA	Trophoblast_17.1w	DEN	-1.50406	-1.54251	-1.92624	-1.74449	-1.22861	-1.52972	-1.36452	-1.61803	-1.69848	-1.71461	-1.49639	-1.69254	-1.68098	-1.66931	-1.60408	-1.47453	-1.63846	-1.34405	-1.50921	-1.29704	-1.27246	-1.58637	-1.53708	-1.20258	1.73072	0.993224	-1.59925	-1.78183	-1.74758	-1.43404	-1.48207	-1.53604	-1.65534	-1.49673	-1.71488	-1.55654	-1.77026	-1.79134	-1.46534	-1.59699	-1.64275	-1.69013	-1.87369	-2.06153	-1.9306	-1.71438	-1.53554	-1.63674	-1.4602	-1.65956	-1.53758	-1.60374	-1.59905	-1.65476	-1.37658	-1.51291	-1.18578	-1.49099	-1.71748	-1.68122	-1.07044	-1.38137	-1.4388	-1.54391
den_Trophoblast_17.1w_134	ATGCTGGTACCAGCATGCAGGTAGTTAAGATAAGAGCTATTGCGCAACACCTGCAGGTTGTTCTTACACAAAGATAAGATCTAAAGAAATGCTGGTACCCGCATGCATGTATACCCGCATGCTGGTAGTATAAGGTACCAGCATG	Trophoblast_17.1w	DEN	-1.43143	-1.52668	-1.88785	-1.76671	-1.18733	-1.47073	-1.37906	-1.51864	-1.66321	-1.7287	-1.42959	-1.5671	-1.66103	-1.63951	-1.56395	-1.44305	-1.57879	-1.32233	-1.44292	-1.31499	-1.15453	-1.43962	-1.55622	-1.31894	2.13691	1.08599	-1.65083	-1.78942	-1.81874	-1.4965	-1.51429	-1.54526	-1.65737	-1.52751	-1.78801	-1.55296	-1.7425	-1.73215	-1.37882	-1.50832	-1.52212	-1.66998	-1.80676	-2.02118	-1.84403	-1.71975	-1.44053	-1.56728	-1.24214	-1.52007	-1.47847	-1.54387	-1.58075	-1.63771	-1.32382	-1.43885	-1.22331	-1.45311	-1.63838	-1.62954	-0.946553	-1.39218	-1.3518	-1.4599
den_Trophoblast_17.1w_135	GATAAGATCTGCTGGTACCCGCAGTACAGATAAGATCTCTTGCAGATAAGATCTCAATGCATGCAGGTAGAAGATAATGCCGGTACCCGCAGTTAAGATAAGATCTGCTGGTACCAGCATTGCGCAACATGCTGGTACCCTTATC	Trophoblast_17.1w	DEN	-1.43794	-1.59274	-1.86044	-1.73059	-1.19241	-1.44073	-1.3429	-1.55626	-1.65945	-1.75987	-1.49805	-1.65067	-1.56676	-1.56962	-1.53368	-1.45095	-1.46851	-1.38302	-1.5401	-1.28617	-1.27309	-1.69201	-1.55559	-1.3286	1.6677	0.78946	-1.61318	-1.81359	-1.76256	-1.29454	-1.53083	-1.55055	-1.69193	-1.57704	-1.84601	-1.59634	-1.8074	-1.73774	-1.39716	-1.63362	-1.66127	-1.72432	-1.8504	-2.05182	-1.93694	-1.74718	-1.5191	-1.65622	-1.52063	-1.61874	-1.46882	-1.49549	-1.48969	-1.69275	-1.2837	-1.4861	-1.25744	-1.51239	-1.71274	-1.6306	-1.16769	-1.43973	-1.44589	-1.51211
den_Trophoblast_17.1w_136	ACCTGCTGGTATTGCGCAACAGTGCAACATTGCAACAGAAATGCTGGTACCAGCATGCTGGTAAGATAAGATCTACAGTGCTGCTGGTACCTGCATTTCAGATAAGATCTCCATGCTGGTACCCGCAGCTAAGATAATGCCGGTA	Trophoblast_17.1w	DEN	-1.33144	-1.49603	-1.75793	-1.77633	-1.18998	-1.47552	-1.30407	-1.62852	-1.60649	-1.69175	-1.37265	-1.51012	-1.55085	-1.56624	-1.51218	-1.30753	-1.41329	-1.29806	-1.48352	-1.38795	-1.1915	-1.54736	-1.53054	-1.31125	1.77286	0.803239	-1.62204	-1.7866	-1.80286	-1.38843	-1.52087	-1.53037	-1.68627	-1.56842	-1.82788	-1.55482	-1.77025	-1.74203	-1.35917	-1.49109	-1.57668	-1.65695	-1.75919	-1.9628	-1.88306	-1.69138	-1.51661	-1.63753	-1.48205	-1.53175	-1.4684	-1.46526	-1.51847	-1.63071	-1.23607	-1.50076	-0.913717	-1.47188	-1.53142	-1.63613	-1.04663	-1.47474	-1.37142	-1.44421
den_Trophoblast_17.1w_137	ACCAGCATGCCGGTATTACGCAACATGCCGGTACCCGCATACTGGAATACCCGCAGTTCAGATAAGATCTGCTGGTACCCGCATGCTGGTATGCTGGTAGCTAAGATAAGATCTGCCGGTTGCGCAACACCAGCATACCCTTATC	Trophoblast_17.1w	DEN	-1.23918	-1.43289	-1.71538	-1.70354	-1.10179	-1.25217	-1.23678	-1.47302	-1.59291	-1.61138	-1.30356	-1.4806	-1.47889	-1.47139	-1.42209	-1.29008	-1.32705	-1.29485	-1.42005	-1.25563	-1.16586	-1.56275	-1.47632	-1.18142	1.64273	0.83584	-1.60328	-1.79338	-1.79204	-1.23864	-1.46698	-1.49182	-1.65605	-1.54246	-1.82194	-1.51189	-1.69438	-1.73093	-1.28123	-1.47451	-1.52556	-1.63918	-1.74523	-1.93122	-1.90055	-1.66284	-1.43	-1.58016	-1.41773	-1.39086	-1.42231	-1.38152	-1.44972	-1.59978	-1.22353	-1.44574	-0.778572	-1.30135	-1.52408	-1.50889	-0.976522	-1.27902	-1.40178	-1.26839
den_Trophoblast_17.1w_138	TGGTATGCTGGTACCAGCATGCTGGTAGTTAAGATAAGATCTTGTAAAGATAAGATCTCCAGCTACCCGCAGTTCAGATAAGATCTTGCGCAAGAAATGCTGGTACCCGCATGCTGGTATTTTGCAATACCTGCATCAGATTATC	Trophoblast_17.1w	DEN	-1.48369	-1.52821	-1.84024	-1.71508	-1.23093	-1.4668	-1.38947	-1.58871	-1.63885	-1.67088	-1.46644	-1.61111	-1.69818	-1.6759	-1.62373	-1.50943	-1.59103	-1.36423	-1.44545	-1.25278	-1.24275	-1.58065	-1.48646	-1.31087	1.63238	0.876099	-1.63887	-1.77118	-1.70594	-1.40392	-1.46896	-1.56445	-1.67864	-1.56537	-1.81651	-1.6125	-1.77307	-1.76491	-1.44101	-1.5511	-1.6034	-1.63959	-1.80952	-2.00736	-1.85321	-1.72557	-1.55447	-1.62728	-1.45937	-1.58421	-1.53455	-1.57599	-1.58615	-1.7195	-1.33174	-1.48413	-1.13697	-1.55826	-1.64206	-1.62397	-1.00724	-1.34953	-1.39928	-1.47955
den_Trophoblast_17.1w_139	GAACAGTGCACCATGCCGGTATGCTGGTACCAGCATGCTGGTAAGATAAGATCTGCCGGTACCCGCAGCTAAGATAAGATCTTGCACAATGAATGCTGGTACCCGCATGCTGGTTGTTAAGATAAGATCTACATGCTGGTAGCAG	Trophoblast_17.1w	DEN	-1.35396	-1.55808	-1.79571	-1.75759	-1.14701	-1.37982	-1.2926	-1.56698	-1.67008	-1.72693	-1.44356	-1.6583	-1.58376	-1.57907	-1.50572	-1.31416	-1.44456	-1.32117	-1.53255	-1.35439	-1.21572	-1.69172	-1.52128	-1.23156	1.68106	0.770462	-1.64975	-1.86397	-1.80565	-1.28046	-1.5082	-1.52418	-1.73374	-1.63637	-1.85185	-1.56211	-1.74463	-1.7599	-1.33397	-1.65898	-1.68564	-1.76892	-1.8276	-2.09239	-1.96002	-1.67259	-1.5534	-1.63845	-1.48609	-1.57663	-1.46607	-1.46185	-1.50072	-1.66221	-1.33824	-1.5267	-1.17592	-1.41566	-1.65441	-1.63695	-1.08674	-1.45948	-1.42352	-1.43848
den_Trophoblast_17.1w_140	TAATACCAGCAGTACAGATAAGATCTGCTGGTACCCGCATTGCGCAACAGCAATGCTGGTACCCGCAGTTCAGATAAGATCTTGAGCAATGCTGGTACCCGCATGCTGGTAGTACAGATAAGATCTTGCGCAATGCCGGTAGCAG	Trophoblast_17.1w	DEN	-1.18524	-1.4225	-1.73246	-1.7633	-1.13289	-1.29122	-1.28132	-1.5145	-1.57403	-1.62723	-1.29925	-1.42457	-1.50846	-1.49629	-1.48815	-1.2449	-1.29937	-1.30441	-1.36383	-1.27231	-1.17499	-1.59438	-1.45357	-1.13564	2.02733	1.08164	-1.64713	-1.88551	-1.80271	-1.27275	-1.63204	-1.52713	-1.71784	-1.54785	-1.92065	-1.50122	-1.76667	-1.7986	-1.27241	-1.46952	-1.54607	-1.68143	-1.80068	-2.01521	-1.90929	-1.62845	-1.4533	-1.58158	-1.42125	-1.34676	-1.4244	-1.38443	-1.50939	-1.68074	-1.16578	-1.39474	-0.23855	-1.29298	-1.47216	-1.52593	-0.906141	-1.31803	-1.37936	-1.24908
den_Trophoblast_17.1w_141	TACATAAAGATAAGATCTTGCACAATGCTGGTACCCGCATGCTGGTATGCTGGTAGTTAAGATAAGATCTGCTGGTACCCGCATACCAGCAGCAAAGATAAGATCTTGCTTGAGCAATGCTGGTACCCGCATGCTGGTATTATCT	Trophoblast_17.1w	DEN	-1.42577	-1.46801	-1.88047	-1.76302	-1.09167	-1.49456	-1.27141	-1.72016	-1.64156	-1.66542	-1.4172	-1.63162	-1.65814	-1.66479	-1.5977	-1.39949	-1.56386	-1.28762	-1.41559	-1.21965	-1.19345	-1.63498	-1.55843	-1.1836	1.52725	0.555746	-1.68314	-1.84743	-1.80698	-1.31783	-1.47438	-1.54187	-1.70197	-1.62773	-1.82985	-1.58699	-1.80881	-1.78999	-1.48815	-1.62382	-1.68042	-1.71741	-1.87983	-2.13815	-1.98079	-1.68707	-1.60443	-1.7015	-1.49943	-1.63841	-1.5231	-1.55828	-1.56961	-1.696	-1.27294	-1.5577	-1.19329	-1.48009	-1.66741	-1.69469	-1.03752	-1.38065	-1.38562	-1.49058
den_Trophoblast_17.1w_142	ACCAGCATACCCGCATCTGGTAGTACCCGCATGCTGGTAGGTATGCTGGTATGCTGGTAGTTAAGATAAGATCTCAATGCTGGTTGTGCAACATGCTGGTATCCTGATACCAGCAGCTACATGCTGGTACCAGCAGCTATTATCT	Trophoblast_17.1w	DEN	-1.37306	-1.4434	-1.73303	-1.64706	-1.10471	-1.38067	-1.32195	-1.51337	-1.62709	-1.5713	-1.36138	-1.5697	-1.57833	-1.53471	-1.49457	-1.3491	-1.50574	-1.27715	-1.4467	-1.32829	-1.15709	-1.40279	-1.44661	-1.25061	1.52676	0.83689	-1.5977	-1.74137	-1.72653	-1.31634	-1.42673	-1.47317	-1.59498	-1.479	-1.66779	-1.53876	-1.64862	-1.69288	-1.30322	-1.54836	-1.60124	-1.62509	-1.75225	-1.91862	-1.85652	-1.60661	-1.44891	-1.58206	-1.384	-1.51882	-1.43132	-1.46318	-1.50066	-1.56213	-1.32631	-1.47758	-1.28769	-1.46326	-1.56453	-1.51093	-1.02523	-1.32083	-1.36303	-1.4464
den_Trophoblast_17.1w_143	CTAAGATAAGATCTCTACCTGCAGTTAAGATAAGATCTCTACCCGCATGCCTTTCAGATAAGATCGCTACCAGCATACCGGTAGCTCTTACTCAAAGATAAGATCTTGCTAAAGCAAGGAATGCTGGTACCAGCAGCTCTTATCA	Trophoblast_17.1w	DEN	-1.52336	-1.56116	-1.85566	-1.66503	-1.10643	-1.52342	-1.36714	-1.54586	-1.64548	-1.62253	-1.52746	-1.68012	-1.62566	-1.60437	-1.57909	-1.53861	-1.58804	-1.36448	-1.45826	-1.22274	-1.14751	-1.50717	-1.44368	-1.32896	0.769729	0.339852	-1.60768	-1.72295	-1.74596	-1.3009	-1.40933	-1.56566	-1.6204	-1.59005	-1.78355	-1.68904	-1.71088	-1.6534	-1.41444	-1.58631	-1.57117	-1.63369	-1.81217	-2.04744	-1.85912	-1.70614	-1.60493	-1.61864	-1.29017	-1.58995	-1.48595	-1.54084	-1.4875	-1.62782	-1.37445	-1.55409	-1.60872	-1.56672	-1.7187	-1.60085	-0.937177	-1.21784	-1.26354	-1.44972
den_Trophoblast_17.1w_144	ACCAGCATGCCGGTAGCAACACCTGCAGCAAGAGACATGCTGGTATGCTGGTACCAGCATTGCGCAACATGCTGGTACCAGCATGCTGGTAGTTAAGATAAGATCTTGCTACAGCAATGCTGGTACCCGCATCTCACATAAGTCA	Trophoblast_17.1w	DEN	-1.2309	-1.46339	-1.72547	-1.72315	-1.04888	-1.24306	-1.28707	-1.42844	-1.62537	-1.66113	-1.3221	-1.51031	-1.51834	-1.48097	-1.45242	-1.19074	-1.32601	-1.23656	-1.45768	-1.41139	-1.15162	-1.47935	-1.48762	-1.23436	2.43949	1.35852	-1.60322	-1.8317	-1.77601	-1.33465	-1.51607	-1.48532	-1.68575	-1.52517	-1.81875	-1.46328	-1.66656	-1.74364	-1.14268	-1.52391	-1.58608	-1.68329	-1.73297	-1.9469	-1.80574	-1.63568	-1.40381	-1.60586	-1.39447	-1.42683	-1.41272	-1.39975	-1.49082	-1.57376	-1.26694	-1.50106	-0.831436	-1.39739	-1.49433	-1.54641	-0.984288	-1.41732	-1.34689	-1.29961
den_Trophoblast_17.1w_145	ACCAGCATGCTGGTAGTTAAGATAAGATCTCAATGCCGGTATGAATGCTGGTACCCGCATGTTGTTAAGATTTGAGCAACAGCTGCTGTACAGATAAGATCTACAGCAATGCCGGTACCAGCATGATAAGATCTGCCGGTAGCTG	Trophoblast_17.1w	DEN	-1.46836	-1.52802	-1.80385	-1.74503	-1.30347	-1.44787	-1.39347	-1.52112	-1.6622	-1.70538	-1.53336	-1.65258	-1.59547	-1.57927	-1.52454	-1.41518	-1.53035	-1.36731	-1.52354	-1.30723	-1.23976	-1.64303	-1.49948	-1.33253	1.5357	0.496837	-1.57886	-1.7676	-1.72029	-1.30281	-1.41369	-1.50427	-1.71123	-1.60277	-1.78685	-1.5744	-1.72455	-1.68573	-1.39646	-1.63883	-1.66436	-1.71719	-1.81337	-2.03123	-1.83213	-1.52009	-1.5796	-1.60267	-1.43001	-1.56327	-1.45012	-1.51793	-1.5513	-1.60914	-1.31701	-1.47227	-1.22605	-1.3882	-1.69799	-1.64812	-1.04783	-1.38499	-1.39934	-1.45212
den_Trophoblast_17.1w_146	TAACAGTGCACCATGCTGGTAGCAGCAAGATAAGATCTGCTGGTACCCGCATGCTGTTCTTAAAGATAAGATCTCTACCAGCATGCTGTACAGATAAGATCTCTACCCGCATACCAGTATGCCGGTAGCAACATGCTGGTAGTCA	Trophoblast_17.1w	DEN	-1.46189	-1.55144	-1.8284	-1.75978	-1.20245	-1.53244	-1.36333	-1.65479	-1.67941	-1.72982	-1.52648	-1.67372	-1.57848	-1.56135	-1.52629	-1.41272	-1.53083	-1.33199	-1.54961	-1.31912	-1.26222	-1.63588	-1.58131	-1.40906	0.926588	0.165973	-1.63723	-1.82465	-1.80924	-1.36894	-1.4705	-1.52143	-1.69766	-1.6586	-1.789	-1.64882	-1.77545	-1.69574	-1.42908	-1.67263	-1.7028	-1.75198	-1.83352	-2.03379	-1.94432	-1.67396	-1.61689	-1.67202	-1.49871	-1.68908	-1.45551	-1.50708	-1.50693	-1.62486	-1.34634	-1.54603	-1.42392	-1.49889	-1.67967	-1.65106	-1.16166	-1.50797	-1.41838	-1.5125
den_Trophoblast_17.1w_147	GCCAGCAGCTAAGATAAGATCTGTACCAGTATTGTGCAACATGCTGGTACCCGCATCTATGCTGGAAGGCTGGTAGTTCAGATAAGATCTCAATGCCGGTAGAAATGCCTGCTGGTACCAGCATGCTGGTAGATGCCGGTAGCAG	Trophoblast_17.1w	DEN	-1.39456	-1.51624	-1.73265	-1.71087	-1.19447	-1.32246	-1.31046	-1.45725	-1.60209	-1.67988	-1.44877	-1.56164	-1.52121	-1.50566	-1.48092	-1.3168	-1.41866	-1.33789	-1.48494	-1.39384	-1.20554	-1.60754	-1.47229	-1.29071	1.37099	0.617036	-1.59239	-1.79158	-1.75809	-1.2546	-1.47397	-1.47377	-1.66983	-1.56305	-1.77319	-1.5175	-1.68595	-1.66658	-1.253	-1.55386	-1.60674	-1.69091	-1.76208	-1.94992	-1.8601	-1.55607	-1.4949	-1.61461	-1.43659	-1.46595	-1.43449	-1.41584	-1.48615	-1.61322	-1.21703	-1.40756	-0.917097	-1.35391	-1.57168	-1.57027	-0.955312	-1.38588	-1.39925	-1.37188
den_Trophoblast_17.1w_148	GGTAATTGCACCATGCTGGTACCTGCATGCTGGTATACCCGCAGTTAAGATAAGATCGCTACCCGCATGCCTTTAGCAACACCTGCATGCTGGTAGTAAAGATAAGATCTCCATGCTGGTACCCGCATGCTGTTAAGATAAGATA	Trophoblast_17.1w	DEN	-1.47041	-1.6266	-1.83136	-1.82594	-1.17614	-1.4357	-1.33138	-1.61003	-1.70639	-1.81059	-1.53013	-1.68454	-1.55827	-1.57639	-1.49974	-1.40391	-1.47492	-1.37402	-1.57901	-1.39325	-1.31537	-1.71439	-1.64194	-1.388	1.51916	0.323642	-1.67145	-1.83846	-1.84758	-1.41275	-1.51209	-1.53051	-1.68602	-1.62356	-1.81028	-1.57283	-1.76309	-1.73102	-1.45596	-1.67667	-1.69617	-1.77649	-1.85968	-2.08143	-2.00009	-1.72535	-1.57581	-1.65725	-1.53718	-1.67004	-1.51261	-1.56598	-1.56124	-1.64616	-1.38785	-1.57676	-1.41112	-1.4559	-1.72287	-1.73945	-1.2515	-1.53789	-1.43898	-1.54841
den_Trophoblast_17.1w_149	GAATACCTGTATGCTGGTATGCTGGTATGCTGGTAAGATAAGATCTGCTGGTACCCGCATGCATGTCTTGCGCAACATGCTGGTACCCGCATTACAGATAAGATCTCTACCCGCAGCTTGTTAAGATAAGATCTCTACCAGCATG	Trophoblast_17.1w	DEN	-1.38971	-1.52562	-1.8002	-1.76902	-1.15303	-1.4249	-1.29478	-1.65539	-1.64611	-1.68971	-1.4351	-1.60328	-1.57548	-1.55691	-1.50695	-1.34004	-1.45087	-1.28194	-1.46585	-1.28487	-1.18811	-1.62027	-1.54754	-1.34026	1.4781	0.64616	-1.6829	-1.87848	-1.81116	-1.33859	-1.51265	-1.5368	-1.73603	-1.65813	-1.90192	-1.61254	-1.76484	-1.75695	-1.37426	-1.62123	-1.67295	-1.73333	-1.86202	-2.062	-1.96423	-1.70299	-1.56466	-1.67372	-1.44586	-1.58289	-1.44949	-1.4832	-1.51354	-1.66843	-1.28266	-1.52942	-1.01079	-1.46424	-1.58678	-1.59973	-0.987681	-1.43112	-1.33856	-1.41147
den_Trophoblast_17.1w_150	GCAGGTTGTAAAGATAAGATCTCAATGCTGGTATGCTGGTATGCTGGTACCCGCATGCTGGTAGGCTGTTCTTAAAGATAAGATCGCAATGCCGGTAGTGCAACATGCTGGTAGCCTAAAGATAAGATCTCCATGCTGGTAGTAA	Trophoblast_17.1w	DEN	-1.46974	-1.53962	-1.80223	-1.70085	-1.15085	-1.40087	-1.31922	-1.5064	-1.6676	-1.65351	-1.49727	-1.6633	-1.56145	-1.54088	-1.49861	-1.40684	-1.52194	-1.29933	-1.49264	-1.33421	-1.22126	-1.59507	-1.48209	-1.28184	1.03219	0.473029	-1.67743	-1.82822	-1.80258	-1.30657	-1.44165	-1.51464	-1.70969	-1.63321	-1.75871	-1.57326	-1.68084	-1.66331	-1.31955	-1.63152	-1.65927	-1.71086	-1.83637	-2.02096	-1.9349	-1.65009	-1.57087	-1.60226	-1.37747	-1.58053	-1.47668	-1.51444	-1.51961	-1.60297	-1.34034	-1.47999	-1.27191	-1.41467	-1.68186	-1.6196	-0.978504	-1.35121	-1.38345	-1.47977
den_Trophoblast_17.1w_151	GCCGGTAGTAAAGATAAGATCTGCTGGTACCCGCATTACGCAACAGCAATGCTGGTAGTATAAAGATAAGATATGCTGGTAGCTTAAGCAACAGCCATGCTGGTAGCCTAAAGATAAGATCTCAATGCTGGTACCCGCATTATCT	Trophoblast_17.1w	DEN	-1.54686	-1.61686	-1.95574	-1.79166	-1.30534	-1.54812	-1.4397	-1.55745	-1.70868	-1.76657	-1.56127	-1.69803	-1.67478	-1.69386	-1.65969	-1.53015	-1.62011	-1.43194	-1.57631	-1.35056	-1.35073	-1.70693	-1.57437	-1.28405	1.73809	0.883561	-1.69329	-1.86517	-1.80421	-1.45493	-1.62348	-1.57275	-1.71807	-1.56735	-1.79429	-1.61573	-1.82156	-1.80349	-1.53427	-1.64948	-1.70913	-1.73367	-1.94226	-2.09616	-1.98039	-1.74767	-1.54398	-1.66386	-1.56336	-1.71025	-1.58314	-1.6751	-1.6882	-1.78144	-1.37263	-1.4549	-0.975365	-1.47919	-1.70904	-1.65355	-1.17342	-1.43009	-1.49497	-1.57684
den_Trophoblast_17.1w_152	CTCTTAAAGATAAGATCTACAGGTACCTGCATGCATGCTGGTAAGATAAGATCTCTTGCGCAAGAAACATGCTGGTACCCGCATACCCGCAGCTTGTTAAGATAAGATCTAAATGCTGGTACCAGCATGCCGGTAGACCCTTATC	Trophoblast_17.1w	DEN	-1.37299	-1.50713	-1.85452	-1.74332	-1.0691	-1.41927	-1.25831	-1.56071	-1.65532	-1.7197	-1.41279	-1.60179	-1.58217	-1.56079	-1.51941	-1.35945	-1.47823	-1.28839	-1.43487	-1.28036	-1.21709	-1.59188	-1.52523	-1.26927	1.76735	0.959935	-1.63724	-1.82912	-1.79244	-1.29389	-1.46953	-1.52522	-1.66057	-1.53846	-1.80945	-1.5486	-1.74263	-1.73793	-1.32035	-1.59533	-1.61291	-1.6831	-1.79713	-2.04832	-1.88928	-1.69593	-1.51701	-1.63226	-1.41532	-1.54634	-1.45152	-1.4854	-1.48443	-1.61701	-1.25808	-1.46126	-1.08909	-1.41738	-1.6487	-1.61645	-0.972237	-1.36179	-1.37361	-1.37813
den_Trophoblast_17.1w_153	ATGCTGGTACCAGCATGCTGGTAAGATAAGATCTACAGGAATGCTGGTACCCGCAGTTAAGATAAGATCTCTACCTGCAAGATAAGATCTCGATTGCACAATGCTGGTACCCGCATTGCGCAACATGCTGGTACCCGCATTACCT	Trophoblast_17.1w	DEN	-1.41221	-1.50554	-1.7828	-1.71103	-1.10588	-1.34545	-1.26838	-1.56229	-1.59003	-1.64253	-1.41849	-1.55325	-1.58225	-1.56973	-1.53197	-1.42326	-1.45027	-1.31689	-1.39823	-1.23765	-1.13985	-1.5558	-1.47931	-1.32776	1.46232	0.688325	-1.67703	-1.77567	-1.77375	-1.27861	-1.51417	-1.56168	-1.69206	-1.63854	-1.92197	-1.60585	-1.72984	-1.70362	-1.35196	-1.53888	-1.55803	-1.65662	-1.8034	-2.02142	-1.87698	-1.67674	-1.50169	-1.63827	-1.37522	-1.50194	-1.45438	-1.45298	-1.52238	-1.68753	-1.23024	-1.48529	-1.17367	-1.51051	-1.56492	-1.51918	-0.867462	-1.32269	-1.27381	-1.38164
den_Trophoblast_17.1w_154	GCTGATGCATGCAGGTACCCGCATACCCGCATGTAGGTTGGTCTTGAAGATAAGATCTCAATGCTGGTAGCAGATAAGATCTCCATGCTGGTACCCGCATGCTGGTAGCTTGTAAAGATAAGAAGATAAGATCTCTACCCGCATG	Trophoblast_17.1w	DEN	-1.41959	-1.51651	-1.80603	-1.71597	-1.1081	-1.44024	-1.28587	-1.61484	-1.67608	-1.72617	-1.48466	-1.67391	-1.56064	-1.57069	-1.49016	-1.37079	-1.44452	-1.28479	-1.54844	-1.3427	-1.23848	-1.64037	-1.52617	-1.31298	1.44972	0.668414	-1.67247	-1.85889	-1.84318	-1.27854	-1.44451	-1.53279	-1.73347	-1.67892	-1.89385	-1.67411	-1.7626	-1.7354	-1.34918	-1.68723	-1.71929	-1.77358	-1.82833	-2.0782	-1.96417	-1.6885	-1.57112	-1.67563	-1.44556	-1.62496	-1.43512	-1.46777	-1.4559	-1.62115	-1.31363	-1.57355	-1.38681	-1.47338	-1.70768	-1.67049	-1.07538	-1.45575	-1.39233	-1.44505
den_Trophoblast_17.1w_155	AGGCATGCTGGTATGCTGGTACCAGCATATGCGGGTACCCGCAGTTAAGATAAGATCTTGCAACACCTGCATTTCGCAAGAGATATGCCGGTTGCGCAACACCTGCAGCTTAGATAAGATAGACATGCCGGTACCCGCATCTCCG	Trophoblast_17.1w	DEN	-1.26722	-1.40023	-1.6794	-1.65333	-1.0755	-1.10495	-1.26648	-1.25491	-1.54532	-1.5955	-1.32691	-1.45989	-1.49858	-1.47597	-1.43826	-1.3309	-1.30808	-1.31643	-1.33358	-1.38057	-1.11856	-1.42292	-1.45172	-1.18042	1.85195	1.09632	-1.60863	-1.78816	-1.77369	-1.31619	-1.5635	-1.47084	-1.61068	-1.47999	-1.76911	-1.40991	-1.64643	-1.74251	-1.13885	-1.3739	-1.39228	-1.55684	-1.72313	-1.85856	-1.76645	-1.63439	-1.2889	-1.40309	-1.21907	-1.1865	-1.45527	-1.41229	-1.52306	-1.62635	-1.23408	-1.28855	-0.499247	-1.26183	-1.30996	-1.38689	-0.848631	-1.20237	-1.3178	-1.21289
den_Trophoblast_17.1w_156	TAACATTCCAGTATGCTGGTACCCGCATTGCGCAACATGCTGGTACCAGCAGCTAAGATAAGATTGAGCTGCTGGTACCAGCAGTTAAGATAAGATCTACATGCTGGTACCCGCATGCTGGTATGCTGGTAGCATGACCCTTATC	Trophoblast_17.1w	DEN	-1.22663	-1.45159	-1.78459	-1.76745	-1.0426	-1.36219	-1.25464	-1.5856	-1.66018	-1.67882	-1.31817	-1.55489	-1.55465	-1.54813	-1.48033	-1.2406	-1.41995	-1.26697	-1.46568	-1.36564	-1.22034	-1.52924	-1.55277	-1.1583	1.9205	0.94973	-1.65706	-1.86747	-1.83541	-1.30877	-1.59887	-1.53342	-1.68936	-1.5466	-1.79765	-1.49962	-1.74501	-1.76298	-1.36408	-1.56461	-1.63731	-1.69638	-1.82305	-2.04883	-2.00665	-1.71325	-1.45501	-1.63729	-1.49785	-1.54148	-1.45167	-1.43256	-1.48982	-1.61822	-1.2698	-1.54662	-1.15975	-1.34106	-1.62889	-1.62304	-1.10005	-1.40291	-1.43512	-1.38998
den_Trophoblast_17.1w_157	ATGCTGGTACCAGCAGTTAAGATAAGACCGGTACCCGCATTTCGCAACATGCCGGTACCTTCAGCAATACCTGCATTGCGCAACAGCTACCCGCAGTTAAGATAAGATCTAGATTGCACTACCCGCATGCTGGTCAGATAAGATA	Trophoblast_17.1w	DEN	-1.36714	-1.55965	-1.72025	-1.71373	-1.12741	-1.24588	-1.33375	-1.33027	-1.60024	-1.66509	-1.43534	-1.52046	-1.49516	-1.48255	-1.46726	-1.38411	-1.38541	-1.38969	-1.45149	-1.3603	-1.17197	-1.4928	-1.4579	-1.29591	1.91663	1.11269	-1.60495	-1.756	-1.71189	-1.38349	-1.54044	-1.5316	-1.59777	-1.46192	-1.76031	-1.45923	-1.64132	-1.68427	-1.22966	-1.38924	-1.42814	-1.57635	-1.69336	-1.8672	-1.77204	-1.65966	-1.35754	-1.4795	-1.18328	-1.2852	-1.42489	-1.42869	-1.49998	-1.64629	-1.24272	-1.25696	-0.692988	-1.37008	-1.48518	-1.4583	-0.943113	-1.34692	-1.33865	-1.3308
den_Trophoblast_17.1w_158	GCCAGTATTACGCAACAGCTCTAAATGCCGGTATGCTGGTACCCGCAGCTCTTAAAGATAATGCTGGTACCCGCATGCTGGTAGCTAAGATAAGATCTCAATGCCGGTACCTGCAGTAAAGATAAGATCTCTACCAGCAGCTCAG	Trophoblast_17.1w	DEN	-1.38993	-1.52844	-1.72144	-1.66711	-1.08159	-1.31239	-1.24452	-1.40269	-1.57145	-1.60008	-1.42631	-1.55107	-1.49713	-1.46449	-1.39878	-1.31078	-1.36387	-1.3093	-1.41656	-1.33184	-1.18606	-1.53148	-1.39819	-1.25541	1.88671	0.946323	-1.54162	-1.69706	-1.65575	-1.27956	-1.37172	-1.47232	-1.58111	-1.49524	-1.7137	-1.42344	-1.60029	-1.63345	-1.21137	-1.45138	-1.48431	-1.60202	-1.64388	-1.87364	-1.72564	-1.5989	-1.40994	-1.51463	-1.34857	-1.45664	-1.41743	-1.40847	-1.43783	-1.5466	-1.283	-1.41671	-1.11561	-1.38012	-1.52939	-1.55077	-0.984513	-1.34724	-1.32391	-1.40306
den_Trophoblast_17.1w_159	CTTGCAACATGCTGGTACCCGCAGTTAAGATAAGATCTGCATGCTGGTTGCGCAACAGTGCTCAATGCTGGTACCCGCAGTAAAGATAAGATCTCTGCTGTAAAGATAAGATCTCAATGCCGGTATGCTGGTACCCGCATTATCT	Trophoblast_17.1w	DEN	-1.47458	-1.54842	-1.79801	-1.73259	-1.15331	-1.35308	-1.29638	-1.50617	-1.61089	-1.67979	-1.46739	-1.60582	-1.59522	-1.60949	-1.57472	-1.41516	-1.48018	-1.32195	-1.48529	-1.31393	-1.16489	-1.63739	-1.46564	-1.26329	1.59442	0.885162	-1.63349	-1.81077	-1.75347	-1.25709	-1.46371	-1.52498	-1.70164	-1.61615	-1.89715	-1.59001	-1.72356	-1.73152	-1.31717	-1.52998	-1.56808	-1.65999	-1.80699	-2.02176	-1.9009	-1.68296	-1.55183	-1.64595	-1.40551	-1.57928	-1.46572	-1.46703	-1.50908	-1.68899	-1.27859	-1.43787	-0.821242	-1.49186	-1.61215	-1.57609	-0.928256	-1.3493	-1.36375	-1.42873
den_Trophoblast_17.1w_160	ATACCGGTTGCGCAACATTGCAATACCAGCATGCTGGTATATGCTGGTACCTGCATTGCGCAACATGCCGGTTGCGCAAGATGCTGGTACCCGCAGCTTGTTCATAAAGATAAGATCTTGCACTACCAGCATACTGGTATTATCA	Trophoblast_17.1w	DEN	-1.18061	-1.48547	-1.6491	-1.7556	-1.19045	-1.32173	-1.28149	-1.48919	-1.51614	-1.59495	-1.25889	-1.33261	-1.50547	-1.49216	-1.50042	-1.23601	-1.31451	-1.2753	-1.36488	-1.36603	-1.177	-1.46511	-1.50078	-1.30365	1.86455	1.11464	-1.63658	-1.773	-1.79129	-1.36733	-1.54262	-1.49512	-1.6614	-1.49961	-1.86552	-1.53238	-1.71069	-1.74803	-1.19479	-1.30436	-1.41279	-1.54509	-1.69587	-1.82267	-1.83412	-1.69621	-1.44815	-1.554	-1.32228	-1.30381	-1.44726	-1.40177	-1.50956	-1.60534	-1.20172	-1.32856	0.0685625	-1.39426	-1.26078	-1.5032	-0.788942	-1.33545	-1.34082	-1.20174
den_Trophoblast_17.1w_161	GAATTGCGCAACAGCGCAACACCTGCATGCTGGTATGCTGGTAGTAAAGATAAGATCTCTTGCGCAACAGTGCACCATGCTGGTACCTGCATGCTGTTAAGATAAGATCTGCTGGTACCCGCATTTCGCAACACCTGCATAGCAG	Trophoblast_17.1w	DEN	-1.2426	-1.49663	-1.76504	-1.728	-1.02066	-1.25277	-1.25496	-1.3354	-1.61556	-1.66604	-1.34624	-1.46579	-1.48211	-1.47867	-1.45646	-1.24656	-1.32291	-1.26764	-1.38743	-1.40529	-1.07534	-1.34969	-1.44745	-1.23396	2.40359	1.59182	-1.6291	-1.8385	-1.82481	-1.31947	-1.52087	-1.52388	-1.70801	-1.51	-1.88795	-1.53587	-1.66927	-1.71963	-1.14237	-1.4055	-1.47609	-1.60403	-1.69077	-1.87576	-1.83777	-1.65874	-1.39254	-1.53986	-1.21018	-1.24688	-1.4209	-1.41097	-1.48598	-1.62554	-1.14173	-1.28187	-0.648295	-1.36356	-1.39114	-1.41522	-0.747043	-1.22232	-1.28019	-1.18389
den_Trophoblast_17.1w_162	GATAAGATCTCAAGAAATGCTGGTACCCGCATTTAGCAATAGCGGAACATGCTGGTAGCCTAAAGATAAGATCTGCTGGTACCCGCATGTATACCCGCATGCCGGTATGATAATGCTGGTACCCGCATGCTGTTCAGATAAGATA	Trophoblast_17.1w	DEN	-1.42703	-1.55026	-1.85168	-1.7775	-1.25054	-1.50883	-1.32092	-1.66746	-1.68117	-1.7748	-1.45502	-1.65596	-1.59447	-1.60955	-1.5262	-1.38763	-1.49368	-1.33556	-1.5484	-1.34498	-1.3054	-1.71583	-1.64142	-1.31267	1.65656	0.453577	-1.67825	-1.85451	-1.83984	-1.45531	-1.59194	-1.53277	-1.69069	-1.59528	-1.79128	-1.56988	-1.80401	-1.78308	-1.51608	-1.67149	-1.72722	-1.76279	-1.8564	-2.08549	-1.99096	-1.73732	-1.55026	-1.67582	-1.59808	-1.68657	-1.51614	-1.56467	-1.57011	-1.65032	-1.30149	-1.56912	-1.29282	-1.39147	-1.73486	-1.74517	-1.23322	-1.57225	-1.45569	-1.53338
den_Trophoblast_17.1w_163	ATGCTGGTACCCGCATGCTGGTATGCTGGTATACCCGCAGTAAAGATAAGATCTGCCGGTACCAGCAGTACTACCAGCAGCTTGTTAAGATAAGATCTTGCACAATGCCGGTACCAGCATGCATTTTGCAGTACCAGCAGCTCAG	Trophoblast_17.1w	DEN	-1.40048	-1.54126	-1.77523	-1.75518	-1.25261	-1.37628	-1.333	-1.56718	-1.62225	-1.6862	-1.46108	-1.62348	-1.54525	-1.52638	-1.46903	-1.33622	-1.44364	-1.36531	-1.49682	-1.36896	-1.23185	-1.6268	-1.52342	-1.32387	1.14913	0.283841	-1.57265	-1.72797	-1.76596	-1.3789	-1.44568	-1.52403	-1.69355	-1.62375	-1.75376	-1.56429	-1.71674	-1.70765	-1.38198	-1.61032	-1.62649	-1.72074	-1.77979	-1.9807	-1.89319	-1.65623	-1.56203	-1.62669	-1.45558	-1.57982	-1.48051	-1.4801	-1.53059	-1.64883	-1.34066	-1.53039	-1.20433	-1.42116	-1.63665	-1.64352	-1.11253	-1.4555	-1.39983	-1.45436
den_Trophoblast_17.1w_164	TAACTGCGCAACATGCCGGTACCCGCATTTCGCAACATGCCGGTACCCGCAGCTAAGATAAGATCTGCCGGTAGCAGATAAGATCTCAATGCCGGTATGCTGGTACCTGCATGCTGTTAAGATAAGATCTGCTGGTACCAGCATG	Trophoblast_17.1w	DEN	-1.37789	-1.63852	-1.78467	-1.86719	-1.19487	-1.31976	-1.26862	-1.61273	-1.68321	-1.85144	-1.55262	-1.69441	-1.52523	-1.56022	-1.52808	-1.33318	-1.36598	-1.33788	-1.59007	-1.47746	-1.25142	-1.80284	-1.67433	-1.4683	0.845211	0.106033	-1.7326	-1.94985	-1.93484	-1.41198	-1.51406	-1.53413	-1.78992	-1.76309	-1.98291	-1.65729	-1.80404	-1.72528	-1.35285	-1.6906	-1.67573	-1.82889	-1.87593	-2.11806	-2.07057	-1.78469	-1.66639	-1.77446	-1.5828	-1.71775	-1.51314	-1.48395	-1.54757	-1.7851	-1.31607	-1.63742	-1.13931	-1.41014	-1.69419	-1.71138	-1.16507	-1.58622	-1.47355	-1.46395
den_Trophoblast_17.1w_165	ATGCTGGTACCCGCATGCTGGTATGCTGGTTTTGAGCAACATGCTGGTAGCCGTCAGATAAGATCTCCATGCCGGTACCCGCATGCCCGCAGATGCTGGTACCCGCATGCTTTTAGCAGTACCCGCATTAAAGATAACCCTTATC	Trophoblast_17.1w	DEN	-1.3788	-1.53109	-1.72906	-1.70483	-1.14494	-1.29939	-1.27627	-1.47836	-1.66488	-1.69587	-1.42326	-1.62552	-1.48604	-1.48378	-1.39604	-1.3072	-1.34983	-1.30971	-1.53734	-1.4002	-1.26054	-1.67682	-1.55392	-1.30044	1.42106	0.391706	-1.59052	-1.78843	-1.77056	-1.39334	-1.4817	-1.50382	-1.64206	-1.57936	-1.73763	-1.48356	-1.66927	-1.70669	-1.33759	-1.6071	-1.63536	-1.71278	-1.77169	-1.98328	-1.94	-1.68743	-1.47242	-1.60505	-1.52293	-1.57026	-1.44793	-1.45249	-1.48993	-1.57015	-1.31092	-1.55183	-1.25828	-1.28695	-1.67669	-1.65506	-1.24346	-1.5007	-1.42555	-1.47766
den_Trophoblast_17.1w_166	GTAGTAAAGATAAGATCTTGCTCAATTGCAACATGCTGGTACCCGCATGCTGGTAAGATAAGATCTAGAGAAATGCTGGTACCAGCATGCATGCTGGTATTCCGCAATACCGGCAGCTCTTAAAGATAATGCTGGTACCCGCATG	Trophoblast_17.1w	DEN	-1.43996	-1.50053	-1.86279	-1.7424	-1.18113	-1.46278	-1.32439	-1.59573	-1.63417	-1.68071	-1.44785	-1.61174	-1.67193	-1.67816	-1.62037	-1.42342	-1.54594	-1.31745	-1.47308	-1.32997	-1.24363	-1.59057	-1.51971	-1.25263	1.93385	0.949086	-1.63658	-1.80683	-1.74771	-1.37327	-1.49731	-1.5193	-1.64927	-1.52463	-1.7573	-1.53372	-1.74629	-1.7601	-1.41392	-1.58525	-1.64614	-1.67456	-1.80713	-2.02542	-1.87293	-1.66424	-1.52552	-1.64115	-1.4624	-1.60294	-1.52084	-1.5764	-1.61715	-1.67643	-1.30097	-1.45996	-1.00753	-1.46588	-1.6326	-1.68098	-1.02806	-1.41129	-1.42015	-1.46261
den_Trophoblast_17.1w_167	GAACAGCTCTACATGCTGGTACCCGCATGCTGGTAGGCTGTAAAGATAAGATCTACATTGCAGAATGCCGGCATGCTGGTACCAGCATGCTGGTAAGATAAGATCTCTACCTGAAAGATAAGATCTACATGCTGGTACCCGCATG	Trophoblast_17.1w	DEN	-1.42101	-1.55019	-1.84145	-1.78864	-1.09649	-1.43201	-1.27838	-1.63992	-1.65785	-1.78774	-1.49006	-1.66045	-1.59131	-1.60742	-1.51468	-1.34292	-1.46657	-1.25813	-1.55212	-1.37192	-1.20758	-1.66327	-1.59637	-1.3449	1.53168	0.641918	-1.70269	-1.8927	-1.86377	-1.31253	-1.44545	-1.5128	-1.74247	-1.69244	-1.87656	-1.64882	-1.80307	-1.75638	-1.33097	-1.66541	-1.6877	-1.75753	-1.83718	-2.12416	-1.97094	-1.71194	-1.61564	-1.70387	-1.4768	-1.67236	-1.47208	-1.47329	-1.50024	-1.65859	-1.32131	-1.58704	-1.33972	-1.47922	-1.71125	-1.74337	-1.02711	-1.48026	-1.38936	-1.46429
den_Trophoblast_17.1w_168	CGCTTAAGCAACTGTGCAACATTGCAAAATGCTGGTACCCGCATGCTGGTAGTAAAGATAAGATCTAAATGCTGGTACCCGCATGCTGGTATGCTGGTAGGCTGTACAGATAAGATCTTGCACAATGCCAGTATGCTGGTAGCAG	Trophoblast_17.1w	DEN	-1.36201	-1.47088	-1.82994	-1.77109	-1.22773	-1.48618	-1.34648	-1.63938	-1.65407	-1.692	-1.4156	-1.59756	-1.65854	-1.6296	-1.57095	-1.37794	-1.50968	-1.28825	-1.49674	-1.33049	-1.22702	-1.5912	-1.53311	-1.27898	1.83027	0.887668	-1.62608	-1.81344	-1.77354	-1.41822	-1.4689	-1.50814	-1.67885	-1.55109	-1.7667	-1.56477	-1.75415	-1.78184	-1.39313	-1.57532	-1.64685	-1.68242	-1.78098	-2.00996	-1.88798	-1.6612	-1.53011	-1.6204	-1.4796	-1.60027	-1.5034	-1.55064	-1.58683	-1.61896	-1.33403	-1.53686	-1.00747	-1.48398	-1.6014	-1.66236	-1.04791	-1.45767	-1.40374	-1.4701
den_Trophoblast_17.1w_169	CTAAGATAAGATCTTGCACTACCCGCATGCCGGTATGTATGCTGGTATGCTGGTAGTTAAGATAAGATCTTGCACTACCCGCATGCTGGTATACCCGCAGTAAAGATAAGATCTTGCACCATGCCGGTACCCGCAGCTCTTATCT	Trophoblast_17.1w	DEN	-1.47878	-1.59271	-1.86013	-1.73956	-1.10982	-1.40153	-1.27494	-1.57283	-1.672	-1.72212	-1.51267	-1.69334	-1.57243	-1.57709	-1.51976	-1.40733	-1.51257	-1.35122	-1.50155	-1.30136	-1.2566	-1.65539	-1.55795	-1.26264	1.10748	0.291898	-1.67491	-1.82335	-1.80594	-1.36105	-1.45939	-1.53877	-1.6933	-1.62485	-1.79696	-1.58957	-1.72136	-1.73138	-1.41725	-1.66347	-1.6698	-1.73397	-1.8591	-2.07372	-1.98258	-1.69407	-1.58582	-1.64657	-1.47258	-1.64456	-1.51706	-1.5329	-1.53955	-1.6573	-1.34993	-1.52614	-1.39431	-1.43992	-1.70543	-1.65966	-1.1534	-1.39896	-1.39791	-1.49661
den_Trophoblast_17.1w_170	TAACAGTGCAACACCTGCAGCATGAGAAATGCTGGTATGCTGGTACCCGCATGCTGGTATTATGCTGCTGGTACCCGCATGTTGTTAAGATAAGATCTAAATGCCGGTACCCGCAAGATAAGATCTAAATGCTGGTACCAGCATC	Trophoblast_17.1w	DEN	-1.49805	-1.55283	-1.81959	-1.74238	-1.21119	-1.40112	-1.33023	-1.55802	-1.66852	-1.77425	-1.45557	-1.68351	-1.61048	-1.60193	-1.51761	-1.40051	-1.48539	-1.31334	-1.54603	-1.39352	-1.22764	-1.66321	-1.58257	-1.32614	1.64392	0.47621	-1.61918	-1.81572	-1.7881	-1.42664	-1.51397	-1.52334	-1.68479	-1.63474	-1.77665	-1.52179	-1.74332	-1.72159	-1.37307	-1.68429	-1.70949	-1.7665	-1.83562	-2.06988	-1.91578	-1.71941	-1.54864	-1.65837	-1.54161	-1.65872	-1.48313	-1.52264	-1.53709	-1.63109	-1.36282	-1.56435	-1.43909	-1.47614	-1.70865	-1.70488	-1.19402	-1.56221	-1.39183	-1.54464
den_Trophoblast_17.1w_171	ATTGCAAAATGCTGGTACCCGCAGCTAAGATAAGACTGGTACCCGCATGCTGGTAGCTCTTGCGCTATTGCGCAACAGCTCTGCATGCTGGTACCCGCATACTGTAAAGATAAGATCTAAAGAAATGCTGGTACCAGCAGCTCAG	Trophoblast_17.1w	DEN	-1.28269	-1.48647	-1.71893	-1.71053	-1.14274	-1.2855	-1.26708	-1.4161	-1.57861	-1.63321	-1.33813	-1.50768	-1.56608	-1.53459	-1.47343	-1.26593	-1.37731	-1.30013	-1.44368	-1.36996	-1.20872	-1.59562	-1.44376	-1.18458	2.42333	1.44614	-1.53093	-1.7281	-1.6862	-1.33485	-1.4536	-1.49026	-1.59915	-1.42956	-1.72437	-1.40536	-1.6498	-1.73633	-1.1723	-1.45425	-1.4984	-1.60951	-1.65953	-1.91187	-1.75575	-1.65259	-1.42051	-1.55264	-1.40439	-1.43496	-1.45901	-1.42764	-1.51436	-1.58103	-1.28299	-1.46316	-0.710349	-1.37868	-1.50636	-1.57712	-0.97219	-1.38101	-1.36988	-1.36403
den_Trophoblast_17.1w_172	TAACACCTGCATACCGGTATGCTGGTATACCAGCAGGCTGTTAAGATAAGATCTCGATGCTGCTATGCCGGTACCCGCAGTTAAGATAAGATATGCTGGTACCCGCATGCTGGTAAAGGCCGGTATGCTGGTACCATTATTATCT	Trophoblast_17.1w	DEN	-1.51427	-1.65022	-1.82415	-1.73502	-1.29586	-1.43077	-1.36913	-1.57752	-1.66266	-1.76164	-1.55001	-1.6992	-1.50766	-1.54146	-1.46963	-1.40136	-1.4768	-1.40668	-1.59493	-1.42418	-1.32577	-1.694	-1.60328	-1.37784	1.02076	-0.0142519	-1.63104	-1.76379	-1.8216	-1.43573	-1.52093	-1.54262	-1.65579	-1.61594	-1.75205	-1.55569	-1.71863	-1.70495	-1.46348	-1.68413	-1.66606	-1.74733	-1.82757	-2.03113	-1.94832	-1.7089	-1.55119	-1.63288	-1.52304	-1.6528	-1.53967	-1.52655	-1.5655	-1.65681	-1.41293	-1.58251	-1.50055	-1.45021	-1.73875	-1.70937	-1.32842	-1.5323	-1.46919	-1.55661
den_Trophoblast_17.1w_173	GATAAGATCTTGCACAATGCTGGTAGCTTCAGCAACATGCTGGTACCCGCATCTCTTGCGCAACTGCGCAACAGTGCTGCTGGTACCAGCAGTAAAGATAAGATCTTGAAAAGATAAGATCTCAATGCTGGTACCCGCATCTCCT	Trophoblast_17.1w	DEN	-1.3227	-1.53006	-1.751	-1.72867	-1.19695	-1.34998	-1.3024	-1.50264	-1.60921	-1.70249	-1.40266	-1.55853	-1.58204	-1.55363	-1.54909	-1.33296	-1.3934	-1.29453	-1.48056	-1.39966	-1.22296	-1.63115	-1.49009	-1.27714	1.91771	1.1937	-1.65995	-1.84663	-1.76779	-1.35999	-1.54901	-1.50895	-1.69876	-1.57162	-1.84391	-1.56172	-1.75475	-1.77666	-1.23071	-1.508	-1.58188	-1.65333	-1.757	-1.94062	-1.85453	-1.7097	-1.47834	-1.60843	-1.47208	-1.56212	-1.45396	-1.45155	-1.5286	-1.65593	-1.28373	-1.47014	-0.681787	-1.48127	-1.53397	-1.56082	-0.964589	-1.42996	-1.37267	-1.35919
den_Trophoblast_17.1w_174	ATGCCGGCAGGTACCAGCAGTAAAGATAAGATCTCTACCCGCATGCTGGTAGTAAAGATAAGAAATGCTGGTACCCGCATTAAAGATAAGATCTGCTGGTACCCGCATGCTGGTATTTAAGATAATGCTGGTACCCGTATTATCA	Trophoblast_17.1w	DEN	-1.58858	-1.63185	-1.94779	-1.79962	-1.24383	-1.56678	-1.33578	-1.68883	-1.70382	-1.83584	-1.54449	-1.75129	-1.65031	-1.69806	-1.58188	-1.49961	-1.60277	-1.41755	-1.57704	-1.29468	-1.32	-1.77996	-1.62931	-1.27658	1.88635	0.437676	-1.6609	-1.83339	-1.81858	-1.46389	-1.55243	-1.57425	-1.69937	-1.62297	-1.8025	-1.54059	-1.82191	-1.78149	-1.61254	-1.73797	-1.76004	-1.79803	-1.93669	-2.19656	-2.01589	-1.79159	-1.56877	-1.70333	-1.61421	-1.76671	-1.55307	-1.62873	-1.60381	-1.69764	-1.37853	-1.57391	-1.53844	-1.48946	-1.82753	-1.79429	-1.30894	-1.60168	-1.45734	-1.69682
den_Trophoblast_17.1w_175	ATGCCGGTAGTCTTAAGATAAGATCTCAATGCTGGTACCAGCATGCTGGTATTGCGCAACAGTGCAATACCTGCATTGCGCAACAGCCAGGCACCTGCAGCTAAGATAAGATCTTGAGCAATGCCGGTACCCGCATTTCTTATCA	Trophoblast_17.1w	DEN	-1.3548	-1.4973	-1.77868	-1.70986	-1.15787	-1.27502	-1.33454	-1.31327	-1.55297	-1.63883	-1.38978	-1.44826	-1.55885	-1.58018	-1.5779	-1.40964	-1.4158	-1.33084	-1.33448	-1.3778	-0.938161	-1.20205	-1.42198	-1.25683	2.00742	1.39171	-1.6504	-1.83589	-1.83012	-1.39482	-1.62387	-1.56898	-1.70224	-1.50962	-1.90462	-1.55439	-1.65436	-1.69628	-1.21338	-1.29972	-1.32303	-1.54618	-1.73516	-1.91335	-1.80724	-1.67797	-1.29596	-1.38923	-0.870866	-1.18689	-1.42278	-1.45583	-1.57973	-1.67372	-1.17828	-1.23837	-0.77397	-1.40046	-1.35953	-1.32486	-0.571348	-1.17615	-1.22354	-1.22842
den_Trophoblast_17.1w_176	AGGAATGAATGCTGGTAGCAGCATATGCTGGTACCCGCATGCTGGTAGTTAAGATAAGATCTATATTGCACAATGCTGGTACCCGCATGCTGGTAGTAAAGATAAGATCTAGAGAAAGAAATGCCGGTATGCTAATACCAGCATC	Trophoblast_17.1w	DEN	-1.56022	-1.56595	-1.91757	-1.74838	-1.22077	-1.53987	-1.36359	-1.68292	-1.67154	-1.69708	-1.4883	-1.68243	-1.71975	-1.70496	-1.61825	-1.47773	-1.6161	-1.32647	-1.48881	-1.26805	-1.23157	-1.63404	-1.54508	-1.21662	1.88339	1.00186	-1.61898	-1.77122	-1.7318	-1.43154	-1.47196	-1.51026	-1.68759	-1.55341	-1.75329	-1.58054	-1.77048	-1.81933	-1.47644	-1.622	-1.67401	-1.7106	-1.83857	-2.07372	-1.89754	-1.70061	-1.55237	-1.63512	-1.43452	-1.67149	-1.52493	-1.58296	-1.59822	-1.65768	-1.38713	-1.51819	-1.12584	-1.53035	-1.66401	-1.68349	-1.02154	-1.43539	-1.39015	-1.52154
den_Trophoblast_17.1w_177	GCCGGCAGCTAAGATAAGATCTGCTGGTACCAGCATTGAGCTGCTGGTACCCGCATTGCGCAACATGCTGGTACCCGCATGCTGTTAAGATTACCTGTATTTCGCAAGAGACAGGAATGCTGGTATGCTGGTACCCGCATCTCAG	Trophoblast_17.1w	DEN	-1.17665	-1.39993	-1.63482	-1.62144	-0.99945	-1.17464	-1.20217	-1.36095	-1.48284	-1.53431	-1.24059	-1.40362	-1.45363	-1.41388	-1.35032	-1.20341	-1.2682	-1.22863	-1.28902	-1.25181	-1.12113	-1.43447	-1.41404	-1.13024	2.33967	1.23979	-1.56353	-1.74046	-1.66648	-1.32602	-1.52339	-1.43886	-1.60187	-1.46806	-1.74465	-1.37055	-1.62206	-1.69827	-1.16311	-1.42881	-1.49278	-1.56521	-1.66804	-1.85035	-1.72253	-1.57279	-1.35139	-1.52177	-1.36945	-1.2877	-1.41627	-1.34637	-1.462	-1.56382	-1.23043	-1.41894	-0.732469	-1.24845	-1.38575	-1.48248	-0.912325	-1.26835	-1.28851	-1.21444
den_Trophoblast_17.1w_178	TAACACCTGCATGCTGGTAGTAAAGATAAGATCTTGCACAATGCTGGTACCCGCATCTGGCGGTACCCGCATCTTGTAAAGATAAGATCTCGTAAAGATAATGCCAGTATGCTGGTACCCGCAGCTAAGATAATGCTGGTAGTAA	Trophoblast_17.1w	DEN	-1.54911	-1.62034	-1.90201	-1.7675	-1.26599	-1.43395	-1.38939	-1.53883	-1.69766	-1.77358	-1.56835	-1.7201	-1.66311	-1.67017	-1.61269	-1.485	-1.5565	-1.39224	-1.50645	-1.30534	-1.28915	-1.69253	-1.51279	-1.22874	1.84251	0.752214	-1.63293	-1.8152	-1.757	-1.42182	-1.56227	-1.56032	-1.68929	-1.5592	-1.78248	-1.54717	-1.7658	-1.76965	-1.44992	-1.65226	-1.66094	-1.74206	-1.85608	-2.08146	-1.89176	-1.68659	-1.53573	-1.64167	-1.47847	-1.66529	-1.51911	-1.58553	-1.61533	-1.7349	-1.38239	-1.47406	-1.21764	-1.43295	-1.70017	-1.68743	-1.13997	-1.4552	-1.40766	-1.54916
den_Trophoblast_17.1w_179	TGGTACCCGCATGCTGGTAGCAATAGTGCAACATGCCGGTACCAGCAGTTCTTGAGCAACAGTTTACAGATAAGATCTCAATGCCGGTTGCGCAACAGCCATGCATGCTGGTACCCGCATTTTGCAATACCTGCATCTGCTTACC	Trophoblast_17.1w	DEN	-1.28187	-1.49292	-1.61665	-1.71931	-1.28523	-1.31473	-1.32506	-1.44526	-1.5466	-1.60549	-1.34424	-1.42589	-1.49721	-1.47637	-1.47185	-1.27927	-1.34681	-1.29034	-1.43571	-1.40971	-1.15056	-1.49004	-1.44895	-1.37813	1.6576	1.07468	-1.60818	-1.73871	-1.7487	-1.34156	-1.4846	-1.46879	-1.64771	-1.50389	-1.7965	-1.54497	-1.63539	-1.67065	-1.21319	-1.42541	-1.51928	-1.60569	-1.65366	-1.78083	-1.75544	-1.62776	-1.44396	-1.53909	-1.3271	-1.3094	-1.40826	-1.3843	-1.48297	-1.59377	-1.22665	-1.33162	-0.346128	-1.41092	-1.35419	-1.47559	-0.818785	-1.34207	-1.34311	-1.30343
den_Trophoblast_17.1w_180	GCCAGCATACCAGCAGCTAAGATAAGATCTACATGCCGGTTGAGCAACATTTTAAGCAACATGCCGGTACCCGCATGCTGGTAGTTAAGATAAGATCTAGATTGCTTGATTGCGCAATGCAGGTACCAGCATGCTGCTCTTATCA	Trophoblast_17.1w	DEN	-1.35899	-1.45903	-1.72691	-1.66833	-1.11965	-1.3908	-1.29676	-1.49355	-1.57412	-1.58224	-1.38532	-1.46997	-1.54674	-1.52269	-1.49471	-1.36245	-1.45845	-1.32251	-1.38677	-1.26142	-1.15903	-1.48744	-1.41817	-1.21066	1.7184	1.12284	-1.61279	-1.76122	-1.7043	-1.27222	-1.41326	-1.47108	-1.62045	-1.47601	-1.79564	-1.53216	-1.66369	-1.68213	-1.27147	-1.42715	-1.50849	-1.59171	-1.71458	-1.89171	-1.79537	-1.5821	-1.46176	-1.50608	-1.22167	-1.37221	-1.39798	-1.41838	-1.45984	-1.53008	-1.22369	-1.27807	-0.56609	-1.42715	-1.49144	-1.48816	-0.684132	-1.21095	-1.28847	-1.30321
den_Trophoblast_17.1w_181	ATGCTGGTACCCGCATCTCTTGCGCAACAGCGCAACATGCTGGTACCCGCAGCTTGTTAAGATAAGATCTTGTGCAATGCTGGTACCAGCATGATAAGATCTCAATGCTGGTACCCGCAGTTAAGATAAGATCTGTACCCGCATG	Trophoblast_17.1w	DEN	-1.25525	-1.51483	-1.7768	-1.81037	-1.12911	-1.37471	-1.25479	-1.60317	-1.62554	-1.74179	-1.36638	-1.55232	-1.56724	-1.56843	-1.51749	-1.26529	-1.3535	-1.30205	-1.49086	-1.35115	-1.20326	-1.68972	-1.52228	-1.2364	2.13533	1.0606	-1.65423	-1.88652	-1.81659	-1.31549	-1.56858	-1.54252	-1.7517	-1.6045	-1.95744	-1.54876	-1.78108	-1.81424	-1.33046	-1.57361	-1.64156	-1.73224	-1.8139	-2.07179	-1.95737	-1.7115	-1.51428	-1.66767	-1.52648	-1.53775	-1.41819	-1.41453	-1.4931	-1.69366	-1.22054	-1.52601	-0.726585	-1.41308	-1.56857	-1.62999	-1.02343	-1.47322	-1.39402	-1.35419
den_Trophoblast_17.1w_182	CAAAGATAAGATCTATCTTGCAAAAGTGCTTGATTGCACAATGCTGGTACCCGCATGCTGTGAAATGCTGGTACAGTTAAGATAAGATCTACATGCCGGTAGCCTTAAGATAAGATCTCCAGGAATGCTGGTACCCGTATTATCT	Trophoblast_17.1w	DEN	-1.5309	-1.54681	-1.83226	-1.70848	-1.25583	-1.54221	-1.38008	-1.62321	-1.63077	-1.64981	-1.52118	-1.63352	-1.65397	-1.64322	-1.62116	-1.52237	-1.62242	-1.37923	-1.48787	-1.29599	-1.22251	-1.54964	-1.47615	-1.34387	1.05756	0.566839	-1.65168	-1.7629	-1.72209	-1.33356	-1.45966	-1.51926	-1.64288	-1.55621	-1.76872	-1.63777	-1.72597	-1.67995	-1.45784	-1.55123	-1.62731	-1.63393	-1.81288	-1.97686	-1.8738	-1.65903	-1.58667	-1.64818	-1.44035	-1.57012	-1.51603	-1.57068	-1.55653	-1.63922	-1.35585	-1.45219	-1.0212	-1.56862	-1.62938	-1.62357	-0.909272	-1.27538	-1.40713	-1.49895
den_Trophoblast_17.1w_183	TAACAGCTTTAGCAATTGCGCAACATGCTGGTACCCGCATGCTGGTAGGTTGGTAGCACTTAAAGATAAGATCTCTATTGCTCTTGTGCAACATGCTGGTACCCGCAGTAAAGATAAGATCTTGCAGTATGCTGGTACCCTTATC	Trophoblast_17.1w	DEN	-1.37172	-1.4919	-1.81278	-1.74277	-1.08142	-1.35023	-1.29265	-1.39508	-1.62812	-1.63997	-1.416	-1.55892	-1.6018	-1.60123	-1.57073	-1.35582	-1.48179	-1.30781	-1.45632	-1.3718	-1.16581	-1.51204	-1.43245	-1.16691	2.54416	1.73793	-1.60137	-1.79195	-1.68186	-1.25429	-1.47178	-1.4704	-1.60548	-1.39428	-1.71604	-1.43759	-1.69511	-1.73796	-1.24228	-1.44662	-1.51647	-1.60398	-1.74628	-1.97697	-1.79296	-1.63172	-1.41567	-1.57462	-1.3708	-1.44599	-1.44129	-1.46868	-1.50905	-1.62523	-1.21789	-1.3209	-0.474585	-1.44535	-1.56692	-1.58197	-0.854228	-1.25984	-1.39051	-1.37683
den_Trophoblast_17.1w_184	GCCTTTAGCAAGCAATACCCGCAGTTCAGATAAGATCTCTTTTGCAACTGAGCAACACCTGCAGCTAAGATAAGATCTACCGCTACCCGCATTACAGATAAGATCTGCTGGTACCTGCATGCTGGTAGATGCCGGTACCAGCATC	Trophoblast_17.1w	DEN	-1.54026	-1.66575	-1.80985	-1.80843	-1.30169	-1.49568	-1.37901	-1.64254	-1.69393	-1.8453	-1.56703	-1.70555	-1.52573	-1.53867	-1.49854	-1.43196	-1.45634	-1.36847	-1.60072	-1.39357	-1.29064	-1.73621	-1.6553	-1.51234	0.834399	-0.0578227	-1.65334	-1.83391	-1.84959	-1.43956	-1.44524	-1.54699	-1.71437	-1.70148	-1.85572	-1.65971	-1.80314	-1.69835	-1.45295	-1.75088	-1.75401	-1.84639	-1.86591	-2.08556	-1.99167	-1.72932	-1.64081	-1.69246	-1.54809	-1.71481	-1.51317	-1.54683	-1.55089	-1.69266	-1.36731	-1.63253	-1.49451	-1.52511	-1.74238	-1.7341	-1.15652	-1.60608	-1.43957	-1.59035
den_Trophoblast_17.1w_185	TGGTATTGCAACTGAGCAACACCCGCATGCTGGTAGTTAAGATAAGATCTCAAGCAATGCTGGTACCAGCATACCGGCAGTAAAGATAAGATCTTGAAAAGATAAGATCTTGCAAAAGAAATGCTGGTACCAGCATGTATTATCT	Trophoblast_17.1w	DEN	-1.53354	-1.58867	-1.929	-1.74636	-1.18977	-1.52063	-1.3665	-1.59737	-1.70281	-1.75297	-1.52613	-1.71122	-1.71342	-1.69715	-1.65388	-1.49777	-1.63512	-1.34332	-1.52835	-1.31045	-1.26308	-1.61006	-1.51959	-1.28987	1.61182	1.00746	-1.62636	-1.78426	-1.73601	-1.38063	-1.45968	-1.53906	-1.67908	-1.55839	-1.77452	-1.60681	-1.78335	-1.78753	-1.40077	-1.62655	-1.65416	-1.686	-1.80932	-2.06374	-1.89595	-1.74353	-1.60197	-1.63852	-1.45289	-1.71095	-1.52548	-1.59333	-1.57023	-1.69486	-1.41395	-1.53787	-1.36956	-1.59631	-1.71039	-1.68713	-1.04881	-1.3836	-1.43537	-1.5306
den_Trophoblast_17.1w_186	ATGCTGGTACCCGCATTTCTTTAGCAATACCCGCATGCTGGTATTTCGCAACAGGCCGGCAGGAATGCTGGTACCCGCAGCTCTTGCGCAACAGCTACCCGCATACTGGTAGCTAAGATAAGATCTCAAGAAATGCCGGTAGCAG	Trophoblast_17.1w	DEN	-1.17784	-1.46916	-1.67462	-1.68991	-1.08258	-1.13523	-1.20177	-1.35921	-1.5267	-1.56917	-1.35984	-1.4829	-1.53269	-1.54024	-1.49549	-1.28481	-1.33692	-1.31951	-1.34478	-1.32395	-1.12929	-1.48119	-1.41532	-1.1996	1.76534	1.12083	-1.63767	-1.79673	-1.78408	-1.35515	-1.59126	-1.50059	-1.67423	-1.53759	-1.86031	-1.48139	-1.63829	-1.7353	-1.1706	-1.47603	-1.49181	-1.6273	-1.72408	-1.90825	-1.7866	-1.64972	-1.45865	-1.5644	-1.32863	-1.27779	-1.50174	-1.41371	-1.55217	-1.70232	-1.3242	-1.43663	-0.456196	-1.29046	-1.3533	-1.50688	-0.854674	-1.29715	-1.32129	-1.23459
den_Trophoblast_17.1w_187	CTCTTAAAGATAAGATCTCCATGCTGGTACCCGCATACCGGTATGCTGGTATGCCGGTAGCTAAGATAAGATCTAAAGTGCGCAATGCTGGTACCAGCATTGCGCAACACCTGCAGCTCTTAAAGATAATGCTGGTACCCGCATG	Trophoblast_17.1w	DEN	-1.37739	-1.47922	-1.78271	-1.64137	-1.12678	-1.26454	-1.27801	-1.416	-1.60627	-1.56708	-1.41501	-1.57059	-1.58393	-1.56107	-1.50944	-1.37707	-1.45324	-1.30003	-1.40505	-1.31007	-1.18577	-1.51861	-1.4223	-1.16761	1.97447	1.202	-1.65365	-1.7944	-1.76561	-1.37481	-1.46182	-1.52373	-1.65505	-1.52696	-1.76178	-1.50479	-1.68443	-1.72229	-1.21907	-1.54261	-1.56665	-1.64833	-1.73837	-1.94444	-1.82287	-1.64498	-1.466	-1.57538	-1.33733	-1.38761	-1.49729	-1.48463	-1.53515	-1.62334	-1.3162	-1.43155	-0.952108	-1.39344	-1.5582	-1.57078	-0.879313	-1.29337	-1.34244	-1.34738
den_Trophoblast_17.1w_188	ACCAGCATGCTGGTAGTTAAGATAAGATCTGCTGGTACCCGCATACCAGCATGCCGGCAGCTCTTACTCACAGACAAAATTAAAGATAAGATCTTGCACAATGCCGGTACCCGCATGCTGGTATGCTGGTATGCCGGTATTATCT	Trophoblast_17.1w	DEN	-1.46208	-1.48061	-1.87353	-1.67178	-1.14369	-1.35846	-1.31933	-1.50622	-1.63684	-1.57883	-1.51824	-1.7122	-1.69256	-1.70476	-1.62987	-1.5292	-1.64521	-1.40409	-1.37575	-1.20859	-1.22632	-1.56391	-1.44634	-1.07786	1.33826	0.429873	-1.64323	-1.81902	-1.8168	-1.41469	-1.53647	-1.53521	-1.66358	-1.55528	-1.72393	-1.55836	-1.75367	-1.80073	-1.44257	-1.71469	-1.67485	-1.74159	-1.91521	-2.09048	-1.93976	-1.67355	-1.61462	-1.67161	-1.45518	-1.53879	-1.62545	-1.62999	-1.65147	-1.75237	-1.46292	-1.54862	-1.33787	-1.36948	-1.62173	-1.64167	-1.1201	-1.23384	-1.42065	-1.44374
den_Trophoblast_17.1w_189	GATAAGATCTGCTAGTATGCTGGTACCCGCAGCATAAGAAATGCTGGTAGCCTACAGATAAGATCTTGCACAATGCCGGTACCCGCATTTTGCAGTACCCGCAGCTTGTAAAGATAAGATCTGCTGGTACCCGCAGCTCATAACC	Trophoblast_17.1w	DEN	-1.47356	-1.61163	-1.82058	-1.74808	-1.40307	-1.43708	-1.39308	-1.53904	-1.66383	-1.77614	-1.56897	-1.68209	-1.58589	-1.60064	-1.56445	-1.44465	-1.48921	-1.4153	-1.57434	-1.39146	-1.31299	-1.73889	-1.54952	-1.34756	1.12075	0.263762	-1.62115	-1.77631	-1.7765	-1.45854	-1.55979	-1.53919	-1.70905	-1.61791	-1.77653	-1.55516	-1.73686	-1.75608	-1.43788	-1.66303	-1.66326	-1.75456	-1.8362	-2.03134	-1.8946	-1.69787	-1.5509	-1.63175	-1.53535	-1.66332	-1.53137	-1.55953	-1.62702	-1.6992	-1.37196	-1.50949	-1.09089	-1.42505	-1.6813	-1.67376	-1.21059	-1.53104	-1.48264	-1.53693
den_Trophoblast_17.1w_190	CTCTTAAAGATAAGATCTCCATTGCACCATGCTGGTACCCGCAGTTCAGATAAGATGATAAGATCTTGCTCAATGCTGGTAGCTTGAGCAACATGCTGGTACCCGCATGCTGTAAAGATAAGATCTAAATGCCGGTACCCGCATG	Trophoblast_17.1w	DEN	-1.45857	-1.57646	-1.87969	-1.77973	-1.21272	-1.50782	-1.33283	-1.61885	-1.65385	-1.74079	-1.5193	-1.64571	-1.67125	-1.66421	-1.62147	-1.43301	-1.55489	-1.34782	-1.51016	-1.31259	-1.2475	-1.69397	-1.51118	-1.29759	1.73486	1.01756	-1.69307	-1.85917	-1.78548	-1.33171	-1.49565	-1.55702	-1.73293	-1.6027	-1.89935	-1.61418	-1.783	-1.79075	-1.41242	-1.63514	-1.67646	-1.72805	-1.8413	-2.0918	-1.92721	-1.69888	-1.58203	-1.65315	-1.45408	-1.61365	-1.51979	-1.55858	-1.58956	-1.71381	-1.32303	-1.52596	-0.934086	-1.50251	-1.65261	-1.65158	-0.951448	-1.37227	-1.39918	-1.47024
den_Trophoblast_17.1w_191	GCTGTTCTTAAAGATAAGATCTAAAGGCATGCAGGTACCAGCATGCTGGTAGCTTGTAAAGATAAGATTCCGGCAGCTCAGATAAGATCTTGCTGCTGGTATGCCGGTACCAGCATGATAAGATATAGCTCAATGCTGGTAGCAG	Trophoblast_17.1w	DEN	-1.51082	-1.55993	-1.88697	-1.7082	-1.1549	-1.51557	-1.34524	-1.54192	-1.7039	-1.6907	-1.52773	-1.70339	-1.63464	-1.61354	-1.57418	-1.48117	-1.58871	-1.35995	-1.51519	-1.3348	-1.29466	-1.58808	-1.55216	-1.29889	1.1553	0.490618	-1.55956	-1.72526	-1.72258	-1.32842	-1.446	-1.47148	-1.62202	-1.51932	-1.66581	-1.54063	-1.69427	-1.66527	-1.39226	-1.61421	-1.63849	-1.64381	-1.79755	-1.99919	-1.84245	-1.65845	-1.55162	-1.6241	-1.44172	-1.63896	-1.5341	-1.58472	-1.55617	-1.64011	-1.37441	-1.45696	-1.46914	-1.4819	-1.73429	-1.66762	-1.1518	-1.3796	-1.45093	-1.5441
den_Trophoblast_17.1w_192	CTCTTAAGCAACACCTGCAGTTCAGATAAGATCTCAATGCTGGTACCCGCATACCAGCATGCTGGTAGTAAAGATAAGATCTTGCGCAATGCTGGTACCCGCATGCTGGTAGTAAAATGCTGGTACCCGCATGCCGGTATTATCA	Trophoblast_17.1w	DEN	-1.38463	-1.4466	-1.82975	-1.73319	-1.06943	-1.3683	-1.29535	-1.54035	-1.60679	-1.67613	-1.33016	-1.53965	-1.60266	-1.59589	-1.53304	-1.35654	-1.48307	-1.28173	-1.40132	-1.23964	-1.15821	-1.50684	-1.52116	-1.14727	2.23913	1.01875	-1.60974	-1.78819	-1.75325	-1.35496	-1.46661	-1.52458	-1.65195	-1.50733	-1.78398	-1.47488	-1.72682	-1.7604	-1.3742	-1.52516	-1.58863	-1.64572	-1.77844	-2.00992	-1.84653	-1.6399	-1.46365	-1.61061	-1.42098	-1.50817	-1.4563	-1.50179	-1.53469	-1.59548	-1.24369	-1.45459	-0.86279	-1.39399	-1.59054	-1.62111	-0.966277	-1.36437	-1.34556	-1.39177
den_Trophoblast_17.1w_193	GATAAGTGCAACATGCTGGTACCCGCATGCTGGTATACCCGCATGCAGTTAAGATAAGATCTCAAGGAATGCCGGTACCCGCATGCTGCTCGTAAAGATAAGATCTTGCTCAATGCCGGTACCCGCATGCTGGTAGCAGCTTATC	Trophoblast_17.1w	DEN	-1.31979	-1.52108	-1.78427	-1.75228	-1.07305	-1.2668	-1.23546	-1.49021	-1.61473	-1.7053	-1.43219	-1.59842	-1.51483	-1.50763	-1.43056	-1.27974	-1.36798	-1.30292	-1.46959	-1.33323	-1.20556	-1.65542	-1.51727	-1.19077	1.5825	0.598822	-1.594	-1.79444	-1.76681	-1.25072	-1.4933	-1.46211	-1.67788	-1.59646	-1.80322	-1.49926	-1.66519	-1.72367	-1.31569	-1.61034	-1.62217	-1.72626	-1.78079	-2.05281	-1.91591	-1.63473	-1.52176	-1.60465	-1.4064	-1.5075	-1.43319	-1.43204	-1.46315	-1.62129	-1.28616	-1.50227	-1.01214	-1.27822	-1.65697	-1.66533	-1.053	-1.38473	-1.39118	-1.32288
den_Trophoblast_17.1w_194	GCATACCCGCATGCATGCTGGTAGCTCTTTAAGATAAGATCTGCTGGTATGCTGGTTGAGCAACACCTGCATGCTGGTAGAGCTTGAGCTGCTGGTAGTTTAAAGATAAGATCTCAATGCTGGTACCCGCATGCCGGTATTATCA	Trophoblast_17.1w	DEN	-1.44856	-1.54587	-1.80517	-1.71456	-1.19988	-1.40738	-1.35471	-1.50734	-1.68204	-1.69097	-1.48402	-1.64314	-1.60077	-1.57533	-1.53694	-1.3867	-1.5395	-1.3316	-1.52315	-1.38092	-1.23334	-1.50994	-1.48604	-1.30867	1.45188	0.830227	-1.59859	-1.77085	-1.7588	-1.37534	-1.4535	-1.51186	-1.67106	-1.55168	-1.73208	-1.58701	-1.69216	-1.72426	-1.32193	-1.60221	-1.6376	-1.69091	-1.81514	-1.96749	-1.90138	-1.65119	-1.52418	-1.60869	-1.43858	-1.5313	-1.50548	-1.53525	-1.56339	-1.60349	-1.40981	-1.52326	-1.2136	-1.47454	-1.63786	-1.59674	-1.04641	-1.38319	-1.43398	-1.49397
den_Trophoblast_17.1w_195	ACCAGCATGCTGGTAGCAGCTGGTACCCGCATTGAGCTACATTGCAACACCTGCAGTTAAGATAAGATCTTGCACAATGCCGGTATGCTGGTTGCGCAACATGCTGGTACCCGCATTTTTACCAGCATGCTGGTAGGATAAGATC	Trophoblast_17.1w	DEN	-1.30859	-1.50314	-1.67924	-1.73216	-1.17302	-1.2575	-1.32898	-1.42368	-1.59939	-1.69854	-1.35924	-1.48227	-1.5202	-1.50998	-1.48179	-1.28675	-1.36677	-1.28929	-1.42061	-1.38124	-1.14829	-1.48623	-1.49057	-1.27383	1.85731	1.0464	-1.6433	-1.79501	-1.81539	-1.36596	-1.57096	-1.48544	-1.69041	-1.53121	-1.83538	-1.52246	-1.70279	-1.76254	-1.24558	-1.51359	-1.57894	-1.69688	-1.75451	-1.916	-1.85081	-1.63979	-1.43482	-1.58564	-1.37125	-1.34609	-1.43145	-1.41459	-1.53373	-1.6236	-1.2531	-1.36442	-0.406774	-1.35586	-1.39573	-1.50187	-0.903813	-1.37151	-1.39808	-1.29555
den_Trophoblast_17.1w_196	CTAAGATAAGATCTAAATTGCAGAATTCCTGCAGGCAGGAATGCACCTGCATGCAGTAAAGATAAGATCTAGCACTACCCGCAGTACAGATAAGATCTCAATGCTGGTACCCGCATGCTGTTAAGATAAGATCTGCTGGTAGCAG	Trophoblast_17.1w	DEN	-1.64125	-1.66371	-1.88076	-1.77267	-1.22896	-1.51809	-1.3953	-1.59293	-1.70917	-1.76853	-1.59613	-1.7542	-1.67013	-1.67134	-1.61887	-1.56068	-1.60525	-1.39204	-1.54652	-1.30023	-1.2356	-1.65631	-1.57902	-1.4233	1.09084	0.440968	-1.62519	-1.76722	-1.79167	-1.35383	-1.41348	-1.56265	-1.68143	-1.62326	-1.81045	-1.66492	-1.71148	-1.61274	-1.43049	-1.67811	-1.70295	-1.76726	-1.84909	-2.0596	-1.90859	-1.71427	-1.63848	-1.66425	-1.38325	-1.68368	-1.54187	-1.61196	-1.58129	-1.68995	-1.42689	-1.54992	-1.57175	-1.5664	-1.76351	-1.69769	-0.912251	-1.46371	-1.37215	-1.63712
den_Trophoblast_17.1w_197	TAACAGTGCAACATGCTGGTACCCGCATGCTGGTAGTAAAGATAAGATCTTGCGCAATGCCGGTACCCGCATGTTGGTTGTTAAGATAAGATCTCAATGCTGGTACCCGCATGCCGGTAGCTTGTTAAGATAAGATCTGCCGGTA	Trophoblast_17.1w	DEN	-1.28538	-1.50486	-1.75946	-1.74013	-1.09673	-1.32024	-1.26609	-1.50189	-1.59118	-1.68437	-1.35793	-1.53489	-1.51418	-1.50556	-1.42936	-1.26376	-1.35346	-1.27902	-1.46829	-1.33837	-1.17582	-1.65715	-1.50395	-1.22098	1.82322	0.805952	-1.61724	-1.80868	-1.80272	-1.28433	-1.46408	-1.50975	-1.70229	-1.58689	-1.85866	-1.51377	-1.70166	-1.72449	-1.30564	-1.52736	-1.57065	-1.66898	-1.75907	-2.01178	-1.88861	-1.66482	-1.49617	-1.57928	-1.43312	-1.50573	-1.39416	-1.38649	-1.45061	-1.58952	-1.2406	-1.46177	-0.763219	-1.34179	-1.60299	-1.60665	-1.00621	-1.40721	-1.38405	-1.3196
den_Trophoblast_17.1w_198	GAACAGCGCAACATGCTGGTACCAGCATATGCTGGTACCCGCATGCTGTTAAGATAAGATCTCTTAAAGATAAGATCTAAATGCCGGTACCCGCATTAAGCAGCAGGTACCCGCATGCTGGTTAAGAGCAACATGCTGGTAGCAG	Trophoblast_17.1w	DEN	-1.42234	-1.56183	-1.787	-1.73559	-1.12482	-1.35679	-1.28878	-1.5002	-1.65243	-1.75209	-1.50236	-1.66158	-1.57011	-1.54222	-1.46931	-1.33217	-1.42305	-1.32105	-1.55141	-1.40966	-1.25043	-1.67193	-1.518	-1.33953	1.67173	0.605311	-1.57406	-1.76256	-1.68552	-1.32785	-1.45891	-1.48319	-1.66486	-1.60178	-1.75703	-1.49461	-1.6823	-1.68594	-1.32801	-1.61473	-1.63337	-1.6956	-1.75845	-2.00591	-1.84985	-1.64373	-1.52113	-1.61112	-1.46612	-1.62327	-1.4435	-1.46488	-1.4803	-1.62504	-1.33929	-1.54215	-1.3483	-1.40892	-1.70076	-1.70099	-1.14449	-1.52321	-1.37407	-1.47887
den_Trophoblast_17.1w_199	TACTTGAGCAACATGCTGGTACCCGCATGCTGGTAGTAAAGATAAGATCTAAATGCCGGTACCAGCAAGATAAGATCTCTATTGCAACATGCCGGTATGCTGGTACCCGCAGTTCAGATAAGATCTCAATGCTGGTACCCGCATC	Trophoblast_17.1w	DEN	-1.39508	-1.56224	-1.84567	-1.79759	-1.1669	-1.42106	-1.27254	-1.64245	-1.67172	-1.75919	-1.47427	-1.65749	-1.61545	-1.62864	-1.55396	-1.36575	-1.48297	-1.31288	-1.53893	-1.36649	-1.22015	-1.70284	-1.55548	-1.30339	1.50006	0.694747	-1.6972	-1.89359	-1.88165	-1.36131	-1.51266	-1.54869	-1.74664	-1.67321	-1.90086	-1.62939	-1.81909	-1.79242	-1.4102	-1.68355	-1.71612	-1.80254	-1.86085	-2.15685	-2.01924	-1.7637	-1.58347	-1.70218	-1.52906	-1.6688	-1.48636	-1.50428	-1.53493	-1.69932	-1.32675	-1.59464	-1.24366	-1.48895	-1.70431	-1.67662	-1.05602	-1.48795	-1.42056	-1.49337
den_Trophoblast_17.1w_200	TAACAGTGCAACACCTGCATGCTGGTAGCTCTTGAGCAACATTGCAGTTGAGCAACATGCTGGTACCCGCATGTTGTTAAGATAAGATCTGAATGCTGGTATGCTGGTACCAGCAGTTAAGATAAGATCTAGTAAAGATAAGGTA	Trophoblast_17.1w	DEN	-1.38673	-1.52515	-1.82078	-1.73151	-1.16367	-1.4573	-1.37116	-1.55928	-1.66745	-1.71992	-1.44785	-1.60653	-1.61061	-1.56617	-1.53827	-1.39144	-1.5093	-1.27475	-1.49658	-1.36133	-1.17984	-1.45225	-1.50511	-1.31305	1.85324	1.17916	-1.6616	-1.82032	-1.74461	-1.34526	-1.44365	-1.53039	-1.65526	-1.51076	-1.78759	-1.60108	-1.71335	-1.71601	-1.28789	-1.51992	-1.56781	-1.62946	-1.76357	-1.96086	-1.82021	-1.70054	-1.51895	-1.58563	-1.3935	-1.54657	-1.47074	-1.51962	-1.53244	-1.61305	-1.38548	-1.52472	-1.08336	-1.57599	-1.58637	-1.59879	-0.966155	-1.36156	-1.38233	-1.44407
den_Trophoblast_17.1w_201	TAACACCTGCATGCTGGTATGCTGGTATGCTGGTAGGTTTGCTGGTAAGATAAGATCTCAATGCTGGTACCCGCAGTTAAGATAAGATCTGCTGGTACCCGCATTTCAGATAAGGCCGGTACCCGCATGCATGCTGGTATTACCG	Trophoblast_17.1w	DEN	-1.4561	-1.54474	-1.79359	-1.68199	-1.22691	-1.43445	-1.29861	-1.62252	-1.66849	-1.73774	-1.47983	-1.67132	-1.51544	-1.53896	-1.44949	-1.3875	-1.44656	-1.34364	-1.53442	-1.33954	-1.26159	-1.62643	-1.58722	-1.35324	0.938029	-0.00397571	-1.61419	-1.76863	-1.79528	-1.41152	-1.4903	-1.54306	-1.67795	-1.65396	-1.77966	-1.57977	-1.7372	-1.70676	-1.4659	-1.67177	-1.67825	-1.71765	-1.81238	-2.01135	-1.92228	-1.71505	-1.53102	-1.65177	-1.53174	-1.62672	-1.51599	-1.53365	-1.52168	-1.61034	-1.3584	-1.57502	-1.46971	-1.4709	-1.71611	-1.67777	-1.29783	-1.5475	-1.4249	-1.54963
den_Trophoblast_17.1w_202	GCAGCTCTTAAAGATAAGATCTAGAGCAATGCTGGTACCCGCATTACGCAACATGCTGGTACCCGCATGCTGGTAGTTAAGATAAGATCTTGCGACATGCTGGTACCCGCAGTTCAGATAAGATCTGCTGGTACCCGCAGCTCAG	Trophoblast_17.1w	DEN	-1.25435	-1.50442	-1.76085	-1.74331	-1.03903	-1.26951	-1.20667	-1.4859	-1.57978	-1.69614	-1.34321	-1.51685	-1.50798	-1.505	-1.45834	-1.23368	-1.33275	-1.2824	-1.4103	-1.29618	-1.18331	-1.66324	-1.47969	-1.15079	2.19853	1.10297	-1.62047	-1.83859	-1.74075	-1.2206	-1.54497	-1.4995	-1.68182	-1.54536	-1.86209	-1.42347	-1.70837	-1.74431	-1.25885	-1.5162	-1.56469	-1.66523	-1.77657	-2.04488	-1.86495	-1.62837	-1.43842	-1.59919	-1.46486	-1.45541	-1.41293	-1.3883	-1.47808	-1.63278	-1.15881	-1.43125	-0.569496	-1.31492	-1.54465	-1.57465	-0.94516	-1.38571	-1.35653	-1.32883
den_Trophoblast_17.1w_203	GCTGGTTGTTCTTAAAGATAAGATCTTGCGAAAGCAATGCTGGTACCAGCATTTAGCAATTTCGCAACACCTGCAGTTCAGATAAGATCTCCATGCCGTGAAACATGAATGCTGGTACCCGCATGTCATAATATGCCGGTAATCA	Trophoblast_17.1w	DEN	-1.45207	-1.49275	-1.79858	-1.7162	-1.30066	-1.52072	-1.39652	-1.54316	-1.63	-1.6459	-1.45296	-1.53517	-1.64025	-1.61843	-1.59309	-1.46955	-1.56931	-1.32689	-1.46204	-1.33988	-1.17454	-1.45152	-1.50452	-1.36854	1.65198	1.07083	-1.59743	-1.73109	-1.69989	-1.38113	-1.45061	-1.52708	-1.63981	-1.46418	-1.72846	-1.56022	-1.68668	-1.70794	-1.39623	-1.50985	-1.59353	-1.6135	-1.75421	-1.8906	-1.76945	-1.64649	-1.49191	-1.56832	-1.37269	-1.48537	-1.49851	-1.56357	-1.57269	-1.61605	-1.32007	-1.39034	-0.746203	-1.49406	-1.54884	-1.57577	-0.789932	-1.30087	-1.40072	-1.41861
den_Trophoblast_17.1w_204	ACTGATGCTGGTATCCTCATACCAGCAGTTAAGATAAGAAGATAAGGCCTGTAGCTTGAAGATAAGATCTGCTGGTACCTGCATGCTGGTAAGATAAGATATTGCACAATGCCGGTTGCGCAACATGCTGGTACCCGCAGCTCAG	Trophoblast_17.1w	DEN	-1.37241	-1.4984	-1.76579	-1.74501	-1.27242	-1.46755	-1.38294	-1.54439	-1.57437	-1.64952	-1.39851	-1.51159	-1.59332	-1.58877	-1.56418	-1.44307	-1.5052	-1.36351	-1.40845	-1.25412	-1.25267	-1.51568	-1.51923	-1.31739	1.83697	0.994106	-1.62946	-1.78746	-1.7363	-1.37214	-1.55536	-1.51464	-1.63685	-1.49226	-1.80404	-1.55741	-1.77165	-1.76071	-1.36417	-1.50135	-1.57924	-1.66031	-1.81957	-1.9402	-1.82747	-1.68371	-1.46852	-1.57701	-1.46237	-1.50234	-1.47517	-1.49373	-1.53889	-1.66482	-1.27118	-1.39105	-0.696171	-1.52105	-1.52131	-1.54883	-1.03315	-1.3158	-1.39522	-1.40739
den_Trophoblast_17.1w_205	AGCAATGCTGGTACCCGCATGCTGGTAGCATTACCCGCAGCTTGTTCTTAAAGATAAGATCTAAATGCCGGTAGCTTCAGCTATTTTGCAATACCAGCATGCTGGTAAGATAAGATCTAAATGCTGGTACCCGCAGCTCTTATCT	Trophoblast_17.1w	DEN	-1.47764	-1.57925	-1.83333	-1.73822	-1.22312	-1.39209	-1.32605	-1.44928	-1.66869	-1.70435	-1.50773	-1.67975	-1.61428	-1.61256	-1.55507	-1.42983	-1.54414	-1.37992	-1.5334	-1.37194	-1.27751	-1.6463	-1.48679	-1.25939	1.86928	1.13765	-1.56062	-1.74164	-1.70235	-1.36756	-1.48038	-1.5205	-1.67441	-1.52289	-1.74617	-1.50738	-1.68732	-1.7421	-1.33375	-1.58244	-1.61206	-1.67449	-1.79655	-2.01931	-1.87124	-1.67339	-1.5014	-1.59526	-1.45001	-1.52798	-1.52489	-1.55961	-1.5865	-1.66081	-1.33549	-1.47497	-1.00779	-1.41331	-1.67403	-1.65312	-1.06001	-1.39447	-1.44454	-1.48198
den_Trophoblast_17.1w_206	ACCTGCAGCAAGATGCTGGTACCTGCATGCTGGTAGCATTCATGTACAGATAAGATCTAAATGCTGGTACCAGCATTGCGCAACATGCCGGTATGCTGGTATGCTGGTACCCGCATCTTTTACTCAATCACTGATAATGCTGGTA	Trophoblast_17.1w	DEN	-1.33521	-1.43574	-1.73954	-1.66688	-1.19418	-1.4075	-1.32467	-1.53917	-1.61592	-1.61837	-1.34651	-1.50093	-1.59777	-1.54231	-1.45438	-1.33023	-1.47318	-1.26167	-1.41749	-1.30546	-1.20518	-1.48096	-1.49242	-1.27773	1.92422	0.931229	-1.58232	-1.7321	-1.71922	-1.40798	-1.47146	-1.50933	-1.63052	-1.50467	-1.72193	-1.52008	-1.68102	-1.73431	-1.31814	-1.5349	-1.60043	-1.6448	-1.74452	-1.90338	-1.78638	-1.67872	-1.42879	-1.60447	-1.44412	-1.46855	-1.4404	-1.47074	-1.50286	-1.55275	-1.32923	-1.50058	-1.12073	-1.41562	-1.54759	-1.55522	-1.0445	-1.41662	-1.33887	-1.41
den_Trophoblast_17.1w_207	AGCAATGCTGGTAGCGGCATTGCGCAACAGTGCTTGAGAAATGCTGGTACCCGCATTGCGCAACACCTGCAGTTCAGATAAGATCTTGATGCTGGTACCCGCATGCTGTTAAGATAAGATCTAAATGCTGGTACCAGTATTATCT	Trophoblast_17.1w	DEN	-1.21861	-1.43484	-1.72841	-1.72324	-1.1269	-1.31672	-1.27986	-1.4353	-1.54348	-1.61925	-1.30611	-1.42098	-1.56132	-1.55051	-1.51893	-1.27803	-1.40723	-1.28398	-1.40077	-1.32682	-1.12564	-1.41457	-1.44318	-1.1937	2.31895	1.48168	-1.64654	-1.79757	-1.78284	-1.3514	-1.54632	-1.53064	-1.69144	-1.50551	-1.86009	-1.55316	-1.7549	-1.78725	-1.21331	-1.39669	-1.48764	-1.58383	-1.7232	-1.90375	-1.83405	-1.67292	-1.44286	-1.56393	-1.36651	-1.28833	-1.4477	-1.40562	-1.49269	-1.60811	-1.25856	-1.34906	-0.422401	-1.40872	-1.39601	-1.51221	-0.857311	-1.27848	-1.35879	-1.24205
den_Trophoblast_17.1w_208	TAATTAAAGAACATGCTGGTACCCGCATGCTGGTATGCTGGTAAGATAAGATCTGCTGGTACCCGCATGTTGTTAAGATAAGATCTAGATTGCTTAAGCAATGCTGGTACCCGCAGTTAAGATAAGATCTGCTGGTACCAGCATC	Trophoblast_17.1w	DEN	-1.43213	-1.52127	-1.85184	-1.78568	-1.14594	-1.45751	-1.29785	-1.662	-1.64621	-1.709	-1.43633	-1.65349	-1.65332	-1.64758	-1.55335	-1.39916	-1.52887	-1.32395	-1.48425	-1.30793	-1.23168	-1.68244	-1.55567	-1.21801	1.85519	0.728845	-1.66823	-1.85861	-1.79598	-1.34315	-1.54303	-1.51753	-1.6928	-1.59894	-1.81467	-1.54175	-1.80862	-1.79202	-1.45761	-1.66298	-1.69923	-1.76522	-1.86938	-2.1507	-1.96964	-1.70788	-1.59203	-1.6762	-1.52379	-1.67913	-1.47975	-1.53661	-1.55836	-1.70983	-1.32612	-1.53428	-1.2984	-1.47478	-1.68996	-1.71205	-1.10195	-1.48604	-1.39565	-1.52939
den_Trophoblast_17.1w_209	ATCACAATACCAGCATGCTGGTATGCATACCCGCATGCTGGTAGTTAAGATAAGATCTAAAGCAATGCTGGTAGTGTTCAGATAAGATCTAAATGCTGGTACCCGCAGCTCTTAAAGATAAGATCTACAGGCACGCGCATCTCCG	Trophoblast_17.1w	DEN	-1.50421	-1.54989	-1.80249	-1.65652	-1.15382	-1.41961	-1.29651	-1.52297	-1.65108	-1.65221	-1.50697	-1.68476	-1.60499	-1.59385	-1.49419	-1.44072	-1.51719	-1.32968	-1.50577	-1.3342	-1.24529	-1.59045	-1.54489	-1.3361	0.960794	0.325617	-1.55995	-1.70867	-1.70443	-1.35953	-1.40682	-1.52292	-1.64051	-1.58888	-1.72365	-1.56068	-1.67433	-1.65831	-1.39223	-1.60892	-1.62997	-1.65931	-1.77274	-1.96133	-1.87015	-1.70333	-1.52366	-1.59624	-1.50643	-1.6358	-1.50414	-1.53629	-1.49954	-1.59604	-1.37157	-1.55487	-1.48711	-1.51339	-1.7116	-1.63194	-1.18109	-1.47721	-1.39344	-1.50941
den_Trophoblast_17.1w_210	CGTGCTGCTGGTATGCTGGTACCCGCATGCCGTTAAGATAAGATCTGCTGGTACCAGCATACCAGCAGCAATACCAGCAGTTAAGATAAGATCTCTACCCGCATTTCGCAACAGCAATGCTGGTACCAGCATGCTGGTATTATCA	Trophoblast_17.1w	DEN	-1.38981	-1.45917	-1.76775	-1.73604	-1.09284	-1.33692	-1.2792	-1.53009	-1.60318	-1.62407	-1.38089	-1.59011	-1.56902	-1.55074	-1.48701	-1.34888	-1.46571	-1.29586	-1.43334	-1.31257	-1.18318	-1.58908	-1.49249	-1.18102	1.75849	0.821374	-1.60463	-1.79885	-1.75527	-1.30136	-1.48133	-1.48261	-1.65411	-1.55982	-1.76499	-1.48959	-1.70816	-1.7361	-1.31042	-1.5672	-1.61726	-1.69401	-1.82731	-2.02641	-1.9136	-1.6458	-1.51783	-1.63495	-1.43634	-1.55188	-1.4685	-1.47317	-1.51736	-1.64326	-1.32486	-1.5356	-1.0567	-1.39323	-1.59597	-1.60572	-1.00368	-1.35275	-1.37696	-1.42366
den_Trophoblast_17.1w_211	AGCAATGCCGGTACCCGCATGCTGGTATTTAAGATAAGGCCAGTACCCGCAGGCTGTTAAGATAAGATCTAGAGCTATGCCGGTACCCGCATTTTGCAATACCCGCATTTTGCAACACCTGCAGTACAGATAAGATCTGCTGGTA	Trophoblast_17.1w	DEN	-1.49493	-1.63222	-1.78121	-1.74353	-1.28136	-1.33686	-1.34965	-1.41525	-1.64407	-1.71656	-1.53284	-1.67925	-1.53175	-1.53143	-1.49084	-1.40259	-1.46417	-1.38159	-1.52198	-1.36377	-1.2637	-1.67425	-1.48545	-1.3318	1.61315	0.81636	-1.62745	-1.78261	-1.7405	-1.35742	-1.47484	-1.51034	-1.65468	-1.54227	-1.76985	-1.50344	-1.65012	-1.69463	-1.32441	-1.58618	-1.59487	-1.70737	-1.77989	-1.98428	-1.85398	-1.65313	-1.50141	-1.5761	-1.39707	-1.45185	-1.49772	-1.51112	-1.55114	-1.66634	-1.31857	-1.43807	-0.957932	-1.4023	-1.58092	-1.57583	-0.923024	-1.35935	-1.3706	-1.4797
den_Trophoblast_17.1w_212	GCTGTTCTTACTAAATGCTGGTAGTTCAGATAAGATCTCAATGCTGGTACCCGCATGCTGTTCTTACTCAAAGATAAGATCTGCTGGTACCCGCATTGCGCAACACCTGCAGCTCTTAAAAAATATTGCGGTACCCGCAGCTCAG	Trophoblast_17.1w	DEN	-1.39988	-1.51279	-1.71551	-1.67317	-1.31856	-1.38299	-1.37898	-1.41151	-1.56205	-1.62004	-1.45703	-1.51313	-1.56539	-1.54938	-1.515	-1.3708	-1.46078	-1.36075	-1.45113	-1.34365	-1.18921	-1.51022	-1.4365	-1.29586	1.60326	0.79209	-1.57475	-1.72153	-1.71763	-1.36816	-1.47463	-1.51822	-1.66473	-1.53486	-1.7559	-1.52328	-1.66938	-1.68236	-1.30789	-1.51052	-1.5681	-1.64674	-1.70276	-1.87751	-1.75553	-1.62143	-1.50402	-1.55872	-1.38313	-1.47388	-1.44433	-1.46554	-1.52725	-1.60886	-1.25916	-1.33709	-0.779453	-1.42387	-1.52226	-1.53689	-0.992669	-1.37612	-1.3695	-1.39616
den_Trophoblast_17.1w_213	AGCAATGCCGGTATGCTGGTACCCGCATGCTGGTAGCTTGTAAAGATAAGATCTAGCTCTTGAAGATAAGATCTCAATGCCGGTACCAGCATACCCGCATGCAGCTTTTTAAGATAAGATCTTGCACAATGCCGGTACCCGCATC	Trophoblast_17.1w	DEN	-1.49071	-1.59406	-1.83811	-1.74291	-1.18719	-1.34963	-1.30135	-1.51411	-1.65374	-1.72088	-1.53441	-1.69795	-1.62017	-1.60502	-1.53735	-1.43925	-1.47531	-1.35104	-1.53294	-1.37306	-1.24642	-1.68197	-1.50303	-1.34342	1.35175	0.63465	-1.60755	-1.78818	-1.76277	-1.34811	-1.45214	-1.53401	-1.70971	-1.64679	-1.8435	-1.58637	-1.7191	-1.73362	-1.33215	-1.64245	-1.62933	-1.72185	-1.80143	-2.06191	-1.89363	-1.71421	-1.56495	-1.64219	-1.46384	-1.63115	-1.49337	-1.50503	-1.51312	-1.7041	-1.3681	-1.55047	-1.33353	-1.47345	-1.70402	-1.67782	-1.08454	-1.42715	-1.40197	-1.48856
den_Trophoblast_17.1w_214	GCCTACCAGTATTGCGCAACAGGTACCAGCATACCAGCATACCCGCATGCCGGTAGTTAAGATAAGATCTTGCACAATGCCGGTACCCGCATGCTGGTAGTACAGATAAGATCTAGAGAAATGCTGGTACCCGCATCTCTTATCT	Trophoblast_17.1w	DEN	-1.29203	-1.47282	-1.80152	-1.69344	-1.0627	-1.30471	-1.24414	-1.48137	-1.60755	-1.63541	-1.34548	-1.51836	-1.54548	-1.55572	-1.49969	-1.31416	-1.40748	-1.2901	-1.39276	-1.27625	-1.19068	-1.52878	-1.47756	-1.10794	1.90657	1.05565	-1.63648	-1.82287	-1.78491	-1.30402	-1.50925	-1.51158	-1.62927	-1.4798	-1.77918	-1.49538	-1.74339	-1.77964	-1.29076	-1.49753	-1.53511	-1.63273	-1.76957	-1.99308	-1.89591	-1.65721	-1.44364	-1.58347	-1.40701	-1.37346	-1.45837	-1.44152	-1.50077	-1.62791	-1.2438	-1.40471	-0.743172	-1.35961	-1.54354	-1.57007	-1.00235	-1.28859	-1.37637	-1.30665
den_Trophoblast_17.1w_215	GATAAGATCTACATGCCTGTTGCGCAACATGCCGGTATGCCGGTACCCGCATGCTGGTAGCTCAGATAAGATCTCCATGCTGGTACCCGCATGCTGGTAGTAAAGATAAGATCTACAGAAAGGAATGCTGGTACCCGCATTATCT	Trophoblast_17.1w	DEN	-1.33804	-1.47575	-1.79745	-1.73672	-1.03469	-1.37703	-1.22254	-1.59809	-1.63712	-1.7008	-1.35609	-1.5707	-1.55787	-1.56232	-1.48837	-1.28672	-1.41272	-1.22767	-1.49429	-1.30989	-1.17123	-1.62315	-1.52434	-1.2043	1.84351	0.950548	-1.66526	-1.86858	-1.83053	-1.25323	-1.48112	-1.5041	-1.72056	-1.59056	-1.87079	-1.57735	-1.75344	-1.76949	-1.29569	-1.57219	-1.6353	-1.68778	-1.80235	-2.04229	-1.97219	-1.66714	-1.51107	-1.68167	-1.47119	-1.54253	-1.43887	-1.4117	-1.45516	-1.59141	-1.23242	-1.48236	-1.0144	-1.39677	-1.62039	-1.61995	-0.993866	-1.41492	-1.38778	-1.36201
den_Trophoblast_17.1w_216	GATAAGATCTTGCTGTTGCAGATCAGATCTACATTGCAGCAGCAATGCCGGTACCAGCATGCTGGTATGCTGGTAGCTCTTGCGCAACATGCTGGTACCCGCATGATTACCAGCAGCTCTTAAAGATAAGATATGCTGGTAGCAG	Trophoblast_17.1w	DEN	-1.28077	-1.45795	-1.70399	-1.65853	-1.11481	-1.29093	-1.31601	-1.40349	-1.5937	-1.62348	-1.36426	-1.51155	-1.52751	-1.46826	-1.45707	-1.30372	-1.39126	-1.29568	-1.44875	-1.37937	-1.19772	-1.49124	-1.48733	-1.25977	2.02582	1.06627	-1.5423	-1.72692	-1.66027	-1.32646	-1.4896	-1.452	-1.56412	-1.42239	-1.62755	-1.41627	-1.61122	-1.68213	-1.17161	-1.45028	-1.50456	-1.56785	-1.69758	-1.83885	-1.71764	-1.5937	-1.41857	-1.54718	-1.39795	-1.42511	-1.47174	-1.45482	-1.5203	-1.54805	-1.31281	-1.41705	-0.801204	-1.36313	-1.53388	-1.58205	-1.05762	-1.37184	-1.41937	-1.36727
den_Trophoblast_17.1w_217	CTTGCAACATGCCGGTATGCTGGTAGCAATGCCGGTAGCCTAATGATAAGATATGCTGGTACCCGCAGCTTGTAAAGATAAGATCTCGCTTGCGCAATGCTGGTAGCAATGCTGGTACCCGCATGCTGGTATGCTGGTATTATCA	Trophoblast_17.1w	DEN	-1.3959	-1.50058	-1.76009	-1.69314	-1.16843	-1.33662	-1.30474	-1.46738	-1.6079	-1.64967	-1.39645	-1.57642	-1.5823	-1.57024	-1.50799	-1.37734	-1.45381	-1.32366	-1.48103	-1.33685	-1.22875	-1.61571	-1.51117	-1.22492	1.75477	0.837635	-1.58763	-1.76449	-1.71867	-1.33555	-1.48268	-1.49562	-1.61828	-1.51867	-1.73933	-1.45905	-1.67447	-1.71428	-1.31237	-1.52515	-1.56111	-1.64246	-1.7609	-1.95367	-1.83615	-1.65616	-1.46982	-1.6077	-1.43244	-1.53009	-1.48093	-1.48209	-1.53248	-1.62605	-1.32759	-1.5009	-0.95472	-1.38063	-1.59576	-1.61183	-1.06509	-1.3942	-1.3954	-1.39846
den_Trophoblast_17.1w_218	ACCAGCATTATGCTGCCGGTACCAGCATACCCGTATGCTGCTATTACGCAACTGCGCAACAGTGCACCATGCTGGTACCCGCAGTAAAGATAAGATCTACAGTTCTTGCAGTACCCGCAGCTTGTTAAGATAATGCTGGTAGTAG	Trophoblast_17.1w	DEN	-1.45257	-1.58979	-1.72701	-1.71017	-1.32602	-1.38198	-1.38438	-1.46478	-1.6285	-1.66708	-1.48924	-1.58898	-1.53853	-1.52321	-1.47856	-1.38651	-1.42601	-1.37275	-1.52626	-1.39667	-1.2755	-1.64305	-1.53673	-1.35185	1.32939	0.490418	-1.55855	-1.69145	-1.69518	-1.42129	-1.46759	-1.47616	-1.61959	-1.53237	-1.69175	-1.50581	-1.64789	-1.6751	-1.32294	-1.51467	-1.5426	-1.6409	-1.72847	-1.87102	-1.77188	-1.65136	-1.49389	-1.57107	-1.46572	-1.52946	-1.48501	-1.5105	-1.57884	-1.59981	-1.37124	-1.45332	-0.922787	-1.41763	-1.57239	-1.62853	-1.15724	-1.46378	-1.42443	-1.46645
den_Trophoblast_17.1w_219	ATGCTGGTACCCGCATGCTGGTAGTAAAGATAAGATCTAAATTGCACAATGCTGGTACCCGCAGTTAAGATAAGATCTAAATTCCTGTTGCGCAACAGTTCTCAATGCTGGTACCAGCATGCTGGTAGTATAATGCTGGTAGCAG	Trophoblast_17.1w	DEN	-1.53414	-1.52926	-1.87556	-1.78883	-1.23768	-1.48872	-1.38384	-1.59494	-1.60992	-1.65536	-1.43282	-1.5923	-1.70967	-1.71373	-1.65556	-1.48749	-1.60517	-1.35978	-1.44195	-1.25972	-1.14975	-1.55596	-1.46001	-1.25298	2.21624	1.14935	-1.6645	-1.82305	-1.7667	-1.40705	-1.46313	-1.56586	-1.69628	-1.55126	-1.8601	-1.58845	-1.78432	-1.7926	-1.43105	-1.52877	-1.62138	-1.67667	-1.82465	-2.06628	-1.88738	-1.67577	-1.56082	-1.63326	-1.38796	-1.59507	-1.48696	-1.54239	-1.62492	-1.71392	-1.29425	-1.43792	-0.718141	-1.5643	-1.607	-1.62379	-0.892125	-1.39247	-1.3597	-1.49967
den_Trophoblast_17.1w_220	TAAAATGCTGGTACCCGCATGCTGGTAGTTAAGATAAGATCTGCTGGTACCCGCATGCTGTTCAGATAAGATCTCTACCAGCATGCTGGTAGTAAAGATAAGATCTCCACCCGCAGCTTGTTAAGATAAGATCTGCTGGTAGTAG	Trophoblast_17.1w	DEN	-1.46664	-1.59327	-1.84659	-1.80191	-1.12228	-1.50111	-1.31395	-1.6447	-1.67342	-1.77069	-1.51697	-1.69791	-1.60769	-1.60492	-1.51904	-1.39401	-1.50011	-1.33929	-1.53399	-1.29996	-1.24526	-1.70273	-1.58043	-1.3416	1.33164	0.3939	-1.6556	-1.85326	-1.81007	-1.32408	-1.48019	-1.53476	-1.70638	-1.67221	-1.83624	-1.61455	-1.82294	-1.73804	-1.46413	-1.69181	-1.72018	-1.78713	-1.87261	-2.16257	-1.98985	-1.74375	-1.61052	-1.67405	-1.5331	-1.7258	-1.44132	-1.50363	-1.49018	-1.67014	-1.31724	-1.53558	-1.44259	-1.51953	-1.7358	-1.73472	-1.15074	-1.52819	-1.39733	-1.54371
den_Trophoblast_17.1w_221	CAAAGATAAGATCTCCATGCTGGTACCAGCATACCAGCATACCCGCAGCTCTTTAAGATAAGATCTGCCGGTATTGCAGTATGCTGGTAGTGTACAGATAAGATCTAAAGCAAGGAATGCTGGTATGCTGGTACCCGCATCTCAG	Trophoblast_17.1w	DEN	-1.50034	-1.50036	-1.83664	-1.67961	-1.1949	-1.45197	-1.33606	-1.63494	-1.66286	-1.61436	-1.50391	-1.71798	-1.64884	-1.63944	-1.56861	-1.45816	-1.59038	-1.33037	-1.46312	-1.29132	-1.22545	-1.60261	-1.50739	-1.21055	0.814159	0.261802	-1.66845	-1.80761	-1.80023	-1.39325	-1.45924	-1.55213	-1.70396	-1.65058	-1.75113	-1.64869	-1.76422	-1.75245	-1.44342	-1.71064	-1.71807	-1.74112	-1.87344	-2.05565	-1.97953	-1.70505	-1.62359	-1.68618	-1.48644	-1.63301	-1.56865	-1.59204	-1.58652	-1.66956	-1.4073	-1.56774	-1.51568	-1.49958	-1.72102	-1.65749	-1.11865	-1.37035	-1.43267	-1.55017
den_Trophoblast_17.1w_222	GAAGTAAAGATAAGATTTAAGATAAGATCTCAAGGAATGCTGGTACCTACCAGCATGTTGTTAAGATAAGATCTAAAGAAATGCTGGTACCCGCATTTCAGATAATGCTGGTACCAGCAGCTAAGATAAGATCTCTACCAGCATG	Trophoblast_17.1w	DEN	-1.63726	-1.59634	-2.01108	-1.80413	-1.23666	-1.72782	-1.41718	-1.77842	-1.76418	-1.78268	-1.59015	-1.80599	-1.7658	-1.7817	-1.72385	-1.60553	-1.75231	-1.38235	-1.57352	-1.24081	-1.29984	-1.6357	-1.55423	-1.35135	1.32054	0.693158	-1.68106	-1.83267	-1.78619	-1.394	-1.44419	-1.59754	-1.69221	-1.59262	-1.81608	-1.70291	-1.86862	-1.79739	-1.60339	-1.71183	-1.76234	-1.74568	-1.9245	-2.16069	-1.97419	-1.80806	-1.68886	-1.71642	-1.51271	-1.82122	-1.58568	-1.69805	-1.63988	-1.75473	-1.43716	-1.59511	-1.63034	-1.67164	-1.8461	-1.79077	-1.11186	-1.45302	-1.45876	-1.68722
den_Trophoblast_17.1w_223	TGGTATGCCGGTACCCGCATATGCTGGTACCCGCATGCTGTTAAGATAAGATCTGCTGGTACCCGCATCTTGCAGTAGTGTAAAGATAAGATCTACATGCTGGTACCCGCAGTTAAGATAAGATCTCAAGCAATGCTGGTAGCTG	Trophoblast_17.1w	DEN	-1.40808	-1.56873	-1.82144	-1.77999	-1.15486	-1.42423	-1.28592	-1.62756	-1.69774	-1.75156	-1.45532	-1.70176	-1.57207	-1.56444	-1.47774	-1.34143	-1.44858	-1.30054	-1.54958	-1.37981	-1.25086	-1.68728	-1.55569	-1.32498	1.49812	0.639768	-1.66425	-1.84425	-1.83624	-1.34315	-1.50651	-1.54198	-1.72553	-1.65659	-1.84138	-1.59499	-1.77361	-1.7544	-1.39601	-1.68183	-1.70776	-1.77228	-1.8317	-2.10328	-1.98052	-1.75675	-1.55179	-1.66546	-1.5409	-1.6846	-1.46226	-1.49794	-1.49919	-1.64551	-1.33517	-1.58604	-1.4014	-1.44603	-1.70586	-1.68442	-1.14332	-1.53348	-1.40657	-1.52106
den_Trophoblast_17.1w_224	TAACAGCCAGGAATGCTGGTACCCGCAGTAAAGATAAGATGCAGCCTAGATAAGATCTAAAGAAATGCTGGTACCCGCATGTTGTTAAGATAAGATCTCTACCCGCATGCTGTTCAGATAAGATCTCAATGCCGGTACCAGCATC	Trophoblast_17.1w	DEN	-1.54943	-1.6277	-1.87726	-1.76973	-1.221	-1.48525	-1.33281	-1.64673	-1.68482	-1.79434	-1.57125	-1.74458	-1.65481	-1.6657	-1.58463	-1.4726	-1.54083	-1.3467	-1.59388	-1.34849	-1.28037	-1.7255	-1.60107	-1.37514	0.996313	0.2131	-1.67981	-1.85637	-1.83438	-1.40073	-1.50226	-1.5593	-1.74644	-1.71073	-1.87952	-1.66104	-1.83628	-1.76431	-1.44396	-1.73234	-1.72856	-1.7817	-1.87379	-2.13296	-2.00726	-1.77141	-1.67111	-1.70287	-1.56598	-1.74831	-1.55461	-1.57273	-1.54614	-1.73428	-1.41891	-1.62787	-1.52522	-1.5437	-1.77321	-1.76066	-1.23563	-1.54551	-1.43784	-1.57183
den_Trophoblast_17.1w_225	ATGCTGGTATGCTGGTACCCGCAGTTAAGATAAGATCTACATGCCGGTACCTGCAGTTCAGATAAGATCTAGAGACATGCCGGTACCCGCAGCTCTTTAAGATAAGATCTCAATGCCGGTATGCTGGTACCCGCAGCTCTTATCA	Trophoblast_17.1w	DEN	-1.48012	-1.67846	-1.82634	-1.85126	-1.174	-1.4278	-1.27014	-1.67856	-1.69326	-1.79186	-1.58226	-1.71093	-1.52721	-1.56697	-1.49815	-1.39472	-1.42488	-1.33992	-1.58856	-1.39928	-1.27486	-1.71179	-1.64327	-1.47561	0.694659	0.033935	-1.68933	-1.88161	-1.88984	-1.41606	-1.40734	-1.56923	-1.6996	-1.69359	-1.88367	-1.63091	-1.80845	-1.70687	-1.40713	-1.69528	-1.68147	-1.80982	-1.83532	-2.12367	-2.02607	-1.83492	-1.65678	-1.7328	-1.56179	-1.75751	-1.51173	-1.49291	-1.50071	-1.71379	-1.35141	-1.69363	-1.48289	-1.50988	-1.76473	-1.73818	-1.24818	-1.59784	-1.42998	-1.56082
den_Trophoblast_17.1w_226	CTTGTACTTAAAGATAAGATCTCTATTGCAATACCAGCATGCCAGCAGCTATGCTGGTAGTTAAGAAAATGCTGGTACCCGCAGCTTAGATAAGATCTAGCTCAATGCTGGTACCCGCAGTACAGATAAGATCTCTACCAGCATG	Trophoblast_17.1w	DEN	-1.51583	-1.5587	-1.86614	-1.75313	-1.21137	-1.56488	-1.34599	-1.65953	-1.68266	-1.74554	-1.56376	-1.71076	-1.6883	-1.6731	-1.61352	-1.46828	-1.6116	-1.36371	-1.52154	-1.29599	-1.25524	-1.62247	-1.51641	-1.33612	1.40975	0.618536	-1.61583	-1.77625	-1.71441	-1.3596	-1.43807	-1.54113	-1.66833	-1.57901	-1.76757	-1.56118	-1.75504	-1.72347	-1.46247	-1.65005	-1.67748	-1.71626	-1.83589	-2.06694	-1.89166	-1.66082	-1.59036	-1.66357	-1.45526	-1.68535	-1.51114	-1.57523	-1.5701	-1.65732	-1.36801	-1.54868	-1.41862	-1.5205	-1.70924	-1.6888	-1.03198	-1.446	-1.39081	-1.56932
den_Trophoblast_17.1w_227	GCAGGCTGTTAAGATAAGATCTCAAGCAATGCCGGTACCCGCATGCTGGTAGTTCTTACAGATAAGATCTTGCTGTAGTGCTGCAGGTATGCTGGTACCCGCATGCTGGTAAGATAAGATCTTGCACTACCAGCATACCCTTATC	Trophoblast_17.1w	DEN	-1.37438	-1.57798	-1.85799	-1.76644	-1.05384	-1.41071	-1.27307	-1.52289	-1.7381	-1.77241	-1.45952	-1.66553	-1.56788	-1.54075	-1.50361	-1.291	-1.45543	-1.31006	-1.55558	-1.39201	-1.23119	-1.62114	-1.50888	-1.24679	1.75129	1.11172	-1.63259	-1.85057	-1.79988	-1.24044	-1.51392	-1.49295	-1.70119	-1.55974	-1.77045	-1.53037	-1.72848	-1.73625	-1.2506	-1.6358	-1.66225	-1.73273	-1.81195	-2.0921	-1.95232	-1.65732	-1.52327	-1.65444	-1.43243	-1.58037	-1.44893	-1.45203	-1.46879	-1.61092	-1.3179	-1.52206	-1.26678	-1.37813	-1.70978	-1.68654	-1.01443	-1.42443	-1.44557	-1.44315
den_Trophoblast_17.1w_228	CTAGGAAAAGCTACCAGCAGGTTGTTAAGATAAGATCTTGCACAATGCTGGTACCCGCAGCTCAGATAAGATCTGCTGGTACCAGCATGATAAGATCTAAAGGCAGGTATGCTGGTACCAGCATTACGCAACATGCTGGTAGCAG	Trophoblast_17.1w	DEN	-1.38821	-1.55364	-1.85212	-1.8223	-1.19688	-1.51795	-1.35455	-1.66097	-1.65646	-1.76969	-1.45048	-1.59703	-1.63701	-1.62942	-1.58927	-1.38681	-1.51989	-1.33419	-1.49139	-1.32775	-1.23331	-1.61701	-1.57506	-1.32193	1.52488	0.662729	-1.69827	-1.91368	-1.84908	-1.40459	-1.61487	-1.56394	-1.76195	-1.64284	-1.89809	-1.65741	-1.87019	-1.79853	-1.4677	-1.66096	-1.7151	-1.77868	-1.88688	-2.11366	-2.0043	-1.72328	-1.57476	-1.71414	-1.53206	-1.64669	-1.49992	-1.51718	-1.57207	-1.74335	-1.30008	-1.52324	-1.24371	-1.50637	-1.62442	-1.62753	-1.08761	-1.45591	-1.42338	-1.48622
den_Trophoblast_17.1w_229	TGCTTCCGCAATACCTGCAGCTCTTACTCACTCACTCAAGCACTTAAAGATAAGATCTCCATGCTGGTACCCGCAGTTAAGATAAGATCTGCTGGTATTGCAGTACCCGCATGCTGGTAGTTAAGATAAGATCGGTACCCGCATC	Trophoblast_17.1w	DEN	-1.45975	-1.61056	-1.8445	-1.74545	-1.19777	-1.46468	-1.37439	-1.55346	-1.68125	-1.74301	-1.51854	-1.66172	-1.59479	-1.59317	-1.54427	-1.42786	-1.50357	-1.38455	-1.55069	-1.31804	-1.25791	-1.62628	-1.49978	-1.33507	1.48039	0.534238	-1.63496	-1.80981	-1.76533	-1.35576	-1.48662	-1.52273	-1.6862	-1.59377	-1.81039	-1.61784	-1.74705	-1.75249	-1.4461	-1.65949	-1.65835	-1.75149	-1.81851	-2.05023	-1.89868	-1.69243	-1.57035	-1.61417	-1.43491	-1.62738	-1.49038	-1.54061	-1.55191	-1.64293	-1.3795	-1.52057	-1.34995	-1.47632	-1.69284	-1.64854	-1.10029	-1.43215	-1.37649	-1.50008
den_Trophoblast_17.1w_230	ACCAGCATACCAGCATGCTGGTAGCTAAGATAAGATCTTGCTCTACCGGCATTGCGCAACAGCAATGCTGGTACCCGCATTTCAGATAAGATCTAAATGCCGGTGCAGTAAAGATAATGCCGGTACCCGCATTTAAGATAAGATA	Trophoblast_17.1w	DEN	-1.49481	-1.54282	-1.82878	-1.71044	-1.19233	-1.35178	-1.33942	-1.42929	-1.61508	-1.67578	-1.50239	-1.63854	-1.58428	-1.58596	-1.55767	-1.46423	-1.52728	-1.38577	-1.4672	-1.36198	-1.23985	-1.62204	-1.48198	-1.19533	1.44388	0.788481	-1.59164	-1.80203	-1.76488	-1.36022	-1.57244	-1.51555	-1.65856	-1.53977	-1.78491	-1.51805	-1.71495	-1.73001	-1.31094	-1.53653	-1.57272	-1.66877	-1.84299	-2.01584	-1.90019	-1.67036	-1.50333	-1.60441	-1.39339	-1.48624	-1.50981	-1.5408	-1.56484	-1.69812	-1.3057	-1.36958	-0.804931	-1.39113	-1.61282	-1.5853	-1.02136	-1.32438	-1.39854	-1.42428
den_Trophoblast_17.1w_231	ACCAGCATGCTGGTATGCTGGTAGCAAAGATAAGATCTAAAGCAATGCCGGTTGCGCAACACCTGCAGCTCAGATAAGAGCAACATGCTGGTAGCATAAAGATAAGATCTCTACCAGCATTACGCAACATGCCGGTACCATTATC	Trophoblast_17.1w	DEN	-1.37845	-1.47025	-1.72493	-1.67381	-1.05445	-1.34882	-1.36345	-1.32091	-1.54266	-1.55153	-1.43182	-1.48934	-1.57233	-1.55446	-1.56838	-1.43703	-1.47424	-1.36499	-1.42899	-1.31726	-1.10991	-1.39422	-1.36091	-1.19119	1.45631	1.00546	-1.63369	-1.82319	-1.79017	-1.17461	-1.5074	-1.50057	-1.6726	-1.53357	-1.84548	-1.59225	-1.67224	-1.68857	-1.29733	-1.48891	-1.56475	-1.64158	-1.80084	-1.88858	-1.88395	-1.58095	-1.41793	-1.47789	-1.09902	-1.0506	-1.45972	-1.48353	-1.53659	-1.64365	-1.2024	-1.05328	-0.44961	-1.41142	-1.47193	-1.41793	-0.667614	-0.862887	-1.37648	-1.20418
den_Trophoblast_17.1w_232	ACCAGCATGCTGGTAAGATAAGATCTACATGCTGGTAGCCTAAAGATAAGATCTCCATTGCACAATGCTGGTACCAGCATTAAGCAACACCTGCAGCTAAGATAAGATCTCAAGCTACCCGCATGCTGGTAGTTAAGATAAGATA	Trophoblast_17.1w	DEN	-1.52104	-1.58599	-1.92205	-1.81429	-1.15968	-1.5954	-1.42705	-1.64782	-1.72463	-1.76699	-1.50879	-1.66811	-1.6962	-1.68511	-1.64478	-1.51065	-1.64802	-1.35806	-1.52488	-1.2549	-1.24486	-1.57908	-1.5456	-1.3028	1.88289	1.19043	-1.6549	-1.84703	-1.79252	-1.36099	-1.44261	-1.59071	-1.7104	-1.56406	-1.8458	-1.66951	-1.83104	-1.78648	-1.47589	-1.61607	-1.69038	-1.72754	-1.87335	-2.10988	-1.93173	-1.71753	-1.57076	-1.64796	-1.44126	-1.61952	-1.51934	-1.61204	-1.60083	-1.68376	-1.36441	-1.51733	-1.14385	-1.62346	-1.69351	-1.64839	-0.974252	-1.3652	-1.4254	-1.51648
den_Trophoblast_17.1w_233	ATGCTGGTACCCGCATGCCCGTAGCAACAGCTTAAAGATAAGATCTCTTGCAGATAAGATCTAAATGCCGGTACCCGCAGTAAAGATAAGATCTTGCACAATGCTGGTACCCGCATGCTGGTAGTTAGCAGAATGCCGGTACCTG	Trophoblast_17.1w	DEN	-1.49454	-1.64561	-1.80497	-1.73407	-1.18052	-1.30198	-1.30361	-1.45063	-1.62824	-1.70921	-1.53658	-1.69783	-1.57506	-1.56208	-1.52726	-1.42656	-1.44996	-1.38553	-1.51351	-1.37775	-1.26185	-1.69559	-1.47815	-1.38032	1.57298	0.669755	-1.59325	-1.77132	-1.71486	-1.33187	-1.41937	-1.53385	-1.67934	-1.61175	-1.822	-1.52256	-1.68089	-1.66848	-1.28216	-1.60738	-1.59445	-1.68162	-1.75078	-1.9893	-1.83313	-1.65575	-1.53328	-1.61557	-1.45402	-1.58194	-1.50195	-1.48311	-1.51298	-1.7189	-1.34967	-1.51961	-1.28233	-1.47576	-1.67073	-1.6436	-1.09466	-1.4412	-1.37569	-1.5119
den_Trophoblast_17.1w_234	GCATGCCGGCAGTAAAGATAAGATCTCTACCAGCATGCTGGTATTGCGCAACAGCAATGCTGGTACCCGCAGTTCAGATAAGATCTAGCTCAATGCCGGTATGCTGGTACCCGCAAGATAAGATCTGCCGGTACCCGTATTATCT	Trophoblast_17.1w	DEN	-1.41158	-1.55087	-1.80149	-1.74051	-1.19789	-1.35375	-1.30435	-1.49384	-1.62297	-1.70777	-1.45588	-1.59235	-1.54394	-1.56077	-1.5157	-1.37239	-1.43903	-1.37306	-1.50161	-1.36437	-1.22188	-1.66839	-1.49709	-1.25792	1.52881	0.776939	-1.65188	-1.86465	-1.79977	-1.33564	-1.54124	-1.54104	-1.71965	-1.59151	-1.87404	-1.55166	-1.74335	-1.73705	-1.34201	-1.57585	-1.60445	-1.70199	-1.84585	-2.03257	-1.93565	-1.68784	-1.47636	-1.62543	-1.43551	-1.4977	-1.47789	-1.47934	-1.53483	-1.68278	-1.25231	-1.39914	-0.827463	-1.38799	-1.60824	-1.56551	-1.01558	-1.38395	-1.3923	-1.42663
den_Trophoblast_17.1w_235	ATGCTGGTATGCACCTACCAGCAGCAAAGATAAGATCTACATTGCACAAGGAATGCTGGTACCAGCAGCTGCTGGTACCCGCATTTAAGATAAGATCTCTACCCGCATGCTGGTAGCATTACCAGCATGCTGGTAGCATAAGACA	Trophoblast_17.1w	DEN	-1.47444	-1.55083	-1.84516	-1.80824	-1.1628	-1.45491	-1.3339	-1.67161	-1.71906	-1.7743	-1.5245	-1.70181	-1.65078	-1.65006	-1.57543	-1.39564	-1.54586	-1.31617	-1.54538	-1.35681	-1.23338	-1.63671	-1.54984	-1.34105	1.42248	0.537412	-1.69143	-1.91045	-1.85759	-1.39412	-1.50923	-1.54154	-1.77506	-1.68816	-1.89066	-1.61414	-1.79578	-1.80122	-1.40885	-1.73559	-1.75411	-1.80981	-1.91209	-2.14783	-2.02004	-1.65857	-1.64743	-1.74314	-1.48428	-1.6625	-1.53695	-1.57105	-1.58865	-1.69956	-1.3725	-1.63222	-1.38368	-1.47288	-1.69268	-1.72132	-1.06371	-1.4847	-1.40083	-1.5174
den_Trophoblast_17.1w_236	GAATACCTGCAGTATAAGATCTACATGCTGGTATGCTGGTACCCGCATACCCGCAGTTAAGATAAGATCTAGCTCAATGCCGGTATGCTGGTACCCGCAGCTTGTTAAGATAAGATCTCCATGCCGGTATGCTGGTACCAGTATC	Trophoblast_17.1w	DEN	-1.47774	-1.55159	-1.81888	-1.70898	-1.13712	-1.36678	-1.28468	-1.56314	-1.68461	-1.68072	-1.46971	-1.68707	-1.59435	-1.58143	-1.49954	-1.38328	-1.4828	-1.30658	-1.51909	-1.33845	-1.23611	-1.62067	-1.52671	-1.30694	1.4169	0.574728	-1.65	-1.82258	-1.81592	-1.36782	-1.43367	-1.51235	-1.67526	-1.60604	-1.77382	-1.54769	-1.7043	-1.7372	-1.3346	-1.67895	-1.68736	-1.73064	-1.82079	-2.05047	-1.93507	-1.69415	-1.54138	-1.63626	-1.46656	-1.61541	-1.53171	-1.52575	-1.52594	-1.63002	-1.39994	-1.57856	-1.45393	-1.47083	-1.67928	-1.64663	-1.11892	-1.47702	-1.3509	-1.528
den_Trophoblast_17.1w_237	ACCAGCATACCAGCATGCTGGTATGCTGGTAGCTTTTTCTTAAGCAATACCTGCATACCGGTAGCTTTTGCAGATAAGATCAATACCTGCATTGCGCAACAGCTATGCTGGTACCCGCATGTATGCTGGTACATGCTGGTAGCAG	Trophoblast_17.1w	DEN	-1.36746	-1.488	-1.76522	-1.71412	-1.13745	-1.4175	-1.32219	-1.55691	-1.6307	-1.63389	-1.40587	-1.54889	-1.58358	-1.55771	-1.50306	-1.36986	-1.47065	-1.27309	-1.4244	-1.34948	-1.17232	-1.42948	-1.53795	-1.37643	1.75261	0.947631	-1.64072	-1.79691	-1.76382	-1.43119	-1.50444	-1.48418	-1.63968	-1.52989	-1.7575	-1.53898	-1.72555	-1.69407	-1.33992	-1.56333	-1.6185	-1.67784	-1.76819	-1.9343	-1.86768	-1.69745	-1.47611	-1.62325	-1.42196	-1.39175	-1.48628	-1.50511	-1.51874	-1.6329	-1.32005	-1.50159	-1.05678	-1.43066	-1.53711	-1.60066	-0.960617	-1.36685	-1.35331	-1.42054
den_Trophoblast_17.1w_238	ATCTTTAGCAACATTGCAACATGCTGGTACCCGCATGCTGGTAGTTAAGATAAGATCTGCCGGTAGAAGATAAGATCTCCATGCTGGTACCCGCATCTTGTTAAGATAAGATCTCAATGCCGGTACCCGCATTTAAGATTAGTCA	Trophoblast_17.1w	DEN	-1.46686	-1.60671	-1.8631	-1.77268	-1.20262	-1.48278	-1.31749	-1.64689	-1.64078	-1.7491	-1.51254	-1.65333	-1.64582	-1.64899	-1.57475	-1.44133	-1.51342	-1.34526	-1.53503	-1.29954	-1.24719	-1.68703	-1.538	-1.31125	1.53395	0.537668	-1.6675	-1.83226	-1.81089	-1.40642	-1.4968	-1.54392	-1.73528	-1.65414	-1.87878	-1.64836	-1.82036	-1.79093	-1.47658	-1.69527	-1.6912	-1.75076	-1.82736	-2.12803	-1.92113	-1.71871	-1.62361	-1.67564	-1.52164	-1.6948	-1.50585	-1.5474	-1.53744	-1.6947	-1.35535	-1.57523	-1.32535	-1.50696	-1.68993	-1.7105	-1.1471	-1.48591	-1.38993	-1.50711
den_Trophoblast_17.1w_239	TTCTTAAGCAACAGTGCAACATGCTGGTACCCGCATGCTGGTAGCTGCTGGTACCCGCATACCAGCATGCTGGTCGCAAAGATAAGATCTTCAGTGCGAAAGAAATGCCGGTACCAGCAGCTAAGATAAGATCTCCAGCCGCTTG	Trophoblast_17.1w	DEN	-1.3564	-1.54632	-1.71712	-1.64301	-1.0241	-1.14248	-1.20143	-1.28475	-1.63707	-1.63879	-1.42683	-1.6258	-1.49274	-1.45114	-1.40308	-1.25288	-1.32604	-1.28417	-1.49005	-1.4295	-1.19517	-1.59775	-1.42647	-1.23668	1.45457	0.807197	-1.54332	-1.7365	-1.68819	-1.22397	-1.35014	-1.43218	-1.61963	-1.56095	-1.73855	-1.392	-1.56302	-1.62023	-1.13549	-1.54029	-1.54831	-1.64085	-1.68916	-1.94889	-1.81597	-1.60165	-1.44793	-1.56341	-1.39604	-1.45571	-1.41557	-1.39751	-1.42578	-1.54066	-1.30929	-1.45453	-1.09492	-1.30428	-1.60327	-1.59196	-1.01458	-1.37582	-1.38703	-1.35586
den_Trophoblast_17.1w_240	GATAAGATCTGCCGGTACCCGCAGTTAAGATAAGATCTCCATGCTGGTACCCGCATGCCTGCCGCTATACCCGCAGCTTGTTAAGATAAGATCTCGCAACAGTGCAACATGCTGGTTGAGCAACACCTGCATGCTGTTCTAATCA	Trophoblast_17.1w	DEN	-1.39656	-1.58543	-1.66091	-1.68141	-1.19029	-1.26115	-1.30744	-1.40865	-1.60808	-1.67369	-1.47617	-1.57583	-1.48473	-1.43559	-1.4118	-1.32102	-1.37503	-1.32394	-1.48376	-1.39383	-1.22516	-1.5967	-1.48215	-1.35464	0.979169	0.401884	-1.54583	-1.69796	-1.71924	-1.29244	-1.38027	-1.46392	-1.63467	-1.5611	-1.7337	-1.51083	-1.60228	-1.59645	-1.2259	-1.56141	-1.56561	-1.67559	-1.69977	-1.86657	-1.80916	-1.59335	-1.4807	-1.53936	-1.37661	-1.4965	-1.41249	-1.40621	-1.43773	-1.5159	-1.34165	-1.46141	-1.2413	-1.40318	-1.57094	-1.54142	-1.0028	-1.42139	-1.40508	-1.4229
den_Trophoblast_17.1w_241	GCAGGCTGGTAGCTAAGATAAGATCTTGCGCAAGGCAGGTATGCTGGTACCCGCAGCTCTTAAAGATAAGATCTCTACCAGCATGCTGGTAGCATGAGAAAGGAATGCTGGTACCCGCAGCTCTTACAGATAAGATACCAGCATG	Trophoblast_17.1w	DEN	-1.36888	-1.51023	-1.82852	-1.70987	-1.05711	-1.33864	-1.30015	-1.46392	-1.6623	-1.69397	-1.43898	-1.64568	-1.6306	-1.61061	-1.56467	-1.358	-1.49665	-1.32077	-1.4768	-1.37702	-1.18166	-1.54401	-1.46362	-1.19741	1.82506	1.05622	-1.62119	-1.84164	-1.78379	-1.32028	-1.57126	-1.53415	-1.66555	-1.53768	-1.77304	-1.50549	-1.69253	-1.76239	-1.2294	-1.61674	-1.63515	-1.69223	-1.81286	-2.02715	-1.90336	-1.66978	-1.49815	-1.6541	-1.41398	-1.54913	-1.51396	-1.52706	-1.55181	-1.67672	-1.3309	-1.49079	-1.19667	-1.41198	-1.62647	-1.59375	-1.03701	-1.35988	-1.41421	-1.42768
den_Trophoblast_17.1w_242	ATGCTGGTATGCTGGTACCCGCAGTAAAGATAAGATCTAAATTGCACAAGCAAGGAATGCTGGTACCCGCATGCTGCTCGTTAAGATAAGATCTAGCTTGCACAATGCCGGTACCCGCATCATGAGAAATGCTGGTACCAGCATC	Trophoblast_17.1w	DEN	-1.48827	-1.57602	-1.84928	-1.76737	-1.22022	-1.42569	-1.3386	-1.60608	-1.66741	-1.70704	-1.50792	-1.67679	-1.68332	-1.68293	-1.61252	-1.45419	-1.56224	-1.36211	-1.49739	-1.32826	-1.22904	-1.69799	-1.49374	-1.24983	1.4671	0.649694	-1.68696	-1.86635	-1.85196	-1.39146	-1.55028	-1.53544	-1.76581	-1.68605	-1.90066	-1.61721	-1.78374	-1.82472	-1.41367	-1.72182	-1.71378	-1.78598	-1.88379	-2.13838	-1.99502	-1.68333	-1.65401	-1.72161	-1.46862	-1.61637	-1.54734	-1.56912	-1.61441	-1.74763	-1.38227	-1.57788	-1.16776	-1.46338	-1.64475	-1.68164	-0.979197	-1.39059	-1.38377	-1.45925
den_Trophoblast_17.1w_243	TAGTATGCTGGTACCAGCATGCATGCTGTTAAGATAAGATCTCAATGCCGGTACCCGCATTAAGCAATACCTGCAGTAAAGATAAGATCTAAATGCCGGTATGCTGGTACCCGCATGTTGTTAAGATAAGATCTGCACCCGCATG	Trophoblast_17.1w	DEN	-1.5362	-1.60241	-1.90422	-1.83038	-1.2257	-1.50929	-1.33656	-1.6783	-1.68274	-1.76996	-1.56307	-1.71742	-1.6522	-1.6759	-1.57223	-1.4762	-1.57578	-1.32715	-1.54133	-1.32999	-1.23888	-1.69637	-1.60587	-1.4029	1.39484	0.562333	-1.70942	-1.88379	-1.85438	-1.4012	-1.44315	-1.59272	-1.77013	-1.67851	-1.90274	-1.66664	-1.80375	-1.72929	-1.46314	-1.68036	-1.71128	-1.77599	-1.89726	-2.14777	-2.01241	-1.75859	-1.67962	-1.72149	-1.48609	-1.69185	-1.5292	-1.5664	-1.57669	-1.73068	-1.35087	-1.56899	-1.29609	-1.50749	-1.74708	-1.73904	-1.03676	-1.48311	-1.40389	-1.56203
den_Trophoblast_17.1w_244	CTTGTACTTAAAGATAAGATCTTGCAAAATGCTGGTTGAGCAACAGCCATGCTGGTAGCAATGCTGGTACCCGCAGTTAAGATAAGATCTGCTGGTAGCTTGCGCAACAGATATGCTGGTACCCGCATCTAGCATAAATAAGTCA	Trophoblast_17.1w	DEN	-1.38527	-1.505	-1.76895	-1.7362	-1.24949	-1.4608	-1.36533	-1.52073	-1.6344	-1.65038	-1.42237	-1.54335	-1.62993	-1.59511	-1.58263	-1.37492	-1.50675	-1.33862	-1.44356	-1.30888	-1.2186	-1.56823	-1.46676	-1.27876	1.8252	1.10006	-1.64522	-1.82138	-1.74384	-1.35999	-1.54405	-1.5253	-1.6544	-1.50015	-1.79836	-1.53246	-1.72923	-1.75595	-1.33391	-1.51326	-1.59519	-1.65494	-1.82016	-1.97645	-1.85461	-1.65198	-1.51787	-1.63226	-1.46856	-1.55442	-1.46646	-1.50647	-1.5423	-1.64675	-1.28761	-1.4095	-0.50721	-1.4578	-1.53663	-1.58544	-0.89064	-1.39268	-1.39352	-1.41537
den_Trophoblast_17.1w_245	TCAGCTATTGCAGATAAGATCTTGCACAATGCTGGTACCCGCAAGATAAGATCTCTTGTGCAACAGCAAGCAATGCTGGTACCCGCATGCTGGTAGCAGTTCCAGCATGCTGGTAGCAGTACCAGCATGCTGGTAAGATAAGATC	Trophoblast_17.1w	DEN	-1.2828	-1.47012	-1.79444	-1.7775	-1.17559	-1.46167	-1.35183	-1.59941	-1.66372	-1.70737	-1.40005	-1.55809	-1.61566	-1.59684	-1.59157	-1.31146	-1.47652	-1.3001	-1.47303	-1.33717	-1.20279	-1.57061	-1.50833	-1.27577	1.78561	0.966098	-1.68095	-1.88829	-1.81901	-1.31386	-1.54542	-1.54969	-1.70167	-1.56476	-1.84537	-1.59418	-1.7976	-1.79479	-1.36596	-1.56417	-1.66152	-1.70878	-1.83883	-2.03617	-1.94671	-1.64179	-1.51682	-1.64354	-1.47031	-1.54846	-1.46306	-1.4904	-1.56028	-1.64705	-1.27268	-1.45694	-0.667025	-1.45831	-1.5622	-1.59888	-0.974206	-1.38117	-1.46046	-1.39423
den_Trophoblast_17.1w_246	GATAAGATCTAGCTACATGCTGGTACCCGCATGTCTTGCGCAACAGTGCAACATGCTGGTACCAGCATGCTGGTAGCTATGCCAGCATGCTGGTAGTTAAGATAAGATCTCTAGTGCAACAGTGCAACATGCTGGTACCAGCATC	Trophoblast_17.1w	DEN	-1.23624	-1.46646	-1.75362	-1.80931	-1.10952	-1.34654	-1.31173	-1.57751	-1.59787	-1.66383	-1.31242	-1.48764	-1.59591	-1.54626	-1.50445	-1.23092	-1.41512	-1.23824	-1.43002	-1.37018	-1.16676	-1.53385	-1.48126	-1.18054	2.16578	1.09166	-1.6354	-1.82957	-1.80094	-1.31704	-1.54836	-1.49725	-1.71131	-1.56618	-1.81881	-1.55543	-1.74776	-1.77285	-1.26615	-1.5228	-1.62413	-1.70051	-1.78173	-2.02846	-1.90647	-1.6038	-1.49431	-1.63313	-1.42923	-1.47908	-1.41384	-1.41179	-1.52495	-1.58802	-1.27443	-1.53417	-0.794296	-1.42244	-1.52508	-1.58545	-0.93088	-1.38133	-1.379	-1.30667
den_Trophoblast_17.1w_247	TAATACCGGTAGCAGTAGTGTTCTTAAAGATAAGATCTAAAGAAATGCTGGTACCCGCATGCTGTTAAGATAAGATCTAGAGAAAGCAATGCTGGTAGCTTTAGCAACACCTGCATGCTGGTATGCCGGTAGATGCTGGTAGTCA	Trophoblast_17.1w	DEN	-1.58137	-1.58938	-1.87582	-1.70074	-1.28846	-1.54351	-1.40979	-1.55975	-1.68579	-1.69616	-1.5641	-1.67909	-1.64187	-1.63155	-1.56805	-1.51446	-1.60717	-1.38577	-1.52558	-1.31274	-1.28987	-1.5513	-1.50938	-1.38313	1.15854	0.450491	-1.58063	-1.71424	-1.71419	-1.44328	-1.41131	-1.53766	-1.62743	-1.54139	-1.67417	-1.57596	-1.69841	-1.68106	-1.47246	-1.62013	-1.62715	-1.67001	-1.79031	-1.97114	-1.80094	-1.66498	-1.55843	-1.61316	-1.44699	-1.63286	-1.53404	-1.60399	-1.59884	-1.61828	-1.42008	-1.48676	-1.50364	-1.54001	-1.71927	-1.67377	-1.13171	-1.44172	-1.40196	-1.56043
den_Trophoblast_17.1w_248	GCACAGGAATGCTGGTACCCGCATGCTGGTAAGATAATGCCGGTAGTCTAAAGATAAGATCTTGCACAATGCCGGTTGCGCAACATTGCAACATGCAGGTACCAGCAGCTAAGATAAGATCTAAATGCTGGTACCCGCAGCTCAG	Trophoblast_17.1w	DEN	-1.31283	-1.47157	-1.75588	-1.69683	-1.11983	-1.24057	-1.28713	-1.3204	-1.59908	-1.62059	-1.40157	-1.55324	-1.58568	-1.571	-1.54575	-1.37157	-1.4247	-1.30696	-1.42255	-1.41175	-1.16726	-1.50468	-1.45186	-1.21066	2.1323	1.47336	-1.62293	-1.84085	-1.76389	-1.31662	-1.5689	-1.51439	-1.66254	-1.48818	-1.81688	-1.48326	-1.6743	-1.74525	-1.13832	-1.48513	-1.53055	-1.62365	-1.76204	-1.92312	-1.83513	-1.66798	-1.4109	-1.53278	-1.3578	-1.33747	-1.49363	-1.48384	-1.55507	-1.68814	-1.27805	-1.37169	-0.532217	-1.33887	-1.49319	-1.49304	-0.885907	-1.26009	-1.38882	-1.34687
den_Trophoblast_17.1w_249	CTCTTATAAAACCTTAATGCAGGTATGCTGGTACCCGCATGCTGGTAGTTCAGATAAGATCTAAATGCCGGTACCCGCATTTCAGATAAGATATGCTGGTACCCGCATGCCGGTATTTCGCAACACCTGCATGCTGGTATTATCT	Trophoblast_17.1w	DEN	-1.44542	-1.56248	-1.79193	-1.71544	-1.25702	-1.37621	-1.33062	-1.49308	-1.63847	-1.70166	-1.45487	-1.60135	-1.59187	-1.58351	-1.48571	-1.39196	-1.47826	-1.35861	-1.47155	-1.35622	-1.28289	-1.61496	-1.55488	-1.3055	1.88525	0.702851	-1.56257	-1.72077	-1.70664	-1.4553	-1.50039	-1.51827	-1.60461	-1.49823	-1.71226	-1.45443	-1.69361	-1.71648	-1.36865	-1.57452	-1.59395	-1.65296	-1.74761	-1.96817	-1.80521	-1.72293	-1.46363	-1.58313	-1.51385	-1.54399	-1.50776	-1.51286	-1.53238	-1.62055	-1.3575	-1.4922	-1.37739	-1.43802	-1.62426	-1.6399	-1.19523	-1.4601	-1.38124	-1.49214
den_fPlacenta_H24409_0	AACTGGTTCTTCTACATATTCCTAAGAGTTTTGCCTCAAGGTAGACAGCTGCTCTTATCTTCTCTTATCTGGACAGTCCAGATTTTGCCTCAAGGTAAGCTTATCTGCTTATCTTGTCCTTCTCCACATTCCTCAGCATTCCTTA	fPlacenta_H24409	DEN	-1.65293	-1.67436	-1.78315	-1.71033	-1.37469	-1.72567	-1.5398	-1.29188	-1.69235	-1.63978	-1.63917	-1.71916	-1.64271	-1.6175	-1.58605	-1.56309	-1.64504	-1.38724	-1.53864	-1.33299	-1.40887	-1.57186	-1.57302	-1.41766	0.089483	0.0141454	-1.62536	-1.77847	-1.73537	-1.51707	-1.4611	-1.45178	-1.53066	-1.49304	-1.5535	-1.58717	-1.76492	-1.71919	-1.521	-1.69313	-1.73159	-1.72922	-1.80334	-1.90717	-1.86617	-1.59706	-1.6529	-1.64263	-1.5176	-1.71885	-1.58718	-1.63665	-1.58293	-1.62077	-1.55542	-1.65243	-1.66231	-1.55173	-1.67167	-1.67765	-1.21134	-1.32426	-1.45309	-1.64178
den_fPlacenta_H24409_1	CTGCGAAAATCTGGTCTGGCAACATTCCTAAGAGAGAAAATAGCCTCAAGGTATGGACAGCTGCTCTTATCTGCTCTGTCCACATTCCTAGGAGATTTTAGCCTCAAGGTAGACAGCTGCTTATCTGTCTGGTCCAGCTACATTC	fPlacenta_H24409	DEN	-1.61091	-1.62869	-1.73041	-1.82537	-1.27049	-1.46827	-1.40849	-0.889235	-1.64793	-1.67815	-1.64927	-1.70388	-1.63011	-1.65151	-1.66745	-1.54325	-1.54304	-1.36156	-1.55441	-1.49871	-1.34155	-1.63004	-1.55702	-1.41237	0.373381	-0.0230096	-1.71981	-1.9908	-1.8773	-1.4682	-1.60456	-1.45988	-1.61776	-1.55006	-1.75811	-1.51278	-1.70458	-1.66261	-1.22709	-1.63486	-1.6282	-1.73788	-1.76104	-1.99415	-1.86306	-1.26342	-1.73129	-1.73323	-1.34052	-1.67007	-1.5523	-1.53849	-1.60292	-1.83848	-1.4823	-1.70805	-1.61342	-1.39266	-1.60656	-1.64069	-0.894048	-1.46146	-1.25901	-1.59721
den_fPlacenta_H24409_2	AAAGCTGCTAAACTGGCTGGGCCACATTCCTAGGAGTTGCGCAACAGACATTTTGCCTCAAGGTAGACAGCTGCGCAGTTCCTCTCTTATCTGTTCTGTCCACATTCCTAGGAGAGAGAAAGTGTTTTGCCTCAAGGCCTCCAGG	fPlacenta_H24409	DEN	-1.48444	-1.62163	-1.64348	-1.71948	-1.18308	-1.17485	-1.12201	-0.546473	-1.56805	-1.56087	-1.53594	-1.58681	-1.57055	-1.58712	-1.61198	-1.48721	-1.44627	-1.37543	-1.42384	-1.49209	-1.2078	-1.42542	-1.43093	-1.34366	0.702665	0.721899	-1.68441	-1.91791	-1.85368	-1.50659	-1.65798	-1.48047	-1.65493	-1.51594	-1.8348	-1.44642	-1.59372	-1.59168	-1.01112	-1.28165	-1.24352	-1.44253	-1.68905	-1.85307	-1.69541	-1.40987	-1.48241	-1.5014	-0.926117	-1.42878	-1.51902	-1.45352	-1.57878	-1.80103	-1.41031	-1.49098	-1.28656	-1.29768	-1.38781	-1.25906	-0.511084	-1.34491	-1.01298	-1.34211
den_fPlacenta_H24409_3	CTGCTCTTTCTCTTTTTTTTTTGCCTCAAGGTAAGCAGCTTCTTATCTGTATCTGGTCTGTCCACATTTTGCCTCAAGGTAAGCTGTCCACATTTTGCCTCAAGGTAGACAGCCTTATCTGGATCGTCCACATTCCTAGGAGATA	fPlacenta_H24409	DEN	-1.61195	-1.78919	-1.75613	-1.84572	-1.4429	-1.62347	-1.45864	-1.25527	-1.66261	-1.75785	-1.64358	-1.67993	-1.57686	-1.55144	-1.55713	-1.50509	-1.49292	-1.32059	-1.59169	-1.49646	-1.41142	-1.67746	-1.63858	-1.52295	0.115987	-0.159045	-1.70904	-1.89978	-1.79858	-1.58018	-1.49845	-1.41876	-1.56428	-1.52704	-1.61674	-1.51031	-1.75786	-1.72856	-1.42658	-1.72028	-1.72533	-1.82596	-1.79779	-1.96807	-1.92074	-1.70178	-1.69737	-1.70015	-1.53771	-1.77245	-1.57268	-1.5894	-1.56546	-1.75511	-1.55243	-1.74386	-1.58522	-1.45941	-1.66354	-1.74688	-1.16532	-1.58083	-1.44013	-1.68185
den_fPlacenta_H24409_4	GCCTAAAGCTGCTCAAAACTGGATTGGCCACATTCCTAGGGGTTGCGCAACAGCGAAATTTAGCCTCAAGGTAAGGACAGCTGCTCTGTTATCTTCTTATCTGGCCTGTCCACATTCCTTGCACAACATTTCGCCTAAAGGTAAG	fPlacenta_H24409	DEN	-1.45628	-1.59342	-1.6246	-1.72731	-1.17699	-1.2998	-1.21104	-0.702671	-1.58622	-1.59502	-1.47163	-1.52867	-1.54139	-1.52153	-1.51096	-1.40224	-1.45824	-1.29556	-1.41459	-1.4641	-1.19865	-1.37914	-1.4466	-1.38234	1.05518	1.05516	-1.60926	-1.80438	-1.74347	-1.477	-1.61662	-1.41932	-1.56716	-1.41765	-1.72263	-1.45013	-1.58458	-1.60232	-1.07418	-1.29393	-1.34765	-1.47337	-1.62044	-1.78637	-1.65916	-1.41877	-1.47717	-1.49438	-1.07883	-1.4148	-1.47337	-1.44237	-1.49932	-1.66558	-1.41131	-1.56106	-1.26398	-1.39515	-1.36368	-1.30376	-0.358434	-1.30346	-0.975141	-1.37821
den_fPlacenta_H24409_5	TTTCCTCAAAGAAACTGGTTCTGCCACATCCACATTCCTAGGTTGCGCAACTGCGCAACATAGCCTCAAGGTAAGGCTGCTTATCTTCTTATCTGTCCTGTCCCGGCCAGGTACGCAGACTGTCTTATCTGGTTTGTCCACATTC	fPlacenta_H24409	DEN	-1.47753	-1.7214	-1.73017	-1.77503	-1.3277	-1.3162	-1.3795	-0.843529	-1.68423	-1.72115	-1.56794	-1.59654	-1.52931	-1.50651	-1.54323	-1.43945	-1.44352	-1.33841	-1.55476	-1.51698	-1.25984	-1.51407	-1.59053	-1.51363	0.70265	0.720875	-1.74885	-1.89995	-1.89484	-1.55486	-1.70441	-1.48105	-1.59409	-1.49651	-1.73875	-1.56618	-1.62292	-1.63176	-1.02573	-1.33973	-1.32192	-1.59237	-1.71581	-1.87027	-1.78095	-1.69092	-1.54205	-1.5607	-1.05436	-1.53369	-1.49106	-1.5089	-1.55398	-1.73863	-1.43016	-1.6123	-1.41195	-1.38368	-1.4955	-1.38475	-0.306928	-1.4242	-0.991433	-1.39735
den_fPlacenta_H24409_6	AGAGAGGAGAAACTGGTTAGTCCACATTCCTCTAGGAGAGAGAGTTGCGCAACATTTTGCCTCAAGGTAGACAGCCTTATCTGTCCTGTCCACATTCCTAGGAGTTGCGCAACATTGCGAAATTTAGCCTCAAGGTAAGCTGTTT	fPlacenta_H24409	DEN	-1.38576	-1.62765	-1.6721	-1.82096	-1.20012	-1.29012	-1.19324	-0.910015	-1.5896	-1.54554	-1.49211	-1.46685	-1.56522	-1.59458	-1.66961	-1.49179	-1.46087	-1.35492	-1.30043	-1.43881	-1.19501	-1.32258	-1.41153	-1.3176	0.800249	0.833182	-1.76051	-1.96735	-1.92994	-1.59408	-1.85358	-1.5179	-1.67602	-1.53628	-1.86415	-1.58181	-1.70035	-1.67678	-1.16041	-1.31011	-1.31837	-1.53447	-1.78212	-1.92798	-1.84903	-1.60898	-1.6083	-1.50972	-0.999253	-1.30369	-1.48814	-1.48119	-1.56591	-1.88113	-1.31182	-1.52821	-1.18828	-1.33849	-1.20695	-1.24032	-0.444115	-1.12342	-0.838547	-1.20382
den_fPlacenta_H24409_7	GCTAAACTGGATTGGCCACATTCCTAAAAATAGCCTCAAGGGCTGGTCTTATCTGGACCGTCCACATTCCTCGAAATTTAGCCTCAAGGTGCTTATCTGGCCCGTCCACATGCTTCACAACATTTAGCCTCAAGGTAAGCTTTTT	fPlacenta_H24409	DEN	-1.61781	-1.70887	-1.72599	-1.82612	-1.37539	-1.42341	-1.41518	-0.840341	-1.62614	-1.6857	-1.65966	-1.69626	-1.5719	-1.59418	-1.62762	-1.5578	-1.54171	-1.3691	-1.56427	-1.52568	-1.38231	-1.6004	-1.56284	-1.42117	0.301134	0.156962	-1.75569	-1.96991	-1.84123	-1.55659	-1.63988	-1.4514	-1.58447	-1.51997	-1.73992	-1.45665	-1.6136	-1.58775	-1.20765	-1.34938	-1.28057	-1.51274	-1.72852	-1.9488	-1.75728	-1.55217	-1.65653	-1.62916	-1.164	-1.67673	-1.51682	-1.55916	-1.56504	-1.8031	-1.32616	-1.61315	-1.58452	-1.13479	-1.66706	-1.66141	-0.827811	-1.46923	-1.23763	-1.5614
den_fPlacenta_H24409_8	GAAACTGGATGGTCCACATTCCTAGGAGAGTTTCGCAACATTTAGCCTCAAGGTAAGCATCTGCCCTGTCCACATTCCTCCTCAAGGTAGACAGCTGCTTATCTTCTCTTATCTGGCTTGTCCACATTTTTTGCCACAAGGTAAG	fPlacenta_H24409	DEN	-1.48427	-1.60518	-1.69263	-1.73413	-1.2523	-1.39333	-1.30801	-0.994327	-1.63602	-1.62012	-1.50372	-1.58176	-1.5732	-1.54814	-1.56341	-1.46982	-1.49536	-1.28932	-1.43845	-1.4378	-1.20067	-1.35312	-1.47713	-1.38909	0.80488	0.855705	-1.65099	-1.84398	-1.76965	-1.48367	-1.66928	-1.47101	-1.56245	-1.44285	-1.69358	-1.54168	-1.62274	-1.64386	-1.11505	-1.37781	-1.39604	-1.52295	-1.68921	-1.84631	-1.76791	-1.57662	-1.47695	-1.5154	-1.02416	-1.4937	-1.46705	-1.47311	-1.50792	-1.69325	-1.39113	-1.57636	-1.43517	-1.41525	-1.4839	-1.31708	-0.582782	-1.33279	-1.00234	-1.39517
den_fPlacenta_H24409_9	CTGGCTTGTCCACATTCCTAGGTTTTGCCTCAAGGCCTCCAGCTGGACAGCTGCTTATCTGTCCTGTCCACATTCCTAGGAGAGAGAATTTAGCCTCCAGGTAGACAGCTGCGGACAGCTCCGCTAAACTGGTCCGTCAACATTC	fPlacenta_H24409	DEN	-1.54102	-1.70665	-1.73253	-1.8579	-1.33536	-1.35293	-1.4494	-0.609428	-1.69716	-1.70466	-1.73168	-1.76142	-1.63991	-1.67076	-1.72544	-1.60619	-1.51744	-1.5048	-1.67825	-1.59318	-1.35564	-1.67779	-1.59296	-1.51026	0.682789	0.544622	-1.77827	-1.99992	-1.90372	-1.58842	-1.69677	-1.49287	-1.67834	-1.55229	-1.82687	-1.50029	-1.56653	-1.60935	-1.06499	-1.62803	-1.52406	-1.74615	-1.74	-1.95912	-1.81425	-1.52711	-1.7024	-1.70136	-1.16902	-1.61883	-1.61382	-1.58461	-1.67927	-1.89216	-1.61672	-1.80282	-1.66027	-1.37293	-1.6419	-1.65486	-0.660103	-1.51351	-1.24223	-1.58618
den_fPlacenta_H24409_10	CGAAAGCTAAGCTAAACTGGATAGGCCACATTCCTAGGAGTTGCGCAACATTTAGCCTCAAGGTAGACAGCTGCGCTGCTTCTTATCTGCTCTGTCCACATTCCTGTTGCGAAATAGCCTCCAGGTAAACAGCTGCTTTTTTTTG	fPlacenta_H24409	DEN	-1.40037	-1.59377	-1.69793	-1.79302	-1.18257	-1.20756	-1.14273	-0.736419	-1.65785	-1.63751	-1.56218	-1.58214	-1.55335	-1.59429	-1.62574	-1.44546	-1.43697	-1.38255	-1.44053	-1.54121	-1.25934	-1.47384	-1.46266	-1.32913	0.957229	1.05608	-1.69757	-2.00039	-1.95615	-1.54092	-1.75392	-1.46599	-1.70479	-1.54393	-1.89016	-1.5474	-1.72563	-1.73982	-1.08663	-1.342	-1.36107	-1.54207	-1.74249	-1.90183	-1.82198	-1.39567	-1.60201	-1.59694	-1.15049	-1.34755	-1.53284	-1.49089	-1.5914	-1.90703	-1.33465	-1.47015	-1.05492	-1.33015	-1.34198	-1.35858	-0.564303	-1.30222	-1.06672	-1.31475
den_fPlacenta_H24409_11	GCTAAACTGGCTTGGCCACATTCCTAGGAAAATTTAGCCTCAAGGTAGACAGCTGCTCTCTTATCTGCTCTGTCCACATTCCTAGAGGAGAGTTGCACAACATTTTGCCTCAAGGTAAGCAGCTTCATCTTGTCTGTCCACATTC	fPlacenta_H24409	DEN	-1.53374	-1.67401	-1.72074	-1.83341	-1.2603	-1.43694	-1.35405	-0.742461	-1.66339	-1.63521	-1.59833	-1.64645	-1.66041	-1.65857	-1.69721	-1.54577	-1.56013	-1.35195	-1.5315	-1.50916	-1.33683	-1.49006	-1.50324	-1.45389	0.835303	0.79559	-1.70232	-1.93589	-1.85707	-1.53899	-1.74356	-1.47496	-1.6255	-1.50159	-1.75528	-1.51829	-1.66096	-1.65653	-1.12619	-1.4736	-1.46887	-1.61168	-1.72897	-1.95783	-1.7938	-1.42932	-1.65386	-1.64481	-1.19786	-1.58645	-1.56546	-1.56838	-1.62288	-1.84908	-1.47253	-1.67655	-1.57059	-1.42195	-1.49383	-1.54082	-0.52723	-1.38136	-1.02823	-1.52787
den_fPlacenta_H24409_12	TTGCCTCAAGGTAAGAAACTGGTTTGGCCACATTCCTAGGAATTCCTGTTGCGCAACTGCGCAATAGCCCAGGTGGACAGCTGCTCTTATCTGTTCTGTCCACATTCCTTGCAATTGCAAAATTTAGCCTCAAGGTAAGCTTTTT	fPlacenta_H24409	DEN	-1.55953	-1.6366	-1.66676	-1.68326	-1.25533	-1.21911	-1.22685	-0.711378	-1.59313	-1.61037	-1.51826	-1.57202	-1.61538	-1.61493	-1.63912	-1.55173	-1.53959	-1.36837	-1.38554	-1.45055	-1.08659	-1.1979	-1.42359	-1.32915	1.21867	1.1516	-1.66881	-1.85938	-1.84667	-1.63629	-1.66215	-1.49556	-1.66324	-1.47476	-1.83215	-1.51619	-1.52911	-1.52768	-1.08757	-1.11922	-1.11169	-1.32332	-1.65455	-1.84065	-1.69584	-1.51372	-1.40243	-1.44293	-0.769974	-1.33998	-1.47228	-1.52857	-1.5871	-1.75301	-1.47479	-1.53428	-1.35444	-1.43324	-1.27721	-1.06698	-0.347745	-1.3154	-0.824209	-1.37694
den_fPlacenta_H24409_13	AAAACTGGCTTGGCCACATTCCTAGGAGAGTTGCGCAACAGAGGAGTTGCGCAACAAACATAGCCTCATAGCCTCAAGGTAGACAGCTGCGCAGCGGCGCTCTTATCTGCTTATCTGGTTTGTCCACATTCCCTAAAGGTAAGCT	fPlacenta_H24409	DEN	-1.36307	-1.56985	-1.64955	-1.79045	-1.24597	-1.18132	-1.18902	-1.05431	-1.51041	-1.57102	-1.5241	-1.42092	-1.53537	-1.59599	-1.65205	-1.49261	-1.37585	-1.40391	-1.30826	-1.44465	-1.17755	-1.40046	-1.40992	-1.29398	0.777349	0.68554	-1.76065	-1.9566	-1.99951	-1.56202	-1.8482	-1.54255	-1.72239	-1.59215	-2.00422	-1.5775	-1.70022	-1.69866	-1.07233	-1.23383	-1.19687	-1.46982	-1.75916	-1.90395	-1.80281	-1.53794	-1.57773	-1.50348	-0.883073	-1.32749	-1.48212	-1.45301	-1.61563	-1.84752	-1.34547	-1.42196	-0.896653	-1.24364	-1.20802	-1.24798	-0.354671	-1.19293	-0.91073	-1.15322
den_fPlacenta_H24409_14	TTGCGCAATTTTGCCTCCAGGTAGACAGCTGCTCACTGTCTTATCTGTTCTGTCCACATTCCTAGGAGTTGCGCAACATTGCGAAATTTAGCCTCAAGGTAAGGACAGCTGCTCTTATCTTGATTGTCCACATTCCTAGGAGATA	fPlacenta_H24409	DEN	-1.38183	-1.48099	-1.70732	-1.73018	-1.24033	-1.40007	-1.33366	-1.03907	-1.61721	-1.54172	-1.44916	-1.5069	-1.61293	-1.60542	-1.62833	-1.49304	-1.51998	-1.35026	-1.34848	-1.40167	-1.22718	-1.3648	-1.37975	-1.18547	1.39413	1.21744	-1.6406	-1.90922	-1.83979	-1.4744	-1.69485	-1.46923	-1.63637	-1.4565	-1.77456	-1.59394	-1.73927	-1.80899	-1.25494	-1.49643	-1.5678	-1.66179	-1.74985	-1.89441	-1.86559	-1.48327	-1.44538	-1.53224	-1.28229	-1.15965	-1.55195	-1.53418	-1.58893	-1.75819	-1.41307	-1.46576	-0.959621	-1.36263	-1.07488	-1.14305	-0.719542	-0.880358	-1.10533	-1.2311
den_fPlacenta_H24409_15	AAAACTGGTTTGGCCACATTCCTAAGTTTAGCCTCAAGGTAAGCTTATCTTCTTATCTGGACTGTCCACATTCCTTGCAATTGCGAAATTTAGCCTCAAGGTAGACAGCTGCGGAGAGCTGGACAGCTGGTCTGTCCACATTCCT	fPlacenta_H24409	DEN	-1.55951	-1.71359	-1.77106	-1.90004	-1.2443	-1.34545	-1.27765	-0.952072	-1.63981	-1.65111	-1.69587	-1.67556	-1.62498	-1.71433	-1.75069	-1.63579	-1.5697	-1.43501	-1.47252	-1.43488	-1.24636	-1.52495	-1.5426	-1.37223	0.758349	0.560978	-1.8711	-2.09927	-1.94444	-1.59062	-1.80613	-1.53405	-1.68441	-1.54261	-1.91043	-1.55377	-1.6447	-1.6129	-1.15023	-1.43594	-1.3815	-1.59678	-1.82257	-2.05934	-1.86593	-1.48868	-1.81602	-1.67376	-0.981875	-1.58062	-1.54368	-1.55439	-1.61094	-1.98531	-1.4635	-1.73191	-1.63077	-1.34783	-1.60263	-1.65441	-0.390344	-1.31508	-0.832949	-1.46435
den_fPlacenta_H24409_16	TTGCAACTTTTTTTGCCTAAAGGTAAGCTTATCTTCTTATCTGGACTGTCCACATTCCTAAACAGCGCAGTTGCGCAACCGAAATAGCCTCAAGGTAGACAGCGGCGCTCTTATCTTCTAAACTGGTTTGTCCACATTCCTAGGA	fPlacenta_H24409	DEN	-1.61875	-1.73129	-1.83789	-1.80687	-1.26055	-1.32946	-1.33043	-0.805608	-1.66286	-1.65924	-1.64572	-1.70772	-1.66236	-1.67696	-1.68991	-1.65573	-1.59904	-1.43161	-1.48891	-1.39548	-1.26575	-1.52554	-1.49278	-1.34534	1.36026	1.26596	-1.74835	-1.95886	-1.8205	-1.66385	-1.74974	-1.48886	-1.61117	-1.40112	-1.74627	-1.44905	-1.56268	-1.62934	-1.11647	-1.36447	-1.31716	-1.51019	-1.78786	-2.00921	-1.7694	-1.61182	-1.59976	-1.54009	-0.885253	-1.48626	-1.58414	-1.62004	-1.65254	-1.86979	-1.56652	-1.61539	-1.43127	-1.37517	-1.56613	-1.50011	-0.315196	-1.32496	-0.899544	-1.44204
den_fPlacenta_H24409_17	GGAAAGGCCTCAAGCTGCTCTTATCTGGCCTGTCCACATTCCTAGGAGTTGCGCAACTTAGCCTCATAGCCTCAAGGTAGACAGCTGGACAGCTGGACAGCGGCGCTTATCTTCTAAACTGGATGGGCAACATTCCTAGGAGACA	fPlacenta_H24409	DEN	-1.44401	-1.60184	-1.74174	-1.79023	-1.31116	-1.21547	-1.28568	-0.683765	-1.6577	-1.57604	-1.64986	-1.68291	-1.64885	-1.68342	-1.72842	-1.60166	-1.53148	-1.49188	-1.54132	-1.47926	-1.34151	-1.62407	-1.39054	-1.20844	0.899142	0.965326	-1.7986	-2.08269	-1.95694	-1.58938	-1.83812	-1.50015	-1.68533	-1.52425	-1.83246	-1.57105	-1.71581	-1.7691	-1.12033	-1.5168	-1.4562	-1.68456	-1.76629	-1.941	-1.92269	-1.50231	-1.59152	-1.61365	-1.0229	-1.45219	-1.62473	-1.57057	-1.68848	-1.94291	-1.60003	-1.65848	-1.44752	-1.18391	-1.48287	-1.47585	-0.703989	-1.21364	-1.18146	-1.35126
den_fPlacenta_H24409_18	CTTTTTTTGCCTCAAGGGATGGTCATCTGGTCTGTCCACATTCCTAGAGGAAAACTGGACAGTCCACATTCCTAGGACAGCGGCGCTTTCGCAAAAAAGCGGAAAGCTGGTCTTATCTGGTCTTATCTGGTCCGTCCACATTCCT	fPlacenta_H24409	DEN	-1.60868	-1.71965	-1.80847	-1.79221	-1.4023	-1.30926	-1.3797	-0.813801	-1.65735	-1.6689	-1.72076	-1.75889	-1.64349	-1.68158	-1.72063	-1.73958	-1.53125	-1.49234	-1.64631	-1.53033	-1.32034	-1.70058	-1.64798	-1.41656	0.702775	0.66215	-1.84108	-2.03961	-1.88931	-1.64371	-1.71874	-1.49919	-1.62048	-1.49649	-1.80841	-1.55514	-1.48571	-1.48956	-0.988365	-1.23236	-1.0897	-1.46966	-1.71311	-1.94246	-1.79664	-1.72637	-1.61336	-1.67294	-1.01845	-1.66299	-1.56981	-1.60901	-1.65488	-1.8785	-1.5685	-1.69711	-1.66555	-1.35155	-1.73161	-1.6931	-0.662864	-1.51828	-1.19313	-1.5664
den_fPlacenta_H24409_19	CTGGTTTTTCCACATTCTTTGCCTCAAGGTATGGACAGCTGCGCTTATCTGCTTATCTTGCTGGTCCACATTCCTTGCCTCAAGGTGGACAGCTGCGCAGCTGGTCTGTCCACATTCCTAGGAGAGAGTTGCACAAGCAGCATTC	fPlacenta_H24409	DEN	-1.49623	-1.7006	-1.73822	-1.93869	-1.35982	-1.35054	-1.3445	-1.17812	-1.71711	-1.74222	-1.69919	-1.72507	-1.58675	-1.63982	-1.67153	-1.54176	-1.47826	-1.44649	-1.5986	-1.5534	-1.29379	-1.69101	-1.70062	-1.52059	0.0560877	-0.0796852	-1.8299	-2.03938	-1.97277	-1.57772	-1.66787	-1.51869	-1.71325	-1.65715	-1.91103	-1.63416	-1.67868	-1.63588	-1.19792	-1.61715	-1.55206	-1.82466	-1.83919	-2.01244	-1.99159	-1.61261	-1.84946	-1.8047	-1.24222	-1.6393	-1.54036	-1.5413	-1.61835	-1.88188	-1.55447	-1.79813	-1.58259	-1.37865	-1.67896	-1.74732	-0.788189	-1.51423	-1.20064	-1.48376
den_fPlacenta_H24409_20	GGAAAGCTGCTAAACTGGATTGGCCACATTCCTAGGTTACAACATTTAGCCTCAAGGTAAGCAGCCGCTTCTCCTCTTATCTGTCCTGTCCACATTCCTAGGAGAAAAAACTGCAAAACTGGTTGGTCCACATTCCTTGCGCAAC	fPlacenta_H24409	DEN	-1.55641	-1.72929	-1.70392	-1.79932	-1.22699	-1.17041	-1.22981	-0.539388	-1.59272	-1.62483	-1.67505	-1.61286	-1.62657	-1.68638	-1.7495	-1.67036	-1.54746	-1.45146	-1.47694	-1.45761	-1.18094	-1.48698	-1.50652	-1.41027	0.735615	0.518362	-1.82336	-1.99936	-1.95468	-1.64322	-1.79797	-1.55033	-1.73064	-1.55969	-1.95387	-1.53603	-1.47577	-1.46583	-1.03687	-1.11435	-0.993924	-1.36354	-1.76438	-2.0022	-1.72173	-1.57777	-1.59079	-1.52008	-0.527964	-1.56397	-1.50837	-1.54435	-1.65921	-1.91454	-1.48129	-1.61841	-1.63182	-1.33034	-1.55703	-1.49355	-0.193895	-1.34886	-0.771442	-1.42047
den_fPlacenta_H24409_21	GAAACTGGTCCTTCCACATTCTTCTGAGAGAGTTGCGCAACATTGCGAAATTTAGCCTCAAGGTAGACAGCTGCTTATCTTCTTATCTGTTCTGTCCACATTCCTAGCCTCAAGCTGCTTATCTGGATTGTCCACATTCCTTGCA	fPlacenta_H24409	DEN	-1.43186	-1.49286	-1.74829	-1.78723	-1.20596	-1.40732	-1.2529	-1.22628	-1.62766	-1.57635	-1.55751	-1.58219	-1.6136	-1.64643	-1.68432	-1.50633	-1.55135	-1.35068	-1.40507	-1.41622	-1.21729	-1.43843	-1.50267	-1.27191	0.410801	0.436261	-1.77958	-1.98232	-1.90271	-1.47716	-1.77756	-1.50701	-1.67841	-1.57882	-1.87552	-1.60671	-1.74183	-1.74448	-1.26157	-1.46288	-1.48139	-1.63744	-1.89414	-2.01161	-1.95864	-1.59236	-1.73559	-1.67793	-1.17119	-1.51018	-1.49802	-1.5261	-1.57596	-1.85372	-1.34093	-1.58494	-1.28528	-1.35123	-1.48343	-1.43973	-0.591978	-1.19512	-1.03921	-1.33055
den_fPlacenta_H24409_22	TTTTTTTTTTGCCTCAAGGTAACTGGTCTGTCCACATTCCTAGGAATTGCGCAACTGCGCAACATAGCCTCAAGGTAAGCAGCCGCTGTCTTATCTGCCCTGTCCACATTCCTAGGAAGGTTGCGCAACATAGCCCCTAAGGGTG	fPlacenta_H24409	DEN	-1.43116	-1.62934	-1.66345	-1.73289	-1.18712	-1.19334	-1.0907	-0.648503	-1.58298	-1.5129	-1.48835	-1.51812	-1.51508	-1.58163	-1.61796	-1.49598	-1.4198	-1.32535	-1.36102	-1.48306	-1.18467	-1.35682	-1.42759	-1.31482	0.777979	0.901193	-1.77494	-1.96758	-1.89174	-1.56086	-1.70584	-1.49057	-1.66711	-1.52628	-1.85957	-1.53893	-1.64761	-1.63137	-1.10366	-1.26623	-1.26055	-1.47588	-1.71521	-1.85324	-1.82182	-1.58563	-1.60755	-1.59116	-1.14604	-1.35467	-1.49607	-1.44258	-1.55482	-1.82501	-1.33575	-1.51781	-1.12429	-1.38545	-1.33948	-1.41702	-0.595233	-1.23054	-0.997079	-1.28162
den_fPlacenta_H24409_23	AGCTGCTAAACTGGATGGGCCACATTCCTAGGAGTTGCACAACATTTTGCCTCAAGGTAAGCAGTTATCTGCTTATCTGTCCTGTCCACATTCCTAGGAGTTTTGCCTCAAGGTAGACAGCTGCGCAGCTTGTTTGTCCACATTC	fPlacenta_H24409	DEN	-1.50926	-1.71663	-1.74406	-1.90705	-1.21276	-1.40226	-1.31284	-0.917327	-1.6705	-1.73146	-1.65785	-1.65062	-1.59947	-1.60982	-1.64924	-1.51041	-1.49461	-1.36287	-1.50697	-1.51812	-1.30867	-1.53235	-1.59234	-1.46468	0.3953	0.317066	-1.83028	-2.0466	-1.95498	-1.53608	-1.71997	-1.50241	-1.68846	-1.58666	-1.84707	-1.55081	-1.68495	-1.63035	-1.16926	-1.56924	-1.55292	-1.71713	-1.83028	-2.03407	-1.90885	-1.5852	-1.74463	-1.72133	-1.23173	-1.61454	-1.5526	-1.53027	-1.58227	-1.90711	-1.4632	-1.76159	-1.55701	-1.38919	-1.56947	-1.6407	-0.672435	-1.42165	-1.03625	-1.51485
den_fPlacenta_H24409_24	TTTTGCCTCAAGGTAGACAGCTGCTTATCTTGCTGGTCCACATTCCTAGGAGGGTTGCGCAACTGCGCAACATAGCCTCAAGGTAAAAGGACAGCTGCTCAGCTTTATCTGCTTATCTGGCTTGGCCACATTCCTAGGAGTTTCA	fPlacenta_H24409	DEN	-1.46424	-1.58586	-1.70405	-1.80309	-1.23459	-1.33633	-1.28171	-0.848362	-1.70358	-1.62641	-1.55966	-1.63433	-1.60494	-1.61012	-1.63828	-1.46096	-1.50828	-1.36518	-1.49567	-1.49305	-1.31519	-1.59943	-1.48478	-1.34208	0.777849	0.595969	-1.75107	-2.0081	-1.91471	-1.48139	-1.71149	-1.49811	-1.69102	-1.58189	-1.83557	-1.60877	-1.76876	-1.78335	-1.17897	-1.5804	-1.61591	-1.73828	-1.77227	-1.94484	-1.95108	-1.30162	-1.69964	-1.68237	-1.28398	-1.52449	-1.53792	-1.53457	-1.634	-1.82687	-1.49377	-1.64758	-1.40787	-1.35693	-1.50031	-1.52477	-0.720456	-1.33824	-1.19585	-1.37232
den_fPlacenta_H24409_25	GCTAAACTGGCTTGGCCACATTCCTATTTCGCAACATTTAGCCTCAAGGTAAGCATCTGCTCTGTCCACATTCCTTGCAATTTTGCCTCAAGGTAGACAGCTGCTTATCTGTCCTGTCCACATTCCTAAGACAGCATCAGTTGCG	fPlacenta_H24409	DEN	-1.47165	-1.63177	-1.6301	-1.82933	-1.27941	-1.41332	-1.33075	-1.12413	-1.62322	-1.62524	-1.52062	-1.56889	-1.5161	-1.52381	-1.52779	-1.43187	-1.41872	-1.2925	-1.52235	-1.49466	-1.2773	-1.51074	-1.54743	-1.46848	0.306536	0.237529	-1.6373	-1.86701	-1.81397	-1.5074	-1.51623	-1.46389	-1.64327	-1.5725	-1.79105	-1.54882	-1.66672	-1.66689	-1.17538	-1.45015	-1.50235	-1.62985	-1.65706	-1.83945	-1.78965	-1.52257	-1.65593	-1.67063	-1.27049	-1.55596	-1.48219	-1.47991	-1.51309	-1.71791	-1.39111	-1.69416	-1.38329	-1.38937	-1.51376	-1.55265	-0.673214	-1.47318	-1.12707	-1.4443
den_fPlacenta_H24409_26	AAAGCTGCTAAACTGGTCTTATCTGTATCTTCTTATCTGGCCTGTCCACATTCCTAGGTTGCGCAACATATCCCCTAAGTGGACAGCTGCGCAGCTGGACAGCTGCACAGCTGCTTATCTGGATCGGCCACATTCCTAGGAGAGA	fPlacenta_H24409	DEN	-1.41467	-1.41106	-1.74891	-1.78277	-1.40876	-1.308	-1.47831	-0.994342	-1.68246	-1.65907	-1.61259	-1.6513	-1.63216	-1.66864	-1.71253	-1.59845	-1.51662	-1.50287	-1.6556	-1.51521	-1.36067	-1.71996	-1.58954	-1.30646	0.672562	0.573515	-1.80625	-2.04116	-1.92677	-1.46939	-1.71307	-1.4986	-1.68635	-1.54618	-1.85012	-1.60949	-1.68253	-1.70899	-1.11069	-1.33969	-1.29712	-1.53103	-1.75001	-1.86916	-1.87642	-1.48795	-1.55205	-1.58371	-0.941142	-1.40656	-1.5795	-1.56637	-1.68752	-1.86393	-1.5107	-1.56338	-1.35516	-1.24837	-1.66646	-1.65372	-0.618724	-1.35076	-1.34654	-1.40855
den_fPlacenta_H24409_27	TGGCCTAAAGCTGCTAAACTGGATTGGCCACATTCCTAGGAGTTGCGCAATTGCGCAACATTTAGCCTCAAGGTAAGCAGCTGCACTGGGCTGGACAGCGCCGGACAGCTGGACAGCTGCGCTAAACTGGTCTGTCAACATTCCT	fPlacenta_H24409	DEN	-1.41421	-1.64329	-1.5534	-1.78694	-1.27533	-1.08546	-1.18496	-0.759551	-1.46965	-1.523	-1.55464	-1.47855	-1.5288	-1.65298	-1.70795	-1.55053	-1.39952	-1.46705	-1.37749	-1.42974	-1.1273	-1.43092	-1.44821	-1.3055	0.837558	0.54126	-1.77576	-1.99802	-1.96177	-1.62397	-1.71502	-1.54371	-1.72523	-1.57145	-2.01286	-1.50735	-1.53814	-1.49753	-1.06074	-1.25559	-1.2222	-1.50418	-1.66573	-1.83881	-1.74396	-1.43662	-1.70381	-1.57157	-0.782575	-1.46025	-1.4315	-1.40254	-1.55431	-1.91922	-1.46862	-1.65217	-1.31948	-1.26426	-1.33568	-1.37982	-0.308812	-1.27764	-0.816238	-1.26918
den_fPlacenta_H24409_28	AGCTGCTAAACTGGCTTGGCAACATTCCTTGCACAATTTTGCCTCCAGGTAGACAGCTGCGCAGCTGCTTATCTTCTTATCTGTCTTGTCCACATTCCTAGGAGTTGCGCAACTGCGCAACATTGCGAAATTTAGCCTAAAGGTA	fPlacenta_H24409	DEN	-1.34507	-1.54693	-1.53656	-1.68247	-1.20158	-1.23809	-1.23155	-0.916214	-1.5178	-1.52303	-1.36019	-1.35405	-1.49313	-1.49231	-1.48441	-1.37381	-1.39377	-1.33504	-1.32583	-1.40615	-1.15428	-1.31777	-1.37033	-1.3088	1.21044	1.14001	-1.55045	-1.72038	-1.74636	-1.45865	-1.58617	-1.47101	-1.59185	-1.42988	-1.79782	-1.44761	-1.56575	-1.57437	-1.05917	-1.1823	-1.25021	-1.42811	-1.56497	-1.70696	-1.59456	-1.45293	-1.42099	-1.39688	-0.951983	-1.09405	-1.39447	-1.34003	-1.4514	-1.58271	-1.31049	-1.41343	-0.80864	-1.35042	-1.07693	-1.18305	-0.0758471	-1.04881	-0.822975	-1.17077
den_fPlacenta_H24409_29	AGCTGCTAAACTGGATGGGCCACATTCCTAGGTTGCGCAACTGCGCAACATAGCCTCAAGGTAATAGCCTCAAGGTAGACAGCTGCTTATCTGCTTATCTGTCCTTAGCTGCTAAACTGGTTATCTGGTTTGTCCACATTCCTTA	fPlacenta_H24409	DEN	-1.46115	-1.60502	-1.64543	-1.81923	-1.20203	-1.34978	-1.27494	-1.0264	-1.58329	-1.63401	-1.54492	-1.50481	-1.49292	-1.53146	-1.5605	-1.45841	-1.4519	-1.32385	-1.44226	-1.39461	-1.20401	-1.51062	-1.51912	-1.39742	0.451273	0.152016	-1.76011	-1.92522	-1.84133	-1.44591	-1.64413	-1.44801	-1.63847	-1.54372	-1.83629	-1.51875	-1.61847	-1.59404	-1.1898	-1.40598	-1.44657	-1.61484	-1.78253	-1.93343	-1.83966	-1.46496	-1.68023	-1.6129	-1.08793	-1.56534	-1.41147	-1.43187	-1.51933	-1.79947	-1.29894	-1.58754	-1.36578	-1.33396	-1.51284	-1.54195	-0.525379	-1.32947	-0.955435	-1.36436
den_fPlacenta_H24409_30	GCTTTTTTGCAAAATAGCCTCAAGGTAAGCAGTGTCTTTCTTATCTGGTTTGTCCACATTCCTAGGAGTTGCGCAACAGTGCAAAATTGCGCAACAGATATTTACCCTAAGGGTAGGCAGCTGCTAAACTGGTTTTTCTACATTA	fPlacenta_H24409	DEN	-1.5151	-1.59965	-1.66849	-1.7119	-1.27024	-1.36797	-1.17669	-0.892853	-1.49251	-1.57292	-1.45626	-1.41216	-1.69987	-1.76435	-1.78793	-1.62194	-1.60001	-1.37718	-1.37753	-1.38575	-1.09472	-1.21979	-1.45059	-1.41269	0.823783	0.787128	-1.79687	-1.90506	-1.91033	-1.674	-1.79532	-1.58274	-1.70166	-1.55678	-1.93084	-1.61562	-1.68755	-1.69011	-1.21581	-1.02517	-1.02627	-1.23799	-1.76853	-1.90106	-1.73049	-1.57242	-1.64092	-1.53205	-0.879019	-1.34317	-1.55059	-1.57098	-1.70689	-1.84758	-1.42738	-1.3991	-0.892503	-1.48398	-1.2447	-1.29091	0.110492	-1.2422	-0.70009	-1.25742
den_fPlacenta_H24409_31	GCCTCAAGGTAGACAGCAAACTTGCTTGTCCACATTCCTAGGAGAGAGTTGCGCAACATTTTGCCTTAGCCTAAAGCTGCTCTGTGTCTGTCCACATTCCTAAGTTGCGAAACTGCGCAACAGCGCAATACTTTGCAACAGCACG	fPlacenta_H24409	DEN	-1.33033	-1.5783	-1.61485	-1.84834	-1.38575	-1.20591	-1.26302	-0.984725	-1.56017	-1.56765	-1.48873	-1.48109	-1.54644	-1.5776	-1.62763	-1.50521	-1.38222	-1.43973	-1.50984	-1.55899	-1.25304	-1.44959	-1.50135	-1.49969	0.554405	0.803434	-1.78026	-1.95476	-1.98051	-1.67434	-1.81112	-1.55535	-1.76682	-1.64674	-1.94195	-1.63943	-1.63658	-1.67815	-1.08595	-1.19285	-1.2165	-1.4513	-1.68827	-1.78143	-1.80102	-1.71061	-1.58045	-1.58821	-1.07097	-1.32004	-1.5934	-1.55108	-1.67386	-1.86292	-1.52683	-1.58462	-0.868604	-1.4094	-1.23542	-1.34196	-0.439105	-1.39686	-1.15231	-1.21609
den_fPlacenta_H24409_32	TCTTTTTTGCCTAAAGGTAAGCATCTGGTGTTTGTCCACATTCCTAGGTTGCGCAACATAGCCTCAAGGCAGACAGCTGGACAGCTGCACTGTCTTATCTGCTTATCTGGCTTGGCCACATTCCTAGGAGAGTTGCGCAACAGCG	fPlacenta_H24409	DEN	-1.20567	-1.3851	-1.51828	-1.67451	-1.24376	-1.24976	-1.23852	-0.808743	-1.50668	-1.46042	-1.4199	-1.3782	-1.54873	-1.58848	-1.62975	-1.44702	-1.4127	-1.41217	-1.33738	-1.36988	-1.24038	-1.47155	-1.30784	-1.14468	0.722745	0.576288	-1.73045	-2.01552	-1.90796	-1.46441	-1.75452	-1.49215	-1.70552	-1.58079	-1.92065	-1.60421	-1.72151	-1.74601	-1.16185	-1.43256	-1.45988	-1.61739	-1.72375	-1.84209	-1.85119	-1.20989	-1.65123	-1.60211	-1.23095	-1.27312	-1.47323	-1.44908	-1.60693	-1.81749	-1.43549	-1.47987	-0.96535	-1.23263	-1.19264	-1.32982	-0.640872	-1.03446	-1.05702	-1.15551
den_fPlacenta_H24409_33	GGAAAGGCGAAAAACTGGATGGGCCACATTCCTGGGTTGCGCAACATTTAGCCTAAAGGTAGACAGCTGCGCTGTCTCTTATCTGCTCTTATCTGTGCACAGCTGGACAGCTGTAACTGGACTGGCAACATTCCTAGGAGAGAAC	fPlacenta_H24409	DEN	-1.54879	-1.6461	-1.68943	-1.754	-1.27015	-1.23567	-1.31412	-0.826155	-1.59822	-1.61751	-1.63016	-1.61085	-1.58948	-1.6347	-1.63063	-1.58225	-1.48323	-1.4636	-1.48249	-1.44738	-1.22004	-1.58088	-1.51109	-1.31719	0.809109	0.549485	-1.69759	-1.88033	-1.85262	-1.50448	-1.65391	-1.54763	-1.66194	-1.53363	-1.88143	-1.53807	-1.57545	-1.56044	-1.1039	-1.26093	-1.23995	-1.4641	-1.72458	-1.87989	-1.73647	-1.40932	-1.50997	-1.45215	-0.713208	-1.43303	-1.52843	-1.5289	-1.63267	-1.83377	-1.43149	-1.52139	-1.31877	-1.29904	-1.53899	-1.40225	-0.290555	-1.34579	-0.981836	-1.37578
den_fPlacenta_H24409_34	TTGCCAAAAGCTGGAAAGCTGGTTATCTGGACAGCTGCACTGTCCACATTCCTAGGAGTTGCGCAACAGAGCAGAAAGGCAGAAAATTGCACAATTGCGAAAAATAGCCTACAGGCAACATTCCTAGCAAAAAGGCAGCATTCCT	fPlacenta_H24409	DEN	-1.46848	-1.40164	-1.69114	-1.8005	-1.51817	-1.4097	-1.41303	-1.34582	-1.5336	-1.52228	-1.58644	-1.53952	-1.75182	-1.78604	-1.78963	-1.6784	-1.65711	-1.48892	-1.44411	-1.51672	-1.27802	-1.42494	-1.48892	-1.38677	0.0251529	0.0670527	-1.77991	-1.95597	-1.99341	-1.76153	-1.74371	-1.58271	-1.74711	-1.69895	-1.89727	-1.69614	-1.7789	-1.76432	-1.36437	-1.51321	-1.55445	-1.6643	-1.7866	-1.8711	-1.99127	-1.59547	-1.73573	-1.7405	-1.48798	-1.45302	-1.69875	-1.65917	-1.78037	-1.86558	-1.6215	-1.63545	-1.43674	-1.57099	-1.12919	-1.47583	-1.00904	-1.25259	-1.29264	-1.45775
den_fPlacenta_H24409_35	CTGGTTGGTCCACATTCCTAAGAGTTTTGCCTCAAGGTAAGCACAGAGGCGGACAGCTGGACAGCGGCAGCTGCTTATCTGTCCTTATCTGGACTGTCCACATTCCTTGCAATTGCACAACATTTAGCCTCAAGGTAAGCTGTTT	fPlacenta_H24409	DEN	-1.44473	-1.68401	-1.69036	-1.85459	-1.28627	-1.32813	-1.39872	-0.724299	-1.68348	-1.65904	-1.58526	-1.67317	-1.57791	-1.55116	-1.5755	-1.44693	-1.48203	-1.39838	-1.51809	-1.53788	-1.28057	-1.44288	-1.48354	-1.41286	1.21998	1.11372	-1.68157	-1.95532	-1.84962	-1.5345	-1.65888	-1.43977	-1.62824	-1.45097	-1.73624	-1.495	-1.62389	-1.64013	-1.09885	-1.55267	-1.56176	-1.71989	-1.73206	-1.92578	-1.83045	-1.47022	-1.61587	-1.61818	-1.24623	-1.43524	-1.53272	-1.50678	-1.55219	-1.77035	-1.54548	-1.71224	-1.51204	-1.34489	-1.52766	-1.55285	-0.6279	-1.32547	-1.15944	-1.45249
den_fPlacenta_H24409_36	GGTTTTGCCTCCAGGTAGGCAGCTCCGGACAGCGCTGGACAGCTGCTTATCTGGATTGTCCACATTCCTATTGGAGAAAGTTGCAAAATTTTGCAAAATTTAGCAAAATAGCCTCAAGGTACGGAAAGCTGGACTGTCCACATTC	fPlacenta_H24409	DEN	-1.68736	-1.7572	-1.6924	-1.71518	-1.5742	-1.37116	-1.48216	-1.19204	-1.60203	-1.63952	-1.6203	-1.72403	-1.67472	-1.65544	-1.65542	-1.62534	-1.57078	-1.42655	-1.64483	-1.54827	-1.38378	-1.64071	-1.58957	-1.59372	0.649846	0.50111	-1.61353	-1.75613	-1.7089	-1.70059	-1.54274	-1.48841	-1.58648	-1.47856	-1.66506	-1.48177	-1.54461	-1.57293	-1.14185	-1.44623	-1.40928	-1.60556	-1.65086	-1.7937	-1.7148	-1.64471	-1.62108	-1.65711	-1.44847	-1.64956	-1.59685	-1.63418	-1.64477	-1.72853	-1.63112	-1.67464	-1.64192	-1.53312	-1.57896	-1.60209	-0.719043	-1.59967	-1.21125	-1.67539
den_fPlacenta_H24409_37	CTGGAACTGGCTGGTCCACATTCCAAAATTTAGCCTCAAGGTAGACAGCTGCTCTTATCTGTCCTGTCCACATTCCTAGGAGTTGCACAATTGCGCAACATTTAGCCTCAAGGTAAGGTCTTATCTGGTTTGTCCACATTCCTTT	fPlacenta_H24409	DEN	-1.52032	-1.57434	-1.71708	-1.74376	-1.25092	-1.42125	-1.35347	-0.777908	-1.6019	-1.52496	-1.53966	-1.59469	-1.64678	-1.64193	-1.67307	-1.57476	-1.58157	-1.34787	-1.44014	-1.39281	-1.26742	-1.4378	-1.42852	-1.31344	1.25114	1.0631	-1.70875	-1.92194	-1.81663	-1.50339	-1.72621	-1.49554	-1.5852	-1.43369	-1.71663	-1.51868	-1.65542	-1.70558	-1.19718	-1.47081	-1.4838	-1.60254	-1.73019	-1.9092	-1.81415	-1.45122	-1.60764	-1.5622	-1.11467	-1.4467	-1.5363	-1.57024	-1.58598	-1.79788	-1.49946	-1.61094	-1.49857	-1.36478	-1.47345	-1.45115	-0.531532	-1.1698	-0.942853	-1.39853
den_fPlacenta_H24409_38	GCTAAACTGGTTATCCTGCTTGTCCACATTCCTAGGAGAGTTGCGCAACATTTAGCCTCAAGGTAGACAGCTGCTTATCTGTCCTGTCCACATTCCTAGGTTGCGCAACATAGCCTCCAGGTAGACAGCTGCGCTGTTTTTTTTT	fPlacenta_H24409	DEN	-1.44484	-1.60894	-1.71129	-1.75305	-1.25187	-1.22989	-1.17564	-0.789296	-1.61665	-1.61451	-1.54492	-1.54119	-1.55033	-1.60328	-1.66658	-1.48779	-1.45021	-1.33819	-1.38824	-1.51038	-1.21883	-1.41293	-1.45668	-1.28036	0.942515	0.997411	-1.71779	-1.98498	-1.93275	-1.51679	-1.76913	-1.47544	-1.68447	-1.52599	-1.89279	-1.57546	-1.71414	-1.68236	-1.08388	-1.31079	-1.31905	-1.51575	-1.76007	-1.90867	-1.82369	-1.5043	-1.58151	-1.56925	-1.09225	-1.3683	-1.4573	-1.44882	-1.56239	-1.91857	-1.2861	-1.48346	-1.24452	-1.34834	-1.34756	-1.30582	-0.561282	-1.26015	-0.998819	-1.30063
den_fPlacenta_H24409_39	TTTTGCCTCCAGGTAGACAGCTGCTTATCTGGCTTGTCCACATTCCTAGGAGTTGCGCAACATTGCGAAACATTTAGCCTCAAGGTAAGGACAGCTGCTTATCTGTCCTTATCTGGATGGTCCACATTCCTTGCAACATTGCACA	fPlacenta_H24409	DEN	-1.35013	-1.47182	-1.67289	-1.71697	-1.16932	-1.32432	-1.2403	-1.00677	-1.6123	-1.54794	-1.45366	-1.51065	-1.55468	-1.54445	-1.56219	-1.43729	-1.47478	-1.29916	-1.36623	-1.43033	-1.19542	-1.40579	-1.4802	-1.24112	0.723283	0.689407	-1.67522	-1.90855	-1.8126	-1.38925	-1.71551	-1.44111	-1.62256	-1.49691	-1.77624	-1.53809	-1.67222	-1.72575	-1.19635	-1.43991	-1.50594	-1.61438	-1.75893	-1.84883	-1.90174	-1.48968	-1.50871	-1.56694	-1.20018	-1.34579	-1.47631	-1.47112	-1.53535	-1.74816	-1.36037	-1.49502	-1.19088	-1.36772	-1.41507	-1.36125	-0.711991	-1.17253	-1.11282	-1.27154
den_fPlacenta_H24409_40	AACTGGTTTGTCCACATTCCTTGCCTCAAGGTAAGGCTGCTCTTATCTTGTCTGTAGGAATTTTGCAAAACATAGCCTCAAGGTTTATCTTCTTATCTTTAGTCCACATTCCTTGCGCAACATTTAGCCTAAAGGTAAGCAGCTG	fPlacenta_H24409	DEN	-1.60367	-1.6501	-1.74114	-1.74867	-1.21166	-1.52278	-1.36709	-0.964643	-1.64513	-1.6801	-1.62308	-1.66129	-1.60763	-1.58287	-1.59342	-1.57446	-1.61065	-1.34894	-1.46452	-1.39778	-1.28802	-1.43774	-1.4862	-1.4011	0.90592	0.714664	-1.57432	-1.77583	-1.7063	-1.50032	-1.60888	-1.43127	-1.54684	-1.41687	-1.63839	-1.47602	-1.57135	-1.59637	-1.28669	-1.48917	-1.49424	-1.57167	-1.74677	-1.87794	-1.71658	-1.51965	-1.45439	-1.51021	-1.17859	-1.56233	-1.51956	-1.60773	-1.57893	-1.73004	-1.44865	-1.55272	-1.55907	-1.41083	-1.55142	-1.50063	-0.782342	-1.28686	-1.15995	-1.50825
den_fPlacenta_H24409_41	AGCTGCTAAACTGGTCTAAACTGGTTGGTCCACATTCCTAGGAGAGTTGCGCAACTGCGAAATTTAGCCTCAAGGTGGACTGCCGCCTAAGTGGACAGCTGGACAGCTGCTCTTATCTTGTTATCTGGCTTGTCCACATTCCTTA	fPlacenta_H24409	DEN	-1.41987	-1.54283	-1.63885	-1.73553	-1.24348	-1.17204	-1.23527	-0.656648	-1.55993	-1.54763	-1.53112	-1.52699	-1.56176	-1.57989	-1.61357	-1.48634	-1.46897	-1.40688	-1.4827	-1.43943	-1.18036	-1.39015	-1.44947	-1.27084	0.952005	0.975392	-1.75544	-1.95135	-1.86012	-1.51799	-1.66714	-1.46485	-1.64295	-1.47251	-1.83692	-1.49032	-1.56654	-1.55315	-1.00421	-1.24971	-1.24399	-1.46108	-1.6786	-1.84042	-1.72766	-1.47265	-1.55435	-1.5397	-0.789144	-1.4285	-1.45314	-1.43292	-1.56025	-1.77104	-1.48164	-1.56639	-1.31805	-1.30923	-1.42211	-1.3048	-0.304973	-1.27881	-0.976087	-1.31697
den_fPlacenta_H24409_42	AGATTTGCCTCAAGGGAAGCTTATCTTGTCTCATCTCTTCCGTCAACATTTTGCCTAAAGGCAACATTCCTATTGCAAAATAGCCTCAAGCTGGACTGTCCAGATTTCGCCTCAAGGTGCGCAGCTGGTCTGTCCACATTCCTTG	fPlacenta_H24409	DEN	-1.58102	-1.74199	-1.69823	-1.81138	-1.4494	-1.53644	-1.43405	-1.25567	-1.63933	-1.63871	-1.66782	-1.66412	-1.63085	-1.65542	-1.67155	-1.57499	-1.57332	-1.41893	-1.58747	-1.44794	-1.32501	-1.65368	-1.46185	-1.56292	0.181513	0.0425918	-1.70136	-1.8432	-1.77647	-1.61004	-1.54113	-1.55654	-1.66648	-1.6393	-1.80801	-1.60153	-1.68531	-1.68346	-1.41343	-1.67472	-1.65581	-1.78258	-1.7118	-1.94522	-1.89323	-1.5757	-1.79125	-1.7051	-1.36548	-1.61341	-1.5991	-1.62735	-1.63436	-1.82024	-1.59189	-1.79987	-1.63336	-1.43911	-1.54555	-1.6929	-0.519092	-1.4646	-1.15294	-1.5752
den_fPlacenta_H24409_43	TTGCCTCAAGGGAAGCTAAACTGGATTGGCAACATTCCTAGGAGAGAGAGTTGCGCAACATAGCCTCAAGGTAAGCACTGTCTTATCTGTCCTGTCCACATTCCTAGGAGTTGCGCAACATTTTTAGCCTCAAGGTAAGCAGCTG	fPlacenta_H24409	DEN	-1.38882	-1.59451	-1.6841	-1.78938	-1.16693	-1.32931	-1.20573	-0.718691	-1.5934	-1.5458	-1.5107	-1.48654	-1.5883	-1.60637	-1.67018	-1.49608	-1.49863	-1.32606	-1.32159	-1.45779	-1.22034	-1.31832	-1.39004	-1.33953	0.917415	0.896706	-1.74154	-1.96107	-1.88865	-1.52802	-1.85384	-1.49437	-1.62927	-1.49551	-1.82244	-1.53	-1.72417	-1.68263	-1.19146	-1.32207	-1.33909	-1.50577	-1.7238	-1.90376	-1.80048	-1.48854	-1.57562	-1.52952	-1.09384	-1.38978	-1.49231	-1.48441	-1.5624	-1.8817	-1.33304	-1.53035	-1.27887	-1.36867	-1.2741	-1.30944	-0.543073	-1.15982	-0.86739	-1.28722
den_fPlacenta_H24409_44	AAAGCTGAAACTGGTCCTTCAACATTCCTAGGAGTTGCGCAACATAGCCTCAAGGTAAGGACAGCTGCTGTCTTATCTGTTCTGTCCACATTCCTTGGAATTTTGCCTCAAGGTAAGGACAGCTGCTTAGCTGGTTGGTCCACAT	fPlacenta_H24409	DEN	-1.48266	-1.60939	-1.71777	-1.84171	-1.25331	-1.43312	-1.32155	-0.84333	-1.6943	-1.6668	-1.58065	-1.60188	-1.60987	-1.62235	-1.64482	-1.48455	-1.51728	-1.34333	-1.47421	-1.47055	-1.2403	-1.44196	-1.54882	-1.39874	0.722984	0.518585	-1.78245	-2.00906	-1.92587	-1.479	-1.74392	-1.4835	-1.65297	-1.55968	-1.81303	-1.59972	-1.74246	-1.71115	-1.22871	-1.49363	-1.51758	-1.64913	-1.77632	-1.96342	-1.88916	-1.42114	-1.67909	-1.67443	-1.19285	-1.56127	-1.50563	-1.52236	-1.56192	-1.8353	-1.42519	-1.65846	-1.44566	-1.37504	-1.53268	-1.54001	-0.629414	-1.33246	-1.03901	-1.40287
den_fPlacenta_H24409_45	AGCTGCAAAACTGGTAAACTGGCTGGTCCACATTCCTAGGAGAGTTTTGCCTCCAGGTAGACAGCTGCGCAGCGGCGCAGCGGCAGCTGGACAGCTGGACAGCTGCTTAGCTGTCTCTTGTTAGGCCACATTCCTATGCGTTACA	fPlacenta_H24409	DEN	-1.47186	-1.66976	-1.65198	-1.8319	-1.41827	-1.13542	-1.40727	-0.661254	-1.67991	-1.74187	-1.68234	-1.73613	-1.52346	-1.5666	-1.59215	-1.49182	-1.35581	-1.51527	-1.7323	-1.69543	-1.33264	-1.74876	-1.68911	-1.5829	0.198431	0.227571	-1.7263	-1.94648	-1.94131	-1.62801	-1.53455	-1.52951	-1.7187	-1.64849	-1.90534	-1.57091	-1.54793	-1.48857	-0.9798	-1.50952	-1.41078	-1.73784	-1.57573	-1.77851	-1.67576	-1.42203	-1.68158	-1.73923	-1.20706	-1.61132	-1.55373	-1.47177	-1.63073	-1.83272	-1.623	-1.83004	-1.58415	-1.36978	-1.64963	-1.61446	-0.749852	-1.69971	-1.31294	-1.5396
den_fPlacenta_H24409_46	TTTTGCCTAAAGGTAAGGACAGCTGCTTATCTGCTTATCTGGATTGTCCACATTCCTCCACATTCCTAAGCGTTGCGCAACTGCGCAACAAATAGCCCCAAGGTGGACAGCTGCGCAGACAGCCTTATCTGGTTTGTCCACATTC	fPlacenta_H24409	DEN	-1.47354	-1.51551	-1.69097	-1.71087	-1.11743	-1.22958	-1.24147	-0.736765	-1.64049	-1.59024	-1.54346	-1.61183	-1.6029	-1.62384	-1.61198	-1.50729	-1.52175	-1.35941	-1.4796	-1.40521	-1.2163	-1.50161	-1.509	-1.25543	0.586046	0.505379	-1.75786	-1.93483	-1.84391	-1.48003	-1.6756	-1.4619	-1.63413	-1.53864	-1.79034	-1.51911	-1.58525	-1.65587	-1.1105	-1.4968	-1.49449	-1.65761	-1.74641	-1.90632	-1.84881	-1.38749	-1.66864	-1.66479	-1.11902	-1.4008	-1.52644	-1.48324	-1.57631	-1.75804	-1.54576	-1.65406	-1.45176	-1.33327	-1.50841	-1.52619	-0.554007	-1.27375	-1.07821	-1.34024
den_fPlacenta_H24409_47	AACTGGTTTTTCGCCTCCAGGTAGACAGCTGCTTCTTCTTATCTGGCCTGTCCACATTCCTAGGAGTTGCACAACATAGCCTCAAGGTAAGGACTGCCTTATCTGCTTATCTGGAACTGGCCGGGCAACATTCCTAGGAGAGAAC	fPlacenta_H24409	DEN	-1.43043	-1.61583	-1.75589	-1.76931	-1.23591	-1.35601	-1.38476	-0.721989	-1.6388	-1.64651	-1.63709	-1.67004	-1.60283	-1.57592	-1.62818	-1.55035	-1.52938	-1.4214	-1.49854	-1.49133	-1.32616	-1.60746	-1.50341	-1.36631	0.874392	0.781197	-1.75279	-1.99881	-1.8501	-1.46015	-1.80752	-1.43873	-1.60085	-1.46466	-1.73259	-1.51108	-1.67576	-1.72161	-1.11363	-1.55848	-1.49234	-1.67799	-1.79199	-1.95512	-1.8338	-1.48433	-1.5954	-1.56983	-1.14881	-1.5477	-1.56529	-1.57106	-1.62119	-1.87316	-1.49353	-1.57351	-1.50376	-1.30398	-1.54087	-1.52078	-0.675727	-1.29169	-1.10203	-1.43914
den_fPlacenta_H24409_48	AACTGGATGGGCAACATTCCTAGGAGTTGCGCAACTGCGCAACTGCGAAACATTGCAAAACATTGCAAAACATAGCCTCAAGGTAAGCAGACAGCTGCTCTTATCTGCTTATCTGGATTGTCCACATTCCTTGCAACAGCGCAAC	fPlacenta_H24409	DEN	-1.34368	-1.50392	-1.63077	-1.77218	-1.31964	-1.29093	-1.28735	-1.16888	-1.6011	-1.57534	-1.49985	-1.50329	-1.55321	-1.61089	-1.63488	-1.50404	-1.47133	-1.40139	-1.37113	-1.4485	-1.22065	-1.44592	-1.45554	-1.33391	0.629041	0.580699	-1.68814	-1.88783	-1.9316	-1.54012	-1.74421	-1.54605	-1.72686	-1.58981	-1.88269	-1.62908	-1.69843	-1.71065	-1.18468	-1.39062	-1.42958	-1.57971	-1.76913	-1.84953	-1.87059	-1.54033	-1.64547	-1.60777	-1.2362	-1.36046	-1.52725	-1.5019	-1.627	-1.77872	-1.45068	-1.56739	-0.982456	-1.36719	-1.29795	-1.41816	-0.610119	-1.25623	-1.10851	-1.28286
den_fPlacenta_H24409_49	GGTTGCGCAATTTTGCCTCAAGGTAAGCAGCTTCTTATCTGGTCTGTCCACATTCCTAGCAGTTGCGCAACATAGCCTCAAGGTAAGGACAGCTGCGCTGTCTTATCTGTCCTGTCCACATTCCTAGGAGAGAGTATTGCAACAC	fPlacenta_H24409	DEN	-1.27602	-1.53854	-1.70359	-1.75178	-1.19796	-1.29658	-1.25273	-0.884811	-1.62444	-1.57351	-1.50035	-1.48266	-1.54218	-1.56345	-1.63475	-1.43248	-1.40769	-1.35174	-1.39851	-1.50183	-1.24895	-1.40644	-1.41072	-1.30269	1.33949	1.26039	-1.72195	-2.03897	-1.92674	-1.48347	-1.76278	-1.48484	-1.68409	-1.51199	-1.86313	-1.58069	-1.76209	-1.82212	-1.14236	-1.45073	-1.46492	-1.63758	-1.76876	-1.89257	-1.90683	-1.53111	-1.53329	-1.56516	-1.17085	-1.25806	-1.50949	-1.50537	-1.57534	-1.8294	-1.34876	-1.47018	-0.902252	-1.30325	-1.21682	-1.26796	-0.602052	-1.11955	-1.08984	-1.15663
den_fPlacenta_H24409_50	AAAACTGGTTGGTCAGCTTTTCCAGGACAGTTGCTTATCTGCTTATCTGGATTGTCCACATTCCTAGGAATTTTGCCTCAAGGTAAGCAGACAGCTGCTTATCTTGCCTGTCCACATTCCTAGGAGAGAGTTTTTCGCCAAAGGG	fPlacenta_H24409	DEN	-1.61485	-1.75957	-1.83261	-1.91036	-1.30831	-1.48648	-1.40655	-0.98191	-1.74725	-1.76556	-1.74917	-1.78327	-1.70068	-1.74318	-1.79129	-1.65945	-1.60773	-1.47157	-1.63332	-1.5624	-1.35353	-1.65834	-1.66965	-1.44654	-0.0596074	-0.0774822	-1.92469	-2.14258	-2.01753	-1.59174	-1.7416	-1.50534	-1.71151	-1.65469	-1.86775	-1.65197	-1.74902	-1.7073	-1.26134	-1.6287	-1.57027	-1.77753	-1.86581	-2.12198	-1.98771	-1.65978	-1.8536	-1.79833	-1.30668	-1.76405	-1.62087	-1.63406	-1.67401	-1.96976	-1.58085	-1.84892	-1.72332	-1.4381	-1.72684	-1.75065	-0.878096	-1.4613	-1.18041	-1.6051
den_fPlacenta_H24409_51	TTTTGCCTCAAGGTAAACAGCTGCGCTTATCTGGTCTGTCCAGAAGTTGCGAAACAGCGCAACATTGCGCAACATTGCGAAATTTAGCCTTATAGCCTCAAGGTGAGCTTATCTTGATGGTCCACATTCCTAGGAGTGTTGCAAC	fPlacenta_H24409	DEN	-1.27856	-1.44243	-1.55481	-1.74602	-1.39846	-1.3215	-1.31493	-1.28935	-1.49291	-1.52074	-1.3883	-1.28047	-1.53474	-1.57138	-1.62292	-1.44301	-1.40898	-1.3618	-1.31746	-1.42472	-1.22995	-1.30613	-1.39776	-1.26976	0.492642	0.517865	-1.71154	-1.87661	-1.93977	-1.59285	-1.75166	-1.5631	-1.6845	-1.54281	-1.86748	-1.62705	-1.76125	-1.76849	-1.31188	-1.33443	-1.4206	-1.58814	-1.76555	-1.79616	-1.9195	-1.66443	-1.49875	-1.47246	-1.28153	-1.00772	-1.53613	-1.52556	-1.60683	-1.70811	-1.38256	-1.27171	-0.323147	-1.27721	-0.975379	-1.32165	-0.532818	-0.902888	-1.13742	-1.08387
den_fPlacenta_H24409_52	GCAAAACGGGCTTGTCCACATTCCTAAGTTGCGCAACATTGCGAAACTTAGCCTCAAGGTAGACAGCTGCTTATCTGTCCTTATCTGCTTAGTCCACATGTCCAGAATCCAGTTGCGCAACATTTAGCCTAAAGGTAAGCTGCTG	fPlacenta_H24409	DEN	-1.28629	-1.5715	-1.58927	-1.80454	-1.2824	-1.3091	-1.29834	-1.05367	-1.58397	-1.57865	-1.43138	-1.39789	-1.47384	-1.47023	-1.49224	-1.35187	-1.37597	-1.32295	-1.36127	-1.43582	-1.17687	-1.31426	-1.42715	-1.33615	0.750832	0.733367	-1.64609	-1.86415	-1.86299	-1.48394	-1.64546	-1.43974	-1.64395	-1.51701	-1.80922	-1.5361	-1.64556	-1.64743	-1.17737	-1.32705	-1.39754	-1.5792	-1.68899	-1.79819	-1.77763	-1.55314	-1.4591	-1.44066	-1.07955	-1.16855	-1.43227	-1.4202	-1.50107	-1.69472	-1.25651	-1.46101	-0.987821	-1.26835	-1.27336	-1.22696	-0.470461	-1.197	-1.09345	-1.2252
den_fPlacenta_H24409_53	GAAAAACTGGCTGGGCCACATTCCTAGGAGTTGCGCAACATTTAGCCTAAAGGTAGACAGCTGCTTATCTGTCCTGTCCACATTCCTAGGAGTAGCCTCAAGGTAGACAGCTCTGGTCTGTCCACATTCCTAGGAGAGTTGCACA	fPlacenta_H24409	DEN	-1.48689	-1.64105	-1.71671	-1.83234	-1.22762	-1.30628	-1.27857	-0.867305	-1.60304	-1.61811	-1.61549	-1.62366	-1.61642	-1.64768	-1.69601	-1.57977	-1.51403	-1.40399	-1.42662	-1.4581	-1.23863	-1.45097	-1.51232	-1.3578	0.622934	0.561924	-1.79402	-2.01307	-1.91296	-1.57319	-1.85646	-1.53363	-1.63841	-1.51609	-1.81021	-1.54209	-1.6721	-1.66465	-1.14583	-1.41192	-1.37339	-1.57505	-1.79004	-1.97366	-1.86607	-1.56193	-1.65661	-1.62012	-0.965327	-1.52247	-1.54798	-1.54129	-1.61499	-1.93625	-1.43497	-1.60635	-1.49812	-1.34485	-1.49687	-1.45258	-0.588034	-1.31249	-0.951195	-1.40583
den_fPlacenta_H24409_54	GGTTTGTCAACATTCCTTGCCTAAAGGTAGACAGCTGCTCTTATCTTGCTTGTCCACATTCCTTGCAAAATTTTGCCTCAAGGTAAGCTCTTATCTGGACAGGGCCGGACAGCTCCGGACAGCTGGACAGCGTCTGTCAGCATTC	fPlacenta_H24409	DEN	-1.53537	-1.70906	-1.75125	-1.83377	-1.43979	-1.37466	-1.46616	-0.899355	-1.70716	-1.74088	-1.68475	-1.75724	-1.58637	-1.57406	-1.60101	-1.52456	-1.48334	-1.45061	-1.64381	-1.57629	-1.42365	-1.68771	-1.60242	-1.49715	0.519124	0.3981	-1.65269	-1.92143	-1.82451	-1.55994	-1.55483	-1.46027	-1.60327	-1.51599	-1.71007	-1.47722	-1.63301	-1.64419	-1.16954	-1.62409	-1.60772	-1.73366	-1.73856	-1.93203	-1.83298	-1.50305	-1.67999	-1.71664	-1.42861	-1.63194	-1.5943	-1.58629	-1.61668	-1.79727	-1.59649	-1.75317	-1.59958	-1.32718	-1.66736	-1.71121	-1.00262	-1.54694	-1.38477	-1.54277
den_fPlacenta_H24409_55	CTGAAACTGGATGGGCCACATTCCTAGGTTGCGCAACATTTAGCCTCCAGGTAGACAGCTGCGCAGCTGCGCTCTTATCTTCTCTGTCCACATTCTTTGAAATTTTTAGCCTAAAGGTAAGAAGCTGGTCGGTCCACATTCCTTA	fPlacenta_H24409	DEN	-1.58756	-1.68888	-1.71042	-1.76668	-1.28195	-1.25082	-1.31808	-0.89574	-1.65858	-1.62825	-1.56853	-1.65961	-1.60058	-1.62382	-1.60272	-1.52721	-1.52881	-1.36675	-1.45098	-1.45404	-1.21221	-1.47223	-1.52247	-1.33479	1.06538	1.09405	-1.69286	-1.86024	-1.84992	-1.61182	-1.68061	-1.53527	-1.617	-1.45257	-1.78195	-1.50136	-1.53377	-1.55572	-1.05013	-1.33571	-1.28587	-1.53718	-1.68212	-1.89799	-1.74538	-1.57754	-1.54686	-1.59793	-1.01463	-1.49277	-1.53099	-1.51886	-1.58015	-1.78922	-1.48804	-1.60302	-1.40546	-1.36497	-1.51283	-1.45611	-0.613242	-1.36328	-1.02655	-1.42442
den_fPlacenta_H24409_56	AACTGGATTGGCCACATTCCTAGGAGTTGCACTAGCCTCAAGGTAAGCAGAGAGAGAGGGCAGGACAGCTGCATCTTCTTATCTGGTCTGTCCACATTCCTAGGAATAGCCTCAAGGTAAGCAGAGCTGGACGGGCAGCATTCCT	fPlacenta_H24409	DEN	-1.50374	-1.68638	-1.6382	-1.78031	-1.27726	-1.36364	-1.40932	-0.612523	-1.65879	-1.62623	-1.61302	-1.65733	-1.60733	-1.61902	-1.65916	-1.53107	-1.47577	-1.42462	-1.53642	-1.50725	-1.28037	-1.55925	-1.56524	-1.44427	0.275541	0.143458	-1.81161	-1.96304	-1.91523	-1.5456	-1.76705	-1.49837	-1.5796	-1.53345	-1.75431	-1.55891	-1.63519	-1.624	-1.11672	-1.60346	-1.54854	-1.7519	-1.73113	-1.94431	-1.84472	-1.50584	-1.66858	-1.66891	-1.12941	-1.59307	-1.55071	-1.50055	-1.60622	-1.80607	-1.57638	-1.74257	-1.60548	-1.43713	-1.5285	-1.53908	-0.56396	-1.43239	-1.03152	-1.51069
den_fPlacenta_H24409_57	AGCAGAAAAACTGGATTGGCCACATTCCTAGGAGTTGCGCAACATAGCCTCAAGGTAAGGACAGCTGGACAGCTGCACAGCTGGACAGTCCCGGCCAGGGACAGCTGGACAGCTGCGCAGCTGCTTATCTGGTTCGTCCACATTC	fPlacenta_H24409	DEN	-1.42703	-1.6218	-1.57744	-1.81439	-1.41026	-1.12697	-1.30915	-0.784635	-1.57797	-1.62673	-1.59626	-1.56338	-1.52732	-1.63946	-1.67989	-1.5364	-1.36477	-1.4919	-1.57482	-1.56066	-1.21047	-1.58169	-1.54	-1.40568	0.780441	0.49801	-1.7709	-2.06779	-1.97845	-1.56223	-1.62273	-1.56637	-1.73579	-1.60076	-2.00754	-1.56789	-1.58144	-1.53688	-1.01073	-1.33873	-1.3164	-1.59342	-1.65116	-1.82277	-1.79665	-1.36052	-1.66992	-1.65358	-0.891737	-1.50852	-1.49242	-1.45439	-1.60453	-1.90893	-1.49415	-1.71432	-1.40389	-1.27347	-1.48022	-1.39951	-0.376752	-1.4382	-1.04415	-1.38126
den_fPlacenta_H24409_58	CTGCTAAACTGTTGTTTGTCAACATTCCTTGCAGGTAGACAGCGCTGGACAGCTGCTCAGCTTCTTATCTTTTGTCCACATTCCTGTTGCGCAACATAGCCTCAAGGTAGACAGCTGCGCTTATCTGGATTGTCCACATTCCTTG	fPlacenta_H24409	DEN	-1.47793	-1.51942	-1.72603	-1.69181	-1.27216	-1.3395	-1.39235	-0.777089	-1.64752	-1.62732	-1.55754	-1.62266	-1.60126	-1.5822	-1.5804	-1.5081	-1.52711	-1.37784	-1.50724	-1.46714	-1.27167	-1.48865	-1.51298	-1.34537	1.01108	0.960328	-1.63933	-1.85396	-1.77216	-1.49312	-1.65761	-1.46224	-1.58248	-1.42915	-1.66841	-1.46299	-1.60943	-1.68018	-1.12321	-1.49806	-1.50416	-1.61539	-1.71274	-1.84338	-1.78625	-1.40245	-1.46088	-1.53144	-1.13257	-1.24749	-1.53075	-1.53127	-1.60021	-1.72625	-1.47259	-1.50295	-1.4078	-1.26239	-1.51712	-1.48125	-0.609645	-1.25692	-1.22774	-1.38771
den_fPlacenta_H24409_59	TCGCAATTTTGCCTCAAGGCCTCAAGCTGCGCTGTTATCTGCTTATCTGGTCTGTCCACATTCCTAGGAGGGTTGCGCAACATTGCGAAACAGCGCAACAGTTTTTGCAAAATTTAGCCTCAAGGTACGCTGCGTTTTTTTTTTT	fPlacenta_H24409	DEN	-1.43614	-1.5191	-1.53174	-1.60597	-1.12072	-1.15829	-1.03449	-0.570576	-1.40858	-1.46306	-1.3796	-1.33691	-1.5681	-1.57554	-1.59599	-1.48546	-1.42524	-1.35275	-1.41917	-1.47472	-1.13721	-1.28144	-1.39078	-1.21006	1.01794	1.28542	-1.62626	-1.81187	-1.79824	-1.55384	-1.62898	-1.45768	-1.63882	-1.46082	-1.82255	-1.52434	-1.59867	-1.5928	-1.02713	-1.00432	-1.05337	-1.24288	-1.56948	-1.67686	-1.60642	-1.59542	-1.45248	-1.56003	-1.16235	-1.1588	-1.51034	-1.47281	-1.60329	-1.7156	-1.35507	-1.24416	-0.592513	-1.20451	-1.03424	-1.11951	-0.393936	-1.03668	-1.13622	-1.18917
den_fPlacenta_H24409_60	AGCTGCAAAGCTGCTAAACTGGTTTAGCAACATTCCTAGGAGTTGCGCAACATTTAGCCTCATGGCCTCCAGGTAAGGACAGCTGCTTATCTTCTTATCTGGATGGTCCACATTCCTAGCCTCAAGGTAAGGACAGCTGCGCTTC	fPlacenta_H24409	DEN	-1.44646	-1.53674	-1.55922	-1.68522	-1.11815	-1.19865	-1.14916	-0.878257	-1.49485	-1.54178	-1.43654	-1.42917	-1.46703	-1.48657	-1.50842	-1.39438	-1.37238	-1.28623	-1.31554	-1.36226	-1.04581	-1.26416	-1.45271	-1.2723	0.589782	0.386877	-1.62595	-1.79835	-1.79705	-1.40609	-1.58879	-1.42245	-1.62766	-1.53403	-1.85917	-1.48591	-1.5129	-1.49051	-1.06395	-1.1163	-1.11693	-1.33855	-1.61532	-1.78058	-1.6517	-1.33982	-1.39199	-1.38891	-0.691403	-1.36822	-1.34505	-1.33744	-1.43428	-1.65738	-1.26018	-1.48822	-1.36854	-1.33643	-1.40173	-1.22529	-0.432704	-1.28786	-0.890783	-1.24875
den_fPlacenta_H24409_61	GCAAAAAGCTGCTAAACTGGTTGGTCAACATTCCTAAATTGCGCCAAAAGCTGGACAGCGGCGCATATCTGTTCTTATCTGTTCTGTCCACATTCCTAGGAAAGGCAGAATTGCCTCAAGGCAGAAAGCTGGACTGTCCGCATTC	fPlacenta_H24409	DEN	-1.64043	-1.80691	-1.70906	-1.79527	-1.42085	-1.27106	-1.41874	-0.851326	-1.64456	-1.64333	-1.65649	-1.72309	-1.65664	-1.68219	-1.68986	-1.63925	-1.58523	-1.49098	-1.62616	-1.53519	-1.31204	-1.67142	-1.57345	-1.46346	0.414227	0.256219	-1.73793	-1.87371	-1.87978	-1.70473	-1.5709	-1.53948	-1.68922	-1.59553	-1.84161	-1.53056	-1.49399	-1.48602	-1.10959	-1.3176	-1.24897	-1.53396	-1.67973	-1.90689	-1.76268	-1.6379	-1.70647	-1.67833	-1.05287	-1.61902	-1.58766	-1.5754	-1.65431	-1.77559	-1.61702	-1.77172	-1.66571	-1.41504	-1.63334	-1.60803	-0.586412	-1.52064	-1.11686	-1.57661
den_fPlacenta_H24409_62	GCCTAAAGCTGCTAAACTGGATCGGCCACATTCCTAGGAGTTGCGCAATTGCGCAACTGCGAAACATAGCCTCAAGGTGCTTATCTTCTTATCTTTATCTGGACGGTCCACATTCCTTGCAACATTTTGCCTCAAGGTAAGCTGC	fPlacenta_H24409	DEN	-1.46303	-1.63192	-1.65487	-1.76338	-1.14357	-1.30251	-1.18775	-1.02946	-1.56416	-1.5952	-1.45911	-1.49992	-1.52104	-1.53615	-1.54575	-1.43268	-1.44327	-1.30749	-1.38893	-1.39923	-1.13183	-1.36878	-1.45071	-1.33313	0.700125	0.644748	-1.7096	-1.86766	-1.80919	-1.46852	-1.64275	-1.45313	-1.64061	-1.53504	-1.85411	-1.50988	-1.59767	-1.59419	-1.15675	-1.20738	-1.23657	-1.43134	-1.72934	-1.88028	-1.7398	-1.55703	-1.5755	-1.51889	-1.02969	-1.44854	-1.43901	-1.42144	-1.47369	-1.72062	-1.32621	-1.6026	-1.23526	-1.37119	-1.39096	-1.3059	-0.44226	-1.26926	-0.883321	-1.3334
den_fPlacenta_H24409_63	TTCCTGTTTTGCCTCAAGGCCTCCAGGTAGACAGCTGCACAGCTGGACAGCTATCTGGACTGTCCACATTCCTAGGAATTTAGCCTCAAGGTAAGCTGTCTTATCTGGCTTGTCCACATTCCTAGGAGTTGCGCAACATTGCACA	fPlacenta_H24409	DEN	-1.39054	-1.59204	-1.67715	-1.81298	-1.25615	-1.34807	-1.35977	-0.915994	-1.64797	-1.59222	-1.54055	-1.58362	-1.59948	-1.63684	-1.66751	-1.54139	-1.47075	-1.38657	-1.45634	-1.47502	-1.24852	-1.47533	-1.54591	-1.33519	0.381136	0.262683	-1.83475	-2.07788	-1.92973	-1.55827	-1.7404	-1.49692	-1.6807	-1.59826	-1.82616	-1.62543	-1.71215	-1.70293	-1.21105	-1.56528	-1.57727	-1.71387	-1.7695	-1.92968	-1.9511	-1.5946	-1.6827	-1.6949	-1.26795	-1.51229	-1.53251	-1.52959	-1.60239	-1.85345	-1.47508	-1.71834	-1.51224	-1.358	-1.5082	-1.60469	-0.867096	-1.30668	-1.17272	-1.42765
den_fPlacenta_H24409_64	AACTGGCTTGTCCACATTCCTAGGAGTTGCACAACATTTAGCCTCAAGGTAGACAGCTGCACAGCTGCTTATCTTCCTTGTCCACATTCCTAGGAGTTGCACAACTGCGCAACATAGCCTCCAGGTAGACAGCTGCGCAGCTCCG	fPlacenta_H24409	DEN	-1.39995	-1.62407	-1.67989	-1.81867	-1.28798	-1.26726	-1.30112	-0.922132	-1.68564	-1.64448	-1.54332	-1.61843	-1.53166	-1.53858	-1.55231	-1.40552	-1.4227	-1.37784	-1.48069	-1.54923	-1.26324	-1.46388	-1.51179	-1.39882	0.941535	0.914202	-1.63609	-1.9186	-1.88876	-1.48729	-1.63672	-1.44665	-1.66438	-1.53278	-1.80395	-1.55275	-1.64901	-1.67331	-1.08327	-1.4645	-1.50068	-1.65659	-1.7068	-1.85971	-1.83151	-1.45448	-1.55576	-1.61082	-1.24378	-1.44641	-1.51127	-1.47975	-1.54964	-1.78313	-1.43524	-1.62005	-1.34291	-1.37965	-1.39684	-1.39999	-0.71838	-1.39325	-1.16995	-1.36197
den_fPlacenta_H24409_65	AAAACTGGTTTGTCCACATTCCTACATTACCTGGACAGGCCAGATTCCTCAGGATTGCGCAACTGCGCAACATAGCCTCAAGGTAGACAGCTGCTTATCTTTCCTGTCCACATTCCTAGGAGTTGCGGAACAGCAACATTCCTTA	fPlacenta_H24409	DEN	-1.43649	-1.65323	-1.72382	-1.7853	-1.24145	-1.31251	-1.27115	-0.903522	-1.62221	-1.58088	-1.57867	-1.60798	-1.57282	-1.621	-1.66256	-1.5353	-1.48243	-1.41789	-1.40587	-1.4337	-1.19474	-1.389	-1.53392	-1.33989	0.53818	0.439509	-1.7858	-1.997	-1.96981	-1.56675	-1.72821	-1.55728	-1.69619	-1.5858	-1.89544	-1.6104	-1.63507	-1.61797	-1.18628	-1.38212	-1.3604	-1.57137	-1.74633	-1.92258	-1.91392	-1.59815	-1.70685	-1.63266	-0.941601	-1.45174	-1.4926	-1.49325	-1.56416	-1.83306	-1.4222	-1.65071	-1.52164	-1.36737	-1.46746	-1.46039	-0.583908	-1.28566	-0.989169	-1.31734
den_fPlacenta_H24409_66	AGCTGCTAAACTGGATTGTCAACATTCCTAGGAAAGAGAGAGGGTTGCGCAACATAGCCTCCAGGTAGACAGCTGGACAGCTGCTTATCTGTTCTTATCTGCCTATCTGGTTGGTCCACATTCCTAGGAAAGTTGCGCAACAAGG	fPlacenta_H24409	DEN	-1.37086	-1.49855	-1.6985	-1.72805	-1.15824	-1.19377	-1.2481	-0.973267	-1.55968	-1.53941	-1.55688	-1.4987	-1.5587	-1.62678	-1.67628	-1.57644	-1.47696	-1.40829	-1.3218	-1.39704	-1.1857	-1.42029	-1.44686	-1.20998	0.342987	0.265008	-1.77902	-1.98943	-1.88639	-1.42248	-1.86988	-1.47338	-1.65839	-1.54251	-1.8762	-1.55759	-1.62421	-1.58287	-1.13448	-1.33778	-1.3267	-1.5193	-1.82965	-1.92374	-1.86523	-1.49131	-1.63574	-1.53444	-0.930372	-1.38249	-1.44084	-1.46221	-1.58544	-1.91891	-1.26506	-1.43466	-1.38027	-1.28155	-1.40563	-1.37492	-0.590298	-1.0821	-0.943537	-1.20738
den_fPlacenta_H24409_67	TTTTGCCTCAAGGTAAGACTGGTCAGGCCACATTCCTAGGAGAGTTGCGCAACATAGCCTCAAGGTAAGGACAGCTGCTTATCTGTTCTGTCCACATTCCTAGATTCCTAGATTCTTCGCAATTTTTAGCCTCAAGGTAAGCTTG	fPlacenta_H24409	DEN	-1.53863	-1.64864	-1.73869	-1.77669	-1.21604	-1.38039	-1.25262	-0.999196	-1.67245	-1.63346	-1.58002	-1.66186	-1.63355	-1.6487	-1.69218	-1.54334	-1.55138	-1.33781	-1.43562	-1.48347	-1.26445	-1.44593	-1.49785	-1.41245	0.645009	0.599937	-1.72968	-1.97542	-1.88586	-1.5699	-1.75225	-1.48185	-1.66973	-1.56263	-1.78332	-1.57466	-1.72459	-1.72644	-1.28216	-1.5657	-1.56968	-1.67931	-1.78253	-1.96742	-1.90111	-1.56738	-1.65733	-1.67609	-1.28325	-1.58478	-1.55438	-1.58015	-1.60343	-1.8861	-1.49056	-1.63749	-1.49753	-1.42088	-1.458	-1.4391	-0.833038	-1.34114	-1.10147	-1.43288
den_fPlacenta_H24409_68	TTTTGCCTAAAGCTGGTCCGTCAACATTCCTAGGAGTTGCGCAACTGCGAAATTTTGCCTCCAGGTAGACAGCGACAGCTGCACAGCTGCTTATCTTCTCTTATCTGCTAAACTGGATTGGCAACATTCCTAGGAGAGTTGCAAA	fPlacenta_H24409	DEN	-1.56834	-1.64135	-1.71664	-1.7221	-1.16566	-1.3041	-1.30278	-0.883714	-1.63609	-1.60127	-1.52172	-1.61769	-1.64254	-1.62923	-1.59883	-1.55238	-1.58232	-1.45272	-1.43668	-1.39484	-1.23099	-1.4551	-1.45099	-1.32275	1.03294	0.811734	-1.6118	-1.75874	-1.77819	-1.54034	-1.62441	-1.51857	-1.60829	-1.4616	-1.75684	-1.51867	-1.58085	-1.58332	-1.19913	-1.25516	-1.28317	-1.43282	-1.66114	-1.84569	-1.67817	-1.30134	-1.44756	-1.46488	-0.916849	-1.45882	-1.53808	-1.52528	-1.62599	-1.70855	-1.51052	-1.57454	-1.51995	-1.41076	-1.48612	-1.39214	-0.300506	-1.28849	-0.932662	-1.39391
den_fPlacenta_H24409_69	AACTGGTTAGGCCACATTCCTAGGAGTTGCGCAACATAGCCTCAAGGTAAGGACAGCTGGACAGCGGCGCTTATCTTTCCTGTCCACATTCCTAAATTTAGCCTCAAGGTAGACAGCCTAAACTGGCTTGGCAACATTCCTTGCA	fPlacenta_H24409	DEN	-1.53751	-1.69642	-1.72239	-1.83962	-1.28777	-1.25242	-1.30977	-0.624691	-1.6442	-1.62277	-1.66784	-1.64529	-1.61759	-1.69925	-1.72299	-1.60373	-1.54777	-1.46533	-1.48856	-1.52153	-1.24693	-1.48175	-1.49638	-1.32518	0.79788	0.642886	-1.80912	-2.03061	-1.99118	-1.60359	-1.76146	-1.59684	-1.7027	-1.55934	-1.91165	-1.53154	-1.67556	-1.66083	-1.17182	-1.41882	-1.37477	-1.61703	-1.75565	-1.98607	-1.84388	-1.43847	-1.72707	-1.66088	-0.946974	-1.53197	-1.51785	-1.54345	-1.65237	-1.92226	-1.51417	-1.68072	-1.50375	-1.33401	-1.51844	-1.48019	-0.414853	-1.30529	-0.941784	-1.4076
den_fPlacenta_H24409_70	TTGCAATTTTTAGCCTCAAGGTAAGGACAGCTGCTCTTATCTGTCCTGTCCACATTCCTAGGTTGCGCAACAGATTTTGCAAAATTTAGCCTCAAGGTAGACAGCTGCTTATCTTCTTATCTGGACTGTCCACATTCCTTTTGCA	fPlacenta_H24409	DEN	-1.54106	-1.41549	-1.69083	-1.74297	-1.40305	-1.57751	-1.43449	-1.33193	-1.58246	-1.56936	-1.50019	-1.59082	-1.66114	-1.646	-1.61439	-1.5362	-1.64496	-1.34994	-1.47987	-1.36533	-1.32602	-1.53254	-1.45854	-1.3386	0.860077	0.690275	-1.53678	-1.73701	-1.67934	-1.48425	-1.47916	-1.43421	-1.53581	-1.40432	-1.61338	-1.519	-1.72716	-1.7486	-1.3984	-1.53381	-1.63144	-1.64636	-1.69258	-1.82511	-1.77991	-1.2849	-1.61279	-1.59807	-1.42613	-1.48687	-1.56175	-1.60235	-1.60178	-1.66308	-1.49899	-1.59761	-1.36887	-1.45271	-1.42468	-1.46874	-0.784093	-1.162	-1.22321	-1.54297
den_fPlacenta_H24409_71	GGAAAGCTGCTAAACTGGATGGGCAACATTCCTTGCAACATTGCGAAACATAGCCTCAAGGTAAACAGCGCTGGACAGCTGCTCTTATCTGCTTATCTTGTTTGTCCACATTCCTGTTGCGCAACATTTTGCCTCAAGGTAAGGG	fPlacenta_H24409	DEN	-1.36063	-1.60218	-1.59679	-1.83097	-1.26034	-1.27218	-1.19452	-1.05304	-1.55682	-1.63569	-1.52265	-1.42826	-1.49503	-1.56763	-1.60361	-1.43257	-1.43783	-1.36097	-1.38291	-1.47544	-1.22011	-1.46703	-1.47688	-1.4147	0.176481	0.0994807	-1.80905	-2.0172	-1.93451	-1.47995	-1.73084	-1.46586	-1.70564	-1.61109	-1.96859	-1.55142	-1.67303	-1.57176	-1.16204	-1.34139	-1.38913	-1.58045	-1.79617	-1.93791	-1.83849	-1.41989	-1.76839	-1.59587	-1.07957	-1.40169	-1.40243	-1.34919	-1.49603	-1.8613	-1.29116	-1.6107	-1.22873	-1.33434	-1.33206	-1.49829	-0.319497	-1.26441	-0.823726	-1.28553
den_fPlacenta_H24409_72	TTGCACAACATTTTTAGCCTCAAGGTCTGGACTGTCCACATTCCTAAGTGGCCGACAGGTGGACAGCTGCGGACAGCTGCGCAGCTTCTTATCTTGATGGTCCACATTCCTAGTGCGCAATTGCGCAACATAGCCTCAAGGTAAG	fPlacenta_H24409	DEN	-1.40435	-1.63511	-1.64802	-1.78442	-1.4095	-1.28554	-1.41461	-1.05266	-1.64793	-1.60304	-1.52164	-1.57737	-1.53805	-1.53432	-1.54044	-1.38874	-1.42887	-1.39664	-1.55043	-1.52756	-1.31156	-1.56094	-1.49994	-1.45313	1.09282	0.851335	-1.65671	-1.85274	-1.80028	-1.52504	-1.56495	-1.45467	-1.6175	-1.49708	-1.77375	-1.51933	-1.63434	-1.67552	-1.161	-1.52215	-1.53769	-1.70237	-1.64214	-1.81942	-1.79064	-1.46909	-1.5953	-1.61071	-1.30523	-1.36523	-1.52271	-1.4633	-1.52849	-1.67885	-1.54472	-1.65457	-1.38938	-1.40752	-1.43966	-1.51852	-0.692593	-1.35641	-1.25722	-1.38162
den_fPlacenta_H24409_73	AACTGGATCGTCCACATTCCTAGGTTTTTATAGCCTCAAGGTAAGCTGTCTCTTATCTGTCCTGTCCACATTCCTAGGAGAGAGAGTTGCGATTGCGCAACATTTTGCCTCAAGGTAAAAAGACAGCTGCTCTGTTTTTTTTTTT	fPlacenta_H24409	DEN	-1.58231	-1.64223	-1.66619	-1.6092	-1.19538	-1.35061	-1.1971	-0.591191	-1.57996	-1.53079	-1.5473	-1.55176	-1.61422	-1.6049	-1.62145	-1.5278	-1.55029	-1.30883	-1.39145	-1.49863	-1.14371	-1.16679	-1.33073	-1.32867	0.954342	0.961256	-1.59587	-1.75248	-1.75221	-1.57487	-1.61079	-1.47207	-1.55813	-1.39567	-1.69196	-1.49885	-1.58814	-1.581	-1.1872	-1.40789	-1.44999	-1.51797	-1.6205	-1.81858	-1.66074	-1.39718	-1.44833	-1.48589	-1.08331	-1.3709	-1.45935	-1.4918	-1.55112	-1.75402	-1.41263	-1.41154	-1.43982	-1.34465	-1.2499	-1.15118	-0.491896	-1.11855	-0.996841	-1.39835
den_fPlacenta_H24409_74	GGTGTTATCTGCTAAACTGGATGGGCAACATTCCTTACAACATAGCCTAATTGCAGAACAGTTAGCCTACAGGGCTGCTCTTATCTGTTCTGTCCACATTCCTAGGAATTTAGCCTCAAGGTAGACAGCTGCGCTGTTTTTTTTT	fPlacenta_H24409	DEN	-1.63727	-1.60053	-1.69268	-1.63766	-1.16581	-1.38033	-1.22826	-0.568962	-1.58788	-1.52112	-1.57129	-1.66051	-1.63557	-1.60602	-1.59508	-1.58365	-1.60077	-1.35085	-1.48067	-1.43343	-1.23884	-1.35706	-1.4424	-1.30439	0.679589	0.731067	-1.58366	-1.70858	-1.66974	-1.52892	-1.51541	-1.4182	-1.48203	-1.34701	-1.56449	-1.42463	-1.50778	-1.4618	-1.16246	-1.32286	-1.29351	-1.4294	-1.6505	-1.78799	-1.63166	-1.40805	-1.47758	-1.5303	-1.10794	-1.55094	-1.48698	-1.52178	-1.58602	-1.66388	-1.50053	-1.51328	-1.55819	-1.45353	-1.54889	-1.43956	-0.722894	-1.30971	-1.18538	-1.50195
den_fPlacenta_H24409_75	GGAAAGCTGCTAAACTGGATTGTCCACATTCCTAGGTATTTTGCAACATTTTGCCTCAAGGTAGACAGCTGCGGACAGCTGGACAGCTGCACAGCGCCGCTCTTATATCTGGTCTGACCAGGTTCATCAACATTCCTAGGAGAGA	fPlacenta_H24409	DEN	-1.58951	-1.66913	-1.69683	-1.77629	-1.40407	-1.24755	-1.30042	-0.913866	-1.61706	-1.6761	-1.64553	-1.6785	-1.64447	-1.71819	-1.72496	-1.6174	-1.55442	-1.48561	-1.57655	-1.50659	-1.20983	-1.53384	-1.56327	-1.44156	0.51654	0.351005	-1.78171	-1.98324	-1.93988	-1.65418	-1.65739	-1.56371	-1.70538	-1.59875	-1.91478	-1.57755	-1.60335	-1.55528	-1.07415	-1.31726	-1.28188	-1.51595	-1.7361	-1.90731	-1.74475	-1.33975	-1.68784	-1.66082	-0.957514	-1.59204	-1.57956	-1.55411	-1.67739	-1.92929	-1.60236	-1.68203	-1.57193	-1.41595	-1.47497	-1.2947	-0.425088	-1.52362	-0.915364	-1.4973
den_fPlacenta_H24409_76	AGCTGCTAAACTGGCTTGGCCACATTCCTGAGAGTTGCGCAACATTTAGCCTCAAGGTAGACAGCTGGACAGCTGCTCTTATCTGCTTATCTGGCCTGTCCACATTCCTAGGAGGGTTGCGAAATATAGCCTCAAGGTAAGCTTG	fPlacenta_H24409	DEN	-1.35047	-1.55566	-1.63589	-1.82749	-1.14186	-1.25284	-1.15156	-0.971909	-1.5356	-1.55049	-1.53994	-1.4738	-1.50967	-1.60591	-1.64822	-1.43508	-1.4209	-1.38043	-1.29693	-1.44071	-1.20851	-1.43573	-1.41657	-1.30844	0.545708	0.350455	-1.77246	-2.07179	-1.93181	-1.46977	-1.80964	-1.48876	-1.70429	-1.58848	-1.95919	-1.53955	-1.71138	-1.63234	-1.16093	-1.36305	-1.37033	-1.55786	-1.80691	-1.98202	-1.88009	-1.36072	-1.74251	-1.60721	-1.07502	-1.38387	-1.45529	-1.38318	-1.52905	-1.9304	-1.26682	-1.57433	-1.31754	-1.31208	-1.30901	-1.40579	-0.53573	-1.17629	-0.840283	-1.24373
den_fPlacenta_H24409_77	TTGCCTCAAGGTAAGAAGCTGCTTATCTGGCTTGTCCACATTCCTAGGAGGGTTGCGAAATTTAGCCTCCAGGTAGACAGCTGCGCTGTCTTATCTGCTCTCTTATCTGGCCTGTCCACATTCCTATAGCCTAAAGGTAAGATTC	fPlacenta_H24409	DEN	-1.50465	-1.68827	-1.76733	-1.79651	-1.16291	-1.39026	-1.31917	-0.967263	-1.69239	-1.68668	-1.61198	-1.66868	-1.57058	-1.53957	-1.5806	-1.45959	-1.47139	-1.33857	-1.47205	-1.49384	-1.33499	-1.56181	-1.55377	-1.4257	0.918418	0.880905	-1.70069	-1.94848	-1.79488	-1.4566	-1.74839	-1.39357	-1.5474	-1.42494	-1.66002	-1.45149	-1.674	-1.69736	-1.14387	-1.54998	-1.55887	-1.67996	-1.76152	-1.95504	-1.85876	-1.57269	-1.58581	-1.61256	-1.23385	-1.56587	-1.53936	-1.53912	-1.54528	-1.83926	-1.4313	-1.56848	-1.44462	-1.4019	-1.50461	-1.5326	-0.779838	-1.35076	-1.13261	-1.47802
den_fPlacenta_H24409_78	TTTTGCCTCCAGGTAGACAGATCTGCTTATCTGGCTTGTCCACATTCCTAGGAGAGTGTTGCACAACATTTAGCCTCAAGGTAGACAGCTGTATCTGCACTGTCCACATTCCTAGAAGACAAGGTTGCGAAACATAGCCTCAAGG	fPlacenta_H24409	DEN	-1.37172	-1.60655	-1.72122	-1.84716	-1.28619	-1.46522	-1.31799	-1.11411	-1.63384	-1.57856	-1.59446	-1.57545	-1.58469	-1.58834	-1.65015	-1.46427	-1.49193	-1.35987	-1.4674	-1.49283	-1.38169	-1.53986	-1.48091	-1.51406	0.471164	0.478553	-1.74149	-2.011	-1.8474	-1.4896	-1.7681	-1.45978	-1.64176	-1.54102	-1.75372	-1.54978	-1.73465	-1.76806	-1.2411	-1.67219	-1.68371	-1.78151	-1.82876	-1.9663	-1.95826	-1.54511	-1.71233	-1.69335	-1.39809	-1.4774	-1.59052	-1.56003	-1.60407	-1.9085	-1.48557	-1.66936	-1.39522	-1.42743	-1.3466	-1.53945	-0.756468	-1.31484	-1.12133	-1.40209
den_fPlacenta_H24409_79	GCGGAAAGCTGGACAGCTGGACAGGGGGGGAGGGACAGCTGCTCTTATCTGTTCTGTCCACATTCCTTACAACATTGCACAACATTTAGCCTCAAGGTAAGGACAGCTGCTTATCTGGATGGTCCACATTCCTAGATTCCTTGCA	fPlacenta_H24409	DEN	-1.4504	-1.43229	-1.74451	-1.7956	-1.32455	-1.3513	-1.39289	-0.951261	-1.7064	-1.65114	-1.62943	-1.69964	-1.64567	-1.68466	-1.68653	-1.53745	-1.5411	-1.41923	-1.55305	-1.51777	-1.34295	-1.61566	-1.55778	-1.3504	0.543291	0.590437	-1.71957	-1.98845	-1.86966	-1.49243	-1.64652	-1.41334	-1.64923	-1.5256	-1.76953	-1.5714	-1.68104	-1.73281	-1.20866	-1.62837	-1.64999	-1.73704	-1.74126	-1.90617	-1.9129	-1.31382	-1.65201	-1.70227	-1.40969	-1.46681	-1.60709	-1.59481	-1.65674	-1.86913	-1.55377	-1.66831	-1.51642	-1.22081	-1.58062	-1.65909	-1.00428	-1.36194	-1.36898	-1.46223
den_fPlacenta_H24409_80	TGTTTTTAGCCTAAAGGTAATTATCTGGCTCGTCCACATTCCTAGGAGAGAGAGGGGGTTGCGCAACATAGCCTCAAGGTAAGGACATCTGCTCTGTCCACATTCCTAAGATTTGCCTTAGCCTAAAGGTAATCTTTTTTTTTTT	fPlacenta_H24409	DEN	-1.6395	-1.74467	-1.71693	-1.65408	-1.26036	-1.40823	-1.25343	-0.732254	-1.61335	-1.59507	-1.60465	-1.62476	-1.60408	-1.59957	-1.61997	-1.53669	-1.54638	-1.31937	-1.47498	-1.49164	-1.28323	-1.37698	-1.48782	-1.46205	0.545555	0.62617	-1.67305	-1.80628	-1.79265	-1.59247	-1.65366	-1.44875	-1.54667	-1.42319	-1.63864	-1.5175	-1.63262	-1.61984	-1.23313	-1.51089	-1.51142	-1.58533	-1.65981	-1.85229	-1.75035	-1.59887	-1.58787	-1.64084	-1.35097	-1.53754	-1.49956	-1.53953	-1.5726	-1.79962	-1.47393	-1.49028	-1.5135	-1.39988	-1.39635	-1.43952	-0.774227	-1.34004	-1.20938	-1.47591
den_fPlacenta_H24409_81	AACTGGTTGGTCCACATTCCTAAACATAGCCTCAAGAGCTGCTCTTATCTGGACGGTCCACATTCTTTGCAACTGCGCAACTGCTCTAGCTTGCCCCAAGGGACAGCGGCGTAGCTGCTAAAAACTGGCTTGTCCACATTCTTCA	fPlacenta_H24409	DEN	-1.54667	-1.79093	-1.83942	-1.89458	-1.55063	-1.32848	-1.5212	-0.865969	-1.75798	-1.76314	-1.79365	-1.79799	-1.71187	-1.7897	-1.83317	-1.71139	-1.62474	-1.54324	-1.74193	-1.62031	-1.39605	-1.80753	-1.70653	-1.57631	0.563858	0.654002	-1.89185	-2.0508	-2.06774	-1.75445	-1.74145	-1.60986	-1.74358	-1.61645	-1.94563	-1.62465	-1.57184	-1.57071	-1.03019	-1.30063	-1.09217	-1.5969	-1.78379	-2.03297	-1.82839	-1.74917	-1.79129	-1.78984	-0.958453	-1.70676	-1.71132	-1.70492	-1.83845	-1.99897	-1.72768	-1.90105	-1.67559	-1.41125	-1.74032	-1.75849	-0.40888	-1.63678	-1.16928	-1.5979
den_fPlacenta_H24409_82	GCTAAACTGGATTGTCCACATTCCTAGCAGAAAGGTGCGCTTATCTGGTCCGTCCACATTCCTAAGAGTTGCGCAACATTTCTTGCCTCCAGGTAGACAGCTGCTTATCTTCTTATCTTGACTGTCCACATTCCTAGGAGATACA	fPlacenta_H24409	DEN	-1.50318	-1.60485	-1.78955	-1.74531	-1.1575	-1.29354	-1.22849	-0.871485	-1.6283	-1.62568	-1.59264	-1.63454	-1.61409	-1.64715	-1.67069	-1.59252	-1.53087	-1.37061	-1.41946	-1.37197	-1.14984	-1.42114	-1.54623	-1.27311	0.924233	0.882746	-1.79863	-1.99825	-1.88508	-1.52179	-1.78742	-1.48561	-1.63159	-1.49665	-1.84525	-1.56938	-1.59429	-1.6109	-1.05358	-1.2855	-1.22877	-1.4778	-1.78545	-1.96355	-1.79618	-1.61691	-1.58184	-1.56922	-0.738454	-1.4941	-1.48771	-1.50518	-1.5527	-1.85546	-1.42244	-1.60358	-1.53714	-1.35452	-1.54484	-1.43096	-0.410454	-1.25967	-0.880302	-1.34758
den_fPlacenta_H24409_83	GCTAAACTGGTTGGGCCACATTCCTAGTGGACAGCTGCTCTTATCTTGCCTGTCCACATTCCTAGGAGAAAATTTAGCCTCAAGGTAAGCAGCGCCGGACAGCGGCAGCTGCTTAACTGGTTCGTCCACATTCCTAAGCATTCCT	fPlacenta_H24409	DEN	-1.64887	-1.77629	-1.85413	-1.92007	-1.26114	-1.15127	-1.27385	-0.554931	-1.70742	-1.74064	-1.8599	-1.83985	-1.70063	-1.80979	-1.87287	-1.77162	-1.60304	-1.60256	-1.58749	-1.56248	-1.2492	-1.67485	-1.65969	-1.38366	0.630413	0.320946	-1.97278	-2.22031	-2.10428	-1.73362	-1.93311	-1.56865	-1.79389	-1.63814	-2.02991	-1.59155	-1.56712	-1.56394	-1.04786	-1.39962	-1.18917	-1.60377	-1.91539	-2.19662	-1.88698	-1.54675	-1.84037	-1.72157	-0.685191	-1.71894	-1.61305	-1.64155	-1.75861	-2.11957	-1.61593	-1.8272	-1.8628	-1.34919	-1.74109	-1.69585	-0.454555	-1.47012	-0.848504	-1.57367
den_fPlacenta_H24409_84	AACTGGATGGTCAACATTCCTCCTCAAGGTAAGGACAGCTGCTCTTATCTGCTTATCTGGACTGTCCACATTCCTAGCAACAGATTGCACAACATTTAGCCTCAAGGTAGACAGCTGCTTATCTTGATCGTCCACATCCACATTC	fPlacenta_H24409	DEN	-1.46355	-1.57421	-1.78005	-1.80611	-1.28141	-1.42669	-1.3808	-1.13503	-1.69113	-1.6571	-1.63833	-1.66726	-1.60595	-1.59107	-1.62315	-1.51538	-1.55602	-1.37821	-1.49464	-1.44664	-1.32701	-1.57418	-1.53618	-1.33992	0.537925	0.529753	-1.72418	-1.97758	-1.85539	-1.39025	-1.71357	-1.4173	-1.61628	-1.51035	-1.73998	-1.5884	-1.67888	-1.69525	-1.21387	-1.60288	-1.59452	-1.73561	-1.83607	-1.96902	-1.92129	-1.50186	-1.62397	-1.63242	-1.18724	-1.47955	-1.51638	-1.53886	-1.56553	-1.812	-1.44734	-1.61205	-1.48065	-1.35981	-1.58801	-1.55796	-0.741682	-1.29269	-1.21791	-1.4097
den_fPlacenta_H24409_85	CCGGAAAGCTGCTAAACTGGTCTGTCCCGGAAAGCTGCGCAGCTGCTCCGTCCACATTCCTTGCAAATGCGAAATAGCCTCAAGGTAGACAGCTGGACAGCTGCTTATCTTGCTATCTGGCTTGTCCACATTCCTAGGAGTTTCA	fPlacenta_H24409	DEN	-1.47927	-1.72358	-1.74255	-1.8508	-1.34102	-1.31023	-1.40689	-0.888731	-1.71397	-1.7233	-1.65628	-1.74888	-1.57499	-1.59704	-1.62112	-1.4933	-1.42684	-1.46147	-1.709	-1.63053	-1.33629	-1.77378	-1.66392	-1.50687	0.107371	0.060838	-1.75947	-1.97642	-1.95569	-1.55352	-1.55612	-1.48598	-1.72528	-1.6661	-1.8979	-1.58903	-1.6575	-1.65144	-1.11195	-1.62765	-1.58113	-1.81608	-1.72217	-1.94484	-1.90398	-1.57768	-1.78712	-1.79446	-1.32558	-1.63091	-1.5492	-1.52763	-1.60516	-1.81147	-1.57834	-1.8212	-1.58686	-1.34017	-1.65867	-1.6845	-0.603402	-1.58714	-1.30427	-1.53172
den_fPlacenta_H24409_86	AACTGGCTGGGCCACATTCCTAGGAGAAAATTTTGCCTCAAGGTAAGGACAGCTGCTCTTATCTGTCCTTATCTTTACGGTCCACATTCCTTGCGCAACATTTCGAAAAATTTAGCCTCAAGGTAAGCTGCTGGTTTTTCCACAT	fPlacenta_H24409	DEN	-1.60914	-1.65193	-1.66129	-1.73994	-1.30693	-1.46732	-1.39817	-1.03426	-1.61595	-1.62275	-1.56117	-1.644	-1.60709	-1.57288	-1.56187	-1.51586	-1.55873	-1.37594	-1.53337	-1.46943	-1.34266	-1.53843	-1.47899	-1.41148	0.69609	0.471049	-1.58163	-1.75223	-1.73273	-1.50516	-1.53748	-1.46601	-1.60209	-1.50273	-1.69118	-1.48064	-1.6134	-1.61822	-1.29833	-1.52112	-1.58629	-1.62595	-1.67566	-1.83508	-1.76068	-1.35786	-1.52004	-1.56699	-1.37004	-1.50638	-1.53656	-1.55341	-1.55132	-1.66422	-1.4959	-1.59905	-1.48478	-1.44512	-1.52132	-1.5494	-0.790334	-1.3463	-1.25406	-1.53916
den_fPlacenta_H24409_87	CTGGAAAGCTGCTAAAAACTGGTCTGTCCACATTCCTAAAAATAGCCTCAAGGTAAGCTTATCTGTCCTTATCTGGACGGTCCACATTCCTTGCCTCAAGGTAAGGACAGCTGCTTATCTGGCCTGTCCACATTCCTAGGAGACA	fPlacenta_H24409	DEN	-1.61859	-1.69184	-1.8556	-1.86268	-1.32574	-1.46411	-1.41576	-1.03159	-1.68772	-1.72416	-1.7411	-1.75887	-1.62055	-1.67044	-1.70385	-1.63762	-1.5599	-1.39658	-1.57818	-1.48536	-1.32643	-1.62802	-1.66594	-1.41202	0.415993	0.11319	-1.8176	-2.09297	-1.93156	-1.54022	-1.71887	-1.46653	-1.58282	-1.49876	-1.73439	-1.54026	-1.64802	-1.60411	-1.23497	-1.47934	-1.39114	-1.61622	-1.83059	-2.05383	-1.89836	-1.58015	-1.72621	-1.69182	-1.07573	-1.73165	-1.57625	-1.64133	-1.62649	-1.92624	-1.45973	-1.6611	-1.64568	-1.35635	-1.77733	-1.77578	-0.836201	-1.43454	-1.2165	-1.58913
den_fPlacenta_H24409_88	CTGCTAAACTGGCTGGGCCACATTCCTAAGATTAGCCTCAAGGTAAGGACTGTCTCTCTTATCTTTCTTGTCCACATTCCTAGGGGTTGCGCAATTGCAAAAGCCTCCAGGTAGACAGCTCTGCTTATCTTGTTGGTCCACATTC	fPlacenta_H24409	DEN	-1.44685	-1.5776	-1.63027	-1.60156	-1.06165	-1.2854	-1.18693	-0.310723	-1.56588	-1.51518	-1.4126	-1.51652	-1.56593	-1.51572	-1.51772	-1.44049	-1.48666	-1.27007	-1.39311	-1.37072	-1.10042	-1.20511	-1.41197	-1.24257	1.31301	1.37815	-1.61765	-1.74676	-1.67447	-1.4276	-1.65364	-1.42715	-1.44637	-1.27472	-1.5846	-1.4143	-1.4632	-1.51399	-0.928196	-1.17151	-1.15915	-1.35996	-1.56697	-1.74212	-1.59428	-1.5548	-1.24422	-1.34243	-0.699259	-1.34281	-1.42675	-1.41995	-1.4842	-1.57798	-1.36397	-1.49242	-1.40718	-1.35771	-1.43759	-1.14257	-0.396243	-1.15195	-0.8599	-1.3347
den_fPlacenta_H24409_89	GGTTTTTCAACATTTTGCCTAAAGGTAAGGACATCTGCTCTGTCCAGGACAGCTGGACAGCTGCTCTGTCCACATTCCTTGCGAAACTGCGCAACTTAGCCTCAAGGTAGGCAGAGCTGGACAGTCCACATTCCTACATTCCTTA	fPlacenta_H24409	DEN	-1.51048	-1.69463	-1.73769	-1.83319	-1.53011	-1.38381	-1.50387	-1.01771	-1.71685	-1.69309	-1.68844	-1.73678	-1.62049	-1.66845	-1.6891	-1.57439	-1.52712	-1.4736	-1.65999	-1.55807	-1.38267	-1.65412	-1.64869	-1.5369	0.381486	0.512208	-1.77329	-1.99952	-1.90952	-1.72221	-1.63823	-1.50726	-1.69656	-1.60291	-1.76872	-1.64265	-1.7122	-1.70171	-1.23838	-1.7051	-1.6812	-1.82604	-1.74469	-1.90215	-1.97249	-1.62521	-1.77723	-1.76465	-1.44943	-1.61044	-1.65823	-1.6501	-1.68201	-1.87145	-1.6835	-1.82815	-1.63811	-1.43487	-1.59008	-1.70232	-0.911418	-1.54223	-1.33988	-1.56299
den_fPlacenta_H24409_90	AGCTGCTAAACTGGCTGGGCCACATTCCTAGGTTGCGCAACTGCGCAACATTTAGCCTCAAGGTAAGGAGCGCCGCAGCGGCTCTTATCTGGACAGCTGCTCTAATCTGTTGATTCTACATTCTTCTGAGTGTTGCAAAAGACAG	fPlacenta_H24409	DEN	-1.44286	-1.52679	-1.55527	-1.65234	-1.15037	-1.06645	-1.12292	-0.540414	-1.52602	-1.5685	-1.49392	-1.50234	-1.52771	-1.52737	-1.50771	-1.42797	-1.40904	-1.38671	-1.44307	-1.45406	-1.16393	-1.35506	-1.42532	-1.39037	0.834359	0.806064	-1.57264	-1.73398	-1.73669	-1.51599	-1.49669	-1.43502	-1.61204	-1.48613	-1.76038	-1.41915	-1.43911	-1.46138	-0.936914	-1.11511	-1.12994	-1.32825	-1.57999	-1.67018	-1.51741	-1.14002	-1.24332	-1.35836	-0.887125	-1.2952	-1.49689	-1.44276	-1.58709	-1.62804	-1.47398	-1.50142	-1.14553	-1.30821	-1.15428	-1.08983	-0.2581	-1.37253	-0.931451	-1.28442
den_fPlacenta_H24409_91	CTGCGAAAAACTGGATTGGCCACATTCCTAGGAGAGTTGCGCAGTTGCGCAACTGCAAAATAGCCTCAAGGTAGACAGCTGCGCTTAGCTGCTTATCTGTATCTGGCCTGTCCACATTCCTTGCAACATAGCCTCAAGGTAAGCA	fPlacenta_H24409	DEN	-1.41939	-1.6813	-1.66533	-1.84338	-1.28064	-1.29542	-1.28023	-0.960736	-1.63772	-1.67894	-1.57868	-1.59916	-1.53457	-1.55344	-1.59131	-1.41404	-1.44419	-1.39983	-1.48428	-1.5475	-1.30688	-1.58155	-1.5083	-1.46815	0.318733	0.229921	-1.75529	-1.97318	-1.96309	-1.53978	-1.68398	-1.48133	-1.71019	-1.61953	-1.87814	-1.56489	-1.71256	-1.70394	-1.17748	-1.49593	-1.4895	-1.71642	-1.75631	-1.93547	-1.87222	-1.52183	-1.72788	-1.68456	-1.26344	-1.53084	-1.53736	-1.47401	-1.5617	-1.83603	-1.47697	-1.6693	-1.35735	-1.34326	-1.41885	-1.52374	-0.611768	-1.40915	-1.08042	-1.38349
den_fPlacenta_H24409_92	GCTAAACTGGATTGTCCACATTCCTAGGACAGTCCACATTCCTAGCAAAATTGCGAAATAGCCTCAAGGTAAGGACAGCTGGACAGCTGGACAGCTGGACAGCCGGACAGCGCCGGACAGCTGGACAGTCCAGGTCAGGCAAGTT	fPlacenta_H24409	DEN	-1.42761	-1.47899	-1.56375	-1.75522	-1.47744	-1.1792	-1.29681	-0.862272	-1.53287	-1.53658	-1.56871	-1.54858	-1.54136	-1.64376	-1.66996	-1.56191	-1.39724	-1.51512	-1.53523	-1.51303	-1.19473	-1.36187	-1.48219	-1.35189	0.500926	0.52816	-1.73176	-1.99876	-1.87447	-1.66157	-1.52003	-1.5226	-1.66448	-1.56378	-1.86247	-1.51119	-1.55419	-1.50937	-1.10294	-1.37068	-1.37379	-1.54245	-1.58059	-1.74074	-1.80332	-1.51003	-1.60845	-1.63553	-1.12648	-1.39446	-1.51221	-1.41905	-1.53345	-1.8183	-1.56705	-1.84649	-1.58298	-1.38219	-1.45422	-1.43439	-0.685422	-1.33992	-1.12761	-1.40704
den_fPlacenta_H24409_93	GCTAAACTGGATGGGCCACATTCCTAGGTTGCACAACATTTAGCCTCAAGGTAAGGACAGCTGCTTATCTGCTCTTATCTGTTCTGTCCACATGTTGCGCAACATAGCCTCAAGGTAAGGACAGCTGCGCTGCTTGTTTTTTTTG	fPlacenta_H24409	DEN	-1.3979	-1.57221	-1.61875	-1.73285	-1.24817	-1.32181	-1.29623	-0.863582	-1.61306	-1.61891	-1.49016	-1.48372	-1.46526	-1.47182	-1.48916	-1.35884	-1.38239	-1.29978	-1.42852	-1.48556	-1.19378	-1.4045	-1.4595	-1.3799	0.828662	0.764825	-1.59792	-1.83789	-1.79229	-1.39865	-1.53754	-1.4185	-1.58429	-1.46995	-1.77418	-1.52383	-1.65038	-1.64846	-1.13525	-1.36795	-1.43601	-1.56216	-1.66823	-1.78642	-1.71005	-1.2726	-1.43298	-1.46098	-1.17524	-1.29163	-1.40735	-1.40603	-1.48459	-1.6703	-1.24142	-1.42896	-1.02486	-1.31155	-1.37387	-1.3033	-0.459384	-1.2759	-1.1483	-1.30934
den_fPlacenta_H24409_94	AGTTTAGCCTCAAGCTGCTCTGTTATCTGCTTATCTGGCCTGTCCACATTCCTAAACATTTAGCCTCAAGGTAGACAGCTGCACAGCTGCTTATCTGTCCTTATCTGGCTTGTCCACATTCCTAGGTTGCGAAATAGCCTCAAGG	fPlacenta_H24409	DEN	-1.46194	-1.58538	-1.78941	-1.89944	-1.22006	-1.47639	-1.40012	-1.13437	-1.67733	-1.64536	-1.68127	-1.69745	-1.60067	-1.59074	-1.62032	-1.53078	-1.54486	-1.40494	-1.52322	-1.50608	-1.39991	-1.66116	-1.52072	-1.35058	0.454573	0.299149	-1.74208	-2.05055	-1.84353	-1.42045	-1.65813	-1.40426	-1.65298	-1.54986	-1.7616	-1.54061	-1.76092	-1.77223	-1.3213	-1.66788	-1.67264	-1.76317	-1.89993	-2.02807	-2.00193	-1.50816	-1.73455	-1.6938	-1.40139	-1.58564	-1.59051	-1.60022	-1.62389	-1.87127	-1.49991	-1.66808	-1.51597	-1.33885	-1.63479	-1.6882	-1.04793	-1.2848	-1.33843	-1.51572
den_fPlacenta_H24409_95	GGAAAGCTGCTAAACTGGCTGGTCCACATTCCTAGGAGTTGCGCAACATTTAGCCTAAAGGTAAGCTTATCTTCTCTGTCCACATTCCTAGGAGTTGCGCAACATTGCAAAATAGCCTCAAGGGAAGCTCTGTCAGCATTCCTTG	fPlacenta_H24409	DEN	-1.35995	-1.55543	-1.66655	-1.75617	-1.16367	-1.24939	-1.16038	-0.950496	-1.53206	-1.47742	-1.51183	-1.45299	-1.61597	-1.67681	-1.71984	-1.54906	-1.52046	-1.40414	-1.27189	-1.39238	-1.16859	-1.31436	-1.40696	-1.23243	0.441386	0.46367	-1.82047	-1.98666	-1.98181	-1.60731	-1.91526	-1.57631	-1.73402	-1.62822	-1.95789	-1.62386	-1.68025	-1.65818	-1.2183	-1.32135	-1.30229	-1.51652	-1.79291	-1.93565	-1.90552	-1.58469	-1.61996	-1.55159	-0.945821	-1.31562	-1.52594	-1.50326	-1.61415	-1.91367	-1.42344	-1.61223	-1.34195	-1.33392	-1.27062	-1.34224	-0.566167	-1.10135	-0.865179	-1.16243
den_fPlacenta_H24409_96	AGTGGCCTAAAGCTGCTAAACTGGATGGGCAACATTCCTAGGAGTTGCGCAACAGCAACATTTAGCCTCAAGGTAGACAGCTGCTTATCTTCCCTGTCCACATTCCTAGGAGTTGCGCAACATTTTGCCTCAAGGCAGACAGGTG	fPlacenta_H24409	DEN	-1.40359	-1.61187	-1.66799	-1.84292	-1.19978	-1.25759	-1.19718	-0.862189	-1.59132	-1.58101	-1.51625	-1.49473	-1.54653	-1.60981	-1.65597	-1.46013	-1.4433	-1.33759	-1.3604	-1.46193	-1.2306	-1.40877	-1.44951	-1.31475	0.767599	0.666907	-1.77001	-2.02494	-1.97003	-1.52642	-1.74422	-1.47103	-1.70074	-1.58919	-1.9257	-1.57934	-1.73332	-1.69445	-1.15989	-1.32083	-1.35651	-1.5535	-1.75812	-1.92956	-1.87386	-1.47662	-1.67101	-1.57396	-1.06576	-1.40693	-1.45504	-1.42378	-1.53124	-1.8913	-1.30546	-1.58423	-1.33412	-1.37346	-1.27468	-1.39197	-0.508629	-1.20976	-0.865791	-1.24744
den_fPlacenta_H24409_97	CTGGTTTTTCTACATTTTTAGCCTCAAGGTTTATCTTGACTGTCCACATTCCTTGCAATTGCGCAACATATTTAGCCTCAAGGTAGACAGCGGCGCTTATCTTTCTTGTCCACATTCCTTGCACAATTTAGCCTCAAGGTAAGCA	fPlacenta_H24409	DEN	-1.55244	-1.68317	-1.69877	-1.79252	-1.35774	-1.45348	-1.36065	-1.04442	-1.62567	-1.61362	-1.5165	-1.59923	-1.60262	-1.58094	-1.59265	-1.49011	-1.54305	-1.28774	-1.46464	-1.4468	-1.3141	-1.49692	-1.48393	-1.43238	0.874883	0.924329	-1.63774	-1.81471	-1.76352	-1.58641	-1.62398	-1.45254	-1.61108	-1.46948	-1.711	-1.49326	-1.66568	-1.72117	-1.22696	-1.49082	-1.54274	-1.64565	-1.68383	-1.8514	-1.81346	-1.60947	-1.58071	-1.58575	-1.29198	-1.47827	-1.52412	-1.52998	-1.54545	-1.72372	-1.44372	-1.59845	-1.25762	-1.41327	-1.40944	-1.52208	-0.679691	-1.36552	-1.11152	-1.45491
den_fPlacenta_H24409_98	AGCTGCTAAACTGGATTGGCCACATTCCTCAACATTCCTATTTCGCAACATTTAGCCTCAAGGTAGACAGCTGCTCTTATCTGTTCTGTCCACATTCCTAGGTTGCGCAACATTTCGCCAAAAGTAGCCTCAAGGTAAGCAGCTG	fPlacenta_H24409	DEN	-1.40429	-1.53858	-1.59449	-1.78046	-1.21594	-1.31943	-1.23677	-0.874445	-1.5572	-1.5557	-1.43445	-1.44511	-1.5407	-1.5451	-1.54928	-1.39704	-1.46653	-1.31087	-1.33319	-1.39924	-1.14567	-1.28103	-1.385	-1.30876	0.84738	0.793034	-1.63119	-1.81294	-1.82692	-1.49001	-1.65694	-1.46263	-1.62162	-1.49618	-1.81953	-1.50919	-1.62572	-1.63421	-1.17547	-1.22112	-1.29645	-1.43691	-1.66181	-1.82663	-1.69206	-1.39716	-1.55692	-1.49166	-1.02795	-1.30683	-1.45516	-1.42484	-1.52848	-1.72626	-1.36558	-1.56292	-1.184	-1.35801	-1.2784	-1.1938	-0.376847	-1.22477	-0.870726	-1.29498
den_fPlacenta_H24409_99	CTCCAGCGAAGCTAAACTGGATAGGCAACATTCCTAGGAGTTGCGCAACATCGCAATTTAGCCTCAAGGTAGACAGCTGCTTATCTTCTTATCTGTCCTGTCCACATTCCTAGGTTGCGCAACTTTGCCTCAAGGTAAGGACAGG	fPlacenta_H24409	DEN	-1.36067	-1.54618	-1.63192	-1.74933	-1.17424	-1.26729	-1.21797	-0.901292	-1.58018	-1.56198	-1.44222	-1.46388	-1.5287	-1.52462	-1.54659	-1.42374	-1.44266	-1.30667	-1.38789	-1.43046	-1.19034	-1.37138	-1.40596	-1.32099	0.822626	0.881459	-1.68586	-1.89776	-1.84378	-1.44844	-1.67307	-1.44571	-1.63119	-1.51583	-1.8081	-1.51965	-1.64868	-1.65612	-1.12287	-1.32335	-1.39074	-1.52743	-1.70177	-1.81375	-1.77469	-1.50315	-1.49905	-1.49668	-1.09065	-1.31504	-1.45758	-1.4192	-1.49171	-1.73601	-1.31281	-1.53165	-1.1642	-1.39045	-1.31714	-1.29327	-0.443024	-1.17633	-0.953629	-1.24981
den_fPlacenta_H24409_100	GCTGTTTTTAGCCTCCAGGTAGACAGCTAAGCTGTCTTATCTGTTCTGTCCACATTCCTAGGAGAGAGTTGCGCAACATAGCCTCCAGGTAAGGACAGCCTCTTATCTGCTTATCTGGCTTGTCCACATTCCTAGGAGAGTCTTA	fPlacenta_H24409	DEN	-1.42082	-1.63031	-1.7013	-1.68606	-1.15532	-1.42869	-1.38244	-0.750628	-1.63574	-1.58407	-1.46593	-1.54823	-1.56662	-1.50348	-1.49957	-1.40235	-1.48244	-1.28378	-1.44247	-1.43551	-1.29618	-1.37517	-1.43394	-1.36006	1.17184	1.29655	-1.59116	-1.77742	-1.69422	-1.41156	-1.61015	-1.37565	-1.46894	-1.31535	-1.53499	-1.42136	-1.63774	-1.70494	-1.09466	-1.47313	-1.52093	-1.59793	-1.62334	-1.79318	-1.71512	-1.57961	-1.39725	-1.47461	-1.23591	-1.38953	-1.49009	-1.46618	-1.51513	-1.607	-1.44535	-1.49834	-1.41349	-1.39128	-1.4044	-1.37783	-0.713802	-1.2099	-1.16178	-1.40765
den_fPlacenta_H24409_101	TTTTTTGCCTACAGGTAAGGACAGCTGCTTATCTTGTTATCCGGCTTGTCCACATTCCTTGCAACATTTAGCCTCAAGGTAGACAGCTGCGGACAGTCTTATCTGCTTATCTTGTTCGTCCACATTCCTAGGAGAGAGTTGTGCA	fPlacenta_H24409	DEN	-1.50309	-1.6804	-1.77933	-1.88052	-1.32358	-1.45977	-1.43567	-1.05171	-1.74191	-1.76916	-1.66691	-1.71218	-1.59579	-1.54591	-1.55906	-1.47432	-1.49249	-1.37364	-1.61486	-1.5307	-1.35569	-1.68699	-1.63039	-1.4985	0.404057	0.35517	-1.71104	-1.9355	-1.84119	-1.46704	-1.6157	-1.40745	-1.62367	-1.52826	-1.71914	-1.5089	-1.67221	-1.70879	-1.18929	-1.66147	-1.66378	-1.78872	-1.80446	-1.98718	-1.90748	-1.52261	-1.69569	-1.69574	-1.33228	-1.63285	-1.53202	-1.55907	-1.59159	-1.75096	-1.53881	-1.66113	-1.51911	-1.36991	-1.63661	-1.69436	-0.758481	-1.50557	-1.29865	-1.53306
den_fPlacenta_H24409_102	TTTTTAGCCTCCAGGTAAGCAGCTGCTTATCTTGTCTGTCCACATTCCTAGGAGAGTTGCGGAAGGTTGCGCAACACCACAGGTGGACAGCTGCTCTCTTATCTTTATCTTGACCGTCCACATTCCTTGCCTCAAGGTAAGCTTC	fPlacenta_H24409	DEN	-1.49287	-1.61796	-1.74987	-1.73129	-1.16787	-1.27315	-1.31996	-0.739086	-1.68422	-1.6825	-1.58672	-1.65248	-1.57803	-1.53744	-1.56739	-1.49691	-1.46346	-1.34945	-1.48654	-1.47616	-1.15955	-1.35809	-1.49852	-1.3127	1.32286	1.28407	-1.66586	-1.93102	-1.83912	-1.48128	-1.75408	-1.40884	-1.56588	-1.39982	-1.70268	-1.51477	-1.602	-1.65897	-1.04458	-1.36128	-1.31986	-1.54516	-1.70979	-1.87773	-1.7958	-1.55157	-1.35672	-1.48263	-0.846937	-1.39004	-1.49274	-1.52403	-1.56635	-1.73189	-1.45526	-1.49219	-1.3987	-1.34284	-1.51176	-1.20377	-0.530086	-1.30018	-1.07207	-1.36934
den_fPlacenta_H24409_103	AGCTGCAAAGCCCTCCAGGTAAGGACAGCTGCACAGCTGCTCTTATCTGTTCTGTCCACATTCCTAGGTTGCGCAACATTGCGAAATTTAGCCTCAAGGTAAGCTTATCTGGTCTTATCTGGACTGTCCACGACAGGTAAGCTTC	fPlacenta_H24409	DEN	-1.3978	-1.56126	-1.59493	-1.64553	-1.2144	-1.30947	-1.41024	-0.940382	-1.58512	-1.60269	-1.43274	-1.48444	-1.50111	-1.41126	-1.40806	-1.35889	-1.4255	-1.26479	-1.43435	-1.47655	-1.18551	-1.26248	-1.44946	-1.38679	0.975476	0.994073	-1.4574	-1.65832	-1.66612	-1.42575	-1.4877	-1.38659	-1.48579	-1.36592	-1.57959	-1.41821	-1.52277	-1.56198	-1.10184	-1.32624	-1.36685	-1.48142	-1.56036	-1.66204	-1.60662	-1.45188	-1.07478	-1.29786	-1.21016	-0.945158	-1.45484	-1.43662	-1.47381	-1.50523	-1.38595	-1.44009	-1.26694	-1.38566	-1.22422	-1.16933	-0.614594	-1.10495	-1.18328	-1.35938
den_fPlacenta_H24409_104	AGCTGCTAAACTGGTTAGTCAACATTCCTTGCAATTGCAACATTTAGCCTAAAGGTAGACAGCTGGACAGCTGCTTATCTGCTTATCTGTTTTGTCCACATTCCTTGGACGGTCCACATTCCTAGGAGTTTTGCCTCAAGGTAAG	fPlacenta_H24409	DEN	-1.50204	-1.63644	-1.64542	-1.74139	-1.25289	-1.43201	-1.32145	-1.07702	-1.62329	-1.5881	-1.54246	-1.60129	-1.5653	-1.57071	-1.57572	-1.45792	-1.50782	-1.32952	-1.4515	-1.42233	-1.19755	-1.37802	-1.49713	-1.40676	0.362788	0.257657	-1.68348	-1.86154	-1.83162	-1.506	-1.56907	-1.48188	-1.63589	-1.52535	-1.76966	-1.53677	-1.61145	-1.5534	-1.22514	-1.4808	-1.49929	-1.58754	-1.71956	-1.891	-1.80133	-1.50768	-1.64902	-1.62581	-1.17688	-1.48411	-1.48166	-1.47358	-1.50848	-1.69509	-1.42102	-1.6662	-1.47327	-1.40962	-1.50362	-1.45431	-0.608082	-1.37593	-1.07939	-1.45096
den_fPlacenta_H24409_105	AACTGGTTTGTCCACATTCTTTTAGCCTCAAGGTAAGCTTATCTGGTCTGTCCACATTCTTAGCCTCAAGGTAAGCTTATCCTTATCTGGCCTGTCCACATTCCTATTGCACAATTTAGCCTCAAGGTAGACAGCTTTTTTTTTT	fPlacenta_H24409	DEN	-1.62039	-1.73822	-1.81116	-1.83102	-1.36067	-1.52036	-1.37027	-1.10998	-1.63505	-1.71168	-1.67419	-1.6624	-1.63271	-1.65998	-1.72441	-1.62065	-1.60099	-1.34475	-1.49424	-1.49191	-1.30342	-1.52066	-1.54896	-1.44292	0.621947	0.529007	-1.74617	-1.93911	-1.84559	-1.60239	-1.72516	-1.45372	-1.60489	-1.45711	-1.75146	-1.55845	-1.69099	-1.64221	-1.27361	-1.41554	-1.36226	-1.55567	-1.80338	-2.00373	-1.82905	-1.65924	-1.65387	-1.62487	-1.12077	-1.67189	-1.5346	-1.61766	-1.63262	-1.92905	-1.37235	-1.59043	-1.62116	-1.37329	-1.61995	-1.64587	-0.719455	-1.41708	-1.12716	-1.55323
den_fPlacenta_H24409_106	TTGCACAATTTTGCCTCAAGGTAGGCAGCTGCTCTTATCTGGTCTGTCCACATTCCTAGGGGTTGCGCAACATAGCCTCAAGGTAGACAGCTGCGCACAGCCTTATCTTCTTATCTGGCCTGTCCACATTCCTAGGAGTTTTGCA	fPlacenta_H24409	DEN	-1.41924	-1.52931	-1.73903	-1.76825	-1.25206	-1.26639	-1.25425	-1.03581	-1.63019	-1.63219	-1.60698	-1.64303	-1.56021	-1.60892	-1.65412	-1.48136	-1.46758	-1.40627	-1.46038	-1.49548	-1.31252	-1.6485	-1.49249	-1.27812	0.678644	0.696877	-1.78064	-2.07805	-1.91685	-1.43133	-1.75287	-1.44647	-1.72068	-1.58	-1.89407	-1.58345	-1.72967	-1.7682	-1.1433	-1.57798	-1.54456	-1.71607	-1.83405	-1.9637	-1.96437	-1.44134	-1.65939	-1.66034	-1.21232	-1.44187	-1.54108	-1.5214	-1.57777	-1.89093	-1.40078	-1.50061	-1.10821	-1.33911	-1.42467	-1.50489	-0.753408	-1.25971	-1.15102	-1.296
den_fPlacenta_H24409_107	AGCTGCTAAACTGGATTGGCCACATTCCTAGGAAAGTTGCGCAACATTTAGCCTCCAGGTAGACAGCTGCGGACAGCGGCAGCGGGACAGCTGCTTATCTGGCCTGTCCACATTCCTAGGAGAGTTGCGCAATATAGCCTACAGG	fPlacenta_H24409	DEN	-1.31508	-1.56034	-1.63762	-1.77439	-1.16161	-1.07644	-1.15066	-0.895835	-1.51902	-1.54399	-1.5406	-1.48784	-1.51393	-1.60353	-1.64118	-1.47971	-1.38796	-1.45693	-1.33815	-1.48152	-1.23575	-1.44515	-1.4323	-1.2512	0.566432	0.461479	-1.73874	-2.02035	-1.96249	-1.48598	-1.78582	-1.50121	-1.69794	-1.57058	-1.93274	-1.51661	-1.64733	-1.60639	-1.0823	-1.28938	-1.26058	-1.51181	-1.7283	-1.87172	-1.83543	-1.44449	-1.65657	-1.57083	-0.990014	-1.30512	-1.48868	-1.39455	-1.56517	-1.92054	-1.42001	-1.58731	-1.35342	-1.27768	-1.33468	-1.41294	-0.613473	-1.18723	-0.94887	-1.20315
den_fPlacenta_H24409_108	AGCTGCTAAACTGGATTGGCAACATTCCTAGGAGAGTTGCGCAACAGCAACATTCCTAGGGGTTGCGCAACATAGCCTCAAGGTAGACAGCTGCGGAGAGCTGCTTATCTTGCCTGTCCACATTCCTAGGACAGGCAACATTCCT	fPlacenta_H24409	DEN	-1.2947	-1.42607	-1.65803	-1.71166	-1.0907	-1.21226	-1.09973	-1.08265	-1.47986	-1.44927	-1.54132	-1.44643	-1.57688	-1.69655	-1.74521	-1.54454	-1.44917	-1.4065	-1.25075	-1.39203	-1.20731	-1.41581	-1.46546	-1.21647	0.0681503	0.00592186	-1.85782	-2.09198	-2.03241	-1.50313	-1.88051	-1.57091	-1.70725	-1.65027	-2.00165	-1.60532	-1.71667	-1.65405	-1.14402	-1.36502	-1.3159	-1.51089	-1.81159	-1.91191	-1.92339	-1.47365	-1.7733	-1.6693	-1.07437	-1.38365	-1.49408	-1.42309	-1.5687	-1.93062	-1.4058	-1.60774	-1.38395	-1.35133	-1.3084	-1.44737	-0.675923	-1.07356	-0.915899	-1.18647
den_fPlacenta_H24409_109	TGCCCTAAAGCTGCTCAGCTCGTCTTATCTGGATGGTCCACATTCCTAGGAGTGTTGCAAAATTTAGCCTCAAGGTAGACAGCTGCACAGCTGCTTATCTGCTCTTATCTGGCTTGTCCACATTCCTAGGAAAAGAGATTTCTCA	fPlacenta_H24409	DEN	-1.52215	-1.54415	-1.73179	-1.69427	-1.21079	-1.38783	-1.33373	-0.920675	-1.65448	-1.5681	-1.57691	-1.68126	-1.62597	-1.58608	-1.61314	-1.51334	-1.55164	-1.39019	-1.50495	-1.46282	-1.35903	-1.57613	-1.46387	-1.30529	0.753285	0.760088	-1.61414	-1.83881	-1.72362	-1.4524	-1.67969	-1.39839	-1.57464	-1.43568	-1.65232	-1.45603	-1.63502	-1.70529	-1.13472	-1.54085	-1.54141	-1.62123	-1.73172	-1.87789	-1.78745	-1.44187	-1.56278	-1.60024	-1.30337	-1.54883	-1.54251	-1.56622	-1.58371	-1.74309	-1.50942	-1.54005	-1.46239	-1.40696	-1.50091	-1.50315	-0.82791	-1.33458	-1.25114	-1.46255
den_fPlacenta_H24409_110	TTTTTTTTTTGCCTCAAGGTAAGGTCTCTTATCTGCTTATCTGGATTGTCCACATTCCTAGGAGAGTTTAGCCTCAAGGTATCTTGTCTGTCCACATTCCTAGGAAAGGCAGAAAGTTTCGAAATTTAGCCTCAAGGTAAGCTTC	fPlacenta_H24409	DEN	-1.67825	-1.79166	-1.79424	-1.8828	-1.26089	-1.57925	-1.36352	-0.942972	-1.69223	-1.70417	-1.64193	-1.69717	-1.64333	-1.62775	-1.66361	-1.58685	-1.55565	-1.34044	-1.53199	-1.46184	-1.35106	-1.52108	-1.57932	-1.54096	0.679575	0.592209	-1.79668	-1.99087	-1.84357	-1.61085	-1.68958	-1.44555	-1.5781	-1.45325	-1.66999	-1.52684	-1.71507	-1.66424	-1.26206	-1.61446	-1.62554	-1.70766	-1.77144	-2.00701	-1.84294	-1.65096	-1.72282	-1.7087	-1.41523	-1.72199	-1.58965	-1.61391	-1.62161	-1.86588	-1.52891	-1.71179	-1.59854	-1.50357	-1.54583	-1.67425	-0.851229	-1.47565	-1.17729	-1.6373
den_fPlacenta_H24409_111	TTTTCTGGAATAACCTGCTAAACTGGTGCTGGTCCACATTCCTTACAATTTTGCCTCATAGCCTCAAGGTAGACAGCTGCTTATCTTTCTTGTCCACATTCCTAGGAGAGTTGCGCAACATTGCGAAACATAGCCTCAAGGTAAG	fPlacenta_H24409	DEN	-1.46216	-1.57392	-1.62868	-1.71184	-1.25388	-1.38716	-1.23499	-0.736513	-1.57082	-1.49797	-1.4123	-1.49337	-1.60963	-1.57378	-1.57438	-1.44773	-1.55099	-1.3406	-1.36666	-1.41897	-1.12545	-1.21344	-1.40342	-1.30874	0.94378	0.897165	-1.63589	-1.78239	-1.80824	-1.55128	-1.64424	-1.48095	-1.60754	-1.4662	-1.76179	-1.55254	-1.62682	-1.65289	-1.18659	-1.29178	-1.34986	-1.50803	-1.68377	-1.82113	-1.73125	-1.57831	-1.52259	-1.52174	-1.08256	-1.38249	-1.45104	-1.45987	-1.53383	-1.63923	-1.43021	-1.5916	-1.34295	-1.46102	-1.27313	-1.1864	-0.388409	-1.11396	-0.857338	-1.32564
den_fPlacenta_H24409_112	AGCTGCTAAACTGGTAAACTGGCTGGGCCACATTCCTAGGAAAGTTTTGCCTCAAGGTAGACAGCTGCTCTTATCTTTCCTGTCCACATTCCTAGGGGTTGCGCAACTTAGCCTCAAGGCCTCAAGGTAAGCTGTTTCTGCATTC	fPlacenta_H24409	DEN	-1.40398	-1.56647	-1.60446	-1.69595	-1.07215	-1.24656	-1.11671	-0.481054	-1.56421	-1.52907	-1.44807	-1.54073	-1.52549	-1.48364	-1.50042	-1.36694	-1.42405	-1.32269	-1.42073	-1.46521	-1.1527	-1.27572	-1.38539	-1.29801	0.790333	0.770657	-1.62329	-1.86808	-1.80013	-1.44631	-1.67243	-1.40811	-1.58509	-1.46107	-1.72447	-1.44355	-1.56305	-1.58497	-1.04557	-1.31942	-1.31219	-1.48554	-1.6442	-1.83726	-1.69152	-1.4136	-1.43729	-1.478	-1.01452	-1.37847	-1.42822	-1.41048	-1.4736	-1.65156	-1.36454	-1.57337	-1.39272	-1.35931	-1.35417	-1.26755	-0.522122	-1.19808	-0.958684	-1.30869
den_fPlacenta_H24409_113	AGCTGAAACTGGCTGGTCAACATTCCTAGGAGAGAGTTGCGCTTGCGCAACATTGCAAAATAGCCTCAAGGTAAGCACTGTTATCTGCCCTGTCCAGGAAAGTTTAGCCTCAAGGTAAGCTTATCTTGTCTGTCCACATTCCTTT	fPlacenta_H24409	DEN	-1.5251	-1.67724	-1.82685	-1.82953	-1.30132	-1.39082	-1.38162	-0.959624	-1.70826	-1.6942	-1.68158	-1.69374	-1.6476	-1.69076	-1.78147	-1.63851	-1.59657	-1.41616	-1.49172	-1.53526	-1.32513	-1.47231	-1.53994	-1.4548	0.725255	0.690414	-1.81293	-2.07595	-1.98158	-1.62908	-1.88451	-1.51463	-1.65306	-1.50335	-1.75201	-1.57719	-1.70485	-1.69641	-1.20057	-1.54382	-1.50384	-1.66919	-1.85775	-2.01123	-1.90861	-1.68884	-1.67011	-1.67198	-1.24969	-1.6227	-1.63488	-1.69053	-1.68165	-1.98608	-1.50813	-1.62615	-1.54452	-1.3964	-1.50839	-1.50195	-0.78663	-1.36123	-1.14833	-1.52229
den_fPlacenta_H24409_114	AGCTGCTAAAAACTGGCTGGGCAACATTCCTAGGAGTTGCGCAATTTTGCCTCAAGGTAGACAGCTGCGCAGCTGCTCTGTCCACATTCCTATAGCCTCAAGCTAAGGGGTTAGCTGCTTATCTGGCTTGTCCACATTCCTTGCA	fPlacenta_H24409	DEN	-1.4743	-1.639	-1.74064	-1.92211	-1.25398	-1.26856	-1.22743	-1.14466	-1.64739	-1.70776	-1.70742	-1.67003	-1.5891	-1.69752	-1.73796	-1.52874	-1.47743	-1.44601	-1.53093	-1.5691	-1.33487	-1.68124	-1.60618	-1.41921	0.0528787	-0.0439973	-1.89618	-2.18029	-2.08314	-1.62403	-1.81926	-1.5503	-1.77568	-1.69481	-1.98546	-1.63665	-1.78338	-1.71499	-1.1686	-1.51946	-1.46282	-1.71282	-1.86072	-2.02371	-1.99533	-1.49306	-1.92024	-1.83723	-1.23639	-1.65483	-1.58775	-1.54749	-1.66127	-2.04115	-1.46034	-1.68685	-1.44258	-1.32647	-1.50509	-1.67024	-0.800349	-1.42468	-1.08237	-1.45127
den_fPlacenta_H24409_115	CTGCAAAACTGGTTTTTCCACATTCCTACATTCCTAGGTTGCGCAACATAGCCTCAAGGTATGGACAGCTGCTCTGTTATCTGCTTATCTTGCTTGTCCACATTCCTAGGAGTTGCGAAATTTTTCGCCTCAAGGTAAGCTGTTT	fPlacenta_H24409	DEN	-1.4819	-1.60024	-1.6967	-1.81865	-1.1795	-1.30601	-1.17568	-0.986294	-1.60121	-1.57622	-1.52146	-1.51307	-1.61139	-1.67198	-1.72649	-1.55769	-1.53608	-1.35388	-1.34515	-1.43508	-1.15935	-1.3599	-1.46701	-1.37815	0.808931	0.733771	-1.7999	-2.03094	-1.91616	-1.55742	-1.82444	-1.52709	-1.70267	-1.55827	-1.94197	-1.57814	-1.69823	-1.62818	-1.12437	-1.27731	-1.2957	-1.47407	-1.79662	-1.98609	-1.83188	-1.49631	-1.69993	-1.58658	-0.95203	-1.43758	-1.4657	-1.46359	-1.54969	-1.91665	-1.34007	-1.60287	-1.469	-1.42252	-1.37051	-1.35467	-0.361801	-1.23702	-0.770796	-1.30293
den_fPlacenta_H24409_116	CCGGAAAGAAAGCTGCTAAACTGGTTTGTCCACATTCCTATTTTGCCTCAAGCTGGACTGTCCACATTCCTAGGAGTTGCGCAACAGACATTTAGCCTCAAGGTAGACAGCCTTATCTGGTTAGCCCGCTTGTCCACATTCCTTA	fPlacenta_H24409	DEN	-1.50992	-1.61322	-1.74711	-1.83544	-1.26517	-1.29668	-1.20702	-1.07652	-1.53837	-1.56915	-1.63621	-1.57163	-1.63578	-1.73484	-1.81845	-1.69504	-1.54392	-1.40225	-1.42228	-1.38538	-1.17407	-1.52181	-1.52637	-1.37629	0.404439	0.201898	-1.90391	-2.09509	-1.98948	-1.64732	-1.87809	-1.56681	-1.71023	-1.61116	-1.99186	-1.57849	-1.62226	-1.58002	-1.13083	-1.24755	-1.16075	-1.45517	-1.81364	-2.02244	-1.84778	-1.56996	-1.80071	-1.62609	-0.761485	-1.61322	-1.52455	-1.55442	-1.65154	-2.07918	-1.40904	-1.66023	-1.63331	-1.31533	-1.50756	-1.54831	-0.476586	-1.3438	-0.744697	-1.40728
den_fPlacenta_H24409_117	TTGCCTCAAGGTAGACAGGTAAATCTTGATTGTCCACATTCCTAGGAGTTGCGCAACATTGCGAAATTTAGCCTCAAGGTAAGGACAGCTGCTCTTATCTGCTTATCTGGTCGGTCCACATTCCTTGCACAACATAGCCTCAAGG	fPlacenta_H24409	DEN	-1.41242	-1.55944	-1.68312	-1.79187	-1.17615	-1.34933	-1.23449	-1.03103	-1.60982	-1.59492	-1.50974	-1.50856	-1.54453	-1.5588	-1.59259	-1.45606	-1.4639	-1.29001	-1.37153	-1.40681	-1.17267	-1.41163	-1.48065	-1.38787	0.785384	0.697869	-1.74242	-1.93992	-1.82917	-1.44803	-1.75695	-1.45846	-1.65651	-1.52324	-1.84683	-1.54737	-1.65079	-1.66978	-1.15313	-1.4271	-1.45792	-1.58901	-1.76833	-1.89773	-1.83239	-1.46544	-1.61011	-1.55226	-1.05582	-1.42132	-1.45384	-1.47137	-1.53544	-1.81361	-1.33719	-1.5334	-1.28534	-1.37627	-1.3866	-1.38438	-0.357257	-1.24384	-0.902321	-1.30398
den_fPlacenta_H24409_118	CTGCTAAACTGGTTGGGCCACATTCCTAGGATACAAAATTTTGCCTCAAGGTAGACAGCTGCTCTTATCTGTACTGTCCACATTCCTAGGAGAAATTTTAGCCTCAAGGTAAGCTGATCTGTATCTGGTCGGTCCACATTCCTCT	fPlacenta_H24409	DEN	-1.69542	-1.74319	-1.80779	-1.87413	-1.30239	-1.44691	-1.39521	-0.91131	-1.68499	-1.69733	-1.74551	-1.76151	-1.68503	-1.73061	-1.76595	-1.67332	-1.61862	-1.43145	-1.563	-1.50166	-1.32378	-1.61205	-1.57488	-1.47132	0.58082	0.30003	-1.80925	-2.04978	-1.94996	-1.5958	-1.7393	-1.53694	-1.65259	-1.54326	-1.79641	-1.54728	-1.64859	-1.60514	-1.20199	-1.56717	-1.50908	-1.67675	-1.84011	-2.09744	-1.85543	-1.49024	-1.80211	-1.74555	-1.12902	-1.73659	-1.60125	-1.64498	-1.67346	-1.95952	-1.51469	-1.7307	-1.71949	-1.40827	-1.6433	-1.66573	-0.661695	-1.43411	-0.987568	-1.66943
den_fPlacenta_H24409_119	TTTTTTGCCTCAAGGTAGACAGCTAAGCTTCTCTTCGGTCCACATTCCTATGGGACAAGAGACATAGCCTCAAGGTAGACAGCTGCTTCTCTTCTGTCCACATTCCTACAGATTTTTTGCCATTTAGCCTCAAGGTTTTTTTTTT	fPlacenta_H24409	DEN	-1.67553	-1.67238	-1.60479	-1.63023	-1.37396	-1.51574	-1.3479	-0.848122	-1.52179	-1.50791	-1.58018	-1.62545	-1.60171	-1.55787	-1.57043	-1.52278	-1.52899	-1.34808	-1.56241	-1.47237	-1.38689	-1.52191	-1.3378	-1.57443	-0.2499	-0.13384	-1.52483	-1.69355	-1.66233	-1.61679	-1.47515	-1.3977	-1.51869	-1.47621	-1.55686	-1.47532	-1.64506	-1.60893	-1.36258	-1.65212	-1.6723	-1.67018	-1.60522	-1.77983	-1.68854	-1.1166	-1.6989	-1.64695	-1.56385	-1.6157	-1.54388	-1.5563	-1.61267	-1.69574	-1.5488	-1.60385	-1.59801	-1.52658	-1.53133	-1.60294	-1.13613	-1.5057	-1.39898	-1.58629
den_fPlacenta_H24409_120	TCGCGCCACATTCCTTTTGCAACATAGCCTCAAGCTGCGCTGTGTCTCTTATCTTTCCTGTCCACATTCCTTGCGCAACATTGCGAAATTTAGCCTCAAGGTACTTATCTGTTCTTATCTTGATTGTCCACATTTCTACATTCCT	fPlacenta_H24409	DEN	-1.45763	-1.57587	-1.69213	-1.72381	-1.26757	-1.46312	-1.39971	-1.09336	-1.61293	-1.53836	-1.52905	-1.59188	-1.61266	-1.58011	-1.58551	-1.52094	-1.56555	-1.39168	-1.50734	-1.44813	-1.33668	-1.50971	-1.46102	-1.33992	0.732257	0.801879	-1.64535	-1.8091	-1.76492	-1.52445	-1.5661	-1.48911	-1.61542	-1.4788	-1.70514	-1.53881	-1.67006	-1.75207	-1.32802	-1.52006	-1.58663	-1.6683	-1.7383	-1.81584	-1.86101	-1.63265	-1.54184	-1.58316	-1.43347	-1.33791	-1.57826	-1.58551	-1.58224	-1.63381	-1.47962	-1.55393	-1.12967	-1.40453	-1.46934	-1.50697	-0.926918	-0.992976	-1.35262	-1.41226
den_fPlacenta_H24409_121	AACTGGTTTAGCCACATTCCTGACAGTTATCTTGTTTGTCCACATTCCTAGGAGGGTTGCGCAACATAGCCTCAAGGTAAGGACAGCTGCATCTTCTTATCTGGCTTGTCCACATTCCTAAGATTAGCCTCAAGGTAAGCAGTTT	fPlacenta_H24409	DEN	-1.47897	-1.51625	-1.74755	-1.7762	-1.15189	-1.35343	-1.25899	-0.854427	-1.6382	-1.60443	-1.57966	-1.60283	-1.60173	-1.64974	-1.71714	-1.56536	-1.51476	-1.33223	-1.42994	-1.44824	-1.22978	-1.46671	-1.54455	-1.36189	0.685838	0.524681	-1.83318	-2.07097	-1.9198	-1.45848	-1.84903	-1.46811	-1.65373	-1.54731	-1.85942	-1.57568	-1.69526	-1.67741	-1.14559	-1.45676	-1.42104	-1.56153	-1.83076	-1.99308	-1.87658	-1.46838	-1.68074	-1.65608	-1.10552	-1.57589	-1.48482	-1.53715	-1.59945	-1.94875	-1.31604	-1.55493	-1.48671	-1.36568	-1.52222	-1.51559	-0.705477	-1.30757	-1.05338	-1.3734
den_fPlacenta_H24409_122	AAAGCTGCTAAAAACTGGCTTGGCCACATTCCTTGCAATTTAGCCTCAAGGCAGCAAGGGACAGCTTTATCTGCTTATCTGCTTATCTGGACAGTCCAGATTTTTTGCCTAAAGGTGGACAGTCCACATTCCTAGGAGTTTTGCA	fPlacenta_H24409	DEN	-1.63796	-1.69891	-1.69949	-1.76914	-1.41258	-1.49481	-1.40377	-1.1787	-1.64394	-1.64593	-1.62799	-1.71108	-1.66436	-1.65731	-1.65347	-1.58448	-1.60055	-1.38451	-1.59306	-1.50613	-1.33479	-1.58265	-1.56294	-1.48805	0.135775	0.0694304	-1.68547	-1.84238	-1.77832	-1.59298	-1.5439	-1.48613	-1.63176	-1.56105	-1.75749	-1.55994	-1.62179	-1.54679	-1.24786	-1.52191	-1.52393	-1.6547	-1.72125	-1.9087	-1.80488	-1.6071	-1.69129	-1.70293	-1.32099	-1.6794	-1.56707	-1.59963	-1.6035	-1.73282	-1.55392	-1.73928	-1.65889	-1.45016	-1.63661	-1.64726	-0.623688	-1.4888	-1.14532	-1.64133
den_fPlacenta_H24409_123	TTGCGCAACTTTTAGCCTCAAGGTAGACAGCTGCTTATCTGTCCTTATCTGCTCTTATCTGGTCTGTCCACATTCCTAGGAGAAAGTAGCCTCAAGGTAAGGACAGCTGGACAGCTGCTCAGATCTGGTCGGTCCACATTCCTTG	fPlacenta_H24409	DEN	-1.46949	-1.63501	-1.78612	-1.92609	-1.29844	-1.45113	-1.45471	-0.840177	-1.69671	-1.72929	-1.71111	-1.67473	-1.59912	-1.63006	-1.68975	-1.56858	-1.47846	-1.41361	-1.5833	-1.4874	-1.32711	-1.68292	-1.58149	-1.40754	0.811235	0.461588	-1.83897	-2.12237	-1.89573	-1.45688	-1.7482	-1.43103	-1.61474	-1.49973	-1.77987	-1.55997	-1.72332	-1.70899	-1.22536	-1.62186	-1.59936	-1.76523	-1.84968	-2.03249	-1.96743	-1.49775	-1.68951	-1.70199	-1.26633	-1.63856	-1.56843	-1.60086	-1.63066	-1.9501	-1.44379	-1.64728	-1.36504	-1.28981	-1.66581	-1.6933	-0.883336	-1.34324	-1.28719	-1.48982
den_fPlacenta_H24409_124	AAAACTGGTTGGTCCACATTCCTAGGGCGCAATTTAGCCTCAAGGTAAGGACAGCTGCTTATCTTGCCGGTCCACATTCCTAAAAATAGCCTCAAGGTAAGCAGCTGCTTATCTTGCCTGTCCACATTCCTAGGAGTGTTGCAAA	fPlacenta_H24409	DEN	-1.59176	-1.74189	-1.8427	-1.94293	-1.32532	-1.38567	-1.37157	-0.985047	-1.74266	-1.78666	-1.77317	-1.80285	-1.63455	-1.69078	-1.74159	-1.61687	-1.55689	-1.43946	-1.61439	-1.62358	-1.37754	-1.69422	-1.70874	-1.43898	0.158902	0.0814875	-1.88816	-2.14596	-2.04251	-1.61165	-1.74388	-1.51713	-1.67382	-1.59467	-1.85115	-1.58064	-1.71795	-1.68722	-1.20837	-1.54308	-1.44353	-1.73183	-1.85779	-2.12586	-1.94627	-1.60761	-1.86216	-1.77671	-1.19326	-1.76196	-1.58966	-1.63492	-1.64293	-1.99375	-1.5072	-1.7604	-1.67716	-1.40144	-1.75382	-1.79177	-0.796528	-1.47262	-1.19587	-1.61084
den_fPlacenta_H24409_125	GCGAAGCTGCTAAACTGGCTGGGCCACATTCCTAGGAGTTGCGCAACATTTAGCCTCAAGGTAAGGACAGCTGCTCTTATCTGTCCTGTCCACATTCCTAGCAATTTTGCCTCAAGGTAAGGACAGCTGGTCTGTCCACATTCCT	fPlacenta_H24409	DEN	-1.49103	-1.63365	-1.68289	-1.8503	-1.12223	-1.2712	-1.21824	-0.886282	-1.6079	-1.63366	-1.59566	-1.57508	-1.54988	-1.60714	-1.61797	-1.48363	-1.43872	-1.36899	-1.407	-1.44478	-1.18384	-1.45832	-1.52179	-1.32624	0.668629	0.414921	-1.79607	-2.03189	-1.96255	-1.49452	-1.70947	-1.50262	-1.68575	-1.59153	-1.91494	-1.5346	-1.66265	-1.61405	-1.15794	-1.41931	-1.42435	-1.60645	-1.78441	-2.01049	-1.8841	-1.40737	-1.74888	-1.68577	-1.05928	-1.52375	-1.47985	-1.45321	-1.53227	-1.88241	-1.39829	-1.6991	-1.49672	-1.30367	-1.50218	-1.53896	-0.583324	-1.29421	-0.912363	-1.37452
den_fPlacenta_H24409_126	CTGGAAAACTGGTTGGGCCACATTCCTAGGCCAGTTGCGCAACCGAAACATTTCGCCTCAAGGTGGACAGCGCTGGACAGCCGGACAGGTTTTAGCCTCAAGGTAGACAGCCGTAGCTGCTAAACTGGTTTGGCCACATTCCTTA	fPlacenta_H24409	DEN	-1.52469	-1.7942	-1.54304	-1.81525	-1.28925	-1.04752	-1.27368	-0.585521	-1.46888	-1.5311	-1.58131	-1.51592	-1.50162	-1.57355	-1.61406	-1.55402	-1.39263	-1.46225	-1.42024	-1.44539	-1.10519	-1.44425	-1.46465	-1.40501	0.96596	0.676423	-1.76351	-1.90217	-1.87037	-1.65322	-1.57468	-1.57643	-1.69328	-1.54816	-1.9562	-1.40546	-1.38123	-1.35012	-0.971294	-1.18551	-1.0826	-1.45231	-1.6072	-1.87626	-1.60877	-1.51537	-1.62438	-1.49474	-0.502841	-1.44009	-1.41583	-1.3958	-1.52879	-1.83946	-1.52719	-1.7511	-1.59947	-1.25523	-1.47077	-1.41829	0.102594	-1.36352	-0.640874	-1.34563
den_fPlacenta_H24409_127	TGTTTTGCCTAAAGGTAGACAGCTGCTTATCTGCTTATCTGCTCTTATCTGGTTTGTCCACATTCCTAGGAGTTGCCTCAAGGTAGGCAGCTGCTCTTATCTGGCTTGTCCACATTCCTAGGTTGCACAACAGCGCAACATTTCA	fPlacenta_H24409	DEN	-1.4417	-1.58082	-1.79968	-1.83927	-1.25282	-1.40684	-1.44143	-1.05433	-1.73356	-1.70712	-1.66348	-1.69992	-1.63398	-1.59031	-1.63127	-1.53916	-1.55255	-1.38797	-1.54465	-1.47765	-1.34301	-1.60908	-1.57717	-1.40944	0.526993	0.553292	-1.76294	-2.00023	-1.88633	-1.47701	-1.73791	-1.42288	-1.66079	-1.53607	-1.77062	-1.61076	-1.72913	-1.7801	-1.18814	-1.60059	-1.57198	-1.72347	-1.85187	-1.99106	-1.93834	-1.59585	-1.66973	-1.68101	-1.25503	-1.59511	-1.57855	-1.61084	-1.65029	-1.83023	-1.54779	-1.62025	-1.53722	-1.38367	-1.62028	-1.60826	-0.834752	-1.36474	-1.28324	-1.43432
den_fPlacenta_H24409_128	AGCTGGTAAACTGGCTTGTCCACATTCCTAGGAGAGTTGCGCAACATTGCGAAACATTTTTAGCCTCAAGGTAGACAGCTGCGGACAGCTGCGGACAGCGGCTTATCTGCAAAACTGGTCTGGCAACATTCCTAGGAGAGAACAG	fPlacenta_H24409	DEN	-1.42048	-1.61359	-1.66768	-1.83399	-1.28966	-1.11666	-1.16374	-1.02581	-1.53469	-1.6202	-1.59498	-1.49744	-1.55748	-1.66378	-1.6931	-1.51983	-1.4765	-1.48743	-1.33225	-1.43753	-1.2159	-1.53313	-1.47299	-1.30739	0.232727	0.0237842	-1.82134	-2.00765	-2.02812	-1.59507	-1.8043	-1.55988	-1.76322	-1.63605	-2.04839	-1.55444	-1.64826	-1.60196	-1.11145	-1.3439	-1.28897	-1.59141	-1.78363	-1.96411	-1.77532	-1.35426	-1.82887	-1.61712	-0.945543	-1.44537	-1.49127	-1.438	-1.62495	-1.95108	-1.46578	-1.58503	-1.41951	-1.2677	-1.40069	-1.47352	-0.515154	-1.2801	-0.931111	-1.31958
den_fPlacenta_H24409_129	TTTTTTGCCTAAAGCTGGTTAACTGGTTGGGCCACATTCCTAGGAGTGTTGCAAAATTTAGCCTCAAGGTAAGGACAGTCTTATCTTCTTATCTGCTTATCTGGTTTGTCCACATTCCTAGGAGTTGCAAAATTTAGCCTCAAGG	fPlacenta_H24409	DEN	-1.58875	-1.59674	-1.70253	-1.73507	-1.22836	-1.4854	-1.30376	-0.919034	-1.5745	-1.579	-1.54469	-1.58573	-1.68397	-1.68648	-1.70254	-1.61407	-1.666	-1.34786	-1.43847	-1.37431	-1.15827	-1.34864	-1.43828	-1.42606	1.01051	1.00233	-1.73568	-1.86609	-1.75508	-1.56086	-1.71969	-1.48432	-1.59219	-1.42697	-1.78057	-1.52304	-1.62093	-1.59369	-1.1723	-1.27831	-1.29251	-1.42023	-1.73381	-1.91326	-1.62898	-1.53919	-1.59926	-1.53954	-0.97505	-1.57606	-1.52084	-1.59954	-1.63913	-1.83913	-1.45626	-1.58446	-1.46837	-1.55699	-1.40985	-1.21908	-0.161496	-1.31183	-0.709287	-1.4794
den_fPlacenta_H24409_130	GCAAAACTGGCTGGTCCACATTCCTACATTCCTAGGACAGTTGCGCAACATAGCCTCAAGGTAAGGACAGCTGCGCACTGCCTCTTATCTTTCCTGTCCACATGTTGCGCAACCGCAACATTGCGCAACAGCAACATTCCTTGCA	fPlacenta_H24409	DEN	-1.1116	-1.3283	-1.49297	-1.62323	-1.20203	-1.07642	-1.12722	-0.916752	-1.4349	-1.40223	-1.36117	-1.22756	-1.4311	-1.53481	-1.58328	-1.38789	-1.28754	-1.42283	-1.13849	-1.35776	-1.11214	-1.29249	-1.36117	-1.01897	0.360042	0.363678	-1.7368	-1.96686	-2.00392	-1.47315	-1.86075	-1.51136	-1.70559	-1.61247	-1.99325	-1.5613	-1.67979	-1.68987	-1.12107	-1.30956	-1.32814	-1.58468	-1.78557	-1.79712	-1.90121	-1.52254	-1.56305	-1.4517	-0.993749	-0.976495	-1.36276	-1.29041	-1.45419	-1.73126	-1.27742	-1.35619	-0.62857	-1.22138	-0.964313	-1.19989	-0.57191	-0.867014	-0.986898	-0.918315
den_fPlacenta_H24409_131	GGAAAGGCCTAAAGCTGCTCATCTGGTCTTATCTGGATTGTCCACATTCCTTGCAATAGCCTCAAGGTGCCTCCAGGTAGACAGCTGGACAGCTGCTTATCTGCTTATCTGGTTCGTCCAGAAAAGCTGGACAGGCAACATTCCT	fPlacenta_H24409	DEN	-1.49407	-1.68022	-1.78246	-1.89197	-1.29236	-1.39375	-1.44494	-0.810427	-1.68981	-1.75117	-1.74676	-1.73195	-1.58187	-1.57261	-1.63023	-1.53266	-1.4741	-1.42445	-1.61825	-1.54564	-1.33991	-1.69807	-1.64918	-1.4565	0.364612	0.143602	-1.80753	-2.04277	-1.84291	-1.4664	-1.78256	-1.36114	-1.60077	-1.52245	-1.73142	-1.50188	-1.6353	-1.64886	-1.12315	-1.61199	-1.5743	-1.76811	-1.84368	-2.03873	-1.93444	-1.54797	-1.70042	-1.69816	-1.10765	-1.69965	-1.51427	-1.55314	-1.58666	-1.90665	-1.41341	-1.64381	-1.56161	-1.24431	-1.69324	-1.69109	-0.780144	-1.45986	-1.19447	-1.55032
den_fPlacenta_H24409_132	CCGAAACTGGATAGTCAACATTCCTAGGGGTTGCACAACATTTAGCCTCAAGGTAGACAGCTGCTTATCTCTTCTTATCTGTTCTGTCCACATTCCTAGGAGTTGCGCAACATTTAGCCTCCAGGTAGACAGCTGCTTTTTTTTG	fPlacenta_H24409	DEN	-1.39523	-1.56464	-1.69661	-1.71878	-1.17466	-1.3234	-1.26081	-0.874646	-1.63976	-1.55918	-1.48888	-1.53939	-1.59494	-1.57965	-1.59869	-1.46944	-1.51989	-1.31707	-1.33549	-1.4316	-1.20241	-1.34137	-1.38147	-1.2315	1.09582	1.21937	-1.6589	-1.92273	-1.85956	-1.46309	-1.70616	-1.46409	-1.59891	-1.45017	-1.7677	-1.55515	-1.69774	-1.71682	-1.12781	-1.41682	-1.46479	-1.57743	-1.71368	-1.88539	-1.78596	-1.5062	-1.52976	-1.51986	-1.20102	-1.27287	-1.49545	-1.47924	-1.54285	-1.77703	-1.38053	-1.53943	-1.31393	-1.40281	-1.35362	-1.27321	-0.614125	-1.11424	-1.03554	-1.3296
den_fPlacenta_H24409_133	GAAACTGCTAAACTGGCTAGTCCACATTCCTAGGGCGCAACATTTAGCCTCAAGGTAGACAGCTGCGCAGCTTCTTATCTGTTCTGTCCACATTCCTAGGAGTTGCGCAACATTTAGCCTCAAGGTAGACAGCTGCGCTTTTTTT	fPlacenta_H24409	DEN	-1.45294	-1.63581	-1.62609	-1.71052	-1.18396	-1.1998	-1.15738	-0.482928	-1.60648	-1.5475	-1.48035	-1.56013	-1.53712	-1.5065	-1.50079	-1.40036	-1.4298	-1.32464	-1.44264	-1.48124	-1.19912	-1.40404	-1.40389	-1.30307	1.1257	1.19819	-1.56026	-1.78083	-1.75392	-1.50635	-1.59865	-1.42421	-1.57376	-1.41974	-1.71688	-1.43628	-1.56692	-1.60976	-0.989093	-1.32247	-1.32474	-1.51704	-1.56869	-1.77424	-1.62384	-1.33374	-1.50602	-1.5022	-1.03922	-1.31796	-1.45958	-1.41155	-1.49273	-1.67285	-1.41975	-1.52753	-1.19854	-1.25609	-1.32668	-1.24175	-0.324332	-1.25654	-0.979741	-1.31146
den_fPlacenta_H24409_134	CTGCAAAACTGGATGGGCAACATTCCTAGGAGAGTTGCGCAATTGCGCAACTTAGCCTCAAGGTAGACAGCTGCTTATCTGCTTATCTGTACTGTCCACATTCCTTTTTAGCCGAAAGCTGCTCTTATCTGGCTTGTCCACATTC	fPlacenta_H24409	DEN	-1.43173	-1.54867	-1.6999	-1.74058	-1.20657	-1.2739	-1.25094	-0.890565	-1.58706	-1.57286	-1.52155	-1.55817	-1.56291	-1.57258	-1.60774	-1.51561	-1.49769	-1.39241	-1.44166	-1.44676	-1.22601	-1.47172	-1.49018	-1.24645	0.678606	0.640449	-1.69462	-1.90829	-1.90643	-1.47344	-1.75057	-1.46787	-1.65965	-1.5126	-1.82828	-1.52033	-1.65083	-1.67465	-1.13493	-1.31174	-1.30836	-1.51338	-1.76263	-1.88171	-1.84633	-1.54242	-1.56769	-1.56465	-1.03877	-1.4473	-1.48353	-1.48827	-1.56447	-1.78612	-1.33916	-1.49755	-1.22159	-1.18523	-1.45729	-1.31061	-0.630869	-1.23987	-1.10307	-1.28882
den_fPlacenta_H24409_135	CTGGCTTGGCAACATTCCTAGGAGTTGCGCAACATTTTTAGCCTCAAGCTGCTTATCTTCCTTGTCCACATTCCTTGAAATTTAGCCTCAAGGTAGACAGCCTTATCTGGTCTGTCCACATTCCTATGTTGCAAAACAGCGCAGG	fPlacenta_H24409	DEN	-1.45212	-1.64762	-1.72281	-1.88961	-1.29757	-1.39552	-1.34453	-1.11018	-1.61131	-1.60266	-1.61965	-1.6082	-1.6553	-1.68005	-1.71865	-1.57633	-1.58007	-1.39749	-1.3967	-1.44881	-1.33022	-1.50746	-1.48028	-1.33751	0.562904	0.532521	-1.79224	-1.98849	-1.91164	-1.58575	-1.77147	-1.53707	-1.69626	-1.57569	-1.84084	-1.57537	-1.74282	-1.71962	-1.27303	-1.4359	-1.4359	-1.62861	-1.78648	-1.96364	-1.92039	-1.60098	-1.68927	-1.66377	-1.20635	-1.57017	-1.54836	-1.56227	-1.59705	-1.86161	-1.44206	-1.64497	-1.42979	-1.32607	-1.50814	-1.60247	-0.788872	-1.24112	-1.11087	-1.3669
den_fPlacenta_H24409_136	GGTTTTTCGCAACATTTAGCCTCAAGGTAAGCAGCTTCTTATCTGGCCTGTCCACAGGTTGCGCAATTGCGCAACATAGCCTCAAGGTAAGGACAGCGGCAGCGGCGCTTATCTGCTTATCTTTAGTCCACATTCCTTGTGCAGA	fPlacenta_H24409	DEN	-1.36319	-1.65003	-1.60201	-1.70379	-1.22332	-1.25747	-1.32213	-0.764783	-1.59922	-1.63939	-1.51387	-1.5274	-1.45697	-1.44121	-1.45492	-1.35605	-1.35774	-1.34591	-1.47376	-1.52209	-1.2985	-1.479	-1.40553	-1.38923	1.0731	1.08031	-1.55588	-1.78735	-1.75125	-1.41178	-1.49919	-1.37256	-1.58964	-1.43663	-1.69666	-1.44147	-1.6207	-1.69117	-1.14331	-1.50123	-1.54514	-1.68018	-1.6381	-1.74897	-1.76098	-1.57361	-1.36428	-1.44885	-1.32506	-1.13839	-1.45635	-1.45213	-1.47745	-1.58479	-1.3404	-1.40182	-0.726413	-1.16515	-1.20042	-1.3388	-0.571396	-1.03068	-1.25912	-1.20976
den_fPlacenta_H24409_137	AAAACTGGATGGGCAACATTCCTAAGAATAGCCTCAAGGTACGTATCTGCTTATCTTGTCTGTCCACATTCTTTGCAATTGCGCAATAGCCTCAAGGTAGACAGCTGGACAGCTGCTTATCTGGACCGTCCACATTCCTAGGAGA	fPlacenta_H24409	DEN	-1.44513	-1.5427	-1.79466	-1.815	-1.29571	-1.32787	-1.32066	-1.06367	-1.642	-1.61941	-1.65514	-1.63601	-1.60097	-1.68124	-1.73925	-1.62115	-1.52699	-1.40163	-1.46469	-1.42243	-1.29676	-1.62889	-1.58047	-1.30126	0.439296	0.370878	-1.83695	-2.11426	-1.94343	-1.49955	-1.85392	-1.51149	-1.66983	-1.56008	-1.89766	-1.6054	-1.70884	-1.70271	-1.16724	-1.47031	-1.40182	-1.61832	-1.83233	-2.01035	-1.93051	-1.52746	-1.7486	-1.64161	-0.975259	-1.53477	-1.54525	-1.55613	-1.62458	-2.0105	-1.37824	-1.58921	-1.38579	-1.27208	-1.59071	-1.62398	-0.654903	-1.28731	-1.08655	-1.36151
den_fPlacenta_H24409_138	GGTTCGGCAACATTCCTTGCAATTTTGCCTTAGCCTCAAGCTGCGCTGTGTCCACATTCCCAGGACATATCTGGACTGTCCACATTCCTCAACATTCCTAAAAATAGCCTCAAGGTAAGCGGACAGCGCTGGTCCGTCCACATTC	fPlacenta_H24409	DEN	-1.57617	-1.74384	-1.74786	-1.90723	-1.52234	-1.40221	-1.47675	-1.30093	-1.72889	-1.68287	-1.71159	-1.79245	-1.65772	-1.71341	-1.69998	-1.59783	-1.5252	-1.49297	-1.72134	-1.66092	-1.42848	-1.72203	-1.69582	-1.5793	-0.356537	-0.264507	-1.84738	-1.97247	-1.99685	-1.70129	-1.55913	-1.55411	-1.69877	-1.71642	-1.83664	-1.5676	-1.63056	-1.62916	-1.25219	-1.58481	-1.50899	-1.82313	-1.71127	-1.93568	-1.96017	-1.78864	-1.81778	-1.86853	-1.47727	-1.71572	-1.68408	-1.6306	-1.67832	-1.84479	-1.69621	-1.98403	-1.71198	-1.4777	-1.72183	-1.81902	-1.13929	-1.62549	-1.44628	-1.68044
den_fPlacenta_H24409_139	GCGGTTGCGCAACAAACTGGACAGGCCACATTCCTAGGAGTTGCACAACATTGCGCAACAGAAATAGCCTCAAGGTAGACAGCTGCTCTGTCCACATTCCTAGAAATAGCCTAAAGGTGGACAGTCCACATTCCTACATTCCTCT	fPlacenta_H24409	DEN	-1.44514	-1.59521	-1.6783	-1.80546	-1.28042	-1.32448	-1.21068	-1.28957	-1.55838	-1.54129	-1.59538	-1.54182	-1.55168	-1.64741	-1.69095	-1.51686	-1.45087	-1.43194	-1.37612	-1.46806	-1.25307	-1.47751	-1.50171	-1.394	-0.0275624	-0.039814	-1.86088	-2.07971	-1.98397	-1.64264	-1.79076	-1.56486	-1.69812	-1.65299	-1.91788	-1.64305	-1.76018	-1.68947	-1.25275	-1.53074	-1.52255	-1.70808	-1.82035	-1.93403	-2.01576	-1.59915	-1.79609	-1.73493	-1.29077	-1.47144	-1.55095	-1.50384	-1.58149	-1.96242	-1.46712	-1.6563	-1.28841	-1.38283	-1.31885	-1.5035	-0.775979	-1.26241	-1.04077	-1.31228
den_fPlacenta_H24409_140	CTGCAAAACTGGCTTGGCCACATTCCTAAGAATGGCCTCAAGGTACGGACAGCGGCGGACAGCTGCTCAGTCCACATTCCTAGGAAAGTTGCACAACATTTTGCCTTTTAGCCTCAAGGTAGACAGCTGCGGTGTTTTTTTTTTT	fPlacenta_H24409	DEN	-1.53591	-1.55632	-1.61131	-1.64401	-1.29479	-1.11547	-1.12995	-0.553411	-1.52321	-1.55115	-1.55226	-1.58654	-1.59699	-1.63008	-1.64155	-1.54489	-1.48017	-1.38687	-1.46029	-1.50611	-1.09487	-1.26172	-1.40087	-1.33452	0.884597	0.951418	-1.65479	-1.86226	-1.82062	-1.6426	-1.58904	-1.4744	-1.61857	-1.44884	-1.80282	-1.44844	-1.46436	-1.41065	-0.992735	-1.15436	-1.11969	-1.34638	-1.5392	-1.74744	-1.55791	-1.15703	-1.43993	-1.51047	-0.884705	-1.46233	-1.47106	-1.46344	-1.56704	-1.79098	-1.52141	-1.55489	-1.52653	-1.3199	-1.38284	-1.21898	-0.45357	-1.3586	-0.995999	-1.36657
den_fPlacenta_H24409_141	CTGGTAAAAACTGGTTTTTCCAAAAATTTTGCCTCAAGGTAAGCTTATCTGCTCTTATCTGTCCTGTCCACATTCCTTGCGCAACAGCGCAATTTTGCCTCCAGGTAGACAGCTGGACAGCTGCTAAACTGGTTTGGCCACATTC	fPlacenta_H24409	DEN	-1.67256	-1.80683	-1.75583	-1.84712	-1.44135	-1.33991	-1.41615	-1.01206	-1.64189	-1.74086	-1.6823	-1.68361	-1.63517	-1.67558	-1.71571	-1.62007	-1.59495	-1.4502	-1.58468	-1.52063	-1.34099	-1.65644	-1.59588	-1.53273	0.721768	0.428663	-1.75527	-1.91473	-1.87033	-1.69532	-1.644	-1.52775	-1.7055	-1.57962	-1.87235	-1.54408	-1.61558	-1.56221	-1.22517	-1.44373	-1.40078	-1.59578	-1.77608	-1.98006	-1.80822	-1.56646	-1.70778	-1.59968	-1.15641	-1.65274	-1.54156	-1.57528	-1.64353	-1.86556	-1.52898	-1.68655	-1.58809	-1.41669	-1.60892	-1.63147	-0.506353	-1.47412	-1.0146	-1.60763
den_fPlacenta_H24409_142	AGCTGCTAAAAACTGGTCTGGCCACATTCCTAGGAGTTGCGCAACATAGCCTCCAGGTAGACAGCTGCTCTGTCTTATCTGTCCTGTCCACATTCCTAGGAGTTGCGCAACTGTTAGCCTCAAGGTAAAGGGAGGTGTTTTTTTT	fPlacenta_H24409	DEN	-1.41285	-1.61824	-1.64264	-1.70586	-1.16874	-1.15113	-1.14184	-0.650442	-1.5587	-1.5553	-1.49556	-1.48247	-1.55022	-1.56786	-1.60352	-1.46232	-1.43599	-1.34375	-1.28013	-1.47443	-1.09104	-1.21047	-1.37658	-1.25444	1.08424	1.11863	-1.70589	-1.92742	-1.93308	-1.56884	-1.76751	-1.5065	-1.63972	-1.47712	-1.87664	-1.55133	-1.64766	-1.60788	-1.02206	-1.18757	-1.18805	-1.40625	-1.67441	-1.86185	-1.70259	-1.4918	-1.46138	-1.44537	-0.856922	-1.30862	-1.44794	-1.42208	-1.56391	-1.83855	-1.32372	-1.45122	-1.26092	-1.31391	-1.207	-0.983608	-0.42537	-1.13098	-0.852941	-1.23179
den_fPlacenta_H24409_143	TGTTTTGCCTCAAGGTAATTATCTGGCTTGTCCACATTCCTAGGAGTTGCGCAACTGCGCAACGTTGCGAAATAGCCTCAAGGTGCTCTTATCTGTCTTGTCCACATTCCTAGTAAAATAGCCTCAAGGTAAGGTTTTTTTTTTT	fPlacenta_H24409	DEN	-1.49886	-1.58737	-1.63195	-1.6178	-1.18772	-1.31976	-1.15137	-0.705198	-1.47946	-1.50778	-1.44086	-1.40855	-1.59664	-1.58462	-1.62881	-1.49272	-1.51743	-1.3121	-1.31161	-1.41159	-1.09448	-1.10029	-1.31544	-1.2639	1.22113	1.20521	-1.66484	-1.81545	-1.79186	-1.57499	-1.68539	-1.4828	-1.6136	-1.43915	-1.79654	-1.50641	-1.66755	-1.65686	-1.23948	-1.25632	-1.29011	-1.42441	-1.66685	-1.82251	-1.73089	-1.61489	-1.43441	-1.47132	-1.18264	-1.27823	-1.43289	-1.45805	-1.53323	-1.72419	-1.35162	-1.37342	-0.941436	-1.37429	-1.10911	-1.14453	-0.423279	-0.927402	-0.995301	-1.20598
den_fPlacenta_H24409_144	GCCTAAAGGTAAGAAGCTGGTTTGTCAACATTCCTAGGAGAGTTGCGCAACAGACATTTAGCCTCAAGGTAGGCAGCGGCTGCGAGCGGGACAGGGCCGGACAGGTACGGACAGCTGCTTATCTGGATTGTCCACATTCCTAGGA	fPlacenta_H24409	DEN	-1.43025	-1.65876	-1.64956	-1.73871	-1.18628	-1.17301	-1.22686	-0.771916	-1.59491	-1.57756	-1.55733	-1.57473	-1.53451	-1.52927	-1.53428	-1.45111	-1.40074	-1.39219	-1.41291	-1.47186	-1.1495	-1.34289	-1.51552	-1.42846	0.93331	0.962477	-1.75265	-1.9334	-1.86889	-1.58288	-1.66094	-1.50473	-1.59546	-1.45041	-1.7595	-1.45924	-1.53655	-1.52641	-0.932567	-1.32678	-1.28973	-1.54674	-1.66495	-1.84156	-1.70284	-1.54012	-1.5243	-1.55521	-0.889385	-1.4075	-1.46336	-1.44161	-1.51115	-1.80038	-1.47469	-1.62772	-1.41621	-1.31426	-1.329	-1.07626	-0.238377	-1.36803	-0.917395	-1.29721
den_fPlacenta_H24409_145	GGTTGGTCCACATTCCTCCTACAGGTAGACAGCTGCTCTTATCTGCTTATCTTCTGTCCACATTCGTTGCGCAACTGCGAAACTTAGCCTCCAGGTAGACAGCTGCTTATCTTCTTATCTGGATCGGCCACATTCCTAGGAGACA	fPlacenta_H24409	DEN	-1.42366	-1.59594	-1.67133	-1.64801	-1.22361	-1.39381	-1.43447	-1.05442	-1.64306	-1.6164	-1.47819	-1.57436	-1.51408	-1.45022	-1.44925	-1.39552	-1.4452	-1.31087	-1.48651	-1.41478	-1.2835	-1.49189	-1.47266	-1.34628	0.910255	0.946787	-1.53771	-1.72823	-1.68809	-1.33569	-1.51896	-1.37177	-1.5128	-1.38955	-1.60565	-1.48762	-1.60628	-1.66625	-1.12062	-1.53113	-1.57746	-1.64039	-1.62455	-1.76909	-1.73344	-1.52754	-1.37217	-1.43064	-1.14819	-1.23699	-1.46212	-1.43056	-1.49506	-1.54099	-1.42381	-1.47314	-1.35697	-1.40267	-1.48483	-1.37015	-0.526599	-1.26922	-1.2623	-1.40855
den_fPlacenta_H24409_146	TTTTGCCTCAAGGTAAAACTGGACAGTCCACATTCCTAGGAGGGTTGCGCAACAGCGCAACATTTAGCCTCAAGGTAAGCAGACGCTGTCTTATCTGCTTATCTTGCCTGTCCACATTCCTAGGAGTTGCGAAATAGCCTAAAGG	fPlacenta_H24409	DEN	-1.3868	-1.5878	-1.7002	-1.72897	-1.14393	-1.26365	-1.18287	-0.834735	-1.60099	-1.52445	-1.51245	-1.5191	-1.5718	-1.5869	-1.63317	-1.51612	-1.4835	-1.33658	-1.36952	-1.44903	-1.2161	-1.4031	-1.3999	-1.32607	0.852316	0.993654	-1.7396	-1.95743	-1.82825	-1.49349	-1.80719	-1.48294	-1.64216	-1.48877	-1.80702	-1.52937	-1.64728	-1.68113	-1.1222	-1.40492	-1.41285	-1.56783	-1.73388	-1.88411	-1.81574	-1.57325	-1.5974	-1.54704	-1.07955	-1.34363	-1.4952	-1.50014	-1.55221	-1.83948	-1.42692	-1.56564	-1.3129	-1.35435	-1.36686	-1.39334	-0.360123	-1.14455	-0.855079	-1.25115
den_fPlacenta_H24409_147	TTTTGCCTAAATTTGCCTCAAGGTGCTCAGTCCACATTCCTAGGAGTTTTGCCTCAAGGTAGACAGCTGGACAGCTGCACAGCTGCTCTTATCTTCTTATCTGGTTTGTCCACATTCCTAGATTCCTAAGAAAAGCAGCGTTCCT	fPlacenta_H24409	DEN	-1.6428	-1.60226	-1.72585	-1.73639	-1.39063	-1.46929	-1.42465	-0.9717	-1.69059	-1.62934	-1.58945	-1.71692	-1.66618	-1.60798	-1.62366	-1.56991	-1.58708	-1.40626	-1.58925	-1.48349	-1.36653	-1.56883	-1.55599	-1.45181	0.528683	0.473695	-1.64714	-1.82167	-1.73716	-1.54544	-1.58384	-1.42808	-1.55661	-1.46446	-1.61426	-1.4922	-1.61586	-1.62475	-1.24223	-1.60517	-1.60811	-1.67598	-1.69014	-1.86173	-1.78792	-1.41235	-1.62892	-1.65606	-1.40633	-1.65603	-1.55685	-1.59843	-1.59633	-1.67312	-1.57296	-1.67704	-1.63122	-1.487	-1.63769	-1.63808	-0.946332	-1.47675	-1.35508	-1.60761
den_fPlacenta_H24409_148	AAAGCTGCTAAACTGGTTTGGCCACATTCTTCGCAACTTAGCCTCAAGGTAAGCTTATCTGCTTATCTGCTTATCTGGACGGTCCACATTCCTAGGAGAGTTGCGCAACATTTAGCCTCAAGGTAAGGACAGGCAGCATTCCTTA	fPlacenta_H24409	DEN	-1.45561	-1.65994	-1.61506	-1.72912	-1.06499	-1.25906	-1.18873	-0.849022	-1.55142	-1.52873	-1.45505	-1.48065	-1.51043	-1.51875	-1.5226	-1.43434	-1.43056	-1.29468	-1.37422	-1.37764	-1.11101	-1.31619	-1.41988	-1.3508	0.746953	0.599711	-1.68367	-1.84536	-1.75299	-1.47251	-1.64967	-1.44378	-1.58758	-1.47489	-1.79375	-1.46455	-1.50915	-1.47098	-1.04831	-1.16777	-1.16393	-1.39324	-1.64754	-1.84445	-1.6305	-1.48284	-1.52874	-1.45891	-0.816853	-1.37544	-1.38502	-1.37504	-1.44527	-1.66045	-1.3046	-1.59655	-1.46672	-1.3441	-1.43016	-1.3715	-0.303981	-1.21449	-0.74311	-1.30554
den_fPlacenta_H24409_149	GCAAAACTGCTACTGCTAAACTGCAAATCTGGACGGTCCACATTCCTAAGTGTTGCACAAAATTTAGCCTCAAGGTAGACAGCTGCTCTTATCTTTATTGTCCACATTCCTAAATTTTGCCTCAAGGTAGACAGGCAGCATTCCT	fPlacenta_H24409	DEN	-1.67742	-1.6692	-1.7653	-1.73026	-1.38898	-1.56765	-1.44559	-1.13726	-1.67851	-1.61539	-1.61174	-1.73335	-1.69951	-1.68029	-1.66157	-1.58182	-1.64767	-1.39055	-1.51245	-1.41502	-1.29155	-1.50286	-1.50176	-1.43331	0.619743	0.428545	-1.65378	-1.79311	-1.76805	-1.62099	-1.60307	-1.48417	-1.56596	-1.46096	-1.62521	-1.5177	-1.64983	-1.64875	-1.33442	-1.56726	-1.60133	-1.67247	-1.75778	-1.90701	-1.78738	-1.55241	-1.69289	-1.70117	-1.3406	-1.64316	-1.6094	-1.6323	-1.62428	-1.73992	-1.59355	-1.66267	-1.6048	-1.53981	-1.54065	-1.53016	-0.687352	-1.42532	-1.05224	-1.62256
den_fPlacenta_H24409_150	AACTGGACCGGCAACATTCCAGAGCTGGACAGCTGCTCTTATCTTGATTGTCCACATTCCTTGCGCAACATTGCGCAACAGCAGAAAAAATTGCGCAACATTTAGCCTCCAGGTAGACAGCTGCGCCGGGTCTGTCAGCATTCCT	fPlacenta_H24409	DEN	-1.35533	-1.49645	-1.62636	-1.74902	-1.31845	-1.14301	-1.22611	-1.04772	-1.51104	-1.53933	-1.46519	-1.44122	-1.54801	-1.65679	-1.66806	-1.48869	-1.40663	-1.44806	-1.29097	-1.41143	-1.1365	-1.39147	-1.43716	-1.21058	0.735261	0.604835	-1.70623	-1.94749	-2.00433	-1.57276	-1.77039	-1.57621	-1.74135	-1.6248	-2.02135	-1.60144	-1.64718	-1.65375	-1.09894	-1.28224	-1.29916	-1.52054	-1.71309	-1.84004	-1.87389	-1.51663	-1.62143	-1.54505	-1.00193	-1.18439	-1.4958	-1.39963	-1.58977	-1.80088	-1.42628	-1.51202	-0.949031	-1.29706	-1.224	-1.3382	-0.566536	-1.14196	-1.02926	-1.17025
den_fPlacenta_H24409_151	GAAACAGAAACTGGTTGGGCCACATTCCTAGGTTGCGCAACATAGCCTCAAGGTAGACAGCTGCGGACAGCTGCTCTTATCTGGCTTGTCCACATTCCTAAATTGCGAAATAGCGAAAAAGCGGCATTGCAAGATTCCTTGCACA	fPlacenta_H24409	DEN	-1.39868	-1.59074	-1.66612	-1.8451	-1.39927	-1.21719	-1.23888	-1.12221	-1.62198	-1.65208	-1.57556	-1.57412	-1.53236	-1.6049	-1.65489	-1.47479	-1.40814	-1.44874	-1.47987	-1.55338	-1.2758	-1.60695	-1.52919	-1.41349	0.281645	0.311366	-1.78368	-2.02039	-2.01671	-1.61722	-1.77847	-1.5615	-1.76881	-1.65012	-2.01619	-1.629	-1.68687	-1.67029	-1.15161	-1.27388	-1.26687	-1.52812	-1.73859	-1.88855	-1.88906	-1.4825	-1.71755	-1.62682	-1.0911	-1.47098	-1.55113	-1.50231	-1.64063	-1.9327	-1.40082	-1.5785	-1.05431	-1.33996	-1.46996	-1.53051	-0.583577	-1.39283	-1.09664	-1.29742
den_fPlacenta_H24409_152	CGCCGAAAAACTGGTTTGTCCACATTCCTAGGAGGAGAAATTTTGCCTCAAGGTAAGGACAGCTGCTTATCTGTTCTTATCTGTTTTGTCCAAAAGGAGCCTCAAGGCAGCGAGGCTCTTATCTGGATTGTCCACATTCCTAGCA	fPlacenta_H24409	DEN	-1.58443	-1.65221	-1.66886	-1.66842	-1.13204	-1.29112	-1.26129	-0.439373	-1.58147	-1.57279	-1.57748	-1.65052	-1.55475	-1.51307	-1.52746	-1.51214	-1.47356	-1.34946	-1.512	-1.47131	-1.22498	-1.44735	-1.49727	-1.31431	0.84592	0.827421	-1.61988	-1.83308	-1.70726	-1.43762	-1.4971	-1.44316	-1.53683	-1.40617	-1.69035	-1.36884	-1.47923	-1.48779	-0.967201	-1.3622	-1.31676	-1.48095	-1.63717	-1.84611	-1.61677	-1.43055	-1.48343	-1.49164	-0.926643	-1.49603	-1.45709	-1.43793	-1.47591	-1.65808	-1.43874	-1.56754	-1.55175	-1.33821	-1.57077	-1.43002	-0.497277	-1.31353	-1.05559	-1.43773
den_fPlacenta_H24409_153	AAAGCAGAAACTGGTCCGTCCACATTCCTCTTAGACAACATTTAGCCTCAAGGTAATCTTATCTGTTCTGTCCACATTCCTAGGAGTTGCACAACATTTTGCCTCAAGGTATGGACAGCTGCTTATCTTGCGTGTCCACATTCCT	fPlacenta_H24409	DEN	-1.49145	-1.65118	-1.79735	-1.8835	-1.31331	-1.4804	-1.35884	-1.17492	-1.6869	-1.66363	-1.65544	-1.67685	-1.64783	-1.67586	-1.68506	-1.56654	-1.60418	-1.36675	-1.49251	-1.42985	-1.32266	-1.56329	-1.53554	-1.42453	0.528601	0.347609	-1.82019	-2.0481	-1.90917	-1.54788	-1.73054	-1.5073	-1.64225	-1.54807	-1.78308	-1.59541	-1.71939	-1.73478	-1.30366	-1.6494	-1.64339	-1.77128	-1.88278	-2.07197	-1.96914	-1.54558	-1.77944	-1.74499	-1.26561	-1.5894	-1.61797	-1.6396	-1.6285	-1.91101	-1.54366	-1.74924	-1.59829	-1.373	-1.55446	-1.65313	-0.698375	-1.31616	-1.01197	-1.48189
den_fPlacenta_H24409_154	GGAAAGCTGCTAAACTGGATTGGCCACATTCCTAGGAGAGGGTTGCGCAACATAGCCTCAAGGTAGACAGCTGCTCTCTTCTCTTTTTTTGCCTCAAGGTAGACAGCCGCTTATCTTGCTGGTCCACATTCCTAAGAGTTGCACA	fPlacenta_H24409	DEN	-1.50918	-1.68561	-1.69209	-1.80824	-1.20503	-1.27347	-1.2208	-0.963511	-1.60492	-1.63766	-1.6063	-1.61111	-1.58642	-1.62632	-1.67606	-1.52472	-1.47646	-1.37961	-1.41957	-1.50947	-1.25232	-1.53804	-1.53936	-1.39906	0.475906	0.348273	-1.75579	-1.98361	-1.91741	-1.55962	-1.76182	-1.53212	-1.67355	-1.57472	-1.87761	-1.51887	-1.68021	-1.63262	-1.11187	-1.40214	-1.38252	-1.60533	-1.76377	-1.96445	-1.82747	-1.50605	-1.70776	-1.66263	-1.12405	-1.60067	-1.52487	-1.5197	-1.59631	-1.91621	-1.39661	-1.57473	-1.44658	-1.37742	-1.45477	-1.47879	-0.683182	-1.41353	-1.03143	-1.44105
den_fPlacenta_H24409_155	AACTGGATTGTCCACATTCCTAGGTTGCACAATTTAGCCTAAAGGCCGACAGGTACGGAGAGCCGGACAGCTGCTCTTATCTGTTCTGTCCACATTCCTAGGAGAGAATTGCGAAATATCCCCTAGGGGTGGACAGCCGCGCTTC	fPlacenta_H24409	DEN	-1.43853	-1.59372	-1.61052	-1.67133	-1.23582	-1.15733	-1.28754	-0.630581	-1.56214	-1.5702	-1.53135	-1.52064	-1.50586	-1.50409	-1.47568	-1.45664	-1.40384	-1.41249	-1.48478	-1.50599	-1.24812	-1.36368	-1.44837	-1.3572	1.25282	1.3612	-1.5762	-1.73828	-1.71271	-1.46758	-1.5498	-1.45176	-1.5378	-1.37686	-1.67102	-1.41452	-1.46206	-1.53108	-0.996412	-1.26378	-1.25584	-1.45663	-1.52042	-1.68187	-1.64082	-1.39947	-1.33614	-1.42125	-0.975141	-1.0012	-1.53617	-1.4231	-1.53388	-1.64363	-1.46167	-1.55743	-1.25801	-1.33036	-1.27728	-1.30437	-0.386946	-1.26505	-1.06459	-1.3188
den_fPlacenta_H24409_156	CTGGATCTGCCACATTCGTATGTCAAGGTTCCGGACAGGTGGACAGGGCTGGACAGCTGCTCTTATCTGTCCTGTCCACATTCCTAGGAGTTGCAAAATAGTCAAGGTGGACAGCTGCTCAGCTGGTTTGTCCACATTCCTTGCA	fPlacenta_H24409	DEN	-1.43426	-1.39398	-1.67108	-1.69052	-1.43885	-1.22485	-1.44118	-0.901944	-1.5719	-1.63044	-1.56091	-1.59692	-1.57178	-1.59569	-1.61897	-1.54382	-1.47385	-1.43239	-1.56584	-1.50543	-1.13388	-1.37354	-1.56288	-1.40733	0.869306	0.788569	-1.71559	-1.92778	-1.84869	-1.53816	-1.66615	-1.46179	-1.62495	-1.47501	-1.7689	-1.51573	-1.4843	-1.51739	-1.01701	-1.36873	-1.32801	-1.51778	-1.65488	-1.79969	-1.71652	-1.31168	-1.43707	-1.45258	-0.662216	-1.32591	-1.47526	-1.46396	-1.58036	-1.72612	-1.51703	-1.63467	-1.59882	-1.4243	-1.54165	-1.32898	-0.275656	-1.4122	-0.983492	-1.42346
den_fPlacenta_H24409_157	GGTTTTGCAACATTCTTCGAAATTTAGCCTCAAGGTAAGCTCTTATCTGTCCTGTCCACATTCCTAGGAGAGAGAGTTGCGCAACATTGCAACATTTAGCCTCAAGGTAAGCTGTCTCTTATCTTGTTTGTCCACATTCCTAGCA	fPlacenta_H24409	DEN	-1.46814	-1.61962	-1.73996	-1.76635	-1.26332	-1.5171	-1.40569	-1.0185	-1.66621	-1.57952	-1.51228	-1.58372	-1.66321	-1.64164	-1.66303	-1.54401	-1.60075	-1.31027	-1.45736	-1.45262	-1.32065	-1.32773	-1.4408	-1.40938	1.25218	1.38911	-1.68975	-1.88604	-1.80658	-1.58833	-1.68177	-1.49413	-1.57902	-1.39643	-1.649	-1.55441	-1.70705	-1.76095	-1.26919	-1.51449	-1.57648	-1.62633	-1.73915	-1.88319	-1.84361	-1.67681	-1.54665	-1.58376	-1.35735	-1.35225	-1.58653	-1.62984	-1.61949	-1.72907	-1.50288	-1.60113	-1.33656	-1.49012	-1.38593	-1.45195	-0.695652	-1.14529	-1.15417	-1.46784
den_fPlacenta_H24409_158	AAAGCTGCTCAAAACTGGCTTGGCAACATTCCTAGGAGAGAGTTGCGAAATTTAGCCTCAAGGTAGACAGCTGCTCTTATCTGTCCTGTCCACATTCCTAGGAGAGTTGCGCAACTGCGCAACATTGCGAAACAGAGCCTCCAGG	fPlacenta_H24409	DEN	-1.22133	-1.45467	-1.52955	-1.75351	-1.2727	-1.18186	-1.2068	-0.955281	-1.44398	-1.46958	-1.46294	-1.33756	-1.4876	-1.54347	-1.60692	-1.41113	-1.33231	-1.44635	-1.24537	-1.423	-1.28975	-1.45023	-1.32101	-1.21735	0.791306	0.745936	-1.66791	-1.93338	-1.97159	-1.51066	-1.82815	-1.53722	-1.72575	-1.5938	-1.99356	-1.56197	-1.72479	-1.72935	-1.12514	-1.34879	-1.35543	-1.59045	-1.7163	-1.82304	-1.81278	-1.47898	-1.61903	-1.48089	-1.14511	-1.08745	-1.52172	-1.39421	-1.57617	-1.83609	-1.43744	-1.51002	-0.692644	-1.30415	-1.02394	-1.30847	-0.523899	-1.0316	-0.999415	-1.06508
den_fPlacenta_H24409_159	TTGCCTCAAGGTAGAAAGCTGGTCTTATCTGGTTGGTCCACATTCCTAAGAGTTGCGCAACATTTAGCCTCAAGGTAGACAGCTGCTTATCTTCCCTGTCCACATTCCTAGGAATTTAGCCTCAAGGTAAGCAGCTTTTTTTTTT	fPlacenta_H24409	DEN	-1.54128	-1.64045	-1.73078	-1.706	-1.16986	-1.36917	-1.14232	-0.541639	-1.61947	-1.58101	-1.53947	-1.60005	-1.63775	-1.62918	-1.67273	-1.5126	-1.53721	-1.28994	-1.42441	-1.45897	-1.24649	-1.40319	-1.46379	-1.28771	0.919826	0.987979	-1.72052	-1.94288	-1.84886	-1.50866	-1.75748	-1.42765	-1.6229	-1.45869	-1.75754	-1.50722	-1.71266	-1.70964	-1.18356	-1.49239	-1.50337	-1.60046	-1.74348	-1.94513	-1.84506	-1.5459	-1.58621	-1.61825	-1.23276	-1.49034	-1.50211	-1.51485	-1.54637	-1.86776	-1.40296	-1.53744	-1.45034	-1.37822	-1.43839	-1.45031	-0.67314	-1.26179	-1.07686	-1.38013
den_fPlacenta_H24409_160	CTGCTAAACTGGCTTGGCCACATTCCTAGGAGAGGCATATCCTCTTATCTGTTCTTATCTGGACAGTCCACATTCCTAAATAGCCTCAAGGTAAGGACAGCTGCGCAGCTGCAAAGCTGCTAAACTGGATTGGCCACATTCCTTG	fPlacenta_H24409	DEN	-1.55258	-1.66732	-1.77136	-1.81876	-1.21277	-1.32549	-1.3847	-0.710223	-1.64168	-1.6425	-1.69994	-1.67011	-1.64596	-1.72116	-1.73955	-1.64986	-1.58573	-1.467	-1.51873	-1.39471	-1.21296	-1.58243	-1.56624	-1.29574	0.605832	0.274658	-1.84483	-2.02444	-1.91945	-1.57335	-1.72823	-1.5028	-1.66585	-1.5492	-1.91068	-1.54061	-1.55103	-1.52575	-1.12057	-1.32486	-1.20177	-1.53369	-1.7856	-2.05685	-1.72418	-1.46559	-1.71474	-1.60352	-0.669428	-1.61871	-1.49601	-1.52364	-1.61698	-1.894	-1.53217	-1.70085	-1.72764	-1.29446	-1.66372	-1.63901	-0.36455	-1.31121	-0.869084	-1.46401
den_fPlacenta_H24409_161	GCAGTTGCGCAACATTTAGCCTAAAGGTAAACAGGCTTATCTGGACTGTCCACATTCTTCGCAACTTAGCCTCAAGGTAAGGCTGCGGACAGCCGCTTATCTTTCGTCCACATTCCTAGGGGTTGCACAACATTGCGAAACAGCG	fPlacenta_H24409	DEN	-1.37222	-1.71948	-1.65678	-1.81243	-1.2948	-1.29991	-1.38292	-0.921711	-1.65605	-1.65597	-1.55598	-1.53477	-1.48306	-1.49	-1.51182	-1.4444	-1.37926	-1.37708	-1.51938	-1.58007	-1.35421	-1.55305	-1.45976	-1.41127	0.823208	0.817928	-1.7026	-1.93185	-1.86354	-1.53105	-1.63541	-1.47023	-1.66539	-1.52647	-1.79605	-1.51651	-1.64438	-1.71837	-1.20458	-1.48345	-1.50138	-1.67466	-1.71348	-1.87718	-1.89574	-1.65652	-1.5669	-1.55009	-1.30026	-1.13717	-1.55681	-1.54817	-1.57444	-1.73583	-1.46782	-1.60191	-1.08515	-1.22653	-1.4552	-1.601	-0.705711	-1.26153	-1.26143	-1.27697
den_fPlacenta_H24409_162	AACTGGATTGGCCACATTCCTAGGAGGGTTGCGCAACTGCGCAACATTGCGAAACTGCGAAATTTAGCCTCAAGGTAAGCTGTTATCTGCTCTTATCTGGTCTGTCCACATTCCTTGCCTCAAGGTAGACAGCTGGTCTGTCTTG	fPlacenta_H24409	DEN	-1.34811	-1.54131	-1.61459	-1.79849	-1.22154	-1.28819	-1.23129	-0.982951	-1.57213	-1.56496	-1.44103	-1.4628	-1.52037	-1.5206	-1.54592	-1.39416	-1.39327	-1.32001	-1.37525	-1.46632	-1.22264	-1.35716	-1.46572	-1.35304	0.781088	0.820011	-1.68451	-1.88656	-1.8731	-1.46089	-1.68252	-1.48368	-1.64362	-1.53235	-1.84599	-1.56028	-1.68722	-1.69489	-1.12625	-1.29999	-1.34548	-1.5096	-1.7049	-1.84139	-1.81367	-1.55234	-1.56257	-1.56155	-1.19455	-1.33142	-1.47708	-1.43874	-1.53373	-1.73747	-1.37809	-1.54765	-1.02673	-1.34663	-1.30563	-1.3773	-0.570255	-1.24419	-1.09425	-1.27557
den_fPlacenta_H24409_163	TTTTTAGCCTCCAGGTAGACAGCTTTATCTGGTTTGTCCACATTCCTAGGAGGGTTTCGCAACACATTTAGCCTAAAGGTAAGGCTGCGCACTGTCTCTTATCTTCTTATCTGGCTTGTCCACATTCCTAGGAGAGTTGCGCAAC	fPlacenta_H24409	DEN	-1.32412	-1.47889	-1.59622	-1.56996	-1.05435	-1.26457	-1.16821	-0.672363	-1.50024	-1.39152	-1.31637	-1.3682	-1.54473	-1.50214	-1.50707	-1.42921	-1.45219	-1.25829	-1.29377	-1.31616	-1.06869	-1.19255	-1.31915	-1.16742	1.32906	1.42215	-1.62755	-1.79161	-1.69847	-1.44149	-1.68695	-1.44393	-1.52643	-1.34519	-1.66223	-1.45161	-1.55278	-1.61975	-1.03727	-1.23129	-1.26673	-1.42016	-1.59246	-1.74242	-1.65817	-1.53009	-1.3911	-1.40896	-0.855793	-1.18427	-1.40086	-1.40052	-1.47853	-1.6243	-1.41972	-1.46355	-1.22721	-1.3411	-1.25903	-1.0891	-0.226352	-0.995965	-0.738993	-1.15491
den_fPlacenta_H24409_164	GGTGTTTTGCCTCAAGGCCTCAAGCTGCTTATCTTGATTGTCCACATTCCTAGGTTGCGCAACTGCGAAACTTAGCCTCAAGGTAAGGACAGCTGGAGAGCGCCGCGCAGCTGCTCTAAACTGGCTTGGCCACATTCCTAGATTC	fPlacenta_H24409	DEN	-1.39941	-1.63967	-1.61121	-1.77271	-1.18076	-1.13617	-1.16643	-0.387751	-1.6121	-1.59004	-1.52682	-1.56609	-1.51875	-1.51192	-1.55487	-1.4269	-1.39501	-1.40901	-1.51495	-1.5349	-1.24039	-1.45836	-1.4399	-1.40579	1.03347	1.05941	-1.72488	-1.93952	-1.85237	-1.545	-1.66858	-1.45491	-1.65885	-1.49179	-1.8132	-1.45857	-1.54778	-1.58976	-0.958578	-1.24912	-1.20167	-1.47743	-1.62324	-1.81751	-1.64374	-1.41154	-1.57569	-1.56607	-1.02649	-1.4334	-1.50419	-1.46408	-1.56334	-1.75969	-1.4928	-1.63849	-1.31018	-1.31163	-1.43409	-1.43977	-0.298327	-1.36948	-1.0774	-1.33298
den_fPlacenta_H24409_165	AAAACTGGATGGGCCACATTCCTAGGTTGCACAACTTAGCCTCAAGGTAGACAGCTGCGCTGACAGAGCTGCTCTTAGCTGGACAGCCGGACAGCGCCGGACAGCCGCAGCTGGTCTAAACTGGCTGGTCCACATTCCTAGGACA	fPlacenta_H24409	DEN	-1.45989	-1.64633	-1.60831	-1.83999	-1.47496	-1.12661	-1.38576	-0.502662	-1.63473	-1.66156	-1.67367	-1.69647	-1.60886	-1.69533	-1.71672	-1.60264	-1.42293	-1.58242	-1.66971	-1.61724	-1.21289	-1.62991	-1.58459	-1.53356	0.840104	0.809804	-1.80792	-2.06484	-1.98423	-1.69427	-1.59048	-1.57167	-1.73206	-1.58414	-1.92659	-1.50967	-1.4995	-1.48266	-0.902317	-1.40773	-1.31163	-1.67652	-1.61681	-1.82035	-1.71559	-1.39541	-1.62468	-1.66912	-0.755056	-1.57541	-1.60596	-1.54473	-1.69175	-1.91552	-1.66549	-1.8544	-1.5788	-1.42005	-1.52793	-1.38233	-0.0032516	-1.6085	-0.93951	-1.48103
den_fPlacenta_H24409_166	AAAACTGGCTTGTCCACATTCCTAGGAGTTTTTTGCCTCAAGGTAAGGACAGCTGGACAGCGGCGTGGACAGCGGCGGACAGCTGCGGACAGCTGCTTATCTGTATCTGGATTGTCAACTTGTCCACATTCCTAAGCATTCCTTA	fPlacenta_H24409	DEN	-1.55597	-1.17775	-1.63935	-1.7334	-1.36419	-1.16016	-1.35821	-0.63385	-1.61995	-1.64273	-1.60243	-1.70543	-1.5588	-1.59757	-1.6038	-1.54953	-1.43404	-1.50296	-1.65693	-1.55268	-1.30846	-1.57219	-1.57357	-1.42696	0.550355	0.363262	-1.68247	-1.91397	-1.74579	-1.58661	-1.50234	-1.50988	-1.61825	-1.52453	-1.7534	-1.4231	-1.47999	-1.4838	-1.04095	-1.48743	-1.43068	-1.61029	-1.55978	-1.75126	-1.55929	-0.752045	-1.6224	-1.65672	-1.17715	-1.52734	-1.51491	-1.47896	-1.54635	-1.70487	-1.62808	-1.7591	-1.62422	-1.356	-1.67223	-1.5756	-0.789525	-1.53507	-1.24005	-1.48141
den_fPlacenta_H24409_167	CTGAAAAACTGGCTTGGCCACATTCCTTGCACAATTTAGCCTCAAGGTAGACAGCTGCGGACAGTGGCCTCCAGGTAGACAGCTGCGGACAGCTGCTTATCTTTATCTGAAACTGGTGTTTGTCAACATTCCTAAGAGTTTTGCA	fPlacenta_H24409	DEN	-1.59247	-1.59877	-1.59467	-1.64726	-1.15527	-1.19006	-1.2551	-0.694988	-1.57992	-1.60838	-1.51626	-1.63991	-1.55157	-1.53395	-1.52704	-1.47255	-1.46114	-1.34756	-1.49072	-1.44776	-1.19853	-1.42519	-1.47676	-1.39325	0.932711	0.672834	-1.5273	-1.7071	-1.62085	-1.45182	-1.45719	-1.4456	-1.53551	-1.41012	-1.67863	-1.3495	-1.37939	-1.41518	-0.951984	-1.25546	-1.25048	-1.38406	-1.55778	-1.70621	-1.51435	-0.926819	-1.29306	-1.39613	-0.857981	-1.44573	-1.43769	-1.44468	-1.50169	-1.60709	-1.4588	-1.53295	-1.51176	-1.36	-1.54182	-1.36075	-0.454189	-1.43476	-1.05506	-1.46066
den_fPlacenta_H24409_168	CTGGTTGGTCAACATTCCTTTTTTGCCTCAAGGTAAACAGCGGCTCTTATCTGTATCTTCCTGGTCCACATTCCTAGGAGGGTTGCGCAACATTTAGCCTCAAGGTAAGGACAGCTGCTTATCTGGATTGTCCACATTCCTAGGA	fPlacenta_H24409	DEN	-1.48059	-1.6497	-1.74955	-1.78936	-1.19595	-1.42441	-1.33722	-0.870233	-1.68661	-1.61965	-1.59714	-1.63773	-1.62466	-1.6364	-1.65663	-1.55122	-1.54302	-1.35443	-1.46412	-1.46587	-1.28082	-1.4503	-1.50731	-1.3351	0.635765	0.613288	-1.78427	-2.00697	-1.90462	-1.4729	-1.73007	-1.49038	-1.62526	-1.51698	-1.75512	-1.58698	-1.71648	-1.73357	-1.2422	-1.58588	-1.58485	-1.69288	-1.80066	-1.99175	-1.94503	-1.54835	-1.64073	-1.61421	-1.22308	-1.39219	-1.56579	-1.55845	-1.57944	-1.83031	-1.50168	-1.69734	-1.51158	-1.365	-1.54719	-1.60407	-0.634388	-1.23384	-1.0689	-1.38608
den_fPlacenta_H24409_169	AACTGGATTGGCAACATTCCTAGGAGAGGCGGTTGCGCAACATTGCGCAACAGTTTTAGCCTCCAGGTAGACAGCTGGACAGCTGTCTTCTTATCTGTCCTGTCCACATTCCTAGGAGTTGCGCAACATTTAGCCTCAAGGTAAG	fPlacenta_H24409	DEN	-1.26059	-1.55427	-1.57375	-1.75002	-1.22683	-1.24911	-1.24448	-0.844736	-1.52532	-1.46154	-1.39325	-1.37098	-1.51815	-1.53959	-1.55574	-1.39016	-1.4259	-1.34484	-1.22855	-1.43902	-1.14782	-1.19305	-1.31823	-1.24998	1.20352	1.04157	-1.65867	-1.88996	-1.8897	-1.49581	-1.73954	-1.51185	-1.60942	-1.47185	-1.81109	-1.52155	-1.70856	-1.67553	-1.14365	-1.28224	-1.37324	-1.52232	-1.64949	-1.80303	-1.78735	-1.48434	-1.50586	-1.46254	-1.0854	-1.20712	-1.42503	-1.36547	-1.48287	-1.72847	-1.34612	-1.52221	-1.15763	-1.29803	-1.07	-1.08072	-0.469681	-1.03407	-0.853532	-1.19753
den_fPlacenta_H24409_170	GCTTTTTTGCCTCAAGGTACTCTGTCTTATCTTCTTATCTGGCCTGTCCAGGTTGCGCAACATATTTAGCCTCAAGGCCTCCAGCTAGACTGCCTTATCTTCTTATCTTGCCTGTCCACATTCCTAGGAGTTGCGCAACAGCGCA	fPlacenta_H24409	DEN	-1.30948	-1.49156	-1.62687	-1.68523	-1.23726	-1.31371	-1.28846	-0.950486	-1.52387	-1.49033	-1.44621	-1.46437	-1.51853	-1.50414	-1.56764	-1.43286	-1.42823	-1.35296	-1.39459	-1.41569	-1.29615	-1.49582	-1.3227	-1.23598	1.00859	1.14203	-1.7187	-1.96018	-1.80125	-1.36525	-1.6559	-1.4337	-1.6418	-1.50065	-1.79378	-1.55257	-1.7112	-1.76172	-1.16391	-1.43083	-1.45439	-1.61339	-1.74788	-1.83472	-1.82696	-1.56611	-1.47674	-1.48252	-1.20563	-1.26692	-1.47179	-1.45314	-1.53323	-1.69762	-1.38425	-1.43301	-0.813815	-1.29003	-1.32808	-1.34998	-0.608567	-0.908458	-1.14959	-1.20421
den_fPlacenta_H24409_171	GGTCTGTCCACATTCCTTGCAGTTGCGCAACTGCGCAACTGCGCAACATTGCGAAACATAGCCTCAAGGTACGCTCTTATCTGCTTATCTGGACTGTCCACATTCCTTGCCTCAAGGTAGACAGCTGCGCTGCTTTTTTTTTTTT	fPlacenta_H24409	DEN	-1.44349	-1.6395	-1.73663	-1.78381	-1.42191	-1.28116	-1.31743	-1.06532	-1.64223	-1.64506	-1.5992	-1.60921	-1.5602	-1.62955	-1.68779	-1.53663	-1.42341	-1.36617	-1.51109	-1.59136	-1.28833	-1.57936	-1.52815	-1.39356	0.921211	1.00472	-1.76969	-2.01859	-2.00374	-1.61728	-1.6643	-1.53466	-1.727	-1.57127	-1.94061	-1.6565	-1.77555	-1.73718	-1.15959	-1.45571	-1.46316	-1.67946	-1.76493	-1.88965	-1.92033	-1.68862	-1.65833	-1.68684	-1.3398	-1.36699	-1.53018	-1.54561	-1.62792	-1.91562	-1.41351	-1.50667	-0.882497	-1.33303	-1.40911	-1.52277	-0.777455	-1.33382	-1.3153	-1.32231
den_fPlacenta_H24409_172	AGCTGCAAAACTGGTTGGGCCACATTCCTAGGAGATGCGCAACGTTGCGAAATAGCCTCAAGGTAAGCAGGCTCTTATCTGTTCTGTCCACATTCCTAGTGCGCAACTGCGCAACAAGGCCTCAAGCTGCGCTGTCTTTTTTCCT	fPlacenta_H24409	DEN	-1.45329	-1.67347	-1.62419	-1.72336	-1.18081	-1.09307	-1.15185	-0.552736	-1.60619	-1.60159	-1.53433	-1.57933	-1.52473	-1.53835	-1.58253	-1.46544	-1.40244	-1.40422	-1.47658	-1.49321	-1.1331	-1.46089	-1.49463	-1.37824	0.806749	0.788073	-1.64788	-1.84914	-1.91333	-1.55811	-1.65463	-1.49372	-1.71403	-1.58161	-1.91814	-1.54108	-1.48219	-1.52764	-0.982032	-1.17479	-1.10588	-1.40953	-1.64377	-1.81006	-1.67126	-1.54916	-1.42557	-1.49864	-0.767635	-1.39922	-1.49927	-1.46645	-1.58471	-1.75194	-1.46874	-1.57537	-1.2725	-1.23559	-1.38331	-1.13615	-0.315016	-1.39986	-0.908528	-1.2718
den_fPlacenta_H24409_173	CTGAAAAACTGGATTGGCCACATTCCTAGGAGAGAGTTTTTAGCCTCAAGGTAGACAGCTGCTCTGTCCACATTCCTAAGCTGCACAGGCAACATTCCTAAACTTAGCCTCAAGGTAAGGACAGCTGGACAGTCCACATTCCTTG	fPlacenta_H24409	DEN	-1.59612	-1.68537	-1.66771	-1.90058	-1.3121	-1.4648	-1.35861	-1.05978	-1.63434	-1.63374	-1.68594	-1.66267	-1.62039	-1.68289	-1.70775	-1.53953	-1.50484	-1.43995	-1.54137	-1.52392	-1.27554	-1.5384	-1.61016	-1.55651	-0.379408	-0.45124	-1.89408	-2.0631	-1.96214	-1.60999	-1.60402	-1.56422	-1.66213	-1.65893	-1.86444	-1.58597	-1.67501	-1.56142	-1.28356	-1.62558	-1.60213	-1.7777	-1.75619	-2.001	-1.92677	-1.51786	-1.91258	-1.84256	-1.27215	-1.69609	-1.56477	-1.52164	-1.58945	-1.88247	-1.54807	-1.89557	-1.64379	-1.45911	-1.64159	-1.7563	-0.837342	-1.47351	-1.0812	-1.62003
den_fPlacenta_H24409_174	AAAACTGGTTTGTCCACATTCCTTGCACAACTTCGCCTCAAGGCCTCCAGGTGGACAGCTGCTCTTATCTTCTTATCTTCTTATCTGGATTGTCCACATTCCTAGGAGAGTTGCGCAACATTTTGCCCCAAGGGGTAAGCTGTTT	fPlacenta_H24409	DEN	-1.39196	-1.52335	-1.55023	-1.63387	-1.06496	-1.26331	-1.19713	-0.755825	-1.51805	-1.4388	-1.40786	-1.4515	-1.51552	-1.52134	-1.50782	-1.41931	-1.46344	-1.32073	-1.37864	-1.34538	-1.11377	-1.28111	-1.34569	-1.25756	1.04026	1.0313	-1.60473	-1.75844	-1.64571	-1.4133	-1.5532	-1.4163	-1.54534	-1.40876	-1.75595	-1.48427	-1.48843	-1.50263	-1.0258	-1.25334	-1.28939	-1.45738	-1.5844	-1.77007	-1.60545	-1.38453	-1.4823	-1.43804	-0.86565	-1.19687	-1.36783	-1.33114	-1.42248	-1.58367	-1.34218	-1.57714	-1.3577	-1.37073	-1.38038	-1.24074	-0.179471	-1.10857	-0.804309	-1.2265
den_fPlacenta_H24409_175	TTTCGCAATTGCTCTATAGCCTCAAGGTAGACAGCTGCTTATCTGTCCTGTCCACATTCCTAGGAGTTGCGAAACATAGCCTCAAGGTAAGTTGACATAGCTGCTTATCTTGATGGTCCACATTCCTAAGAATTCCTCGGAGATG	fPlacenta_H24409	DEN	-1.42291	-1.57172	-1.77743	-1.74481	-1.29548	-1.48861	-1.36819	-1.16351	-1.68046	-1.57284	-1.5755	-1.65198	-1.65022	-1.67323	-1.68237	-1.5362	-1.60259	-1.37437	-1.47594	-1.41767	-1.37781	-1.57753	-1.48623	-1.3441	0.557731	0.534636	-1.74061	-1.96322	-1.87596	-1.52636	-1.72098	-1.46958	-1.64656	-1.53886	-1.76483	-1.63555	-1.79037	-1.8483	-1.37982	-1.67681	-1.69603	-1.76713	-1.82496	-1.97826	-1.98744	-1.60849	-1.69036	-1.6837	-1.42188	-1.46267	-1.64272	-1.62286	-1.62923	-1.8499	-1.54652	-1.69949	-1.41048	-1.44451	-1.41105	-1.54391	-0.862519	-1.21628	-1.17571	-1.38565
den_fPlacenta_H24409_176	GCCTAAAGCTGCTAAACTGGCTTGGCCACATTCCTATGTCGCAACATTGCACAACATTGCGAAATTTAGCCTCAAGGTAAGCAGTCCCGAAATTGCCTCAAGGTAAGCTTATCTGCTTATCTGGCTTGTCCACATTCCTAGTACA	fPlacenta_H24409	DEN	-1.46642	-1.62745	-1.62387	-1.79587	-1.21669	-1.37955	-1.22229	-1.15407	-1.53959	-1.61593	-1.45941	-1.44135	-1.53577	-1.56276	-1.59419	-1.4518	-1.48805	-1.31215	-1.35391	-1.4143	-1.16468	-1.30995	-1.47474	-1.45889	0.517318	0.390229	-1.70468	-1.84384	-1.82762	-1.53704	-1.67128	-1.47664	-1.61479	-1.50564	-1.82368	-1.50723	-1.63049	-1.55986	-1.1916	-1.23902	-1.28467	-1.44972	-1.7056	-1.83378	-1.71182	-1.53925	-1.59181	-1.54521	-1.10167	-1.49233	-1.43417	-1.44994	-1.50905	-1.74311	-1.30427	-1.5679	-1.32912	-1.4143	-1.32378	-1.3521	-0.471118	-1.32353	-0.895018	-1.40861
den_fPlacenta_H24409_177	AACAGGTCTGTCCACATTCCTTGAAGAGAACCGGACAGTTTAGCCTCAAGGTAAGCCGTGTCTGTCCACAGTCCGGTTGCGCAACAGCCTACAGGTAGACAGCTGGACAGCTGCTTATCTTGCTGGTCCACATTCCTAGGAGATA	fPlacenta_H24409	DEN	-1.46172	-1.70395	-1.72842	-1.81546	-1.34773	-1.30552	-1.43556	-0.966969	-1.68213	-1.67455	-1.63806	-1.67503	-1.55427	-1.55942	-1.60479	-1.50668	-1.40223	-1.39794	-1.53783	-1.55752	-1.28254	-1.52624	-1.56918	-1.45232	1.06155	0.882723	-1.72572	-1.99113	-1.8825	-1.56756	-1.69732	-1.49626	-1.57642	-1.44157	-1.73871	-1.52598	-1.6183	-1.60607	-1.04959	-1.52064	-1.48545	-1.69841	-1.68782	-1.88726	-1.82876	-1.62544	-1.48848	-1.53706	-0.976369	-1.41704	-1.53426	-1.53563	-1.59567	-1.84325	-1.5125	-1.64815	-1.46359	-1.3025	-1.53821	-1.48388	-0.495846	-1.42158	-1.13131	-1.43643
den_fPlacenta_H24409_178	CTCGTCCTTCTACATATTCCTGAGTTTTTTTTTAGCCTCAAGCTGATCTTATCTTTTCTGTCCACATTCCTAGGTGTTGCGCAACATTGCCTTAGCCTCAAGGTAGACAGCTGCTTATCTGGCCTGTCCACATTCCTAGGAGACA	fPlacenta_H24409	DEN	-1.53676	-1.55433	-1.7902	-1.72522	-1.37405	-1.45851	-1.40123	-1.21514	-1.62775	-1.53311	-1.59465	-1.65998	-1.71674	-1.69784	-1.73741	-1.63057	-1.65718	-1.3817	-1.48157	-1.43069	-1.30636	-1.46347	-1.43899	-1.37045	0.818722	0.935714	-1.70853	-1.92251	-1.8501	-1.54606	-1.68758	-1.51284	-1.63957	-1.5089	-1.75848	-1.6514	-1.72571	-1.77747	-1.28254	-1.58457	-1.57642	-1.66826	-1.79514	-1.93862	-1.89054	-1.62631	-1.62349	-1.60834	-1.22912	-1.49072	-1.6023	-1.64943	-1.66366	-1.79908	-1.54819	-1.60069	-1.54728	-1.49166	-1.547	-1.47973	-0.664135	-1.08356	-1.22565	-1.43839
den_fPlacenta_H24409_179	AACTGGTTGGTCCACATTCCTAGGAGAGAGAGTTTTGCCTTATGGCCTCAAGGTGGACAGCTGGACAGCTGCTCTTATCTGCTTATCTGGTTGGTCCACATTCCTAGGAGAAGGTTGCGCAACATAGCCTCAAGGTAAGGACTGC	fPlacenta_H24409	DEN	-1.43731	-1.66146	-1.70499	-1.86774	-1.31361	-1.3097	-1.41216	-0.752354	-1.68456	-1.6601	-1.65109	-1.65205	-1.60326	-1.63794	-1.69863	-1.53804	-1.5142	-1.43085	-1.54424	-1.5528	-1.2936	-1.57287	-1.50464	-1.41908	0.594159	0.611378	-1.83332	-2.06222	-1.96186	-1.54725	-1.88502	-1.48851	-1.69252	-1.57246	-1.87269	-1.62912	-1.67419	-1.67152	-1.11584	-1.58826	-1.52781	-1.74817	-1.82393	-1.99752	-1.92102	-1.53663	-1.66202	-1.61556	-0.977665	-1.51143	-1.52445	-1.52775	-1.64123	-1.91479	-1.50975	-1.67219	-1.51667	-1.3513	-1.48372	-1.48163	-0.385436	-1.3249	-1.01961	-1.37155
den_fPlacenta_H24409_180	GGTTGGTCAACATTCCTAGGTTTTGCCTCAAGGTAGACAGCTGCTCTTATCTTTCCTGTCCACATTCCTAGGAGAGTTGCACAACAAACTGGACCGGCCACATTCCTTGCGCAATTTTTAGCCTCCAGGTAAGCTGTTTTTTTTT	fPlacenta_H24409	DEN	-1.56626	-1.69844	-1.75833	-1.71396	-1.29512	-1.3033	-1.27516	-0.653543	-1.62266	-1.64065	-1.60711	-1.64149	-1.68083	-1.67092	-1.70103	-1.61234	-1.5985	-1.40776	-1.47232	-1.51792	-1.16325	-1.27921	-1.44378	-1.40587	1.16388	1.30885	-1.70383	-1.91178	-1.88729	-1.65949	-1.74174	-1.51911	-1.65421	-1.43689	-1.8325	-1.57901	-1.58069	-1.57808	-1.07339	-1.28491	-1.22294	-1.44638	-1.70318	-1.91349	-1.72065	-1.59635	-1.48847	-1.53163	-0.920822	-1.39331	-1.55337	-1.57959	-1.65643	-1.83848	-1.52206	-1.58248	-1.49011	-1.45665	-1.33624	-1.19998	-0.273819	-1.29189	-0.967037	-1.41523
den_fPlacenta_H24409_181	CTGAAACTGGTCATTCTACATACTCCTGAGTTTCGCAACATTGCGCAACTGCGCAACATAGCCTCAAGGTACGGACAGGTGGACAGCTGCACAGCTGCTTATCTTCTTATCTGGTTTGTCCACATTCCTAGGAGAGTTGCGCAAC	fPlacenta_H24409	DEN	-1.22201	-1.50129	-1.63557	-1.74337	-1.31692	-1.19699	-1.30991	-1.14773	-1.59147	-1.53505	-1.42112	-1.41235	-1.49752	-1.53382	-1.58401	-1.40388	-1.39283	-1.36478	-1.3661	-1.42198	-1.17604	-1.4017	-1.41059	-1.25702	0.882486	0.790191	-1.73735	-1.96921	-1.91894	-1.51864	-1.76338	-1.49401	-1.67439	-1.53369	-1.85172	-1.6249	-1.71498	-1.73319	-1.14026	-1.40517	-1.44978	-1.6665	-1.74103	-1.82783	-1.90423	-1.56232	-1.59187	-1.57208	-1.09295	-1.28845	-1.44017	-1.43826	-1.54067	-1.77055	-1.39809	-1.50851	-1.01887	-1.30362	-1.23181	-1.27845	-0.521602	-1.14411	-1.00962	-1.17741
den_fPlacenta_H24409_182	AACTGGTTGGGCCACATTCCTAGGAAAGTTTCGCCAAAAGCTGGACAGGGACTGTCCACATTCCTAGGAGTTGCGCAACATTGCAAAACATTGCGAAACATAGCCTCAAGGTAAGCGGACAGCTGCGCCTGGTCTGTCAACATTC	fPlacenta_H24409	DEN	-1.38928	-1.5443	-1.60879	-1.72819	-1.34835	-1.16394	-1.21671	-0.933713	-1.55747	-1.53129	-1.52156	-1.479	-1.5862	-1.69487	-1.73238	-1.57025	-1.47692	-1.43987	-1.37207	-1.52899	-1.21082	-1.37295	-1.45023	-1.31522	0.481164	0.536247	-1.79618	-2.02204	-2.04922	-1.65243	-1.84639	-1.59754	-1.77829	-1.65662	-2.00704	-1.67734	-1.65801	-1.66886	-1.13689	-1.38154	-1.35097	-1.57244	-1.71341	-1.83831	-1.88474	-1.57809	-1.65715	-1.56571	-1.16819	-1.26254	-1.52348	-1.48628	-1.63897	-1.8711	-1.48191	-1.58212	-1.28919	-1.35962	-1.22562	-1.37243	-0.533175	-1.15326	-1.00752	-1.24068
den_fPlacenta_H24409_183	AACTGGTTTGGCCACATTCCTAGCCCCAAGGTAGACAGTTGTCTTCTTATCTGGCCTGTCCAGGAGTGTTGCGAAACTTAGCCTCAAGGTAAGGACAGCTGCTCTTATCTGCTTATCTGGTTGGTCCACATTCCTAGGAGAGACT	fPlacenta_H24409	DEN	-1.45123	-1.61364	-1.71189	-1.78045	-1.24072	-1.34609	-1.39097	-0.58433	-1.65234	-1.6347	-1.62447	-1.62949	-1.5464	-1.52551	-1.58887	-1.49299	-1.46432	-1.35743	-1.48796	-1.48467	-1.29942	-1.54762	-1.49473	-1.35625	1.08832	0.997335	-1.7306	-1.96133	-1.81028	-1.39375	-1.72878	-1.42634	-1.57459	-1.40395	-1.71731	-1.48865	-1.64516	-1.67236	-1.03703	-1.52218	-1.47694	-1.65755	-1.7155	-1.91197	-1.77448	-1.42681	-1.49156	-1.48741	-1.01971	-1.46671	-1.48453	-1.49198	-1.57575	-1.7959	-1.35494	-1.50155	-1.38372	-1.26077	-1.52918	-1.45605	-0.505242	-1.29392	-1.13853	-1.42248
den_fPlacenta_H24409_184	GCTAAACTGGATTGTCAACATTCCTAGGAGAGTTGCGCAACATAGCCTCCAGGTAGACAGCTGCGGACAGCTCTTGTCTTATCTGTCCTTATCTTCTTATCTGTATCTGGCCCGTCCACATTCCTAGGAGTTGCGCAACAGCACG	fPlacenta_H24409	DEN	-1.29362	-1.46257	-1.59098	-1.60068	-1.0722	-1.14146	-1.23128	-0.86242	-1.51723	-1.44373	-1.38555	-1.40909	-1.48943	-1.50205	-1.49593	-1.45941	-1.39683	-1.35125	-1.29427	-1.34489	-1.13403	-1.32769	-1.35747	-1.16684	1.07282	1.0577	-1.63675	-1.8246	-1.73275	-1.36411	-1.63136	-1.5121	-1.57459	-1.43159	-1.78001	-1.49961	-1.58532	-1.59704	-0.995985	-1.20674	-1.23653	-1.41499	-1.64174	-1.73566	-1.67293	-1.48527	-1.43205	-1.43835	-0.899756	-1.16588	-1.39308	-1.33202	-1.46137	-1.66511	-1.32769	-1.45092	-1.19728	-1.29877	-1.35547	-1.20791	-0.468301	-1.0002	-0.93098	-1.12751
den_fPlacenta_H24409_185	TTTTGCCTCAAGGTAAGCTAAACTGGTTGGTCCACATTCCTAAGAGTTGCGCAACTTAGCCTCAAGGTAAGCAGTGTCTTATCTTTCCTGTCCACATTCCTAAGAGAGAGTTGCGCAACATTTTGCCTCAAGGTAAAGCTGCGCT	fPlacenta_H24409	DEN	-1.44399	-1.65452	-1.69336	-1.77507	-1.08185	-1.23049	-1.07902	-0.598625	-1.6135	-1.55368	-1.48248	-1.51412	-1.58985	-1.59825	-1.63188	-1.49757	-1.49362	-1.31298	-1.34243	-1.43515	-1.09087	-1.20871	-1.36596	-1.36246	1.30835	1.29919	-1.72137	-1.94128	-1.90031	-1.61993	-1.84066	-1.509	-1.68367	-1.50155	-1.85759	-1.51537	-1.62042	-1.63756	-1.10392	-1.22443	-1.23829	-1.4332	-1.72069	-1.92173	-1.73508	-1.54177	-1.49286	-1.45727	-0.794827	-1.35473	-1.50252	-1.52414	-1.58482	-1.85816	-1.37458	-1.54432	-1.3052	-1.36973	-1.21322	-1.04493	-0.243481	-1.19675	-0.65522	-1.21992
den_fPlacenta_H24409_186	CTGCAAAACTGGTAAACTGGTTGGGCCACATTCCTAAACATTCCTAGAGATTGCGCAATTGCGCAACATTTTTAGCCTCCAGGTAGACAGCTGGACAGCTGCTCTTATCTGCTTATCTGGCTTGTCCACATTCCTAGGTTTTAAC	fPlacenta_H24409	DEN	-1.51623	-1.56142	-1.6498	-1.70048	-1.23641	-1.26388	-1.23103	-0.945938	-1.5462	-1.5165	-1.48668	-1.51216	-1.62565	-1.65208	-1.67473	-1.53484	-1.57622	-1.38066	-1.32692	-1.3938	-1.10343	-1.28847	-1.40385	-1.23913	0.696709	0.538551	-1.76133	-1.89996	-1.87814	-1.53055	-1.75976	-1.51157	-1.66444	-1.53531	-1.86945	-1.56363	-1.62969	-1.60108	-1.14581	-1.26412	-1.27384	-1.43635	-1.74627	-1.88307	-1.80284	-1.49434	-1.61863	-1.53834	-0.912146	-1.42827	-1.44928	-1.46242	-1.56103	-1.7821	-1.41193	-1.52023	-1.43964	-1.36443	-1.38658	-1.21272	-0.435466	-1.18745	-0.850852	-1.34768
den_fPlacenta_H24409_187	AAAGCTGCTAAACTGCTAAACTGGATGGGCAACATTCCTAGGTTGCGCAACTTTTAGCCTCCAGGTAGACAGCTGCGCTTATCTGCTTATCTGCTTATCTGCTTATCTGGTCCGTCCACATTCCTCTGGGTTGCGCAACATTGCA	fPlacenta_H24409	DEN	-1.30736	-1.52763	-1.59769	-1.74026	-1.14604	-1.19828	-1.25651	-1.06092	-1.54647	-1.57222	-1.44224	-1.42681	-1.5026	-1.52822	-1.5394	-1.43974	-1.4029	-1.33392	-1.36467	-1.4026	-1.16643	-1.45178	-1.44081	-1.3101	0.496438	0.420555	-1.70922	-1.84592	-1.81783	-1.44091	-1.72952	-1.45848	-1.65061	-1.54574	-1.86644	-1.56682	-1.62136	-1.57765	-1.09157	-1.30752	-1.34604	-1.55902	-1.73299	-1.8219	-1.76724	-1.55197	-1.58689	-1.53024	-1.00956	-1.33248	-1.3952	-1.38812	-1.51142	-1.75274	-1.31277	-1.5323	-1.21974	-1.30957	-1.35922	-1.38802	-0.328483	-1.17886	-0.858481	-1.21108
den_fPlacenta_H24409_188	TTGCGCAATTTTGCCTACAGGTAGACAGCTGCTCTGTCCACATTCCTAGGAGAGAGAGTGTTGCGCAACTGCGCAATTGCGCAACATAGCCTCAAGGTAAGGACAGCTGGACAGCTATCTGGACTGTCCACATTCCTAGGAGACA	fPlacenta_H24409	DEN	-1.31158	-1.59571	-1.68397	-1.82395	-1.41262	-1.2806	-1.32452	-1.28258	-1.5804	-1.6212	-1.53964	-1.47628	-1.52565	-1.62546	-1.67866	-1.50507	-1.35108	-1.44583	-1.37682	-1.51621	-1.26154	-1.42048	-1.47024	-1.44948	1.0828	0.92212	-1.73426	-2.03526	-1.98155	-1.63816	-1.78154	-1.56649	-1.71525	-1.57298	-1.89494	-1.64431	-1.76673	-1.79483	-1.2135	-1.53043	-1.54332	-1.71744	-1.76534	-1.88899	-2.00342	-1.66467	-1.66164	-1.64449	-1.3005	-1.19904	-1.57475	-1.51379	-1.60891	-1.89612	-1.46252	-1.59242	-0.826644	-1.40014	-0.959407	-1.33179	-0.601243	-1.22281	-1.07472	-1.23829
den_fPlacenta_H24409_189	TTGCCTCAAGGTAAGAAGCTGGTCTTATCGTCAGTCCACATTCCTAGGAGAGTTGCGGAATTTCGCAACATTTAGCCTCAAGGTAGACAGCTGGACAGGCCGACAGCTGGACAGCTGCTTATCTTGATTGTCCACATTCCTAGCA	fPlacenta_H24409	DEN	-1.42272	-1.58062	-1.69267	-1.80067	-1.34688	-1.35153	-1.42488	-0.908357	-1.7047	-1.62557	-1.59181	-1.67292	-1.5805	-1.59751	-1.6307	-1.46453	-1.47648	-1.39748	-1.61079	-1.53578	-1.37384	-1.61444	-1.53573	-1.41427	0.793238	0.632281	-1.7238	-1.9635	-1.85121	-1.53135	-1.65262	-1.47383	-1.65782	-1.53269	-1.75898	-1.56033	-1.71021	-1.77018	-1.22416	-1.64784	-1.66399	-1.76457	-1.71569	-1.89088	-1.93318	-1.48292	-1.66812	-1.6847	-1.3942	-1.51712	-1.59463	-1.54559	-1.61547	-1.80243	-1.57813	-1.69428	-1.43101	-1.33172	-1.48055	-1.59177	-0.919108	-1.36376	-1.37971	-1.43679
den_fPlacenta_H24409_190	AGCTGGTCTATCCACATTCCTAAACATTCCTAGGAGAGTAGCGGAGTTGCGCAACACATTTAGCCTCAAGGTAAGGACAGCTGGACAGCTGGACAGCTGCTTATCTTCTTAGCTGCAAAACTGGTTATCTGGACAGGCAACATTC	fPlacenta_H24409	DEN	-1.44786	-1.59539	-1.69518	-1.76596	-1.29788	-1.34658	-1.34586	-0.813149	-1.63475	-1.59188	-1.58498	-1.61357	-1.62322	-1.61817	-1.65927	-1.53244	-1.54265	-1.42707	-1.49792	-1.49307	-1.24898	-1.39441	-1.44756	-1.34498	0.73451	0.665391	-1.71123	-1.9236	-1.84675	-1.4971	-1.7265	-1.4612	-1.60384	-1.48599	-1.7351	-1.53866	-1.65376	-1.68038	-1.18347	-1.48583	-1.50366	-1.64104	-1.73132	-1.88898	-1.85638	-1.49576	-1.60974	-1.61493	-1.13282	-1.50139	-1.53093	-1.52627	-1.58156	-1.80952	-1.50779	-1.64248	-1.48725	-1.31927	-1.45772	-1.3754	-0.48528	-1.21928	-1.0834	-1.38452
den_fPlacenta_H24409_191	AAAGCTGCTAAACTGGCTGGGCCACATTCCTAAGGGTTGCGCAACATTTAGCCTCAAGGTAGACAGCTGCGCTGATCTTCTTATCTGCTTATCTGGTCTGTCCACATTCCTAGGAGTTGCGCAACATTTCGACATAGCCTCAAGG	fPlacenta_H24409	DEN	-1.28216	-1.45815	-1.6018	-1.76845	-1.13532	-1.1791	-1.1148	-0.973508	-1.47828	-1.46995	-1.47352	-1.38474	-1.51668	-1.59912	-1.64416	-1.46292	-1.41558	-1.33966	-1.29293	-1.39306	-1.15665	-1.43608	-1.43175	-1.28571	0.353414	0.268438	-1.78039	-2.02044	-1.90178	-1.48692	-1.84152	-1.48731	-1.71564	-1.6102	-2.00057	-1.55866	-1.681	-1.63125	-1.08232	-1.29309	-1.2896	-1.52517	-1.78946	-1.89391	-1.80151	-1.42429	-1.70223	-1.56502	-0.992294	-1.34482	-1.42664	-1.37631	-1.53477	-1.91733	-1.24553	-1.50081	-1.23248	-1.27192	-1.27311	-1.36472	-0.441897	-1.12487	-0.802145	-1.11635
den_fPlacenta_H24409_192	TTGCGAAATTTTGCCTCAAGGTAAGGTCTTATCTGTTCTTATCTGGTCGGTCCACATTCCTATTGCGCAATTTAGCCTCAAGGTAAGGACAGCTGCGGACAGCTGCTTATCTGTAACTGGTAAACTGGCTTGGCCACATTCCTTA	fPlacenta_H24409	DEN	-1.46143	-1.60676	-1.7579	-1.84611	-1.25951	-1.37923	-1.35993	-0.909889	-1.63912	-1.66701	-1.60698	-1.57173	-1.57428	-1.59846	-1.62902	-1.5157	-1.50787	-1.39066	-1.47331	-1.42147	-1.28547	-1.57216	-1.47073	-1.3544	1.10461	0.832704	-1.78092	-2.01426	-1.85572	-1.45393	-1.76162	-1.45992	-1.62897	-1.45825	-1.82342	-1.49973	-1.68103	-1.69845	-1.20717	-1.46682	-1.4564	-1.62985	-1.80773	-1.9865	-1.83422	-1.39642	-1.6283	-1.57085	-1.0254	-1.4432	-1.51215	-1.54412	-1.5934	-1.88931	-1.32034	-1.47228	-1.03794	-1.31598	-1.51372	-1.5664	-0.381629	-1.26993	-1.00835	-1.35538
den_fPlacenta_H24409_193	TCTTTTTAGCCTAAAGGTAAGGAGACAGCTGTATCTTGCCTGTCCACATTCCTAGGAGTTTCGCAACACACATAGCCTCCAGGTAGACAGCTGCTCTGTTATCTTCTTATCTGTTCTGTCCACATTCCTGAGAGTGTTGCGCAAC	fPlacenta_H24409	DEN	-1.25737	-1.41839	-1.61141	-1.6212	-1.07432	-1.26057	-1.19922	-0.781314	-1.534	-1.42725	-1.36643	-1.39578	-1.54962	-1.50989	-1.51519	-1.40667	-1.4399	-1.27664	-1.27986	-1.33918	-1.10475	-1.23082	-1.3464	-1.16303	1.11374	1.14943	-1.62299	-1.85763	-1.74485	-1.3891	-1.70251	-1.42769	-1.54639	-1.38336	-1.69399	-1.49515	-1.63769	-1.68321	-1.06882	-1.39778	-1.46379	-1.55044	-1.65241	-1.78724	-1.75075	-1.43572	-1.45765	-1.46601	-1.01395	-1.1457	-1.41404	-1.39373	-1.47975	-1.668	-1.38067	-1.4908	-1.24638	-1.34484	-1.27544	-1.17323	-0.392019	-0.974324	-0.878324	-1.14819
den_fPlacenta_H24409_194	CTGCTAAACTGGATGGGCCACATTCCTAGGAAAGGCGGAAAGGCAGCATTCCTTGCAAAATTGCGCAACTTAGCCTCAAGGTAAGCAGGCTTATCTTTCCTGTCCACATTCCTAGGAGCTGGAAAAAACTGGACAGGCAACATTC	fPlacenta_H24409	DEN	-1.55082	-1.72117	-1.82545	-1.88534	-1.29343	-1.35863	-1.26753	-0.979008	-1.68947	-1.70325	-1.72292	-1.72141	-1.69212	-1.7885	-1.8566	-1.70988	-1.59044	-1.50512	-1.55114	-1.56652	-1.32209	-1.59202	-1.62334	-1.51686	0.316324	0.194586	-1.933	-2.16768	-2.10469	-1.71771	-1.91963	-1.58176	-1.76104	-1.67199	-1.95141	-1.67842	-1.74261	-1.66913	-1.22049	-1.43227	-1.37198	-1.63554	-1.87295	-2.07436	-1.9992	-1.74217	-1.82198	-1.7699	-1.12692	-1.70567	-1.61706	-1.65169	-1.70608	-2.06141	-1.49996	-1.74383	-1.67719	-1.40622	-1.62429	-1.66675	-0.737323	-1.41201	-0.991357	-1.51044
den_fPlacenta_H24409_195	GCTAAACTGGATTGGCCACATTCCTAGGAGTTGCGCAACTTAGCCTCAAGGTAAGGACAGCTGCTTATCTGCTCTTATCTGCTTATCTGGTCAGTCCACATTCCTTACAACATTTTGCCTCAAGGTATAGACAGCTTTTTTTTTT	fPlacenta_H24409	DEN	-1.5053	-1.60329	-1.70604	-1.71635	-1.18278	-1.34533	-1.22141	-0.810639	-1.58307	-1.57663	-1.55137	-1.55691	-1.58196	-1.60059	-1.63026	-1.53284	-1.50677	-1.31343	-1.39948	-1.44648	-1.18751	-1.40877	-1.45358	-1.3264	0.758605	0.771011	-1.70797	-1.8988	-1.80786	-1.48864	-1.67994	-1.46113	-1.61627	-1.47362	-1.82494	-1.53013	-1.66671	-1.59909	-1.11649	-1.25109	-1.26005	-1.42669	-1.73595	-1.91063	-1.70605	-1.47908	-1.59558	-1.57785	-1.02853	-1.54607	-1.43733	-1.46183	-1.55411	-1.83035	-1.31615	-1.47412	-1.37198	-1.34782	-1.47725	-1.38003	-0.40635	-1.27648	-0.96772	-1.34167
den_fPlacenta_H24409_196	TGTTTTGCCTCCAGGTAGACAGCTGCGCAGCTGCTCTTATCTGGATTGTCCACATTCCTAGGTTGCGCAACAGCGCAACACAGCAATTTTGCCTCAAGGGACGGCCTCCATTCTTAGAATTAGCCTAAAGGTAAGCTTTGCATTT	fPlacenta_H24409	DEN	-1.54214	-1.57642	-1.61047	-1.66301	-1.21819	-1.2778	-1.26975	-0.82088	-1.57907	-1.5836	-1.48049	-1.55366	-1.54014	-1.50437	-1.49472	-1.44127	-1.45565	-1.33067	-1.45736	-1.51064	-1.23004	-1.36212	-1.4443	-1.44887	0.926046	1.01114	-1.48646	-1.66238	-1.64163	-1.50482	-1.5288	-1.42669	-1.53226	-1.4171	-1.60495	-1.40001	-1.48521	-1.51954	-1.10058	-1.34142	-1.3838	-1.47684	-1.55274	-1.68484	-1.61255	-1.34384	-1.45491	-1.54529	-1.29752	-1.32085	-1.50909	-1.49356	-1.54475	-1.6306	-1.46012	-1.5387	-1.23582	-1.40965	-1.35657	-1.39718	-0.656928	-1.38562	-1.20016	-1.44649
den_fPlacenta_H24409_197	GGTTTTGCCTCAAGGTAGACAGCTCCGCTTATCTGGACTGTCCACATTCCTTGAAATTTTGCCTCAAGGTAGACAGCTGCGCAGCGTCTCATCTCTTCTTATCTGGTCTGTCCACATTCCTAGGAGTTGCGCAATAGCGTCAAGG	fPlacenta_H24409	DEN	-1.44273	-1.61707	-1.70357	-1.78171	-1.28373	-1.2607	-1.31142	-0.735793	-1.6473	-1.59623	-1.559	-1.62876	-1.56209	-1.55331	-1.57169	-1.52409	-1.42096	-1.36757	-1.49356	-1.51937	-1.30741	-1.56927	-1.52151	-1.33784	0.969232	0.968886	-1.68319	-1.94683	-1.80202	-1.52195	-1.65957	-1.45065	-1.62897	-1.48374	-1.74107	-1.50512	-1.64283	-1.70699	-1.07144	-1.46553	-1.46769	-1.62781	-1.68049	-1.87989	-1.81146	-1.5476	-1.54921	-1.56847	-1.16099	-1.43938	-1.54484	-1.53146	-1.58545	-1.78889	-1.49733	-1.6221	-1.37711	-1.27915	-1.52726	-1.55066	-0.689042	-1.34008	-1.15358	-1.33663
den_fPlacenta_H24409_198	CCGAAACTGGCTTGGCCACATTCCTAGGAGTTGCGCAACATAGCCTCAAGTTGCCTCAAGCTAAGCTTATCTGCTTATCTGTTCTGTCCACATTCCTAGGAGAAGGAGGGTTGCGCAACATTTAGCCTCCAGGTAGACAGCTGCG	fPlacenta_H24409	DEN	-1.32769	-1.5738	-1.60431	-1.79579	-1.19339	-1.2525	-1.24388	-0.925634	-1.58099	-1.53711	-1.45842	-1.45428	-1.53065	-1.54757	-1.59504	-1.4211	-1.4102	-1.35865	-1.35395	-1.48203	-1.18623	-1.3206	-1.36281	-1.33864	0.91067	0.980468	-1.70765	-1.92261	-1.93192	-1.52026	-1.76841	-1.5156	-1.67772	-1.54856	-1.89591	-1.58264	-1.69289	-1.67176	-1.10055	-1.23309	-1.26242	-1.48305	-1.67781	-1.84231	-1.75177	-1.56964	-1.51954	-1.50897	-1.00636	-1.34852	-1.44737	-1.4393	-1.52766	-1.76896	-1.34718	-1.56601	-1.18058	-1.31841	-1.27925	-1.21007	-0.37022	-1.18869	-0.938849	-1.1964
den_fPlacenta_H24409_199	TTTTTAGCCTAAAGGTAAGCTTATCTGGTCTTTCTCCACATTCCTAGGAGTTGCGCAACTTTGCCTCAAGGTAAGGACAGCTGGACAGCTGCTTATCTTCCCTGACCTGGTTCCTCCAGATTGCGAAATAGCGCCTAGGGAACAT	fPlacenta_H24409	DEN	-1.37869	-1.60544	-1.63713	-1.71758	-1.1538	-1.27165	-1.17171	-0.653554	-1.61536	-1.60331	-1.50328	-1.49784	-1.56959	-1.52896	-1.54657	-1.46294	-1.4569	-1.3764	-1.42632	-1.50918	-1.21246	-1.22011	-1.37522	-1.33413	1.03147	1.03138	-1.65975	-1.90003	-1.83579	-1.50749	-1.65517	-1.43701	-1.59551	-1.46163	-1.69536	-1.5223	-1.66637	-1.71106	-1.19473	-1.4797	-1.52286	-1.62306	-1.68598	-1.80106	-1.81661	-1.49183	-1.42751	-1.46885	-1.22489	-1.29976	-1.5083	-1.52289	-1.56104	-1.70904	-1.40938	-1.45695	-1.22683	-1.15207	-1.1125	-1.17468	-0.714375	-0.939904	-1.13609	-1.27779
den_fPlacenta_H24409_200	AGCTGCTAAACTGGTTGGGCCACATTCCTAAGTTTAGCCTCAAGGTAAGGCTGCTTATCTTCTTATCTGCTTATCTGGACGGTCCACATTCCTAGAAATAGCCTCAAGGTAAGGAGAGCCGGACAGCTGGTCTGTCCACATTCCT	fPlacenta_H24409	DEN	-1.63126	-1.77197	-1.76408	-1.87211	-1.20751	-1.36483	-1.33475	-0.946258	-1.6512	-1.69321	-1.75677	-1.72585	-1.5785	-1.64444	-1.68087	-1.60935	-1.50724	-1.42272	-1.53802	-1.46166	-1.26635	-1.57264	-1.60061	-1.4108	0.388415	0.139957	-1.86947	-2.05034	-1.88048	-1.54069	-1.71911	-1.47295	-1.61313	-1.52548	-1.82827	-1.53196	-1.59516	-1.5111	-1.16307	-1.46003	-1.38382	-1.61254	-1.82287	-2.06759	-1.83101	-1.53506	-1.80584	-1.68675	-1.02542	-1.68734	-1.50201	-1.54068	-1.56161	-1.89998	-1.44065	-1.71981	-1.69041	-1.34612	-1.71319	-1.70784	-0.567032	-1.38308	-0.937691	-1.57825
den_fPlacenta_H24409_201	GCTCTATTTAGCCTCCAGGTAGACAGCTTTATCTGTCCTGTCCACATTCCTAGGAGAGGGTTGCGCAACATAGCCTCAAGGTAGACAGCTGCTCTCTTATCTGTCCTGTCCACATTCCTAGGAAAGTTTTGCCTCAAGGTAAGCA	fPlacenta_H24409	DEN	-1.48443	-1.67746	-1.66891	-1.75317	-1.24915	-1.46673	-1.38133	-0.808428	-1.65873	-1.62036	-1.51691	-1.60582	-1.55325	-1.52952	-1.52931	-1.40937	-1.49122	-1.32161	-1.4471	-1.49489	-1.35374	-1.44918	-1.45772	-1.41958	0.695269	0.652402	-1.60807	-1.83469	-1.7852	-1.43947	-1.6102	-1.38834	-1.54493	-1.43812	-1.58908	-1.44402	-1.68201	-1.72046	-1.28022	-1.62885	-1.67828	-1.72276	-1.71077	-1.88396	-1.86753	-1.50979	-1.52376	-1.55594	-1.42724	-1.38806	-1.54586	-1.49101	-1.54551	-1.68549	-1.46683	-1.62645	-1.45851	-1.43229	-1.40915	-1.50553	-0.942556	-1.30539	-1.26667	-1.49006
den_fPlacenta_H24409_202	TTTCGCAACATTTAGCCTCAAGGTGCTTATCTTTCTTGTCCACATTCCTAGGAGTTGCGCAACATTTAGCCTCAAGGTAAGGACAGCTGCTCTGTCTCTTATCTTTCCTGTCCACATTCCTAGGAGTTGCGCAATAGCCTCAAGG	fPlacenta_H24409	DEN	-1.30018	-1.55311	-1.64369	-1.72223	-1.18236	-1.36657	-1.18226	-0.782373	-1.57707	-1.51132	-1.3958	-1.4064	-1.57997	-1.56417	-1.57185	-1.40011	-1.49535	-1.31615	-1.31206	-1.37196	-1.17038	-1.15862	-1.23926	-1.16668	1.57616	1.40172	-1.62945	-1.89855	-1.84381	-1.44418	-1.66616	-1.47007	-1.62653	-1.45335	-1.77124	-1.54959	-1.72512	-1.78222	-1.27791	-1.44216	-1.52953	-1.63169	-1.67757	-1.84973	-1.84861	-1.42138	-1.42321	-1.43098	-1.18532	-1.18732	-1.46101	-1.45553	-1.50596	-1.62881	-1.35863	-1.50911	-1.13691	-1.21242	-1.05736	-1.09938	-0.611231	-0.661554	-0.98874	-1.13885
den_fPlacenta_H24409_203	AGCTGCTAAACTGGCTTGGCCACATTCCTAGGATGCAATTGCGAAATTTAGCCTCAAGGTAGACAGCTGCGCTGAGACAGCTGCTTATCTTCTTATCTGTCCTGTCCACATACTCCTCGAGGAGTTGCACAACATAGCCTCAAGG	fPlacenta_H24409	DEN	-1.36778	-1.54397	-1.59883	-1.7395	-1.25365	-1.25152	-1.21051	-0.933162	-1.5547	-1.57438	-1.51371	-1.49685	-1.49636	-1.51369	-1.53164	-1.36403	-1.40273	-1.38448	-1.44086	-1.45671	-1.25081	-1.4709	-1.39603	-1.36242	0.783657	0.674546	-1.61875	-1.86002	-1.82435	-1.42833	-1.60993	-1.45518	-1.66313	-1.52948	-1.88185	-1.4989	-1.65603	-1.66229	-1.11293	-1.32574	-1.35643	-1.5298	-1.67567	-1.82642	-1.71285	-1.22228	-1.56137	-1.51321	-1.03989	-1.38332	-1.4343	-1.39065	-1.5155	-1.7161	-1.36708	-1.50739	-1.11189	-1.34377	-1.30076	-1.23957	-0.278682	-1.27788	-0.994772	-1.27272
den_fPlacenta_H24409_204	AACTGGCTGGGCCACATTCCTAGACATTCAGGAGAGTTTAGCCTCAAGGTAGACAGCTGCGCAGCTTCTCTTATCTGTTCTGTCCACATTCCTAAGAGTTGCCTAAAGGTGGTAAGCTGGTTATCTGGTTCGTCCACATTCCTTA	fPlacenta_H24409	DEN	-1.54707	-1.65457	-1.77453	-1.76458	-1.21447	-1.32783	-1.34411	-0.469473	-1.69984	-1.65076	-1.67364	-1.74112	-1.64697	-1.65055	-1.67958	-1.61477	-1.55769	-1.40104	-1.56721	-1.47468	-1.29054	-1.54458	-1.57173	-1.39484	0.894506	0.8539	-1.79686	-2.0041	-1.88454	-1.56885	-1.81213	-1.49757	-1.59753	-1.44507	-1.71619	-1.51711	-1.58199	-1.61731	-1.00973	-1.43329	-1.32265	-1.57564	-1.78118	-1.99396	-1.78708	-1.58208	-1.61234	-1.63749	-0.958832	-1.64045	-1.58153	-1.58185	-1.65952	-1.85164	-1.57229	-1.64755	-1.60584	-1.3616	-1.62088	-1.54144	-0.595106	-1.40972	-1.08537	-1.50421
den_fPlacenta_H24409_205	TGGCCTAAAGCTGGTCGGTCCGCATTCCAGCTGCTTATCTGGATGGTCCACATTCCTAGCCTCAAGGTAGACAGCTGCCTGGACAGCGCCGGACAGCGCCGGACAGCCCATTCCAAATTTTAGCCTCAAGGTAAGGTTTGCATTT	fPlacenta_H24409	DEN	-1.60529	-1.80025	-1.67259	-1.81952	-1.43203	-1.18196	-1.3595	-0.656078	-1.68038	-1.71518	-1.74595	-1.78036	-1.581	-1.62344	-1.62989	-1.56823	-1.4268	-1.5004	-1.67185	-1.65725	-1.40342	-1.76977	-1.66133	-1.62023	0.395902	0.274212	-1.78839	-2.01127	-1.91875	-1.68495	-1.51415	-1.51443	-1.6837	-1.62469	-1.78607	-1.46947	-1.59649	-1.59356	-1.04095	-1.5828	-1.49652	-1.754	-1.70442	-1.87644	-1.85532	-1.67478	-1.72369	-1.769	-1.40852	-1.68271	-1.61268	-1.58363	-1.63339	-1.86468	-1.65571	-1.8315	-1.62542	-1.37036	-1.66121	-1.70429	-1.0118	-1.71681	-1.39773	-1.61902
den_fPlacenta_H24409_206	TTTTTTAAAATTTAGCCTCAAGGTAAGTCTGGCCTGTCCACATTCCTAGGAGGGTTGCGCAACATAGCCTCAAGGTAGACAGCTGCGCTGTCTTATCTGCTTATCTGGCCTGTCCACATTCCTATTTTGCCTAAAGGTAAGCTGT	fPlacenta_H24409	DEN	-1.49946	-1.60928	-1.63834	-1.70774	-1.22397	-1.39314	-1.27433	-0.941382	-1.59603	-1.59486	-1.49472	-1.58023	-1.55411	-1.51111	-1.51309	-1.38998	-1.47263	-1.29278	-1.41612	-1.45933	-1.21801	-1.39023	-1.42053	-1.42704	1.01754	0.934085	-1.65065	-1.88763	-1.71398	-1.48035	-1.61508	-1.39681	-1.56024	-1.42256	-1.6492	-1.46229	-1.66893	-1.67503	-1.15338	-1.53402	-1.58489	-1.656	-1.67132	-1.82297	-1.77138	-1.37991	-1.60516	-1.58492	-1.30831	-1.48087	-1.46176	-1.44288	-1.47051	-1.69821	-1.42064	-1.55201	-1.32359	-1.4181	-1.38211	-1.38033	-0.633472	-1.32345	-1.06105	-1.4371
den_fPlacenta_H24409_207	GGTCTGTCCACATTCCTAAAAATTTAGCCTCAAGGTAAGCTGTCTTATCTGCTTATCTGGTCTGTCCACATTCCTAGGAGAGTGTTGCAACATTGCGAAACTGCGCAACACATTTTTAGCCTCAAGGTAAGCTGTTTTTTTTTTT	fPlacenta_H24409	DEN	-1.6047	-1.66555	-1.74846	-1.69289	-1.33237	-1.44069	-1.3144	-1.01528	-1.58922	-1.58488	-1.54837	-1.58762	-1.69212	-1.67441	-1.70329	-1.59542	-1.6317	-1.34468	-1.44939	-1.46989	-1.14539	-1.21276	-1.44061	-1.37164	1.07264	1.1809	-1.70733	-1.85005	-1.82843	-1.63331	-1.66214	-1.49293	-1.60988	-1.41646	-1.7475	-1.60613	-1.67019	-1.61972	-1.19943	-1.27524	-1.30446	-1.43462	-1.7102	-1.8627	-1.71271	-1.69736	-1.58615	-1.61105	-1.19031	-1.50651	-1.53964	-1.58334	-1.63436	-1.80744	-1.47235	-1.49745	-1.33526	-1.49275	-1.3411	-1.2027	-0.403966	-1.24699	-1.04365	-1.46425
den_fPlacenta_H24409_208	CTGCAAAACTGGCTGGTCCACATTCCTAGGAGAGTTGCGCAACTGCACAACATTGCGAAATTGCGCAATTGCGCAACATAGCCTCAAGGTAGACAGCTGCGCAGCTGCTTATCTGGCTGGTCCGCTTTTCAACATTCCTTGCAGG	fPlacenta_H24409	DEN	-1.26881	-1.44238	-1.55083	-1.70318	-1.32954	-1.13834	-1.11777	-1.10772	-1.45292	-1.48788	-1.39126	-1.3164	-1.45518	-1.56452	-1.63403	-1.4101	-1.27303	-1.34818	-1.27554	-1.48578	-1.14212	-1.35636	-1.45865	-1.31014	0.373803	0.413056	-1.73848	-1.94625	-2.01207	-1.54752	-1.81981	-1.56031	-1.7631	-1.67155	-2.06974	-1.61183	-1.7069	-1.69379	-1.08137	-1.17945	-1.20474	-1.45202	-1.73718	-1.7403	-1.8684	-1.58308	-1.61166	-1.52288	-1.08143	-1.27863	-1.42766	-1.36899	-1.54218	-1.79796	-1.27658	-1.29152	-0.45163	-1.2976	-1.08303	-1.24933	-0.540775	-1.18301	-1.04836	-1.08667
den_fPlacenta_H24409_209	TTGCAATTTTGCCTTAGGGCCTCAAGCTGCTTATCTTCTTATCTTGTCTGTCCACATTCCTAGGAGAGAGAGTTGCAAAATTGCGCAACATAGCCTTATAGCCTCAAGGTAGACAGCTGCGCAGCTGGTCTGTCCACATTCCTTG	fPlacenta_H24409	DEN	-1.51322	-1.57614	-1.80336	-1.79918	-1.28344	-1.39541	-1.31621	-1.12251	-1.61599	-1.57574	-1.62909	-1.6647	-1.65164	-1.68472	-1.73655	-1.58615	-1.59836	-1.41424	-1.48852	-1.43353	-1.31514	-1.57593	-1.46274	-1.3363	0.763726	0.726942	-1.76934	-1.96987	-1.8605	-1.54016	-1.79176	-1.45052	-1.67293	-1.52149	-1.83424	-1.57344	-1.69	-1.745	-1.22688	-1.51005	-1.47393	-1.63192	-1.84985	-2.00187	-1.89006	-1.55046	-1.67871	-1.63891	-1.06276	-1.54331	-1.58833	-1.61047	-1.6558	-1.89183	-1.50484	-1.57533	-1.37751	-1.38197	-1.48857	-1.50211	-0.45216	-1.244	-1.01469	-1.36129
den_fPlacenta_H24409_210	AGTTTGCCGCAAAACTGGTTTGGCCACATTCCTAGGAGTTGCGCAACTGCAAAAGACATTTAGCCTCCAGGTAGACAGCTGGACAGCTGCTTATCTGCTTATCTGGACAGTCCACATTCCTAGGAAAGTAGCCTCAAGGTAAGCG	fPlacenta_H24409	DEN	-1.47024	-1.65787	-1.62013	-1.78897	-1.16385	-1.21384	-1.18584	-0.775643	-1.54398	-1.5806	-1.51831	-1.51959	-1.51766	-1.54727	-1.59649	-1.45649	-1.40026	-1.36577	-1.383	-1.45781	-1.13168	-1.38458	-1.43348	-1.33136	0.643399	0.464997	-1.71425	-1.94495	-1.85433	-1.47644	-1.66942	-1.4546	-1.65383	-1.52411	-1.88275	-1.47114	-1.56822	-1.50112	-1.06682	-1.25691	-1.23984	-1.45345	-1.67036	-1.89098	-1.72021	-1.42374	-1.59806	-1.50848	-0.818856	-1.44752	-1.41133	-1.3886	-1.49122	-1.78898	-1.35346	-1.59439	-1.46637	-1.27494	-1.4555	-1.35202	-0.418259	-1.31631	-0.862078	-1.37452
den_fPlacenta_H24409_211	GGAAAGCTGCTAAACTGGTTTGTCCACATTCCTAGGAGTTGCGCAACTGCGCAACATTGCGAAATTTAGCCTCAAGGTAAGCTTATCTGCTTATCTGGACAGCTGGGCAGTCCACATTCCTAGGAAAGTTGCGCAACAGTGCAGG	fPlacenta_H24409	DEN	-1.29328	-1.47676	-1.55797	-1.70497	-1.15251	-1.1302	-1.06195	-1.03388	-1.38472	-1.45643	-1.40173	-1.28859	-1.48929	-1.59935	-1.66883	-1.52172	-1.37165	-1.37279	-1.14727	-1.31492	-1.08431	-1.25373	-1.39243	-1.20628	0.602614	0.39216	-1.75411	-1.97078	-1.94545	-1.53973	-1.82539	-1.55282	-1.73638	-1.61397	-2.03383	-1.54445	-1.6203	-1.55034	-1.08382	-1.13288	-1.13261	-1.3696	-1.74681	-1.84145	-1.76808	-1.48419	-1.61705	-1.44522	-0.86373	-1.19737	-1.39672	-1.35108	-1.50494	-1.8696	-1.2368	-1.48789	-1.2083	-1.28639	-1.1767	-1.24436	-0.409625	-1.03537	-0.723844	-1.07344
den_fPlacenta_H24409_212	AACTGGCTTGGCCACATTCCTAAGAGTAGCCTCAAGGTAAGGACAGCTGCGGACAGCTGCTTATCTTGACTGTCCACATTCCTAGGAGAATTTAGCCTCAAGGTAGACAGCTGCGCTGATCTGGTTCGTCCACATTCCTAGAAGA	fPlacenta_H24409	DEN	-1.57616	-1.71067	-1.77407	-1.98191	-1.3305	-1.40933	-1.42363	-0.904161	-1.71377	-1.76796	-1.78857	-1.75436	-1.61872	-1.67322	-1.70968	-1.59106	-1.49622	-1.47435	-1.63548	-1.55487	-1.35315	-1.70088	-1.69181	-1.49406	0.184559	-0.0225906	-1.88089	-2.13952	-2.00044	-1.56137	-1.71709	-1.50745	-1.68306	-1.61847	-1.88965	-1.58256	-1.69646	-1.65069	-1.20908	-1.61992	-1.53284	-1.78094	-1.81542	-2.0912	-1.90902	-1.46227	-1.87434	-1.80726	-1.19902	-1.73972	-1.57938	-1.58879	-1.65285	-1.98453	-1.53483	-1.80452	-1.63887	-1.3286	-1.73128	-1.81508	-0.844604	-1.52319	-1.2074	-1.60201
den_fPlacenta_H24409_213	ACAGCGGCAAAACTGGCTGGGCCACATTCCTAGGTTGCGCAACATTTTGCCTCAAGGCAGACAGCTACACAGCTTCTTATCTTTATCTGCCCTGTCCACATTCCTAGGAGAGTTGCGCAACATAGCCTCAAGGTAAGCACAGCCG	fPlacenta_H24409	DEN	-1.32558	-1.60314	-1.61992	-1.78276	-1.20589	-1.18856	-1.20498	-0.817787	-1.56044	-1.53227	-1.50746	-1.50421	-1.51337	-1.56142	-1.58246	-1.42114	-1.40403	-1.39489	-1.37099	-1.50432	-1.24509	-1.49082	-1.40342	-1.27997	0.799196	0.774249	-1.72485	-1.97993	-1.93774	-1.52918	-1.7206	-1.53234	-1.72211	-1.59182	-1.93342	-1.55079	-1.70132	-1.71544	-1.11295	-1.36586	-1.36988	-1.59839	-1.7473	-1.90888	-1.85025	-1.53395	-1.61153	-1.56423	-1.12741	-1.31716	-1.52064	-1.43525	-1.54837	-1.8397	-1.40999	-1.61731	-1.11269	-1.33374	-1.29411	-1.37179	-0.532776	-1.19024	-0.958782	-1.21293
den_fPlacenta_H24409_214	GCTAAACTGGCTGGGCCACATTCCTAGGTTGCGAAATATCCCCTAGGGGTAGACAGCTGCGCGGACAGCGGCGCAGAGCTGCTTATCTTCTTATCTGGTCTGTCCACATTCCTAAGAGAGTTGCAAAATTTAGCCTCAAGGTAAG	fPlacenta_H24409	DEN	-1.43642	-1.62554	-1.72367	-1.80472	-1.27232	-1.25151	-1.29541	-0.955958	-1.62236	-1.65854	-1.69293	-1.65614	-1.62357	-1.69477	-1.71374	-1.54979	-1.5319	-1.46918	-1.48078	-1.52366	-1.33796	-1.66056	-1.51802	-1.4279	1.00677	0.942049	-1.76968	-2.00758	-1.87577	-1.58576	-1.73156	-1.51414	-1.68289	-1.51576	-1.88195	-1.52894	-1.66744	-1.68042	-1.09206	-1.4528	-1.40616	-1.63475	-1.7398	-1.96432	-1.76668	-1.50741	-1.69847	-1.68109	-1.18631	-1.51391	-1.61485	-1.56065	-1.65602	-1.9786	-1.51882	-1.6815	-1.2047	-1.34416	-1.46794	-1.52309	-0.49537	-1.40911	-1.03438	-1.42994
den_fPlacenta_H24409_215	AACTGGTTGGTCCACATTCCTTGCCTCAAGGTAAGCAGCTGCTCTGTCCACATTCCTAGAGGTTGCGCAACTGCACTATCGCAATTTAGCCTCAAGGTAAGCTCTTATCTGCTTATCTGGCTCGTCCACATTCCTAGGAGTTGCA	fPlacenta_H24409	DEN	-1.40064	-1.60462	-1.68814	-1.77409	-1.16207	-1.31368	-1.27588	-0.927153	-1.61647	-1.59844	-1.52558	-1.56616	-1.55748	-1.56631	-1.59531	-1.47962	-1.46906	-1.33619	-1.4396	-1.42785	-1.17715	-1.37714	-1.46536	-1.34433	0.664169	0.657257	-1.764	-1.96184	-1.90365	-1.49893	-1.68455	-1.48899	-1.66024	-1.55693	-1.84061	-1.60122	-1.63466	-1.65846	-1.12879	-1.43676	-1.4055	-1.6172	-1.74376	-1.9071	-1.84706	-1.57528	-1.59337	-1.57686	-1.03571	-1.43972	-1.48012	-1.47834	-1.54742	-1.75679	-1.43591	-1.64728	-1.45176	-1.36301	-1.43849	-1.42671	-0.50946	-1.25903	-0.973126	-1.32753
den_fPlacenta_H24409_216	AACTGGTTTTTCCCCTCCAGGTAAGGACAGCTGCGCCGTTATCTGGCCTGTCCACATTCCTTGCGCAACATTGCAAAACATTTAGCCTCAAGGTAGACAGCTGCTCTTATCTGCTAAACTGGTTTGGCCACATTCCTAGGAGACA	fPlacenta_H24409	DEN	-1.51158	-1.664	-1.74706	-1.83547	-1.31519	-1.27695	-1.39004	-0.82626	-1.62784	-1.7012	-1.6717	-1.66185	-1.57476	-1.61382	-1.66062	-1.58171	-1.50052	-1.4255	-1.52629	-1.52505	-1.27148	-1.60367	-1.5717	-1.43802	0.813869	0.589405	-1.70903	-1.95331	-1.92366	-1.53877	-1.76108	-1.49137	-1.70399	-1.53831	-1.89057	-1.52194	-1.58462	-1.61645	-1.09878	-1.42662	-1.34729	-1.58272	-1.77043	-1.96751	-1.7961	-1.47408	-1.60327	-1.58466	-0.949793	-1.51676	-1.55539	-1.56071	-1.66519	-1.90429	-1.47082	-1.60251	-1.40628	-1.30786	-1.5593	-1.56423	-0.335417	-1.42848	-1.07039	-1.43898
den_fPlacenta_H24409_217	AGCTGGAAAGCTGGACAGGCAACATTCCTATGGCCGACAGCTGCTCTTATCTGCTCTTATCTGGCCTGTCCACATTCCTAGCAAGGTTGCGAAATTTAGCCTCAAGGTAGACAGCGGCGCTGTTATCTTGTCTGTCCACATTCCT	fPlacenta_H24409	DEN	-1.47509	-1.63897	-1.88256	-1.88699	-1.20153	-1.25192	-1.38186	-0.839635	-1.7021	-1.6931	-1.76081	-1.79969	-1.66071	-1.69945	-1.71797	-1.65367	-1.55993	-1.47435	-1.54335	-1.46649	-1.37694	-1.73975	-1.59657	-1.245	0.958984	0.905086	-1.85131	-2.1512	-1.97123	-1.52127	-1.85534	-1.47209	-1.68567	-1.52307	-1.82171	-1.55022	-1.67979	-1.74498	-1.1147	-1.5908	-1.5083	-1.73516	-1.88652	-2.09527	-1.99769	-1.56735	-1.68768	-1.68438	-1.13705	-1.50177	-1.65983	-1.6367	-1.70353	-2.02221	-1.58193	-1.68433	-1.54105	-1.24676	-1.66178	-1.67341	-0.862307	-1.269	-1.24282	-1.43462
den_fPlacenta_H24409_218	GGTGTTGCGAAATTTTGCCTCCAGGTAGACAGCTGCTTATCTTTGGTCCACATTCCTAGGAGAGAGAGAGTGTTGCGCAACATTTAGCCTCAAGGTAGACAGCGGCTTATCTGTCCTGTCCACATTCCTTGCAGAGAGTGTTGCA	fPlacenta_H24409	DEN	-1.36059	-1.62356	-1.62282	-1.72794	-1.22766	-1.32207	-1.29312	-0.802088	-1.603	-1.57846	-1.48475	-1.50498	-1.52224	-1.49912	-1.52085	-1.38563	-1.4233	-1.31465	-1.42251	-1.49648	-1.32187	-1.37065	-1.35098	-1.34778	1.19738	1.27466	-1.5758	-1.82535	-1.78512	-1.46779	-1.57113	-1.43406	-1.57955	-1.40933	-1.69012	-1.47175	-1.65544	-1.73736	-1.15341	-1.54747	-1.60044	-1.70915	-1.64639	-1.80172	-1.80712	-1.55405	-1.42877	-1.49717	-1.33432	-1.14229	-1.51905	-1.48357	-1.52597	-1.65953	-1.41128	-1.50174	-1.07864	-1.22876	-1.13733	-1.27998	-0.685366	-1.01407	-1.2339	-1.26458
den_fPlacenta_H24409_219	TTTTTTGCCTCAAGGTAAAGCTGCTTATCTTGCTTGTCCACATTCCTAGGAGTTGCGCAACATTTAGCCTCAAGGTAGACAGCTGCGCTGTTATCTGCTTATCTTTCCTGTCCACATTCCTAAACATAGCCTCAAGGTAAGCTGC	fPlacenta_H24409	DEN	-1.46884	-1.62353	-1.69066	-1.73908	-1.0989	-1.36612	-1.19199	-0.825585	-1.65131	-1.6108	-1.48008	-1.58357	-1.53946	-1.50133	-1.50748	-1.38876	-1.47089	-1.27658	-1.40842	-1.43943	-1.20663	-1.37938	-1.41075	-1.32462	0.942756	0.922547	-1.63249	-1.88515	-1.7694	-1.41636	-1.64898	-1.3803	-1.58209	-1.4579	-1.69515	-1.44911	-1.66732	-1.69446	-1.15963	-1.50168	-1.55275	-1.64269	-1.72232	-1.89179	-1.80287	-1.44727	-1.55712	-1.57456	-1.20861	-1.44238	-1.4359	-1.43363	-1.45145	-1.69938	-1.35934	-1.547	-1.34778	-1.39665	-1.39151	-1.36171	-0.569251	-1.24646	-0.987638	-1.36664
den_fPlacenta_H24409_220	AAAACTGGCTGGTCAACATTCCTCCTCAAGGTAGACAGCTGCTCTTATCTGCTTATCTGGACTGTCCACATTGCGCAACTGCTTTAGCCTCCAGGTAGACAGCTGCGCTTATCTGCTAAACTGGATTGGCCACATTCCTAGTACA	fPlacenta_H24409	DEN	-1.42404	-1.60237	-1.73396	-1.78562	-1.29038	-1.32781	-1.4444	-0.844068	-1.64915	-1.64388	-1.58693	-1.6008	-1.59994	-1.58133	-1.59864	-1.51133	-1.5104	-1.42582	-1.4732	-1.40964	-1.21264	-1.48327	-1.47078	-1.28944	1.12424	0.96021	-1.67982	-1.88288	-1.83968	-1.47096	-1.70982	-1.45681	-1.60218	-1.42466	-1.75597	-1.50701	-1.6084	-1.63204	-1.08078	-1.42427	-1.39098	-1.6116	-1.70717	-1.91566	-1.74821	-1.47713	-1.50497	-1.49193	-0.753444	-1.35161	-1.48013	-1.47703	-1.56682	-1.78642	-1.456	-1.59283	-1.47662	-1.24474	-1.53972	-1.41536	-0.170041	-1.25656	-0.887597	-1.34993
den_fPlacenta_H24409_221	GCAGTTTTGCCTCCAGGTAAGGACAGCTGGACAGCTGCTTATCTGTCCTGTCCACATTCCTAGGAGAGTTGCGCAACATAGCCTCAAGGGCTGCTTTGTCTGTCCACATTCCTAGGAGTTGCGCAACATAGCCCCAAGGGGAAAG	fPlacenta_H24409	DEN	-1.24765	-1.49897	-1.59406	-1.72558	-1.22501	-1.27204	-1.20973	-0.836939	-1.51559	-1.44935	-1.48384	-1.46246	-1.53046	-1.58087	-1.62901	-1.42185	-1.42685	-1.39778	-1.36896	-1.49166	-1.28908	-1.43318	-1.32549	-1.29502	0.481357	0.448484	-1.7551	-2.01874	-1.9242	-1.45997	-1.76197	-1.48579	-1.68272	-1.59156	-1.86887	-1.59028	-1.73183	-1.73981	-1.23005	-1.55746	-1.55925	-1.70146	-1.75459	-1.87899	-1.94828	-1.40713	-1.64671	-1.61227	-1.37839	-1.21699	-1.54079	-1.44151	-1.57551	-1.81034	-1.48562	-1.64873	-1.17543	-1.33613	-1.21465	-1.41757	-0.844509	-1.10833	-1.08679	-1.23357
den_fPlacenta_H24409_222	AACTGGTTGGGCCACATTCCTAATTAGCCTCAAGGTAAGGACAGCTGCTTATCTGTCTTGTCCACATTCCTAGAAGTTGCGAAATTTAGCCTCAAGGTAAGCTGTTATCTGGCTTGTCCACATTCCTAGGAGAGAGTTTTGCAAC	fPlacenta_H24409	DEN	-1.43397	-1.59552	-1.6988	-1.76865	-1.17466	-1.38967	-1.31154	-0.703521	-1.61484	-1.56536	-1.52801	-1.58601	-1.60089	-1.56135	-1.59821	-1.47841	-1.53426	-1.33569	-1.45141	-1.44746	-1.28176	-1.36752	-1.43136	-1.35369	1.17337	1.19802	-1.67306	-1.88635	-1.77597	-1.46179	-1.67868	-1.44735	-1.58553	-1.40988	-1.7038	-1.47894	-1.62096	-1.66894	-1.14272	-1.44613	-1.4728	-1.57472	-1.68725	-1.87758	-1.78514	-1.50808	-1.5191	-1.52726	-1.11023	-1.40976	-1.50335	-1.50737	-1.53577	-1.72421	-1.43889	-1.59447	-1.42452	-1.39226	-1.45327	-1.43679	-0.529886	-1.19498	-1.03415	-1.39697
den_fPlacenta_H24409_223	AAAACTGGCTGGGCCACATTCCTAGGAGAGAGTTGCGCAACATTTAGCCTCAAGGTAGACAGCTGCGCAGCTGGACAGCTGCTTATCTGTCCTGTCCACATTCCTAGGAGAGGGTTGCGCAACAGAAATTTAGCCTCAAGGTAAG	fPlacenta_H24409	DEN	-1.37185	-1.62197	-1.64358	-1.82312	-1.22982	-1.24912	-1.22731	-0.844484	-1.58504	-1.54908	-1.50299	-1.52074	-1.53483	-1.56746	-1.59471	-1.42089	-1.4097	-1.39328	-1.40548	-1.53116	-1.26384	-1.39549	-1.3967	-1.37192	0.978918	0.947904	-1.70316	-1.98098	-1.91669	-1.51652	-1.72545	-1.49935	-1.65438	-1.5118	-1.8445	-1.52037	-1.70176	-1.68436	-1.11486	-1.35172	-1.38314	-1.5553	-1.70563	-1.87418	-1.81781	-1.44722	-1.59633	-1.55523	-1.10808	-1.33364	-1.50404	-1.44327	-1.55423	-1.83474	-1.39668	-1.56396	-1.26109	-1.35075	-1.28073	-1.30771	-0.52988	-1.23934	-0.971086	-1.28921
den_fPlacenta_H24409_224	TTTTTTTTGCCTCCAGGTAAGCTGTCTTATCTGGTCTGTCCACATTCCTAGGAGAGAGGGTTGCGCAACACATAGCCTCAAGGTAAGCAGAGACAGCTTCATCTCGTTGGTCCACATTCCTAGGAAAGTTTTGCCTCAAGGTAAG	fPlacenta_H24409	DEN	-1.49419	-1.72272	-1.72381	-1.83134	-1.18414	-1.42632	-1.3029	-0.792674	-1.65235	-1.67665	-1.56589	-1.58118	-1.5676	-1.55676	-1.60365	-1.45773	-1.44275	-1.32177	-1.49034	-1.50685	-1.28093	-1.46849	-1.55221	-1.51456	0.466311	0.476147	-1.79242	-2.00813	-1.89312	-1.52339	-1.75691	-1.4568	-1.59562	-1.51582	-1.74149	-1.52702	-1.6722	-1.63716	-1.13713	-1.51518	-1.51401	-1.64875	-1.73902	-1.94254	-1.85735	-1.57212	-1.67033	-1.65461	-1.24244	-1.53034	-1.52692	-1.52061	-1.56429	-1.84954	-1.42248	-1.63128	-1.44535	-1.40765	-1.44652	-1.54527	-0.521188	-1.37733	-0.979525	-1.43801
den_fPlacenta_H24409_225	GCTAAACTGGATGGGCAACATTCCTTGCACAACATTTAGCCTCAAGGTAGACAGCTGCCTTCTTATCTGTTCTTATCTGGACTGTCCACATTCCTAGGTTGCGCAACAGATTTAGCCTCAAGGTAAGGTCTGTCCACATTCCTTA	fPlacenta_H24409	DEN	-1.42541	-1.63442	-1.69891	-1.81812	-1.22744	-1.44144	-1.34354	-0.974384	-1.61204	-1.60163	-1.54287	-1.55473	-1.56143	-1.54688	-1.55812	-1.45987	-1.49252	-1.33253	-1.43611	-1.42522	-1.25491	-1.44422	-1.48623	-1.36023	0.566563	0.54741	-1.71577	-1.91522	-1.78354	-1.46945	-1.67452	-1.44969	-1.57087	-1.46478	-1.72405	-1.51499	-1.64396	-1.63293	-1.21786	-1.44564	-1.49668	-1.62179	-1.76786	-1.93413	-1.83585	-1.52874	-1.61902	-1.58996	-1.19204	-1.42491	-1.48781	-1.46205	-1.50573	-1.74543	-1.41214	-1.66245	-1.37887	-1.36893	-1.47618	-1.5338	-0.603132	-1.24919	-1.01417	-1.39598
den_fPlacenta_H24409_226	GCCTAAAGGTAGAAAGCTGCTTATCTGGCTTGTCCACATTCCTAGGAGGGTTGCGCAATAGCCTCAAGGTAAGCAGCCGCTCTTATCTGCTCTTATCTGGCCTGTCCACATTCCTTGCAATTGCGCAACATTTAGCCTAAAGGTA	fPlacenta_H24409	DEN	-1.35342	-1.59775	-1.74088	-1.75696	-1.08414	-1.25157	-1.21932	-0.842175	-1.6303	-1.58741	-1.4948	-1.51355	-1.57835	-1.58985	-1.59783	-1.49749	-1.48958	-1.32688	-1.36907	-1.44507	-1.18586	-1.34092	-1.4658	-1.28036	1.06969	1.14487	-1.74287	-1.96346	-1.88144	-1.51038	-1.83259	-1.45081	-1.61497	-1.46143	-1.78836	-1.52293	-1.679	-1.7	-1.13398	-1.17341	-1.17786	-1.42483	-1.77986	-1.92764	-1.82597	-1.62005	-1.47134	-1.49131	-0.978162	-1.24718	-1.49475	-1.50023	-1.56906	-1.8169	-1.37099	-1.53504	-1.31548	-1.33112	-1.36034	-1.3265	-0.539341	-1.1337	-0.876155	-1.22123
den_fPlacenta_H24409_227	AACTGCTAAACTGGCTGGGCAACATTCCTAAGTAGCCTCAAGGTAAGGACAGCTGCGCAGCTGCACTGTCCACATTCCTAGGAGTTGCGAAACTTAGCCTCAAGGTAAGCAGTGTTATCTGGTCCGTCCACATTCCTAGGAGACA	fPlacenta_H24409	DEN	-1.46756	-1.69517	-1.84094	-1.96866	-1.2326	-1.27754	-1.28639	-0.896443	-1.73431	-1.72452	-1.7546	-1.74316	-1.6176	-1.69476	-1.77016	-1.60398	-1.48034	-1.42731	-1.57026	-1.60196	-1.34681	-1.60704	-1.63039	-1.50665	0.600838	0.658529	-1.90539	-2.22517	-2.07873	-1.6237	-1.87227	-1.51052	-1.70761	-1.56999	-1.87649	-1.60297	-1.72789	-1.68485	-1.07217	-1.45332	-1.34919	-1.64705	-1.83168	-2.05441	-1.94328	-1.65577	-1.76816	-1.73697	-1.08366	-1.66437	-1.6391	-1.64457	-1.69334	-2.08083	-1.45023	-1.70366	-1.5726	-1.35706	-1.61746	-1.70664	-0.693111	-1.46009	-1.08759	-1.51121
den_fPlacenta_H24409_228	AGCTGCAAAGCTGCTAAACTGGTGCTGGTCCACATTCCTAGGAGAGAGTTTTGCCTCAAGGCAGACAGCGACGCAGCCGGACAGCTGCTTATCTTCTTATCTTGACTGTCCACATTCCGGAGTTTCGCAAAAGAGCAGCATTCCT	fPlacenta_H24409	DEN	-1.42566	-1.63304	-1.65931	-1.71576	-1.29642	-1.21711	-1.34817	-0.632053	-1.63229	-1.57705	-1.60001	-1.69376	-1.5581	-1.51254	-1.51737	-1.42877	-1.41227	-1.45922	-1.65063	-1.58717	-1.3792	-1.6687	-1.52413	-1.38401	0.652826	0.79147	-1.64053	-1.85532	-1.79932	-1.49875	-1.51652	-1.44998	-1.66619	-1.53693	-1.75031	-1.47458	-1.58039	-1.67595	-1.02499	-1.55675	-1.51959	-1.69035	-1.6448	-1.81264	-1.80063	-1.46822	-1.6345	-1.64493	-1.35861	-1.45568	-1.57331	-1.47772	-1.56293	-1.66366	-1.59072	-1.72197	-1.50583	-1.39984	-1.59078	-1.6244	-0.656478	-1.41561	-1.38618	-1.4408
den_fPlacenta_H24409_229	CTGGATGGTCCACATTCCTAGGAGTTGCGAAATATAGCCCCAAAGGCTGCTTATCTGTTCTGTCCACATTCCTATTGCGCAATAGCCTCAAGGTAGACAGCTGCGCTTATCTGCTAATCTGGTCCGTCCACATTCCTGAGTTACA	fPlacenta_H24409	DEN	-1.3614	-1.48739	-1.74017	-1.80936	-1.3132	-1.32216	-1.33965	-1.13152	-1.59564	-1.55891	-1.59271	-1.55036	-1.62426	-1.6873	-1.72662	-1.6064	-1.53632	-1.43212	-1.39499	-1.3995	-1.2962	-1.56738	-1.46957	-1.26286	0.694623	0.694205	-1.81438	-2.03056	-1.93086	-1.50868	-1.85174	-1.5519	-1.71351	-1.56172	-1.89742	-1.61526	-1.71052	-1.75723	-1.19683	-1.46288	-1.4368	-1.63436	-1.83616	-1.97188	-1.93355	-1.53438	-1.62	-1.58571	-1.03483	-1.26999	-1.60054	-1.56776	-1.66204	-1.94631	-1.41752	-1.51843	-1.08289	-1.26315	-1.4252	-1.5136	-0.572785	-1.19699	-1.08717	-1.30096
den_fPlacenta_H24409_230	TTTTTATTTTGCCTCATGGCCTAAAGGTAGACAGCGACGGCTGGACAGCGGCGGACAGCTGCTTATCTGCCTAGCCCGCTTGTCCACATTCCTAGGAGTTGCAATTGCGAAATAGCCTCAAGGTAAGCAGCTGGTTTTTCCATTT	fPlacenta_H24409	DEN	-1.59784	-1.82371	-1.83626	-1.9048	-1.45282	-1.28886	-1.44446	-0.863164	-1.77414	-1.84096	-1.78451	-1.82508	-1.71055	-1.75779	-1.80293	-1.6438	-1.575	-1.59787	-1.69419	-1.69375	-1.38263	-1.75443	-1.63375	-1.61645	0.487788	0.619274	-1.8297	-2.07513	-2.10018	-1.73319	-1.82145	-1.54158	-1.77825	-1.63715	-1.89609	-1.61457	-1.70395	-1.70059	-1.12824	-1.5946	-1.48662	-1.78217	-1.84297	-2.03464	-1.96014	-1.673	-1.77539	-1.79154	-1.28671	-1.7121	-1.69597	-1.68061	-1.79149	-2.04508	-1.67016	-1.74749	-1.65231	-1.44418	-1.58474	-1.64256	-0.763329	-1.63131	-1.32294	-1.59213
den_fPlacenta_H24409_231	GCAAAACTGGTTGGTCCACATTCCTTGCAGGGTTGCGCAACTGCGCAACATTGCGAAATTTTGCCTCAAGGTATAGACAGCTGCTCTTAGCCTTATCTGGTTAGCCCGCTTGTCCACATTCCTATTTTGCCTAAAGGTAAGCTTC	fPlacenta_H24409	DEN	-1.44934	-1.60473	-1.62937	-1.80052	-1.25419	-1.26845	-1.14221	-0.978078	-1.55157	-1.61188	-1.48137	-1.45065	-1.53704	-1.58209	-1.61275	-1.44224	-1.42962	-1.3702	-1.35682	-1.4624	-1.14705	-1.34235	-1.44145	-1.42467	0.813194	0.70203	-1.73457	-1.93742	-1.93786	-1.55587	-1.7586	-1.52981	-1.69602	-1.57031	-1.94892	-1.54265	-1.65618	-1.65216	-1.11226	-1.19938	-1.20985	-1.44661	-1.74806	-1.90814	-1.76619	-1.4646	-1.65543	-1.54794	-1.01042	-1.39992	-1.48248	-1.44793	-1.55916	-1.81793	-1.35528	-1.50989	-0.964616	-1.37364	-1.22236	-1.24376	-0.283051	-1.31978	-0.827943	-1.29083
den_fPlacenta_H24409_232	GGAAAGCTGCTAAACTGGCTTGTCCACATTCCTAGGAGTTGCAGAATAGCCTCAAGGTAAGCTTATCTGTCCTGTCCACATTCCTAGGAAGAAATAGCCTCAAGGTAAGGACAGCTGCGCTTATCTGGTTTGTCCACATTCCTTA	fPlacenta_H24409	DEN	-1.62573	-1.77071	-1.84829	-1.94048	-1.18659	-1.39589	-1.34535	-0.842822	-1.67633	-1.73398	-1.78617	-1.73825	-1.62546	-1.68515	-1.7462	-1.64993	-1.54521	-1.41909	-1.52883	-1.47748	-1.29534	-1.5823	-1.64093	-1.45091	0.524795	0.156746	-1.8848	-2.13258	-1.94426	-1.58657	-1.84174	-1.48151	-1.63578	-1.53198	-1.78428	-1.49328	-1.63231	-1.59054	-1.21431	-1.55569	-1.48312	-1.68138	-1.89327	-2.14864	-1.90486	-1.55118	-1.81406	-1.73669	-1.08165	-1.74761	-1.57665	-1.62812	-1.62752	-2.02567	-1.40589	-1.6867	-1.66613	-1.36	-1.67994	-1.74402	-0.745279	-1.41484	-1.0066	-1.59018
den_fPlacenta_H24409_233	GCTAAACTGGTTGGGCAACATTCCTAGGAGTTTAGCCTCAAGGTAGACAGCTGCGCTGTCTTATCTTCCGTCCACATTCCTGACAGGCAACATTGCCTAAAGGCAACATTTTGCCTCAAGGTAAGCAGCTGGTCTGTCAACATTC	fPlacenta_H24409	DEN	-1.47544	-1.64695	-1.60091	-1.78948	-1.10172	-1.32139	-1.2594	-0.537334	-1.60727	-1.62022	-1.5372	-1.58235	-1.51417	-1.49538	-1.51984	-1.43387	-1.3981	-1.32526	-1.53271	-1.48491	-1.23021	-1.46235	-1.4914	-1.40769	0.658856	0.342472	-1.63768	-1.8629	-1.78655	-1.46454	-1.53714	-1.45387	-1.61277	-1.52149	-1.7607	-1.46222	-1.5285	-1.53849	-1.04691	-1.42142	-1.39581	-1.56675	-1.61567	-1.87067	-1.69179	-1.24951	-1.58753	-1.57043	-1.00703	-1.51752	-1.47133	-1.42637	-1.52169	-1.71363	-1.46705	-1.72993	-1.49437	-1.31417	-1.52285	-1.54458	-0.46332	-1.43338	-0.996567	-1.44951
den_fPlacenta_H24409_234	AAAACTGGATGGTCAACATTCCTACGAAAGCTGCTCTTATCTTTACTGTCCACATTCCTAGGTTGCGCAACATAGCCTGCCGGTAGGTAGACAGCGTTATCTTTCCTGTCCACATTCCGAAGAGTTGCAAAACATAGCCTCAAGG	fPlacenta_H24409	DEN	-1.45494	-1.64694	-1.79019	-1.74776	-1.30938	-1.30677	-1.35233	-1.00139	-1.68338	-1.62385	-1.60903	-1.68192	-1.63149	-1.65327	-1.68611	-1.59702	-1.59489	-1.46783	-1.5227	-1.44199	-1.35	-1.50685	-1.45726	-1.26602	0.80839	0.887142	-1.71895	-1.95174	-1.92249	-1.57511	-1.7374	-1.53615	-1.70082	-1.5277	-1.81074	-1.60569	-1.65498	-1.72226	-1.23674	-1.48413	-1.44259	-1.60039	-1.79798	-1.9473	-1.92485	-1.65733	-1.53244	-1.55951	-1.12932	-1.14302	-1.62957	-1.61249	-1.67087	-1.79825	-1.54801	-1.61287	-1.4826	-1.38858	-1.4871	-1.53181	-0.853518	-1.16757	-1.24327	-1.34295
den_fPlacenta_H24409_235	AGCTGCAAAACTGGCTGGGCCACATTCCTAGGAAGGTTGCGCAACATTTAGCCTCCAGGTAGACAGCTGCGGACAGCTGTATCTTTATCTTTCCAGTCCACATTCCTAGGAGAGTTGCGAAATTTAGCCTCAAGGTAAACAGCTG	fPlacenta_H24409	DEN	-1.43478	-1.59784	-1.60933	-1.75797	-1.17244	-1.20752	-1.17288	-0.790993	-1.57457	-1.57475	-1.49189	-1.50933	-1.54412	-1.59624	-1.59773	-1.41405	-1.45675	-1.39699	-1.37385	-1.4796	-1.1859	-1.36737	-1.39424	-1.33969	1.0775	0.803716	-1.66593	-1.9063	-1.8907	-1.48252	-1.70121	-1.51505	-1.65854	-1.50383	-1.87615	-1.48898	-1.65146	-1.61346	-1.1213	-1.33302	-1.36674	-1.50945	-1.67578	-1.87072	-1.7635	-1.2431	-1.60591	-1.5422	-1.04456	-1.33521	-1.4682	-1.42094	-1.54421	-1.81475	-1.39541	-1.57563	-1.38601	-1.35368	-1.30336	-1.27264	-0.423622	-1.2331	-0.881603	-1.29076
den_fPlacenta_H24409_236	CTGGTTTGTCCACATTCCTTTTTAGCCTCAAGGTATGGACAGCTGCTTATCTGCCTTGTCCACATTCCTAGGAGTTGCGCAACTGCGAAATTTAGCCTCAAGGTAGACAGCCTTATCTGGTTATCTGGTTGGTCCACATTCCTTA	fPlacenta_H24409	DEN	-1.48988	-1.6076	-1.76152	-1.81803	-1.23155	-1.38069	-1.32607	-0.757016	-1.66164	-1.58443	-1.5898	-1.66556	-1.63092	-1.63292	-1.66768	-1.55453	-1.55239	-1.3423	-1.49473	-1.43466	-1.27379	-1.49533	-1.50578	-1.31015	0.988839	0.929144	-1.81288	-2.02629	-1.90588	-1.51542	-1.75506	-1.49137	-1.63297	-1.48328	-1.78108	-1.57738	-1.68897	-1.75544	-1.13357	-1.51163	-1.49075	-1.65412	-1.7942	-2.00176	-1.91437	-1.55021	-1.70442	-1.66424	-1.13452	-1.51288	-1.55862	-1.56119	-1.6139	-1.85238	-1.50861	-1.68152	-1.50056	-1.34297	-1.5338	-1.5626	-0.546252	-1.25569	-1.01867	-1.39959
den_fPlacenta_H24409_237	GCTAAACTGGTCCGTCAACATTCCTAGGAATTTAGCCTCAAGGTAGACAGCTGCGTCTTCTTATCTGCTCTGTCCACACTCCAGGGTTGCGCAATTGCGCAACATTTAGCCTCCAGGTAGACAGCTGCGCTGTGTCTTTTTTTTT	fPlacenta_H24409	DEN	-1.43519	-1.51111	-1.49674	-1.59045	-1.14562	-1.11667	-1.06356	-0.335456	-1.48011	-1.48565	-1.35552	-1.40115	-1.44674	-1.45994	-1.44339	-1.34668	-1.30907	-1.29083	-1.37882	-1.42169	-1.03883	-1.18627	-1.35362	-1.19253	1.29988	1.23836	-1.47185	-1.66991	-1.70852	-1.34157	-1.38113	-1.41525	-1.53015	-1.3709	-1.75661	-1.39021	-1.45604	-1.47679	-0.943997	-1.02892	-1.06902	-1.27274	-1.41593	-1.6026	-1.42281	-0.996348	-1.16463	-1.19225	-0.785932	-1.11299	-1.35939	-1.31966	-1.44184	-1.57179	-1.22883	-1.34254	-0.870607	-1.04613	-1.07794	-0.962455	-0.0638357	-1.12484	-0.913181	-1.14197
den_fPlacenta_H24409_238	AGCTGCTAAACTGGATTGGCCACATTCCTAGGAGTTTCGCCACATAGCCTCAAGGTAGGCAGCGGCTCTTATCTTTAGTCCACATTCCTCTAGGAGAGAGAGTTGCGCAACATTTAGCCTAAAGGTAAGCTGCTTTTTTTTTTTT	fPlacenta_H24409	DEN	-1.53689	-1.66474	-1.59795	-1.57525	-1.00392	-1.13065	-0.989961	-0.306854	-1.48842	-1.49307	-1.47898	-1.48447	-1.57027	-1.56886	-1.60223	-1.53016	-1.47076	-1.31403	-1.33067	-1.42914	-1.07616	-1.10679	-1.3152	-1.27398	1.08459	1.21458	-1.61383	-1.77343	-1.78241	-1.60969	-1.62601	-1.45726	-1.54736	-1.37379	-1.72998	-1.41389	-1.47046	-1.43479	-1.02973	-1.00269	-0.972608	-1.19974	-1.59847	-1.79486	-1.55619	-1.55919	-1.23651	-1.34168	-0.862526	-1.22869	-1.4551	-1.4729	-1.57249	-1.73291	-1.38517	-1.3786	-1.31385	-1.31104	-1.25134	-1.11544	-0.453427	-1.1015	-0.935989	-1.28483
den_fPlacenta_H24409_239	CTGCAAAACGGCTAAACTGGATGGGCCACATTCCTAGGAGTTGCGCAACATTTAGCCTAAAGGTAGACAGCTGCTCTGTTATCTGTCCTGTCCACATTCCTCCTAAAGGCAGAATTTAGCCTCAAGGTGGACAGGCAACATTCCT	fPlacenta_H24409	DEN	-1.48195	-1.59472	-1.63374	-1.72139	-1.15274	-1.27229	-1.23665	-0.548869	-1.57114	-1.55865	-1.4914	-1.54745	-1.58577	-1.56841	-1.56014	-1.4757	-1.47934	-1.33393	-1.42463	-1.42603	-1.17174	-1.34532	-1.47106	-1.32515	0.96355	0.988259	-1.68669	-1.85607	-1.80856	-1.51806	-1.70268	-1.46518	-1.58252	-1.44554	-1.73287	-1.45489	-1.54391	-1.57382	-1.03629	-1.30266	-1.3216	-1.47782	-1.65205	-1.8318	-1.71044	-1.507	-1.48592	-1.53605	-0.93685	-1.40303	-1.49612	-1.47005	-1.53532	-1.75333	-1.43149	-1.55553	-1.37031	-1.32915	-1.42229	-1.35327	-0.470036	-1.30619	-0.973114	-1.38526
den_fPlacenta_H24409_240	CGGCGAAACTGGTGCTGGTCCACATTCCTAAGAGAGTTGCGCAACATTGCGCAACTGCGCAACTGCGCAACATTTAGCCTCCAGGTAGACAGCTGCGGACTGTCTTATCTGTATCTTGTCGGTCAACATTCCTGAGAGTTTCACA	fPlacenta_H24409	DEN	-1.35	-1.52641	-1.65335	-1.70695	-1.30491	-1.16105	-1.29572	-0.86011	-1.60544	-1.54338	-1.46063	-1.47243	-1.53527	-1.55081	-1.57485	-1.473	-1.39368	-1.41653	-1.42853	-1.49115	-1.26665	-1.47478	-1.49317	-1.29569	1.25668	1.30423	-1.69988	-1.88792	-1.90509	-1.57213	-1.70838	-1.53972	-1.68643	-1.502	-1.85054	-1.57721	-1.67847	-1.7607	-1.03923	-1.3344	-1.35438	-1.54296	-1.66654	-1.77339	-1.8179	-1.64177	-1.47031	-1.5412	-1.1784	-1.21335	-1.57067	-1.49824	-1.60567	-1.73951	-1.51753	-1.46487	-0.744569	-1.31877	-1.17969	-1.34186	-0.615863	-1.25225	-1.25216	-1.24154
den_fPlacenta_H24409_241	AAAACTGGCTGGGCCACATTCCTTGCAATTTAGCCTCAAGGTAAGCTTATCTGCTTATCTGTTTTGTCCACATTCCTAGGAATTTAGCCTCAAGGTAAGCCGGCTTATCTTGCTTGTCCACATTCCTAGGAGAAGGAGAGTTGCA	fPlacenta_H24409	DEN	-1.61566	-1.81063	-1.77863	-1.88344	-1.16856	-1.49823	-1.38958	-1.01693	-1.72507	-1.75134	-1.67836	-1.72239	-1.63953	-1.64171	-1.65922	-1.54666	-1.55763	-1.37383	-1.56468	-1.51938	-1.30287	-1.52586	-1.57057	-1.46573	0.14073	0.0810137	-1.84184	-2.01288	-1.93006	-1.54449	-1.61815	-1.48505	-1.67454	-1.61905	-1.81465	-1.60681	-1.66099	-1.63243	-1.29015	-1.62111	-1.62561	-1.76714	-1.823	-2.08111	-1.94784	-1.65945	-1.77402	-1.72034	-1.2705	-1.70301	-1.54211	-1.56793	-1.56478	-1.79324	-1.50414	-1.82746	-1.646	-1.40645	-1.66978	-1.70735	-0.767432	-1.3889	-1.07938	-1.59707
den_fPlacenta_H24409_242	AACTGGTCTGGCTACATTCCTAAATTTAGCCTCCAGGTAGACAGCTGCTCTTATCTGTCCTGTCCACATTCCTAGGAGTTGCGCAACATTTTGCCTTAACCTAAAGGTAAGCTGTTATCTGGTCTGTCCACATTCCTAGGAGAGA	fPlacenta_H24409	DEN	-1.52319	-1.62317	-1.69862	-1.68	-1.21345	-1.37392	-1.34255	-0.7601	-1.62819	-1.56621	-1.487	-1.55882	-1.62265	-1.59656	-1.57907	-1.54462	-1.55428	-1.33648	-1.43586	-1.40577	-1.15335	-1.26166	-1.47572	-1.33059	1.15883	1.1974	-1.64389	-1.79173	-1.76898	-1.49044	-1.63491	-1.49085	-1.48325	-1.33571	-1.61737	-1.46967	-1.53209	-1.54719	-1.0984	-1.23233	-1.2396	-1.41589	-1.593	-1.77835	-1.6648	-1.52463	-1.3656	-1.4156	-0.77946	-1.32717	-1.48462	-1.49758	-1.54875	-1.64517	-1.47419	-1.54671	-1.50828	-1.41638	-1.50289	-1.29715	-0.284494	-1.21034	-0.907776	-1.40014
den_fPlacenta_H24409_243	GCCTCAAGGGAAGAAGCTGGTCTTATCTGGATCGTCCACATTCCTAGGACAGTTGCGCAACAGTGCAAAACATTGCGCAATTGCGCAACTTAGCCTCAAGGTAGACAGCTGCTCATCTGGTCTGTCCACATTCCTAGGAGAGACA	fPlacenta_H24409	DEN	-1.28856	-1.38819	-1.59927	-1.73947	-1.32198	-1.24466	-1.2108	-1.11326	-1.48135	-1.42456	-1.43526	-1.3527	-1.5357	-1.63118	-1.69159	-1.50774	-1.39252	-1.3423	-1.32258	-1.40518	-1.21556	-1.4467	-1.46163	-1.29654	0.553413	0.550751	-1.79069	-1.98816	-1.93101	-1.50555	-1.85893	-1.53994	-1.70956	-1.61003	-1.95983	-1.63813	-1.6946	-1.7493	-1.14087	-1.32584	-1.35381	-1.54494	-1.75402	-1.82685	-1.90124	-1.5563	-1.62781	-1.53592	-1.0948	-1.2136	-1.52641	-1.46071	-1.62795	-1.87758	-1.34262	-1.35332	-0.604969	-1.30345	-1.2062	-1.37054	-0.501107	-1.15252	-1.03336	-1.09172
den_fPlacenta_H24409_244	CTGGTTTATCCACATTACCTGGTCAGTCCACATTCCTAGGAGGCAATTGCGCAACACATTTAGCCTCAAGGTAAGGACAGCTGCTCTTATCTGCTTATCTGGTCTGTCCACATTCCTAGGAGAGTTGCGAAATATAGCCTAAAGG	fPlacenta_H24409	DEN	-1.40051	-1.56742	-1.70857	-1.78405	-1.17137	-1.33982	-1.25551	-0.994479	-1.58772	-1.5543	-1.51348	-1.5054	-1.58818	-1.60778	-1.64587	-1.47855	-1.50089	-1.33453	-1.38031	-1.42659	-1.20465	-1.38285	-1.42843	-1.36315	0.799045	0.719182	-1.75446	-1.96078	-1.8571	-1.44115	-1.8258	-1.46672	-1.64448	-1.51288	-1.83209	-1.55789	-1.67916	-1.68265	-1.17968	-1.45902	-1.4716	-1.63306	-1.80926	-1.9505	-1.87795	-1.50266	-1.65293	-1.57034	-1.1172	-1.37577	-1.49621	-1.47162	-1.56544	-1.83677	-1.41296	-1.58945	-1.34044	-1.39637	-1.35819	-1.41547	-0.394722	-1.18128	-0.867129	-1.27739
den_fPlacenta_H24409_245	AGCTGCTAAACTGGATGGGCCACATTCCTAGGAGTTGCGCAACATAGCCTCCAGGTAGACAGCTGCTCTGCTGCTTATCTGTCCTGTCCACATTCCTAGGAGTTTTGCCTCAAGGTAGACAGCTGCGCCTGGTCTGTCCACATTC	fPlacenta_H24409	DEN	-1.44305	-1.65296	-1.6945	-1.86318	-1.20615	-1.23586	-1.28437	-0.78232	-1.65797	-1.6786	-1.63328	-1.64167	-1.54573	-1.58937	-1.62298	-1.46273	-1.40305	-1.41011	-1.4893	-1.54334	-1.27728	-1.5402	-1.57039	-1.37822	0.558415	0.410027	-1.7923	-2.08334	-1.99486	-1.49119	-1.71115	-1.49217	-1.71148	-1.60697	-1.89512	-1.56228	-1.69182	-1.65622	-1.0756	-1.47952	-1.44367	-1.66458	-1.78415	-1.97366	-1.90904	-1.46778	-1.68841	-1.68043	-1.10719	-1.50673	-1.53419	-1.47916	-1.5865	-1.90741	-1.4342	-1.68105	-1.46783	-1.31724	-1.51433	-1.53127	-0.744465	-1.38645	-1.12803	-1.40451
den_fPlacenta_H24409_246	GGAAAGGTAAAAAGCTGAAACTGGATGGTCCACATTCCTAGGAGTTGCGCAACATTGCAAAATAGCCTCAAGGTAAGGACAGCTGCTCTTATCTTCTTATCTTGTCTGTCCACATTCCTAGGGGAGTGTTGCAAAAGCCTCCAGG	fPlacenta_H24409	DEN	-1.49164	-1.52115	-1.74269	-1.69498	-1.19687	-1.36299	-1.26025	-0.920722	-1.63527	-1.55929	-1.55579	-1.60209	-1.66299	-1.68174	-1.72184	-1.55855	-1.59005	-1.35861	-1.4136	-1.47032	-1.18887	-1.40739	-1.47012	-1.34359	0.774244	0.811075	-1.75783	-1.96898	-1.86029	-1.47902	-1.85	-1.46172	-1.63828	-1.50352	-1.81162	-1.59955	-1.66863	-1.69894	-1.19854	-1.45207	-1.45613	-1.57678	-1.80135	-1.9347	-1.85295	-1.49145	-1.5727	-1.55782	-1.09379	-1.49614	-1.52934	-1.55351	-1.62221	-1.86844	-1.44679	-1.52243	-1.38755	-1.46522	-1.41774	-1.27712	-0.544219	-1.24219	-1.00789	-1.3793
den_fPlacenta_H24409_247	TGTTTTGCCTCCAGGTAGACAGCTGCGGACAGCTGCTTATCTGGTTTGTCCACATTCCTAGGAGAGTTGCGCAATTTAGCCTCAAGGGACAGCGGCGGACAGCTGGACAGCCGCAACGCTGACTGGAACTGGTCCGGCCACATTC	fPlacenta_H24409	DEN	-1.41475	-1.65412	-1.71058	-1.84793	-1.33481	-1.07924	-1.23274	-0.724876	-1.58182	-1.68019	-1.71515	-1.63241	-1.53844	-1.66394	-1.73468	-1.58163	-1.38871	-1.51855	-1.53399	-1.55781	-1.3163	-1.72479	-1.54367	-1.40157	0.7469	0.646999	-1.83618	-2.14118	-2.01238	-1.58549	-1.79008	-1.52429	-1.75095	-1.58391	-2.00994	-1.53604	-1.5896	-1.60639	-1.01382	-1.36586	-1.25059	-1.589	-1.70512	-1.92992	-1.81828	-1.44352	-1.74181	-1.64914	-0.977658	-1.52544	-1.58036	-1.50994	-1.67304	-2.07182	-1.53329	-1.68494	-1.23021	-1.22983	-1.53035	-1.57919	-0.494709	-1.42501	-1.04649	-1.37517
den_fPlacenta_H24409_248	AACTGGTTTTGCCACATTCCTGACAGCTGCGCTGATCTTTATCGTCCACATTCCGAAGACGGTTGCGCAACTGCGAAATAGCCTCAAGGTAGACAGCTGCGCTCTGTCTCTTATCTGCTAAACTGGATTGGCCACATTCCTAGCA	fPlacenta_H24409	DEN	-1.47874	-1.63831	-1.76723	-1.82342	-1.21629	-1.16744	-1.25748	-0.743024	-1.67889	-1.63669	-1.64668	-1.67163	-1.60617	-1.67191	-1.68202	-1.58643	-1.50345	-1.46909	-1.47714	-1.47634	-1.2311	-1.62755	-1.52441	-1.32307	0.729398	0.494668	-1.79341	-2.02683	-2.02866	-1.54805	-1.77444	-1.56837	-1.78768	-1.63413	-2.00835	-1.59959	-1.65182	-1.66858	-1.08666	-1.50514	-1.43865	-1.69677	-1.80752	-2.04115	-1.88372	-1.47772	-1.77538	-1.71118	-1.05113	-1.49156	-1.54898	-1.49891	-1.64951	-1.89484	-1.53966	-1.70616	-1.4809	-1.27954	-1.53579	-1.54651	-0.43874	-1.32476	-1.00202	-1.35231
den_fPlacenta_H24409_249	TTTTTTTTTAGCCTAAAGGTAAGCCTGCTTATCTGGTCTGTCCAGATTTTGCCTCAAGGTAAGCCGGGACCGTCCACATTCCTTTTTAGCCTCAAGGTAGACAGCTGCTTATCTCTTGCTTGTCAACATTCCTAGGAGTGTTAAC	fPlacenta_H24409	DEN	-1.61876	-1.73773	-1.6962	-1.72474	-1.23665	-1.50632	-1.36879	-0.746388	-1.63529	-1.66234	-1.5477	-1.62672	-1.55223	-1.48925	-1.50034	-1.44665	-1.47372	-1.30959	-1.53545	-1.48107	-1.32306	-1.47973	-1.53981	-1.4775	0.530765	0.554849	-1.59374	-1.76684	-1.65622	-1.4734	-1.44491	-1.3523	-1.44786	-1.34065	-1.53215	-1.34357	-1.53994	-1.52821	-1.14016	-1.51104	-1.52702	-1.62137	-1.60223	-1.81515	-1.68911	-1.54546	-1.54774	-1.56446	-1.32711	-1.59306	-1.46545	-1.4789	-1.50088	-1.61081	-1.48401	-1.62344	-1.51387	-1.41788	-1.58311	-1.62367	-0.639322	-1.47166	-1.20375	-1.57679
den_fBrain_0	ACTTAATTAATCTTGCTCGAGGCTAGAGCTAATTAATCTTCCTCGAGGCACCCCTCTGAAAATTAATTAGCCTTCCTCGAGGCAGGCTTCTCAGAGTTAATTAATCTTCCTTCCTCTAGGCATCTCTGATAATTAATTAGCTTGA	fBrain	DEN	-1.87775	-1.80119	-1.85304	-1.74603	-1.69409	-1.57156	-1.57276	-1.67375	-1.75677	-1.75148	-1.93018	-1.88041	-1.83014	-1.89214	-1.75942	-1.88852	-1.78238	-1.51797	-1.48363	-1.34176	-1.45491	-1.60545	-1.76036	-1.41988	-1.69798	-1.92483	0.659045	-1.50025	-1.21744	-1.38109	-1.2023	-1.15975	-1.59321	-1.61648	-1.60184	-1.57137	-1.68158	-1.60273	-1.68082	-1.75243	-1.65236	-1.65415	-1.75624	-1.92124	-1.82824	-1.7783	-1.74149	-1.72654	-1.55021	-1.69883	-1.71945	-1.86151	-1.81238	-1.84894	-1.58769	-1.70811	-1.74553	-1.79422	-1.83859	-1.96966	-1.53982	-1.59991	-1.59722	-1.76797
den_fBrain_1	TCTTGCTGCAGGCTTCAGAGTTAATTAATCTTCCTTCCGCTCGAGGCTTCTCTGATAATTAATTTTCCTCTAGAGACTTCAGCTAATTAATCTTCCTTGCTCCAGGCTTCTTAATTAATCTTTAGCTCGAGGCTTCCTAATTAAT	fBrain	DEN	-1.91103	-1.84755	-1.87154	-1.78371	-1.78688	-1.59689	-1.58192	-1.74295	-1.74402	-1.78002	-1.9783	-1.87181	-1.8739	-1.92897	-1.78961	-1.94685	-1.82787	-1.54323	-1.44645	-1.27829	-1.50428	-1.61927	-1.83527	-1.43059	-1.70302	-1.9686	0.956833	-1.62343	-1.39921	-1.47924	-1.24111	-1.19052	-1.58631	-1.61705	-1.58295	-1.545	-1.748	-1.64729	-1.72769	-1.77667	-1.67431	-1.66975	-1.77815	-1.94763	-1.853	-1.87459	-1.78967	-1.76988	-1.57894	-1.67776	-1.77218	-1.90061	-1.83844	-1.88102	-1.67041	-1.71886	-1.77304	-1.84927	-1.91226	-2.01559	-1.59057	-1.64891	-1.62151	-1.78446
den_fBrain_2	GCGGGAAGCTAATTAATTTTCCTCGAGGCAGGGACCTCAGAGATAATTAATTAGTCTTCCTTGCTCCAGGCTTCAGAGTTAATTAGCCTTCCTCGAGGCAGGCTTGAAAATTAATTAGCCTTCCTCGAGGCAAGCTAGTTAATTA	fBrain	DEN	-1.76842	-1.82151	-1.77472	-1.72927	-1.5898	-1.38682	-1.46918	-1.49947	-1.70449	-1.71825	-1.90139	-1.84648	-1.70873	-1.74936	-1.63319	-1.749	-1.60177	-1.48521	-1.46028	-1.46068	-1.43033	-1.51232	-1.71668	-1.41905	-1.64757	-1.76535	0.724568	-1.353	-1.21783	-1.24514	-1.18596	-1.11764	-1.58089	-1.62667	-1.61334	-1.46975	-1.55435	-1.47788	-1.50806	-1.69336	-1.60018	-1.62712	-1.67835	-1.86107	-1.81101	-1.71529	-1.67186	-1.71571	-1.52373	-1.6151	-1.6782	-1.73379	-1.71918	-1.83265	-1.5469	-1.6891	-1.61287	-1.67975	-1.80087	-1.91133	-1.52475	-1.60514	-1.59397	-1.70551
den_fBrain_3	GCTCGAGGCTTGAGAGTGAGAGAGTCTCAGAGTTAATTAATTTTCCTTCCTCTAGAGACTTCTCTCAGAATTAATTAACTTTCAGCTAGATAGCTAGCTCGAGGCTTCAGAATTAATATTAATTTTCCTTCCTTCCTCGAGAGTA	fBrain	DEN	-1.92035	-1.80596	-1.8661	-1.68334	-1.71017	-1.56522	-1.56199	-1.70248	-1.72465	-1.75889	-1.8945	-1.81863	-1.84767	-1.87273	-1.82074	-1.86672	-1.8206	-1.53744	-1.48674	-1.3646	-1.47266	-1.65168	-1.76024	-1.54782	-1.70806	-1.91191	0.460246	-1.31886	-1.48842	-1.60189	-1.34066	-1.32625	-1.51775	-1.56045	-1.53612	-1.58599	-1.80439	-1.67589	-1.62303	-1.7528	-1.68646	-1.69607	-1.77914	-1.89057	-1.80306	-1.83278	-1.80882	-1.72472	-1.58086	-1.71951	-1.76489	-1.8692	-1.86039	-1.82028	-1.68714	-1.65862	-1.78418	-1.78701	-1.83711	-1.88956	-1.5581	-1.67629	-1.57865	-1.7322
den_fBrain_4	AATTTTTTGCTCGAGGCATCTCAGAGAGAATTTTAATTAATTTTCCTTCAGCAACCTTCCTAGCTCGAGGCATCTCATAATTAATCTTCCTTGCTCGAGGCTTCAGAATTAATTAGTTTCTCGCTCCAGGCTTCAGAATTAATTA	fBrain	DEN	-2.01936	-1.89661	-1.8859	-1.80426	-1.79587	-1.59309	-1.58728	-1.72505	-1.77157	-1.81013	-1.96046	-1.93938	-1.88356	-1.93406	-1.80518	-1.94572	-1.8481	-1.58404	-1.4896	-1.35644	-1.47737	-1.65079	-1.79566	-1.4638	-1.6966	-1.92236	0.989785	-1.61428	-1.40939	-1.51827	-1.29308	-1.26101	-1.6536	-1.68271	-1.62095	-1.56413	-1.74356	-1.64623	-1.69723	-1.80253	-1.7003	-1.6874	-1.7959	-1.99454	-1.8393	-1.84949	-1.87068	-1.78304	-1.63773	-1.7192	-1.83048	-1.90912	-1.86982	-1.92723	-1.69997	-1.76575	-1.83915	-1.87171	-1.87452	-2.01659	-1.53394	-1.71664	-1.58946	-1.81591
den_fBrain_5	CGCAGGCCTCTCAGCTAATTAATTTTCCTTGCTCGAGGCACCTTTCAGAGTTAATTAGTTTTCCTTGCTCGAGGCTTCTTAATTAATTTTCCTCCAGAGAATTCAGAATTAATTAATTTTCCTTCAGCTCGAGGCTAGCTAATTA	fBrain	DEN	-1.91045	-1.89184	-1.87481	-1.79041	-1.7433	-1.52082	-1.54783	-1.63782	-1.78143	-1.82475	-1.97885	-1.92241	-1.8179	-1.89922	-1.76556	-1.8934	-1.77942	-1.5503	-1.5023	-1.35272	-1.47518	-1.59316	-1.80888	-1.48009	-1.75867	-1.97315	0.967568	-1.43806	-1.36644	-1.36535	-1.20608	-1.2279	-1.63925	-1.65982	-1.66649	-1.52939	-1.67566	-1.60865	-1.68841	-1.75259	-1.62213	-1.66119	-1.71038	-1.93833	-1.86525	-1.86715	-1.84045	-1.82169	-1.61098	-1.70656	-1.78603	-1.86945	-1.85128	-1.92938	-1.64664	-1.7539	-1.76848	-1.83122	-1.90974	-2.02422	-1.60139	-1.66939	-1.61646	-1.76961
den_fBrain_6	AGCCTCAGAGCTAATTAGTCTTCCTTGCTCGAGGCACCTCTCAGAATTAATTAGCCTTGCTCGAGGCATCTCAGAGTTAATTAACTTTCAGCTCCAGGCTTCAGAATTAATTAGTTTTGCTCCAGGCTTCAGAATTAATTAACTC	fBrain	DEN	-1.79973	-1.85429	-1.80238	-1.8166	-1.66446	-1.45842	-1.49893	-1.59844	-1.75514	-1.77073	-1.93569	-1.90313	-1.75772	-1.80207	-1.65817	-1.78743	-1.66635	-1.49356	-1.47789	-1.42608	-1.4322	-1.56085	-1.79858	-1.43865	-1.69096	-1.87039	0.942333	-1.36866	-1.14507	-1.23447	-1.18199	-1.09539	-1.62834	-1.64774	-1.6357	-1.49291	-1.62119	-1.54294	-1.60283	-1.74888	-1.64088	-1.68876	-1.71273	-1.92699	-1.83254	-1.77636	-1.76824	-1.77415	-1.57074	-1.66452	-1.73841	-1.79312	-1.76619	-1.89681	-1.5738	-1.76945	-1.65537	-1.76523	-1.85939	-1.98912	-1.55671	-1.64513	-1.6041	-1.78115
den_fBrain_7	AATTAATCTTCCTCCAGGCATCTCATAATTAATTTTCCTTCCTCGAGGCAAGCGAGAATTAATGAGCTAATTAATCTTCCTTGCTCGAGGCTTCTCAAAATTAATTAGCCTTCCTCTAGAGACTTCAGAATTAATTAGCCTTCTC	fBrain	DEN	-1.99896	-1.87581	-1.9437	-1.78879	-1.78542	-1.62489	-1.60991	-1.74184	-1.85155	-1.83964	-1.9998	-1.96649	-1.91843	-1.99788	-1.86534	-1.9909	-1.88311	-1.5567	-1.51725	-1.30537	-1.49315	-1.67717	-1.83673	-1.45911	-1.78335	-2.04567	1.03002	-1.51037	-1.31473	-1.44957	-1.23219	-1.19168	-1.6519	-1.68556	-1.66978	-1.63239	-1.75541	-1.69241	-1.76214	-1.80177	-1.67337	-1.67515	-1.75964	-1.95884	-1.90339	-1.8988	-1.83148	-1.81213	-1.60513	-1.7325	-1.82181	-1.94649	-1.89515	-1.92297	-1.66494	-1.76097	-1.84412	-1.92461	-1.93416	-2.06416	-1.59389	-1.66241	-1.63504	-1.81963
den_fBrain_8	AGAGAGCTAATTAGTCTTTTGCTCGAGGCTTCAGAATTAATTAGTCTAGCTCGAGGCTTGAGCTAATTAGTCTTCCTCGAGGCTTCAGAATTAATTAGTTTCTTGCTCGAGGCTTCAGAATTAATTAATTTTCCTCGAGGCTAAT	fBrain	DEN	-1.8481	-1.82695	-1.81591	-1.82834	-1.67512	-1.57546	-1.50592	-1.67793	-1.6671	-1.73886	-1.95679	-1.87002	-1.79587	-1.85161	-1.70439	-1.87157	-1.74463	-1.55647	-1.43906	-1.30791	-1.45863	-1.60984	-1.81049	-1.45176	-1.58869	-1.84859	0.676268	-1.48077	-0.960702	-1.34826	-1.19688	-1.06415	-1.58082	-1.59068	-1.58023	-1.4651	-1.67569	-1.58158	-1.72245	-1.72971	-1.62806	-1.624	-1.71475	-1.90212	-1.78259	-1.79474	-1.83052	-1.78316	-1.5588	-1.72278	-1.71866	-1.81995	-1.75656	-1.94118	-1.54172	-1.72541	-1.67088	-1.73362	-1.86132	-2.02088	-1.55769	-1.60033	-1.56366	-1.78567
den_fBrain_9	GCAGGTAGGGAGGGAGATAATTAATCTTAATTTTCCTTCCTCGCTCCAGGCTTGAGTTAATTAGTTTTCCTCTAGCTCCAGGCTTCTCAGCTAATTAATTTTCCTCTCTAGAGACACCAGAGTTAATTAATTTTCCTTCAGAGTA	fBrain	DEN	-1.90153	-1.83584	-1.85407	-1.72469	-1.71578	-1.53642	-1.55794	-1.68014	-1.73786	-1.77712	-1.91231	-1.85196	-1.82211	-1.87364	-1.76027	-1.8718	-1.80231	-1.52728	-1.48553	-1.35995	-1.47915	-1.57758	-1.78317	-1.48702	-1.70553	-1.93458	0.652439	-1.34468	-1.45133	-1.42615	-1.20745	-1.24974	-1.5747	-1.60731	-1.57375	-1.54869	-1.65799	-1.5661	-1.66168	-1.73276	-1.65904	-1.66055	-1.73079	-1.89658	-1.82044	-1.80637	-1.74613	-1.73654	-1.57266	-1.70332	-1.74328	-1.83718	-1.84991	-1.80709	-1.63845	-1.69261	-1.75713	-1.7862	-1.84645	-1.91585	-1.58868	-1.64806	-1.58855	-1.77287
den_fBrain_10	AGCTAATTTCTCTAGCTCGAGGGAAGAGAGTTAATTAATCTTGCTCGAGGCTTCTTAATTAATTTTCCTTTCTCTAGAGACTTCAGAATTAATTAGTCTTGAGGAAAATTAATTAATCTTCCTCCAGAGACTTCAGAATTAATTA	fBrain	DEN	-1.97956	-1.87502	-1.9608	-1.78767	-1.86763	-1.67365	-1.61892	-1.78831	-1.8092	-1.83352	-2.02316	-1.92775	-1.9604	-2.05339	-1.91799	-2.05884	-1.95872	-1.60268	-1.4799	-1.22451	-1.5155	-1.67612	-1.87519	-1.49221	-1.80834	-2.11122	0.902724	-1.8595	-1.47953	-1.46448	-1.19222	-1.25892	-1.63443	-1.64463	-1.64717	-1.62475	-1.82426	-1.73435	-1.83017	-1.82636	-1.67821	-1.65767	-1.80321	-2.02644	-1.88621	-1.93284	-1.95614	-1.83603	-1.6318	-1.75686	-1.86744	-1.98249	-1.94721	-1.98643	-1.70308	-1.74106	-1.86295	-1.96066	-2.00269	-2.11529	-1.65255	-1.66149	-1.6603	-1.82992
den_fBrain_11	TCGGGGGCTGAGAATTAATTTTAATTTTCCTTCCTCCAGAGACTAATTAGGAGGGAAGAGAATTAATTAGTTTTCCTCGCTCCAGGCAAGAGATAATTAATTAGCCTTCCTTGCTCGAGGGAAGGTAGGAAGCAAGCTCAAATGA	fBrain	DEN	-1.84425	-1.81436	-1.75904	-1.6988	-1.64945	-1.45337	-1.50963	-1.55783	-1.70301	-1.73112	-1.84487	-1.82237	-1.74838	-1.77615	-1.67899	-1.79019	-1.67954	-1.50266	-1.5111	-1.42411	-1.46268	-1.61753	-1.71885	-1.51648	-1.68251	-1.78524	0.542462	-1.20957	-1.40037	-1.41285	-1.23441	-1.27259	-1.54511	-1.59824	-1.57721	-1.51401	-1.60551	-1.53349	-1.55356	-1.71053	-1.63451	-1.676	-1.6813	-1.8518	-1.78014	-1.7555	-1.71925	-1.69745	-1.59412	-1.65501	-1.70444	-1.76113	-1.77663	-1.79804	-1.58673	-1.67854	-1.68232	-1.72734	-1.79257	-1.86223	-1.54545	-1.66186	-1.58081	-1.73036
den_fBrain_12	GCTCGAGGCAACCCTCAGAAAGTTAATTAGTCTTGCTCGAGGCACCTCTCAGAATTAATTATCACCTCGAGGCAGGCTAGTTAATTAATTTTCCTTGCGGGAGGAAAATTAATTAATCTTCAGCTCGAGGGAAGGAAGCTAGCTC	fBrain	DEN	-1.81148	-1.79997	-1.72641	-1.71623	-1.67819	-1.41515	-1.50891	-1.57169	-1.66491	-1.73123	-1.83664	-1.80817	-1.73633	-1.75813	-1.67402	-1.76564	-1.65841	-1.50628	-1.48407	-1.46427	-1.47495	-1.51897	-1.7135	-1.46443	-1.67712	-1.78917	0.584141	-1.38344	-1.43138	-1.42081	-1.26327	-1.27673	-1.60378	-1.64519	-1.62129	-1.49319	-1.62539	-1.55066	-1.52832	-1.70684	-1.61784	-1.66923	-1.71431	-1.85161	-1.78597	-1.76938	-1.69433	-1.69638	-1.54739	-1.61325	-1.69925	-1.76469	-1.75355	-1.80777	-1.60235	-1.69529	-1.65107	-1.73066	-1.75688	-1.8528	-1.53451	-1.66552	-1.58381	-1.6991
den_fBrain_13	TCTCCAGAGCCCTCATAATTAATTTTTAGCTCCAGGCTTCAGAATATTAATTTTCCTCTCTAGAGTCCAGAGTTAATTAATCTTCCTCTAGAGACTTCTTAATTAAAATTTTCCTCTAGAGACATCTCTGTTAATTAATTTTCTC	fBrain	DEN	-2.13952	-1.93531	-2.02567	-1.7801	-1.94367	-1.74442	-1.65558	-1.87487	-1.81775	-1.84572	-2.04482	-1.96138	-2.03094	-2.1111	-1.99364	-2.09965	-2.06831	-1.64052	-1.5227	-1.25694	-1.57757	-1.73748	-1.88981	-1.55454	-1.83071	-2.14423	0.83353	-1.76583	-1.65293	-1.65756	-1.30741	-1.3989	-1.5983	-1.62059	-1.60649	-1.67977	-1.9274	-1.78698	-1.84636	-1.87242	-1.75997	-1.74503	-1.84303	-2.05823	-1.90874	-1.94715	-2.00092	-1.85433	-1.70123	-1.80814	-1.95079	-2.02278	-2.03655	-2.01055	-1.83991	-1.78279	-1.93519	-2.01286	-1.98745	-2.10506	-1.66322	-1.76658	-1.66313	-1.89328
den_fBrain_14	TCTAGAGACTTCTGAAAGTTAATTAATTTTCCTTGCTCGAGGCAAGCTTCTCAGAGTTAATTAGTCTTCAGAGGATAATTAATTTTCCTCGAGGCAACTGAAAATTAATTAGTTTTGCTCGAGGGAAGAGAATTAATTAACTCCT	fBrain	DEN	-1.94615	-1.90718	-1.90533	-1.83668	-1.79629	-1.64984	-1.57792	-1.74536	-1.78411	-1.80655	-2.01918	-1.94065	-1.8789	-1.95914	-1.81549	-1.9584	-1.84789	-1.59133	-1.49551	-1.3372	-1.51922	-1.58252	-1.84462	-1.51474	-1.72972	-2.03483	0.888953	-1.59444	-1.38656	-1.39287	-1.19395	-1.2204	-1.64909	-1.67382	-1.65676	-1.58092	-1.74957	-1.63045	-1.79591	-1.80111	-1.67516	-1.66855	-1.77174	-1.97869	-1.8831	-1.84593	-1.9089	-1.8819	-1.64187	-1.788	-1.82407	-1.93663	-1.89402	-1.99694	-1.64672	-1.79114	-1.77183	-1.86995	-1.94977	-2.11929	-1.60882	-1.68081	-1.64629	-1.84243
den_fBrain_15	CGCATCTCTCAGCTAATTAATCTTCACCTCGAGGCACCTCAGAGTTAATTAATTTTCCTCTCGAGGCACCTCTGATAATTAATTTTCCTCTAGAGACTTCTCAGAGTTAATTAGCTTTCAGCTAGCTCGAGGCTAGCTAATTAAA	fBrain	DEN	-1.85053	-1.84867	-1.86587	-1.74446	-1.7223	-1.52513	-1.55915	-1.64393	-1.77321	-1.79838	-1.95743	-1.88559	-1.77538	-1.83806	-1.72827	-1.84667	-1.75577	-1.49541	-1.47212	-1.35053	-1.48634	-1.62761	-1.78714	-1.47377	-1.73841	-1.95796	0.814105	-1.39398	-1.39525	-1.34467	-1.20987	-1.23165	-1.58854	-1.61663	-1.62862	-1.55299	-1.65485	-1.62433	-1.69354	-1.73815	-1.60387	-1.65485	-1.67956	-1.91762	-1.84611	-1.81414	-1.79344	-1.74623	-1.6009	-1.6789	-1.7758	-1.82828	-1.83243	-1.88176	-1.61837	-1.73355	-1.72788	-1.79752	-1.88698	-1.95989	-1.61654	-1.63645	-1.59138	-1.75487
den_fBrain_16	TTAATTAATTTTCCTCTAGAGACTTCTCAAAATTAATTAGCTTTCCTCGAGGCACCTTAGCTAATTAATCTTCCTTCAGCTCGAGGCTTCAGAATTAATTAGTTTTCAGAGACTAATCTTCCTCGAGGCAAGCTTCCTAATTAAT	fBrain	DEN	-1.9418	-1.81834	-1.90903	-1.80453	-1.76383	-1.65644	-1.56297	-1.76468	-1.76934	-1.79853	-1.98502	-1.89577	-1.86954	-1.96223	-1.82949	-1.9395	-1.86773	-1.56601	-1.46316	-1.27919	-1.48963	-1.66251	-1.86198	-1.46799	-1.73759	-2.01994	0.654363	-1.53314	-1.29515	-1.47386	-1.21447	-1.08955	-1.58015	-1.59348	-1.57676	-1.55939	-1.78853	-1.65847	-1.78454	-1.75857	-1.67416	-1.65137	-1.75954	-1.93861	-1.83681	-1.85489	-1.87923	-1.8125	-1.60321	-1.78806	-1.7852	-1.89555	-1.84082	-1.94561	-1.61386	-1.73792	-1.76394	-1.8583	-1.93667	-2.10923	-1.60696	-1.65357	-1.59985	-1.79924
den_fBrain_17	GCTGGAGGAGAATTAATTACTCGAGGCTTCTCTGAAAATTAATTAACCTTCCTAGCTCGAGGCATCTCTCAGAGTTAATTAGCTTTCCTCGCTCCAGGCTTCTCAAAATTAATTAGTCTCCAGAGAATAGCTAATTAATTTTCTC	fBrain	DEN	-1.94428	-1.86536	-1.87884	-1.7672	-1.72913	-1.544	-1.54767	-1.67606	-1.7341	-1.78005	-1.96252	-1.89863	-1.85198	-1.927	-1.79816	-1.90756	-1.80906	-1.5483	-1.48838	-1.38535	-1.47265	-1.62619	-1.78635	-1.46497	-1.73452	-1.9402	0.754745	-1.37973	-1.30352	-1.36325	-1.2148	-1.21564	-1.586	-1.61257	-1.63472	-1.54167	-1.6652	-1.57458	-1.68507	-1.76735	-1.65339	-1.68463	-1.70108	-1.92598	-1.82269	-1.78423	-1.79735	-1.78983	-1.59402	-1.71857	-1.78974	-1.87062	-1.87065	-1.92664	-1.65724	-1.75996	-1.71826	-1.82106	-1.88667	-2.0054	-1.59699	-1.6728	-1.62166	-1.79842
den_fBrain_18	CTGCTCCAGGCACATCTCTGAAAATTAATTAACTTTCCTTGAGAGAGAGATAGCTCCAGGGAAGAGGGAGGAGGGAAGAGAAAATTAATTAGCTAATTAATCTTCACCTTGCTCGAGGCACCCTTGTTAATTAATCTTCAGTCTC	fBrain	DEN	-1.883	-1.83757	-1.7898	-1.6987	-1.71119	-1.53008	-1.57542	-1.62776	-1.75615	-1.73733	-1.87032	-1.84582	-1.78923	-1.82433	-1.74665	-1.85194	-1.74359	-1.51462	-1.50164	-1.41177	-1.48003	-1.63446	-1.71013	-1.49264	-1.72982	-1.85668	0.566684	-1.46797	-1.57808	-1.4685	-1.31072	-1.29742	-1.5956	-1.64918	-1.62168	-1.57603	-1.71635	-1.65231	-1.60613	-1.74139	-1.66756	-1.7221	-1.77061	-1.92938	-1.84544	-1.79458	-1.73354	-1.68086	-1.57202	-1.64361	-1.76048	-1.805	-1.82913	-1.81298	-1.70681	-1.70221	-1.74004	-1.78262	-1.78259	-1.84869	-1.55694	-1.65272	-1.60601	-1.71913
den_fBrain_19	AGCCTCAGAACTAATTAGTTTTCCTCTAGAGGCAGGCGAGAGATAATTAATTGAGGGAAGAGAATTAATTAGTTTTCATCTCTAGAGAGGATAGTTAATTAAGCTTGAGGGAAATTGATAGCTCGAGGGAAGCTAGCTAATTAGA	fBrain	DEN	-1.87582	-1.79412	-1.87259	-1.7227	-1.69922	-1.61885	-1.55273	-1.70355	-1.775	-1.76289	-1.90955	-1.87066	-1.8401	-1.89055	-1.76936	-1.92116	-1.83132	-1.50948	-1.49358	-1.29567	-1.47428	-1.62799	-1.79018	-1.49215	-1.75291	-1.96816	0.572362	-1.20496	-1.29122	-1.36874	-1.20166	-1.24565	-1.55079	-1.5792	-1.59582	-1.57313	-1.6704	-1.59466	-1.7803	-1.70252	-1.60232	-1.61293	-1.69725	-1.88219	-1.80066	-1.79729	-1.77724	-1.7543	-1.59906	-1.73453	-1.75037	-1.85828	-1.84413	-1.85548	-1.5946	-1.68723	-1.75373	-1.81852	-1.91013	-1.95499	-1.61913	-1.61676	-1.61111	-1.79711
den_fBrain_20	TTAATTAATTTCCAGCTCGAGGCTTCTCTGATAATTAATTTTCCTTCCTCTAGAGAATAGTTAATTAACTTTCCTCGAGACTAATTAATATCCTGCTGGAGGAGATAATTAATTTACCTTGCTCCAGGCACCTCAGAATTAATTA	fBrain	DEN	-1.99124	-1.91724	-1.93816	-1.82382	-1.81959	-1.61798	-1.6028	-1.76724	-1.763	-1.8428	-1.98284	-1.92981	-1.88144	-1.96599	-1.82746	-1.99261	-1.88996	-1.57457	-1.47436	-1.29937	-1.5381	-1.64556	-1.88224	-1.51961	-1.75905	-2.05567	0.65093	-1.54854	-1.50466	-1.45694	-1.1753	-1.3143	-1.60029	-1.609	-1.62755	-1.58477	-1.7226	-1.61377	-1.73087	-1.77131	-1.65009	-1.6735	-1.77408	-1.99026	-1.91276	-1.90159	-1.85932	-1.84663	-1.62581	-1.79028	-1.80306	-1.92749	-1.8987	-1.95298	-1.62683	-1.7688	-1.80439	-1.89587	-1.95138	-2.07397	-1.63125	-1.68875	-1.65816	-1.8613
den_fBrain_21	CGCCTCAGAGCTAATTAATCTTCAGCTTGCTCGAGGGAAGATAGAGAGAGAATTTTAATTAATTTTCCTCTAGCTCGAGGCTTCAGAGTTAATTAGCTTTCAGCTCCAGGCATCTCTCTGAAAATTAATTAACTTTCCTTCAGCT	fBrain	DEN	-1.93043	-1.83228	-1.84487	-1.74804	-1.67787	-1.51244	-1.52255	-1.64901	-1.76223	-1.77616	-1.9205	-1.89767	-1.83115	-1.87063	-1.76292	-1.86145	-1.77575	-1.51233	-1.49403	-1.39886	-1.45053	-1.62513	-1.76876	-1.46816	-1.7346	-1.90371	0.830256	-1.16583	-1.28256	-1.40185	-1.24026	-1.20464	-1.58021	-1.62042	-1.60955	-1.51629	-1.64583	-1.57135	-1.63781	-1.73919	-1.64565	-1.66595	-1.73506	-1.91468	-1.80699	-1.83196	-1.74684	-1.73596	-1.57597	-1.712	-1.77668	-1.85959	-1.84442	-1.84459	-1.64167	-1.71712	-1.76643	-1.80218	-1.83257	-1.92941	-1.55743	-1.66734	-1.57803	-1.77596
den_fBrain_22	AGAAAATTAATTAGTCTTCCTCTAGAGAATAGTTAATTTTAGCCTCCAGAGAGAAGAGAGATAATTAATTAATTAACCTTCCTTCAGCTCGAGGCTTCTCTGAAAATTAATTAACCTTCCTCTAGAGACTCTTCAGAATTAATTA	fBrain	DEN	-2.11124	-1.94643	-2.02697	-1.79132	-1.86972	-1.69059	-1.6551	-1.85402	-1.84623	-1.85196	-2.07143	-1.97256	-1.98744	-2.07421	-1.95529	-2.0672	-2.02064	-1.60011	-1.49413	-1.25634	-1.55658	-1.71691	-1.90142	-1.52184	-1.847	-2.15426	0.761868	-1.6161	-1.59089	-1.60092	-1.27692	-1.31834	-1.59525	-1.6115	-1.63972	-1.66326	-1.90448	-1.79365	-1.82919	-1.86682	-1.73163	-1.74609	-1.84694	-2.04488	-1.93891	-1.91911	-1.96919	-1.84793	-1.669	-1.83116	-1.90715	-2.00435	-2.02946	-2.04252	-1.79489	-1.78234	-1.8919	-1.97006	-2.00104	-2.13954	-1.68667	-1.74943	-1.69638	-1.87639
den_fBrain_23	CTAATTTATTTAGCTCGCTGGAGGCTTCTCTGAGAGTTAATTAATTAATCTTCCTTCCTAGCTAGAGGGAGGGAAGCTTCAGAGTTAATTAATTTTGCTCGAGGCATCATAATTAATTAGCCTTCCTCCAGGCACTTGCTAATTA	fBrain	DEN	-1.88666	-1.81478	-1.837	-1.76595	-1.68638	-1.55403	-1.55149	-1.67596	-1.72037	-1.76271	-1.91408	-1.8715	-1.813	-1.87294	-1.75189	-1.87686	-1.77929	-1.53226	-1.47963	-1.37441	-1.48117	-1.63945	-1.78909	-1.48891	-1.69183	-1.91586	0.586448	-1.348	-1.28794	-1.4142	-1.21082	-1.20804	-1.55481	-1.59407	-1.57312	-1.51464	-1.66926	-1.5703	-1.66525	-1.72723	-1.62526	-1.65578	-1.75275	-1.91081	-1.78988	-1.79619	-1.77852	-1.76535	-1.57062	-1.72639	-1.73003	-1.84719	-1.83152	-1.87489	-1.61884	-1.73676	-1.73454	-1.77674	-1.8326	-1.96651	-1.54921	-1.64106	-1.57671	-1.76898
den_fBrain_24	TCATTTTCTAGCTCGAGGCAAGCTTCTCTGAAAATTAATTAACCTTGCGGGAAGATAATTAATTAATTTCTAGCTCTAGAGACTACCCTCAGAAAGTTAATTAATTTTCCTTCCTACCTTCCTTGCTCGAGGCTACCTAATTAAT	fBrain	DEN	-1.99728	-1.91063	-1.90196	-1.79608	-1.82155	-1.59695	-1.62087	-1.74105	-1.77622	-1.80569	-1.97713	-1.9155	-1.88338	-1.94979	-1.84219	-1.96594	-1.8686	-1.57752	-1.48412	-1.3373	-1.52038	-1.61357	-1.8087	-1.53838	-1.7418	-1.99871	0.765531	-1.6602	-1.57407	-1.57648	-1.27189	-1.32556	-1.63628	-1.65592	-1.6091	-1.58567	-1.80838	-1.69581	-1.71708	-1.81064	-1.70448	-1.71838	-1.82884	-2.01318	-1.88804	-1.87857	-1.8995	-1.79182	-1.61948	-1.74323	-1.82117	-1.92122	-1.91126	-1.94363	-1.71362	-1.75092	-1.83541	-1.86889	-1.89606	-2.01495	-1.58209	-1.71015	-1.61729	-1.7891
den_fBrain_25	TTAATTAATCTTCCTTCCTCTAGATAGAGGGAGGGAAGCAAGAGAGAATTAAAATTAATTTTCCTTGAGGGAAGCTTCATAATTAATTTTCCTTGCTCCAGGCTTCTCATAATTAATTAGCCTTCCTAGCTCCAGGCTAATTAAT	fBrain	DEN	-2.03671	-1.88457	-1.91976	-1.79546	-1.81287	-1.62602	-1.60215	-1.77428	-1.77339	-1.78833	-1.98223	-1.90776	-1.90231	-1.99492	-1.87845	-2.00182	-1.90714	-1.60379	-1.46248	-1.31855	-1.5228	-1.6608	-1.83364	-1.47567	-1.73138	-2.00231	0.569642	-1.67756	-1.44699	-1.57522	-1.27663	-1.27208	-1.57776	-1.63046	-1.57806	-1.60921	-1.79179	-1.65204	-1.73888	-1.78168	-1.68943	-1.677	-1.80889	-1.96579	-1.88132	-1.86729	-1.86518	-1.81671	-1.59526	-1.79822	-1.79843	-1.92201	-1.90876	-1.95903	-1.668	-1.73025	-1.84798	-1.89447	-1.89612	-2.04869	-1.56679	-1.68804	-1.62432	-1.81806
den_fBrain_26	CGCATCTCTCCTAATTAATTTTCCTAGCTCGAGGCTTCTCAGCTAATTAGTTTTCCTAGCTCCAGGCTTCTCAGTTAATTAATCTTCACCTTCCTCTAGAGACAAGCTTCTCTCTCTCTCTGAAAATTAATTAATTTTCCTTCTA	fBrain	DEN	-1.96132	-1.83455	-1.87526	-1.7287	-1.70074	-1.59411	-1.58264	-1.72174	-1.75831	-1.75731	-1.90852	-1.86253	-1.85919	-1.89703	-1.79206	-1.89999	-1.84274	-1.53039	-1.48819	-1.3311	-1.48521	-1.57727	-1.76046	-1.49539	-1.73023	-1.94083	0.649421	-1.35454	-1.45727	-1.48172	-1.28579	-1.26436	-1.552	-1.58826	-1.54356	-1.56163	-1.72681	-1.63196	-1.71716	-1.74409	-1.67192	-1.67793	-1.77732	-1.9491	-1.81683	-1.83812	-1.78927	-1.72877	-1.58757	-1.69816	-1.78207	-1.84237	-1.86345	-1.82925	-1.6772	-1.69124	-1.78818	-1.8238	-1.82544	-1.91551	-1.56975	-1.66084	-1.58377	-1.76688
den_fBrain_27	GCTGGAGGCTTCAGAATTAATTAATTTTCCTTCCTTCCTTCTCCTCGAGGCAACCTTGAGTTAATTAATCTTCAGCTCCAGGCTTCTGAATTAATTAATCTTCAGCTCCAGGCATCTCAGAGATAATTAATTAGAGCTAATTAAT	fBrain	DEN	-1.92266	-1.882	-1.842	-1.7843	-1.798	-1.54311	-1.57972	-1.68211	-1.76484	-1.80963	-1.9636	-1.90129	-1.85361	-1.93622	-1.80946	-1.93887	-1.80414	-1.55075	-1.46834	-1.3334	-1.47389	-1.70057	-1.84298	-1.49419	-1.77938	-2.01741	0.857038	-1.68679	-1.34059	-1.43632	-1.21144	-1.19374	-1.63809	-1.65297	-1.62519	-1.54127	-1.74619	-1.68261	-1.66322	-1.77697	-1.64714	-1.69326	-1.7792	-1.96793	-1.86525	-1.84992	-1.84935	-1.80232	-1.57681	-1.69874	-1.77398	-1.89714	-1.84153	-1.91194	-1.63678	-1.72877	-1.78764	-1.87338	-1.90841	-2.04656	-1.5804	-1.67463	-1.63309	-1.77528
den_fBrain_28	GCAGGATCACAGCTAATTAATCTTCCTTCCTAGCTATCTCTAGAGACTTCAGAATTAATTAATTTTCCTCGAGGCAAGAGCTAATTAATTTTCCTCTCGAGAGAAGAATTAATTAATTTTCCTAGCTCGAGGCAAGCTAATTAAT	fBrain	DEN	-1.93487	-1.87623	-1.89597	-1.78887	-1.79521	-1.58843	-1.61146	-1.73603	-1.76966	-1.83844	-1.99726	-1.89149	-1.87341	-1.96511	-1.83941	-1.97775	-1.84902	-1.5682	-1.45716	-1.24371	-1.5114	-1.66709	-1.8406	-1.45871	-1.76625	-2.04621	1.09037	-1.8826	-1.44301	-1.44472	-1.23732	-1.20917	-1.64223	-1.66179	-1.64652	-1.59692	-1.77831	-1.72666	-1.74695	-1.78803	-1.64233	-1.66969	-1.74586	-1.99638	-1.89684	-1.89858	-1.88717	-1.82867	-1.60466	-1.68563	-1.8126	-1.89918	-1.88006	-1.97688	-1.70418	-1.78233	-1.80733	-1.90145	-1.92534	-2.07147	-1.60174	-1.66371	-1.64619	-1.76529
den_fBrain_29	CGCATCTCAGAGCTAATTAACTTTCCTTGCTCGAGGCTTCAGAGTTAATTAATCTTCCTTCCTCTAGAGACTTCTCAGCTAATTAATCTTCAGAGACTAGCTAATTAATCTTCATCTCTAGACATTTCAGAATTAATTAGCTTTC	fBrain	DEN	-1.90731	-1.81299	-1.92591	-1.74636	-1.75706	-1.69398	-1.61242	-1.78351	-1.8357	-1.76119	-1.93652	-1.89559	-1.90306	-1.96261	-1.82805	-1.97674	-1.90234	-1.5085	-1.49924	-1.23733	-1.48611	-1.57579	-1.77174	-1.45363	-1.74157	-2.00971	0.8318	-1.44033	-1.34951	-1.44224	-1.20118	-1.23167	-1.59669	-1.62306	-1.59927	-1.61797	-1.73901	-1.67148	-1.83465	-1.75334	-1.66446	-1.65313	-1.76746	-1.94122	-1.85004	-1.85601	-1.79168	-1.76005	-1.60392	-1.71225	-1.76667	-1.91582	-1.86863	-1.8139	-1.65282	-1.68817	-1.79898	-1.89779	-1.90095	-1.97585	-1.59923	-1.63786	-1.61576	-1.81362
den_fBrain_30	TCTTCCTCCAGAGACTTCTCTCTCTGATAATTAATCTTAACCTTGCTCGAGGCTTCAGAGTTAATTAATTTTCCTTGCTCGAGGCTTCAGAATTAATTAATCTTCCTTCCGCTAGAGACTTCAGAATTAATTAGTCTTCAGTCTC	fBrain	DEN	-1.94179	-1.8336	-1.91995	-1.73037	-1.80049	-1.66324	-1.61631	-1.7743	-1.78445	-1.77343	-1.9397	-1.85848	-1.89473	-1.94864	-1.84516	-1.95553	-1.87918	-1.53876	-1.5026	-1.2834	-1.48446	-1.64616	-1.79479	-1.4549	-1.7137	-1.97198	0.811699	-1.66622	-1.47544	-1.51864	-1.29627	-1.24855	-1.59837	-1.62445	-1.5692	-1.61181	-1.80116	-1.7136	-1.74127	-1.79855	-1.71641	-1.69925	-1.81605	-1.97196	-1.84025	-1.86595	-1.81866	-1.74728	-1.57694	-1.68368	-1.77636	-1.91025	-1.88101	-1.84543	-1.68971	-1.6851	-1.81075	-1.86342	-1.87965	-1.95106	-1.56409	-1.65637	-1.61183	-1.77379
den_fBrain_31	GAAGCCTCAGAGCTAATTAATTTTCAGCTCGAGAGTAATTTATCTAGAGAGAAGATAATTAATTAGTCTCGAGGCATGAGAATTAATTAGTTTTCCTCGAGGCTTCAGCTAATTAATTTTCCTTGCTCGAGGCTACCTAATTAAT	fBrain	DEN	-1.94178	-1.87037	-1.86	-1.8273	-1.76123	-1.60498	-1.57536	-1.71287	-1.69539	-1.77183	-1.95378	-1.87568	-1.8557	-1.92831	-1.79889	-1.94116	-1.82824	-1.57318	-1.48047	-1.29358	-1.49137	-1.61082	-1.81049	-1.48205	-1.68903	-1.97502	0.667958	-1.65496	-1.33035	-1.41887	-1.23063	-1.21757	-1.61978	-1.63657	-1.63295	-1.51399	-1.72284	-1.624	-1.72752	-1.773	-1.65655	-1.66704	-1.78123	-1.96388	-1.85474	-1.84314	-1.85723	-1.83169	-1.5902	-1.74297	-1.76285	-1.87359	-1.85111	-1.95181	-1.62844	-1.75821	-1.73582	-1.82038	-1.9059	-2.05838	-1.59271	-1.65614	-1.62588	-1.80182
den_fBrain_32	TCTCGAGACTTCTCTGAAAGTTAATTAGCTTTCAGCTCGAGGCATCTCAGAGCTAATTAGTTTTCCTCGCTCCAGGCTTGAATTAATTAATTTTCCTTCATTAATCTTCCTAGAGGGAGGATAGATAATTAATTAGCTAGCTCCT	fBrain	DEN	-1.84574	-1.78923	-1.82815	-1.75386	-1.66732	-1.57497	-1.5256	-1.69021	-1.6908	-1.75675	-1.88345	-1.83736	-1.79818	-1.86064	-1.73566	-1.8454	-1.77346	-1.53634	-1.49758	-1.35011	-1.45326	-1.60365	-1.78875	-1.51103	-1.69819	-1.92978	0.48973	-1.21978	-1.3002	-1.38372	-1.22388	-1.24733	-1.55839	-1.59013	-1.57814	-1.50677	-1.64773	-1.54682	-1.67145	-1.6928	-1.61828	-1.63383	-1.72649	-1.87652	-1.75797	-1.78653	-1.76451	-1.74775	-1.57043	-1.72507	-1.72336	-1.8181	-1.80711	-1.83518	-1.58807	-1.72163	-1.70043	-1.76319	-1.85653	-1.95645	-1.5872	-1.64807	-1.60492	-1.74299
den_fBrain_33	CGCATCTCTGCTAATTAATTTTGCTCCAGGCTTCAGAATTAATTAACTCTTTGCTCGAGGATAGTTAATATTAATTTTCCTTGAGGGAGGATAATTAATTAGCCTCGAGATCAGAGCTAATTAATTTTCAGCTCGAGGGAAGGGA	fBrain	DEN	-1.92199	-1.82647	-1.8201	-1.78612	-1.74481	-1.57941	-1.52746	-1.68943	-1.6742	-1.75872	-1.90657	-1.85132	-1.83677	-1.90007	-1.78203	-1.92001	-1.79747	-1.59382	-1.48514	-1.36868	-1.5218	-1.6192	-1.78474	-1.53287	-1.67536	-1.89708	0.520227	-1.37355	-1.31154	-1.4592	-1.18422	-1.2829	-1.58419	-1.6099	-1.62203	-1.49964	-1.6503	-1.56624	-1.70081	-1.70965	-1.61187	-1.63195	-1.73509	-1.89013	-1.79061	-1.828	-1.79511	-1.80534	-1.61573	-1.73097	-1.74195	-1.84228	-1.81517	-1.87376	-1.61621	-1.76538	-1.73645	-1.80903	-1.8523	-1.98496	-1.59086	-1.70128	-1.60263	-1.78222
den_fBrain_34	AGCTAATTAGTAGCTCGAGGCACCTCAGCTAATTAATCTTCCTTCCTCGAGGCAACTCTGATAATTAATTTGTAGCTCCAGGCTTCTGAAAATTAATTAATTTTCCTTCCTCGAGGGAAGCTAGAGAGAGAGAGAGCTAATGAGA	fBrain	DEN	-1.8407	-1.82892	-1.77757	-1.72215	-1.69468	-1.4586	-1.53648	-1.61616	-1.70035	-1.73216	-1.88428	-1.81649	-1.78622	-1.80865	-1.70718	-1.83336	-1.73478	-1.50419	-1.44951	-1.37382	-1.47501	-1.58256	-1.73606	-1.42974	-1.66775	-1.83738	0.689187	-1.57327	-1.40101	-1.43174	-1.24103	-1.23271	-1.55486	-1.59384	-1.5544	-1.50593	-1.65858	-1.61284	-1.56638	-1.72774	-1.62644	-1.64609	-1.7309	-1.90092	-1.81324	-1.79177	-1.74178	-1.68867	-1.52942	-1.6135	-1.70971	-1.78553	-1.76721	-1.82711	-1.59967	-1.67702	-1.71815	-1.76716	-1.78898	-1.8903	-1.53448	-1.62438	-1.55849	-1.73631
den_fBrain_35	AATCTTCCTCCAGGCACTTCTCTGAAAATTAATTAATTTTCCTTCCTTCCTATCTCTAGAGACTTCTCAGCTAATTAATCTTCACCTTCCTCGCTGCAGGCTTGAGTTAATTAATTTTCCTAGCTCCAGGCTTCTGAATTAATTA	fBrain	DEN	-1.92251	-1.87066	-1.8812	-1.74539	-1.75314	-1.54779	-1.61331	-1.6938	-1.78863	-1.82364	-1.93828	-1.87394	-1.85243	-1.9014	-1.79916	-1.90404	-1.82184	-1.53244	-1.47389	-1.34528	-1.49098	-1.66208	-1.8282	-1.49811	-1.7807	-1.99845	0.802084	-1.59233	-1.56938	-1.49704	-1.29003	-1.3117	-1.59546	-1.63159	-1.59075	-1.60782	-1.77693	-1.68508	-1.64748	-1.78711	-1.68169	-1.71991	-1.786	-1.97207	-1.88861	-1.87855	-1.83103	-1.78401	-1.60793	-1.71051	-1.77987	-1.8644	-1.87109	-1.87687	-1.6618	-1.68518	-1.79373	-1.84572	-1.87881	-1.96598	-1.57337	-1.67017	-1.63522	-1.76202
den_fBrain_36	CCGAGGCCTCTCTGATAATTAATTAGCCTTCCTCGCGGCAGGCTTCTCTGAAAGTTAATTAGCTTTCAGCTAGCTCGAGGCAAGCTTCTCTCAGTTAATTAATCTTCAGCTCGAGGCATCTCAGAGTTAATTAGTTTTCAGAGGA	fBrain	DEN	-1.74681	-1.76507	-1.75454	-1.67349	-1.49497	-1.36185	-1.42004	-1.49008	-1.69784	-1.71951	-1.84708	-1.83279	-1.69566	-1.72305	-1.61499	-1.68783	-1.6072	-1.45538	-1.48748	-1.46849	-1.39768	-1.57436	-1.68926	-1.44621	-1.64901	-1.77397	0.770585	-0.821355	-0.968058	-1.25104	-1.17592	-1.08389	-1.52382	-1.5556	-1.56334	-1.37561	-1.48824	-1.44141	-1.48921	-1.62873	-1.54994	-1.60473	-1.62891	-1.77538	-1.69487	-1.68102	-1.60479	-1.65666	-1.52124	-1.59895	-1.6761	-1.72933	-1.72377	-1.75978	-1.55551	-1.65727	-1.61049	-1.64778	-1.75912	-1.83867	-1.53349	-1.62655	-1.54613	-1.67223
den_fBrain_37	GCAGAGCTAATTAACCTTGCTCCAGGCATCTCAGAGTTAATTAATTTTCCTCTAGAGACATCTCAGCTAATTAGTTTTCCTCTAGCTCCAGGCTTCAGAGAAAATTAATTAATTTTCCTTCCTAGCTCCAGGCTTGAGTTAATTA	fBrain	DEN	-1.86228	-1.86169	-1.89116	-1.76386	-1.71185	-1.49972	-1.54763	-1.65708	-1.81943	-1.80695	-1.97467	-1.90075	-1.82125	-1.88954	-1.75672	-1.86646	-1.76314	-1.50328	-1.4699	-1.34807	-1.46561	-1.61232	-1.81064	-1.44917	-1.77227	-1.98575	1.00145	-1.45931	-1.38248	-1.31601	-1.191	-1.19122	-1.61839	-1.63784	-1.61945	-1.58736	-1.70571	-1.62797	-1.6518	-1.77946	-1.64867	-1.67614	-1.73095	-1.95384	-1.86469	-1.82279	-1.79087	-1.7678	-1.59255	-1.67581	-1.78908	-1.85187	-1.86081	-1.91439	-1.66073	-1.73756	-1.7809	-1.82062	-1.88791	-1.9846	-1.5688	-1.63886	-1.60463	-1.75816
den_fBrain_38	TTGCTCCAGGCTTCTCAAAATTAATTAGCTTTCCTAGCTCGAGGCTTCAGCTAATTAATTTTCCGCTCGAGGCAAGCTTCAAAATTAATTAGCCTTCCTCGCTCCAGGCTTCTCAGAGTTAATTAATTTTCCTTGCTCGAGGCTC	fBrain	DEN	-1.84902	-1.82208	-1.76206	-1.76051	-1.61109	-1.40918	-1.44078	-1.52993	-1.683	-1.75763	-1.88043	-1.83253	-1.74202	-1.78825	-1.67569	-1.76737	-1.64709	-1.52374	-1.49245	-1.47535	-1.4131	-1.58847	-1.73795	-1.44658	-1.65944	-1.78401	0.967602	-1.07027	-1.10232	-1.29446	-1.23594	-1.11715	-1.58576	-1.62302	-1.59844	-1.42967	-1.53132	-1.45353	-1.51887	-1.68235	-1.60028	-1.61662	-1.63684	-1.83326	-1.74188	-1.72256	-1.7198	-1.75793	-1.55791	-1.66277	-1.70691	-1.74886	-1.73983	-1.85171	-1.56723	-1.72279	-1.66715	-1.71982	-1.7881	-1.91441	-1.49272	-1.65532	-1.56606	-1.73357
den_fBrain_39	AGCTAATTAATTTTGCTCGAGGGAAGCTACCCTCAGAATTAATGAGCAAGAGCTAATTAATCTTCCTTGCTCGAGGGTAATTAATTGCTAGAGGAAAGATAATTAATTAGTTTTTAGCTCGAGGAAAGATAATTAATTAGCTCCT	fBrain	DEN	-2.00646	-1.84514	-1.90671	-1.86074	-1.826	-1.74245	-1.61328	-1.8356	-1.73958	-1.74142	-1.97091	-1.90915	-1.91618	-1.99445	-1.83406	-2.02547	-1.93515	-1.58224	-1.50139	-1.25759	-1.51653	-1.52399	-1.81124	-1.47633	-1.69221	-2.02526	0.687999	-1.47999	-1.28421	-1.46028	-1.15349	-1.24182	-1.60467	-1.63022	-1.61239	-1.5502	-1.72555	-1.60439	-1.87992	-1.7626	-1.67896	-1.63606	-1.80011	-1.97935	-1.84856	-1.8715	-1.86822	-1.80897	-1.59104	-1.80875	-1.75125	-1.94112	-1.8795	-1.90805	-1.59839	-1.7768	-1.77351	-1.87483	-1.93628	-2.08811	-1.60354	-1.64559	-1.61382	-1.86352
den_fBrain_40	CTGAGGCTTCTCTCAGAATTAATTAGTTTTCCTCTAGAGACATCTCTCAGATAATTAATTAACTTTCCTTCCTTCCTCGCTCCAGGCTTCTCTGATAATTAAAATTTTCCTCGAGGCAAGAGTGAAAATTAATTAGCCTTCTCCT	fBrain	DEN	-2.0128	-1.91605	-1.92138	-1.75844	-1.78491	-1.55215	-1.5839	-1.71242	-1.81454	-1.80443	-1.9848	-1.92888	-1.91809	-1.96396	-1.84163	-1.96624	-1.88414	-1.55507	-1.49506	-1.35608	-1.51613	-1.66219	-1.81922	-1.49042	-1.75367	-1.97245	0.926112	-1.47518	-1.50531	-1.50687	-1.27504	-1.31596	-1.59394	-1.63408	-1.59849	-1.58223	-1.76486	-1.66953	-1.6979	-1.81338	-1.69244	-1.72497	-1.79548	-2.00549	-1.87808	-1.85967	-1.8394	-1.77665	-1.62366	-1.71799	-1.83486	-1.92158	-1.91564	-1.92684	-1.71892	-1.72279	-1.83179	-1.85751	-1.8966	-1.9823	-1.57734	-1.71607	-1.63585	-1.83977
den_fBrain_41	CTGCTCCAGGCATCTCAGAGTTAATTAGCTTTTATCTCTAGAGACTTCAGAGTTAATTAACTTTGCTCCAGGATAATTAATTAGTTTCTCGAGGCTTCTCTGTTAATTAATCTTCCTCTCGAGAGATCAGAATTAATTAGCTTCT	fBrain	DEN	-1.88214	-1.79001	-1.92107	-1.75221	-1.71797	-1.6798	-1.56933	-1.75146	-1.78509	-1.76779	-1.95392	-1.87238	-1.89264	-1.94687	-1.80588	-1.9599	-1.8799	-1.51267	-1.45701	-1.23311	-1.46771	-1.58005	-1.82352	-1.47647	-1.74784	-2.02487	0.739385	-1.42534	-1.31543	-1.3494	-1.15825	-1.19799	-1.56257	-1.57217	-1.57498	-1.58433	-1.74554	-1.6477	-1.82031	-1.74466	-1.63815	-1.63279	-1.74435	-1.93256	-1.84787	-1.85053	-1.78317	-1.75736	-1.59486	-1.70624	-1.78431	-1.90733	-1.85957	-1.86546	-1.61597	-1.71243	-1.77246	-1.87398	-1.94418	-2.00698	-1.60942	-1.60646	-1.6318	-1.82909
den_fBrain_42	TCCAGATCTCTCAGAATTAATTAATTTTCCTCTAGCTCCAGGCAGAGGAAAATTAAGCTGGAGGGTTCAGAATTAATTAGAGTTTTCCTAGCTCGAGGCAACTCTCAGAATTAATTAATTTTCCTTCCTTCCTCGAGGGAAGCTC	fBrain	DEN	-1.96545	-1.8364	-1.81209	-1.72633	-1.71328	-1.51795	-1.52856	-1.64796	-1.70068	-1.75306	-1.89463	-1.84325	-1.82207	-1.86936	-1.77667	-1.87672	-1.77521	-1.56336	-1.49354	-1.39242	-1.45052	-1.61481	-1.76022	-1.48028	-1.6998	-1.86793	0.629622	-1.44933	-1.35088	-1.50903	-1.25878	-1.23079	-1.56735	-1.60605	-1.56346	-1.54094	-1.70887	-1.60459	-1.60933	-1.74058	-1.67108	-1.67922	-1.73864	-1.90094	-1.76952	-1.80229	-1.78012	-1.72119	-1.58667	-1.69396	-1.75431	-1.83609	-1.82678	-1.85754	-1.6577	-1.71028	-1.78401	-1.78867	-1.80704	-1.91496	-1.51126	-1.67696	-1.56172	-1.75824
den_fBrain_43	AATCTTGCTCGAGGCAAGCTTCTCAGAGTTAATTAATCTTCCTCGAGGCACCCCAGAGTTAATTAGTTGAGGAAAATTAATTAGTCTTCAGCTCGAGGGAAGCAAGCAAGGACTTCTCTGAAAATTAATTAGTTTTCCCAGTCTC	fBrain	DEN	-1.81017	-1.77393	-1.78994	-1.70283	-1.64496	-1.49788	-1.50564	-1.5869	-1.72349	-1.71169	-1.83976	-1.8275	-1.78247	-1.81075	-1.71704	-1.78524	-1.72162	-1.5015	-1.49437	-1.41335	-1.43819	-1.52524	-1.70477	-1.48043	-1.67901	-1.82037	0.495597	-1.17986	-1.29044	-1.38417	-1.2118	-1.22453	-1.57825	-1.60385	-1.59924	-1.50576	-1.62286	-1.5452	-1.60732	-1.70076	-1.63179	-1.65656	-1.69627	-1.86118	-1.76224	-1.76453	-1.70281	-1.69111	-1.54502	-1.65144	-1.70131	-1.79335	-1.77691	-1.78683	-1.58253	-1.67311	-1.6901	-1.74718	-1.78784	-1.86453	-1.54346	-1.61285	-1.57581	-1.71002
den_fBrain_44	TCTTGCTCGAGGCTTCTCAGTTAATTAATCTTCCTTGCTCGAGGGAAGCTAATTAATCTTCCTTCCTAGCTCGAGGCTTCAGAGTTAATTAATTTTCCTTCCTCGAGACTTCAGAATTAATTAATTTTCCTCGAGGCAAACTAAT	fBrain	DEN	-1.86815	-1.81888	-1.83393	-1.76638	-1.73514	-1.57566	-1.54573	-1.69013	-1.70689	-1.75062	-1.91745	-1.81465	-1.8163	-1.87571	-1.7557	-1.8826	-1.78006	-1.53545	-1.47959	-1.30383	-1.46884	-1.58046	-1.76606	-1.44077	-1.64057	-1.89218	0.814063	-1.64926	-1.3708	-1.43767	-1.25682	-1.17104	-1.6063	-1.64233	-1.58633	-1.54715	-1.6892	-1.61956	-1.68499	-1.74077	-1.66314	-1.63937	-1.75585	-1.9317	-1.80785	-1.83564	-1.79385	-1.76078	-1.55922	-1.67338	-1.70116	-1.84827	-1.7827	-1.8421	-1.59907	-1.68204	-1.73404	-1.77515	-1.86135	-1.94734	-1.52631	-1.6237	-1.58498	-1.72488
den_fBrain_45	GCTGGAGGCTAATCAGCAGAGACTTCTGAGAGAAAATTAATTAACCTTCCTCTAGCTAGAGGCTTCTCTGAAAATTAATTAGCCTCTAGCTCGAGGCAAGCTTCAGAGTTAATTAATTTTCAGCTCGAGGCAAGCTAGCTAATTA	fBrain	DEN	-1.88087	-1.86124	-1.85075	-1.78198	-1.62606	-1.48548	-1.51771	-1.60332	-1.77203	-1.77135	-1.94405	-1.91552	-1.79855	-1.83694	-1.73404	-1.83431	-1.7182	-1.50014	-1.46923	-1.42621	-1.46217	-1.58642	-1.78493	-1.44527	-1.68449	-1.85284	0.822239	-1.27744	-1.26103	-1.36554	-1.2547	-1.14801	-1.59348	-1.63296	-1.60805	-1.50961	-1.66387	-1.58701	-1.61228	-1.75153	-1.64602	-1.67709	-1.74138	-1.92967	-1.83585	-1.77822	-1.7717	-1.74126	-1.5447	-1.66906	-1.77443	-1.83813	-1.84191	-1.90525	-1.62213	-1.7141	-1.7176	-1.75408	-1.83472	-1.95759	-1.54201	-1.63404	-1.58384	-1.76994
den_fBrain_46	TCTCGAGGCATCCCTCAGAGTTAATTAGCTTCCAGAGGCAGGCTTCAGAATTAATTAGTTTTCCTCGAGGCAACCCTGAATTAATTAATTTTCCTTGAGGGAGGGAAGATAATTAATTAATCTTCCTTCCTTGAGGCTAACTAAT	fBrain	DEN	-1.83561	-1.80702	-1.79304	-1.75829	-1.6882	-1.49948	-1.51058	-1.63752	-1.69465	-1.74746	-1.90511	-1.82685	-1.78058	-1.84716	-1.72417	-1.84005	-1.74555	-1.52836	-1.46511	-1.34803	-1.46446	-1.61223	-1.78525	-1.46011	-1.65673	-1.88113	0.57706	-1.57671	-1.29398	-1.4063	-1.22274	-1.17404	-1.58047	-1.61923	-1.59182	-1.5016	-1.69423	-1.61007	-1.60487	-1.72094	-1.62036	-1.62891	-1.72469	-1.88806	-1.78143	-1.78708	-1.77659	-1.74649	-1.53945	-1.66812	-1.72095	-1.81169	-1.78004	-1.86445	-1.60739	-1.72324	-1.70995	-1.73537	-1.84029	-1.97281	-1.55146	-1.63416	-1.58912	-1.69753
den_fBrain_47	AATTAATTAGCCTTGCTCGAGGCATCTCTGAGAGAGAGAGAGAGAGCTAATTAATCTTCCTTCCTCGAGGGAAGCTACAGATAATTAATTTACCTTGAGGCAAGCTAAAGTTAATTAGTTTTCCTCGAGACAGGCTTGACTATGA	fBrain	DEN	-1.81141	-1.77756	-1.81699	-1.68625	-1.6359	-1.53692	-1.5358	-1.64918	-1.72254	-1.71327	-1.84395	-1.80877	-1.77828	-1.80304	-1.72408	-1.79014	-1.73325	-1.46764	-1.4927	-1.40317	-1.45327	-1.54351	-1.68758	-1.46798	-1.64156	-1.79996	0.491766	-1.33506	-1.4194	-1.39786	-1.2822	-1.21921	-1.54727	-1.57909	-1.54534	-1.54967	-1.62891	-1.55597	-1.58169	-1.74186	-1.68047	-1.67471	-1.75472	-1.87131	-1.79188	-1.75211	-1.66459	-1.67703	-1.54886	-1.66454	-1.70117	-1.81507	-1.79393	-1.78648	-1.59514	-1.64978	-1.7036	-1.72803	-1.75799	-1.83051	-1.50937	-1.60708	-1.55956	-1.70751
den_fBrain_48	TCATGCGGGAGGGAAGGTAATTAATCTTGAGGGAAGAGAACTAATTAATTAGCCTTCAGAAACTAGCCTTGCTCGAGGCACCTCTGATAATTAATTTTCCTCTAGCTCGAGGGAAGATAATTAATTAGTCTTGCTCGAAGCTCAT	fBrain	DEN	-1.84123	-1.80563	-1.79365	-1.73141	-1.70768	-1.53949	-1.56301	-1.66359	-1.69706	-1.72221	-1.85879	-1.81646	-1.79387	-1.82126	-1.73174	-1.83237	-1.74132	-1.5135	-1.50992	-1.39179	-1.47657	-1.54597	-1.70218	-1.43374	-1.63295	-1.82768	0.481351	-1.41926	-1.34249	-1.41424	-1.28431	-1.23378	-1.59308	-1.63333	-1.60296	-1.52734	-1.66844	-1.59462	-1.62483	-1.74677	-1.66978	-1.68891	-1.76508	-1.89625	-1.80356	-1.77573	-1.69862	-1.66643	-1.55464	-1.63568	-1.69853	-1.79061	-1.78346	-1.77216	-1.64017	-1.69817	-1.68502	-1.74713	-1.78734	-1.8598	-1.5626	-1.62478	-1.57781	-1.72854
den_fBrain_49	TCATCATCTAGCTCGAGGCAAGCTTCAGAGATAATTAATTAGCCTTCCTCCAGGCATTTCAGAGATAATTTTAATTAGCCTTCCTCGAGGCACCTTTGAGTTAATTAGCCTTGCTCCAGGCTTCTCATAATTAATTATCCTTCTC	fBrain	DEN	-1.85229	-1.85207	-1.81027	-1.78126	-1.66167	-1.51379	-1.52588	-1.64004	-1.74781	-1.76604	-1.90168	-1.86952	-1.80307	-1.83751	-1.7221	-1.80706	-1.72726	-1.49686	-1.5128	-1.43392	-1.4486	-1.64149	-1.78432	-1.47036	-1.69324	-1.84908	0.607426	-1.34739	-1.30214	-1.36638	-1.22736	-1.2179	-1.58138	-1.62698	-1.61325	-1.52721	-1.66025	-1.60498	-1.60653	-1.75274	-1.65683	-1.69358	-1.7301	-1.90594	-1.8562	-1.80779	-1.73044	-1.74652	-1.58345	-1.68708	-1.75795	-1.82004	-1.79105	-1.85228	-1.59746	-1.7484	-1.71825	-1.77779	-1.83423	-1.92461	-1.5741	-1.6567	-1.61375	-1.77663
den_fBrain_50	GAAATTAATTAGCCTTGCTCGAGGCTTCTGAGATAATTTTAATTAACCTTGCTCGAGGCTTCTCAGCTAATTAGTCTTCCTCGAGGCAAGCTTCAGAATTAATTAATTTTCACCTTGCTCGAGGCTTCAGAATTAATTAACTCCT	fBrain	DEN	-1.91904	-1.88735	-1.88061	-1.82888	-1.72906	-1.56027	-1.56595	-1.68049	-1.80363	-1.81114	-1.97221	-1.9419	-1.84156	-1.89896	-1.76729	-1.88513	-1.79093	-1.52936	-1.49758	-1.37437	-1.49377	-1.6667	-1.86438	-1.50566	-1.73334	-1.96899	0.796079	-1.43172	-1.26343	-1.40641	-1.21279	-1.17225	-1.63642	-1.63879	-1.64386	-1.51818	-1.71979	-1.63548	-1.68387	-1.74333	-1.6398	-1.66601	-1.76063	-1.952	-1.85861	-1.87183	-1.84701	-1.78954	-1.59785	-1.73454	-1.77908	-1.87809	-1.83315	-1.9252	-1.61937	-1.75126	-1.74096	-1.82211	-1.89806	-2.04353	-1.61479	-1.66642	-1.62398	-1.80267
den_fBrain_51	GCAGAAAGCTAATTAATCTTGAGGCTTCAGAGTTAATTAATTTTGCTCCAGGCTTCTCCTAATTAATTTTCCTTGCTCGAGGGAGGCAACTCTGAGAAAATTAATTAATCTTCCTTGCTCGAGGCTTCTCTGAGAATTAATTAAT	fBrain	DEN	-1.9882	-1.89	-1.8966	-1.8051	-1.78263	-1.56542	-1.58028	-1.71259	-1.79585	-1.82248	-2.00065	-1.94296	-1.8965	-1.98037	-1.85301	-1.9485	-1.85015	-1.58729	-1.4963	-1.34584	-1.48584	-1.69921	-1.85957	-1.47248	-1.77324	-2.02766	0.828923	-1.60829	-1.33945	-1.47649	-1.22913	-1.1676	-1.65088	-1.66896	-1.64428	-1.56431	-1.77086	-1.66817	-1.69456	-1.79175	-1.68213	-1.70329	-1.80943	-1.98451	-1.87184	-1.8877	-1.88211	-1.80473	-1.58553	-1.76517	-1.8067	-1.90868	-1.87557	-1.96033	-1.67912	-1.75374	-1.8147	-1.86702	-1.9145	-2.07294	-1.58139	-1.69466	-1.63212	-1.79108
den_fBrain_52	TCAATTTTCCTTCCTCCAGAGAAGAGTTAATTAATTTTCCTTCCTTGCTCGAGGCAAGCTTCAGAATTAATTAATTTTCCTTCCTTGAGGGAAATTAATTAAGAGGGAGGGAAGGAAGATTTAATTAATCTTGAGGCAAACTAAT	fBrain	DEN	-1.95596	-1.81819	-1.88077	-1.73754	-1.78866	-1.6409	-1.57089	-1.75127	-1.76703	-1.79212	-1.91372	-1.88037	-1.88617	-1.97288	-1.87213	-1.97018	-1.88443	-1.5738	-1.52229	-1.35436	-1.4908	-1.63339	-1.82222	-1.53024	-1.76034	-1.99285	0.536985	-1.5066	-1.45833	-1.52102	-1.23496	-1.27071	-1.60012	-1.63431	-1.59959	-1.60702	-1.74021	-1.63999	-1.73188	-1.74628	-1.66695	-1.64042	-1.77527	-1.91855	-1.81972	-1.85604	-1.86067	-1.79486	-1.59071	-1.7838	-1.76326	-1.927	-1.86837	-1.86167	-1.63067	-1.68957	-1.81643	-1.85871	-1.90577	-2.01701	-1.5583	-1.66709	-1.62471	-1.76932
den_fBrain_53	CCAGAGCTAATTAGTTTTGCTCCAGGCTAGAATTAATTAGTCTTGAGGCTTCAGAATTAATTAATTTTCCTTGCTCGAGGCTTCTCAGTTAATTAATTTTCCTTGAGGGAAGATAATTAATTAGTCTTGAGGGAAGCTAATTAAT	fBrain	DEN	-1.95586	-1.84829	-1.88474	-1.83447	-1.81061	-1.69207	-1.58465	-1.76294	-1.69938	-1.74935	-1.98529	-1.87433	-1.90268	-1.99634	-1.83987	-2.0116	-1.91141	-1.59608	-1.45731	-1.26666	-1.51099	-1.50863	-1.80806	-1.46837	-1.69199	-2.03267	0.725457	-1.73442	-1.30896	-1.4017	-1.12971	-1.20821	-1.63917	-1.6478	-1.64156	-1.53176	-1.74211	-1.6057	-1.83659	-1.74443	-1.63842	-1.61542	-1.77403	-1.97677	-1.86058	-1.83547	-1.90262	-1.87008	-1.60288	-1.77865	-1.75861	-1.92463	-1.85978	-1.96489	-1.59765	-1.75059	-1.76099	-1.87083	-1.92681	-2.10244	-1.56872	-1.63122	-1.62832	-1.83187
den_fBrain_54	TTAATTAACCTTCAGCTACAGGCTTCCTAATTAATTTTCCTCTCTAGAGACTTCTCAGAGTTAATTAGTTTTCAGCGGCAGGCTTGTTAATTAATTTTCCTCGAGGCAAGCTTCTGAAAATTAATTAATTTTCCTCGAGGCAAAT	fBrain	DEN	-1.94841	-1.8688	-1.88308	-1.81133	-1.74888	-1.58682	-1.53777	-1.69248	-1.72161	-1.81646	-1.9601	-1.89018	-1.85494	-1.92526	-1.78573	-1.91241	-1.83266	-1.57058	-1.46057	-1.34982	-1.50537	-1.66109	-1.85339	-1.51957	-1.69817	-1.97571	0.760175	-1.29953	-1.30355	-1.45055	-1.20509	-1.22644	-1.59591	-1.61667	-1.62859	-1.53572	-1.71277	-1.58398	-1.73417	-1.75013	-1.64965	-1.66755	-1.73064	-1.94846	-1.8246	-1.8298	-1.87676	-1.84719	-1.62977	-1.79016	-1.78843	-1.87537	-1.85742	-1.96077	-1.62508	-1.76316	-1.74498	-1.8401	-1.89046	-2.05191	-1.57661	-1.69217	-1.60967	-1.81542
den_fBrain_55	CCTCAGCTAATTAACTTTGCTCGAGGCTTCTCTGAAAATTAATTAGCCTTGCTCCAGGCTTCAGAATTAATTAGTTTCTAGCTCGAGGCTTCAGAATGTTAATTAGTCTTCCTCGAGGCAAGGAATAATTAATTAGGTAGCTCAT	fBrain	DEN	-1.86617	-1.83446	-1.85465	-1.82052	-1.71022	-1.61902	-1.54773	-1.72426	-1.74369	-1.75214	-1.9492	-1.89256	-1.8149	-1.87075	-1.71884	-1.86798	-1.76864	-1.54461	-1.46064	-1.35861	-1.47623	-1.4964	-1.78872	-1.47558	-1.67124	-1.91063	0.786563	-1.34944	-1.26002	-1.35895	-1.18928	-1.22779	-1.61164	-1.64049	-1.6301	-1.53884	-1.66806	-1.55797	-1.76291	-1.73883	-1.64945	-1.64577	-1.74065	-1.93303	-1.83722	-1.80781	-1.79973	-1.80101	-1.5963	-1.71681	-1.74788	-1.84543	-1.79709	-1.90209	-1.58268	-1.73946	-1.69656	-1.79705	-1.87404	-1.99736	-1.57772	-1.6302	-1.60188	-1.80732
den_fBrain_56	AGCCTCCTAATTAATCTTCCTCGAGGCAAGCTAATTAATCTTGAGGCAAGCTTCAGAATTAATTAGTTTTGCTCCAGGCTTCTCTGCTAATTAATTTTCCTCGAGGCACCCTAAAGTTAATTAATTTTCCTAGCTCGAAGCTCAT	fBrain	DEN	-1.88511	-1.82421	-1.82675	-1.79605	-1.70286	-1.55247	-1.51485	-1.66493	-1.71282	-1.76093	-1.91517	-1.86644	-1.81371	-1.86143	-1.73898	-1.85957	-1.77064	-1.55871	-1.49192	-1.38333	-1.47302	-1.60394	-1.79721	-1.47863	-1.68118	-1.88692	0.544672	-1.30508	-1.24117	-1.38466	-1.20924	-1.16684	-1.59425	-1.6296	-1.60622	-1.51215	-1.64247	-1.55487	-1.6944	-1.71001	-1.64541	-1.6381	-1.71715	-1.88519	-1.81021	-1.8187	-1.78662	-1.78108	-1.58089	-1.74812	-1.73459	-1.84092	-1.79622	-1.88567	-1.57662	-1.74171	-1.71557	-1.77961	-1.85972	-1.98548	-1.58262	-1.64995	-1.58271	-1.77391
den_fBrain_57	ATGCTCGAGGCATCTCTGAAAATTAATTAGCCTTCCTCTAGAGACTTCAGAATTAATTAATCTTGAGGAGAATTAATTAATCTTCCTTTAGCTCGAGGCTTCTCTCAGAGTTAATTAGCTTTCCTAGCTCCAGGCTAGCTAATTA	fBrain	DEN	-1.91696	-1.87487	-1.9012	-1.77367	-1.73299	-1.53734	-1.57276	-1.67642	-1.80809	-1.81113	-1.99425	-1.93615	-1.85805	-1.92302	-1.80369	-1.93039	-1.80862	-1.536	-1.47556	-1.34528	-1.47635	-1.61995	-1.81782	-1.46321	-1.74042	-1.96557	0.924835	-1.5891	-1.35452	-1.42036	-1.24173	-1.1928	-1.62	-1.64598	-1.61423	-1.57139	-1.7464	-1.67335	-1.66916	-1.80119	-1.65124	-1.68655	-1.77972	-1.98689	-1.90088	-1.86786	-1.84685	-1.79122	-1.58417	-1.72049	-1.81003	-1.90735	-1.87972	-1.94382	-1.66364	-1.74658	-1.81742	-1.85648	-1.91301	-2.02179	-1.59691	-1.6535	-1.63715	-1.80097
den_fBrain_58	AGCTAATTAATTTTGCTCGAGGCTTCTCTGAAAATTAATTAGCCTTTCTCGAGGCTTCTCTGAGAAAATTAATTAATCTTCCTTCCTCGAGGCAACAGAGTTAATTAATTTTCCTCCAGGCACCTCATAATTAATTTTCCTTCTC	fBrain	DEN	-2.02423	-1.91142	-1.92775	-1.80669	-1.80476	-1.59496	-1.58237	-1.72219	-1.79252	-1.82311	-1.99016	-1.95274	-1.89758	-1.97723	-1.84512	-1.97232	-1.87609	-1.59195	-1.51388	-1.35517	-1.51101	-1.70722	-1.8415	-1.47123	-1.73485	-1.99982	0.855384	-1.60512	-1.3651	-1.46816	-1.22039	-1.21988	-1.64631	-1.67161	-1.65936	-1.58119	-1.73375	-1.65152	-1.72667	-1.78922	-1.67018	-1.65888	-1.79444	-1.98779	-1.8683	-1.9	-1.85925	-1.81069	-1.60019	-1.76117	-1.79828	-1.92001	-1.87422	-1.9501	-1.64848	-1.73372	-1.80844	-1.87007	-1.90839	-2.04497	-1.56893	-1.68755	-1.62525	-1.81597
den_fBrain_59	AGCCTCAGAAAGTTAATTAACTTTCCTTCCTTGCTCGAGGGAGGCTTCAGAGTTAATTAATTTTCCTCTCGAGACTTCTCTGAAAGTTAATTAGTTTTCAGCTCGAGGATAATTAATTAGTCTTCCTCGAGGGAAGCTAATTAAT	fBrain	DEN	-1.8658	-1.83348	-1.88297	-1.72859	-1.73578	-1.5534	-1.56042	-1.66693	-1.75241	-1.76783	-1.92768	-1.87796	-1.82693	-1.8831	-1.77366	-1.89411	-1.79732	-1.50974	-1.47254	-1.30589	-1.47701	-1.5983	-1.8073	-1.48606	-1.73934	-1.99158	0.724373	-1.44742	-1.38457	-1.36002	-1.22039	-1.2277	-1.60421	-1.62617	-1.64253	-1.55403	-1.67498	-1.57907	-1.7233	-1.72872	-1.61771	-1.63016	-1.71294	-1.90421	-1.82496	-1.83371	-1.7897	-1.76814	-1.5821	-1.70522	-1.75746	-1.8628	-1.84516	-1.8762	-1.62601	-1.70649	-1.71326	-1.80281	-1.92293	-1.99234	-1.58667	-1.6213	-1.62282	-1.758
den_fBrain_60	CGCCTCCTAATTAATCTTGAGGATAATTAATCTTTTCCTCGCTCCAGAGACTTCAGAATTAATTAGTTTCCAGAGACTTCAGAATTAATTAATTTTCCTCTCTCTAGAGACTTCAGAATTAATTAGTCTTGCTCGAGGGAAGCTC	fBrain	DEN	-1.86034	-1.8266	-1.86513	-1.70697	-1.77753	-1.57354	-1.57344	-1.68186	-1.71941	-1.77187	-1.92332	-1.83024	-1.84341	-1.90608	-1.80232	-1.91064	-1.81783	-1.56146	-1.4749	-1.309	-1.48186	-1.61508	-1.79484	-1.50177	-1.74014	-1.95561	0.598222	-1.60345	-1.37531	-1.41633	-1.21123	-1.24585	-1.59421	-1.6102	-1.61446	-1.57645	-1.69177	-1.62606	-1.70764	-1.74273	-1.63171	-1.62879	-1.69981	-1.88636	-1.80754	-1.81592	-1.81406	-1.76444	-1.58955	-1.69234	-1.76988	-1.84563	-1.84885	-1.86995	-1.63117	-1.71867	-1.73694	-1.83747	-1.88629	-1.97343	-1.61577	-1.62634	-1.61841	-1.7487
den_fBrain_61	AGCGAGCTAATTAATTAAGAGTAGGAAGAAAATTAATTAGCCTTCCTTGCTCGAGGGAAGATAGCTAATGAATTAATTAATCTTCCTTCCTCTAGAGACTTCAGAGTTAATTAGCCTTGCTCCAGGCTTCAGAGTTAATTAACTC	fBrain	DEN	-1.85655	-1.85274	-1.89379	-1.78242	-1.72367	-1.53507	-1.57393	-1.66961	-1.83406	-1.80343	-1.97274	-1.92307	-1.83636	-1.90103	-1.77045	-1.91261	-1.77732	-1.51865	-1.46954	-1.32955	-1.46901	-1.62132	-1.84525	-1.46901	-1.76282	-1.99728	0.893447	-1.46187	-1.32477	-1.35126	-1.17291	-1.17865	-1.62209	-1.63794	-1.62873	-1.58009	-1.70429	-1.62203	-1.67577	-1.7363	-1.61202	-1.63942	-1.73959	-1.93512	-1.87751	-1.84121	-1.80374	-1.7601	-1.5591	-1.69904	-1.75215	-1.86751	-1.82724	-1.89458	-1.59978	-1.71326	-1.7629	-1.8342	-1.93944	-2.02022	-1.60401	-1.62676	-1.6333	-1.77957
den_fBrain_62	TCTTGCTCCAGGCTTCTCATAATTAATTTTCCTTGAGGGAGGCTTCAGAATTAATTAGTTTTGCTCGAGGCAAGCTTCTCTGATAATTATAATTAACTTTCCTTCCTTCCTTCCTCTCTAGAGGGAAGAGAGATAATTAATTAAT	fBrain	DEN	-2.01466	-1.85973	-1.89215	-1.76884	-1.80893	-1.67253	-1.59464	-1.80446	-1.70968	-1.75716	-1.96346	-1.86434	-1.88983	-1.95679	-1.83412	-1.9913	-1.89962	-1.57976	-1.46248	-1.32954	-1.51593	-1.59476	-1.79285	-1.49057	-1.70472	-1.95575	0.607634	-1.44147	-1.4265	-1.60648	-1.25588	-1.31904	-1.53303	-1.58584	-1.53456	-1.57422	-1.77664	-1.63018	-1.7559	-1.76995	-1.68776	-1.6767	-1.80921	-1.96578	-1.82161	-1.83019	-1.85737	-1.7824	-1.57452	-1.77863	-1.75771	-1.91977	-1.87126	-1.89871	-1.64998	-1.70995	-1.83525	-1.84491	-1.88886	-2.00133	-1.5353	-1.68488	-1.61189	-1.82313
den_fBrain_63	GAAGCTAATTAATCTTGAGGCAAGAGAATTAATTAGTTTTCCTCGAGGGAAATTAAAATTTTGCTCGAGGCTTCAGAATTAATTAATTTTCCTCCAGGCAAGAGCTAATTAATCTTCAGCTCCAGGCTTCAGAATTAATTAGCTC	fBrain	DEN	-1.95771	-1.87544	-1.88235	-1.83342	-1.77958	-1.60005	-1.56756	-1.71187	-1.77483	-1.81626	-2.00074	-1.93538	-1.90547	-1.98745	-1.8403	-1.9662	-1.86685	-1.58717	-1.47001	-1.30776	-1.49521	-1.6408	-1.84532	-1.45408	-1.73301	-1.99717	0.909758	-1.61574	-1.28069	-1.41945	-1.1946	-1.15213	-1.64866	-1.65328	-1.63759	-1.55544	-1.75144	-1.66736	-1.74845	-1.77379	-1.64365	-1.64355	-1.75191	-1.97022	-1.84048	-1.87128	-1.89312	-1.80766	-1.61059	-1.74838	-1.8133	-1.91451	-1.86133	-1.98855	-1.66064	-1.7745	-1.79337	-1.89022	-1.91861	-2.10793	-1.58759	-1.67039	-1.60665	-1.82945
den_fBrain_64	AGCCTGGGAGGGAGAGAGATAATTAATTATGCTTGAGGGAGGGAAGAGAGAAATATAATTAATTTTCCTTCAGCTAGCTCGAGGCATCTCTCTGAAAATTAATTTTCACCTTGCTCGAGGCTTCTCTGAAAATTAATTAGCTTCT	fBrain	DEN	-2.04679	-1.90506	-1.89316	-1.7474	-1.77481	-1.54806	-1.58418	-1.68987	-1.75237	-1.80168	-1.93213	-1.92046	-1.87192	-1.919	-1.83996	-1.91324	-1.84677	-1.56347	-1.55288	-1.44918	-1.50174	-1.7375	-1.77499	-1.5274	-1.74628	-1.91671	0.523595	-1.48745	-1.55131	-1.58294	-1.35302	-1.33067	-1.59224	-1.63653	-1.59587	-1.58947	-1.7739	-1.6722	-1.61011	-1.80721	-1.7309	-1.75293	-1.83018	-1.96241	-1.85515	-1.84023	-1.80632	-1.74579	-1.62727	-1.74792	-1.82617	-1.87271	-1.91059	-1.88413	-1.75713	-1.72829	-1.81523	-1.83154	-1.83272	-1.91631	-1.60243	-1.74052	-1.62257	-1.80872
den_fBrain_65	TTAATTAACCTTGCTCGAGGGAAGCTTCAGAATTAATTAATTTTCAGCTCGAGGCTTCAGAATTAATTAGTTTTGCTCGAGGCACCTCTCAGAGTTAATTAGCTTTCCTAGCTCCAGGCATCTCAGAGTTAATTAATCTTCCCCT	fBrain	DEN	-1.89529	-1.89317	-1.82728	-1.81003	-1.69772	-1.47647	-1.52371	-1.63101	-1.77699	-1.80995	-1.95471	-1.92997	-1.79244	-1.84308	-1.70781	-1.84018	-1.71278	-1.53304	-1.4763	-1.42947	-1.47401	-1.61939	-1.81601	-1.46459	-1.71172	-1.89117	0.921596	-1.38569	-1.23818	-1.34492	-1.22765	-1.14347	-1.63832	-1.65521	-1.64318	-1.50945	-1.64017	-1.56977	-1.6154	-1.75981	-1.63954	-1.67592	-1.73558	-1.93635	-1.84713	-1.79864	-1.79652	-1.78094	-1.59254	-1.69372	-1.77466	-1.83584	-1.81487	-1.92915	-1.61898	-1.77771	-1.7226	-1.80136	-1.85271	-2.01633	-1.5742	-1.67926	-1.59822	-1.78919
den_fBrain_66	TTTTTCTCTCTAGAGACTTCTCATAATTAATTTTCAGCTCGAGGCTTGTTAATTAATTTTCAGCTCGAGGCTTCTCAGTTAATTAATTTTCAGCTCCAGGCACTTCTGAACTAATTAGTTTTCCTCGAGGCAAGCTAATTAATTA	fBrain	DEN	-1.941	-1.89998	-1.8883	-1.8553	-1.78462	-1.61135	-1.57355	-1.72728	-1.73708	-1.82876	-1.99325	-1.91009	-1.87274	-1.9313	-1.787	-1.92508	-1.84399	-1.58179	-1.45217	-1.3312	-1.5093	-1.60938	-1.86038	-1.4964	-1.7119	-2.00189	0.902384	-1.53723	-1.26882	-1.41406	-1.21508	-1.20425	-1.61549	-1.63214	-1.63515	-1.50611	-1.72975	-1.62301	-1.74971	-1.77141	-1.64018	-1.66835	-1.7578	-1.97287	-1.84131	-1.8694	-1.9066	-1.87246	-1.63873	-1.76052	-1.79369	-1.87393	-1.86122	-1.9687	-1.63031	-1.77697	-1.72239	-1.87108	-1.91679	-2.10189	-1.60271	-1.68661	-1.61302	-1.82752
den_fBrain_67	CTCCTGCAGGCAGAGGCTTCAGAGCTAATTAATTTTCCTCCAGACATCTGATTTAATTAATTTTCCTCTAGAGACTTCTCTGAGAAAATTAATTAACCTTCCTTGCTCGAGGCAGAGACTAGAGAAATTTAAGTAGCTAGCTAAT	fBrain	DEN	-1.86473	-1.77919	-1.85547	-1.68775	-1.69539	-1.52062	-1.5288	-1.65898	-1.73891	-1.7538	-1.896	-1.8428	-1.83884	-1.8833	-1.78908	-1.82042	-1.79891	-1.50489	-1.51126	-1.37982	-1.44587	-1.62175	-1.76872	-1.49768	-1.72992	-1.91526	0.564378	-1.30654	-1.41786	-1.44468	-1.24088	-1.24643	-1.56698	-1.60895	-1.59247	-1.57744	-1.71764	-1.61845	-1.62651	-1.76647	-1.68351	-1.70209	-1.73611	-1.90616	-1.78062	-1.79667	-1.76726	-1.74192	-1.59358	-1.71144	-1.7687	-1.83864	-1.85532	-1.82767	-1.67189	-1.70802	-1.76493	-1.78447	-1.83147	-1.91049	-1.5557	-1.65317	-1.56347	-1.7422
