## Supplementary Table 5 for "Programming human cell type-specific gene expression via an atlas of AI-designed enhancers" (part 18 of 25)

### Sheet: Sheet1 (continued)
id	sequence	target	method	pred_HGF	pred_HSMM	pred_HFF	pred_SJSA1	pred_hESCT0	pred_H9_hESC	pred_NT2_D1	pred_ELF_1	pred_PGP1_fibroblast	pred_EH	pred_IMR90	pred_HMF	pred_CD8	pred_CD56	pred_CD3	pred_GM12865	pred_CD4	pred_GM12878	pred_renal_cell_carcinoma	pred_786_O	pred_HRE	pred_HRCE	pred_M059J	pred_A172	pred_Trophoblast_17.1w	pred_fPlacenta_H24409	pred_fBrain	pred_fSpinal_cord	pred_fEye	pred_SKNDZ	pred_SKNSH	pred_WERI_Rb1	pred_fHeart	pred_fRightVentricle	pred_fLeftVentricle	pred_RuES2_cms	pred_fKidney_H25566	pred_fKidney_L	pred_fUmbilical_cord	pred_fLung_H23266	pred_fLung_H25386	pred_fLung_H25574	pred_fMuscle_leg	pred_fMuscle_back	pred_fTongue	pred_SJCRH30	pred_fIntestine_Lg	pred_Small_Intestine_Mucosa	pred_HT29	pred_HepG2	pred_HMVEC_dBlAd	pred_HMVEC_dLyNeo	pred_HMVEC_dBlNeo	pred_HUVEC	pred_CD34	pred_KBM7	pred_NB4	pred_K562	pred_MCF10a	pred_vHMEC	pred_MCF7	pred_HeLaS3	pred_PC3	pred_A549
den_fBrain_68	AGCCTCTCAGCTAATTAGTTTTCCTCGAGGCAGCTCAGAGTTAATTAACTTTGCTCGAGGAAAAAATTAATTTGCCTCTAGAGGCAAGCTTGATAATTAATTAGCCTTCCTCGAGGCAGGCTTCAGAATTAATTAATCTTCCTCT	fBrain	DEN	-1.85971	-1.80624	-1.8357	-1.78789	-1.66846	-1.54965	-1.50019	-1.69113	-1.72868	-1.76427	-1.91002	-1.84215	-1.81211	-1.86239	-1.73635	-1.84483	-1.76203	-1.53068	-1.46714	-1.35513	-1.45438	-1.56487	-1.80716	-1.48072	-1.70993	-1.92788	0.657646	-1.1504	-1.25572	-1.3968	-1.20276	-1.17648	-1.57358	-1.60961	-1.60489	-1.51587	-1.64159	-1.54598	-1.66505	-1.70924	-1.62317	-1.65215	-1.71346	-1.89038	-1.80494	-1.82068	-1.772	-1.76431	-1.58348	-1.72349	-1.74676	-1.83314	-1.80591	-1.85883	-1.59343	-1.7329	-1.72194	-1.79415	-1.84621	-1.98561	-1.53573	-1.65436	-1.58285	-1.77571
den_fBrain_69	GAAGCCTCCTAATTAATTTTCACCTAGCTCGAGGCATCTCTCAGAATTAATTAACCTTGCTCGAGGGAAGAGTCAGAGAGAGTTAATTAGTTTTCCTCGAGGCAGGCTTCAGAGTTAATTAATTTTCCGCTAGCTCGAGGCTAAT	fBrain	DEN	-1.81954	-1.80877	-1.80002	-1.72893	-1.61011	-1.43252	-1.47792	-1.58237	-1.706	-1.7409	-1.87168	-1.83982	-1.73226	-1.78723	-1.69246	-1.76037	-1.66017	-1.49677	-1.46926	-1.46008	-1.43732	-1.56847	-1.74398	-1.47649	-1.65402	-1.81772	0.550593	-1.16644	-1.23268	-1.33927	-1.25922	-1.16535	-1.59211	-1.61978	-1.61427	-1.50764	-1.58302	-1.5047	-1.55506	-1.70977	-1.61796	-1.65314	-1.69625	-1.85369	-1.79176	-1.72562	-1.72045	-1.73789	-1.54465	-1.67692	-1.70974	-1.76768	-1.78283	-1.86852	-1.59131	-1.72724	-1.65462	-1.68348	-1.78637	-1.90202	-1.53696	-1.65063	-1.57637	-1.73217
den_fBrain_70	GCAGCATCAGAGCTAATTAATTTCCTCAGGAGAACTAATTAGCTTCTAGCTCCAGGCATCTCTCTCAGAGATAATTAATTAACCTTCCTTCCTCTAGAGACTTCAGAGTTAATTAGTCTTCCTCGAGGGAAGATAACTAATTAAT	fBrain	DEN	-1.85584	-1.86629	-1.88857	-1.76127	-1.75119	-1.56051	-1.58815	-1.71071	-1.80083	-1.78081	-1.97998	-1.89233	-1.82942	-1.89146	-1.75495	-1.92242	-1.78965	-1.51719	-1.44515	-1.28628	-1.47788	-1.61635	-1.82705	-1.45678	-1.75113	-2.00234	0.828087	-1.59341	-1.37435	-1.34256	-1.16662	-1.21902	-1.58307	-1.62718	-1.61652	-1.5978	-1.72988	-1.65499	-1.72353	-1.76645	-1.63505	-1.66558	-1.73816	-1.94143	-1.89017	-1.82729	-1.7913	-1.78035	-1.58447	-1.6684	-1.76777	-1.87483	-1.83714	-1.89718	-1.61141	-1.70643	-1.76629	-1.84093	-1.92217	-2.00458	-1.60704	-1.61288	-1.61485	-1.77113
den_fBrain_71	AGCCTCTCTGCTAATTAATCTTCAGCTAGCTCGAGGGAAGGATGGAGGGAAGCTTGAAAATTAATTAGCCTTCCTCTCTAGAGACTTCAAAATTAATTAGCTTTCCTCGAGGGAAGATAGAGAGAGAGTTAATTAATTAGCTCCT	fBrain	DEN	-1.8746	-1.78921	-1.86187	-1.67554	-1.69754	-1.57783	-1.57439	-1.67521	-1.75029	-1.74414	-1.906	-1.84496	-1.84647	-1.8857	-1.80054	-1.89528	-1.81592	-1.50121	-1.48335	-1.34433	-1.47158	-1.61093	-1.75184	-1.4601	-1.75205	-1.93397	0.600854	-1.32623	-1.4293	-1.40934	-1.26366	-1.24311	-1.54689	-1.58543	-1.59338	-1.60567	-1.70097	-1.62353	-1.70373	-1.75231	-1.64645	-1.67056	-1.73196	-1.89466	-1.82586	-1.78965	-1.73342	-1.70672	-1.57063	-1.68721	-1.76984	-1.84963	-1.87296	-1.83758	-1.66314	-1.69442	-1.72878	-1.81765	-1.85898	-1.90507	-1.58861	-1.6297	-1.61603	-1.75815
den_fBrain_72	TCTTGCTCGAGGGAAGCTTCAGAGAGCTAATTAATTATTCTTAATTTTCCTCTAGCTCGAGGCAAGAGAGAGTTAATTAATCAACCTTCCTCTAGAGACTTCAGAATTAATTAATTTTCCTCTCTCTAGAGACTTCTTAATTAGA	fBrain	DEN	-1.99103	-1.88488	-1.96451	-1.75834	-1.82753	-1.69222	-1.63813	-1.79202	-1.83184	-1.83007	-2.00649	-1.91289	-1.95733	-2.01937	-1.90714	-2.01958	-1.9527	-1.54677	-1.49606	-1.27333	-1.53385	-1.55711	-1.81256	-1.49495	-1.78814	-2.06148	0.886477	-1.6543	-1.52005	-1.50193	-1.26656	-1.31447	-1.62487	-1.6417	-1.63132	-1.64156	-1.82388	-1.74678	-1.83031	-1.81919	-1.70268	-1.69931	-1.79998	-2.00215	-1.89212	-1.87167	-1.89502	-1.79044	-1.63345	-1.72549	-1.8562	-1.96515	-1.96916	-1.91853	-1.75619	-1.73577	-1.82808	-1.94443	-1.93929	-2.04035	-1.62778	-1.68287	-1.648	-1.81984
den_fBrain_73	CCTCTCAGAGCTAATTAATTTTCCTCGCGGCAGGGAAGAGTTAATTAGTCTTGCTCGAGGCTTCAGAGTTAATTAGTTTTCCTCTAGAGACAGCCTTCAGAGTTAATTAGCTTTGCTCGAGGCACCCCTCAGAATTAATTAGCTC	fBrain	DEN	-1.72951	-1.76673	-1.7831	-1.73211	-1.53178	-1.41803	-1.44443	-1.5195	-1.71235	-1.73829	-1.86716	-1.83417	-1.68702	-1.74091	-1.60854	-1.69619	-1.60072	-1.47483	-1.53805	-1.45771	-1.39461	-1.60712	-1.74957	-1.45474	-1.70105	-1.84117	0.592911	-0.904235	-1.08546	-1.18361	-1.18354	-1.10535	-1.56942	-1.59131	-1.62175	-1.46644	-1.53077	-1.44247	-1.55699	-1.66627	-1.59354	-1.63637	-1.62003	-1.80828	-1.76087	-1.66528	-1.686	-1.74037	-1.57295	-1.66649	-1.6721	-1.6961	-1.7191	-1.81761	-1.50868	-1.70614	-1.57981	-1.66262	-1.84635	-1.92509	-1.57686	-1.6492	-1.59058	-1.73478
den_fBrain_74	AGCTAATTAATTTTGCTGGAGGAAAAAATTAATCTTCCTTGAGGGAAGAGAATTAATTAGTTTTCCTTGCTCGAGGCTTCTCAGAATTAATTAATCTTCTCCTTGCTCTAGGCACTTCTCTGAAAATTAATCTTCACCTTCAGGA	fBrain	DEN	-1.98776	-1.84199	-1.89093	-1.78204	-1.778	-1.67213	-1.57306	-1.78128	-1.77243	-1.78934	-1.94941	-1.9005	-1.8829	-1.95989	-1.85317	-1.94384	-1.87295	-1.56943	-1.49755	-1.30135	-1.49946	-1.67136	-1.8201	-1.46792	-1.71916	-1.98685	0.551172	-1.64238	-1.42461	-1.55964	-1.28658	-1.18595	-1.60576	-1.64052	-1.58417	-1.58318	-1.79227	-1.67543	-1.74121	-1.78665	-1.70342	-1.67936	-1.81512	-1.94343	-1.83394	-1.86917	-1.82373	-1.7465	-1.60025	-1.7719	-1.76076	-1.89446	-1.85305	-1.8933	-1.6658	-1.71448	-1.81846	-1.86906	-1.86856	-2.046	-1.57001	-1.68216	-1.60366	-1.79064
den_fBrain_75	GCTGGAGGCTTCAGAATTTTAATTAGCCTTGCTCCAGGGAAAGGAGAATTAATTAATCTTGCTCGAGGAAAGCTAATTAATCTTCCTTCAGCTCGAGGCTTCTCAGTTAATTAATTTTCCTCGCGGCAGGCTTCATAATTAATTA	fBrain	DEN	-1.91256	-1.80301	-1.82197	-1.7933	-1.7327	-1.57014	-1.54156	-1.67726	-1.69196	-1.76253	-1.89716	-1.86966	-1.83001	-1.90508	-1.77257	-1.89159	-1.7828	-1.5631	-1.50084	-1.39118	-1.44587	-1.60312	-1.78008	-1.44781	-1.7245	-1.93101	0.650603	-1.25958	-1.23821	-1.40868	-1.20014	-1.1592	-1.59428	-1.61908	-1.61782	-1.49026	-1.64461	-1.53327	-1.66451	-1.6867	-1.61602	-1.6182	-1.72016	-1.87593	-1.77809	-1.80745	-1.7793	-1.77691	-1.57428	-1.75115	-1.72357	-1.83136	-1.79368	-1.84744	-1.5834	-1.73102	-1.71595	-1.80809	-1.85841	-1.98786	-1.56427	-1.66476	-1.60527	-1.77816
den_fBrain_76	AGCCTCAGAATTAATTTTCACCTTCCTCTAGACACTTCTCAGAATTAATTAGCTTTCCTAGCTCCAGGCTAGTTAATTAATTTTGCTCGAGGAAAGTTAATTAATCTTCCTCTAGCTGCAGGCTTCAGAATTAATTAACTTTCTC	fBrain	DEN	-2.00141	-1.89812	-1.92525	-1.83498	-1.76324	-1.58571	-1.57317	-1.7451	-1.82014	-1.83526	-1.98684	-1.96374	-1.90686	-1.9737	-1.83427	-1.95598	-1.871	-1.56773	-1.47397	-1.36215	-1.51627	-1.5985	-1.86453	-1.49061	-1.74764	-2.0259	0.842924	-1.41324	-1.36037	-1.46063	-1.21992	-1.20447	-1.6322	-1.64523	-1.62107	-1.55277	-1.73245	-1.61865	-1.73898	-1.79142	-1.68925	-1.70704	-1.82029	-1.99985	-1.87856	-1.89041	-1.84799	-1.82174	-1.61022	-1.78323	-1.83039	-1.94155	-1.90947	-1.9371	-1.66153	-1.75221	-1.79582	-1.87573	-1.92118	-2.07676	-1.59614	-1.69809	-1.61421	-1.86579
den_fBrain_77	AGAGAACTAATTAGTTTTCCTTGCTCGAGGCTTCTCAGAATTAATTAATTTTCCTCTCTCGAGACTTCTGAGTTAATTAATTTTCCTCTAGCTCGAGGCACCTCTCATAATTAATTTTCCTTGCTCGAGGCTTCAGAATTAATTA	fBrain	DEN	-1.9597	-1.91671	-1.92729	-1.78331	-1.80315	-1.54695	-1.5806	-1.70732	-1.80262	-1.84332	-2.00694	-1.9302	-1.88694	-1.94912	-1.82987	-1.95197	-1.84606	-1.56158	-1.481	-1.30038	-1.49604	-1.68079	-1.84909	-1.45251	-1.7625	-2.01239	1.12456	-1.73405	-1.38975	-1.44513	-1.23698	-1.20217	-1.65717	-1.66087	-1.6412	-1.58794	-1.76321	-1.69268	-1.69379	-1.81256	-1.67841	-1.69139	-1.78118	-2.0025	-1.84836	-1.88081	-1.8646	-1.77804	-1.60955	-1.6945	-1.82993	-1.88596	-1.88805	-1.95409	-1.70921	-1.76533	-1.82478	-1.87299	-1.91231	-2.02759	-1.57202	-1.69176	-1.61749	-1.78071
den_fBrain_78	CTCAGGGGAGCTAAGGAGGGAGGGAGGGAGAGAGATAATTAATTTTCCTTGCTCGAGGGAGGGAAGAGCTAATTAATTTTCCTTGCTCGAGGCTTCAGAATTAATTAGCTTTGCTCGAGGCTTCTCAGTTAATTAATTTTCCTCT	fBrain	DEN	-1.84433	-1.7963	-1.7758	-1.71425	-1.64377	-1.44655	-1.47546	-1.58981	-1.6764	-1.72078	-1.86573	-1.81992	-1.74756	-1.80206	-1.7117	-1.80271	-1.69697	-1.50674	-1.49752	-1.43684	-1.44674	-1.63093	-1.73522	-1.45936	-1.67185	-1.81328	0.620421	-1.25453	-1.26689	-1.35929	-1.22027	-1.14621	-1.55232	-1.60386	-1.57408	-1.50502	-1.58687	-1.52097	-1.58229	-1.69266	-1.61577	-1.61608	-1.68414	-1.82804	-1.76068	-1.73258	-1.71355	-1.70945	-1.55463	-1.67533	-1.70856	-1.76893	-1.78081	-1.83531	-1.58794	-1.67203	-1.64206	-1.7182	-1.8004	-1.88233	-1.54114	-1.63682	-1.58106	-1.70997
den_fBrain_79	GCTCGAGGCTTCAGAGCTAATTAATTAGCCTTCCTAGCTCGAGGCTTCAGAGTTAATTAATTTTCCTTCCTTGAAATTAAGCTTGAGGGAGGGAAAAGATAATTAATCTTGCTCGAGGCAAGCAAGAGAGAATTAATTACCAGGA	fBrain	DEN	-1.83109	-1.78699	-1.81169	-1.73904	-1.63581	-1.50568	-1.49258	-1.62124	-1.73002	-1.74369	-1.87953	-1.82554	-1.79007	-1.84609	-1.74146	-1.8146	-1.72224	-1.5102	-1.50687	-1.41121	-1.42417	-1.57233	-1.73069	-1.44515	-1.67455	-1.81222	0.598493	-1.21699	-1.24687	-1.38421	-1.21081	-1.13522	-1.58046	-1.61825	-1.56702	-1.51561	-1.60181	-1.53302	-1.58645	-1.71568	-1.64189	-1.63433	-1.71871	-1.85102	-1.78534	-1.74864	-1.69091	-1.69303	-1.53016	-1.68588	-1.69581	-1.81994	-1.78018	-1.80872	-1.56652	-1.67585	-1.71112	-1.75006	-1.82444	-1.91237	-1.5091	-1.62289	-1.57975	-1.73138
den_fBrain_80	CGGAGGCCTCTCTCAGAATTAATTAGCGCCTTGCTAGCTCGAGGCAAGCTTCAGAGTTAATTAATCTTCCTTCCTAGCTCTAGGGACAAGAGAATTAATTAGTTTTCCTTGCTCGAGGCTTCTCTGTTAATTAATCTTCCTTCTC	fBrain	DEN	-1.77159	-1.77139	-1.76272	-1.65186	-1.56946	-1.40544	-1.49892	-1.49864	-1.73472	-1.73189	-1.87027	-1.82266	-1.73324	-1.77155	-1.66387	-1.75589	-1.6468	-1.46344	-1.46855	-1.37319	-1.42018	-1.5841	-1.70649	-1.40168	-1.67716	-1.79621	0.817775	-1.38905	-1.24738	-1.30901	-1.21463	-1.10995	-1.56135	-1.59395	-1.56065	-1.4859	-1.59536	-1.57068	-1.51997	-1.70093	-1.58752	-1.62672	-1.67762	-1.83197	-1.77444	-1.73932	-1.66475	-1.65125	-1.51392	-1.56366	-1.6973	-1.75493	-1.74888	-1.77991	-1.57791	-1.63446	-1.67692	-1.70196	-1.78113	-1.83665	-1.52322	-1.58446	-1.54941	-1.68515
den_fBrain_81	AATTAATTTCTCTCTAGAGACCTCAGTTAATTAATTTTCCTTGAGGGAGGATAATTAATTAACCTTGCTCCAGGCAAGAATTAATTAGCCTTGAGGCAGCTCAGAATTAATTAGCGCCTTGCTCGAGGCTTCAGAGTTAATTAGA	fBrain	DEN	-1.87175	-1.82162	-1.811	-1.81309	-1.70055	-1.55016	-1.54047	-1.67676	-1.66768	-1.75542	-1.94468	-1.84603	-1.803	-1.85452	-1.73792	-1.85694	-1.76773	-1.52321	-1.45462	-1.38615	-1.51124	-1.47303	-1.76493	-1.49167	-1.64534	-1.87821	0.585926	-1.42909	-1.24333	-1.35251	-1.20792	-1.19153	-1.58943	-1.61811	-1.61443	-1.48906	-1.66317	-1.56049	-1.67146	-1.71651	-1.61248	-1.63627	-1.7052	-1.90026	-1.78455	-1.74044	-1.80864	-1.78627	-1.57013	-1.71881	-1.72134	-1.82452	-1.80104	-1.9087	-1.59673	-1.76508	-1.64911	-1.77296	-1.84113	-2.02784	-1.54773	-1.6457	-1.61181	-1.80315
den_fBrain_82	TTGCGGGAGGCATCTCTCAGAAAATTAATTAGCCTTCAGCTCGAGGCACCTCTCAGAGTTAATTAGTTTTCCTTCCTAGATAGCTCGAGGGAGGCAAGCTTCTCAGAGTTAATTAATTTTCAGCTCGAGGCTTCCTAATTAATTA	fBrain	DEN	-1.8433	-1.80796	-1.79799	-1.69771	-1.64402	-1.43951	-1.52804	-1.56386	-1.69795	-1.74367	-1.87423	-1.84996	-1.77347	-1.81401	-1.71035	-1.8046	-1.71781	-1.5012	-1.48511	-1.41167	-1.43577	-1.61469	-1.72891	-1.45808	-1.72433	-1.86497	0.558264	-1.17663	-1.18226	-1.36509	-1.21516	-1.20113	-1.56768	-1.58917	-1.59878	-1.45591	-1.62605	-1.53776	-1.57398	-1.68977	-1.59962	-1.64798	-1.68148	-1.85466	-1.75336	-1.75294	-1.72872	-1.70558	-1.55022	-1.65595	-1.72169	-1.77605	-1.79209	-1.82151	-1.594	-1.68568	-1.69436	-1.73289	-1.80166	-1.88571	-1.56034	-1.6258	-1.57422	-1.73497
den_fBrain_83	GAAGCCTCAGAGCTAATTAATTTTCCTTGCTCGAGGCACCTCTCAGAATTTTAATTAGCCTTGCTCCAGGCTTCTCAGTTAATTAATTTTCAGCTAGAGGATAGTTAATTAATTTTCCTGGAAATTAATTAACCTTCAGGCAAGT	fBrain	DEN	-1.93254	-1.87906	-1.86862	-1.8063	-1.76393	-1.51742	-1.55786	-1.65226	-1.77125	-1.78839	-1.93399	-1.90484	-1.85067	-1.90951	-1.79162	-1.88774	-1.81147	-1.55371	-1.46839	-1.39692	-1.50559	-1.55195	-1.82346	-1.51008	-1.75654	-1.98548	0.727916	-1.46769	-1.46126	-1.4569	-1.23697	-1.29593	-1.63837	-1.65965	-1.64167	-1.5152	-1.71454	-1.61179	-1.6328	-1.74084	-1.62917	-1.68053	-1.76251	-1.96306	-1.87164	-1.87379	-1.83187	-1.81392	-1.59071	-1.7244	-1.78019	-1.86386	-1.85344	-1.90666	-1.64465	-1.7385	-1.74003	-1.83605	-1.86878	-2.00653	-1.59325	-1.68488	-1.63573	-1.78901
den_fBrain_84	CTCCTCCAGCGAGAGAGAAGAAGCTTGAGGGAAGAGAATTAATTAGTTTTCCTTTCTCTAGAGACTTCTCTCAGAGTTAATTAATTTTCCTTGCTCGAGGGAAGAGAGAGAATTAATTAATTTTCCTTGCTCGAGGGTAACTCAT	fBrain	DEN	-1.86704	-1.82399	-1.85252	-1.67619	-1.7293	-1.53486	-1.55595	-1.65798	-1.74232	-1.76015	-1.89511	-1.82053	-1.8304	-1.88034	-1.79998	-1.85656	-1.79862	-1.50704	-1.49139	-1.35192	-1.46647	-1.65319	-1.76864	-1.48752	-1.72009	-1.89935	0.711316	-1.57911	-1.48638	-1.466	-1.31137	-1.24006	-1.57641	-1.63155	-1.58364	-1.59753	-1.76294	-1.68015	-1.6424	-1.80012	-1.70013	-1.70049	-1.77322	-1.93132	-1.80714	-1.80655	-1.79215	-1.72251	-1.59034	-1.67051	-1.77364	-1.8436	-1.86434	-1.86535	-1.70206	-1.69268	-1.74022	-1.80338	-1.84814	-1.90622	-1.57479	-1.653	-1.59345	-1.72679
den_fBrain_85	GATCACTGCTAATTAATTTTCCTTCCTCTAGCTCGAGGCAAGCTTCTCTCAGAGTTAATTAGTTTTCCTCGAGGCACGCTTCAGAATTAATTAATCTTCAGAAACTAATCAGCCTTCCTCCAGGCTTCTCAGCTAATTAATTAAT	fBrain	DEN	-1.90048	-1.84062	-1.82474	-1.79591	-1.71149	-1.59052	-1.54212	-1.72536	-1.73271	-1.75231	-1.92776	-1.85656	-1.80695	-1.88479	-1.75839	-1.86803	-1.77796	-1.55282	-1.4752	-1.34238	-1.45636	-1.59106	-1.794	-1.46776	-1.72856	-1.97146	0.58694	-1.32665	-1.21492	-1.44307	-1.19397	-1.15993	-1.58526	-1.6023	-1.60636	-1.4879	-1.71356	-1.59921	-1.69915	-1.69985	-1.63755	-1.66671	-1.73195	-1.91318	-1.81331	-1.82406	-1.8255	-1.77946	-1.5746	-1.74908	-1.71602	-1.83761	-1.79286	-1.85407	-1.61298	-1.74237	-1.7414	-1.80424	-1.86775	-2.02619	-1.57106	-1.67504	-1.60793	-1.77832
den_fBrain_86	TTAATTTTCCTTGCTCCAGGCTTGATAATTAATTTTCCTTCCTCTAGAGACTTCAGAATTAATTAATTTTCCTCTAGAGAGAGGCGAGAATTAATTAATCTTGAGGGAAGATAATTAATTAGTCTTCCTTGCTCGAGGGAAGCTC	fBrain	DEN	-1.99064	-1.86865	-1.91525	-1.744	-1.83267	-1.6308	-1.61987	-1.73563	-1.74655	-1.81471	-1.96314	-1.87945	-1.90341	-1.96719	-1.8771	-1.99732	-1.89249	-1.58358	-1.49963	-1.31352	-1.52546	-1.6847	-1.81763	-1.52319	-1.74715	-1.99525	0.703236	-1.79892	-1.5415	-1.55084	-1.26913	-1.31625	-1.62852	-1.65526	-1.63088	-1.62141	-1.80827	-1.72263	-1.73623	-1.80075	-1.66759	-1.67559	-1.78651	-1.97297	-1.86043	-1.87515	-1.8737	-1.80571	-1.61926	-1.72101	-1.82327	-1.92553	-1.91112	-1.92184	-1.72153	-1.7375	-1.82529	-1.88781	-1.90389	-2.01193	-1.613	-1.68182	-1.64545	-1.77241
den_fBrain_87	AGCTAATTAATTTTGCTCGAGGCACCCTTCTCTGATAATTAATTTTCCTCTCTCGAGGCTTCTCTGAAAATTAATCTTCGCCTTCCTCTAGAGACAAGCTATAATTAATTAGGAGGAAAGATAATTAAAATTTTCCTCGAGGCTC	fBrain	DEN	-2.04163	-1.92313	-1.91118	-1.76865	-1.81082	-1.58068	-1.56704	-1.71023	-1.78092	-1.82498	-1.9862	-1.93554	-1.88726	-1.9531	-1.83151	-1.96359	-1.87861	-1.60066	-1.50531	-1.32208	-1.53042	-1.76946	-1.83813	-1.50701	-1.74738	-1.98829	0.831893	-1.58403	-1.44803	-1.51584	-1.22132	-1.27062	-1.58477	-1.60651	-1.61654	-1.57155	-1.7604	-1.70067	-1.71363	-1.78389	-1.66715	-1.66603	-1.76846	-1.96339	-1.82067	-1.87232	-1.8897	-1.77528	-1.66163	-1.74438	-1.84291	-1.90171	-1.89714	-1.94809	-1.69261	-1.75948	-1.83419	-1.88292	-1.9172	-2.02159	-1.61465	-1.7199	-1.62214	-1.81573
den_fBrain_88	GCTCAGAACTAATTAGCTTTCAGCTCGAGGCATCAGAGTTAATGAGCTAATTAATCTTGAGGGAGGTAGCTCGAGGCTTCAGAGTTAATTAGTTTTCCTCGAGGCAAGCTTCAAAGTTAATTAATTTTCCTTCCTCGAGGCTAAT	fBrain	DEN	-1.77339	-1.78239	-1.7804	-1.72957	-1.58388	-1.47191	-1.4594	-1.59305	-1.69929	-1.70997	-1.87346	-1.81992	-1.72243	-1.76585	-1.65471	-1.76119	-1.66393	-1.46836	-1.45418	-1.38244	-1.43368	-1.54027	-1.72664	-1.45049	-1.62095	-1.8138	0.586697	-1.19591	-1.06274	-1.30923	-1.2274	-1.10072	-1.56535	-1.59626	-1.58534	-1.46144	-1.58831	-1.50973	-1.60038	-1.67326	-1.59843	-1.60253	-1.66325	-1.83434	-1.754	-1.72922	-1.70751	-1.70477	-1.51548	-1.65667	-1.67603	-1.77227	-1.73138	-1.82378	-1.54518	-1.68704	-1.64268	-1.67232	-1.80694	-1.9193	-1.53635	-1.59305	-1.55908	-1.7048
den_fBrain_89	GCTGGAGGCGACCCTCAGAGCTAATTAGTTTTCCTTCAGCTAGAGGCTTCAGAATTAATTAACCTCGAGGCAAGCTTGAGTTAATTAGTTGCTGGAGGAGAAAATTAATTAATCTTGAGGGAGGATAGTTAATTAATTAGCTCCT	fBrain	DEN	-1.8057	-1.77304	-1.7568	-1.73105	-1.66636	-1.50562	-1.51279	-1.62305	-1.64285	-1.68926	-1.85046	-1.80084	-1.76784	-1.80225	-1.70201	-1.79994	-1.7204	-1.50552	-1.45481	-1.40496	-1.45968	-1.51747	-1.76539	-1.49272	-1.66639	-1.86358	0.245784	-1.3363	-1.2387	-1.3807	-1.22595	-1.22461	-1.54271	-1.56301	-1.5667	-1.4443	-1.62242	-1.51203	-1.62077	-1.67594	-1.59785	-1.62188	-1.7055	-1.8635	-1.76342	-1.7471	-1.73497	-1.72105	-1.55568	-1.69325	-1.67656	-1.77675	-1.77629	-1.81917	-1.56149	-1.70496	-1.63196	-1.70983	-1.8142	-1.92612	-1.57826	-1.62195	-1.60649	-1.74561
den_fBrain_90	AATTAATTAGCCTTGCTCCAGGCTTCAGAATTAATTAGTTTTCCTAGCTCGAGGGAGGCATCTCAGAGTTAATTAATTTTCCTCTAGCTCGAGGCATCTCAGAGTTAATTAACTTTGCTCGAGGGAAGATAATTAATTAACTAAT	fBrain	DEN	-1.93452	-1.88692	-1.85757	-1.84546	-1.71246	-1.55195	-1.52684	-1.70821	-1.74581	-1.81144	-1.97631	-1.91201	-1.81616	-1.88983	-1.7417	-1.89876	-1.76788	-1.56079	-1.45755	-1.33374	-1.46676	-1.65692	-1.8675	-1.50162	-1.71416	-2.00191	0.854416	-1.40861	-1.19623	-1.33582	-1.1809	-1.1579	-1.60775	-1.61307	-1.61667	-1.51589	-1.67116	-1.56785	-1.68864	-1.73612	-1.63786	-1.65804	-1.73891	-1.9375	-1.83888	-1.81405	-1.83488	-1.81949	-1.58227	-1.74349	-1.78108	-1.87725	-1.83214	-1.97119	-1.61744	-1.82448	-1.74799	-1.81975	-1.90652	-2.07478	-1.58851	-1.69842	-1.60538	-1.79783
den_fBrain_91	CAGATCTCTCCTAATTAATTTTCAGCTCGAGGCACCAGAGTTAATTAATTTTCCTAGCTCGAGGCAAGCTTCAGAGTTAATTAATTAGCCTCTTCAGCTAGAGGGAAGATAGAGAGTTAATTAATCATCCTTCAGCTACAGAGTA	fBrain	DEN	-1.88122	-1.79852	-1.81528	-1.74564	-1.6923	-1.55635	-1.5382	-1.69501	-1.71037	-1.73084	-1.89189	-1.8344	-1.81641	-1.86038	-1.75509	-1.85539	-1.76702	-1.51322	-1.45891	-1.36328	-1.4502	-1.56621	-1.74794	-1.45286	-1.68466	-1.88714	0.638042	-1.27825	-1.28088	-1.44233	-1.21328	-1.19736	-1.56673	-1.59596	-1.57063	-1.51737	-1.66078	-1.58146	-1.66165	-1.7178	-1.65254	-1.66038	-1.73887	-1.88776	-1.79278	-1.76941	-1.74583	-1.72098	-1.54801	-1.69102	-1.73133	-1.829	-1.82603	-1.83023	-1.60319	-1.71341	-1.72549	-1.77906	-1.80658	-1.91791	-1.54996	-1.64077	-1.55797	-1.758
den_fBrain_92	TCTGCAGCTCTCAGCTAATTAATTTTCCTCTAGCTCGAGGCTTCTCAGCTAATTAATTAGCTTCTTGCTCGAGGCATCTCAGAATTAATTAGCCTTCCTCGAGGCATCAGAGTTAATTAATTTTCCTCGAGGGAAGCTAATTAAT	fBrain	DEN	-1.85584	-1.82933	-1.81028	-1.79573	-1.69763	-1.5116	-1.52633	-1.6515	-1.70673	-1.76291	-1.93448	-1.87491	-1.7988	-1.86444	-1.72673	-1.85692	-1.72893	-1.5248	-1.46404	-1.33663	-1.44168	-1.59323	-1.81759	-1.45026	-1.70967	-1.93588	0.980222	-1.49802	-1.20281	-1.30485	-1.18202	-1.11569	-1.60014	-1.63553	-1.62692	-1.47689	-1.64651	-1.56887	-1.65228	-1.71543	-1.59793	-1.62655	-1.6885	-1.90849	-1.8179	-1.81314	-1.80177	-1.82665	-1.56254	-1.68805	-1.74196	-1.82276	-1.78686	-1.90384	-1.5915	-1.76457	-1.67681	-1.80516	-1.87338	-2.02285	-1.55748	-1.64876	-1.60763	-1.76253
den_fBrain_93	AATCTTCCTCGAGGCACCCCTCAGAATTAATTAATCTTGCTCGAGGCACCTCTCAGAGTTAATTAGTTTTCCTTGCTCGCTCCAGGGAATCTTCTCTGAGAAAATTAATTAATTTTCCTTCCTATCTCCAGACTCTTGTTAATTA	fBrain	DEN	-1.89775	-1.82954	-1.84058	-1.72328	-1.72339	-1.54236	-1.54888	-1.6637	-1.74553	-1.78033	-1.8956	-1.86715	-1.82082	-1.87996	-1.78683	-1.86687	-1.77895	-1.54535	-1.50207	-1.37602	-1.44851	-1.66501	-1.79161	-1.4934	-1.74625	-1.9232	0.513789	-1.36071	-1.42012	-1.43285	-1.2561	-1.28418	-1.57832	-1.60598	-1.60282	-1.56809	-1.70873	-1.61869	-1.62496	-1.7275	-1.64989	-1.67013	-1.73006	-1.90759	-1.82775	-1.8157	-1.78399	-1.7474	-1.58585	-1.72103	-1.7725	-1.84666	-1.84134	-1.87488	-1.64508	-1.73078	-1.77749	-1.81418	-1.84666	-1.94667	-1.57423	-1.66041	-1.60986	-1.76827
den_fBrain_94	AAGCTTGCTCGAGGCTTCTCTCAGAGAGAAAGTTAATTAGCCTTCCTTCATAGCTAGAGATAGAGAGAGGGAGGGAGGGAAGGAAAAGCTAATTAATCTTCCTCTAGCTCCAGGCTTCTCAAAATTAATTAGCTTTCTCAGTCTC	fBrain	DEN	-1.83335	-1.73228	-1.77848	-1.62837	-1.48651	-1.49451	-1.49039	-1.52625	-1.70531	-1.69146	-1.81056	-1.80165	-1.79459	-1.80039	-1.73149	-1.77536	-1.72028	-1.45939	-1.5005	-1.44365	-1.42751	-1.58877	-1.63108	-1.46114	-1.66533	-1.72594	0.377272	-1.13928	-1.29028	-1.40004	-1.2823	-1.17424	-1.50704	-1.56599	-1.51594	-1.49229	-1.59799	-1.53201	-1.55129	-1.6735	-1.63476	-1.62337	-1.71597	-1.82037	-1.74793	-1.70366	-1.61965	-1.60138	-1.51819	-1.66323	-1.70862	-1.7824	-1.80327	-1.74134	-1.61902	-1.62451	-1.70959	-1.71945	-1.72797	-1.75218	-1.51	-1.60995	-1.53501	-1.70465
den_fBrain_95	CCGAGGCATCCCTGAGCTAATTAGTTTTCCTCTAGCTCGAGGCTTCAGAATTTTAATTAGTTTTGAGGGAAATTAATTTTCAGCTCGAGGCACCTCTCAGAGTTAATTAATTTTCCTCGAGGCAAGCTTCAGAGTTAATTAGCTC	fBrain	DEN	-1.86208	-1.87377	-1.82219	-1.76247	-1.66684	-1.42422	-1.49867	-1.5441	-1.76642	-1.80412	-1.92917	-1.92389	-1.78357	-1.83462	-1.7143	-1.80587	-1.70407	-1.5099	-1.52694	-1.44957	-1.45432	-1.66544	-1.7886	-1.49596	-1.73799	-1.89198	0.80606	-1.14594	-1.24154	-1.3394	-1.24063	-1.18418	-1.63143	-1.65617	-1.66411	-1.49144	-1.63105	-1.5558	-1.57197	-1.73217	-1.61594	-1.66859	-1.70244	-1.90728	-1.81102	-1.80176	-1.78732	-1.78332	-1.60868	-1.70439	-1.76833	-1.80155	-1.80351	-1.90838	-1.6165	-1.74748	-1.71797	-1.77082	-1.8651	-1.96641	-1.59698	-1.6844	-1.59556	-1.76204
den_fBrain_96	ATGCTCGAGGCACCTCTCAGTTAATTAATTTTCCTTCCTAGCTCCAGGCTTCTCAAAATTAATTAGTTTTCCTTGCTCGAGGCAAGCTTCAGAATTAATTAATTTTCCTTCCTTGCTCGAGGCAAGCTTCAGAGTTAATTAACTC	fBrain	DEN	-1.88516	-1.89022	-1.84278	-1.77884	-1.71602	-1.49823	-1.52946	-1.62773	-1.78366	-1.78906	-1.94985	-1.88791	-1.80752	-1.85502	-1.74631	-1.85272	-1.74652	-1.50947	-1.49752	-1.40089	-1.46784	-1.53499	-1.78078	-1.47472	-1.72932	-1.90699	0.919087	-1.53116	-1.38822	-1.40315	-1.24984	-1.19429	-1.63307	-1.66261	-1.59826	-1.53556	-1.68696	-1.60057	-1.60291	-1.77736	-1.67788	-1.70597	-1.76228	-1.94708	-1.86252	-1.81715	-1.8052	-1.75956	-1.57237	-1.67992	-1.76391	-1.85477	-1.83131	-1.87889	-1.6467	-1.728	-1.76214	-1.79781	-1.85493	-1.97561	-1.51953	-1.67996	-1.60234	-1.75188
den_fBrain_97	GAAGCTAATTAGTTTCTCGAGGCAAGCTTCAGAGAAAATTAATGAGAAAGCTAATTAGTTTTCCTTGCTCGAGGCTTCAGAATTAATTAGCTTCTCGAGGAAAGTTAATTAATTTTCCTCTCGAGGCAAGCTTCAGAATTAATTA	fBrain	DEN	-1.90443	-1.87252	-1.88847	-1.8099	-1.73583	-1.55226	-1.52456	-1.6473	-1.77784	-1.80484	-1.95387	-1.94011	-1.84547	-1.90824	-1.75861	-1.89358	-1.79191	-1.53265	-1.50281	-1.35597	-1.45986	-1.62489	-1.84562	-1.49846	-1.7613	-1.98585	0.84167	-1.29537	-1.18738	-1.33286	-1.17632	-1.14553	-1.63561	-1.6432	-1.66906	-1.52001	-1.66263	-1.55439	-1.70396	-1.72579	-1.61995	-1.63636	-1.69481	-1.92417	-1.84475	-1.86032	-1.84599	-1.83094	-1.6099	-1.74977	-1.78418	-1.87584	-1.84339	-1.93738	-1.58009	-1.75807	-1.74885	-1.82925	-1.94381	-2.06179	-1.62387	-1.66301	-1.61392	-1.80702
den_fBrain_98	ATGCTCGAGGCAACCTTCAGAGTTAATTAGCTTTCCTCGAGGCACCTCTGATAATTAATTTTCCTCGAGGCTTCAGAATTAATTAGTTTTCCTCTAGAGACTCCTCTCAGAATTTTAATTAATTTTCCTTGCTCGAGGCAAGCTA	fBrain	DEN	-1.93131	-1.88651	-1.88723	-1.75052	-1.74677	-1.50568	-1.55961	-1.64278	-1.80391	-1.83112	-1.97197	-1.92357	-1.83408	-1.89539	-1.78524	-1.8781	-1.80468	-1.5392	-1.48641	-1.36284	-1.48145	-1.66052	-1.79337	-1.48905	-1.76221	-1.95402	0.994066	-1.47857	-1.47158	-1.44861	-1.26094	-1.27827	-1.62922	-1.66537	-1.64514	-1.5703	-1.73314	-1.67362	-1.65166	-1.79559	-1.66368	-1.70712	-1.74145	-1.9692	-1.86018	-1.86134	-1.83813	-1.7802	-1.62162	-1.69017	-1.82712	-1.86394	-1.88268	-1.92562	-1.69319	-1.74169	-1.81078	-1.83925	-1.87285	-1.97275	-1.58269	-1.6859	-1.5968	-1.77696
den_fBrain_99	TCTCGAGGCATCTCAGCTAATTAGTTTTCCTCGAGGCAGGCCTCAGAGTTAATTAATTTTCCTCTAGAGACAAGCTTGAGTTAATTAATTTTCCTCGAGGCAGGCTAGTTAATTAAAGTCTTGAGGCAAGCTTGATAATTAATTA	fBrain	DEN	-1.8004	-1.81662	-1.83214	-1.76992	-1.70342	-1.51474	-1.51247	-1.65839	-1.70659	-1.75578	-1.92157	-1.82185	-1.79851	-1.85646	-1.73119	-1.82471	-1.74677	-1.51232	-1.46176	-1.36078	-1.4608	-1.58958	-1.81552	-1.47539	-1.70852	-1.9354	0.629081	-1.48352	-1.33588	-1.34445	-1.21475	-1.19247	-1.58981	-1.61806	-1.62063	-1.5186	-1.69248	-1.59847	-1.64557	-1.74539	-1.64002	-1.65612	-1.71637	-1.9115	-1.8118	-1.81284	-1.80864	-1.79032	-1.58425	-1.69193	-1.75728	-1.82654	-1.80764	-1.90833	-1.59992	-1.75549	-1.68417	-1.76633	-1.87419	-1.99235	-1.5714	-1.64792	-1.59692	-1.73718
den_fBrain_100	TTAATTTTCCTCTAGAGACTTCTCTGAGTTAATTAATTTTCCTTGAGAGAAATTTACCTCTAGAGACACCCTTCAGAGTTAATTAGCTTTCCTCGAGGCACCTCTGAAAATTAATTTTCAGAGGGAAGCTAATTAATCTTCTCCT	fBrain	DEN	-2.00503	-1.85173	-1.93226	-1.7002	-1.78821	-1.62781	-1.60508	-1.71792	-1.77908	-1.81213	-1.93455	-1.88707	-1.91387	-1.967	-1.88266	-1.95068	-1.93071	-1.57279	-1.49519	-1.3084	-1.5038	-1.67742	-1.79868	-1.5276	-1.78791	-2.02313	0.330787	-1.36398	-1.58407	-1.56403	-1.31643	-1.37139	-1.58033	-1.61446	-1.62197	-1.59913	-1.77409	-1.68306	-1.7283	-1.77081	-1.68165	-1.69968	-1.77167	-1.9549	-1.83937	-1.8494	-1.876	-1.77334	-1.64614	-1.77201	-1.8281	-1.89469	-1.92736	-1.89024	-1.70397	-1.70456	-1.8318	-1.86934	-1.86186	-1.99684	-1.61796	-1.67609	-1.59934	-1.81617
den_fBrain_101	TCTCCAGAGACTTCTGAGCTAATTAATCTTCAGCTCGAGGCATCTCAGAGTTAATTAATCTTGAGGCAGGAGCTAATTAATTTTCCTTGCTCGAGGCTTCAGCTAATTAATCTTCCTCGAGGCTTCAGAGTTAATTAATTTTCTC	fBrain	DEN	-1.81971	-1.81159	-1.84263	-1.75161	-1.72418	-1.53719	-1.54398	-1.65755	-1.75902	-1.77097	-1.93518	-1.86242	-1.83639	-1.88058	-1.76271	-1.86764	-1.7703	-1.50453	-1.47351	-1.33519	-1.44592	-1.58775	-1.79607	-1.42402	-1.72166	-1.94083	0.848708	-1.52755	-1.22531	-1.32116	-1.22769	-1.10419	-1.62342	-1.64494	-1.61169	-1.5564	-1.67364	-1.6302	-1.67131	-1.75839	-1.65025	-1.65708	-1.73404	-1.9183	-1.82874	-1.81983	-1.77594	-1.75295	-1.5587	-1.65815	-1.76421	-1.84034	-1.80862	-1.87774	-1.61452	-1.71961	-1.71368	-1.81118	-1.87463	-1.97751	-1.57532	-1.61032	-1.60258	-1.76799
den_fBrain_102	GAAATTAATTAGCCTTGAGGCAGGATAGCTAATTAATCTTCCTTCCTCCAGGCTTCTCCTAATTAATTTTCCTCGAGGCAAGCTATAATTAATTAGTCTTGAGGAAAATTAATTAACTTTCTGCTCGAGGCAAGCTTTACTTAAT	fBrain	DEN	-1.92374	-1.85508	-1.85892	-1.8583	-1.75498	-1.60586	-1.53297	-1.74223	-1.72192	-1.78382	-1.99381	-1.89216	-1.85869	-1.9442	-1.77889	-1.93551	-1.82684	-1.57183	-1.44316	-1.30689	-1.49198	-1.5416	-1.83644	-1.44705	-1.66939	-1.97139	0.836152	-1.64107	-1.26912	-1.38918	-1.14627	-1.12062	-1.5891	-1.61498	-1.58351	-1.50445	-1.71356	-1.58325	-1.73321	-1.75499	-1.66252	-1.64428	-1.76866	-1.95667	-1.85463	-1.83288	-1.86099	-1.83273	-1.58296	-1.7632	-1.73876	-1.90372	-1.8143	-1.94768	-1.57213	-1.75244	-1.74436	-1.83701	-1.91982	-2.10847	-1.55175	-1.64788	-1.60256	-1.83103
den_fBrain_103	ATGCTCGAGGCAGGCTTGAGCTAATTAATCTTCTCCTCTAGAGACTTCCTAATTAAAATTTTGCTCGAGGCTTCTCTGCTAATTAATTTTCCTTGCTCCAGGCATTTCAGAGTTAATTAATTTTCCTTGCTCGAGGCTAATTAAT	fBrain	DEN	-1.90378	-1.86159	-1.85337	-1.79943	-1.77003	-1.55546	-1.56306	-1.68202	-1.74166	-1.80593	-1.97779	-1.89098	-1.84483	-1.91096	-1.76805	-1.92066	-1.78627	-1.5619	-1.45883	-1.33666	-1.4828	-1.614	-1.83058	-1.44666	-1.69652	-1.97011	0.977347	-1.58901	-1.33572	-1.4118	-1.25469	-1.17922	-1.62762	-1.66594	-1.61519	-1.55316	-1.72634	-1.64482	-1.68602	-1.78731	-1.65596	-1.67813	-1.75944	-1.95757	-1.86489	-1.84154	-1.8524	-1.83636	-1.58918	-1.72095	-1.7805	-1.86646	-1.83586	-1.95624	-1.63505	-1.74187	-1.76359	-1.84092	-1.89453	-2.05208	-1.5417	-1.65456	-1.61334	-1.78894
den_fBrain_104	TCTTAATTAGCCTTGCTCGAGGCAAGCTTCTTAATTAATTTTCCTTGCTCCAGGCTTCTCAGTTAATTAGTTTTCCTTGCTCCAGGCTAGTTAATTAATCTTCAGAGACTTCAGAATTAATTAACTTTCCTTGAGGGAAGCTAAT	fBrain	DEN	-1.86026	-1.82858	-1.86249	-1.81281	-1.73815	-1.64621	-1.53294	-1.74374	-1.75355	-1.74987	-1.96645	-1.87578	-1.8307	-1.89894	-1.75319	-1.90316	-1.80759	-1.56464	-1.44356	-1.34566	-1.50075	-1.46901	-1.82545	-1.48708	-1.69677	-1.96617	0.736759	-1.46468	-1.33665	-1.3604	-1.16991	-1.17433	-1.59497	-1.63026	-1.58933	-1.56561	-1.71515	-1.57635	-1.78582	-1.73256	-1.64925	-1.62512	-1.75077	-1.92502	-1.84968	-1.82367	-1.82448	-1.81905	-1.59082	-1.76048	-1.76185	-1.89146	-1.82443	-1.91809	-1.58476	-1.71601	-1.73777	-1.81188	-1.90818	-2.06902	-1.56567	-1.61716	-1.60145	-1.79555
den_fBrain_105	GCAGGAAGGTAGGGAGAGAGAGCTAATTAATCTTCAGAAACTAATTAATTAGCCTTGCTCGAGGCAACTGTGAGAAAATTAATTAGTCTTGAGGAAAGCTAATTAGTCTTCCTCGCTCCAGGCTTCTGAAAATTAATTAGCTTTT	fBrain	DEN	-1.87301	-1.84932	-1.84146	-1.76965	-1.72179	-1.53997	-1.56081	-1.65323	-1.73923	-1.73965	-1.92036	-1.87842	-1.82745	-1.86632	-1.73147	-1.87349	-1.76713	-1.5251	-1.4865	-1.38702	-1.47764	-1.52369	-1.77769	-1.45448	-1.69624	-1.91027	0.634701	-1.38962	-1.28158	-1.36919	-1.18551	-1.19141	-1.60593	-1.63247	-1.6198	-1.51147	-1.6682	-1.56297	-1.67731	-1.73543	-1.64911	-1.67031	-1.74266	-1.93227	-1.83494	-1.79341	-1.774	-1.75565	-1.55021	-1.69672	-1.72408	-1.82106	-1.80276	-1.8327	-1.59604	-1.6954	-1.70885	-1.79133	-1.86428	-1.96729	-1.59567	-1.61333	-1.61792	-1.80058
den_fBrain_106	AATCTTGCTCGAGGCATCTCAGTTAATTAATTTTCTGCTCGAGGGAAGCTAGAGAGAGAGAGACTGTTAATTAATTTTCAGCTAGCTCCAGGCATCTCAGAATTAATTAAAGTTTTGCTCCAGGCATCTCAGATAATTAATTACT	fBrain	DEN	-1.95257	-1.90976	-1.8623	-1.81038	-1.75879	-1.55634	-1.55801	-1.71878	-1.7775	-1.79262	-1.96534	-1.90967	-1.86477	-1.91768	-1.77144	-1.91336	-1.82753	-1.54844	-1.46649	-1.35536	-1.48694	-1.61244	-1.80977	-1.47219	-1.70817	-1.95674	1.02177	-1.54249	-1.34812	-1.42479	-1.22954	-1.23065	-1.6182	-1.64462	-1.60157	-1.53743	-1.72588	-1.64487	-1.69212	-1.79259	-1.6749	-1.70805	-1.80189	-1.99101	-1.83952	-1.83371	-1.83836	-1.7952	-1.61081	-1.70878	-1.81835	-1.89086	-1.88475	-1.93281	-1.68674	-1.76579	-1.78522	-1.84739	-1.85502	-2.00874	-1.54398	-1.7034	-1.60138	-1.80449
den_fBrain_107	GGACAGAATTAATTAGCCTTCCTAGCTCCAGAGACTTCTCTGAGAACTAATTAGCTTTCCTTCCTCTAGAGACTTCTCAGTTAATTAATCTTCCTCTAGAGACTTCTCAGCTAATTAGTTTTCCTCTAGAGACAAGCTAATTAAT	fBrain	DEN	-1.88958	-1.79438	-1.95028	-1.69368	-1.71987	-1.71701	-1.62754	-1.78707	-1.79049	-1.72882	-1.93485	-1.84175	-1.8962	-1.94293	-1.82804	-1.9544	-1.91346	-1.47989	-1.44366	-1.20885	-1.48332	-1.52618	-1.7994	-1.44478	-1.7254	-2.02057	0.624641	-1.46313	-1.4357	-1.41149	-1.21827	-1.23898	-1.52923	-1.56938	-1.55284	-1.61513	-1.77777	-1.65434	-1.8563	-1.74747	-1.67262	-1.65274	-1.73777	-1.94121	-1.84649	-1.79694	-1.77619	-1.72567	-1.57228	-1.69713	-1.76074	-1.88818	-1.88362	-1.82092	-1.67473	-1.65888	-1.74068	-1.85565	-1.89833	-1.94947	-1.60013	-1.59515	-1.60017	-1.79641
den_fBrain_108	CTCAGGCCTCTCAGAATTAATTAGCCTTCCTCGAGGCATCTCTGAGTTAATTAATTTTTCCCGCTAGAGACTTCAGAATTAATTAGTTTTGCTCCAGGCTTCTCTGAAAATTAATTTTCACCTAGCTCGAGGCTTCCTAATTAAT	fBrain	DEN	-1.93553	-1.86283	-1.86416	-1.76498	-1.76243	-1.50157	-1.55077	-1.65135	-1.7484	-1.80795	-1.94821	-1.92085	-1.82732	-1.89129	-1.76178	-1.88921	-1.77668	-1.55623	-1.4723	-1.3557	-1.47265	-1.67461	-1.81846	-1.48119	-1.76127	-1.96021	0.793082	-1.50298	-1.3528	-1.42992	-1.2578	-1.22509	-1.6232	-1.64736	-1.65512	-1.53538	-1.70723	-1.64408	-1.65332	-1.74871	-1.62396	-1.66811	-1.72236	-1.94714	-1.84058	-1.84027	-1.83536	-1.79135	-1.60527	-1.68964	-1.81398	-1.83716	-1.84103	-1.94402	-1.65762	-1.75264	-1.76465	-1.83781	-1.88136	-2.0101	-1.61485	-1.68759	-1.60323	-1.77558
den_fBrain_109	AATCTTGCTGGAGGATATATTTAATTTTCCTCTAGAGACTTCAGAATTAATTAGCTTTCAGCTCGAGGCACCTCTGATAATTAATTTTCCTTCCTCCAGACTTCTGATAATTAATTTTCCTCTAGCTCGAGGCTTCCTAATTAAT	fBrain	DEN	-2.01506	-1.85838	-1.9495	-1.7743	-1.82758	-1.63761	-1.61476	-1.79879	-1.76141	-1.83701	-1.97017	-1.90721	-1.92283	-1.99105	-1.87383	-1.99338	-1.931	-1.58142	-1.49858	-1.29754	-1.49936	-1.71218	-1.85907	-1.50831	-1.77839	-2.03564	0.731811	-1.58334	-1.50613	-1.5758	-1.29396	-1.29448	-1.57768	-1.60801	-1.57503	-1.60027	-1.8094	-1.68973	-1.73499	-1.79744	-1.70618	-1.7038	-1.79119	-1.98142	-1.85371	-1.90417	-1.86826	-1.8202	-1.63727	-1.76064	-1.83427	-1.92773	-1.90769	-1.91796	-1.72214	-1.75343	-1.85111	-1.89735	-1.91323	-2.02271	-1.60155	-1.7211	-1.62823	-1.82312
den_fBrain_110	AATTATCCTTGCTCCAGGCTTCAGAATTAATTAGTTTTGCTCCAGGCTTCTCAGTTAATTAATTTTCCTCGAGGCAAGCTTCAGAATTAATTAATTTTCAGCAACCTTCCTTGCTCGAGGCACCTCTGATAATTAATTAGCTTTC	fBrain	DEN	-1.96984	-1.89796	-1.84721	-1.83932	-1.76182	-1.57767	-1.55496	-1.71437	-1.75793	-1.80065	-1.96154	-1.91074	-1.84952	-1.91691	-1.77744	-1.91035	-1.8288	-1.55995	-1.48509	-1.36812	-1.48685	-1.58169	-1.82615	-1.48541	-1.70272	-1.95044	0.912922	-1.55728	-1.34943	-1.45036	-1.23298	-1.21815	-1.62174	-1.64661	-1.59078	-1.51054	-1.72619	-1.6276	-1.69851	-1.76273	-1.66111	-1.68105	-1.78845	-1.97463	-1.85469	-1.84933	-1.85253	-1.81517	-1.60553	-1.73395	-1.784	-1.88004	-1.83584	-1.92507	-1.65655	-1.76577	-1.77001	-1.85974	-1.86157	-2.04315	-1.54154	-1.70665	-1.59488	-1.80298
den_fBrain_111	CTGCGGGGAGGAAGCTTCAGAATTTTAATTAGCCTTGCTCGAGGCAAGCTTCAGAATTAATTAGCTTTCCTAGCTCGAGGGAAGCTTCTCAGAGAAAATTAATTAATTTTCCTCGCTCCAGGCTTCAGAATTAATTAACTTTCTC	fBrain	DEN	-1.92831	-1.87596	-1.82982	-1.76697	-1.68587	-1.46105	-1.4977	-1.57793	-1.74887	-1.79012	-1.92851	-1.91094	-1.81863	-1.8691	-1.74052	-1.85293	-1.74769	-1.54866	-1.48152	-1.41725	-1.45387	-1.62361	-1.78563	-1.47531	-1.71631	-1.86967	0.944989	-1.25689	-1.27675	-1.39776	-1.23462	-1.19547	-1.61436	-1.64066	-1.63717	-1.48302	-1.65185	-1.55759	-1.60131	-1.7261	-1.63221	-1.65735	-1.70467	-1.91525	-1.79513	-1.81018	-1.80391	-1.76073	-1.59686	-1.68512	-1.79208	-1.83931	-1.82542	-1.91667	-1.62658	-1.72684	-1.74019	-1.79366	-1.8487	-1.96853	-1.56418	-1.68976	-1.57901	-1.77803
den_fBrain_112	GATCAGAGCTAATTAATTTTCCTTGCTCGAGGCATCTCTCTCAGAGCTAATTAATTTTCCTTCCTCTAGAGACACTCCTCTGAGAAAATTAATTAATTTTCCTAGCTCGAGGCAACCTTCTCAGAATTAATTAACCTTCAGGCTC	fBrain	DEN	-1.92394	-1.88707	-1.88756	-1.72651	-1.73522	-1.49777	-1.56012	-1.63184	-1.82387	-1.79753	-1.96922	-1.92594	-1.85166	-1.90846	-1.80432	-1.9086	-1.79773	-1.52026	-1.47874	-1.34592	-1.46759	-1.6467	-1.77256	-1.44793	-1.77931	-1.96467	1.03588	-1.53609	-1.39004	-1.44405	-1.23862	-1.21915	-1.63841	-1.67623	-1.64459	-1.59601	-1.7225	-1.66822	-1.61314	-1.80537	-1.67204	-1.71901	-1.76528	-1.96078	-1.86405	-1.81823	-1.79752	-1.74514	-1.58207	-1.66266	-1.79676	-1.86005	-1.87159	-1.89657	-1.69127	-1.72168	-1.80477	-1.84357	-1.8513	-1.95029	-1.52741	-1.65162	-1.58911	-1.76096
den_fBrain_113	CTGAGGCATCTCTGAGAATTTTAATTCGCCTTCCTAGCTCCAGGCACTTCTCTCAGAAAATTAATTAATTTTCCTCTAGCTCCAGGCAACTCTGAGAATTAATGAGATAATTAATTAATCTTTTGCTCGAGGGAAGCTAATTAAT	fBrain	DEN	-2.03861	-1.92478	-1.85351	-1.8041	-1.80658	-1.57941	-1.59559	-1.73573	-1.71679	-1.7934	-1.96812	-1.91732	-1.88841	-1.95279	-1.83961	-1.95903	-1.85907	-1.59606	-1.49356	-1.35128	-1.53057	-1.63777	-1.81039	-1.51147	-1.72864	-1.99912	0.817504	-1.7705	-1.5214	-1.57818	-1.31744	-1.31634	-1.6479	-1.6774	-1.63661	-1.52957	-1.81241	-1.70717	-1.69815	-1.79627	-1.68555	-1.71792	-1.81445	-2.02658	-1.86087	-1.89396	-1.90716	-1.78924	-1.57935	-1.72857	-1.83629	-1.9062	-1.8939	-1.96587	-1.74476	-1.79408	-1.81619	-1.85208	-1.8642	-2.04262	-1.58041	-1.71282	-1.63997	-1.79951
den_fBrain_114	GCTGGAGGAGAGAGAGAGAGAGATAATTAATTTTCCTTCCTCGAGGCAAGCTTCAGCTAATTAATTTTCCTCCAGGCAAGTCAGTGAGAATTAATTAATTTTCCTCGAGGGAAGTTAATTAATCTTGCTCGAGGGAAGCTAATTA	fBrain	DEN	-1.88948	-1.82222	-1.81323	-1.7716	-1.73408	-1.58268	-1.53868	-1.69074	-1.66984	-1.76136	-1.89028	-1.84223	-1.81914	-1.89167	-1.77948	-1.90432	-1.79783	-1.54965	-1.48281	-1.35743	-1.49347	-1.59531	-1.79861	-1.48434	-1.67443	-1.90622	0.541908	-1.46513	-1.36162	-1.40505	-1.23087	-1.22127	-1.5722	-1.61666	-1.59072	-1.51127	-1.66425	-1.56045	-1.69019	-1.71167	-1.62006	-1.61088	-1.71381	-1.88977	-1.7947	-1.78563	-1.81814	-1.79057	-1.57665	-1.74062	-1.7379	-1.84814	-1.82383	-1.89179	-1.60185	-1.7166	-1.71039	-1.79508	-1.86114	-2.00689	-1.56104	-1.64943	-1.61111	-1.76242
den_fBrain_115	AATTAATTTCCAGCTCCAGGCTTCAGAATTAATTAGTCTTGAGGCTTCAGAGTTAATTAACTTTGCTCGAGGCTTCAGAGTTAATTAACTTTGCTCGAGGCTAGCTAATTAATCTTCCTTGCTCGAGGCTTCAGAGTTAATTAAT	fBrain	DEN	-1.88744	-1.86149	-1.84777	-1.86322	-1.73929	-1.58133	-1.54795	-1.71966	-1.71805	-1.7581	-1.98456	-1.89367	-1.84119	-1.89565	-1.7619	-1.89628	-1.78082	-1.55477	-1.46129	-1.361	-1.49191	-1.50664	-1.80841	-1.47361	-1.66715	-1.93475	0.693111	-1.46601	-1.20963	-1.36747	-1.21186	-1.1355	-1.63371	-1.63881	-1.61602	-1.50974	-1.67882	-1.55971	-1.71487	-1.77649	-1.68283	-1.68076	-1.78262	-1.96859	-1.84802	-1.81039	-1.85002	-1.8082	-1.56648	-1.74558	-1.75741	-1.88598	-1.82403	-1.96167	-1.60237	-1.77168	-1.72156	-1.77436	-1.8835	-2.05764	-1.56235	-1.64109	-1.61866	-1.81366
den_fBrain_116	AATTTTTAGCTTCCTCCAGACTTCTCAGTTAATTAATTTTCCTTGCTCCAGGCTTCAGTTAATTAATTTTCCTTGCTCCAGGCACCTCTCAGAAAGTTAATTAATTTTCCTTGCTCGAGGCATCTCAGAGCTAATTAGTCTTCTC	fBrain	DEN	-1.91719	-1.8869	-1.87595	-1.78242	-1.72211	-1.53939	-1.56398	-1.68026	-1.79697	-1.78467	-1.94556	-1.89581	-1.84569	-1.88467	-1.76636	-1.87351	-1.80465	-1.5093	-1.51218	-1.4135	-1.49262	-1.54914	-1.77861	-1.47856	-1.72731	-1.92271	0.864198	-1.52832	-1.47952	-1.41901	-1.26773	-1.27493	-1.61393	-1.6703	-1.59136	-1.56558	-1.71223	-1.63432	-1.66058	-1.77417	-1.67592	-1.70454	-1.77567	-1.96727	-1.86969	-1.82562	-1.79515	-1.77755	-1.59323	-1.69381	-1.77281	-1.86598	-1.84477	-1.8605	-1.67365	-1.70404	-1.775	-1.82233	-1.82684	-1.96026	-1.53015	-1.68559	-1.61184	-1.78408
den_fBrain_117	CTCCTCCAGAGACTTCAGAGTTAATTAATTTTCCTTGCTCGAGGCATCTCAGAGTTAATTAATTTTGCTCCAGGCTTCATAATTAATTTTCCTAGCTCCAGGCATCTCAGAGTTAATTAGCTTTCCGCTCGAGGCAAGCTAATTA	fBrain	DEN	-1.87819	-1.86058	-1.82895	-1.79815	-1.69294	-1.50687	-1.51232	-1.64805	-1.72333	-1.7902	-1.94241	-1.87932	-1.7683	-1.83263	-1.70108	-1.84456	-1.70809	-1.55499	-1.48966	-1.44358	-1.45422	-1.62455	-1.79763	-1.4809	-1.66684	-1.87003	0.775977	-1.35828	-1.25245	-1.31005	-1.24538	-1.1922	-1.60519	-1.65655	-1.62493	-1.52728	-1.61893	-1.53656	-1.63844	-1.7408	-1.63802	-1.66112	-1.70913	-1.91214	-1.82991	-1.77802	-1.78881	-1.81737	-1.59676	-1.72367	-1.74601	-1.80397	-1.79032	-1.91264	-1.60421	-1.7805	-1.71178	-1.77135	-1.86519	-2.00198	-1.5326	-1.66466	-1.60214	-1.79284
den_fBrain_118	AGCGAGAGATAATTAATTTTCCTCCAGAGATCTGAGCTAATTAATTTTCCTCTAGAGAGAGGGAAGGGAGGAAGCAAGAGCTAATTAATCTTCCTTCCTCCAGACTTCAGAATTAATTAGTTTTCCTCTAGGCAAGCTAATTAGA	fBrain	DEN	-1.94859	-1.82378	-1.89737	-1.70367	-1.73514	-1.64281	-1.59898	-1.72701	-1.72072	-1.76451	-1.90026	-1.84845	-1.89139	-1.94453	-1.84205	-1.96021	-1.88945	-1.53191	-1.4875	-1.32306	-1.47836	-1.62427	-1.75836	-1.46597	-1.7109	-1.93297	0.510502	-1.37581	-1.41308	-1.47318	-1.2478	-1.26266	-1.5259	-1.57189	-1.53412	-1.59273	-1.71503	-1.59031	-1.72318	-1.74663	-1.67953	-1.65822	-1.75968	-1.92288	-1.79694	-1.80008	-1.7473	-1.73749	-1.59853	-1.73266	-1.73318	-1.88962	-1.87402	-1.81027	-1.64102	-1.66241	-1.79701	-1.82461	-1.86219	-1.90993	-1.57488	-1.63706	-1.58665	-1.81575
den_fBrain_119	GAGGCCTCAGAGCTAATTAATCTTCCTCGAGGCACCCTAGAGTTAATTAGCTTTCCTTCCTTGCTAGAGGGAGGGAAGCTTCAGAATTAATTAGAATTTCCAGCTCCAGGCTTCAGAATTAATTAGTCTTCCTCGAGGCAAGCTA	fBrain	DEN	-1.76421	-1.74083	-1.73548	-1.668	-1.54452	-1.40011	-1.45789	-1.48586	-1.66255	-1.68358	-1.80595	-1.78355	-1.7093	-1.73886	-1.65297	-1.71766	-1.63657	-1.47492	-1.46873	-1.4248	-1.41422	-1.54866	-1.66812	-1.419	-1.62985	-1.72108	0.441765	-1.18911	-1.17372	-1.34095	-1.23835	-1.15609	-1.51369	-1.56093	-1.53779	-1.44887	-1.54563	-1.48684	-1.48844	-1.6507	-1.57633	-1.61391	-1.64148	-1.78758	-1.71487	-1.68214	-1.61469	-1.62162	-1.49353	-1.61217	-1.65806	-1.72024	-1.71198	-1.76071	-1.5525	-1.64249	-1.65228	-1.65765	-1.72125	-1.79323	-1.49481	-1.57265	-1.51712	-1.65898
den_fBrain_120	TCAATTTTGCTCGAGGCTTGCTTATTAATTTTCCTCTAGAGACTTCAGAGCTAATTAATTTTCCTTCAGAGAAGAGATTTAATTATGCTCGAGGCAACCTAGTTAATTAATCTTGAGAGAAGCTAATTAATTTTCCTCCAGGCTA	fBrain	DEN	-1.96523	-1.85562	-1.91133	-1.81706	-1.77643	-1.6763	-1.5708	-1.78391	-1.76308	-1.81806	-1.97883	-1.92868	-1.91004	-1.97241	-1.84439	-1.95917	-1.89157	-1.59451	-1.47581	-1.30276	-1.49595	-1.6326	-1.84017	-1.51041	-1.72433	-2.0168	0.857144	-1.34196	-1.31798	-1.46564	-1.19253	-1.23206	-1.59958	-1.62377	-1.64029	-1.56929	-1.73595	-1.65368	-1.81202	-1.77936	-1.67405	-1.68229	-1.76033	-1.97764	-1.8272	-1.88234	-1.89101	-1.83515	-1.64639	-1.78808	-1.82593	-1.93927	-1.89315	-1.9603	-1.67107	-1.79341	-1.82135	-1.90388	-1.90733	-2.07795	-1.60517	-1.67861	-1.60449	-1.84601
den_fBrain_121	AGGAAGGTAGGGAGGGAGGGAGGAAATTAATTAATATCTCTAGAGGCAAGAGAGAATTAATTAGTCTTCCTTGAGGAAAGAGAATTAATTAATCTTCCTTTCTCTAGAGATTTCAGTTAATTAATTTTCCTTGAGGCTAATTCAT	fBrain	DEN	-2.00545	-1.88357	-1.93887	-1.79108	-1.83797	-1.67282	-1.61398	-1.85321	-1.76007	-1.81202	-1.97724	-1.88021	-1.90969	-2.00686	-1.89964	-2.00261	-1.93963	-1.59708	-1.49707	-1.26991	-1.52559	-1.69192	-1.84614	-1.51173	-1.76156	-2.04891	0.547327	-1.91867	-1.55825	-1.6046	-1.28068	-1.25695	-1.5958	-1.63452	-1.5904	-1.63504	-1.8614	-1.74836	-1.76989	-1.83231	-1.71684	-1.69804	-1.85558	-2.00471	-1.88928	-1.89674	-1.91159	-1.8068	-1.60978	-1.79628	-1.80139	-1.94051	-1.90405	-1.95658	-1.72166	-1.73455	-1.82751	-1.8948	-1.9341	-2.05859	-1.63136	-1.69433	-1.66875	-1.79032
den_fBrain_122	AGCTAATTAACCTTGCTCCAGGCTTCTCTGAAAATTAATTAACCTTCCTCGAGGCAAGCTAGAGAGAGAAAGTTAATTAATTTTCCTCTAGCTCGAGGGAAGAGAGATAATTAATTAGCATTAAGTAATCTCCAGAGACAAAGTA	fBrain	DEN	-1.91685	-1.79914	-1.8896	-1.75055	-1.71332	-1.63288	-1.54794	-1.7295	-1.73909	-1.74801	-1.92913	-1.85161	-1.85287	-1.91356	-1.80013	-1.91302	-1.85462	-1.5192	-1.45858	-1.32791	-1.48582	-1.56111	-1.78087	-1.47691	-1.6871	-1.93017	0.56404	-1.34186	-1.35872	-1.44569	-1.2159	-1.22578	-1.5525	-1.58785	-1.55837	-1.57177	-1.71565	-1.60124	-1.74838	-1.75419	-1.67186	-1.65566	-1.76991	-1.92871	-1.81304	-1.79267	-1.78094	-1.71117	-1.56187	-1.71767	-1.77323	-1.88518	-1.87297	-1.85854	-1.64501	-1.7016	-1.72492	-1.81596	-1.85316	-1.96588	-1.56317	-1.63827	-1.58448	-1.7793
den_fBrain_123	TTAATTTTGCTCGAGGCTTCTCAGCTAATTAATTTTCCTCTAGCTCGAGGGAAGCTACAGTGAGAATTAATTAATCTTCACCTTGCTCCAGGCTTCTCCTAATTAATTTTCCTAGCTCCAGGCTTCTCAGTTAATTAATTTTCTC	fBrain	DEN	-1.99734	-1.9005	-1.88767	-1.80881	-1.7597	-1.5847	-1.58059	-1.74305	-1.79164	-1.81769	-1.9574	-1.91699	-1.88134	-1.94447	-1.81895	-1.928	-1.85672	-1.56664	-1.49356	-1.34417	-1.49878	-1.61088	-1.83078	-1.47457	-1.75074	-1.99783	0.868117	-1.56321	-1.44646	-1.48233	-1.26912	-1.23855	-1.62183	-1.64894	-1.59648	-1.54089	-1.74517	-1.65212	-1.71384	-1.77283	-1.67651	-1.67388	-1.79931	-1.98644	-1.86304	-1.88314	-1.83959	-1.76748	-1.5891	-1.72557	-1.79886	-1.89	-1.87729	-1.91203	-1.68806	-1.72759	-1.79654	-1.86492	-1.86765	-2.01508	-1.57659	-1.69561	-1.62026	-1.80258
den_fBrain_124	AACTAATTAGCAGCTAGCTCGAGGCTTCAGAGTTAATTAACTTTCCTTCCTCTAGAGATTTTTCTCCAGCTCGAGGAAAATTTTAATTAGTTTTCCTTGCTCTAGGGAAAAGCTTCAGAGATAATTAATTAACCTTCCTCCAGGA	fBrain	DEN	-1.89655	-1.84111	-1.88192	-1.72589	-1.69312	-1.53966	-1.55523	-1.63044	-1.7947	-1.75721	-1.92417	-1.88775	-1.85564	-1.89653	-1.79537	-1.88561	-1.81327	-1.50567	-1.47116	-1.35271	-1.47196	-1.56872	-1.76356	-1.4601	-1.74834	-1.91155	0.795354	-1.37521	-1.44493	-1.41342	-1.25637	-1.27145	-1.57787	-1.61483	-1.5923	-1.59423	-1.71471	-1.60538	-1.67733	-1.76554	-1.66254	-1.66474	-1.73653	-1.94243	-1.83871	-1.82015	-1.77347	-1.71342	-1.58306	-1.66639	-1.78863	-1.85848	-1.86109	-1.88489	-1.66434	-1.69385	-1.78511	-1.80597	-1.8635	-1.92769	-1.57165	-1.62032	-1.5847	-1.76188
den_fBrain_125	AGAGAGCTAATTAATTTTCAGAGGCTAATTAATCTTCCTCTAGAGACAAGCTTCTGAAAGTTAATTAATTTTCCTTCCTCTAGCTCGAGGCTTCTCTGATAATTAATTTTCCTTGCTCGAGGCAAGCTTCAGAGTTAATTAACTC	fBrain	DEN	-1.95128	-1.89218	-1.92208	-1.77076	-1.74946	-1.54793	-1.57169	-1.68214	-1.82819	-1.8127	-1.97188	-1.92734	-1.8653	-1.92446	-1.80497	-1.92901	-1.82714	-1.52573	-1.48909	-1.32847	-1.49229	-1.63663	-1.80638	-1.47121	-1.74527	-1.97886	0.925274	-1.45807	-1.40161	-1.43399	-1.23874	-1.23358	-1.62103	-1.64035	-1.61211	-1.57242	-1.70642	-1.6306	-1.68111	-1.79339	-1.67772	-1.69768	-1.77122	-1.95905	-1.87876	-1.82666	-1.82186	-1.76605	-1.61099	-1.71931	-1.7907	-1.89896	-1.88672	-1.89267	-1.67261	-1.72843	-1.81963	-1.84848	-1.90238	-1.99944	-1.57715	-1.67075	-1.60825	-1.80608
den_fBrain_126	CTGAGGCAAGCTTCAGAGTTAATTAATTTTCAGCTAGCTCGAGGCTTCTCAGCTAATTAATCTTCCTTCCTCTAGACACATCTCTCAGAATTAATTAATTTTCCTCTAGAGGCAGGATAATTAATTAGGGAGAGAGCTAATTAAT	fBrain	DEN	-1.9533	-1.83501	-1.87342	-1.75324	-1.77476	-1.60461	-1.60355	-1.72748	-1.73769	-1.7621	-1.92275	-1.86476	-1.89199	-1.95844	-1.83243	-1.96304	-1.87876	-1.53386	-1.46397	-1.29154	-1.47388	-1.61589	-1.80774	-1.45707	-1.74936	-2.01609	0.686625	-1.57464	-1.38961	-1.4694	-1.21602	-1.24225	-1.59183	-1.60889	-1.5759	-1.54492	-1.73288	-1.63032	-1.72111	-1.74663	-1.64745	-1.66071	-1.77222	-1.95313	-1.83468	-1.82705	-1.82961	-1.79073	-1.57708	-1.71944	-1.76617	-1.88377	-1.88022	-1.87174	-1.65819	-1.7142	-1.78044	-1.85903	-1.88097	-1.98695	-1.58413	-1.64947	-1.62052	-1.81085
den_fBrain_127	TCTTGCTCGAGGCATCAGAGTTAATTAATCTTCAGCTCCAGGCTTCAGCTAATTAATCTTCCTCTAGAGGCAGGATAATTAATTAGTAGCTCGAGGCTTCATAATTAATTAACCTTGCTCGAGGAAAAAATTAATTAGCCTTCTC	fBrain	DEN	-1.89242	-1.82719	-1.85169	-1.82767	-1.7506	-1.6288	-1.57677	-1.74672	-1.74236	-1.76958	-1.93981	-1.87563	-1.86054	-1.92158	-1.77646	-1.93387	-1.81729	-1.5479	-1.47053	-1.31792	-1.48834	-1.51921	-1.81591	-1.46301	-1.70877	-1.96814	0.744307	-1.49664	-1.30344	-1.39863	-1.20373	-1.2004	-1.61559	-1.64136	-1.61292	-1.54141	-1.68893	-1.60115	-1.73977	-1.75404	-1.65032	-1.65886	-1.77025	-1.94295	-1.86232	-1.82454	-1.7979	-1.80949	-1.58054	-1.71409	-1.75899	-1.8822	-1.83448	-1.89029	-1.61389	-1.76073	-1.74254	-1.83755	-1.88684	-2.01894	-1.57431	-1.65095	-1.61614	-1.83133
den_fBrain_128	AATCTTGCTCCAGGCTTCTCTCAGTGACTGAGAATTAATTAGTTTTCCTTGCTCGAGGCATCTCAGAACTAATTAATTTTCCTAGCTCGAGGCTTCAGAATTAATTAATTTTCCTTCCTTCCTTCCTAGCTCGAGGCTAATTAAT	fBrain	DEN	-1.93794	-1.85828	-1.85814	-1.78795	-1.76289	-1.58008	-1.55509	-1.71968	-1.72441	-1.76189	-1.95186	-1.86075	-1.86257	-1.92422	-1.79118	-1.93746	-1.82227	-1.54647	-1.48633	-1.31068	-1.463	-1.56292	-1.77901	-1.44373	-1.69021	-1.91916	0.853019	-1.50425	-1.32745	-1.45914	-1.2272	-1.23989	-1.60324	-1.64156	-1.58205	-1.54805	-1.73475	-1.62415	-1.71159	-1.77706	-1.68551	-1.68354	-1.77137	-1.95523	-1.83134	-1.81353	-1.808	-1.78577	-1.56002	-1.70755	-1.74475	-1.88174	-1.83353	-1.87307	-1.62807	-1.71421	-1.79671	-1.82495	-1.85821	-1.98376	-1.49671	-1.65264	-1.5901	-1.78763
den_fBrain_129	CTAATTAATTTTCCTTGCTCGAGGCATCAGAGTTAATTAATCTTCAGCTCCAGGCTTCAGAGTTAATTAGCTTTCAGCTCGAGGCTTCAGAGTTAATTAACTTTCCTTCCTCTAGAGACAAGCTTCTCTGATAATTAATTAACTA	fBrain	DEN	-1.85933	-1.84728	-1.89578	-1.79901	-1.68901	-1.60941	-1.53137	-1.72708	-1.78232	-1.77019	-1.97089	-1.8878	-1.82635	-1.87772	-1.73397	-1.89	-1.79224	-1.50357	-1.42058	-1.32924	-1.46388	-1.51827	-1.83163	-1.47956	-1.70975	-1.97103	0.826224	-1.19153	-1.18178	-1.35089	-1.16191	-1.15715	-1.56817	-1.57582	-1.58181	-1.54051	-1.66397	-1.55691	-1.75705	-1.71275	-1.63466	-1.64804	-1.73836	-1.92087	-1.82024	-1.79956	-1.7717	-1.75134	-1.54168	-1.70303	-1.74812	-1.88729	-1.82624	-1.87444	-1.58875	-1.72317	-1.73209	-1.80025	-1.89235	-2.0092	-1.57165	-1.63235	-1.60454	-1.77387
den_fBrain_130	AGCTAATTAATTTGCAGCTAGAGGGAGGCGAGAGAGATAATTAGTCGGGGGAACAGAAAGTTAATTAGTTTTCCTCGAGGCAAGCTTCAGATTATTAATTTTCCTAGCTCCAGGCTTCTCAAAATTAATTAATTTTCCTTCAGGA	fBrain	DEN	-1.93706	-1.84878	-1.80637	-1.75702	-1.67805	-1.48558	-1.48849	-1.6584	-1.6824	-1.74907	-1.8957	-1.85224	-1.80242	-1.84739	-1.7419	-1.83136	-1.7707	-1.56515	-1.4786	-1.4078	-1.47758	-1.68959	-1.78988	-1.49593	-1.69078	-1.87552	0.418872	-1.26829	-1.29	-1.48808	-1.2613	-1.22312	-1.55757	-1.59199	-1.56775	-1.48783	-1.66923	-1.5483	-1.61305	-1.70409	-1.64135	-1.66334	-1.72365	-1.88775	-1.78065	-1.81198	-1.78079	-1.7404	-1.59435	-1.74466	-1.74893	-1.80338	-1.80514	-1.87639	-1.63516	-1.72674	-1.7415	-1.7656	-1.81072	-1.95249	-1.57583	-1.69319	-1.58569	-1.766
den_fBrain_131	GAAGCCTGCTAATTAATTTTCCTCTAGAGGCACCTCTCAGAATTAATTAGCTTTCAGCTAGCTCGAGGCAAGCTTGAGAATTAATTAGTTTTGCTCGAGGGAAGAGAATTAATTAATTTTCAGCTCGAGGCAAGCTAGCTAATTA	fBrain	DEN	-1.88028	-1.85721	-1.84854	-1.8147	-1.67539	-1.49857	-1.51492	-1.65593	-1.74809	-1.80014	-1.94727	-1.9163	-1.79419	-1.8552	-1.73226	-1.84259	-1.74069	-1.52904	-1.44147	-1.3646	-1.4458	-1.618	-1.83748	-1.45583	-1.70081	-1.93858	0.898134	-1.28359	-1.23468	-1.36697	-1.217	-1.11464	-1.60966	-1.62477	-1.62449	-1.48172	-1.68376	-1.58543	-1.65718	-1.72251	-1.6106	-1.65278	-1.72468	-1.92719	-1.80747	-1.81741	-1.83822	-1.78073	-1.57014	-1.7171	-1.76824	-1.83454	-1.82629	-1.95126	-1.60465	-1.75167	-1.71645	-1.79471	-1.86517	-2.028	-1.56453	-1.65118	-1.57015	-1.77184
den_fBrain_132	CTCAGGCCTCTCCTAATTAATTTTCCTCGAGGCATCAGAATTAATTAACTTTCCTTCCTAGCTCGAGGCTTCAGAGTTAATTAATCTTCCTTGCTCGAGGCTTCAGAGTTAATTAATCTTCCTTCCTCTAGAGACTTCACTAAGA	fBrain	DEN	-1.87665	-1.82101	-1.87358	-1.72613	-1.70989	-1.56466	-1.56535	-1.69757	-1.78312	-1.75652	-1.94101	-1.86323	-1.83008	-1.88102	-1.76726	-1.87691	-1.78739	-1.50479	-1.47232	-1.29676	-1.47438	-1.56785	-1.7674	-1.42168	-1.69505	-1.91159	0.913098	-1.68863	-1.39265	-1.42621	-1.25945	-1.15273	-1.59109	-1.62745	-1.56608	-1.58948	-1.75183	-1.6587	-1.68341	-1.79001	-1.68211	-1.66228	-1.7725	-1.93786	-1.8246	-1.81768	-1.75296	-1.7222	-1.55902	-1.63785	-1.74757	-1.86954	-1.82412	-1.84672	-1.62308	-1.65752	-1.74692	-1.80052	-1.861	-1.94928	-1.53062	-1.61925	-1.58405	-1.72338
den_fBrain_133	TTTCTTGCTCCAGGCTTCAGAATTAATTAGCCTCGAGGCACCCTTGAAAATTAATTAGCTTTCCTCTCTCCAGAGAAGAGTTAATTAATTTTCCTTCCTTCCTTGCTCGAGGCTTCAGAATTAATTAGTTTTCAGAGACAAGCTA	fBrain	DEN	-1.89078	-1.7921	-1.84868	-1.73851	-1.70133	-1.56474	-1.52984	-1.65284	-1.7283	-1.74369	-1.91287	-1.85015	-1.84067	-1.88565	-1.78015	-1.87279	-1.80457	-1.52677	-1.49085	-1.36795	-1.4515	-1.54641	-1.7418	-1.48496	-1.6931	-1.8829	0.679448	-1.2249	-1.32386	-1.43268	-1.18771	-1.26124	-1.56316	-1.59616	-1.59463	-1.54679	-1.67154	-1.57565	-1.68689	-1.71175	-1.62935	-1.6357	-1.70156	-1.90103	-1.78094	-1.77568	-1.78094	-1.75122	-1.54737	-1.72692	-1.73106	-1.86387	-1.82778	-1.84698	-1.59547	-1.66638	-1.74359	-1.79811	-1.84906	-1.92695	-1.5126	-1.63246	-1.57363	-1.76901
den_fBrain_134	GCAGAGAATTAATTAGCTTTCAGCTCGAGGCATCTCAGAGTTAATTAATTTTCCTATCTCTAGAGACTTCAGAAAATTAATTAGCTTTCCTAGCTCGAGGCATCTCAGAATTAATTAGCAGAGAATAGCTAATTAATCTTCTTCT	fBrain	DEN	-1.95216	-1.89428	-1.95224	-1.80242	-1.78356	-1.59001	-1.5876	-1.72814	-1.87461	-1.86915	-2.04017	-1.98178	-1.88531	-1.97188	-1.82101	-1.97658	-1.84304	-1.55747	-1.47785	-1.26982	-1.46754	-1.7099	-1.88596	-1.48085	-1.83006	-2.10462	1.2157	-1.61927	-1.3514	-1.36298	-1.18863	-1.1787	-1.65121	-1.66256	-1.66855	-1.62433	-1.77098	-1.72575	-1.76862	-1.79435	-1.64823	-1.6821	-1.76393	-1.99672	-1.93708	-1.90692	-1.87811	-1.84999	-1.64353	-1.74111	-1.87431	-1.95119	-1.91295	-2.00466	-1.66416	-1.78452	-1.84755	-1.93191	-1.99282	-2.10606	-1.65821	-1.6855	-1.64478	-1.83264
den_fBrain_135	TTAATTAACCTTCCTCGAGGCAAGCTTCTCAGAAAATTAATTAATCTTCCTCTAGAGGAAAGATAATTAGGGAGGGAGAGAATTAATTAGTTTCTAGAGACTTCTCAGAGTTAATTAGCCTTCCTCGCTCCAGGCTAGCTAATTA	fBrain	DEN	-1.92233	-1.88242	-1.89741	-1.76952	-1.71125	-1.55298	-1.54577	-1.64624	-1.82637	-1.79553	-1.96379	-1.94582	-1.84753	-1.9099	-1.78249	-1.9186	-1.81143	-1.52808	-1.4965	-1.35844	-1.49135	-1.63638	-1.82665	-1.48682	-1.77542	-1.96068	0.681148	-1.30885	-1.3544	-1.37463	-1.18715	-1.21489	-1.59029	-1.6138	-1.63063	-1.55656	-1.69765	-1.60339	-1.69817	-1.70899	-1.58478	-1.62713	-1.71676	-1.93052	-1.88632	-1.85768	-1.82159	-1.77819	-1.59651	-1.75507	-1.79163	-1.87506	-1.86183	-1.93558	-1.60632	-1.70882	-1.78436	-1.84144	-1.92333	-2.0155	-1.63552	-1.63183	-1.63668	-1.81557
den_fBrain_136	TCAGAATTAATTTTCCTTGCTCGAGGGAAGAGAGAGAATTAATTAAAGTTTTCCTAGCTCCAGGCACCTCTGAGTTTTAATTAATTTTCCTCTAGAGACAAGCTAGATAATTAAGGAGAGAGATAATTAATTATCCTTCCGAGGA	fBrain	DEN	-2.00506	-1.85452	-1.90255	-1.74251	-1.8188	-1.64816	-1.58556	-1.73464	-1.75331	-1.78517	-1.93601	-1.88735	-1.90618	-1.96549	-1.84275	-1.98973	-1.91633	-1.58318	-1.49773	-1.28477	-1.4976	-1.68278	-1.82519	-1.52887	-1.75464	-2.00205	0.508744	-1.51859	-1.50236	-1.50725	-1.22863	-1.34263	-1.57511	-1.59721	-1.58619	-1.5758	-1.75128	-1.6722	-1.76776	-1.74622	-1.65436	-1.64882	-1.76406	-1.9471	-1.83583	-1.86793	-1.86468	-1.78071	-1.63934	-1.76988	-1.82438	-1.90404	-1.90693	-1.91523	-1.66793	-1.73182	-1.83974	-1.88864	-1.90982	-1.99763	-1.62659	-1.68182	-1.60917	-1.82808
den_fBrain_137	TCTCGAGGCAGGCACCTCTCTGAGAATTAATTAGTTTTCCTTGCTCGAGGCAACCTTCTCAAAATTAATTAATTTTCAGCTCCAGGCTTCAGAATTAATTAGTCTTGCTCCAGGCTTCTCAGTTAATTAGTTTTCCTCCAGAGAA	fBrain	DEN	-1.87805	-1.86542	-1.83943	-1.75409	-1.71175	-1.50889	-1.54158	-1.61307	-1.75912	-1.76962	-1.91914	-1.8782	-1.8284	-1.86656	-1.75089	-1.85655	-1.77118	-1.51821	-1.48311	-1.40325	-1.46872	-1.54108	-1.75701	-1.45459	-1.72374	-1.90785	0.85168	-1.52745	-1.3544	-1.3972	-1.25632	-1.22104	-1.62289	-1.65459	-1.60603	-1.53962	-1.7009	-1.62975	-1.62288	-1.77814	-1.66225	-1.68929	-1.75133	-1.95031	-1.82811	-1.81239	-1.78974	-1.74022	-1.58609	-1.65726	-1.7765	-1.84161	-1.82462	-1.87906	-1.64954	-1.71173	-1.75381	-1.80777	-1.82619	-1.94242	-1.54075	-1.65284	-1.58892	-1.74996
den_fBrain_138	TCAGAATTAATTAGCCTTCCTAGCTCGAGGCTTCTCAGAATTTTAATTTTCCTTGCTCGAGGCAAGCCTCAGAGATAATTAATATTTTCCTCGAGGGAAATTAATTATCCTTGAGGGAAGATAATTAATTAACCTTCAGGCAAGA	fBrain	DEN	-1.98327	-1.83581	-1.84418	-1.78957	-1.78329	-1.66288	-1.54907	-1.74978	-1.67774	-1.7401	-1.89331	-1.84114	-1.87099	-1.93156	-1.84034	-1.94748	-1.87121	-1.57586	-1.49283	-1.3449	-1.51917	-1.59916	-1.76382	-1.50663	-1.64048	-1.88734	0.471232	-1.51405	-1.44789	-1.5339	-1.27062	-1.33682	-1.59431	-1.62845	-1.60336	-1.53632	-1.72987	-1.61549	-1.73575	-1.74351	-1.67758	-1.6477	-1.74951	-1.93567	-1.80997	-1.82173	-1.83541	-1.76551	-1.61128	-1.76599	-1.76245	-1.89585	-1.84203	-1.89787	-1.65535	-1.7604	-1.77323	-1.8237	-1.84588	-1.98264	-1.55533	-1.69545	-1.6068	-1.81062
den_fBrain_139	ATTCTTGCTCGAGGCAAGCTTCAGAATTAATTAGCCTCTAGCTCGAGGCATCTCTGAAAATTAATTAACTTTCAGCTCGAGGCAAGCTAGATAAAGAGGAAGATTCAGAATTAATTAAAATTTTCCTTGCTCGAGGCAAGCTAAT	fBrain	DEN	-1.94616	-1.84612	-1.85351	-1.78579	-1.69281	-1.55874	-1.50867	-1.67531	-1.7707	-1.79473	-1.93611	-1.89972	-1.82981	-1.87344	-1.76225	-1.87515	-1.78273	-1.54598	-1.45773	-1.3798	-1.45775	-1.64541	-1.78849	-1.49187	-1.68423	-1.88616	0.945264	-1.21771	-1.24307	-1.47246	-1.24224	-1.20876	-1.58715	-1.62822	-1.59308	-1.51768	-1.71088	-1.63559	-1.68695	-1.73414	-1.66136	-1.67373	-1.74948	-1.93662	-1.82013	-1.84801	-1.80152	-1.76742	-1.60043	-1.7225	-1.78551	-1.87818	-1.81644	-1.895	-1.63441	-1.72295	-1.79143	-1.82147	-1.85641	-1.97446	-1.52056	-1.68278	-1.56464	-1.77725
den_fBrain_140	AGATAATTAATTAGCCTTGCTCGAGGCTAATTAAGCTGGAGGCAAGCTAGAGTTAATTAACTTTGCTCGAGGCATCTCAGAATTAATTAACCTTGCTCCAGGCATTTCCTAATTAATCTTCCTTGCTCGAGGCTAGCTAATTAAT	fBrain	DEN	-1.84931	-1.80683	-1.78841	-1.86201	-1.67958	-1.57077	-1.4974	-1.70175	-1.66585	-1.72534	-1.93613	-1.84172	-1.78249	-1.84164	-1.69631	-1.87765	-1.72887	-1.53685	-1.41129	-1.35278	-1.46348	-1.4948	-1.80855	-1.43851	-1.58514	-1.87249	0.680733	-1.46629	-1.11695	-1.34373	-1.14896	-1.09662	-1.58081	-1.60058	-1.57107	-1.48196	-1.64875	-1.51577	-1.69022	-1.70013	-1.6352	-1.63524	-1.72862	-1.90535	-1.81181	-1.7566	-1.78622	-1.78495	-1.55346	-1.73865	-1.69005	-1.83583	-1.75849	-1.92442	-1.55149	-1.78159	-1.66922	-1.76267	-1.84902	-2.02858	-1.5035	-1.61201	-1.5795	-1.80052
den_fBrain_141	CGCAGCCCTCATAATTAATTTTCCTCGAGGCAAGCGAGAGTTAATTAATCAGGAAGAGAGAGAAAATTAATTTTCCTTGAGGCAAGATAATTAATTAATTGCTCGAGGCTTCTGAGTTAATTAATCTTCCTTCCTCGAGGCTCCT	fBrain	DEN	-1.91987	-1.84268	-1.7946	-1.79564	-1.73936	-1.53529	-1.52776	-1.69725	-1.67078	-1.75064	-1.9175	-1.85073	-1.8441	-1.92104	-1.79923	-1.91122	-1.78965	-1.58325	-1.48143	-1.36338	-1.51383	-1.61859	-1.77901	-1.46854	-1.64855	-1.89182	0.655798	-1.57046	-1.30563	-1.46625	-1.20526	-1.19093	-1.58498	-1.62554	-1.60602	-1.48226	-1.68176	-1.60918	-1.63361	-1.73683	-1.62719	-1.63798	-1.74969	-1.904	-1.78872	-1.83274	-1.81498	-1.77901	-1.56276	-1.71237	-1.72464	-1.85515	-1.80147	-1.89367	-1.6132	-1.73958	-1.73037	-1.79344	-1.82418	-2.01097	-1.54423	-1.6628	-1.60571	-1.75853
den_fBrain_142	CTGAGGCGTCAGAGCTAATTAATTTTTTGCTCGAGGCATCAGAATTAATTAATCTTCCTAGCTCGAGGCTTCAGAATTAATTAGAGTTTTCCTAGCTCGAGGCAACCTTCAGAATTAATTAACTTTCCTCTAGAGGCAAGCTAAT	fBrain	DEN	-1.93494	-1.88509	-1.85783	-1.78257	-1.73709	-1.53679	-1.55035	-1.66012	-1.75129	-1.77454	-1.96613	-1.89185	-1.82349	-1.87993	-1.75422	-1.90303	-1.77191	-1.54149	-1.444	-1.34376	-1.46803	-1.57679	-1.77872	-1.44201	-1.68276	-1.89108	0.955913	-1.54273	-1.23386	-1.42297	-1.22135	-1.17277	-1.61437	-1.63463	-1.6098	-1.53539	-1.6951	-1.61648	-1.67443	-1.76004	-1.63977	-1.64993	-1.73617	-1.95282	-1.81239	-1.81714	-1.82165	-1.76636	-1.57972	-1.66797	-1.77591	-1.84897	-1.83274	-1.91573	-1.63007	-1.74385	-1.76524	-1.81288	-1.85503	-1.99155	-1.52968	-1.62983	-1.56889	-1.77381
den_fBrain_143	TTTCTAGCTCGAGGCATCTCAGAGCTAATTAATTTTCCTTGCTCCAGGCTTCTCAGAACTAATTAATTTTCCTTCAGATCTACCTTGCTCCAGGCTTCAGAATTTTAATTAGCCTTCCTCTAGAGACTTCTCAGTTAATTAACTC	fBrain	DEN	-1.87877	-1.88111	-1.89499	-1.75642	-1.70927	-1.55289	-1.57105	-1.66341	-1.84771	-1.80765	-1.95271	-1.91283	-1.84218	-1.87757	-1.7518	-1.87341	-1.78845	-1.49043	-1.47949	-1.33168	-1.47491	-1.50992	-1.75319	-1.44508	-1.75665	-1.93068	1.0663	-1.48276	-1.46094	-1.35677	-1.24877	-1.26856	-1.64137	-1.67345	-1.6096	-1.56759	-1.71261	-1.65868	-1.7078	-1.78517	-1.67693	-1.72184	-1.73966	-1.97638	-1.89122	-1.83031	-1.80367	-1.74556	-1.60234	-1.63767	-1.80629	-1.86844	-1.85258	-1.87904	-1.67641	-1.70746	-1.78291	-1.84785	-1.8704	-1.95566	-1.54836	-1.65068	-1.59551	-1.77565
den_fBrain_144	CTGAGGCACCTCTCAGAATTAATTAATTTTCCTTCCTAGCTCGAGGCTTCTCAGAGTTAATTAATTTTCCTAGCTCGAGGCTTCAGAATTAATTATAGCCTCTAGAGACTTCAGAGTTAATTAATCTTCCTTCCTCGAGGCTCCT	fBrain	DEN	-1.92624	-1.86565	-1.88175	-1.73494	-1.76455	-1.51509	-1.5602	-1.68417	-1.76613	-1.79868	-1.96854	-1.87416	-1.84807	-1.89207	-1.79922	-1.87834	-1.79438	-1.53839	-1.49314	-1.33487	-1.47569	-1.66317	-1.79477	-1.44102	-1.76371	-1.94497	1.017	-1.60012	-1.41524	-1.46345	-1.26367	-1.19721	-1.60505	-1.63777	-1.60073	-1.59189	-1.75921	-1.68492	-1.61798	-1.81779	-1.69144	-1.72575	-1.74425	-1.93248	-1.82358	-1.83795	-1.77452	-1.7387	-1.59362	-1.67125	-1.79111	-1.86224	-1.85639	-1.9057	-1.68576	-1.72542	-1.7799	-1.83158	-1.86876	-1.95083	-1.562	-1.66562	-1.59783	-1.74468
den_fBrain_145	AGACTCCTAATTAATTTTCCTTGCTCGAGGCATCTCTCAGAGTTAATTAGTTTTCCTAGCTCGATGGAGGCAAGGACTTCAGAGTTAATTTTAATTTTCCTCGAGGCAAGCTTCTCTGATAATTAATTTTCCTTGCTCGAGGCTC	fBrain	DEN	-1.90558	-1.83798	-1.83131	-1.74128	-1.66646	-1.50081	-1.50114	-1.64	-1.73665	-1.75324	-1.8822	-1.83921	-1.79841	-1.841	-1.74365	-1.81703	-1.76817	-1.53744	-1.49018	-1.4134	-1.46901	-1.59336	-1.72753	-1.50458	-1.68008	-1.82995	0.652894	-1.26863	-1.40535	-1.48276	-1.26977	-1.29157	-1.5708	-1.60721	-1.55954	-1.53072	-1.66808	-1.59389	-1.60328	-1.72237	-1.66046	-1.6847	-1.73008	-1.9016	-1.78798	-1.77861	-1.78141	-1.74467	-1.59833	-1.69418	-1.76083	-1.83094	-1.81597	-1.85153	-1.6765	-1.72342	-1.79096	-1.77056	-1.7876	-1.89455	-1.5224	-1.68364	-1.56504	-1.73901
den_fBrain_146	AATCTTGCGGCAGGCTTCATAATTAATTTTCCTTGCTCGAGGCTTCAGAATTTTTATTAGTCTTGAGACTAATTAACCTTCCTTGCTCTAGAGACTTCTGATAATTAATTTTGCTGGAAGAGAGAGAATTAATTAACTAGCTCCT	fBrain	DEN	-1.9619	-1.85459	-1.89862	-1.76589	-1.79816	-1.61656	-1.58517	-1.73487	-1.77937	-1.767	-1.92878	-1.87257	-1.93384	-1.96141	-1.87326	-1.948	-1.901	-1.58156	-1.50371	-1.37604	-1.50443	-1.53651	-1.76603	-1.551	-1.75006	-1.96582	0.576425	-1.34581	-1.54768	-1.58734	-1.28143	-1.3894	-1.58134	-1.6188	-1.59096	-1.60485	-1.80528	-1.66825	-1.70603	-1.79291	-1.71748	-1.72899	-1.82557	-1.97218	-1.85213	-1.87383	-1.82494	-1.7735	-1.61952	-1.73969	-1.82951	-1.9129	-1.91829	-1.86089	-1.71973	-1.71857	-1.82265	-1.87241	-1.85947	-1.94104	-1.59518	-1.69013	-1.59624	-1.81173
den_fBrain_147	TCATCTAAGCTCCAGGCACCTCTCTCTCTCAGAACTAATTAATTTTCCTTGCTCGAGGCTTCTCAATTAATTAATTTTCCTTGCTCGAGGCTTGAGCTAATTAATTTTCCTTCCTCTAGAGAGAAATCTTGCTCGAGGCAAGGTA	fBrain	DEN	-1.8591	-1.83235	-1.8154	-1.72206	-1.6976	-1.49932	-1.54916	-1.5962	-1.76381	-1.77641	-1.89491	-1.85235	-1.80617	-1.84323	-1.75983	-1.8232	-1.74899	-1.4951	-1.48987	-1.384	-1.4682	-1.59273	-1.72431	-1.47676	-1.6927	-1.84607	0.76288	-1.44763	-1.42009	-1.44613	-1.24571	-1.22452	-1.60707	-1.64417	-1.59072	-1.53827	-1.708	-1.65644	-1.5936	-1.77022	-1.6672	-1.69489	-1.73166	-1.9042	-1.81377	-1.80357	-1.7708	-1.69985	-1.5568	-1.63289	-1.74609	-1.81815	-1.81036	-1.82987	-1.65275	-1.67737	-1.75056	-1.79861	-1.80121	-1.88825	-1.51782	-1.64231	-1.55901	-1.72502
den_fBrain_148	CTGCGGGCTGGAGGCAAGCTTCAGAGCTAATTAATTTGCCTTGCTCCAGGCTTCTCAAAATTAATTAGCCTTCCTCTCTCCAGAGACTTCAGAGAGAGAGAGAGCTAATTAATTTTCCTCCAGCTCGAGGCAAGCTAGCTAATTA	fBrain	DEN	-1.73199	-1.74184	-1.74383	-1.63894	-1.53273	-1.31416	-1.45302	-1.40299	-1.6738	-1.70067	-1.84031	-1.79656	-1.702	-1.72466	-1.63734	-1.70035	-1.60093	-1.45208	-1.47134	-1.46211	-1.38075	-1.54636	-1.63636	-1.40051	-1.64407	-1.70349	0.818884	-1.06613	-1.12513	-1.22747	-1.13812	-1.14668	-1.51043	-1.56136	-1.55073	-1.4412	-1.50664	-1.47023	-1.43805	-1.65741	-1.54649	-1.62199	-1.60614	-1.79036	-1.68245	-1.64418	-1.58918	-1.62129	-1.48176	-1.5505	-1.68109	-1.7061	-1.73532	-1.76045	-1.56739	-1.61061	-1.58553	-1.66986	-1.73384	-1.7781	-1.50022	-1.57938	-1.52422	-1.63892
den_fBrain_149	GAAGCATCTCAGAGTTAATTAATTTTCCTTGCTCGAGGCACCTCTCTGAAAATTAATTAATCTTCCTCCAGAGACTTCAGAATTAATTAATTTTGCTCGAGGCACCCTTCAGAATTAATTAATTTTCCTTGCTCGAGGCAAGCTA	fBrain	DEN	-1.9298	-1.88219	-1.8444	-1.74883	-1.7808	-1.51114	-1.55863	-1.64363	-1.77247	-1.83112	-1.95389	-1.89852	-1.81729	-1.88317	-1.77984	-1.88922	-1.78734	-1.5695	-1.48483	-1.36211	-1.48165	-1.72379	-1.82478	-1.49471	-1.74281	-1.95911	0.96889	-1.70833	-1.41835	-1.50146	-1.25746	-1.23738	-1.64911	-1.67814	-1.64761	-1.55722	-1.72728	-1.70459	-1.62679	-1.77122	-1.62727	-1.68748	-1.74137	-1.94402	-1.85655	-1.86649	-1.868	-1.80716	-1.62411	-1.70643	-1.7985	-1.8536	-1.83954	-1.94002	-1.67545	-1.76998	-1.80295	-1.85948	-1.86669	-2.01449	-1.56701	-1.7029	-1.60814	-1.72827
den_fBrain_150	GCAGCTAATTAATCTTCCTCTAGCTCCAGGCTTCTCAAAATTAATTAGCTCCTTGCTCGAGGCACCTCTCAGAATTAATTAATTTTGCTCGAGGATAATTAATTTTCCTCGAGGGAAGGAAGAGAGATAATTAATTAGCCTGCTC	fBrain	DEN	-1.89336	-1.85352	-1.82811	-1.76713	-1.72949	-1.51365	-1.54092	-1.63512	-1.72488	-1.76133	-1.94085	-1.88452	-1.83427	-1.90416	-1.77705	-1.90228	-1.7907	-1.54943	-1.48042	-1.36539	-1.4861	-1.66213	-1.80998	-1.45739	-1.71303	-1.92699	0.740992	-1.5343	-1.25731	-1.36493	-1.18541	-1.1716	-1.58908	-1.60723	-1.59792	-1.51097	-1.65968	-1.59627	-1.63603	-1.72947	-1.62065	-1.64093	-1.72877	-1.90361	-1.81658	-1.81836	-1.78916	-1.76449	-1.56696	-1.70659	-1.77283	-1.84346	-1.82442	-1.90347	-1.60372	-1.73656	-1.72472	-1.81505	-1.86841	-1.99385	-1.56996	-1.64792	-1.59908	-1.78593
den_fBrain_151	AGCCTCAGAGCTAATTAATTTTTTGCGGGAGGAGAACTAATTAATCTTCCTCGAGGGAAGATAATTAATTAGCCTTCCTCGAGGCAGGCTAGAGTTAATTAGCTTTCAGCTCGAGGCTTCTCAGTTAATTAATTTTCCTCGAGGA	fBrain	DEN	-1.83181	-1.78651	-1.78658	-1.7414	-1.63403	-1.49983	-1.477	-1.61842	-1.65685	-1.70471	-1.86475	-1.82954	-1.75403	-1.8066	-1.69048	-1.79769	-1.69743	-1.51501	-1.51058	-1.41085	-1.45479	-1.56326	-1.73051	-1.46889	-1.64622	-1.82344	0.508199	-1.11178	-1.11516	-1.30803	-1.18495	-1.14434	-1.54216	-1.56788	-1.58498	-1.46395	-1.57007	-1.46288	-1.62867	-1.67439	-1.6007	-1.60073	-1.66321	-1.81878	-1.74518	-1.74029	-1.70257	-1.72253	-1.55657	-1.68652	-1.68441	-1.77974	-1.75276	-1.81281	-1.53385	-1.69882	-1.62157	-1.70834	-1.82724	-1.9268	-1.55521	-1.62234	-1.5847	-1.75354
den_fBrain_152	CTGAGGCATCTCTCAGAGCTAATTAATTAATTAATTAGCCTTCCTTGCTCCAGGCTTCTCAGTTAATTAGTTTTCCTTGCTCGAGGCATCTCTGAAAATTAATTAGCCTTGCTCGAGGCAAGCTTCTGAAAGTTAATTAGCTTCT	fBrain	DEN	-1.86313	-1.83245	-1.82896	-1.77472	-1.63857	-1.52056	-1.506	-1.65759	-1.74534	-1.74654	-1.94553	-1.87107	-1.80261	-1.85243	-1.737	-1.82281	-1.74355	-1.5084	-1.48403	-1.44401	-1.45431	-1.53533	-1.76982	-1.47451	-1.68919	-1.89773	0.793939	-1.18149	-1.2117	-1.34731	-1.20441	-1.19727	-1.58965	-1.63184	-1.60123	-1.50642	-1.6515	-1.5567	-1.6351	-1.72612	-1.63135	-1.65877	-1.73449	-1.90918	-1.82964	-1.7682	-1.77706	-1.78205	-1.5472	-1.73028	-1.72911	-1.84366	-1.79586	-1.87148	-1.60354	-1.74105	-1.72047	-1.77729	-1.84366	-1.97409	-1.52896	-1.65688	-1.60756	-1.78383
den_fBrain_153	AGAGAGTTAATTAGAACCTTGCTCGAGGCAAGCGAGAGTCTCAGAATTAATTAATCTTCACCTAGCTCGAGGCAACCTTGATAATTAATTAACCTTCAGAGAGAAATTAATCTTCCTTGCTCGAGGGAAGAGAGTTAATTAATTA	fBrain	DEN	-1.9104	-1.90472	-1.84827	-1.79518	-1.79112	-1.58514	-1.59256	-1.71583	-1.77114	-1.78109	-1.98535	-1.90013	-1.84166	-1.90958	-1.78213	-1.92736	-1.80546	-1.54197	-1.44357	-1.35083	-1.50232	-1.56156	-1.80218	-1.4667	-1.70946	-1.98029	0.806015	-1.7192	-1.4536	-1.47751	-1.20698	-1.22242	-1.63999	-1.64899	-1.62443	-1.56104	-1.74737	-1.65966	-1.68419	-1.79613	-1.68232	-1.70533	-1.81438	-1.97336	-1.88332	-1.85671	-1.83715	-1.75435	-1.59403	-1.7036	-1.79885	-1.89818	-1.88385	-1.92662	-1.68977	-1.77219	-1.77791	-1.83686	-1.87314	-2.02586	-1.5937	-1.66802	-1.63919	-1.77538
den_fBrain_154	TCTCGAGGCAAGCTTCTCAGAATTAATTAGTCTTCCTCGAGGCAAGCTTCAGAGTTAATTAGTTTTCCTCTCTCCAGGCAAGAGTTAATTAGTCTTCCTCTCTCCAGACTTCAGAGTTAATTAATTTTCCTTGCTCGAGGCAAGA	fBrain	DEN	-1.74472	-1.77786	-1.80353	-1.70481	-1.56601	-1.46832	-1.46953	-1.55	-1.71362	-1.71182	-1.87593	-1.79731	-1.75857	-1.78359	-1.67041	-1.7606	-1.67229	-1.46687	-1.45621	-1.40591	-1.42483	-1.48117	-1.69408	-1.43108	-1.6096	-1.76946	0.797609	-1.23159	-1.20596	-1.28721	-1.19984	-1.16942	-1.56071	-1.59718	-1.56455	-1.50023	-1.58325	-1.5278	-1.57025	-1.70963	-1.62234	-1.62726	-1.67349	-1.8663	-1.75784	-1.71443	-1.683	-1.68564	-1.5005	-1.61779	-1.69058	-1.78411	-1.7533	-1.79488	-1.56223	-1.65958	-1.6946	-1.70926	-1.78275	-1.85558	-1.48438	-1.56652	-1.55411	-1.69372
den_fBrain_155	CCGAGGCTTCAGAACTAATTAGTTTTCCTCTAGAGACACCTCTGAGAATTAATTAGTTTTCCTGCAGAAATTAATTTTCCTCGAGGCAAGTTAATTAATTTTCCTTGCTCGAGGCTTCTCAGTTAATTAATTTTCCTCGAGGCTC	fBrain	DEN	-1.92102	-1.86199	-1.86113	-1.75044	-1.72934	-1.50583	-1.53096	-1.64509	-1.7294	-1.7934	-1.92082	-1.8699	-1.83166	-1.89968	-1.78777	-1.87607	-1.79963	-1.55844	-1.48785	-1.35222	-1.49658	-1.66703	-1.80277	-1.4956	-1.71854	-1.96161	0.77764	-1.37221	-1.39969	-1.4377	-1.23915	-1.25662	-1.60613	-1.63946	-1.63274	-1.52104	-1.69169	-1.61127	-1.6499	-1.7445	-1.6216	-1.65981	-1.7176	-1.92116	-1.81364	-1.8395	-1.8376	-1.81177	-1.61304	-1.72479	-1.77067	-1.84367	-1.85223	-1.92911	-1.63874	-1.72458	-1.74409	-1.79873	-1.85158	-1.9912	-1.55321	-1.67838	-1.60199	-1.76126
den_fBrain_156	CGGAGGCTTCAGAATTAATTAGTTTTGCTCGAGGCTTCAGAATTAATTAATTTTCCTTCTCCTAGCTCCAGGCACTTCTCTGAGTTAATTAATCTTCCTCGAGAGAGGCTTGAAAATTAATTAGTTTTCCTCGAGGCAAACTAAT	fBrain	DEN	-1.95166	-1.8809	-1.86874	-1.7801	-1.73809	-1.5444	-1.54584	-1.661	-1.75819	-1.80016	-1.98495	-1.91542	-1.84341	-1.92569	-1.79974	-1.90574	-1.79979	-1.59123	-1.46398	-1.36457	-1.48139	-1.63169	-1.80808	-1.4702	-1.70334	-1.94037	0.848314	-1.50681	-1.27415	-1.43632	-1.22144	-1.15918	-1.61275	-1.63806	-1.6137	-1.54307	-1.70791	-1.62693	-1.67948	-1.77132	-1.65631	-1.6685	-1.76883	-1.96576	-1.83194	-1.83263	-1.84345	-1.78885	-1.58847	-1.7275	-1.79239	-1.87217	-1.8513	-1.96362	-1.65239	-1.75017	-1.77408	-1.82773	-1.88884	-2.04985	-1.56823	-1.66364	-1.59304	-1.77552
den_fBrain_157	GCAGGGAGAGAACTAATTAATTTTCCTCCAGGCAAGTTAATCTCGAGGCATCAGAATTAATTAATTTTCCTTGCTCGAGGCATCTCAGAATTTTAATTCACCTTGCTCGAGGCTTCAGAATTAATTAGTCTTCCTTCCTTCAGCT	fBrain	DEN	-1.88472	-1.81334	-1.82882	-1.73203	-1.70435	-1.57506	-1.54481	-1.66603	-1.7291	-1.76123	-1.89088	-1.85233	-1.80494	-1.84465	-1.74771	-1.84347	-1.76031	-1.53859	-1.50006	-1.37278	-1.44825	-1.59844	-1.7409	-1.48139	-1.69127	-1.88856	0.632989	-1.47756	-1.41	-1.49861	-1.29745	-1.2438	-1.61852	-1.65169	-1.59673	-1.55626	-1.71883	-1.6291	-1.64738	-1.76236	-1.68488	-1.69502	-1.76828	-1.92941	-1.82191	-1.80661	-1.78037	-1.72334	-1.58218	-1.68214	-1.73048	-1.82173	-1.78926	-1.8354	-1.63603	-1.68116	-1.74874	-1.79279	-1.80947	-1.92071	-1.49923	-1.65863	-1.56841	-1.73318
den_fBrain_158	GCTGCATCTCAGAGCTAATTAATTTTCCTTGCTCGAGGCAAGCTTCTCTGAAAATTAATTAATTTTCCTTCCTAGCTCCAGGCTTCTCTGAAAGTTAATTAATTTTCCTCGAGGCAAGCTTCTCAGAATTAATTAATCTTCACCT	fBrain	DEN	-1.96742	-1.88731	-1.86888	-1.79255	-1.75893	-1.54358	-1.55518	-1.68172	-1.7639	-1.82135	-1.95522	-1.91717	-1.84271	-1.91347	-1.80177	-1.8982	-1.79459	-1.56878	-1.51154	-1.39857	-1.48491	-1.68531	-1.81741	-1.50566	-1.73368	-1.95286	0.851076	-1.55685	-1.42054	-1.49694	-1.26035	-1.24192	-1.66167	-1.698	-1.66098	-1.55397	-1.73714	-1.65309	-1.6378	-1.78437	-1.67426	-1.70875	-1.78049	-1.97016	-1.85974	-1.85036	-1.85055	-1.80874	-1.6232	-1.73351	-1.80144	-1.87551	-1.85831	-1.93573	-1.67988	-1.76988	-1.80307	-1.85429	-1.84678	-2.01716	-1.55664	-1.71912	-1.60616	-1.76917
den_fBrain_159	AGCCTCAGAACTAATTAGTTTTTCTAGAGAGAGGCTTCTCTCTGAAAATTAATTAATCTTCCTAGCTCGAGGCTTCTCAGTTAATTAATCTTAGAGATAATTAATTAACCTTCCTCTAGAGACAGGCTTCAGAGTTAATTAATTA	fBrain	DEN	-1.99216	-1.87395	-1.92584	-1.78795	-1.78996	-1.65554	-1.5987	-1.77163	-1.77877	-1.77378	-1.98972	-1.91898	-1.9117	-2.00357	-1.86763	-1.9865	-1.92219	-1.57511	-1.48949	-1.2872	-1.5048	-1.6443	-1.85284	-1.51565	-1.77227	-2.08074	0.550527	-1.61929	-1.32149	-1.48307	-1.1788	-1.20382	-1.58368	-1.58453	-1.58777	-1.54892	-1.79165	-1.67417	-1.77479	-1.76868	-1.671	-1.6704	-1.81999	-1.97543	-1.86402	-1.88529	-1.8816	-1.81197	-1.59501	-1.77724	-1.8121	-1.92187	-1.92087	-1.93649	-1.67642	-1.75713	-1.79589	-1.88988	-1.93362	-2.08124	-1.63476	-1.67841	-1.63877	-1.83594
den_fBrain_160	GAAGAGAGCTAATTAATTTTCCTTGAGGGAAATTAATTAGCCTTCAGGAACTAATTAGTCTTGCGGCAGGCTTCAGAAAATTAATTAGCTTCTAGCTCTAGACATTTGCTAATTAATTTGCCTTCCTCTCTAGAGACTTTTGAGA	fBrain	DEN	-1.89403	-1.80079	-1.87923	-1.75042	-1.72921	-1.63461	-1.56528	-1.70763	-1.72502	-1.74397	-1.90826	-1.85257	-1.88489	-1.93598	-1.81963	-1.9044	-1.86385	-1.52112	-1.51041	-1.32738	-1.47549	-1.57004	-1.78368	-1.50834	-1.71329	-1.96275	0.37833	-1.2671	-1.31296	-1.47422	-1.22304	-1.2802	-1.57341	-1.59397	-1.61666	-1.54753	-1.74091	-1.62127	-1.73782	-1.73825	-1.66219	-1.6676	-1.75686	-1.92548	-1.80829	-1.81267	-1.80136	-1.77536	-1.57008	-1.7732	-1.73489	-1.87785	-1.84518	-1.8359	-1.60471	-1.66998	-1.72385	-1.82605	-1.88567	-1.98551	-1.58568	-1.63203	-1.61438	-1.80386
den_fBrain_161	CGCAGCAGCTAATTAATTTTCCTTGCTCGAGGCTAGAGTTAATTAGTTTCTAGCTATCTCTAGAGACTTCAGAGTTAATTAATTTTCCTCTAGAGACTTCTCTGAAAATTAATTAGCTTTCCTAGCTCCAGGCTCTAGCTAATTA	fBrain	DEN	-1.92013	-1.89689	-1.95932	-1.7949	-1.77515	-1.58826	-1.60002	-1.72705	-1.84641	-1.82772	-2.0539	-1.94824	-1.87946	-1.95908	-1.82011	-1.94848	-1.85992	-1.53362	-1.45434	-1.29768	-1.51433	-1.60737	-1.85289	-1.4612	-1.78194	-2.04203	1.10667	-1.51591	-1.44042	-1.37035	-1.19537	-1.24446	-1.61574	-1.63072	-1.62708	-1.61823	-1.76959	-1.68196	-1.78934	-1.80156	-1.6489	-1.68053	-1.7458	-1.99417	-1.92047	-1.85623	-1.85544	-1.82238	-1.61312	-1.74668	-1.83748	-1.9246	-1.92837	-1.99155	-1.68228	-1.76028	-1.79242	-1.87039	-1.96398	-2.0421	-1.6243	-1.64181	-1.62533	-1.80122
den_fBrain_162	TCTCCAGGCAGACCTCTGCTAATTAATTTTCCTCGAGGCAAGAGAATTAATTAGTTTCCCGAGGAAAGCTAATTAATCTTCCTCGAGGAAAGATAATTAATTAACCTTCACTAATTAGTTTTGCTCCAGGCACTCCCTAATTAAA	fBrain	DEN	-1.93139	-1.85675	-1.85586	-1.83205	-1.7363	-1.58346	-1.539	-1.67041	-1.69145	-1.79825	-1.95157	-1.89969	-1.8309	-1.91558	-1.77178	-1.92492	-1.79824	-1.58225	-1.50605	-1.36533	-1.4895	-1.5939	-1.83651	-1.55074	-1.7226	-1.97984	0.598041	-1.44663	-1.31767	-1.34131	-1.19221	-1.21601	-1.60866	-1.62658	-1.61769	-1.50877	-1.68441	-1.54296	-1.69512	-1.77806	-1.66185	-1.66569	-1.77234	-1.95215	-1.85079	-1.83048	-1.84506	-1.87128	-1.62252	-1.79791	-1.75371	-1.88205	-1.83785	-1.95099	-1.57093	-1.77113	-1.71165	-1.80305	-1.91588	-2.06729	-1.58716	-1.67691	-1.64078	-1.8358
den_fBrain_163	CTGAGGCTTCTCAGCTAATTAATTTTCCTTGAGGGGAGAGAGAGAGAGAGAATTAATTAGTTTTTTGCTCGAGGCTTCAGCTAATTAATTTTCCTTCCTAGATAGCTCGAGGGAAGTCTCAGAGTTAATTAATTTTCCTCGAGGA	fBrain	DEN	-1.93204	-1.85714	-1.84208	-1.72558	-1.70617	-1.53705	-1.53264	-1.66204	-1.72973	-1.72812	-1.90885	-1.86401	-1.84739	-1.90202	-1.80814	-1.87327	-1.81493	-1.53356	-1.49742	-1.38795	-1.47016	-1.55631	-1.73752	-1.46967	-1.70412	-1.89608	0.739072	-1.37573	-1.38707	-1.45092	-1.2648	-1.22787	-1.57178	-1.61136	-1.57668	-1.52564	-1.68901	-1.59491	-1.65928	-1.74906	-1.66286	-1.64842	-1.75417	-1.92961	-1.7995	-1.81018	-1.78736	-1.73925	-1.55883	-1.69614	-1.76374	-1.86425	-1.86235	-1.8761	-1.65271	-1.70293	-1.75215	-1.79229	-1.83762	-1.94516	-1.54853	-1.6519	-1.59055	-1.76952
den_fBrain_164	TCTGCAGCTCTCTCAGAGTTAATTAGTTTTTAGCTCGAGGCACCTCTCAGAGTTAATTAATCTTCCTCTAGAGACTTCTCAAAATTAATTAGCTTTCCTCGCTCGAGGCTTCAGAGAGAAAATTAATTAGCCTTCCTCGAGGCTC	fBrain	DEN	-1.84834	-1.84659	-1.84549	-1.70657	-1.66106	-1.41959	-1.51477	-1.54299	-1.79974	-1.79701	-1.95907	-1.92283	-1.78594	-1.83687	-1.72352	-1.80248	-1.69695	-1.49407	-1.49899	-1.41664	-1.45222	-1.63246	-1.74525	-1.43928	-1.75772	-1.88683	1.07521	-1.19671	-1.277	-1.31345	-1.18997	-1.14398	-1.61817	-1.65193	-1.67731	-1.51538	-1.63241	-1.60546	-1.56527	-1.75918	-1.61608	-1.6789	-1.68129	-1.8834	-1.81707	-1.791	-1.74599	-1.74091	-1.57826	-1.64452	-1.77605	-1.81586	-1.82579	-1.88137	-1.61944	-1.6979	-1.72703	-1.78618	-1.84136	-1.92707	-1.56987	-1.6383	-1.57419	-1.72944
den_fBrain_165	CCTGCATCTCAGAGCTAATTAGTTTTCCTTGCTCCAGGCTTCTCAGCTAATTAATTTTCCTTCCTAGCTCGAGGGAAGTTAATGAGGAAGCTTGATAATTAATTTGCCTTCCTCCAGAGAAGAGTTAATTAATTAGCCTTCAGCT	fBrain	DEN	-1.82357	-1.78103	-1.82398	-1.75251	-1.66455	-1.54471	-1.52154	-1.65891	-1.72761	-1.73943	-1.86621	-1.82498	-1.81113	-1.85483	-1.73479	-1.85215	-1.76191	-1.49541	-1.48021	-1.40535	-1.46183	-1.4749	-1.76812	-1.47694	-1.69797	-1.88904	0.642919	-1.10676	-1.30251	-1.37903	-1.21228	-1.26123	-1.57016	-1.61193	-1.57887	-1.52766	-1.61872	-1.51456	-1.65262	-1.70438	-1.61939	-1.63155	-1.72267	-1.86191	-1.8062	-1.78202	-1.7006	-1.76219	-1.56731	-1.6896	-1.69285	-1.82414	-1.78777	-1.78577	-1.55079	-1.65149	-1.68147	-1.78282	-1.83282	-1.92059	-1.53371	-1.63012	-1.60141	-1.75473
den_fBrain_166	GCTCGAGGCTTCAGAGCTAATTAGTCTTCCTCTCGAGACTTCAGAATTAATTAGTTTTCCTTGCGGGAGGATAATTAATTAGCCTCGAGGCATCTCAGAGTTAATTAATTTTCCTAGCTCGAGGCTTCAGAATTAATTAGCTTTA	fBrain	DEN	-1.87591	-1.85462	-1.85687	-1.80072	-1.71038	-1.55883	-1.52769	-1.67814	-1.73338	-1.76783	-1.96263	-1.89879	-1.82306	-1.88421	-1.73643	-1.889	-1.75553	-1.55226	-1.49159	-1.3421	-1.47135	-1.56456	-1.79909	-1.47293	-1.68381	-1.9236	0.887145	-1.34837	-1.18556	-1.33664	-1.19312	-1.16669	-1.61815	-1.63304	-1.64553	-1.52671	-1.67532	-1.58281	-1.73432	-1.75197	-1.65255	-1.65901	-1.71843	-1.93383	-1.8265	-1.79467	-1.82217	-1.80424	-1.58059	-1.70402	-1.74921	-1.85227	-1.81366	-1.90341	-1.59406	-1.76064	-1.71499	-1.78861	-1.90456	-2.03233	-1.56271	-1.64684	-1.60605	-1.8045
den_fBrain_167	GCTCGAGGCTTCTCAGAGTTAATTAGTTTTCCTTTCTCTAGAGACAGGCTTCAGAATTAATTAATCTTCCTTCCTTGCTCGAGGGAAGAAAATTAATTAATCTTGAGGGAAGCTTCAGAGTTAATTAATTAGCCTTCCGCCAGGA	fBrain	DEN	-1.81304	-1.788	-1.8162	-1.66323	-1.70058	-1.48429	-1.53232	-1.58689	-1.74163	-1.74732	-1.89679	-1.82951	-1.81071	-1.86805	-1.7588	-1.84923	-1.74514	-1.50304	-1.486	-1.34224	-1.44104	-1.61246	-1.73919	-1.43731	-1.72704	-1.90036	0.780298	-1.42292	-1.3212	-1.3846	-1.19849	-1.15684	-1.58204	-1.59853	-1.59512	-1.54218	-1.67932	-1.60736	-1.5927	-1.72701	-1.61866	-1.65045	-1.69727	-1.85097	-1.77108	-1.78707	-1.72765	-1.68836	-1.54646	-1.63068	-1.71575	-1.81417	-1.7976	-1.80997	-1.62286	-1.66785	-1.73608	-1.77875	-1.83568	-1.89113	-1.54828	-1.60817	-1.58952	-1.71074
den_fBrain_168	AATTAATTAGCCTCTAGAGACTTCAGAGTTAATTAACTTTCCTCGAGGAAAATTAATTAGTCTTCCTCCAGAGGCAAGAGAGAGAGATAATTAATTTTGCTGGAAGCTAATTAATAGCTCGAGGCTAGTTAATTAATTTTCAGGA	fBrain	DEN	-1.97971	-1.87022	-1.93471	-1.80312	-1.811	-1.66154	-1.59481	-1.7706	-1.75269	-1.78135	-1.98385	-1.8991	-1.9156	-2.00176	-1.8621	-2.0073	-1.92838	-1.58116	-1.44686	-1.27572	-1.52711	-1.60982	-1.84639	-1.50671	-1.72955	-2.03539	0.641492	-1.61814	-1.39401	-1.45621	-1.18292	-1.29779	-1.58553	-1.60585	-1.60536	-1.57756	-1.73493	-1.63044	-1.81446	-1.76845	-1.64526	-1.64032	-1.75769	-1.97226	-1.86781	-1.85872	-1.85946	-1.80661	-1.57862	-1.77566	-1.81289	-1.9453	-1.92197	-1.96033	-1.64893	-1.7638	-1.78568	-1.88011	-1.94749	-2.07385	-1.60697	-1.64689	-1.63491	-1.8502
den_fBrain_169	TTAATTAACCTTCAGCTCGAGGAAAATTAATTAATCTTGCTCGAGGCAACTCTGAGTTAATTAGTTTTCCTTCCGCTAGAGACTTCAGAATTAATTAGTTTTGCTCGAGGCTTCTCTGAGTTAATTAATTTTCCTTCCTTCACCT	fBrain	DEN	-1.92839	-1.89725	-1.9039	-1.80996	-1.75214	-1.58741	-1.56187	-1.69836	-1.78264	-1.82263	-1.97381	-1.94101	-1.85993	-1.91913	-1.77895	-1.92283	-1.81244	-1.54426	-1.49647	-1.37162	-1.49709	-1.58177	-1.84128	-1.49007	-1.73083	-1.9667	0.763883	-1.40447	-1.3097	-1.41896	-1.2129	-1.19965	-1.63403	-1.63681	-1.64233	-1.55858	-1.67868	-1.59285	-1.73405	-1.78776	-1.68155	-1.67848	-1.77845	-1.97815	-1.87087	-1.8609	-1.84071	-1.80428	-1.59254	-1.74474	-1.75845	-1.89888	-1.85132	-1.91379	-1.61911	-1.73158	-1.77419	-1.83031	-1.91883	-2.04319	-1.58624	-1.65992	-1.61848	-1.80038
den_fBrain_170	GCAGCATCCCTGCTAATTAATTTTCCTCTCCCGCCAGAGGAGAATTAATTAGTCTTGAGGGAAGATAGTTAATTAATCTTCCTTGAGAAATCAATTTTGCTCGAGGCAAGCTTCTCAGAATTAATTAATTTTCCTCGAGGCAAAT	fBrain	DEN	-1.9151	-1.81078	-1.79306	-1.74322	-1.71435	-1.55686	-1.49839	-1.66122	-1.65203	-1.73912	-1.87053	-1.8305	-1.81753	-1.88343	-1.77922	-1.87332	-1.7741	-1.56996	-1.48661	-1.34724	-1.45493	-1.67348	-1.74701	-1.47335	-1.6268	-1.87984	0.577548	-1.25751	-1.27683	-1.46405	-1.22785	-1.20604	-1.58212	-1.62144	-1.6128	-1.51448	-1.67905	-1.58665	-1.67394	-1.71546	-1.64271	-1.65367	-1.71557	-1.89199	-1.74889	-1.78171	-1.8088	-1.76026	-1.62346	-1.74583	-1.73474	-1.81714	-1.80268	-1.89647	-1.62559	-1.73595	-1.73282	-1.7984	-1.79418	-1.96621	-1.51357	-1.65644	-1.57153	-1.76388
den_fBrain_171	TCATCCTCCAGAGACTTCTCAGCTAATTAGTCTTCAGCTCGAGGCTTCTCTGAAAATTAATTAACCTTCTAATTAGCCTTCCTTCCTCTAGAGATTTCAGAGTTAATTAGCCTTCCTCTAGAGACTTCAGAGTTAATTAACTCCT	fBrain	DEN	-1.81262	-1.79306	-1.90102	-1.69074	-1.68672	-1.59294	-1.58308	-1.67591	-1.81486	-1.7617	-1.93055	-1.85802	-1.84354	-1.87536	-1.75655	-1.88358	-1.8255	-1.45613	-1.43695	-1.29244	-1.46388	-1.52582	-1.79802	-1.47661	-1.75764	-1.99424	0.69325	-1.26168	-1.37943	-1.34097	-1.22895	-1.30844	-1.55933	-1.6053	-1.60178	-1.59673	-1.70921	-1.62774	-1.76016	-1.70543	-1.58637	-1.61383	-1.6844	-1.8944	-1.83904	-1.80819	-1.77855	-1.74778	-1.56652	-1.67442	-1.75151	-1.85949	-1.84713	-1.82365	-1.59572	-1.65758	-1.73415	-1.82878	-1.90018	-1.94305	-1.60923	-1.59133	-1.61501	-1.77059
den_fBrain_172	AGCCTCTCAGAATTAATTAGCCTTCCTAGCTCGAGGCTACTCGAGGCTTCAGAGCTAATTAGTTTTCCTTGCTCCAGGCATCTCAGAGTTAATTAATTTTCCTTCCTCTAGCTAGCTGGAGGCTTCTCAGAATTAATTAGCTTCT	fBrain	DEN	-1.81161	-1.79864	-1.8071	-1.72366	-1.52472	-1.45834	-1.47788	-1.53107	-1.73543	-1.69953	-1.89028	-1.83412	-1.75789	-1.78725	-1.68547	-1.76339	-1.6869	-1.46807	-1.47406	-1.42064	-1.41051	-1.45104	-1.66788	-1.41903	-1.63385	-1.7777	0.811876	-1.09009	-1.13969	-1.29265	-1.19945	-1.15132	-1.53126	-1.57477	-1.53582	-1.4664	-1.59263	-1.52441	-1.56803	-1.70218	-1.62626	-1.65656	-1.6853	-1.86608	-1.75917	-1.69569	-1.68239	-1.68187	-1.50417	-1.63541	-1.71194	-1.79051	-1.77298	-1.80929	-1.5745	-1.66688	-1.68739	-1.71398	-1.78057	-1.8902	-1.47006	-1.58983	-1.54477	-1.72576
den_fBrain_173	AGCCTCCCTGCTAATTAATTTTGCTCGAGGCTTCAGAATTAATTAGTTTTCCTCTAGAGACACCTTTGAAAATTAATTAGCCTTGCTCGAGGCATCTCTCAAAATTAATTAATTTTCCTTCCTCGAGGCAAGCTTCCTAATTAAT	fBrain	DEN	-1.96089	-1.90801	-1.91776	-1.77242	-1.78492	-1.53962	-1.59882	-1.66131	-1.8217	-1.85333	-2.01085	-1.95585	-1.86288	-1.94645	-1.80773	-1.95341	-1.83157	-1.57496	-1.47071	-1.31111	-1.49866	-1.68517	-1.84167	-1.46511	-1.78239	-2.03434	1.11783	-1.605	-1.39367	-1.45252	-1.21734	-1.23415	-1.65599	-1.67088	-1.67088	-1.58287	-1.75448	-1.67093	-1.70439	-1.78219	-1.62844	-1.68538	-1.75033	-1.98485	-1.89359	-1.89356	-1.89132	-1.81968	-1.62482	-1.70011	-1.82798	-1.88282	-1.87871	-1.97772	-1.67524	-1.75491	-1.81572	-1.89096	-1.91177	-2.06327	-1.57901	-1.67213	-1.62542	-1.78161
den_fBrain_174	ACTCTCCTAATTAATTTTCAGCTCGAGGCACGCTTCAGCTAATTAATTTTCCTCTAGAGACTTGCTAATTAATCTTCCTCTCGAGACTTCTCTGAAAGTTAATTAGTTTTCCTCCAGGCATCTCAGAGTTAATTAATCTTCAGGA	fBrain	DEN	-1.88426	-1.84003	-1.92768	-1.73874	-1.74878	-1.61009	-1.58212	-1.73787	-1.81723	-1.80872	-1.96561	-1.90557	-1.86113	-1.92507	-1.78926	-1.92151	-1.83513	-1.52419	-1.4912	-1.29062	-1.49949	-1.57916	-1.80585	-1.4578	-1.77063	-2.01937	0.97318	-1.36906	-1.38615	-1.37835	-1.19141	-1.23279	-1.62255	-1.63876	-1.64783	-1.60639	-1.71196	-1.63347	-1.78584	-1.78103	-1.66743	-1.67821	-1.73098	-1.94644	-1.86259	-1.83762	-1.81619	-1.79257	-1.61821	-1.6976	-1.796	-1.88607	-1.87125	-1.86876	-1.66401	-1.74485	-1.76762	-1.87518	-1.91864	-2.0181	-1.60977	-1.6407	-1.61679	-1.78989
den_fBrain_175	CGCCTCATAATTAATTAGCCTTGCTCGAGGCAAGCTTCAGAATTAATTAATCTTCACCTTGCTCTAGAGACTTCTCTGAGAATTAATTAATTTTCCTCTAGAGAGAGGCTAGAGAGAGAGAGAGAGAGTTAATTAATTAGCTCCT	fBrain	DEN	-1.92974	-1.83057	-1.87745	-1.72069	-1.74334	-1.60822	-1.59813	-1.7281	-1.73946	-1.75936	-1.93637	-1.85722	-1.87022	-1.94332	-1.85819	-1.93434	-1.86197	-1.54876	-1.46262	-1.3348	-1.48968	-1.59642	-1.77196	-1.49581	-1.75264	-1.97968	0.46357	-1.47001	-1.42349	-1.5172	-1.2485	-1.2817	-1.56365	-1.57873	-1.58863	-1.57571	-1.74016	-1.68055	-1.70203	-1.76583	-1.66626	-1.69906	-1.79222	-1.94898	-1.83848	-1.81446	-1.84273	-1.74265	-1.56579	-1.73659	-1.79895	-1.88584	-1.91163	-1.90487	-1.67997	-1.72697	-1.78031	-1.85778	-1.84405	-1.96234	-1.61111	-1.65416	-1.61222	-1.77423
den_fBrain_176	AGCTAATTACTAGCGGGAGGGAAGGAAGCTAGAGCTAATTAATTTTCCTTGCTCGAGGGAAGCTACAGAGAGAGAGAATTTTAATTAACCTTGCTCGAGGATAATTAATTAAGCTCGAGGGAACAGAATTAATTATAATTTTCTC	fBrain	DEN	-1.97514	-1.83684	-1.8704	-1.76967	-1.74952	-1.61624	-1.55521	-1.707	-1.71823	-1.76825	-1.90058	-1.88816	-1.87351	-1.94328	-1.82646	-1.95281	-1.86681	-1.57522	-1.51322	-1.35267	-1.4774	-1.66344	-1.81096	-1.52656	-1.73943	-1.95367	0.389558	-1.18639	-1.34229	-1.46313	-1.20832	-1.29874	-1.56172	-1.58833	-1.59965	-1.54374	-1.68045	-1.57082	-1.75674	-1.7057	-1.63188	-1.62973	-1.74019	-1.90371	-1.78907	-1.82523	-1.85385	-1.78032	-1.61776	-1.79618	-1.76884	-1.89053	-1.87287	-1.88742	-1.60412	-1.69251	-1.76662	-1.8334	-1.90835	-1.99047	-1.61554	-1.67006	-1.59956	-1.82704
den_fBrain_177	CGCATCTCAGAATTTTAATTAGCCTTGAGACTAATTTTCCTCTAGCTCGAGGGAAGAGAATTAATTAATTATAATTAATTAATCTTCCTTCAGAGAAATCTCGCGGGAGGAAAGAATTAATTAAGCTCGAGGGAAGCTAATTAAT	fBrain	DEN	-2.03015	-1.84338	-1.8594	-1.82185	-1.78898	-1.6158	-1.57887	-1.74128	-1.66668	-1.77174	-1.89989	-1.86334	-1.88417	-1.97692	-1.84918	-1.96292	-1.87557	-1.62035	-1.50478	-1.31504	-1.47695	-1.69855	-1.82759	-1.55521	-1.75955	-2.00298	0.379292	-1.45511	-1.38586	-1.53828	-1.21684	-1.29787	-1.5788	-1.58404	-1.62771	-1.47621	-1.72689	-1.6134	-1.72625	-1.68814	-1.61549	-1.61885	-1.73014	-1.96727	-1.78214	-1.86754	-1.95561	-1.80521	-1.59649	-1.80534	-1.75982	-1.86938	-1.84923	-1.92364	-1.64427	-1.78551	-1.79963	-1.85932	-1.92015	-2.07153	-1.62237	-1.71361	-1.63834	-1.8048
den_fBrain_178	AAAGTTAATTAATTTTCAGCTAGCTCCAGGCTTCTCAGAATTAATTAATCTTCCTCGAGGCAGGCTTCTGAAAATTAATTAACCTTGCTCGAGGCAAGTGAGAGTTAATTAATTAATTAGCCTTCCTTGAGGGAAGGTAGCTAAT	fBrain	DEN	-1.90928	-1.85462	-1.84925	-1.80765	-1.73537	-1.56211	-1.55831	-1.70147	-1.73094	-1.76733	-1.94462	-1.88184	-1.82335	-1.89857	-1.78628	-1.87421	-1.78275	-1.54852	-1.46258	-1.38876	-1.49697	-1.60158	-1.83415	-1.48859	-1.68544	-1.94896	0.515926	-1.58703	-1.35939	-1.45789	-1.24253	-1.15336	-1.62118	-1.63302	-1.60447	-1.51828	-1.7347	-1.60546	-1.64199	-1.76286	-1.6622	-1.67198	-1.80168	-1.93789	-1.83403	-1.81833	-1.80788	-1.77196	-1.55397	-1.73694	-1.73608	-1.85783	-1.82398	-1.91148	-1.63117	-1.73656	-1.72637	-1.78556	-1.84778	-2.03555	-1.56215	-1.67393	-1.6128	-1.75079
den_fBrain_179	CGCGAGAATTAATTAGCCTTCCTTTCTCTAGAGACTTCAGAATTAATTAGTTTTCCTAGCTCCAGGCTTCAGAATATTAATTTTCCTTGCTCCAGGCATCTCAGAATTAATTAGCCTTTCTCTAGAGATTTCAGAATTAATTAAT	fBrain	DEN	-2.02256	-1.93437	-1.95695	-1.82011	-1.84686	-1.59836	-1.61622	-1.77092	-1.83527	-1.87335	-2.05954	-1.95956	-1.92744	-2.02164	-1.87293	-2.01043	-1.89832	-1.59721	-1.46253	-1.26957	-1.50252	-1.69816	-1.8777	-1.46914	-1.81673	-2.08632	1.18793	-1.84398	-1.43672	-1.50243	-1.24775	-1.25027	-1.66315	-1.67718	-1.659	-1.65217	-1.85881	-1.76461	-1.77313	-1.85951	-1.69688	-1.74388	-1.80631	-2.05629	-1.91569	-1.9071	-1.92811	-1.81512	-1.63212	-1.71755	-1.89329	-1.95018	-1.93346	-2.0207	-1.76188	-1.82683	-1.86964	-1.97558	-1.96663	-2.11374	-1.62393	-1.71476	-1.64182	-1.82252
den_fBrain_180	AGCCAGAATTAATTAGCCTTCCTAGCTCGAGGGAAGCTTCAGAGTTAATTAATTTTCCTCTAGCTCGAGGCAAGCTTCTCTGAAAATTAATTAGCCTTCAGCTAGCTCCAGGCTTCAGAGTTAATTAATTTTCCTCCAGAGAGTA	fBrain	DEN	-1.89942	-1.84655	-1.84076	-1.74577	-1.6723	-1.48273	-1.51477	-1.63009	-1.74803	-1.73936	-1.9375	-1.8654	-1.81322	-1.86121	-1.75368	-1.84936	-1.76167	-1.51819	-1.46796	-1.37703	-1.45482	-1.54879	-1.74515	-1.45397	-1.70121	-1.89032	0.825381	-1.37862	-1.2838	-1.38986	-1.24332	-1.18497	-1.58256	-1.60903	-1.57236	-1.52	-1.65934	-1.57334	-1.6039	-1.75875	-1.66313	-1.67238	-1.71358	-1.91157	-1.80854	-1.76527	-1.77564	-1.73545	-1.55438	-1.67918	-1.77521	-1.83922	-1.84345	-1.8893	-1.65038	-1.73641	-1.74196	-1.76526	-1.83243	-1.94657	-1.5351	-1.64668	-1.56665	-1.76099
den_fBrain_181	AGCCTGATAATTAATTTTCCTCGAGGCATCTCAGCTAATTAATTTTCAGCTAGCTCCAGGCTTCAGAATTAATATTCGGAGGAGAATTAATTAATTTTCCTTCCTTGCTCGAGGCTTCTCTGAGAATTAATTAATTTTCCTTCTC	fBrain	DEN	-2.05352	-1.89139	-1.88107	-1.80199	-1.79456	-1.59942	-1.5655	-1.73963	-1.73649	-1.81468	-1.95625	-1.91919	-1.89763	-1.98087	-1.86128	-1.96357	-1.89129	-1.62448	-1.51999	-1.36367	-1.50322	-1.7259	-1.83525	-1.53414	-1.73623	-1.99253	0.676773	-1.5013	-1.40165	-1.59231	-1.25856	-1.29042	-1.61279	-1.62929	-1.62403	-1.55195	-1.76391	-1.67366	-1.70528	-1.75624	-1.65616	-1.67203	-1.78641	-1.96576	-1.84132	-1.90313	-1.88164	-1.82331	-1.63044	-1.79435	-1.8057	-1.90131	-1.87177	-1.94464	-1.69386	-1.76333	-1.84109	-1.87423	-1.888	-2.03267	-1.58418	-1.73409	-1.62239	-1.8019
den_fBrain_182	TCAATCTTCCTCTAGAGACTAGAGTTAATTAATTTTCCTAGCTCCAGGCACCTCTCTCAGAATTAATTAATTTTCCTAGCTCGAGGCTTCTCAGAGTTAATTAATTTTCCTAGCTCCAGGCATCTCAGAATTTTAATTAGCTTCT	fBrain	DEN	-1.97659	-1.90993	-1.91868	-1.78303	-1.77097	-1.54241	-1.57993	-1.69518	-1.82843	-1.83823	-2.00643	-1.93489	-1.8892	-1.9461	-1.81831	-1.92447	-1.83611	-1.55802	-1.47457	-1.35774	-1.5044	-1.64817	-1.8319	-1.47676	-1.78632	-1.99745	1.03053	-1.6474	-1.47049	-1.42273	-1.28828	-1.23521	-1.64058	-1.67713	-1.6207	-1.59653	-1.78612	-1.70844	-1.68673	-1.82531	-1.69612	-1.73899	-1.78813	-2.02136	-1.90921	-1.88175	-1.84602	-1.80354	-1.62361	-1.70001	-1.86011	-1.88332	-1.90576	-1.96882	-1.70307	-1.76422	-1.82327	-1.89068	-1.88037	-2.02946	-1.57827	-1.69392	-1.61469	-1.80954
den_fBrain_183	GAAGCCTCAGAATTAATTAGCCTTCCTCGAGGCACCCCTCAGCTAATTAATTTTCCTTGAGGCTACAGAATTAATTAATCTTCAGGAAGAAACTAATTAGTCTTGCTCGAGGATAAAATTAATTAATCTTGCTCGAGGGAAGCTC	fBrain	DEN	-1.88106	-1.79356	-1.80973	-1.75517	-1.72543	-1.5502	-1.5296	-1.65934	-1.69101	-1.75459	-1.90654	-1.84445	-1.8247	-1.88288	-1.75803	-1.88664	-1.78447	-1.55963	-1.47574	-1.32928	-1.4614	-1.61657	-1.79422	-1.47828	-1.68503	-1.91149	0.613314	-1.47622	-1.22587	-1.43949	-1.19525	-1.18117	-1.58655	-1.62369	-1.60531	-1.50155	-1.6885	-1.59784	-1.68094	-1.71009	-1.61575	-1.60932	-1.7184	-1.88733	-1.78281	-1.79287	-1.81764	-1.78895	-1.57169	-1.7221	-1.71452	-1.83726	-1.78183	-1.86729	-1.56529	-1.70517	-1.7317	-1.79879	-1.87711	-2.00223	-1.56817	-1.64662	-1.58405	-1.78019
den_fBrain_184	GCAGAGAGCTAATTAATTTTCCTTGCTCGAGGCATCTCTGAGTTAATTAATTTTCCTTGCTCCAGGGAAGAATTAATTAATCTTGAGGGAAGCTTGAAAATTAATTAATTTTCCTCTAGCTAGAGGGAGGCTAGATAATTAATTA	fBrain	DEN	-2.01482	-1.8971	-1.9127	-1.84197	-1.81678	-1.62362	-1.57791	-1.77204	-1.75236	-1.80485	-1.99366	-1.92602	-1.89921	-2.0016	-1.85861	-2.00096	-1.89436	-1.61798	-1.49049	-1.32031	-1.48326	-1.66589	-1.85503	-1.50001	-1.77204	-2.04742	0.676937	-1.63646	-1.3703	-1.48851	-1.17177	-1.24325	-1.63148	-1.63616	-1.62134	-1.57498	-1.75648	-1.6375	-1.73605	-1.76168	-1.65729	-1.65316	-1.79045	-1.97529	-1.87247	-1.86839	-1.90555	-1.8394	-1.59486	-1.81507	-1.81471	-1.92373	-1.90138	-1.98064	-1.66143	-1.78881	-1.83063	-1.89107	-1.94047	-2.10262	-1.60326	-1.70122	-1.6257	-1.81829
den_fBrain_185	AGCCTCAGAGCTAATTAATCTTGAGGCAGGCTAGTTAATTAATCTCCAGAGACTAATTAATTTTCCTTGCTCGAGGCATCTCATAATTAATTTTCCTTGCTCCAGGCTTCAGAGTTAATTAGTTTTGCTCGAGGGAAGCTAATTA	fBrain	DEN	-1.86927	-1.82777	-1.83416	-1.7995	-1.72165	-1.59246	-1.52179	-1.72475	-1.68556	-1.74271	-1.9482	-1.82712	-1.81764	-1.8953	-1.775	-1.88438	-1.78037	-1.55346	-1.45912	-1.36453	-1.46845	-1.51275	-1.79874	-1.48644	-1.6911	-1.94263	0.555807	-1.39668	-1.28125	-1.34346	-1.21823	-1.21186	-1.58528	-1.61432	-1.60956	-1.53163	-1.65929	-1.51705	-1.69501	-1.73871	-1.64039	-1.64778	-1.71786	-1.89167	-1.82877	-1.75887	-1.78531	-1.83104	-1.58151	-1.76526	-1.73028	-1.85452	-1.82056	-1.92342	-1.6042	-1.77538	-1.70296	-1.80274	-1.88034	-2.04062	-1.56305	-1.66791	-1.62218	-1.79405
den_fBrain_186	CATCTCAGAGCTAATTAGCCTTGCTCGAGGCATCTGAGTTAATTAGGCTGGAAGCTCTAATTAGCTTTCCTCTCGCTAGAGACTTCAGAATTAATTAGTCTTCCTCTAGGCAGAGACTTCAGAGTTAATTAATCTTCCTTCACCT	fBrain	DEN	-1.72951	-1.74078	-1.79323	-1.6816	-1.56761	-1.44228	-1.50121	-1.53142	-1.73879	-1.72911	-1.83976	-1.81007	-1.73514	-1.75154	-1.64441	-1.75107	-1.66907	-1.42693	-1.47322	-1.38134	-1.39613	-1.55562	-1.71279	-1.43392	-1.69104	-1.8317	0.597085	-1.18798	-1.07977	-1.26832	-1.20907	-1.18636	-1.5418	-1.57487	-1.57456	-1.50036	-1.59601	-1.56005	-1.57343	-1.68331	-1.58106	-1.64892	-1.64484	-1.84409	-1.76865	-1.73255	-1.66636	-1.66492	-1.54084	-1.60003	-1.67813	-1.73741	-1.74123	-1.75615	-1.55861	-1.65966	-1.6707	-1.69967	-1.78068	-1.82876	-1.54792	-1.57258	-1.55313	-1.69143
den_fBrain_187	CTGAGGCATCTCTCAGAGTTAATTAGTTTTCCTCGCTCGAGGGAAGCAAGCTTCAGAATTAATTAATTTTCCTTCCTTCCTTCCTAGCTCGAGGCTTCTCAAAATTAATTAGCCTTGAGGCAGGCCTCAGATAATTAATTAACTA	fBrain	DEN	-1.87544	-1.81101	-1.80446	-1.72322	-1.69808	-1.50166	-1.51944	-1.65094	-1.68298	-1.7281	-1.89529	-1.82421	-1.8029	-1.84943	-1.75118	-1.85478	-1.74902	-1.51819	-1.46438	-1.4092	-1.45261	-1.57283	-1.7594	-1.48162	-1.68792	-1.8759	0.589635	-1.1712	-1.24776	-1.45837	-1.22968	-1.26047	-1.54607	-1.57389	-1.5598	-1.50224	-1.64826	-1.51806	-1.59339	-1.70863	-1.63864	-1.66441	-1.72936	-1.86254	-1.7675	-1.75911	-1.73188	-1.73168	-1.56397	-1.70408	-1.70593	-1.84246	-1.79466	-1.82087	-1.60685	-1.7125	-1.73703	-1.73798	-1.8263	-1.91153	-1.54121	-1.68093	-1.59693	-1.74652
den_fBrain_188	CTAATTAATTTTCCTCGAGGCACCCCAGAACTAATTAGTTTTCCTTGCTCGAGGGAAGGAAGGAGGCTTCTGAAAATTAATTAATCTTGAGGCAAGATCTAATTAATCTTCATCTCTAGAGACTTCTGATAATTAATCAGCTCCT	fBrain	DEN	-1.91539	-1.84054	-1.88864	-1.74366	-1.78336	-1.58464	-1.59404	-1.71391	-1.78963	-1.79771	-1.9516	-1.87976	-1.86709	-1.93102	-1.84842	-1.93891	-1.8503	-1.55321	-1.49418	-1.3045	-1.50197	-1.68232	-1.80237	-1.47567	-1.76884	-1.99474	0.670893	-1.70948	-1.47252	-1.47757	-1.25085	-1.25774	-1.61136	-1.63515	-1.62337	-1.62416	-1.79099	-1.71088	-1.69209	-1.78084	-1.66762	-1.67975	-1.78085	-1.95506	-1.85247	-1.86404	-1.83562	-1.74519	-1.59569	-1.70337	-1.78148	-1.87868	-1.85206	-1.91835	-1.67585	-1.73711	-1.80809	-1.87264	-1.8842	-1.99741	-1.59712	-1.63729	-1.62379	-1.75908
den_fBrain_189	AGCCTCTCAGCTAATTAATCTTCAGCTTGCTCGAGGCAACTCTCTGAGAATTAATTAATCTTCACCTTCCTTGCTAGCTAGAGGGAAGGAACAGAATTTTAATTAGTCTTCCTCTCTAGAGGCTTCAGAGTTAATTAGTTTTCTC	fBrain	DEN	-1.88715	-1.82184	-1.86714	-1.72753	-1.68619	-1.60268	-1.5917	-1.71376	-1.79733	-1.74892	-1.91294	-1.86361	-1.85912	-1.88703	-1.78605	-1.8948	-1.82983	-1.4982	-1.47674	-1.32518	-1.49076	-1.49078	-1.74074	-1.46883	-1.73049	-1.94512	0.735774	-1.32633	-1.4716	-1.46699	-1.29098	-1.29112	-1.58957	-1.62041	-1.59026	-1.59099	-1.73783	-1.66136	-1.71235	-1.76199	-1.67258	-1.69021	-1.78553	-1.94439	-1.8396	-1.79728	-1.80144	-1.70735	-1.56452	-1.67164	-1.76838	-1.87264	-1.87202	-1.82549	-1.6721	-1.66629	-1.78928	-1.82683	-1.83273	-1.90861	-1.55223	-1.61702	-1.58634	-1.75682
den_fBrain_190	TCTCCAGGCACCTCAGAATTAATTAGCAGAGACTAATTAATCTTCCTTGCTCGAGGCAAGCTAGTTAATTAATCTTCCTTGCTCGAGGCTTCATAATTAATTAGTTTCTCGAGGCAAGCTTCTCAGTTAATTAATCTTCCTTGTA	fBrain	DEN	-1.84648	-1.76892	-1.82227	-1.76669	-1.7259	-1.63398	-1.56788	-1.71905	-1.72275	-1.71618	-1.90919	-1.84255	-1.82775	-1.88364	-1.75865	-1.89807	-1.79507	-1.53702	-1.46189	-1.32285	-1.46018	-1.47804	-1.76006	-1.43337	-1.65723	-1.92358	0.672609	-1.50468	-1.25545	-1.41234	-1.19743	-1.16349	-1.60557	-1.62802	-1.57035	-1.5457	-1.67871	-1.59211	-1.7356	-1.72243	-1.63923	-1.61406	-1.75327	-1.89596	-1.81503	-1.77999	-1.75863	-1.76355	-1.54402	-1.71279	-1.69813	-1.86952	-1.77919	-1.82957	-1.57001	-1.69858	-1.72203	-1.79438	-1.86487	-1.98854	-1.55055	-1.59727	-1.59899	-1.76613
den_fBrain_191	TCTCCAGGCGGAGGAGAGCTAATTAATCTTGCTCCAGGCTTCAGAATTAATTAATTTTCAGCTCCAGACATCTCAGAATTAATTAGCTTTCCTTCCTATCTCTAGAGACAGGAGAATTAATTAATTTTCCTTGCTCGAGGCTCAT	fBrain	DEN	-1.85909	-1.84744	-1.83843	-1.7289	-1.70977	-1.45426	-1.53358	-1.61299	-1.76639	-1.82	-1.93439	-1.87301	-1.79454	-1.84789	-1.75317	-1.84787	-1.71525	-1.53401	-1.48714	-1.37766	-1.44389	-1.71364	-1.79282	-1.4602	-1.76674	-1.92738	0.895905	-1.46486	-1.34445	-1.40294	-1.2295	-1.19302	-1.62236	-1.65702	-1.65377	-1.58104	-1.7104	-1.66821	-1.56669	-1.77109	-1.64325	-1.6991	-1.72983	-1.91843	-1.83799	-1.84244	-1.77478	-1.74398	-1.5904	-1.65134	-1.76889	-1.81289	-1.81363	-1.88473	-1.6422	-1.7093	-1.77151	-1.80951	-1.8435	-1.93637	-1.5644	-1.65104	-1.59574	-1.72759
den_fBrain_192	CGCAGCTCTCAGAGCTAATTAGTTTTGCTCGAGGCAAGCTTCAGAATTAATTAATCTTGAGGGAAGAGAGAGAGAAAATTAATTAGTTTTCCTCGCTCCAGGCTTCTCAGTTAATTAGTTTTCCTCTAGAGAGAGGCTAATTAAT	fBrain	DEN	-1.8937	-1.87294	-1.85268	-1.77194	-1.71807	-1.50021	-1.53903	-1.61263	-1.75128	-1.78167	-1.95751	-1.91198	-1.83027	-1.90151	-1.75899	-1.88675	-1.76766	-1.53454	-1.48494	-1.37393	-1.45816	-1.58641	-1.78357	-1.45007	-1.74315	-1.94169	0.88523	-1.37887	-1.23019	-1.33076	-1.1667	-1.13938	-1.61126	-1.62448	-1.64344	-1.53278	-1.64093	-1.56205	-1.66687	-1.73411	-1.60707	-1.6445	-1.71565	-1.92273	-1.82575	-1.79728	-1.79866	-1.78392	-1.59465	-1.70382	-1.78068	-1.85318	-1.85744	-1.92762	-1.62402	-1.74133	-1.73985	-1.83662	-1.88384	-2.00441	-1.60446	-1.65292	-1.60848	-1.78574
den_fBrain_193	TCATTTTCTCGAGGCAAGCTTCAGAGTTAATTAATTTTCACCTTGCTCGAGGCAACAGAATTAATTAGTTTTCCTTGCTCCAGGCTTGAATTAATTAATTTTCAGCTCGAGGGAAGAGAGAATTAATTAATCTTCAGGCAAAGGA	fBrain	DEN	-1.91121	-1.84199	-1.81741	-1.80597	-1.75232	-1.56514	-1.54603	-1.69325	-1.71054	-1.78942	-1.90582	-1.85494	-1.84662	-1.90392	-1.77841	-1.8803	-1.79624	-1.55601	-1.50485	-1.38645	-1.46496	-1.5654	-1.7855	-1.52467	-1.69789	-1.91075	0.65563	-1.50258	-1.38264	-1.48129	-1.24382	-1.24246	-1.65557	-1.66257	-1.62294	-1.53602	-1.71174	-1.62382	-1.66988	-1.76267	-1.67025	-1.67193	-1.78408	-1.92184	-1.80033	-1.82057	-1.8432	-1.76732	-1.58964	-1.70869	-1.74957	-1.85846	-1.83612	-1.87771	-1.6564	-1.7476	-1.74606	-1.82392	-1.83987	-1.97405	-1.56416	-1.68104	-1.59493	-1.76173
den_fBrain_194	AGAGAGCTAATTAATTTTCAGCTCGAGGCATCTGAGTTAATTAATTTTCCTTCCTCTAGAGACTTCAGCTAATTAATTTTCCTCTAGCTCGAGGCATCTCTCAGAGAGAATTAATTAATTTTCCTCTAGAGGCTAGCTAATTAAT	fBrain	DEN	-1.99733	-1.92473	-1.95756	-1.77354	-1.82957	-1.55998	-1.61638	-1.73611	-1.84383	-1.86418	-2.03382	-1.98028	-1.91695	-2.00176	-1.86653	-1.99977	-1.88538	-1.56443	-1.46643	-1.26717	-1.5017	-1.70086	-1.87577	-1.44672	-1.82952	-2.09918	1.17703	-1.71347	-1.43853	-1.44042	-1.21766	-1.20996	-1.64634	-1.6554	-1.66629	-1.60516	-1.7835	-1.71787	-1.7532	-1.83113	-1.67052	-1.7058	-1.78613	-2.03026	-1.91922	-1.89074	-1.90556	-1.83424	-1.6272	-1.70457	-1.86203	-1.93036	-1.93284	-1.99796	-1.73018	-1.77337	-1.82677	-1.92312	-1.95993	-2.09529	-1.62063	-1.68716	-1.639	-1.81134
den_fBrain_195	TTGCGGCAGGCTTCAGAGTTAATTAAAGTTTTGCTCGAGGCTTCTCAGAGTTAATTAATTTTCCTCGAGGCAAGATCTAATTAATTTTGCTCGAGGATAAAATTAATTTTCCTTGAGGAAAATTAATTAGAGTTTTCCTGCTCCT	fBrain	DEN	-2.01851	-1.87475	-1.87313	-1.81104	-1.77726	-1.57037	-1.52924	-1.68898	-1.72493	-1.80489	-1.95463	-1.91242	-1.90471	-1.97671	-1.83634	-1.95497	-1.87316	-1.63463	-1.51478	-1.36723	-1.49637	-1.67016	-1.84764	-1.54103	-1.72791	-1.95675	0.697746	-1.32233	-1.35504	-1.48501	-1.2351	-1.28104	-1.59909	-1.62573	-1.62313	-1.50007	-1.69596	-1.57256	-1.71187	-1.75039	-1.65222	-1.65131	-1.76095	-1.94933	-1.80555	-1.8825	-1.90569	-1.85833	-1.63931	-1.80092	-1.81576	-1.91689	-1.87587	-1.98499	-1.63288	-1.76961	-1.80047	-1.86621	-1.91396	-2.07107	-1.581	-1.71624	-1.60295	-1.84319
den_fBrain_196	AATCTTGCGGCAGGCTTCAGAACTAATTAGCTTCTCGAGGAAAGCTAATTAATCTTCCTCTAGAGACTTCAGAATTAATTAGTCTTGCGGCAGGCTAGTTAATTAATCTCCAGAGGAAAATTAATTAATCTTCCTTCAGGCAAGA	fBrain	DEN	-1.83883	-1.76918	-1.85525	-1.736	-1.70105	-1.62164	-1.53245	-1.71224	-1.70889	-1.74303	-1.9052	-1.82789	-1.84373	-1.8965	-1.78704	-1.89391	-1.81148	-1.53435	-1.42717	-1.30269	-1.45608	-1.51323	-1.77715	-1.465	-1.69471	-1.95879	0.600512	-1.35566	-1.27426	-1.43595	-1.20936	-1.18683	-1.55502	-1.59241	-1.5967	-1.51331	-1.70995	-1.58751	-1.73068	-1.72656	-1.63147	-1.64183	-1.71541	-1.88733	-1.78864	-1.82334	-1.77048	-1.76431	-1.56057	-1.71609	-1.72774	-1.8772	-1.8165	-1.85227	-1.61337	-1.68776	-1.71361	-1.80594	-1.88351	-2.00717	-1.58683	-1.61646	-1.62084	-1.77013
den_fBrain_197	GCTGCAGGCTAGAGCTAATTAGGCTGGAAGCATCTCAGAGTTAATTAATTTTCTCATCTAGAGAAATTAGCCTTCCTCTAGAGAAAAGCTAATTAATTTTGCTGGAAAAATTAATTAACTTTCCTTGCTCGAGGGAAGCTAATTA	fBrain	DEN	-1.92016	-1.87477	-1.88717	-1.80022	-1.72339	-1.5233	-1.54224	-1.63965	-1.8071	-1.84292	-1.93514	-1.9405	-1.84976	-1.91113	-1.79082	-1.89471	-1.79911	-1.54212	-1.53798	-1.38834	-1.45963	-1.69278	-1.8569	-1.56266	-1.81624	-2.01046	0.660829	-1.19356	-1.36612	-1.34939	-1.19926	-1.24737	-1.60828	-1.63473	-1.67598	-1.57751	-1.68806	-1.59639	-1.66573	-1.71585	-1.61564	-1.66463	-1.7095	-1.9241	-1.86699	-1.88227	-1.83323	-1.84409	-1.66222	-1.78556	-1.80629	-1.87622	-1.87356	-1.95573	-1.60279	-1.74858	-1.78765	-1.86583	-1.94518	-2.02749	-1.65379	-1.71216	-1.62223	-1.81828
den_fBrain_198	GAAGCTAATTAGCTTCTCGAGGCATCTCATAATTAATTAGCTCCTTGCTCGAGGGAAGATAAAGTAAATTAGCTAATCATGCTCGAGGCACCTCTCTGAAAGTTAATTAATTTTCCTAGCTCGAGGCATCTCTGTTAATTAATTC	fBrain	DEN	-1.86338	-1.83115	-1.85715	-1.76615	-1.66529	-1.54271	-1.5289	-1.67142	-1.77378	-1.78723	-1.91941	-1.88949	-1.80251	-1.84928	-1.72141	-1.85189	-1.76559	-1.5019	-1.49387	-1.37554	-1.46285	-1.6477	-1.80948	-1.47931	-1.70914	-1.93838	0.769136	-1.2884	-1.26947	-1.35451	-1.20022	-1.20504	-1.60038	-1.62808	-1.62731	-1.52663	-1.68821	-1.61827	-1.68879	-1.72994	-1.63015	-1.67434	-1.7438	-1.91195	-1.83062	-1.82376	-1.76963	-1.75015	-1.5952	-1.6951	-1.75654	-1.83371	-1.80656	-1.84294	-1.60097	-1.73574	-1.72234	-1.78252	-1.84788	-1.96047	-1.57906	-1.65892	-1.57987	-1.75683
den_fBrain_199	TCTTTCTTGCTCGAGGCACCTCTGAAAATTAATTAGCCTTCCTCTAGAGACTTCTGAGTTAATTAGTTTTCCTCTAGAGACTTGCTAATTAATTTTCCTCGAGGCAGCCTAGAGTTAATTAATTTTCCTTGCTCGAGGCAAGCTA	fBrain	DEN	-1.84544	-1.84142	-1.86347	-1.75057	-1.7058	-1.55592	-1.54222	-1.66456	-1.73945	-1.78495	-1.9388	-1.84828	-1.8112	-1.86361	-1.74804	-1.84272	-1.77783	-1.51593	-1.47714	-1.36649	-1.48787	-1.51773	-1.77344	-1.47958	-1.70261	-1.91919	0.790424	-1.44607	-1.44115	-1.39008	-1.22345	-1.2685	-1.60667	-1.6399	-1.62316	-1.56248	-1.71188	-1.62069	-1.70031	-1.77453	-1.66848	-1.69109	-1.71542	-1.93462	-1.85002	-1.78504	-1.81881	-1.80544	-1.60391	-1.69529	-1.768	-1.85104	-1.84103	-1.87622	-1.64375	-1.71782	-1.72469	-1.79755	-1.85409	-1.96883	-1.55263	-1.63611	-1.58873	-1.75757
den_fBrain_200	GCAGATAATTAATTAGCCTTCACCTTCCTCGAGGCAGGCTTCTCTGAAAATTAATTTTCCTTGCTCGAGGCATCTCTGCTAATTAATTTTCCTCCAGGCACCTCAGAGTTAATTAGTTTTCCTAGCTCGAGGCTTCCTAATTAAT	fBrain	DEN	-1.90088	-1.87658	-1.83956	-1.7867	-1.71974	-1.46426	-1.54905	-1.61685	-1.75951	-1.80188	-1.93962	-1.90938	-1.7788	-1.84744	-1.72589	-1.85885	-1.71917	-1.53674	-1.48143	-1.39508	-1.47096	-1.66368	-1.81681	-1.46735	-1.73145	-1.92869	0.791736	-1.51001	-1.39759	-1.38204	-1.25863	-1.21701	-1.63067	-1.66333	-1.63336	-1.53844	-1.6737	-1.59997	-1.59127	-1.76897	-1.6575	-1.70669	-1.75172	-1.95392	-1.8762	-1.83263	-1.8053	-1.78188	-1.59267	-1.69143	-1.75833	-1.81315	-1.81013	-1.90949	-1.64001	-1.75433	-1.7519	-1.79648	-1.84891	-1.98497	-1.56034	-1.66284	-1.60102	-1.75493
den_fBrain_201	TTAATTTTCCTCGCGGCAGGCTTGAAAATTAATTAGGCTCGAGGATAGTTAATTAATTTTCTGCTCGAGGCACCTCAGTTAATTAGTTTTCCTCTAGAGACTTCTGAAAATTAATTAGCCTTGCTCCAGGCTTCAGAATTAATTA	fBrain	DEN	-1.95478	-1.93287	-1.90826	-1.85806	-1.78423	-1.52004	-1.5774	-1.66815	-1.81632	-1.87735	-2.02641	-1.98204	-1.86203	-1.94237	-1.79192	-1.93235	-1.79361	-1.59631	-1.48598	-1.38553	-1.49111	-1.68673	-1.88769	-1.51431	-1.81515	-2.04393	1.1326	-1.44684	-1.32663	-1.36456	-1.20699	-1.1862	-1.66927	-1.6756	-1.69995	-1.54799	-1.70262	-1.60642	-1.68432	-1.78331	-1.63542	-1.68885	-1.7347	-1.98937	-1.90243	-1.87764	-1.91132	-1.88389	-1.66262	-1.76277	-1.83402	-1.88793	-1.88312	-2.03325	-1.63342	-1.80081	-1.7861	-1.87431	-1.95924	-2.11792	-1.64928	-1.71223	-1.64392	-1.8454
den_fBrain_202	TCTGCAGCCCTGAGCTAATTAGGAGGCATCTCCTAATTAATTTTCCTCCAGAGACTTCAGAATTAATTAGTCTTCCTCGAGGCAACCTAGAATTAATTAGTCTCCAGAGACTTCTGAAAATTAATTAGCTTTCCTCGAGGCTCCT	fBrain	DEN	-1.8394	-1.82596	-1.85894	-1.68643	-1.75315	-1.51226	-1.56361	-1.64911	-1.7568	-1.78842	-1.95449	-1.86247	-1.84801	-1.91002	-1.80727	-1.88221	-1.79489	-1.53989	-1.48246	-1.35106	-1.49058	-1.64281	-1.79324	-1.47942	-1.80305	-1.97207	0.842337	-1.52053	-1.39649	-1.33969	-1.20088	-1.24639	-1.58347	-1.62652	-1.64201	-1.59264	-1.70885	-1.64377	-1.67361	-1.78911	-1.63201	-1.681	-1.67355	-1.90049	-1.82499	-1.79221	-1.7666	-1.77746	-1.61023	-1.67678	-1.79931	-1.84525	-1.8508	-1.92126	-1.68125	-1.72805	-1.7288	-1.83961	-1.87501	-1.97064	-1.61224	-1.62761	-1.61851	-1.75037
den_fBrain_203	TTAATTAATCTTCCTCTAGCGAGAGCCGAGTTTTAATTAGTTTTCCTCGAGGGAAGATATAATGAATCTGCAGAGAATTGTTAATTAATCTTCCTTGCTCGAGGCTTCTCAGTTAATTAATCTTCACCTCTAGAGAGGGAAGAGA	fBrain	DEN	-1.90575	-1.7985	-1.84094	-1.69375	-1.72785	-1.63215	-1.56975	-1.72682	-1.73258	-1.74802	-1.88302	-1.84065	-1.833	-1.89449	-1.78964	-1.912	-1.82223	-1.52393	-1.50734	-1.32068	-1.50383	-1.65355	-1.75996	-1.48771	-1.7055	-1.92093	0.545657	-1.32494	-1.4494	-1.48166	-1.2397	-1.27946	-1.5573	-1.59314	-1.59122	-1.58359	-1.69017	-1.62235	-1.75538	-1.72877	-1.65375	-1.62905	-1.71835	-1.87521	-1.80011	-1.80918	-1.76844	-1.72982	-1.59665	-1.70095	-1.76535	-1.85806	-1.84251	-1.82577	-1.64504	-1.68148	-1.75724	-1.81769	-1.85741	-1.92272	-1.59404	-1.64482	-1.59432	-1.74833
den_fBrain_204	CGCATCTCAGAGCTAATTAATTTTCCTCCAGACATCTGCTAATTAATTTTCACCTCTAGAGACTTCTCTGAGAATTAATTAGTTTTCCTAGCTCCAGGCAATTCTGAGTTAATTAATCAGCCTCTAGCTCGAGGCTAGCTAATTA	fBrain	DEN	-1.88779	-1.88208	-1.86302	-1.79409	-1.72163	-1.52062	-1.56081	-1.67278	-1.76655	-1.78314	-1.96883	-1.91578	-1.81245	-1.8797	-1.75915	-1.88668	-1.75674	-1.52897	-1.44833	-1.32939	-1.49444	-1.59047	-1.813	-1.45619	-1.69595	-1.95097	0.812211	-1.54396	-1.39459	-1.3752	-1.2214	-1.20541	-1.62369	-1.65308	-1.631	-1.57027	-1.72155	-1.64936	-1.6763	-1.78504	-1.65352	-1.68804	-1.77246	-1.96891	-1.86068	-1.83372	-1.82756	-1.78984	-1.58432	-1.69984	-1.78659	-1.84853	-1.86535	-1.94493	-1.64898	-1.75502	-1.75392	-1.79397	-1.85215	-2.00706	-1.57999	-1.63701	-1.60376	-1.77281
den_fBrain_205	GCTCGAGGCTTCTCAGAGTTAATTAATCTTGAGGGAAATTAATTAATCTTGAGGGAGGGAAGGAAGAGAAAATTAATTAATTAGCCTTCCTTTAGCTCGAGGCAAGCTTCTCAACTAATTAATTTTCCTTCAGCTCGAGGCTCAT	fBrain	DEN	-1.86508	-1.80313	-1.79204	-1.68895	-1.69669	-1.49405	-1.53415	-1.60238	-1.70806	-1.74052	-1.87299	-1.82598	-1.80237	-1.843	-1.76526	-1.83742	-1.74567	-1.51801	-1.51564	-1.42081	-1.46407	-1.59916	-1.72767	-1.48125	-1.67525	-1.84508	0.59352	-1.4591	-1.37162	-1.46414	-1.24874	-1.19538	-1.59916	-1.63334	-1.60337	-1.50846	-1.68135	-1.62079	-1.59509	-1.7262	-1.63576	-1.65618	-1.73651	-1.88202	-1.78176	-1.78205	-1.7581	-1.6957	-1.53205	-1.66095	-1.71305	-1.824	-1.79827	-1.80836	-1.64658	-1.68728	-1.72088	-1.75934	-1.81206	-1.89257	-1.54702	-1.64691	-1.59632	-1.70781
den_fBrain_206	TCTCCAGGCACCTCTCTGAGAGTTAATTAATTTTCAGCTAGCTCGAGGCTTCTCAGAATTAATTAATTTTGCTCGAGGCTAATTAGAATTTTGCTCGAGGCATCTCAGAATTAATTAATTTTCCTCTAGCTCCAGGCTAATTAAT	fBrain	DEN	-2.00859	-1.90912	-1.84015	-1.82729	-1.78219	-1.57065	-1.56828	-1.69957	-1.6903	-1.79215	-1.98069	-1.91834	-1.86359	-1.93803	-1.80746	-1.94499	-1.8294	-1.59687	-1.44619	-1.3464	-1.51654	-1.64615	-1.83518	-1.4691	-1.66412	-1.95812	0.858894	-1.6497	-1.30471	-1.48293	-1.25521	-1.22455	-1.63344	-1.65703	-1.63709	-1.48599	-1.74858	-1.6462	-1.69901	-1.77917	-1.64549	-1.67608	-1.78581	-1.99652	-1.83267	-1.86726	-1.89432	-1.82539	-1.56362	-1.74202	-1.81945	-1.88814	-1.86193	-2.00011	-1.66835	-1.77545	-1.76876	-1.84763	-1.86519	-2.08139	-1.55101	-1.67577	-1.59697	-1.81473
den_fBrain_207	GCAGCTAATTAATCTTCCTTGCTCGAGGCAAGCTTCAGAGTTAATTAGTTTTCCTCTAGAGACTTCTTAATTAATCTTCAGCTCCAGGCTTCAGTTAATTAATCTTGCTCGAGGCATCAGAATATTAATTAGTCTTCAGAGAGGA	fBrain	DEN	-1.87044	-1.84139	-1.89012	-1.79088	-1.72889	-1.62974	-1.573	-1.72814	-1.82282	-1.79435	-2.00896	-1.92072	-1.85543	-1.9335	-1.77292	-1.92452	-1.81613	-1.53194	-1.46866	-1.27711	-1.49568	-1.58637	-1.80624	-1.45634	-1.74179	-2.00248	1.06074	-1.44675	-1.31443	-1.37142	-1.16	-1.14819	-1.62271	-1.64561	-1.61873	-1.58883	-1.72737	-1.66527	-1.7806	-1.76669	-1.64304	-1.64618	-1.73699	-1.95003	-1.87369	-1.85301	-1.83497	-1.80886	-1.60355	-1.71573	-1.78501	-1.90426	-1.84938	-1.93081	-1.63322	-1.73126	-1.79808	-1.85593	-1.92872	-2.04094	-1.60393	-1.62875	-1.5982	-1.78114
den_fBrain_208	AGCCTCTCTGCTAATTAATTTTCCTTGCTCCAGGCACTTCAGAATTAATTAGTTTCTAGAGGAAAGAATTAATTAATTTTCCTCTAGAGACAAGCTTCAGAAAATTAATTAGCATGAACTAATTAATCTTCCTTGCGGGAGGCTC	fBrain	DEN	-1.9301	-1.85381	-1.92048	-1.79278	-1.78976	-1.62083	-1.59252	-1.71382	-1.7768	-1.81106	-1.97373	-1.906	-1.88806	-1.97582	-1.82948	-1.95347	-1.87102	-1.59092	-1.50965	-1.31568	-1.5009	-1.62043	-1.82708	-1.53124	-1.78656	-2.04717	0.654851	-1.45102	-1.382	-1.45768	-1.16638	-1.27908	-1.62257	-1.6413	-1.63335	-1.56381	-1.73979	-1.64797	-1.74973	-1.75702	-1.6342	-1.65825	-1.76799	-1.95324	-1.85861	-1.83528	-1.89386	-1.85433	-1.60928	-1.77457	-1.7929	-1.91415	-1.88484	-1.92588	-1.62845	-1.74544	-1.79243	-1.87996	-1.95244	-2.06859	-1.62775	-1.67297	-1.6443	-1.82129
den_fBrain_209	GCAGCATCCCTCAGCTAATTAATTTTCCTTGAGGCAAGCTTCTGAGAGTTAATTAATCTTGCTCGAGGCTTCAGAGTTAATTAATCTTCACCTCGAGGCAGGCTTCATAATTAATTTTCCTCTAGCTAGAGGCTAGCTAATTAAT	fBrain	DEN	-1.89759	-1.85661	-1.8194	-1.80883	-1.73901	-1.53742	-1.54711	-1.70776	-1.72419	-1.77012	-1.95688	-1.88606	-1.82036	-1.87869	-1.75601	-1.87602	-1.76861	-1.54448	-1.43879	-1.36206	-1.48568	-1.63541	-1.81745	-1.44282	-1.677	-1.9133	0.729988	-1.59999	-1.31419	-1.44624	-1.23624	-1.14853	-1.60791	-1.64346	-1.60781	-1.5154	-1.69835	-1.61833	-1.6476	-1.74339	-1.64819	-1.65873	-1.75158	-1.93082	-1.83197	-1.82227	-1.79953	-1.77405	-1.55422	-1.70267	-1.76352	-1.84616	-1.81699	-1.91922	-1.6469	-1.76439	-1.73654	-1.8038	-1.83716	-1.99097	-1.56314	-1.65894	-1.59217	-1.74298
den_fBrain_210	AGCCTCCTAATTAATTTTCCTCTCGAGAGTCCAGAGTTAATTAGTCTTCCTCGAGGGAAGCTAATTAGTCTTGCTCGAGGGAAGAGAGAGAAAGTTAATTAGTTTTCCTTCATTAATTTTCCTTGAGGGAGGGTAATTAACTCCT	fBrain	DEN	-1.80106	-1.77532	-1.83913	-1.72447	-1.66455	-1.59254	-1.50271	-1.66899	-1.67877	-1.70814	-1.86768	-1.81135	-1.76675	-1.81468	-1.70932	-1.82607	-1.7461	-1.53043	-1.49656	-1.4013	-1.46146	-1.50797	-1.75538	-1.52792	-1.69333	-1.90575	0.150044	-0.960736	-1.32984	-1.33086	-1.21033	-1.30653	-1.53939	-1.57447	-1.59483	-1.56141	-1.5705	-1.43969	-1.72409	-1.66592	-1.61663	-1.59234	-1.66906	-1.82883	-1.78831	-1.72473	-1.71882	-1.75335	-1.58691	-1.75433	-1.69434	-1.80342	-1.79047	-1.81398	-1.55014	-1.68102	-1.66696	-1.71107	-1.89231	-1.94342	-1.60728	-1.61888	-1.64358	-1.77379
den_fBrain_211	AGAGAATTAATTAGCCTTGCTCGAGGCACCTCTCTCTGAAAATTTTAATTAATTTTCCTTCCTCGCGGCAGGCTTGATAATTAATTTTCCTCGAGGCATCAGAGTTAATTAATTTTGCTCGAGGCTTCAGAGTTAATTAACTTCT	fBrain	DEN	-1.99375	-1.93189	-1.87794	-1.80749	-1.78538	-1.52285	-1.58093	-1.66558	-1.78258	-1.83915	-1.97156	-1.9557	-1.86815	-1.92139	-1.7942	-1.92182	-1.81547	-1.57929	-1.5161	-1.4384	-1.52064	-1.67783	-1.83043	-1.52566	-1.75206	-1.96946	0.886687	-1.36508	-1.38056	-1.45475	-1.25003	-1.27151	-1.66017	-1.68364	-1.68747	-1.5391	-1.70091	-1.61068	-1.66026	-1.79184	-1.67561	-1.71362	-1.77763	-1.9876	-1.86302	-1.86963	-1.86467	-1.82982	-1.65384	-1.75279	-1.81898	-1.87825	-1.87342	-1.94973	-1.67561	-1.77347	-1.77532	-1.84492	-1.87398	-2.03313	-1.59497	-1.71876	-1.63113	-1.80476
den_fBrain_212	AGCCTCAGAATTAATTAGCCTTCCTTCCTCTAGCTCGAGGCAACCCTCAGAATTAATTAGTTTTCCTCGAGGGAAGAGAGAGAGAATTAATTAGTCTTCCTCTCTAGAGGCTTCTCAGAATTAATTAATTTTCCTCGAGGCTCCT	fBrain	DEN	-1.90683	-1.84338	-1.86608	-1.68664	-1.70609	-1.51505	-1.54684	-1.64647	-1.76033	-1.75467	-1.95597	-1.87029	-1.83738	-1.89668	-1.79504	-1.87505	-1.79678	-1.51794	-1.47728	-1.33698	-1.48422	-1.59522	-1.74604	-1.43135	-1.72949	-1.92175	0.823201	-1.43588	-1.32212	-1.39807	-1.21538	-1.20866	-1.56372	-1.60775	-1.59177	-1.57071	-1.7109	-1.63799	-1.67563	-1.75216	-1.64618	-1.66196	-1.71394	-1.90369	-1.80394	-1.77141	-1.77226	-1.70878	-1.54826	-1.6643	-1.7629	-1.85163	-1.85668	-1.86765	-1.65389	-1.67866	-1.71711	-1.80538	-1.85491	-1.92901	-1.5575	-1.62756	-1.58891	-1.75527
den_fBrain_213	TCTCCAGAGACTTCTCAGTTAATTAATTTTCCTCGAGGCTTCAGATAATTAATTTTCCTTCCTAGCTCGAGGCTTCAGAGTTAATTAATTTTCCTTGCTCGAGGCATCTCTGAATTTTAATTAGTTTTCAGCTCGAGGGAAGCTA	fBrain	DEN	-1.92725	-1.84543	-1.88105	-1.73868	-1.74448	-1.55274	-1.54617	-1.67605	-1.75387	-1.78856	-1.94336	-1.86748	-1.83158	-1.88746	-1.78794	-1.88146	-1.8036	-1.52786	-1.50595	-1.35594	-1.47868	-1.6348	-1.79153	-1.49119	-1.7219	-1.93739	0.938285	-1.46239	-1.4247	-1.44023	-1.27551	-1.25623	-1.61061	-1.64915	-1.62438	-1.56038	-1.71594	-1.6433	-1.69725	-1.7576	-1.66084	-1.65114	-1.73585	-1.934	-1.82498	-1.84218	-1.8175	-1.78767	-1.60062	-1.6831	-1.77976	-1.85223	-1.84297	-1.88365	-1.66982	-1.71348	-1.75243	-1.80564	-1.86944	-1.96556	-1.53786	-1.67916	-1.58693	-1.74444
den_fBrain_214	CCCAGGGCTCCTAATTAATCTTTCTAGAGAGATCAGAATTAATTAGTAGCTCGAGGCAAGCTTCAGCTAATTAATTTTCCTTGCTCGAGGGAGGCAAGCTACTCTCTCTGCTAATTAATTTTCCTTCCTCTAGAGACTAGTTAAT	fBrain	DEN	-1.85738	-1.79549	-1.82191	-1.71462	-1.69654	-1.54898	-1.55019	-1.67615	-1.71316	-1.73516	-1.9212	-1.82556	-1.81828	-1.8681	-1.76831	-1.86081	-1.78441	-1.51612	-1.44279	-1.34607	-1.48322	-1.53941	-1.77134	-1.45893	-1.69514	-1.89855	0.529884	-1.36037	-1.29004	-1.42277	-1.22174	-1.18677	-1.53666	-1.56816	-1.54399	-1.53829	-1.67909	-1.58375	-1.66765	-1.71438	-1.63046	-1.63698	-1.72219	-1.87574	-1.80141	-1.75412	-1.7506	-1.72942	-1.53948	-1.69082	-1.73725	-1.83249	-1.82941	-1.8509	-1.63378	-1.70193	-1.70998	-1.7656	-1.84139	-1.96121	-1.56895	-1.62397	-1.59109	-1.74642
den_fBrain_215	AGCCTCAGAGCTAATTAATTTTCCTAGCTACAGGCTTCAAAGTTAATTAATTTTCCTCGAGGCAAGCTTCTCTGAAAATTAATTAACTTTCCTTGAGGGAGGCTTCAGAATTAATTTTCCTCCAGGCATTTCATAATTAATTAAT	fBrain	DEN	-2.02494	-1.89948	-1.89284	-1.86924	-1.77807	-1.60307	-1.55086	-1.76478	-1.72611	-1.79951	-1.98245	-1.90044	-1.88388	-1.98389	-1.83829	-1.93885	-1.88113	-1.60544	-1.46609	-1.35763	-1.50301	-1.65211	-1.85694	-1.51824	-1.71324	-2.01036	0.573494	-1.50871	-1.34649	-1.54235	-1.25424	-1.2505	-1.61041	-1.62652	-1.61064	-1.53074	-1.76634	-1.61539	-1.71318	-1.75668	-1.67874	-1.68472	-1.7845	-1.97539	-1.84541	-1.85685	-1.90836	-1.85861	-1.61162	-1.82979	-1.81379	-1.9029	-1.88224	-1.99121	-1.67191	-1.81684	-1.79028	-1.87236	-1.88964	-2.09681	-1.57774	-1.73152	-1.61629	-1.81494
den_fBrain_216	GCAGGAAGAGAACTAATTAATTTTCCTCTAGCTCGAGGCTTCAGAATTAATTAGTTTTTAGCTCGAGGCTTCTCAGAGTTAATTAATTTTCCTCTAGCTAGCTCGAGGCACCTCTCAGAGTTAATTAATCAGCCTTCCTTCAGAA	fBrain	DEN	-1.88924	-1.85425	-1.83482	-1.73895	-1.67779	-1.48354	-1.52102	-1.61683	-1.74288	-1.7528	-1.92308	-1.87197	-1.82083	-1.85687	-1.7457	-1.83542	-1.75714	-1.5091	-1.46088	-1.37932	-1.45493	-1.54084	-1.73757	-1.43053	-1.70094	-1.885	0.806819	-1.41	-1.28459	-1.39854	-1.23961	-1.16186	-1.60359	-1.63283	-1.60264	-1.49073	-1.66309	-1.58616	-1.62456	-1.74716	-1.65371	-1.67026	-1.75368	-1.9346	-1.81053	-1.79884	-1.74699	-1.71448	-1.53471	-1.64726	-1.73132	-1.82078	-1.81517	-1.85814	-1.63495	-1.68967	-1.72692	-1.76701	-1.81376	-1.92505	-1.52231	-1.63659	-1.56076	-1.75106
den_fBrain_217	CCAGCTAATTAACTTTGCTCGAGGCAAGCTTCTCAGAGATAATTAATTAACCTTGCTCCAGGCACTTCAGAGTTAATTAATTTTCCTCTAGAGACTTCTCAGTTAATTAATTTTCCTAGCTCGAGGCTTCAGAATTAATTAATTA	fBrain	DEN	-1.93589	-1.91313	-1.91335	-1.86799	-1.77596	-1.61541	-1.57154	-1.75583	-1.78903	-1.80233	-2.0334	-1.91942	-1.86444	-1.95572	-1.78965	-1.92747	-1.83765	-1.56521	-1.44626	-1.29517	-1.49964	-1.59518	-1.87611	-1.48436	-1.71639	-2.0498	0.931446	-1.66457	-1.34494	-1.39707	-1.15944	-1.16353	-1.62923	-1.62881	-1.62558	-1.53492	-1.75589	-1.64898	-1.78235	-1.76891	-1.6464	-1.65727	-1.77067	-1.99021	-1.88444	-1.85676	-1.90307	-1.8462	-1.60365	-1.75737	-1.80041	-1.9137	-1.8802	-2.01056	-1.64239	-1.79572	-1.76152	-1.86555	-1.9452	-2.1309	-1.6007	-1.67109	-1.62863	-1.80923
den_fBrain_218	TCATCCTTGCTCGAGGCAGGCACCTCTCTCAGCTAATTAATTTTCCTTGCTCGAGGCTTCTCTGATAATTAATCTTCCTCTAGAGACTTCTTAATTAATTTTCCTTGAGGGAAGAGAATTAATTAGTTCCTTGCGGGAAGCTCAT	fBrain	DEN	-1.81812	-1.79575	-1.79782	-1.6759	-1.70858	-1.48878	-1.55597	-1.62432	-1.71828	-1.74623	-1.86916	-1.80244	-1.80722	-1.84792	-1.75543	-1.81761	-1.75017	-1.50201	-1.53285	-1.36607	-1.48054	-1.61608	-1.7392	-1.47828	-1.71894	-1.88413	0.622287	-1.49056	-1.53079	-1.43896	-1.27419	-1.26492	-1.58742	-1.64459	-1.59618	-1.56264	-1.71523	-1.64646	-1.59845	-1.77164	-1.67032	-1.70006	-1.73253	-1.87556	-1.83406	-1.78969	-1.75778	-1.75687	-1.59802	-1.65663	-1.73917	-1.81878	-1.79754	-1.82233	-1.65464	-1.68069	-1.72598	-1.79029	-1.82937	-1.8962	-1.56908	-1.66004	-1.61607	-1.72075
den_fBrain_219	TCTTTAGCTTGCTGGAGGCTAGAGAAAATTAATCTTGAGGCAACTGAGAGTTAATTAATTTTCAGCTCGAGGCTTCAGAGTTAATTAATTTTCCTAGATAGATAGCTCGAGGCTTCAGAGTTAATTAATTTTTTCCTCGAGGCTC	fBrain	DEN	-1.94943	-1.867	-1.85928	-1.80687	-1.73362	-1.56605	-1.52341	-1.71834	-1.75023	-1.78157	-1.93293	-1.8857	-1.86156	-1.91568	-1.80357	-1.88681	-1.8179	-1.55601	-1.4865	-1.35704	-1.47848	-1.62775	-1.78297	-1.48801	-1.70703	-1.92615	0.745189	-1.41725	-1.35469	-1.4953	-1.26139	-1.19655	-1.6105	-1.62773	-1.59607	-1.51812	-1.73081	-1.64142	-1.66692	-1.77651	-1.69146	-1.68025	-1.76799	-1.93302	-1.80241	-1.82452	-1.83285	-1.77373	-1.59476	-1.72699	-1.78618	-1.87865	-1.86667	-1.90498	-1.64867	-1.74888	-1.78576	-1.82762	-1.83826	-1.97891	-1.54649	-1.68722	-1.58976	-1.79418
den_fBrain_220	GCTGGAGGAGAGAGAATTAATGAGAGAGAATTTTAATTAACCTTGCTCGAGGATAGTTAATTAATCTTCCTTCAGCTCGAGGCACCTCTGAAAATTAATTAGCTTTCCTAGCTCGAGGCACCTCTCATAATTAATTTTCCCAGGA	fBrain	DEN	-1.95307	-1.88082	-1.8338	-1.74105	-1.74502	-1.49184	-1.55576	-1.63496	-1.76373	-1.79475	-1.9214	-1.91459	-1.83234	-1.8884	-1.78239	-1.881	-1.77876	-1.55654	-1.50731	-1.40489	-1.49273	-1.67986	-1.78479	-1.48913	-1.76086	-1.92033	0.680844	-1.4413	-1.46465	-1.4532	-1.2537	-1.26949	-1.61286	-1.63726	-1.62605	-1.5352	-1.66487	-1.59903	-1.58618	-1.75251	-1.64496	-1.69934	-1.74456	-1.92349	-1.83894	-1.8365	-1.75679	-1.72807	-1.58504	-1.67979	-1.77016	-1.80764	-1.8319	-1.85548	-1.65115	-1.72171	-1.76136	-1.81344	-1.82661	-1.9159	-1.59543	-1.68364	-1.62258	-1.75679
den_fBrain_221	AGCCTCCTAATTAATTTTCAGCTAGCTCCAGGCTAGTTAATTAATTTTCCTCGAGGCAAGAGCTAATTAGTCTTGAGGCAGGCTTCAGAATTAATTAATTAGCCTTCCTCTCTAGAGACTTCTCTGATAATTAATTTTCCTTCTC	fBrain	DEN	-1.92782	-1.83579	-1.88212	-1.78731	-1.75183	-1.6335	-1.56498	-1.76194	-1.72763	-1.76763	-1.96315	-1.86259	-1.87869	-1.95675	-1.83564	-1.94386	-1.88084	-1.57521	-1.46943	-1.31255	-1.49992	-1.56202	-1.80808	-1.48488	-1.70292	-1.98211	0.597216	-1.54126	-1.33012	-1.456	-1.21263	-1.22743	-1.59833	-1.61146	-1.61224	-1.57794	-1.76249	-1.64709	-1.75164	-1.77204	-1.66299	-1.66433	-1.78009	-1.95822	-1.83204	-1.83933	-1.84553	-1.79799	-1.57209	-1.75712	-1.77065	-1.8898	-1.86241	-1.91251	-1.64455	-1.71336	-1.74532	-1.84784	-1.88566	-2.02058	-1.57118	-1.64161	-1.60207	-1.79004
den_fBrain_222	GCAGCTAACTAATTAACCTTCCTTGCTCGAGGCAAGCTTCTGAAAATTAATTAATTTTCCTTGCTCCAGGCATCTCAGAGTTAATTAATTTTCCTTGCTCGAGGGAAGCTTCTCTGAGAGATAATTAATTAGTTTTCCCCGAGGA	fBrain	DEN	-1.89167	-1.87217	-1.82511	-1.7561	-1.70366	-1.49742	-1.52634	-1.62907	-1.73856	-1.75515	-1.92888	-1.86306	-1.79369	-1.84993	-1.75307	-1.85642	-1.74312	-1.52855	-1.4778	-1.40448	-1.46486	-1.59235	-1.76487	-1.46209	-1.69617	-1.88354	0.802586	-1.48589	-1.37141	-1.40823	-1.24722	-1.21325	-1.61754	-1.65014	-1.60906	-1.55843	-1.68229	-1.60655	-1.60466	-1.76888	-1.6602	-1.68011	-1.74145	-1.90825	-1.83067	-1.78016	-1.78145	-1.76287	-1.57361	-1.68417	-1.7578	-1.83108	-1.83286	-1.91689	-1.65257	-1.74026	-1.73734	-1.78062	-1.83055	-1.95958	-1.51967	-1.65655	-1.58893	-1.7339
den_fBrain_223	CATCTCAGAATTAATTAGCCTTGCTCGAGGCTTCAGAATTAATTAGCCGGGAAAAGCTAATTAATCTTCCTTCCTAGCTCGAGGCTTCTCAGAATTAATTAATTTTCCTTGCTCGAGGCATCTCAGAGTTAATTAATCTTCCTCT	fBrain	DEN	-1.90744	-1.82598	-1.85995	-1.77859	-1.69433	-1.5242	-1.53002	-1.65803	-1.77298	-1.78359	-1.93938	-1.90288	-1.82476	-1.89517	-1.75682	-1.89429	-1.75968	-1.53481	-1.49733	-1.34483	-1.43549	-1.61572	-1.78538	-1.44403	-1.72931	-1.93124	0.947093	-1.34298	-1.08225	-1.37823	-1.20562	-1.12592	-1.62957	-1.64646	-1.62344	-1.52644	-1.66049	-1.57518	-1.65354	-1.74634	-1.64601	-1.65975	-1.72605	-1.90909	-1.8249	-1.78587	-1.77556	-1.78017	-1.58132	-1.70356	-1.7415	-1.86106	-1.80848	-1.87733	-1.59371	-1.73794	-1.76024	-1.81018	-1.87158	-2.01145	-1.54536	-1.66427	-1.59985	-1.79777
den_fBrain_224	AGCTAATTAATTTTCCTTCCTATCTCTAGCTCGAGGGAAGCTTCTGAAAGTTAATTAGTTTTCCTCGAGGCAACTTTCAGAATTAATTAATTTTCCTTGCTCGAGGCAAAGAAGAGAAAATTAATTAACTTTCCTTCAGGCTCCT	fBrain	DEN	-1.97771	-1.91176	-1.88958	-1.76098	-1.73411	-1.55903	-1.54679	-1.68709	-1.78383	-1.79259	-1.96459	-1.9107	-1.86451	-1.90704	-1.80487	-1.92135	-1.82585	-1.54901	-1.48051	-1.37797	-1.49418	-1.63557	-1.79899	-1.4696	-1.70936	-1.93672	0.964055	-1.49734	-1.41324	-1.46654	-1.25289	-1.25001	-1.60609	-1.65068	-1.61458	-1.56354	-1.73376	-1.6401	-1.68164	-1.78287	-1.69473	-1.69183	-1.78747	-1.98205	-1.85309	-1.85754	-1.81158	-1.76153	-1.59293	-1.71876	-1.79685	-1.89856	-1.87092	-1.91003	-1.70261	-1.74296	-1.81044	-1.83293	-1.86163	-1.9895	-1.52344	-1.67295	-1.60424	-1.78844
den_fBrain_225	CTGAGGCTTCTCTGATAATTAGAATTTTCCTCGAGGGAAGAGAGAGAATTAATTAATTTTCCTCTTGCTCGAGGCTTCTCAGAGTTAATTAGTTTTCCTCTAGCTCGAGGCATTTCAGAATTAATTAATTTTCCTTCAGGCTCCT	fBrain	DEN	-1.98058	-1.90551	-1.86965	-1.77668	-1.74782	-1.5516	-1.53823	-1.69709	-1.75238	-1.81145	-1.95999	-1.91587	-1.86407	-1.92444	-1.81194	-1.91062	-1.81468	-1.56652	-1.50253	-1.35949	-1.48545	-1.67576	-1.81774	-1.48033	-1.73093	-1.96271	0.828609	-1.51131	-1.38569	-1.4697	-1.27788	-1.23053	-1.61737	-1.65122	-1.62813	-1.5366	-1.75077	-1.6702	-1.65759	-1.7989	-1.67594	-1.69929	-1.77401	-1.95842	-1.83395	-1.86645	-1.84565	-1.79363	-1.60264	-1.72377	-1.8151	-1.87656	-1.86481	-1.93394	-1.69176	-1.75325	-1.79382	-1.83361	-1.87396	-2.01651	-1.57948	-1.70517	-1.61364	-1.78883
den_fBrain_226	TTGCTCGAGGCAAGCTTCAGAATTAATTAATTTTCTCCTCTAGAGACTTCAGAATTTTAATTTTGCTCGAGGCTTCAGAATTAATTAGTCTTCAGCTCCAGGCTAATTAATCTGGAGGCTTCAGAATTAATTAATCTTCCTTCTC	fBrain	DEN	-2.00591	-1.85103	-1.89376	-1.7702	-1.81688	-1.67445	-1.60766	-1.74383	-1.77332	-1.79571	-1.98739	-1.91511	-1.92038	-1.988	-1.87333	-1.99019	-1.89852	-1.60086	-1.50132	-1.30346	-1.50703	-1.66296	-1.81385	-1.48079	-1.73577	-1.98712	0.825106	-1.58831	-1.36828	-1.57174	-1.27204	-1.26801	-1.64104	-1.65257	-1.61252	-1.60986	-1.79917	-1.70955	-1.78279	-1.8091	-1.69138	-1.6788	-1.81501	-1.99223	-1.82951	-1.90179	-1.89455	-1.77214	-1.61058	-1.75566	-1.83518	-1.93511	-1.89186	-1.94107	-1.69114	-1.7348	-1.85221	-1.89446	-1.90877	-2.03533	-1.58519	-1.68157	-1.60625	-1.82029
den_fBrain_227	TTAATTTTCCTCGAGGCACGCTTCAGAGTTAATTAGTTTTCCTTGCTCGAGGCAAGAATTAATTAATCTTGAGGGAACTCAGAGTTAATTAATTTTCCTCGAGGCACCTCAGAGTTAATTAATTTTCCTTGAGGCAAGCTAACTA	fBrain	DEN	-1.86659	-1.86129	-1.83255	-1.82807	-1.75144	-1.56725	-1.51689	-1.69519	-1.74914	-1.78245	-1.94868	-1.87227	-1.81659	-1.87513	-1.75662	-1.8697	-1.77071	-1.5662	-1.47663	-1.38996	-1.49585	-1.55311	-1.81074	-1.5035	-1.67683	-1.93213	0.756871	-1.51258	-1.35631	-1.39159	-1.20532	-1.20886	-1.62822	-1.6543	-1.6335	-1.52186	-1.67553	-1.59021	-1.67848	-1.74658	-1.65529	-1.65277	-1.73354	-1.92528	-1.83991	-1.82992	-1.86669	-1.83737	-1.60208	-1.75507	-1.76596	-1.86397	-1.8165	-1.93508	-1.59839	-1.77076	-1.74266	-1.80757	-1.87615	-2.05671	-1.55914	-1.65478	-1.59525	-1.76816
den_fBrain_228	GAAATTAATTAGCCTTGCTCGAGGCATCTCTGAAAGTTAATTAATTTTCCGCTAGCGCCAGGCTTCTCTGAGTTAATTAATCTTCCTTCCTCTCTAGAGACTTCAGAGTTAATTAATTTTCCTCTAGCTCCAGGCTAGCTAATTA	fBrain	DEN	-1.90821	-1.86866	-1.90585	-1.74265	-1.73366	-1.49277	-1.55943	-1.65798	-1.8079	-1.81072	-1.97744	-1.92586	-1.8274	-1.90013	-1.76519	-1.90337	-1.77974	-1.53304	-1.47131	-1.34453	-1.45917	-1.64074	-1.80912	-1.44149	-1.7629	-1.98587	1.07204	-1.32516	-1.31976	-1.37273	-1.17774	-1.20313	-1.60417	-1.62324	-1.6339	-1.58068	-1.68789	-1.60281	-1.64844	-1.74209	-1.61451	-1.65547	-1.71689	-1.92864	-1.84064	-1.81894	-1.8011	-1.78293	-1.59726	-1.70344	-1.7726	-1.86575	-1.86195	-1.89738	-1.62946	-1.71463	-1.77671	-1.8304	-1.89899	-1.99157	-1.57744	-1.64874	-1.60611	-1.77738
den_fBrain_229	TTAATTAACCTTGCTCGAGGCTTCAGAGTTAATTAATTTTCCTCTCGAGGCACCTCTCAGAATTAATTAACCTTGCTCGAGGCTTCTTAATTAATTTCTCGAGGCAAGCTTCAGAAAATTAATTAGTCTTCCTCGAGGCAAGCTA	fBrain	DEN	-1.86926	-1.83275	-1.84695	-1.77403	-1.7156	-1.51885	-1.52832	-1.63202	-1.76629	-1.80056	-1.93684	-1.89645	-1.81472	-1.86291	-1.75916	-1.84944	-1.7521	-1.53772	-1.47783	-1.36836	-1.4687	-1.62404	-1.81824	-1.48424	-1.73216	-1.93163	0.80661	-1.38158	-1.28525	-1.37558	-1.20734	-1.15426	-1.6232	-1.63949	-1.64196	-1.51644	-1.65949	-1.60002	-1.65111	-1.72933	-1.61356	-1.64188	-1.70629	-1.9076	-1.8146	-1.84172	-1.82046	-1.76875	-1.57199	-1.70512	-1.76151	-1.84272	-1.81017	-1.91862	-1.60693	-1.73808	-1.73104	-1.81761	-1.86628	-2.00628	-1.56648	-1.6469	-1.58831	-1.75484
den_fBrain_230	TCTCGAGGCAACCCTCAGAAAATTAATTAGCCTTCCTAGCTCCAGGCATCTCAGAGTTAATTAGTTTTCCTTGCTCGAGGCAAGCTTCAGAGTTAATTAATCTTCCTTCCTAGCTCCAGGCTTCAGAGTTAATTAATTAGCTACT	fBrain	DEN	-1.82159	-1.8378	-1.78777	-1.77908	-1.62752	-1.47802	-1.51271	-1.60937	-1.73819	-1.71707	-1.9227	-1.83795	-1.77887	-1.81607	-1.68645	-1.80189	-1.704	-1.4896	-1.45758	-1.39408	-1.43966	-1.43108	-1.7194	-1.42796	-1.66205	-1.84246	0.823547	-1.46299	-1.36431	-1.31714	-1.23146	-1.18351	-1.59204	-1.62401	-1.55853	-1.50331	-1.64662	-1.55533	-1.5823	-1.75863	-1.66708	-1.68352	-1.75292	-1.93315	-1.83182	-1.74985	-1.73626	-1.72538	-1.52231	-1.63378	-1.72279	-1.81839	-1.80018	-1.8564	-1.60965	-1.73122	-1.70999	-1.73662	-1.80749	-1.93077	-1.49721	-1.62829	-1.58422	-1.74558
den_fBrain_231	TCAATTTTGCTCCAGGCATCTCTGAAAGTTAATTAATTTTCCTTCCTCTAGAGACTTCTCTGAGAATTAATTAATCTTCCTTCCTCTCTCTAGAGCGAGGGAAGCTAGAGAGAGAAATATAATTAGTTTTCCTAGAGGCAAGCTC	fBrain	DEN	-2.00362	-1.84476	-1.91652	-1.69004	-1.74423	-1.60083	-1.60834	-1.7193	-1.79087	-1.81292	-1.92086	-1.89519	-1.90859	-1.95802	-1.85913	-1.95219	-1.89448	-1.55233	-1.5176	-1.3483	-1.48119	-1.6706	-1.76525	-1.53287	-1.77258	-1.94916	0.678909	-1.30917	-1.5288	-1.56767	-1.30332	-1.3465	-1.52809	-1.58729	-1.53736	-1.63026	-1.76026	-1.66413	-1.69456	-1.77723	-1.69562	-1.68086	-1.77128	-1.92496	-1.81223	-1.83394	-1.82102	-1.75369	-1.62461	-1.76006	-1.81043	-1.938	-1.92601	-1.85867	-1.69891	-1.68032	-1.88142	-1.89258	-1.87593	-1.91349	-1.57059	-1.68362	-1.58071	-1.82118
den_fBrain_232	TCTCCAGAGGCGAGGGAGGGAGCGTCTCTGAGAATTAATTAGCCTTCAGCTCGAGGCAGGCTTCTCTCAAAGTTAATTAATTTTCCTTCCTCTCGATAGAGACTTCAGAGCTAATTAGTCTTCCTTCCTCTCTAGAGGCTAATGA	fBrain	DEN	-1.71991	-1.71819	-1.71546	-1.55606	-1.56634	-1.35234	-1.45329	-1.47644	-1.62497	-1.64695	-1.7692	-1.73041	-1.65946	-1.67707	-1.61555	-1.69994	-1.5888	-1.45115	-1.46202	-1.40861	-1.3938	-1.59715	-1.62033	-1.43518	-1.62555	-1.71903	0.405922	-1.11944	-1.25239	-1.34521	-1.17423	-1.23433	-1.43806	-1.50572	-1.52117	-1.44624	-1.54289	-1.49431	-1.44978	-1.60141	-1.522	-1.5848	-1.5717	-1.71095	-1.65667	-1.65684	-1.58803	-1.59461	-1.49029	-1.54702	-1.60455	-1.6838	-1.68676	-1.66565	-1.5166	-1.52716	-1.59203	-1.62668	-1.72035	-1.7152	-1.50547	-1.54305	-1.5179	-1.60917
den_fBrain_233	CGCCTCTGCTAATTAATTTTCCTTGAGGCAAGATAGTTAATTAATTTTCCTTGCTCGAGGCATCTCAGTTTTAATTAATTTTCAGAGGAAAGCTAATTAATCTTCTCCTCTCTCGAGGCTTCTGAGTTAATTAATCTTCCCAGGA	fBrain	DEN	-1.90312	-1.86076	-1.87249	-1.75996	-1.74754	-1.52938	-1.54324	-1.66698	-1.78776	-1.79622	-1.9624	-1.91149	-1.86422	-1.93097	-1.80037	-1.91756	-1.80819	-1.54398	-1.49503	-1.33988	-1.48236	-1.62893	-1.80615	-1.4649	-1.7486	-1.97183	0.924285	-1.50117	-1.35502	-1.38529	-1.18411	-1.18765	-1.63206	-1.64937	-1.64647	-1.57038	-1.7031	-1.64299	-1.67211	-1.76041	-1.64581	-1.65634	-1.7416	-1.92785	-1.84794	-1.84852	-1.82778	-1.78567	-1.60159	-1.69731	-1.78921	-1.8688	-1.85195	-1.90487	-1.63633	-1.73784	-1.7868	-1.85555	-1.88688	-2.00654	-1.56997	-1.64478	-1.60349	-1.75891
den_fBrain_234	AGCCTCATAATTAATTTTCCTTGCTCCAGGCTTCTCCTAATTAATTTTCCTTTAGCTCGAGGCTTCTCTGAAAGTTAATTAATTTCTCTAGAGACTAGCTAATTAATCTTCAGCTTGAGGGAAGAGAGAGAATTAATTAACTCCT	fBrain	DEN	-1.97441	-1.89124	-1.9333	-1.8083	-1.81741	-1.6452	-1.59687	-1.77726	-1.80915	-1.81766	-2.00347	-1.92369	-1.92173	-1.99983	-1.8712	-1.98814	-1.90662	-1.5719	-1.49906	-1.31824	-1.523	-1.64124	-1.8534	-1.49514	-1.77943	-2.04924	0.761648	-1.61688	-1.43825	-1.46356	-1.21254	-1.22147	-1.62129	-1.64168	-1.62024	-1.59868	-1.78657	-1.69226	-1.78749	-1.79181	-1.67781	-1.67743	-1.80612	-1.97791	-1.89726	-1.89301	-1.86519	-1.82026	-1.61604	-1.76291	-1.82777	-1.92708	-1.90877	-1.95045	-1.68838	-1.75108	-1.80742	-1.90952	-1.94227	-2.07313	-1.62324	-1.67377	-1.6419	-1.80733
den_fBrain_235	TCAATTAATCTTGAGGGAGAGAAACCTTCCTCTAGAGACTTCAGAGAGAATTAATTAGTTTTCCTTGCTCCAGAGAAGAGTTAATTAATTTTGCTCGAGGCTTCAGAGTTAATTAGCTTTCCTAGCTCCAGGCTTCATAATTAAT	fBrain	DEN	-1.93408	-1.87562	-1.88716	-1.7863	-1.76968	-1.59735	-1.58359	-1.74157	-1.76823	-1.78582	-1.95933	-1.89351	-1.88411	-1.93695	-1.8146	-1.9232	-1.85023	-1.56429	-1.48076	-1.34377	-1.49166	-1.63353	-1.81569	-1.49884	-1.72093	-1.96739	0.669917	-1.52928	-1.41061	-1.46149	-1.27378	-1.2412	-1.6036	-1.63912	-1.6099	-1.57169	-1.75123	-1.64551	-1.72024	-1.78853	-1.69135	-1.70107	-1.79669	-1.98469	-1.86537	-1.84695	-1.84774	-1.78751	-1.58411	-1.75553	-1.80883	-1.88698	-1.88401	-1.92888	-1.68728	-1.74805	-1.79029	-1.84424	-1.88252	-2.01449	-1.59106	-1.65705	-1.60547	-1.79784
den_fBrain_236	AGCCTCTCAGCTAATTAATCTTCACCTTCCTCTAGAGACAACCTTCTGAGAGTTAATTAAAATTTTCCTTCCTTGAGAGAGGGAGGGAGGGAAGGAAGATAAAATTAATTTTGAGGGAAGAGAATTAATTAATTTTCCTTCAGCT	fBrain	DEN	-2.0274	-1.8365	-1.86606	-1.69213	-1.76036	-1.64	-1.60786	-1.71992	-1.74489	-1.75016	-1.87378	-1.85241	-1.90077	-1.93414	-1.86654	-1.93755	-1.89268	-1.55264	-1.52686	-1.40908	-1.49459	-1.67359	-1.75751	-1.59033	-1.73808	-1.92517	0.348997	-1.47493	-1.64737	-1.61936	-1.34615	-1.35489	-1.5361	-1.58279	-1.53202	-1.60721	-1.80044	-1.65927	-1.66285	-1.78088	-1.73569	-1.72529	-1.83332	-1.94645	-1.83637	-1.84999	-1.81121	-1.71517	-1.61963	-1.76322	-1.79915	-1.89906	-1.90727	-1.81833	-1.73466	-1.69257	-1.82483	-1.83725	-1.83466	-1.88398	-1.60337	-1.70931	-1.61544	-1.8079
den_fBrain_237	GAAGCTAATTAATCTTCCTTCAGAGAGTAATTAACCTTCCTTCAGGGAAAAACTAATTAGTTTTCCTCGAGGCACCTCTCAGTTAATTAATTTTCCTCGAGGCAAGAGAGATAATTAATATTAAGCTTGAGGGAAGATAATTAAT	fBrain	DEN	-1.97826	-1.8819	-1.8685	-1.8349	-1.77385	-1.63422	-1.57821	-1.76589	-1.72408	-1.77424	-1.95525	-1.89877	-1.8546	-1.93162	-1.79699	-1.96131	-1.862	-1.5809	-1.45198	-1.29725	-1.52991	-1.61178	-1.8352	-1.48374	-1.68645	-1.98244	0.504582	-1.69567	-1.42314	-1.44322	-1.20208	-1.2343	-1.59974	-1.62884	-1.60836	-1.54544	-1.7247	-1.6193	-1.75883	-1.73352	-1.63947	-1.63212	-1.76836	-1.96681	-1.89265	-1.8676	-1.85416	-1.80095	-1.5901	-1.76531	-1.79103	-1.89941	-1.85006	-1.96411	-1.63454	-1.77248	-1.75818	-1.84488	-1.90856	-2.08091	-1.60999	-1.66243	-1.63002	-1.82182
den_fBrain_238	TTTAGCTCGAGGCTTCTCTGAAAATTAATTAGCCTTCCTCTAGAGACTTCAGAGTTAATTAGCTTTCAGCTCGAGGCAAGCTAATTAATTTTGCTCGAGGCTTCAGAATTAATTAACTTTCAGCTCGAGGCTTCATAATTAATTA	fBrain	DEN	-1.94184	-1.87155	-1.90864	-1.84896	-1.75088	-1.64345	-1.57591	-1.73769	-1.75377	-1.80219	-1.99453	-1.92939	-1.87744	-1.9454	-1.7904	-1.94314	-1.84221	-1.56753	-1.45896	-1.31776	-1.48031	-1.60263	-1.85784	-1.49238	-1.71458	-2.0022	0.939099	-1.36325	-1.18947	-1.39901	-1.19617	-1.17972	-1.61527	-1.62691	-1.63239	-1.51896	-1.70182	-1.59044	-1.79578	-1.75013	-1.64865	-1.65291	-1.74765	-1.97467	-1.82976	-1.85721	-1.88213	-1.83868	-1.59577	-1.76271	-1.80549	-1.91664	-1.88006	-1.96391	-1.61203	-1.78393	-1.75185	-1.85618	-1.93039	-2.08033	-1.58114	-1.66128	-1.60432	-1.83976
den_fBrain_239	GCAGCAGGAGAGAGCTAATTAATTTTCCTTCCTCGCTCGAGGCATCTCTGAGATAATTAATTTTCCTCGAGGCAAGCTTCTCTGAGCTAATTAATTAACCTTCCGCTAGCTCCAGGCTTCTGAAAATTAATTAGTTTTCAGAGGA	fBrain	DEN	-1.86502	-1.81697	-1.78037	-1.72669	-1.62532	-1.44354	-1.46937	-1.56064	-1.68604	-1.74511	-1.88341	-1.85556	-1.76223	-1.81334	-1.69926	-1.79615	-1.68184	-1.5155	-1.5014	-1.43224	-1.42679	-1.64374	-1.75089	-1.45819	-1.67164	-1.81034	0.713584	-1.13749	-1.16468	-1.33902	-1.19118	-1.14264	-1.56916	-1.60044	-1.58992	-1.46207	-1.57878	-1.50219	-1.53656	-1.70271	-1.62452	-1.63523	-1.6625	-1.84353	-1.74741	-1.72213	-1.70233	-1.73508	-1.55073	-1.66452	-1.71541	-1.77208	-1.76935	-1.83377	-1.5792	-1.70619	-1.67917	-1.72798	-1.80767	-1.90951	-1.5263	-1.65972	-1.55861	-1.73564
den_fBrain_240	CGCAGCCCTCAGAGTTAATTAATTTTCCTTCCTAGCTCGAGGGAGGCTCCTCTCTCTGAAAATTAATTAGCTTCTAGCTCGAGGCACCCTTCTCAGAATTAATTAGTTTTCAGCTCGAGGGAAGATAATTAATGAGCTAGCTCAT	fBrain	DEN	-1.84676	-1.81184	-1.79405	-1.69672	-1.65345	-1.44618	-1.51214	-1.5747	-1.72164	-1.73909	-1.87226	-1.84739	-1.78101	-1.81682	-1.72387	-1.80339	-1.71239	-1.50095	-1.50205	-1.40365	-1.44284	-1.59258	-1.706	-1.45902	-1.71809	-1.84355	0.723674	-1.2027	-1.21759	-1.36121	-1.21596	-1.18603	-1.57898	-1.61543	-1.60808	-1.50914	-1.6111	-1.55906	-1.57715	-1.72239	-1.63227	-1.67117	-1.69463	-1.85729	-1.7693	-1.74976	-1.69607	-1.70786	-1.56366	-1.63187	-1.73174	-1.78562	-1.79975	-1.814	-1.61729	-1.70257	-1.69094	-1.75111	-1.78166	-1.87232	-1.55178	-1.64838	-1.56931	-1.72338
den_fBrain_241	TCAATTTTGCTCCAGGCATCTCTGAGTTAATTAATTTTCCTTGCTCGAGGCACCTCTGATAATTAATTTTGCTTCAGGCTTCAGAATTAATTAGTTTTCCTCCAGGCATCTCAGAGTTAATTAATTTTCCTTGCTCGAGGCTCCT	fBrain	DEN	-1.93327	-1.89174	-1.81801	-1.7978	-1.74777	-1.51351	-1.53346	-1.65863	-1.7383	-1.81201	-1.9348	-1.88789	-1.80925	-1.8615	-1.73306	-1.86868	-1.75238	-1.56276	-1.47469	-1.40926	-1.46774	-1.66005	-1.81278	-1.47811	-1.69321	-1.89392	0.817736	-1.60093	-1.41329	-1.41388	-1.24548	-1.24207	-1.64356	-1.68996	-1.6333	-1.55469	-1.70558	-1.63098	-1.62116	-1.78953	-1.67092	-1.69422	-1.76347	-1.94808	-1.84723	-1.8306	-1.82869	-1.82403	-1.60723	-1.71814	-1.78452	-1.84633	-1.81781	-1.93049	-1.64958	-1.75515	-1.7777	-1.81743	-1.84008	-1.9906	-1.51788	-1.68472	-1.59233	-1.76947
den_fBrain_242	ATTCTCGCTGGAGGCTTCAGAATTAATTAGCTCCTTGCTCCAGGCTTCTCAGAGCTAATTAATTTTCCTCTAGAGGCAAGCTTCTCAGAGAGAGATAATTAATTAGCTCCTTGCTCCAGGCTTCAGTTAATTAATCTTCCTTCTC	fBrain	DEN	-1.80125	-1.78626	-1.81087	-1.7365	-1.624	-1.51136	-1.48701	-1.61578	-1.73036	-1.7374	-1.9098	-1.83534	-1.79669	-1.83518	-1.72068	-1.8126	-1.72909	-1.48482	-1.46546	-1.36354	-1.42939	-1.59001	-1.75475	-1.42185	-1.67835	-1.83844	0.742966	-1.27084	-1.18391	-1.326	-1.20705	-1.10933	-1.54682	-1.5946	-1.55981	-1.49245	-1.65121	-1.57601	-1.60304	-1.74095	-1.62697	-1.65409	-1.7066	-1.87774	-1.77269	-1.76164	-1.70634	-1.71209	-1.53107	-1.65361	-1.73497	-1.80864	-1.782	-1.84464	-1.5798	-1.66789	-1.69828	-1.7492	-1.80848	-1.9207	-1.53514	-1.61032	-1.56701	-1.73785
den_fBrain_243	AGCCTCAGAATTAATTTTCCTTGCTCGAGGGAAGCTACCTTCAGAATTTTAATTAGTTTTCCTAGCGGGAGGCTTCAGAGTTAATTAATTTTCCTTCAGCTCGAGGCTTCTGAGATAATTAATTAGCTTTCCTCTAGAGAGAGGA	fBrain	DEN	-1.91023	-1.8043	-1.85209	-1.70209	-1.67811	-1.54948	-1.53952	-1.62902	-1.71931	-1.74672	-1.89124	-1.86047	-1.82109	-1.88135	-1.77864	-1.86082	-1.79147	-1.52337	-1.49887	-1.37778	-1.45847	-1.60012	-1.74063	-1.49228	-1.71308	-1.88057	0.49712	-1.12275	-1.35341	-1.47041	-1.24837	-1.26236	-1.57408	-1.60347	-1.58974	-1.5498	-1.67922	-1.55959	-1.65097	-1.7141	-1.6451	-1.6405	-1.71424	-1.87317	-1.76318	-1.78494	-1.76789	-1.73027	-1.57064	-1.70658	-1.75984	-1.83781	-1.84112	-1.82929	-1.62056	-1.67978	-1.7638	-1.78059	-1.82917	-1.90678	-1.56158	-1.63948	-1.56712	-1.7482
den_fBrain_244	AATTAGCCTTGCTCCAGGCATCTCAGAGTTAATTAATTTTCCTTCCTCTAGAGACTTCAGAGTTAATTAGTTTTCCTCTAGAGACTTCTCAGTTAATTAATCTTCCTTCCTCTAGACACACCTCTCAAAATTAATTAGCTTTCTC	fBrain	DEN	-1.92962	-1.82729	-1.96475	-1.72358	-1.75634	-1.70781	-1.62518	-1.79437	-1.82159	-1.7742	-1.9438	-1.85965	-1.9135	-1.96505	-1.83877	-1.96914	-1.93596	-1.48489	-1.46674	-1.26947	-1.49607	-1.52737	-1.80428	-1.45503	-1.74312	-2.03638	0.693804	-1.43748	-1.49544	-1.46335	-1.24886	-1.28041	-1.56248	-1.5951	-1.55261	-1.64404	-1.78312	-1.66272	-1.81671	-1.78162	-1.6911	-1.68163	-1.78645	-1.96089	-1.85016	-1.84308	-1.78107	-1.7439	-1.58695	-1.73273	-1.77413	-1.91958	-1.90961	-1.8141	-1.6621	-1.6525	-1.78083	-1.89495	-1.88464	-1.94723	-1.56936	-1.62311	-1.62404	-1.8057
den_fBrain_245	AATCTTGCTCCAGGCTTCAGAATTTTAATTAGCTTTCCTCTAGAGACAGGCTTCTGAAAATTAATTAATTTTCCTTGCTCGAGGCATCAGAATTAATTAACCTTGCTCCAGGCTTCTCAGAATTAATTAGCTTTCCTCGAGGCTC	fBrain	DEN	-1.92007	-1.87341	-1.87343	-1.77631	-1.71792	-1.50842	-1.54079	-1.64529	-1.81216	-1.81907	-1.96763	-1.92279	-1.83915	-1.89874	-1.78172	-1.88046	-1.76909	-1.53598	-1.47989	-1.39624	-1.47591	-1.62365	-1.79654	-1.47631	-1.76176	-1.93491	1.06507	-1.4011	-1.35212	-1.4144	-1.24351	-1.21558	-1.63358	-1.66709	-1.62592	-1.56254	-1.71886	-1.63674	-1.62528	-1.794	-1.66912	-1.7023	-1.75228	-1.95444	-1.8525	-1.84694	-1.81277	-1.77311	-1.60385	-1.68991	-1.81241	-1.87641	-1.85205	-1.92905	-1.66435	-1.74097	-1.79964	-1.83967	-1.8484	-1.97886	-1.53956	-1.67254	-1.59816	-1.77312
den_fBrain_246	TTTCTCTCGAGAGACTTCTCAGAAAATTAAGGAGAGAGCTAATTAATTTTCCTTGCTCCAGGCTAGAGAAAATTAATTAACATTTTCCTTGAGGCAAGCTAGAGCTAATTAATCAACCTTCCTTCCTCTAGCTCGAGGGAAGCTC	fBrain	DEN	-1.83002	-1.819	-1.81333	-1.69946	-1.69192	-1.50549	-1.54334	-1.57953	-1.72062	-1.75002	-1.88175	-1.80659	-1.81044	-1.82542	-1.73443	-1.82348	-1.74756	-1.49628	-1.50547	-1.39959	-1.48476	-1.4757	-1.69557	-1.44779	-1.67624	-1.82786	0.694433	-1.61952	-1.51224	-1.46177	-1.29363	-1.28501	-1.59088	-1.6496	-1.58552	-1.55422	-1.70356	-1.63258	-1.59548	-1.76177	-1.65898	-1.66728	-1.7444	-1.90719	-1.81535	-1.78008	-1.73843	-1.70535	-1.57728	-1.61761	-1.71309	-1.79946	-1.79765	-1.81021	-1.61509	-1.62137	-1.7073	-1.77701	-1.78537	-1.88817	-1.51359	-1.63082	-1.57206	-1.71278
den_fBrain_247	CGCATCTCTGCTAATTAATTTTCCTCGAGGCAGGCTTCAGAATTAATTAGCCTTGAGGGAAGATAATTAATTTTCCTTGCTCGAGGCATCTCAGAGTTAATTAATCTTCCTCGAGGGAAGCTAATTAATCTTCCTCCAGAGAAGA	fBrain	DEN	-1.87419	-1.80378	-1.81263	-1.74784	-1.72246	-1.54986	-1.52195	-1.66892	-1.70015	-1.74377	-1.8893	-1.85334	-1.79764	-1.85879	-1.73823	-1.88251	-1.74613	-1.54419	-1.49621	-1.34778	-1.46066	-1.62641	-1.75848	-1.44919	-1.68021	-1.88676	0.657977	-1.41037	-1.25928	-1.34692	-1.1797	-1.17463	-1.58699	-1.62879	-1.61824	-1.5381	-1.61428	-1.55204	-1.6667	-1.7174	-1.62807	-1.62452	-1.67594	-1.86204	-1.80869	-1.77612	-1.75542	-1.77552	-1.59143	-1.70446	-1.72575	-1.82951	-1.78478	-1.85854	-1.57904	-1.73371	-1.72379	-1.79425	-1.8526	-1.97457	-1.53856	-1.64158	-1.58936	-1.76663
den_fBrain_248	GAACAGAGCTAATTAATCTTCAGCTCGAGGCATCTCTGAAAATTAATTATCTCCTTGCTCGAGGCTTCAGAGTTAATTAGTTTCTCGAGGCATCTCATAATTAATTTTCCTTGCTCGAGGCATCTCTGAAAATTAATTAGCTTCT	fBrain	DEN	-1.91798	-1.88397	-1.90174	-1.79368	-1.76536	-1.57349	-1.56829	-1.70847	-1.81088	-1.80205	-1.97111	-1.93278	-1.86613	-1.90819	-1.77613	-1.91109	-1.8116	-1.53933	-1.51041	-1.3614	-1.48524	-1.66905	-1.83104	-1.47138	-1.73732	-1.96922	0.950479	-1.40977	-1.27553	-1.39435	-1.22	-1.21445	-1.63811	-1.66375	-1.65603	-1.57822	-1.68448	-1.63911	-1.72155	-1.77654	-1.66889	-1.69061	-1.75891	-1.9477	-1.87683	-1.87049	-1.79772	-1.81049	-1.62234	-1.72496	-1.80194	-1.87655	-1.84856	-1.89703	-1.65682	-1.76369	-1.7786	-1.86227	-1.89645	-2.00729	-1.58978	-1.67606	-1.61329	-1.7945
den_fBrain_249	GCAGGAAGCTAAGCTCGAGGCAGGCTTCTGATAATTAATTTTCCTTGCTCGAGGCTTCTCTGATAATTAATTTTCCTTCCTCTAGACATTTGTTAATTAATTAGCCTTCCTAGCTCGAGGCAAGCTTCAGAGATAATTAATTAGA	fBrain	DEN	-1.90196	-1.86318	-1.84531	-1.77423	-1.7164	-1.54266	-1.54724	-1.68061	-1.72153	-1.77362	-1.92421	-1.85595	-1.82293	-1.88127	-1.75495	-1.87796	-1.7825	-1.5278	-1.48961	-1.37061	-1.46883	-1.62371	-1.80673	-1.4805	-1.69093	-1.89901	0.695581	-1.49072	-1.36757	-1.47294	-1.21459	-1.20713	-1.58221	-1.6139	-1.58367	-1.52648	-1.71224	-1.62283	-1.6335	-1.7546	-1.66217	-1.67821	-1.75317	-1.92036	-1.81676	-1.82404	-1.77791	-1.77475	-1.57321	-1.67826	-1.73246	-1.85712	-1.81057	-1.8435	-1.63618	-1.70755	-1.75343	-1.80332	-1.85825	-1.95196	-1.5502	-1.67469	-1.60842	-1.77232
den_fSpinal_cord_0	TTGCAGCTGCAATTTGCTTTAAGAGCTATAATGCAATTTGCATTCTAATTGCAGCCTGGCTGGCAGCGCCGCAGCTGCAATTTGCTGCAGCTGTAATTAAATGCAGCCTGGCAGGCTGGCAGCGAGCGCGCGGGGAGCAATTAGC	fSpinal_cord	DEN	-1.49359	-1.64548	-1.46659	-1.57201	-1.35519	-1.06519	-1.24685	-1.28484	-1.40811	-1.63341	-1.69325	-1.74147	-1.43445	-1.44341	-1.38537	-1.37726	-1.3116	-1.52541	-1.56177	-1.80013	-1.37749	-1.66866	-1.53014	-1.53893	-1.6452	-1.53194	0.329115	0.533597	-0.8052	-0.648839	-0.461171	-1.23529	-1.42771	-1.4663	-1.54507	-1.1778	-1.04146	-1.05805	-1.19172	-1.32621	-1.30317	-1.43614	-1.30124	-1.33715	-1.10106	-1.50245	-1.23582	-1.42261	-1.51716	-1.61361	-1.47811	-1.47685	-1.48181	-1.51777	-1.37558	-1.53264	-1.37369	-1.51609	-1.5716	-1.53748	-1.47082	-1.64142	-1.476	-1.52116
den_fSpinal_cord_1	CATTGTAATTAAAGCCAGGCAGGCTGCCAGCTGGGAGCAATAATGCAATTTGATGCAGCTGCTGCAAAGCAATTAGCTTCGCTCCATTAAGCGTAATTGCATGCAGCTGCTGCAATGCAATTTGCATTGCAATTTGCATACAGCT	fSpinal_cord	DEN	-1.40647	-1.60107	-1.51454	-1.70329	-1.38186	-1.31267	-1.27697	-1.58278	-1.50554	-1.66891	-1.55364	-1.61067	-1.53422	-1.56328	-1.48188	-1.38266	-1.41461	-1.41204	-1.58696	-1.75703	-1.29511	-1.50266	-1.63215	-1.58335	-1.71208	-1.6991	-0.150162	0.140587	-0.924632	-1.06276	-0.965685	-1.30586	-1.55001	-1.58275	-1.70596	-1.43459	-1.15116	-0.990873	-1.35161	-1.34559	-1.43887	-1.46609	-1.36428	-1.38611	-1.24584	-1.23694	-1.45198	-1.58256	-1.58038	-1.69175	-1.48888	-1.52218	-1.55716	-1.51412	-1.45279	-1.66951	-1.4253	-1.49923	-1.61408	-1.72227	-1.41277	-1.65325	-1.52675	-1.65246
den_fSpinal_cord_2	TTAATGAGCTGCAGCGGGGAGTAATTGCAGCGCTGCAGCTGGGAGTAATTGCAGCGCTGCAGCTGCTGTAATAAGGCAGCGCAATTTTCCGCAGCTGCTGCAATGCAATTAGCTTTCCTGCAGAGCAATTTTCTGCAGCTGCAAT	fSpinal_cord	DEN	-1.54185	-1.61252	-1.48404	-1.663	-1.30888	-1.15131	-1.29531	-1.34133	-1.50759	-1.6898	-1.54951	-1.68071	-1.47804	-1.47061	-1.42737	-1.36143	-1.34616	-1.45134	-1.63816	-1.78619	-1.31751	-1.67599	-1.63419	-1.53287	-1.60506	-1.51339	0.0711248	0.429327	-0.92522	-0.935061	-0.998865	-1.27482	-1.48848	-1.52116	-1.59809	-1.28479	-1.11758	-1.08828	-1.23658	-1.35212	-1.38433	-1.47543	-1.2541	-1.30224	-1.16004	-1.33498	-1.36076	-1.58245	-1.59376	-1.63359	-1.4611	-1.45993	-1.51575	-1.52572	-1.39779	-1.58559	-1.36342	-1.44154	-1.57979	-1.6078	-1.44282	-1.67334	-1.49528	-1.54729
den_fSpinal_cord_3	CTAATTGCAGCGCTCCGGGAGCAATTTGCAGCGCAATAATGCTGCAATGCAATTAGCTTCCTCTGGGAGCACTAATGAGGCAGAGCAATTTGCATTCTAATTGCAGCGCTGCAGCTGCAATAAAGAGCCATTAAGAGCAATTAGC	fSpinal_cord	DEN	-1.62457	-1.63147	-1.61753	-1.66459	-1.27799	-1.29436	-1.26644	-1.47766	-1.62361	-1.71305	-1.61939	-1.72325	-1.52638	-1.54232	-1.49758	-1.4244	-1.40673	-1.36189	-1.67068	-1.7092	-1.35396	-1.60844	-1.65776	-1.55995	-1.69316	-1.68201	-0.309495	0.398621	-1.2009	-1.26177	-1.30002	-1.30632	-1.5431	-1.5979	-1.67513	-1.47504	-1.39406	-1.24757	-1.3445	-1.53813	-1.53941	-1.596	-1.53053	-1.55871	-1.62477	-1.62975	-1.4525	-1.61972	-1.54831	-1.76762	-1.50728	-1.51866	-1.5703	-1.55098	-1.45535	-1.6672	-1.39953	-1.48904	-1.67932	-1.70748	-1.49528	-1.70783	-1.58954	-1.61033
den_fSpinal_cord_4	TTGCAACTGCTGTAAAGCTGTAATGAGGCAAAGTAATTAAAGCCTGGCAGCGCTGCAGCTGGGAGCAATTTTCCGCAGCTGCTGCATTCTAATTACATCCTGGCAGCGCTGCAGCGGGGAGCAATTAGCTTCGCTGTAATGAGAT	fSpinal_cord	DEN	-1.52783	-1.54344	-1.46874	-1.57232	-1.22306	-1.09347	-1.2566	-1.28024	-1.44785	-1.55268	-1.6222	-1.66934	-1.47559	-1.45529	-1.37875	-1.41814	-1.33291	-1.454	-1.52588	-1.68716	-1.34292	-1.56069	-1.541	-1.45338	-1.5639	-1.48393	0.433175	0.606079	-0.604471	-1.01032	-0.836257	-1.20209	-1.34212	-1.37506	-1.45075	-1.18219	-1.01612	-0.937006	-1.20467	-1.28922	-1.30356	-1.36898	-1.1518	-1.2427	-0.907859	-1.22781	-1.26081	-1.40645	-1.42993	-1.53953	-1.43645	-1.46422	-1.48806	-1.49281	-1.38515	-1.50716	-1.40878	-1.44821	-1.57001	-1.54271	-1.41018	-1.54325	-1.46185	-1.54662
den_fSpinal_cord_5	GAGCGCAATTAGCTGCAGCTGCTGCAATGCAATTAGCTTTCCTGCGGAGCTATAATGCAATTTTCCGCAGCTGCAATTATCTTTCTGCAGCTGCTGCAGAGCAATAAAGCAATTAAAGCCAGCTGAGAGCAATTTGCTTCAGCGG	fSpinal_cord	DEN	-1.66192	-1.59072	-1.56497	-1.70464	-1.29366	-1.26807	-1.33115	-1.40624	-1.54951	-1.70794	-1.64054	-1.70634	-1.59842	-1.58622	-1.5238	-1.48929	-1.48776	-1.49646	-1.64432	-1.7411	-1.32978	-1.6627	-1.64478	-1.54955	-1.62312	-1.59658	0.0667609	0.396201	-0.818824	-0.289992	-0.477138	-1.2075	-1.50713	-1.52383	-1.59632	-1.30596	-1.02328	-1.11936	-1.34107	-1.43467	-1.44566	-1.45947	-1.36404	-1.38205	-1.17572	-1.33094	-1.26172	-1.42812	-1.53579	-1.68118	-1.53942	-1.58503	-1.60142	-1.58278	-1.40171	-1.56068	-1.47814	-1.51962	-1.65918	-1.65592	-1.45032	-1.68763	-1.49837	-1.67231
den_fSpinal_cord_6	AATTGCAATTTGCCGCAGCTGCAATTAAATTGAGCTGCTGCAGAGCAATTACCGCTGCTCCATTAAGAGCAATTAGCTCTGCTGCAGAGCAATTTGCTTTAAGAGTAATTGCAGCTCTGCAGCTGCTCCATTAAGCGCAATTAGC	fSpinal_cord	DEN	-1.61823	-1.59594	-1.6473	-1.70071	-1.2934	-1.34514	-1.31235	-1.49865	-1.60855	-1.71936	-1.63175	-1.71512	-1.5462	-1.5406	-1.49796	-1.4275	-1.44381	-1.40558	-1.69733	-1.70385	-1.34808	-1.62024	-1.67762	-1.59614	-1.65703	-1.64882	-0.412209	0.200044	-1.11797	-1.1767	-1.1861	-1.22877	-1.53841	-1.58451	-1.63346	-1.43123	-1.3335	-1.2459	-1.3957	-1.53065	-1.55918	-1.57849	-1.56577	-1.55094	-1.54208	-1.60128	-1.42571	-1.63219	-1.60311	-1.797	-1.51184	-1.54492	-1.59225	-1.53943	-1.45281	-1.66185	-1.42458	-1.51553	-1.68719	-1.71449	-1.50473	-1.71112	-1.55389	-1.62464
den_fSpinal_cord_7	GCTGCATTGCAATTTGCCGCAGCTGCAATTTGCAGCGCTGCAATGCAATTACCTTTGAGCCTAATTGCATCCTGGCTGGCAGCGCGCCGCTGCAGAGCAATTTGCTTCGCTGCAATGTAATTAAAGCCTGGCAGCGCTGCAGCGC	fSpinal_cord	DEN	-1.52002	-1.6978	-1.38344	-1.58421	-1.30426	-0.913722	-1.20373	-1.15841	-1.39464	-1.60235	-1.6494	-1.72369	-1.35581	-1.38583	-1.30778	-1.33717	-1.22867	-1.55877	-1.54991	-1.8918	-1.37541	-1.73197	-1.53322	-1.57118	-1.63649	-1.46504	0.245054	0.501093	-0.793117	0.0900146	-0.0633064	-1.17486	-1.46072	-1.50187	-1.59714	-1.0874	-0.740664	-0.920451	-1.14899	-1.28836	-1.26374	-1.43519	-1.26716	-1.28088	-1.0604	-1.50921	-1.04747	-1.14016	-1.45333	-1.55594	-1.45387	-1.41407	-1.43098	-1.49359	-1.34446	-1.54026	-1.29224	-1.41487	-1.57851	-1.50276	-1.54505	-1.67034	-1.49177	-1.44507
den_fSpinal_cord_8	GCTGCATAGCAATAATGAGCCATTAAGCCTAATTGCAGCGCTCTGGGAGCAATTACAGCTGCTGTAATGAGGCAGAGCAATTTGCATTGTAATTGCAGCGCTGCAGCTCTAATTAAATGCAGCGCTGCAGCTGCAGTAATGAGCT	fSpinal_cord	DEN	-1.57093	-1.6402	-1.5942	-1.69693	-1.33855	-1.3113	-1.297	-1.49362	-1.60942	-1.71948	-1.645	-1.73066	-1.53951	-1.56116	-1.50482	-1.42791	-1.41148	-1.40216	-1.69696	-1.74161	-1.35853	-1.63119	-1.70304	-1.60188	-1.75174	-1.72323	-0.277152	0.305036	-1.1524	-1.26688	-1.29247	-1.30255	-1.54982	-1.59383	-1.65304	-1.45615	-1.41347	-1.26053	-1.34864	-1.53973	-1.55596	-1.61698	-1.54292	-1.5458	-1.60362	-1.63037	-1.50899	-1.7067	-1.61116	-1.80142	-1.5207	-1.52514	-1.58436	-1.57923	-1.4474	-1.71237	-1.43346	-1.50345	-1.68162	-1.72424	-1.53915	-1.73924	-1.59526	-1.64369
den_fSpinal_cord_9	GCAATTAAAGCGCTTCCTCTGAGAGCAATTTGCATTGCAATTTTCTGCAGCTGCTGCAGTGCAATTTTCCGCAGCTGCAATTTGCCGCAGCTGCTGCAGCGCAATTACCTTTAAGAGCTATAAAGCAATTACAGCGCTGCAGCGC	fSpinal_cord	DEN	-1.70737	-1.63638	-1.5791	-1.68486	-1.36782	-1.17673	-1.32524	-1.34752	-1.5387	-1.71135	-1.60986	-1.72458	-1.54461	-1.5297	-1.48561	-1.4309	-1.42361	-1.46243	-1.61195	-1.73845	-1.35812	-1.67464	-1.63019	-1.56801	-1.56489	-1.54055	0.0437715	0.522679	-1.0456	-1.05644	-1.12474	-1.2866	-1.46511	-1.51801	-1.57569	-1.26655	-1.16932	-1.13489	-1.30205	-1.3895	-1.40804	-1.51877	-1.18805	-1.27838	-1.17277	-1.42413	-1.39208	-1.56627	-1.59231	-1.67389	-1.52951	-1.55314	-1.58781	-1.56844	-1.46666	-1.60337	-1.43535	-1.51561	-1.63038	-1.63786	-1.44586	-1.68693	-1.50468	-1.62444
den_fSpinal_cord_10	TTAAAGCGATCTGCTGCAGAGCAATTTTCTGCAGCTGGGAGCTCTAATGAGAGCAATAAAGCTGCAGTGCAATTTGCTTCGCTGCATTGTAATTGCAGCGCTGCAGCTGCTGCAATGCAATTTTCCGCAGCTGCTCTAATGAGCT	fSpinal_cord	DEN	-1.59293	-1.53409	-1.48561	-1.62782	-1.35541	-1.22026	-1.30921	-1.38761	-1.51197	-1.67014	-1.55402	-1.66122	-1.52659	-1.4974	-1.46056	-1.40939	-1.40156	-1.42938	-1.60959	-1.66974	-1.31068	-1.64085	-1.59013	-1.5172	-1.61688	-1.54586	-0.0349334	0.495634	-0.998361	-1.21975	-1.09529	-1.27858	-1.46402	-1.50008	-1.54718	-1.29265	-1.16369	-1.10553	-1.2651	-1.35425	-1.38438	-1.4466	-1.27385	-1.30052	-1.2332	-1.46377	-1.36362	-1.53801	-1.55191	-1.64181	-1.48965	-1.50899	-1.55583	-1.51415	-1.44534	-1.60135	-1.42111	-1.51742	-1.59081	-1.60848	-1.43448	-1.64249	-1.47332	-1.57153
den_fSpinal_cord_11	TTGCAATTCATGCAGAGCAATTTTCCGCAGCTGCTGTAATGATGCAATGTAATTGCAGCTGCTGAGCTGCAATTTGCATTCTAATTAAATCCAGCCTGGCAGCGCTGCAGCTGTAATTAAATGCAGCGCTCCGGGAGCAATTAGC	fSpinal_cord	DEN	-1.4731	-1.57503	-1.46607	-1.62786	-1.35942	-1.21824	-1.27698	-1.41891	-1.43934	-1.60707	-1.56945	-1.61051	-1.52516	-1.51724	-1.46291	-1.43145	-1.39336	-1.43881	-1.57115	-1.70175	-1.31474	-1.54504	-1.59729	-1.48575	-1.60126	-1.59512	0.270684	0.676946	-0.99218	-1.17989	-0.97371	-1.30361	-1.4692	-1.49534	-1.58173	-1.34039	-1.3133	-1.18323	-1.30948	-1.35771	-1.37556	-1.47234	-1.24174	-1.32674	-1.17396	-1.44372	-1.39785	-1.5737	-1.54048	-1.59759	-1.50545	-1.52252	-1.55551	-1.53607	-1.4586	-1.59968	-1.39598	-1.53529	-1.5651	-1.59433	-1.38208	-1.59743	-1.49076	-1.56096
den_fSpinal_cord_12	TAATGATGCAGAGCTGCAATGCAATTTGCATTCTAATTGCAGCGCTGCAGCTGCTGTAATGCTGCAAAGCAATTTGCATAGCAATTTGCATTGTAATTGCAGCGCTGCAGCTGCTGTAATGATGCAATGCAATTTGCATGCTGCT	fSpinal_cord	DEN	-1.54861	-1.61586	-1.61715	-1.76775	-1.31206	-1.29931	-1.29712	-1.57481	-1.60297	-1.77523	-1.55182	-1.71953	-1.56508	-1.56618	-1.53285	-1.39117	-1.44736	-1.36408	-1.63491	-1.8028	-1.34324	-1.55956	-1.67382	-1.60593	-1.73472	-1.7226	0.0541041	0.445664	-1.40655	-1.40751	-1.40811	-1.39647	-1.58089	-1.64211	-1.67657	-1.53691	-1.5144	-1.30656	-1.32188	-1.53307	-1.54158	-1.65045	-1.55895	-1.58047	-1.5994	-1.68515	-1.54672	-1.72507	-1.64547	-1.78379	-1.5301	-1.55072	-1.6114	-1.51275	-1.47945	-1.74793	-1.41392	-1.55924	-1.61427	-1.71436	-1.46817	-1.7603	-1.58904	-1.64047
den_fSpinal_cord_13	AATTGTAATTGCAGCGCTCTGCTGCCGGGAGAGCAATTTTCCGCAGCTGCTGCAATGCAATTAGCTTCCCTGCAATCTAATTGCATGCAGCGCTCCGGGAGCAATTTGCTGCTTGCAGCGCCGCAGCTGCAATTTGCATGCTGCT	fSpinal_cord	DEN	-1.56176	-1.64929	-1.49238	-1.61164	-1.24673	-1.07984	-1.24462	-1.25878	-1.47619	-1.68073	-1.59032	-1.7051	-1.41309	-1.40904	-1.3651	-1.33289	-1.28023	-1.46756	-1.60862	-1.77038	-1.31778	-1.69058	-1.59143	-1.56021	-1.51943	-1.45066	0.233856	0.619073	-0.986999	-0.735285	-0.758015	-1.23259	-1.46976	-1.52392	-1.56364	-1.21185	-1.08049	-1.09365	-1.21084	-1.40324	-1.39838	-1.51226	-1.36759	-1.37778	-1.3154	-1.52424	-1.32445	-1.55098	-1.56744	-1.59086	-1.45549	-1.44022	-1.48002	-1.49503	-1.40482	-1.57486	-1.34414	-1.41932	-1.5777	-1.57381	-1.44235	-1.65893	-1.47844	-1.50598
den_fSpinal_cord_14	CAGACTAATTAATTGCAGCGCTGCAGCTGGGAGCAATTTGCATTGCAATTAGAGCTGCAATTAGCTTTCCTGCAGAGCAATTACAGCTGCTGCAGCCTAATTGCAGCGCTGCAGCTGCTGCAATGCAATTTGCATTGCAATTAGC	fSpinal_cord	DEN	-1.5092	-1.6181	-1.57513	-1.67158	-1.16756	-1.25239	-1.21004	-1.43507	-1.55788	-1.69745	-1.60046	-1.72001	-1.51303	-1.52835	-1.48076	-1.3889	-1.38244	-1.36929	-1.65865	-1.76539	-1.35225	-1.57639	-1.69096	-1.55692	-1.67967	-1.66763	-0.0775302	0.389721	-1.13277	-1.20825	-1.22638	-1.26601	-1.49938	-1.55324	-1.62386	-1.41693	-1.36816	-1.15113	-1.31196	-1.48097	-1.49931	-1.55712	-1.49701	-1.49918	-1.51122	-1.58073	-1.44246	-1.63733	-1.60139	-1.75376	-1.4768	-1.49643	-1.55134	-1.53603	-1.41569	-1.66422	-1.38681	-1.50385	-1.66374	-1.70425	-1.44992	-1.70105	-1.56166	-1.62118
den_fSpinal_cord_15	CTAATTGCAGCGCTCCGCTGCAGAGCAATTAGCCGCAGCTGCAATTTGCATTCTAATTGCTGGCAGCGCCGCAGCGGGGAGCAATTAGCTTTAAGCGTAATTGCAGCTGCAATTTGCTTCGCTGCATTGCAATTTGCTGCAGCGC	fSpinal_cord	DEN	-1.56905	-1.65378	-1.50235	-1.62942	-1.19312	-1.0721	-1.18979	-1.24672	-1.48851	-1.67321	-1.59961	-1.73614	-1.41551	-1.41096	-1.34826	-1.33413	-1.26647	-1.43836	-1.62191	-1.79346	-1.3449	-1.66138	-1.58765	-1.51441	-1.5865	-1.48558	0.207391	0.626581	-0.912086	-1.18519	-1.11037	-1.24507	-1.47313	-1.51906	-1.60688	-1.23037	-1.19837	-1.08385	-1.20694	-1.41089	-1.39762	-1.50354	-1.39403	-1.42847	-1.38633	-1.54476	-1.35801	-1.55061	-1.57998	-1.62858	-1.45112	-1.41574	-1.48332	-1.48984	-1.37627	-1.61594	-1.3004	-1.42549	-1.59161	-1.60617	-1.48798	-1.68594	-1.51412	-1.52775
den_fSpinal_cord_16	GCAATTAAAGCCTTGCAGCGCTGCAGCTGGGAGTAATTGCAGCGCTGCAGCGGGGAGCTATAATGTAATTGCAGCTCTGCAGCTGCAATTTGCTTTAAGAGCAATTTGCTTTAAGAGCAATTTGCAGCGCTGCAATGCAATTAGC	fSpinal_cord	DEN	-1.49852	-1.54023	-1.51149	-1.57969	-1.21002	-1.21562	-1.25344	-1.35233	-1.4754	-1.65073	-1.55494	-1.61331	-1.47496	-1.46281	-1.41885	-1.34565	-1.39624	-1.38476	-1.56383	-1.65999	-1.29088	-1.58472	-1.57852	-1.49015	-1.55933	-1.53002	-0.111454	0.444263	-1.02757	-0.737893	-0.784531	-1.20287	-1.42038	-1.47502	-1.49454	-1.2552	-1.13041	-1.1441	-1.27291	-1.35708	-1.38363	-1.43297	-1.41264	-1.4006	-1.31409	-1.544	-1.32084	-1.52462	-1.51159	-1.61822	-1.46413	-1.46987	-1.50135	-1.45823	-1.40001	-1.54032	-1.34041	-1.4485	-1.57134	-1.60315	-1.41461	-1.59968	-1.43499	-1.50388
den_fSpinal_cord_17	TTAAAGCGCTGCAGCTGCAATTATCCGCAGCTGCTGCCTGCCGGGAGCCTAATTGCATGCAGCGCTCCAGCTGGGAGTAATTACAGCGCCGCAGCTGCTGCCGGGAGCGCAATTTTCTGCAGCTGCTGTAATGAGGCAGAGCAAT	fSpinal_cord	DEN	-1.44329	-1.6652	-1.35189	-1.69971	-1.31729	-1.01389	-1.2664	-1.30291	-1.45592	-1.69989	-1.62854	-1.68107	-1.35177	-1.42517	-1.35603	-1.27759	-1.17165	-1.55861	-1.69651	-1.88213	-1.39305	-1.84697	-1.66622	-1.60137	-1.61765	-1.49134	-0.171948	0.00231542	-0.967617	-0.732765	-0.479577	-1.18238	-1.5658	-1.62959	-1.75566	-1.27228	-1.08699	-1.10268	-1.16907	-1.37345	-1.39377	-1.55045	-1.15193	-1.21307	-0.994104	-1.00828	-1.43971	-1.62191	-1.61071	-1.58941	-1.51097	-1.42515	-1.51016	-1.62299	-1.46103	-1.66951	-1.34358	-1.3685	-1.59805	-1.62511	-1.526	-1.72535	-1.54556	-1.5153
den_fSpinal_cord_18	TTAATTGCAGCTGCTCCATTAAGCGCAATTTTCCGCAGCTGCAATTACAGCTCTCTGGGAGCTCCATTAAGAGCAATAAAGCAATTTGCATCGCTGCAATGCAATTTTCTGCAGCTGGGAGCAATTAGCCGCAGCGGGGAGCAAT	fSpinal_cord	DEN	-1.65438	-1.67502	-1.51232	-1.61503	-1.41067	-1.27435	-1.31625	-1.42308	-1.51459	-1.63625	-1.61729	-1.65623	-1.56908	-1.57759	-1.53443	-1.49465	-1.458	-1.44285	-1.67846	-1.68993	-1.34389	-1.66985	-1.61568	-1.55338	-1.65196	-1.62718	-0.277536	0.437063	-1.14095	-1.24084	-1.00768	-1.34139	-1.51813	-1.5547	-1.64363	-1.40986	-1.27935	-1.23372	-1.34939	-1.44897	-1.47995	-1.49879	-1.39855	-1.4377	-1.43191	-1.56392	-1.45162	-1.59098	-1.58179	-1.71357	-1.55857	-1.58156	-1.62082	-1.60648	-1.49346	-1.63861	-1.48834	-1.53675	-1.64303	-1.68739	-1.48967	-1.64701	-1.53378	-1.64259
den_fSpinal_cord_19	CTAATTGCAGCGCTGCAGCTGCAATTTCCTTTAAGAGCAATAAAGCTGTAATGATGCAATGCAATTTTCTTTAAGAGCTCTAAAGAGATTTGCATTGCAATTTGCATTGCAATTTGCTTTAAGAGCAATTTGCATTAACAGCAAT	fSpinal_cord	DEN	-1.72184	-1.56521	-1.76659	-1.76154	-1.48573	-1.64342	-1.38884	-1.73883	-1.63327	-1.67756	-1.66259	-1.69868	-1.73473	-1.75294	-1.68116	-1.6085	-1.73248	-1.41835	-1.54714	-1.47006	-1.41119	-1.48292	-1.67997	-1.57454	-1.62447	-1.76132	-0.635831	0.123354	-1.5731	-1.63631	-1.38685	-1.374	-1.53749	-1.55138	-1.57428	-1.52231	-1.64282	-1.48941	-1.66123	-1.55673	-1.62497	-1.64957	-1.61313	-1.66621	-1.70241	-1.79662	-1.61369	-1.60388	-1.57734	-1.8297	-1.59688	-1.77927	-1.72602	-1.56427	-1.54575	-1.61986	-1.48816	-1.69265	-1.68467	-1.80109	-1.41738	-1.63697	-1.51789	-1.71392
den_fSpinal_cord_20	GCTCTGATGTTCCATTAAGCGCAATTTGCTGCGCTGTAAAGAGCCATTAAGCGTAATTGCAGCGCTGCAGCTGCAATAAAGCTGCGCTGCAATTGCAGCTGTTCCATTAAGCGTAATTGCAGCGCCGCAGCTGCAGTAATGAGCT	fSpinal_cord	DEN	-1.54331	-1.59473	-1.5167	-1.67578	-1.35021	-1.18567	-1.31229	-1.39832	-1.55016	-1.70866	-1.54416	-1.66228	-1.41547	-1.4015	-1.36039	-1.32628	-1.28261	-1.4261	-1.70505	-1.76375	-1.31977	-1.67431	-1.63938	-1.59936	-1.60318	-1.53493	-0.344506	0.270949	-1.16575	-1.10269	-1.0906	-1.25772	-1.55836	-1.62268	-1.69302	-1.37256	-1.21515	-1.20552	-1.28087	-1.44727	-1.4804	-1.54463	-1.46215	-1.45392	-1.46551	-1.53628	-1.35469	-1.59585	-1.63628	-1.68249	-1.44023	-1.41961	-1.49288	-1.45472	-1.43243	-1.66129	-1.33928	-1.4147	-1.63022	-1.62174	-1.53547	-1.72455	-1.53536	-1.5052
den_fSpinal_cord_21	TTAATGAGCTGCAGCTGCAATTTGCATTCTAATTGCAGCGCCGCAGCTGCTCCATTAAGCCTAATTACAGCCTGGCAGCGCCGCAGCTGCAATTTCCTTTAAGAGCAATTTGCTGCGCTGTAAAGAGCCATTAAGCGCAATTAGC	fSpinal_cord	DEN	-1.58541	-1.60987	-1.52898	-1.62589	-1.22572	-1.12144	-1.1994	-1.28111	-1.4998	-1.62867	-1.64909	-1.72278	-1.45578	-1.46379	-1.39395	-1.36111	-1.33087	-1.44292	-1.61086	-1.76682	-1.36771	-1.63156	-1.59247	-1.52192	-1.60628	-1.53133	0.196673	0.722028	-0.734607	-1.07781	-1.03834	-1.18841	-1.43829	-1.49082	-1.56312	-1.20061	-1.16664	-1.06208	-1.24639	-1.37852	-1.3774	-1.45841	-1.38591	-1.41585	-1.27562	-1.46396	-1.32893	-1.51421	-1.52448	-1.65741	-1.44933	-1.47251	-1.48526	-1.5076	-1.40737	-1.55515	-1.3328	-1.423	-1.62233	-1.64274	-1.48141	-1.6662	-1.53299	-1.56885
den_fSpinal_cord_22	ATAGCTGGAATTGCAATTAACTGCAGCCTGGCAGCGCTGCAGCTGCTGCAATGCAATTTGCATTGTAATTAAATGCAGCGCTCCGCTGCGGAGCAATAATGCAATTTTCCGCAGCTGTTCCATTAAGCCTAATTGCATGCAGCGC	fSpinal_cord	DEN	-1.61699	-1.68794	-1.57109	-1.7072	-1.46278	-1.20577	-1.34355	-1.42881	-1.51985	-1.72898	-1.67304	-1.74979	-1.517	-1.54667	-1.47721	-1.46393	-1.39559	-1.50272	-1.68428	-1.83748	-1.36858	-1.71564	-1.65686	-1.60237	-1.7339	-1.63551	0.0553851	0.349928	-1.09504	-1.08212	-0.913486	-1.30986	-1.56899	-1.61777	-1.67884	-1.40102	-1.25635	-1.19639	-1.28859	-1.45838	-1.47621	-1.59128	-1.44636	-1.46829	-1.38665	-1.57078	-1.44543	-1.66854	-1.62193	-1.73072	-1.54846	-1.53066	-1.58616	-1.56863	-1.51088	-1.7127	-1.44429	-1.5076	-1.6619	-1.66134	-1.53537	-1.74178	-1.57314	-1.61502
den_fSpinal_cord_23	GCAATTAACTAATTGCAGCGCTGCAGCGGGGAGCAATAATGCAATTTGCATTCTAATTGCAGCTGCTGAGCTGCTATAAAGAGCCATTAAGAGCAATTTGCATTGCAATTTGCATTGCAATTTTCCGCAGCTGCTGTAATGAGCT	fSpinal_cord	DEN	-1.64735	-1.61842	-1.64797	-1.71225	-1.30644	-1.35263	-1.27905	-1.54706	-1.60802	-1.73679	-1.63539	-1.74922	-1.55923	-1.58134	-1.54683	-1.47154	-1.47357	-1.40194	-1.66249	-1.72563	-1.38633	-1.60495	-1.68923	-1.61853	-1.69704	-1.71879	-0.399484	0.259335	-1.31221	-1.35555	-1.34504	-1.3131	-1.5419	-1.57934	-1.6665	-1.48449	-1.44486	-1.27114	-1.39319	-1.5249	-1.53789	-1.57828	-1.55353	-1.57562	-1.61449	-1.66878	-1.49743	-1.67491	-1.61192	-1.81737	-1.52745	-1.56073	-1.61077	-1.57407	-1.46483	-1.69671	-1.45441	-1.54384	-1.7052	-1.74945	-1.50548	-1.73635	-1.58185	-1.65625
den_fSpinal_cord_24	GTAATTGCATCCTGGCTGGCAGCTGCTGTAATGAGGCAGAGCAATTTCCTTTAAGAGTAATTGCAGCGCTGCAGCTGCTGCAGTCTAATTGCAGCGCTGCAGCTGCTCCATTAAGAGCAATTTGCTTCCCTGCAGTGCAATTAGC	fSpinal_cord	DEN	-1.50048	-1.46849	-1.56605	-1.62157	-1.20445	-1.2074	-1.27513	-1.38894	-1.5229	-1.6522	-1.56352	-1.64161	-1.48497	-1.47907	-1.42021	-1.34112	-1.3842	-1.39206	-1.57255	-1.67052	-1.30362	-1.59703	-1.57378	-1.43919	-1.58672	-1.55815	-0.159369	0.284114	-0.952867	-0.785227	-0.989082	-1.1742	-1.4437	-1.50993	-1.54241	-1.32058	-1.1828	-1.15529	-1.27764	-1.39513	-1.43123	-1.4785	-1.41585	-1.41897	-1.31386	-1.31965	-1.31626	-1.50541	-1.49392	-1.64503	-1.40108	-1.44127	-1.48379	-1.47922	-1.37411	-1.54065	-1.38408	-1.43073	-1.58025	-1.60112	-1.39724	-1.62087	-1.47863	-1.52422
den_fSpinal_cord_25	AGCGCTGCAGCTGCTGCATTGCAATTAGCTGCTGCCTGGCAGCGCTCCAGCTGCTGCAATGCAATTTGCATTGTAATTGCAGCGCTCCAGCTGCTGCATTCTAATTGCAGCGCCGCAGCTGCTGCAGAGCAATTAGCTTCAGCCG	fSpinal_cord	DEN	-1.37511	-1.47808	-1.42726	-1.73327	-1.15875	-1.01928	-1.10456	-1.28275	-1.4178	-1.66789	-1.51196	-1.60452	-1.33474	-1.35309	-1.28496	-1.18949	-1.18928	-1.45167	-1.52132	-1.83391	-1.34085	-1.60272	-1.5485	-1.45401	-1.61093	-1.4535	0.0406103	0.113249	-0.883329	-0.647029	-0.762897	-1.13685	-1.45377	-1.51811	-1.65266	-1.27543	-1.15824	-1.05053	-1.18108	-1.07564	-1.14554	-1.28692	-1.18756	-1.25823	-1.02129	-1.08175	-1.24465	-1.31264	-1.43035	-1.55127	-1.37746	-1.28078	-1.39567	-1.44738	-1.31091	-1.59141	-1.26305	-1.3335	-1.5257	-1.5655	-1.34456	-1.65825	-1.45349	-1.47566
den_fSpinal_cord_26	CTAATTGCTTGCAGCGCTCCGGGAGCAATTTCCTTTAAGAGCAATTTTCCGCAGCTGCTCCATTAAGCGCAATTTTCCGCAGCTGTAATTAAAGCGCTGCAGCGGAGAGCAATAAAGCAATTTTCTTTCCTGCCGGGAGCGCAAT	fSpinal_cord	DEN	-1.7123	-1.69859	-1.51926	-1.61059	-1.45021	-1.17298	-1.30529	-1.2795	-1.46354	-1.62912	-1.64491	-1.69403	-1.49376	-1.49188	-1.44321	-1.47008	-1.35931	-1.50934	-1.61441	-1.69389	-1.35656	-1.7131	-1.59539	-1.54552	-1.59005	-1.49299	-0.17131	0.295286	-1.13107	-1.36543	-1.12999	-1.29133	-1.51054	-1.54273	-1.63753	-1.28376	-1.18478	-1.13009	-1.25442	-1.42723	-1.45022	-1.51383	-1.37999	-1.43833	-1.41874	-1.56895	-1.42471	-1.56814	-1.5639	-1.63757	-1.48628	-1.51414	-1.53334	-1.54907	-1.45243	-1.61862	-1.45883	-1.48048	-1.61319	-1.59773	-1.48837	-1.6439	-1.50008	-1.55428
den_fSpinal_cord_27	GCAATTTCCATTAAGAGCAATTTTCCGCAGCTGCTGCAATGCAATTTGCTTTAAGAGTAATTAAATCCAGGCTGGCAGCTGCTGAGCTGCAATTTGCTGCAGCTGCTGCAATGCAATTTCCTTTAAGAGCAATTACATGCAGCGC	fSpinal_cord	DEN	-1.52311	-1.52077	-1.55052	-1.69463	-1.40506	-1.33312	-1.33809	-1.50685	-1.5154	-1.69668	-1.56552	-1.62855	-1.55766	-1.54937	-1.49575	-1.40955	-1.47094	-1.47017	-1.63162	-1.71544	-1.33624	-1.62524	-1.6391	-1.58202	-1.63779	-1.62993	-0.176113	0.123729	-0.997514	-0.609916	-0.632405	-1.22246	-1.48195	-1.52805	-1.5726	-1.33081	-1.15124	-1.15673	-1.35306	-1.26835	-1.35106	-1.41064	-1.11915	-1.21992	-0.969921	-1.3775	-1.36672	-1.62023	-1.58088	-1.67295	-1.51382	-1.55904	-1.56074	-1.55103	-1.44974	-1.61139	-1.44747	-1.53309	-1.62832	-1.64671	-1.41561	-1.66409	-1.48943	-1.60665
den_fSpinal_cord_28	CAGTGCAATTAAATGCAGCCTTGCAGCTGCTGTAATGCTGCAATGCAATTTGCATTAAGAGCAATTGCAGCTGCTGCAATGCAATTATAGCTCCGCAGCTGCAATTACAGCTGTTCCATTAAGCCTAATTGCAGCCTCGCAGCGC	fSpinal_cord	DEN	-1.54216	-1.43348	-1.61278	-1.74014	-1.37991	-1.28488	-1.33864	-1.49511	-1.58324	-1.75345	-1.58903	-1.68695	-1.52066	-1.52847	-1.48946	-1.39591	-1.4159	-1.43269	-1.71057	-1.76451	-1.33549	-1.66777	-1.68987	-1.59062	-1.67416	-1.60223	-0.426657	-0.117023	-1.185	-1.0004	-1.11269	-1.28957	-1.55834	-1.60322	-1.66316	-1.46991	-1.34331	-1.28664	-1.36042	-1.48843	-1.51472	-1.58015	-1.47159	-1.45507	-1.40505	-1.44383	-1.43918	-1.64879	-1.62582	-1.74702	-1.50337	-1.50962	-1.58109	-1.55381	-1.4462	-1.64834	-1.40356	-1.4702	-1.65335	-1.66582	-1.47269	-1.71016	-1.52971	-1.59632
den_fSpinal_cord_29	GCAATTTTCTGCAGCTGCAATTAGCTTCCAGCCATTAAGCGCAATTTCCTTTAAGAGCAATAATGCAATTGCAGCGCTGCAGCTGCAATTTTCTGCAGCTGCTGCGGAGCAATAATGTAATTGCAGCGCTGCAGCGGGGAGCAAT	fSpinal_cord	DEN	-1.69218	-1.67515	-1.60932	-1.69364	-1.44769	-1.24592	-1.37061	-1.45753	-1.56869	-1.75937	-1.64034	-1.75473	-1.57814	-1.57848	-1.54726	-1.48635	-1.4808	-1.47753	-1.66664	-1.74536	-1.35381	-1.7329	-1.6712	-1.595	-1.65567	-1.60923	-0.252292	0.288329	-1.20996	-0.820413	-0.848113	-1.32551	-1.54036	-1.58358	-1.64282	-1.39656	-1.25211	-1.28584	-1.3512	-1.45307	-1.48506	-1.54494	-1.42605	-1.43683	-1.41371	-1.65319	-1.39702	-1.65262	-1.63728	-1.74456	-1.54409	-1.59277	-1.61099	-1.56298	-1.48485	-1.64801	-1.49221	-1.56997	-1.6682	-1.64471	-1.50793	-1.72704	-1.5259	-1.63947
den_fSpinal_cord_30	TTGCAATTAAGCGCAATTAAAGCTCCGCAGCTGCTGTAATGAGGCAGAGCAATTTGCATTGCAATTTGCTGCAGCGGGGAGTAATTGCAGCGCTGCAGCTGCAATTTGCCGCAGCTGCAATTTTCCGCAGCTGCTGCGGAGCAAT	fSpinal_cord	DEN	-1.62433	-1.66279	-1.50193	-1.69495	-1.37111	-1.13815	-1.28739	-1.3455	-1.54152	-1.73788	-1.57905	-1.75547	-1.46284	-1.46646	-1.43367	-1.37624	-1.29622	-1.48049	-1.68598	-1.80768	-1.34196	-1.73163	-1.66412	-1.6086	-1.6693	-1.52808	-0.119836	0.400492	-1.17956	-1.33126	-1.21757	-1.32278	-1.56701	-1.60816	-1.6987	-1.3475	-1.29315	-1.18411	-1.25687	-1.44821	-1.46624	-1.56848	-1.43257	-1.45039	-1.43486	-1.55485	-1.45581	-1.65891	-1.66387	-1.72315	-1.47321	-1.48071	-1.54185	-1.52369	-1.44596	-1.68342	-1.3791	-1.48136	-1.62207	-1.62701	-1.51103	-1.76237	-1.55275	-1.57624
den_fSpinal_cord_31	CATGCAGCGCAATTTGCATTGTAATTGCAGCTGCAGTAAAGCTGTAATGAGGTAATGAGGCAGAGCAATAAAGCTGTAATGAGGCAGTGTAATTAAATGCAGCGCTCCGCTGCAGAGCAATTTTCTTTAAGAGTAATTGCAGCGC	fSpinal_cord	DEN	-1.68735	-1.62666	-1.61459	-1.63825	-1.41667	-1.32423	-1.34927	-1.47615	-1.57891	-1.68329	-1.66497	-1.73351	-1.59855	-1.59392	-1.54608	-1.53114	-1.49213	-1.46644	-1.61374	-1.66819	-1.36554	-1.63359	-1.64511	-1.53902	-1.66469	-1.67049	-0.353185	0.425157	-1.22178	-1.39448	-1.31652	-1.32399	-1.5277	-1.56471	-1.58921	-1.39307	-1.25671	-1.18505	-1.37684	-1.52934	-1.52265	-1.5775	-1.57709	-1.55601	-1.58959	-1.65253	-1.42403	-1.475	-1.58699	-1.74287	-1.54818	-1.60133	-1.6396	-1.55585	-1.50504	-1.63853	-1.50295	-1.56243	-1.65571	-1.70278	-1.47885	-1.68346	-1.54257	-1.65756
den_fSpinal_cord_32	CAGACTAATTGCAGCGAGCCAGCGGGGAGCAATTATCCGCAGCTGCTGCATTGTAATTGCATGCAGCGCTCCGCTGCGGAGCAATAAAGCAATTTGCATCGCTGTAATGCGCCATTAAGCCTAATTGCAGGCTGGCAGCGATTGC	fSpinal_cord	DEN	-1.54801	-1.60015	-1.48097	-1.60406	-1.23825	-1.08306	-1.21791	-1.29217	-1.47087	-1.65955	-1.58811	-1.68098	-1.38869	-1.38994	-1.3459	-1.3629	-1.22467	-1.45213	-1.66096	-1.77071	-1.31677	-1.68661	-1.57395	-1.51559	-1.59392	-1.48895	-0.0513108	0.441462	-0.860863	-1.17376	-1.05369	-1.21403	-1.4846	-1.53992	-1.63315	-1.28272	-1.1694	-1.12197	-1.18174	-1.41919	-1.43246	-1.50677	-1.37648	-1.39542	-1.39377	-1.48316	-1.31151	-1.49562	-1.56229	-1.61047	-1.44119	-1.41499	-1.46338	-1.49762	-1.38016	-1.62048	-1.3162	-1.39058	-1.5795	-1.58889	-1.51513	-1.65813	-1.533	-1.48905
den_fSpinal_cord_33	GAGAGCAATTAGCTGCAGCTGCAATTAGCTTCCTCGGGGAGCTATAAAGCTGCATTCTAATTACAGGCAGCCAGGGAGCTGCAATTTTCCGCAGCTGCAATTTGCTTTAAGAGCTATAATGCAATTTGCAGCGCTGTAATGAGCT	fSpinal_cord	DEN	-1.66195	-1.602	-1.60734	-1.62743	-1.31548	-1.30369	-1.31639	-1.45516	-1.57974	-1.66237	-1.63194	-1.69698	-1.57084	-1.54858	-1.50832	-1.47718	-1.47461	-1.40483	-1.57511	-1.5844	-1.35397	-1.59995	-1.61025	-1.52806	-1.60568	-1.60752	-0.205824	0.517176	-1.20059	-1.29543	-1.29568	-1.2978	-1.48317	-1.50627	-1.55004	-1.35009	-1.34634	-1.26358	-1.36691	-1.48941	-1.48231	-1.53257	-1.48349	-1.52611	-1.49249	-1.57004	-1.44981	-1.55476	-1.5216	-1.68483	-1.54418	-1.56951	-1.61725	-1.57481	-1.46957	-1.59371	-1.46651	-1.51017	-1.61705	-1.66511	-1.41418	-1.6211	-1.48666	-1.6157
den_fSpinal_cord_34	GTAATTGCAGCTGCAATTTGCATTGCAATTTTCCGCAGCTGCTGTAAAGAGCCATTAAGAGCAATTTCCTTTAAGAGCAATTTGCTTTAAGAGCTCCATTGAGAGCAATTTTCCGCAGCTGCTGTAATGCTGCAATGCAATTAGC	fSpinal_cord	DEN	-1.74068	-1.62943	-1.74472	-1.73938	-1.39678	-1.4244	-1.32583	-1.58304	-1.65294	-1.71735	-1.66454	-1.75401	-1.66617	-1.66473	-1.60876	-1.53337	-1.61075	-1.40583	-1.63099	-1.58576	-1.39876	-1.6116	-1.68891	-1.60895	-1.61695	-1.67524	-0.445309	0.493927	-1.34417	-1.46358	-1.40319	-1.36007	-1.53492	-1.5662	-1.61654	-1.42307	-1.52288	-1.39998	-1.47355	-1.51511	-1.54796	-1.58985	-1.51502	-1.60021	-1.53364	-1.61568	-1.56297	-1.63689	-1.57315	-1.78064	-1.57437	-1.68549	-1.69855	-1.59448	-1.55863	-1.65657	-1.53067	-1.59562	-1.68939	-1.75429	-1.42261	-1.67484	-1.53186	-1.66521
den_fSpinal_cord_35	TTAATTGCAGCGCTCCGCTGCAGAGCAATTTGCATTCTAATTGCAGGCAGCTTGACAGCGCCGCAGCTGCAATTTCCTTTAAGAGCAATTTCCTTTAAGAGCAATTTGCTCCGCTGCAATGCAATTTTCCGCAGCGGGGAGCAAT	fSpinal_cord	DEN	-1.58517	-1.66164	-1.53592	-1.59317	-1.27402	-1.09017	-1.21565	-1.22103	-1.49054	-1.63672	-1.58692	-1.68293	-1.46802	-1.46399	-1.40465	-1.37168	-1.35601	-1.43115	-1.53853	-1.73986	-1.33327	-1.61343	-1.53288	-1.50258	-1.56611	-1.485	0.156249	0.521979	-1.07605	-1.304	-1.27729	-1.27713	-1.47271	-1.52344	-1.54468	-1.21392	-1.17133	-1.09281	-1.23425	-1.35612	-1.37414	-1.4753	-1.37028	-1.44725	-1.39595	-1.59573	-1.41563	-1.52858	-1.52505	-1.5894	-1.46731	-1.49453	-1.50444	-1.50738	-1.39569	-1.54035	-1.38122	-1.43453	-1.59572	-1.61312	-1.41538	-1.65277	-1.47155	-1.53252
den_fSpinal_cord_36	TTGCAATTAAGAGCAATTTGCAGTGCAATTTTCTTTCCTGCAGAGCAATTTTCCGCAGCTGCGAGCACCATTGAGAGCAATTTGCATTGCAATTTTCTTTAAGAGCTATAAAGCAATTTGCATTGCAATTTTCTGCAGCGCTGCG	fSpinal_cord	DEN	-1.82584	-1.73837	-1.70339	-1.73526	-1.49763	-1.39481	-1.38425	-1.52805	-1.64045	-1.74502	-1.69782	-1.80855	-1.66485	-1.6785	-1.64799	-1.57765	-1.60458	-1.46897	-1.63046	-1.64489	-1.42771	-1.69401	-1.65643	-1.6398	-1.68127	-1.70807	-0.492902	0.117511	-1.54214	-1.61545	-1.47513	-1.41655	-1.60835	-1.65391	-1.67716	-1.47122	-1.56392	-1.43246	-1.43497	-1.58823	-1.61253	-1.69004	-1.59828	-1.69511	-1.6877	-1.77469	-1.67705	-1.7043	-1.64201	-1.80785	-1.64095	-1.69817	-1.73159	-1.6528	-1.59216	-1.70588	-1.56809	-1.62414	-1.68211	-1.77378	-1.5005	-1.72826	-1.56343	-1.6948
den_fSpinal_cord_37	GCTGTAATGATGCATTGCAATTTTCCGCAGCTGCTGTAATGATGCAATGCTGCAATCTAATTGCATGCAGCGCTGCAGCTGCAATTAGATGCAGCTGCAATTTCCTTTAAGAGTAATTGCAGCGCTGCAGCTGCAATTTGCATTT	fSpinal_cord	DEN	-1.5286	-1.6089	-1.56173	-1.74808	-1.46456	-1.30469	-1.38504	-1.56995	-1.55237	-1.74831	-1.49469	-1.6126	-1.60688	-1.59617	-1.54185	-1.48309	-1.52045	-1.4092	-1.61858	-1.68687	-1.32489	-1.64798	-1.66927	-1.53722	-1.61906	-1.66929	-0.296828	0.211857	-1.37546	-1.13789	-1.15748	-1.37732	-1.54603	-1.58447	-1.6273	-1.44485	-1.42527	-1.38035	-1.3971	-1.39526	-1.464	-1.57855	-1.24145	-1.31836	-1.37951	-1.67075	-1.49315	-1.69515	-1.64849	-1.70805	-1.52166	-1.62112	-1.6214	-1.55494	-1.48021	-1.66043	-1.38412	-1.55986	-1.58266	-1.64439	-1.42109	-1.69352	-1.5354	-1.62507
den_fSpinal_cord_38	CATTAAGCGTAATTGCAGCGCTGCAGCTGGGAGCAATTTTCTTTAAGAGCAATTACAGCGCTCTGGGAGTAATTAAATGCAGCGCTCTGGGAGTAATTGCAGCGCTGCAGCTGCAATTTGCATTCTAATTGCAGGCAGCGCTGCG	fSpinal_cord	DEN	-1.62613	-1.702	-1.55031	-1.62902	-1.37202	-1.18283	-1.26479	-1.34307	-1.52437	-1.70598	-1.65526	-1.71269	-1.4979	-1.52168	-1.46428	-1.42868	-1.36997	-1.47829	-1.68016	-1.75203	-1.37123	-1.70533	-1.64343	-1.56907	-1.63743	-1.59132	-0.0977452	0.542216	-1.16809	-1.24391	-1.10633	-1.27684	-1.50503	-1.55849	-1.61775	-1.32597	-1.27655	-1.17995	-1.28445	-1.48259	-1.48504	-1.5832	-1.48194	-1.48668	-1.5011	-1.63662	-1.4666	-1.63671	-1.62655	-1.69528	-1.52369	-1.53067	-1.56708	-1.57112	-1.46053	-1.65447	-1.40758	-1.46874	-1.66149	-1.69561	-1.51345	-1.70645	-1.53905	-1.60298
den_fSpinal_cord_39	TTAATTGCCATTAAGCCTAATTGCATGCAGCGAGCTGCAATTTGCAGTGCAATTTGCTTTAAGAGCTCTATTGAGAGCAATTAGCTTCGCTGTAATGCTGCAATGCAATTTGCATTCTAATTGCAGCGCTGCAGCGGGGAGCAAT	fSpinal_cord	DEN	-1.6334	-1.60854	-1.65052	-1.70319	-1.3375	-1.36279	-1.3128	-1.53867	-1.62575	-1.73742	-1.62511	-1.71532	-1.55709	-1.56037	-1.51412	-1.44728	-1.46953	-1.371	-1.67224	-1.65777	-1.3669	-1.61007	-1.68501	-1.59303	-1.68722	-1.68916	-0.549637	0.261211	-1.3076	-1.33866	-1.35319	-1.29358	-1.56815	-1.60622	-1.66299	-1.47428	-1.4467	-1.31846	-1.41422	-1.52618	-1.55082	-1.59761	-1.59206	-1.60219	-1.63918	-1.68674	-1.52735	-1.6434	-1.5957	-1.80455	-1.52635	-1.5615	-1.61734	-1.55717	-1.46139	-1.69931	-1.42416	-1.52822	-1.6959	-1.73976	-1.51228	-1.71907	-1.57224	-1.61169
den_fSpinal_cord_40	CTAATTGCAGCTCTGCAGCTGCAATAATGATGCAATGCAATTTTCCGCAGCTGCTGCAGAGCAATAAAGAGCCATTAAGAGCAATTTTCCGCAGCTGCAATTTTCTGCAGCTGCTGCAGAGCAATTTGCATTGCAATTTGCATTC	fSpinal_cord	DEN	-1.70583	-1.47048	-1.61889	-1.76116	-1.45051	-1.34152	-1.36292	-1.52282	-1.59118	-1.75519	-1.54701	-1.70178	-1.65402	-1.64099	-1.61133	-1.52176	-1.5572	-1.44501	-1.6243	-1.6957	-1.31862	-1.64089	-1.66772	-1.57027	-1.59945	-1.61732	-0.193241	0.319568	-1.18784	-1.24846	-1.21953	-1.39774	-1.48309	-1.52136	-1.62044	-1.41299	-1.37349	-1.30302	-1.39438	-1.35456	-1.39783	-1.47274	-0.924164	-1.06462	-1.07483	-1.45176	-1.43337	-1.62122	-1.63848	-1.73334	-1.55701	-1.62039	-1.66293	-1.59982	-1.5101	-1.62626	-1.4918	-1.63575	-1.62241	-1.66473	-1.3799	-1.67463	-1.51059	-1.69233
den_fSpinal_cord_41	GAGAGCAATTTTCCGCAGCTGCTGCAGCGCAATTTTCCGCAGCTGCTGTAATGAGCCATTAAGCCTAATTGCAGCGCTCTGGGAGCAATTTGCTTTAAGAGCAATTACAGCGAGCTGCTGCCGGGAGCCTAATTGCTCGCAGCGC	fSpinal_cord	DEN	-1.54925	-1.59629	-1.47363	-1.62032	-1.26724	-1.08812	-1.21419	-1.27554	-1.45511	-1.63348	-1.57921	-1.65204	-1.3726	-1.38146	-1.33291	-1.2928	-1.22717	-1.44951	-1.63293	-1.72557	-1.32379	-1.67349	-1.5792	-1.53078	-1.56408	-1.45536	-0.152432	0.419588	-0.957915	-1.17718	-1.06619	-1.18904	-1.47815	-1.52815	-1.62455	-1.22039	-1.18868	-1.13509	-1.18199	-1.37576	-1.38864	-1.48431	-1.33526	-1.36951	-1.32094	-1.42288	-1.37209	-1.5528	-1.5432	-1.57785	-1.43027	-1.3942	-1.45586	-1.50769	-1.3857	-1.57592	-1.29703	-1.37389	-1.5608	-1.57777	-1.48372	-1.64733	-1.4942	-1.48811
den_fSpinal_cord_42	AAGAGCAATTTGCCGCAGCTGTAATTACAGCGCTGCAGCTGCAATTTGCATTCTAATTACAGCGCTGCAGCTGCAATAATGATGCAGTGCAATTTGCATTGCAATTTTCTGCAGCTGCAATTTTCCGCAGCTGTAATTACAGCGC	fSpinal_cord	DEN	-1.74191	-1.75306	-1.63978	-1.74215	-1.49318	-1.28041	-1.39793	-1.43665	-1.60447	-1.77518	-1.66625	-1.81662	-1.611	-1.61397	-1.56802	-1.54395	-1.49628	-1.47334	-1.68373	-1.76507	-1.37736	-1.70279	-1.69043	-1.61681	-1.7138	-1.64373	-0.168585	0.342217	-1.39435	-1.46034	-1.40663	-1.37695	-1.57401	-1.60442	-1.67118	-1.44478	-1.44918	-1.31665	-1.36389	-1.53574	-1.53521	-1.64499	-1.53829	-1.59068	-1.57958	-1.76866	-1.54595	-1.72029	-1.69231	-1.8206	-1.5757	-1.61308	-1.66253	-1.6018	-1.53615	-1.7286	-1.52035	-1.56632	-1.6847	-1.7062	-1.5252	-1.76219	-1.58834	-1.68722
den_fSpinal_cord_43	GCAATTAGCCGCAGCTGCTGCAGTGCAGTAATGCTGCATTCTAATTAAATGCAGCGCTGCAGCGGGGAGTAATTAAATGCAGCGCTGCAGCTGTAATTGCAGGCAGCGCTGCAGCTGCAATTTGCATTGCAATTTTCTGCAGCGC	fSpinal_cord	DEN	-1.61058	-1.64335	-1.54562	-1.64827	-1.31453	-1.14921	-1.27761	-1.35595	-1.52817	-1.71333	-1.6275	-1.75283	-1.49454	-1.505	-1.44555	-1.40404	-1.36497	-1.45338	-1.62258	-1.79296	-1.31212	-1.66271	-1.62946	-1.55089	-1.66671	-1.57904	0.296998	0.56433	-1.04607	-1.24286	-1.16018	-1.27462	-1.4796	-1.53155	-1.5686	-1.31656	-1.25082	-1.09874	-1.25046	-1.441	-1.44342	-1.55542	-1.47735	-1.44638	-1.42729	-1.58361	-1.43011	-1.66267	-1.61461	-1.70806	-1.49521	-1.49751	-1.5607	-1.53451	-1.43936	-1.65288	-1.39171	-1.47656	-1.63578	-1.65284	-1.45769	-1.7095	-1.5151	-1.60059
den_fSpinal_cord_44	GAGCGCAATTTTCCGCAGCTGCTGCGGAGCTCCATTAAGAGCAATTAGCGCTGCTGTAATGAGGCAGAGCAATAAACTAATTGCAGGCAGCGTCGCAGCTGGGAGCAATTAGCTCTGGGAGCTATAATGCAATTTGCATTCTAAT	fSpinal_cord	DEN	-1.63538	-1.67344	-1.56159	-1.62759	-1.39322	-1.23115	-1.29244	-1.42728	-1.54196	-1.66466	-1.68371	-1.71526	-1.52334	-1.54174	-1.4679	-1.4632	-1.39005	-1.45252	-1.67184	-1.69636	-1.36952	-1.68496	-1.64154	-1.56649	-1.66226	-1.63016	-0.189426	0.437915	-1.02872	-1.26486	-1.06664	-1.28164	-1.5056	-1.53768	-1.62069	-1.35811	-1.31881	-1.21927	-1.34073	-1.49852	-1.47918	-1.55182	-1.47499	-1.49132	-1.45331	-1.5616	-1.40495	-1.53157	-1.58138	-1.70109	-1.53734	-1.54682	-1.58538	-1.58261	-1.48257	-1.62553	-1.44145	-1.49072	-1.66908	-1.68529	-1.52587	-1.6869	-1.56093	-1.64081
den_fSpinal_cord_45	TTAAAGCGCTCTGAGAGCAATTTTCCGCAGCTGCTGCAATCTAATTAAATGCAGCGAGCCAGCTGGGAGCTATAATGCAATTACCTTTAAGCCTAATTGCAGCGCCGCAGCTGTAATTGCAGCGCTGCAGCGGGGAGCAATTAGC	fSpinal_cord	DEN	-1.65776	-1.65621	-1.60773	-1.67527	-1.26095	-1.21035	-1.28672	-1.34954	-1.51894	-1.71384	-1.69441	-1.745	-1.49538	-1.51553	-1.46044	-1.44863	-1.38192	-1.48733	-1.67374	-1.77665	-1.37002	-1.6952	-1.64468	-1.58327	-1.61462	-1.60289	0.0463304	0.368967	-0.805938	-0.379378	-0.724974	-0.932161	-1.49333	-1.52934	-1.60219	-1.29939	-1.09398	-1.10592	-1.30518	-1.47735	-1.4592	-1.50844	-1.44136	-1.46119	-1.30257	-1.44183	-1.32931	-1.55077	-1.56838	-1.67513	-1.51196	-1.49942	-1.5545	-1.58239	-1.42308	-1.58592	-1.36539	-1.4235	-1.6874	-1.66623	-1.51383	-1.70292	-1.55106	-1.6202
den_fSpinal_cord_46	CAGAGCAATTTGCCGCAGCTGCTGTAATGAGCCATTAAGCGCAATTAGCTGCAGCTGCTCCATTAAGCCATGCCGGGAGAGCAATTTTCTGCAGCTGCTGCATTCTAATTGCAGCGCTGCAGCTGCAATTTGCATTGCAATTAGC	fSpinal_cord	DEN	-1.56359	-1.55365	-1.5427	-1.6845	-1.258	-1.18963	-1.25823	-1.39756	-1.54204	-1.70121	-1.54278	-1.68649	-1.50157	-1.48943	-1.45073	-1.36388	-1.36171	-1.40999	-1.65449	-1.78686	-1.31284	-1.62016	-1.60997	-1.56507	-1.61589	-1.54769	0.0603061	0.466884	-0.901748	-1.10824	-1.19737	-1.25214	-1.51361	-1.56969	-1.63189	-1.36345	-1.25745	-1.15849	-1.29059	-1.41813	-1.45577	-1.50638	-1.39496	-1.40834	-1.24151	-1.32535	-1.38316	-1.60509	-1.59355	-1.68438	-1.46807	-1.4701	-1.54258	-1.51413	-1.44454	-1.6312	-1.40034	-1.46118	-1.6134	-1.6282	-1.44065	-1.70851	-1.51867	-1.58599
den_fSpinal_cord_47	AGCGCTGCAGCTGCAATTTGCTTCTTGCAGCGCTCTGGGCGTAATTGCATGCTGGGAGCTGCTCCATTAAGCGCAATTTGCATTCTAATTGCAGCGCTGCAGCGGGGAGCAATAAAGCAATTTCAGCTGCTGCAATGCAATTAGC	fSpinal_cord	DEN	-1.53532	-1.62564	-1.52117	-1.63618	-1.25795	-1.13085	-1.25881	-1.34164	-1.54528	-1.70625	-1.56814	-1.71245	-1.40788	-1.39368	-1.36475	-1.29743	-1.25694	-1.38587	-1.63109	-1.75772	-1.32651	-1.6572	-1.60838	-1.56198	-1.60738	-1.51497	-0.0564385	0.56066	-1.19285	-1.26519	-1.16571	-1.31977	-1.55476	-1.61083	-1.67816	-1.3602	-1.25125	-1.15568	-1.2382	-1.48354	-1.48641	-1.58586	-1.46799	-1.48236	-1.51872	-1.56005	-1.39436	-1.58069	-1.57115	-1.63826	-1.4732	-1.4391	-1.51227	-1.46065	-1.44905	-1.63712	-1.3348	-1.40554	-1.58717	-1.6122	-1.4845	-1.69541	-1.53482	-1.49508
den_fSpinal_cord_48	CTAATTGCAGCTCTGCAGCTGCTGCAGTGCAATTATCTTTCCTGCAGAGCAATTTGCACTGCAATTAGCTTTAAGAGCAATTAGATCTATGCAGCTGCTGCGGAGCTATAATGTAATTGCAGCGCCGCAGCTGTAATTGCAGCGC	fSpinal_cord	DEN	-1.63832	-1.53326	-1.6183	-1.67583	-1.25472	-1.28133	-1.31306	-1.44034	-1.55511	-1.70222	-1.63924	-1.70951	-1.55608	-1.54272	-1.49186	-1.45809	-1.45895	-1.45778	-1.62856	-1.70084	-1.34295	-1.6404	-1.65069	-1.55624	-1.61868	-1.60038	-0.100093	0.376576	-0.922372	-0.837873	-0.833286	-1.17586	-1.44437	-1.48041	-1.5293	-1.31472	-1.22199	-1.17386	-1.34379	-1.44329	-1.45625	-1.47326	-1.5067	-1.46677	-1.36546	-1.5101	-1.2976	-1.55922	-1.58893	-1.747	-1.49225	-1.55265	-1.56432	-1.5324	-1.36852	-1.58832	-1.43792	-1.51639	-1.66882	-1.66826	-1.46447	-1.70467	-1.50111	-1.64213
den_fSpinal_cord_49	GTAATTGCAGCTCTCTGCTGCCGGGAAAGCAATTTCCATTAAGCGCAATTAAAGCTTTGCAGGCTGCCTGGCAGCGCCCCAGCTGCTGCAAAGCAATTACAGCGAGCCCTCTGGGAGCAATAAAGCAATTTGCATAGCAATTTGC	fSpinal_cord	DEN	-1.54756	-1.59122	-1.44355	-1.53694	-1.289	-1.12047	-1.20297	-1.30992	-1.42267	-1.52396	-1.61124	-1.64398	-1.44339	-1.42547	-1.3787	-1.34902	-1.31594	-1.42435	-1.47486	-1.67409	-1.32953	-1.53603	-1.46512	-1.4232	-1.58235	-1.51067	0.158571	0.645609	-0.905764	-1.07	-0.875482	-1.15332	-1.40041	-1.43219	-1.53847	-1.20146	-1.05613	-0.955378	-1.16484	-1.30868	-1.29708	-1.41464	-1.26463	-1.33889	-1.23471	-1.41787	-1.28025	-1.28407	-1.34908	-1.51001	-1.43758	-1.45464	-1.47068	-1.46614	-1.39946	-1.51201	-1.27512	-1.41308	-1.52315	-1.57262	-1.3691	-1.52415	-1.441	-1.50925
den_fSpinal_cord_50	CATTAAGGCAGAGCAATTAGCTGCTTGCAGCTCTAATTGCAGCGCCGCAGCTGCTGCAATGCAATTTGCATTGCAATTAGCTTTCCTGCCGGGAGAGCAATAATGCTGCAGAGCTGCAATGCAATTAGCTGCAGCGGCAAGCAAT	fSpinal_cord	DEN	-1.5223	-1.57311	-1.52916	-1.59445	-1.05858	-1.12877	-1.16185	-1.28351	-1.51736	-1.64297	-1.57364	-1.69373	-1.44908	-1.42049	-1.38305	-1.33276	-1.31174	-1.38829	-1.5729	-1.72738	-1.33823	-1.58211	-1.58134	-1.48124	-1.54592	-1.50487	0.202425	0.626166	-0.856059	-1.14301	-1.21076	-1.18211	-1.43757	-1.50322	-1.53163	-1.258	-1.20513	-1.09365	-1.22284	-1.41467	-1.40706	-1.47904	-1.42591	-1.44263	-1.42139	-1.50919	-1.33361	-1.48453	-1.50057	-1.59058	-1.44195	-1.4334	-1.47666	-1.47385	-1.38808	-1.57513	-1.31663	-1.42095	-1.56659	-1.60876	-1.41774	-1.63962	-1.4941	-1.52722
den_fSpinal_cord_51	TTGGAATTGCAATAAAGCAATTAGCTGCAGCTGCTGCAGCGCAATTTTCCGCAGCTGCAATTAGCTTTAAGAGCAATTTTCCGCAGCTGCTGCAGAGCAATTTGCTTTAAGAGTAATTGCAGCGCTGCAGCTGCAATTTGCATTT	fSpinal_cord	DEN	-1.67939	-1.59876	-1.60012	-1.72719	-1.40366	-1.29817	-1.31944	-1.45446	-1.53944	-1.74097	-1.58933	-1.70236	-1.59844	-1.5908	-1.54057	-1.47782	-1.49513	-1.45812	-1.63774	-1.72318	-1.36359	-1.65024	-1.66929	-1.582	-1.59739	-1.57277	-0.0587375	0.386379	-1.09466	-1.19306	-1.20417	-1.24962	-1.50868	-1.53674	-1.59422	-1.34554	-1.33554	-1.24677	-1.3729	-1.39409	-1.44234	-1.52664	-1.15767	-1.2855	-1.1565	-1.51759	-1.45505	-1.61749	-1.64723	-1.73069	-1.53681	-1.57173	-1.61317	-1.5562	-1.51001	-1.638	-1.49258	-1.56636	-1.64193	-1.6729	-1.43368	-1.70508	-1.49608	-1.65907
den_fSpinal_cord_52	TTGCAATTCATGCAGAGCAATAATGCTGCATTGCAATTTGCTGCAGCGGGGCGCAATTATCTGCAGCTGCTGCAGCCTAATTGCAGCGCTGCAGCTGCTGCGGAGCTATAATGCAATTTGCAGAGCAATTTGCATTAAGAGCAAT	fSpinal_cord	DEN	-1.63956	-1.6067	-1.59351	-1.67994	-1.37889	-1.23625	-1.34242	-1.47099	-1.55558	-1.75102	-1.62688	-1.75146	-1.55854	-1.5345	-1.50031	-1.43406	-1.44804	-1.45841	-1.622	-1.75218	-1.35177	-1.68738	-1.65218	-1.59489	-1.64089	-1.59406	0.0203822	0.429644	-1.0035	-0.776628	-0.867224	-1.27972	-1.52483	-1.57009	-1.60022	-1.35896	-1.25068	-1.25709	-1.35025	-1.4646	-1.46957	-1.52262	-1.45724	-1.45932	-1.28225	-1.49814	-1.37242	-1.58414	-1.61058	-1.71385	-1.54621	-1.55593	-1.58488	-1.53695	-1.46799	-1.63795	-1.45281	-1.53385	-1.62357	-1.63981	-1.49083	-1.71344	-1.51345	-1.62686
den_fSpinal_cord_53	CAGAGCTATAAAGCTGTAATGAGGCAGTGCTGCAATGCAATTTGCATTGCAATTTTCTGCAGCTGCTGCAGCGCAATTAGCTGCAGCGCTCCAGCGGGGAGCAATTTGCATTGCAATTAGCTTTCCGCAGCTGTAATTGCAGCGC	fSpinal_cord	DEN	-1.59944	-1.61924	-1.54964	-1.64662	-1.13125	-1.10041	-1.19625	-1.31113	-1.5316	-1.69958	-1.58948	-1.71457	-1.5111	-1.48769	-1.45669	-1.39738	-1.3877	-1.39153	-1.59393	-1.74472	-1.36219	-1.60832	-1.60311	-1.52703	-1.63059	-1.56943	0.148926	0.605146	-1.14603	-1.31945	-1.29911	-1.30655	-1.49038	-1.54908	-1.57762	-1.33696	-1.31164	-1.18508	-1.26897	-1.44929	-1.44568	-1.54207	-1.46306	-1.49864	-1.46758	-1.57485	-1.44849	-1.56797	-1.53565	-1.63443	-1.51902	-1.4987	-1.57113	-1.52265	-1.46118	-1.6397	-1.39117	-1.46774	-1.58258	-1.63654	-1.40329	-1.66743	-1.5126	-1.57735
den_fSpinal_cord_54	TTGCAATTAAGAGCAATAAAGTAATTGCAGCGCTGCAGCTGCTGCAGTGCTGCAATGCAATTACCTCTGAGAGCAATAAAGCGCCATTAAGCGCAATAAAGCTGCAATGTAATTAAAGCTTTGCAGGCAGCGCTGCAGCTGCAAT	fSpinal_cord	DEN	-1.62199	-1.56603	-1.574	-1.63674	-1.3469	-1.23907	-1.31301	-1.37212	-1.57091	-1.69711	-1.66385	-1.74052	-1.53563	-1.54255	-1.49238	-1.46038	-1.43	-1.45255	-1.63443	-1.7104	-1.28662	-1.63184	-1.62796	-1.50572	-1.62692	-1.62514	-0.212257	0.514033	-1.04444	-0.593822	-0.80574	-1.22447	-1.51706	-1.5499	-1.60387	-1.31239	-0.770399	-0.894168	-1.30519	-1.47982	-1.47263	-1.4925	-1.51681	-1.47098	-1.47364	-1.53058	-1.12808	-1.11382	-1.45817	-1.68466	-1.507	-1.57815	-1.586	-1.52754	-1.40668	-1.54429	-1.39458	-1.49965	-1.68606	-1.67599	-1.43661	-1.62379	-1.5007	-1.60982
den_fSpinal_cord_55	CATTAAGCCTAATTAAATGCAGCGCTGCAGCTGCAATTTTCTGCAGCTCTAATTAAATGCAGCGCTGCAGCGGGGAGCAATTTTCCGCAGCTGCAATTTGCTTTAAGAGTAATTAAATGCAGCGCTGCAGCTCTGCAGCGCTGCG	fSpinal_cord	DEN	-1.65718	-1.64067	-1.50466	-1.58936	-1.36681	-1.13978	-1.27636	-1.28548	-1.45948	-1.65594	-1.67158	-1.72177	-1.50447	-1.53036	-1.44902	-1.44881	-1.38853	-1.53059	-1.5981	-1.74987	-1.33791	-1.70986	-1.61119	-1.56327	-1.63514	-1.57602	0.265536	0.370263	-0.947501	-1.22549	-1.00015	-1.22216	-1.45511	-1.48525	-1.54441	-1.20686	-1.18569	-1.09818	-1.23264	-1.39873	-1.39866	-1.50038	-1.43778	-1.41272	-1.37187	-1.59521	-1.42466	-1.67029	-1.62018	-1.68988	-1.50819	-1.5132	-1.53675	-1.56565	-1.38783	-1.61955	-1.4204	-1.51339	-1.65279	-1.63979	-1.50888	-1.71135	-1.47222	-1.56856
den_fSpinal_cord_56	GCTCCATTAAGAGCTATAAAGTAATTGCAGCGCTCTGGGAGTAATTGCAGCGCTCCAGCGGGGAGCAATTTTCCGCAGCTGCAATTTTCCGCAGCTGCTCCATTAAGGCAGAGCAATAAAGCTGTAAAGAGCCATTAAGCGCAAT	fSpinal_cord	DEN	-1.76389	-1.65341	-1.54191	-1.6344	-1.45901	-1.22648	-1.35995	-1.38843	-1.54898	-1.64844	-1.65159	-1.71587	-1.54578	-1.55018	-1.51197	-1.50618	-1.43111	-1.49348	-1.63542	-1.63825	-1.37793	-1.71604	-1.61049	-1.57113	-1.63752	-1.58143	-0.490031	0.368772	-1.21992	-1.3452	-1.25004	-1.34994	-1.52848	-1.56794	-1.62221	-1.35101	-1.16195	-1.14657	-1.31011	-1.48281	-1.48802	-1.53172	-1.47117	-1.50512	-1.51086	-1.52705	-1.45204	-1.50897	-1.55595	-1.70057	-1.54423	-1.56927	-1.60929	-1.5834	-1.53106	-1.61435	-1.47218	-1.47142	-1.62992	-1.68833	-1.496	-1.66059	-1.53484	-1.61007
den_fSpinal_cord_57	CAGAGTAATTAAAGCCAGCGAGCTGCAATTTGCATTGCAATTAGCTGCAGCTGTTCCATTAAGCGTAATTGCAGCGCTGCAGCTGCTGCCGGGAAACTAATTGCAGCGCTGCAGCTGCTGCGGAGCAATAAAGCTGTAATGAGCT	fSpinal_cord	DEN	-1.54031	-1.53136	-1.50968	-1.72131	-1.29173	-1.16257	-1.25953	-1.40504	-1.53751	-1.73334	-1.61362	-1.70726	-1.44594	-1.46769	-1.40325	-1.30413	-1.28479	-1.4619	-1.69499	-1.81709	-1.35584	-1.67633	-1.65773	-1.59057	-1.68252	-1.57556	-0.028865	0.37229	-0.979399	-1.04848	-1.00497	-1.18651	-1.54315	-1.59843	-1.70455	-1.3503	-1.18549	-1.05486	-1.26062	-1.45092	-1.46954	-1.54022	-1.4028	-1.40789	-1.28059	-1.32428	-1.34813	-1.51089	-1.58384	-1.70194	-1.4618	-1.43789	-1.51876	-1.54229	-1.42251	-1.66341	-1.36276	-1.44719	-1.64366	-1.66923	-1.47243	-1.73388	-1.54067	-1.56412
den_fSpinal_cord_58	AGCTGCAATTTGCTTTGCGCCATTAATGCAGAGCAATATTGTAATTAAAGCCTGGCAGCTGGCCCGCTGAGAGCAATTTTCCGCAGCTCTAATTGCAGCGCTGCAGCTGTAATTGCAGCGCCGCAGCTGCAATTTGCATTCTAAT	fSpinal_cord	DEN	-1.68302	-1.68108	-1.57779	-1.65722	-1.41413	-1.23656	-1.32935	-1.38926	-1.49813	-1.68046	-1.65721	-1.74996	-1.5751	-1.57097	-1.50551	-1.49057	-1.44753	-1.48855	-1.60567	-1.72693	-1.38748	-1.67402	-1.6144	-1.57007	-1.65979	-1.6099	0.00109632	0.531677	-1.01738	-1.37528	-1.22612	-1.30535	-1.46195	-1.49558	-1.59094	-1.33952	-1.34237	-1.18318	-1.31931	-1.39484	-1.41728	-1.5147	-1.39655	-1.46303	-1.32657	-1.61633	-1.44029	-1.54368	-1.58627	-1.71445	-1.54191	-1.56413	-1.60208	-1.5758	-1.47336	-1.65134	-1.4872	-1.52804	-1.62216	-1.6655	-1.47002	-1.68907	-1.51422	-1.64013
den_fSpinal_cord_59	GAGAGCAATTTTCCGCAGCTGCTGCATTGTAATTAAATGCAGCGCTGCAGCTGCTGCAATGCAATTTGCATTCTAATTGCAGCGCTGCAGCGGGGAGTAATTAAATGCAGCGCTCTGGGAGCAATTTGCAGTGCAATAATGAGCT	fSpinal_cord	DEN	-1.65006	-1.62744	-1.60536	-1.67256	-1.29181	-1.22685	-1.28912	-1.39021	-1.57092	-1.74216	-1.64804	-1.76042	-1.53337	-1.55102	-1.49444	-1.44236	-1.39703	-1.4326	-1.65325	-1.76985	-1.33908	-1.6418	-1.64468	-1.58386	-1.71681	-1.61926	0.208423	0.632293	-1.07581	-1.24519	-1.23939	-1.30231	-1.5199	-1.56846	-1.6246	-1.38162	-1.30984	-1.16353	-1.2903	-1.48074	-1.47289	-1.56132	-1.42133	-1.47175	-1.44114	-1.53473	-1.46305	-1.6652	-1.60493	-1.71439	-1.52575	-1.52091	-1.58503	-1.54857	-1.47924	-1.66146	-1.43751	-1.48652	-1.6483	-1.68176	-1.47992	-1.75047	-1.55834	-1.64125
den_fSpinal_cord_60	CATTAAGAGCAATTTGCATTAAGAGCAATTACAGCGCTCTGGGAGTAATTGCAGCGCTGCAGCTGCTATAAAGAGCCATTAAGCGCAATAATGCAATTGCATCCTGGCAGCGCTGCAGCTGCTCCATTAAGCGCTATAAAGAGCT	fSpinal_cord	DEN	-1.59824	-1.54862	-1.58157	-1.61903	-1.34982	-1.27175	-1.30736	-1.42997	-1.55687	-1.65713	-1.61007	-1.66791	-1.50432	-1.51284	-1.45437	-1.41347	-1.41758	-1.4331	-1.63862	-1.6756	-1.34173	-1.63375	-1.58963	-1.53707	-1.60647	-1.61113	-0.329832	0.319625	-1.0862	-0.98697	-0.801253	-1.25866	-1.47522	-1.52599	-1.58735	-1.36707	-1.21897	-1.23745	-1.33625	-1.44573	-1.46894	-1.51702	-1.47807	-1.48394	-1.427	-1.50652	-1.36399	-1.54829	-1.54533	-1.6785	-1.47966	-1.49286	-1.54991	-1.51141	-1.44566	-1.60163	-1.40405	-1.46101	-1.63204	-1.65741	-1.47831	-1.65039	-1.51243	-1.54805
den_fSpinal_cord_61	AGCTGTAATTAAATGCAGCGCTCTGGGAGCAATAAAGATGCAGTGCAATTATCTTTAAGAGCTCCATTGAGCGCAATTATCTTCCCCGGGGAGCACTATTGAGCGTAATTGCAGCGCTGCAGCTGCTGCAATGCAGTAAGCAGCT	fSpinal_cord	DEN	-1.61334	-1.52718	-1.56134	-1.59451	-1.33354	-1.25674	-1.30049	-1.4421	-1.54952	-1.67794	-1.58481	-1.63914	-1.50772	-1.50565	-1.4631	-1.39326	-1.38831	-1.38832	-1.6267	-1.58026	-1.31412	-1.66073	-1.59343	-1.50396	-1.60838	-1.58357	-0.387683	0.508165	-1.21447	-1.2815	-1.24351	-1.2846	-1.48941	-1.51524	-1.61209	-1.38066	-1.33013	-1.29981	-1.29363	-1.49922	-1.4965	-1.55008	-1.45584	-1.48993	-1.53624	-1.50793	-1.44536	-1.52652	-1.52554	-1.65006	-1.51379	-1.51632	-1.57844	-1.53959	-1.44353	-1.62292	-1.41899	-1.47052	-1.61093	-1.6784	-1.4446	-1.61978	-1.4931	-1.54016
den_fSpinal_cord_62	TTGCAACTAAGAGCAATTTTCCGCAGCTGCTCCATTAAGCCTAATTACAGCTCCGCAGCTGCAATTTGCATTGTAATTGCAGCGCTCTGGGAGTAATTGCAGCGAGCTGCTGCATTCTAATTGCAGCGCTGCAGCGGGGAGCAAT	fSpinal_cord	DEN	-1.60984	-1.62404	-1.56523	-1.62627	-1.24144	-1.17951	-1.23406	-1.34353	-1.55009	-1.69644	-1.60642	-1.71292	-1.47469	-1.47242	-1.4415	-1.39617	-1.35367	-1.41952	-1.64995	-1.72217	-1.3545	-1.64755	-1.61672	-1.53285	-1.63204	-1.54293	-0.128745	0.444144	-1.15752	-1.25283	-1.26748	-1.28981	-1.4909	-1.55711	-1.58796	-1.32968	-1.31605	-1.21898	-1.26902	-1.48074	-1.48151	-1.55376	-1.47127	-1.50393	-1.48915	-1.57241	-1.45171	-1.59673	-1.56855	-1.64917	-1.49919	-1.47899	-1.55182	-1.53503	-1.45739	-1.62384	-1.39899	-1.45186	-1.60333	-1.64097	-1.48641	-1.69261	-1.53581	-1.55773
den_fSpinal_cord_63	TTAATGAGCTGCAGCTGCTGCAATGCAATTAGCTTCGCTGCAATGCAATTTGCTTTAAGAGCAATTGCAGCTGCAATTTTCCGCAGCTGCTGCAGCCTAATTGCAGCGAGCGCGCCAGCTGCAATTTGCAGCGCAATAATCAGCT	fSpinal_cord	DEN	-1.50788	-1.50721	-1.52475	-1.73085	-1.29345	-1.14431	-1.29024	-1.35409	-1.52423	-1.73636	-1.61917	-1.69224	-1.50607	-1.50285	-1.48388	-1.38224	-1.36404	-1.49841	-1.67361	-1.85178	-1.36588	-1.71045	-1.66259	-1.60206	-1.65626	-1.55437	0.049065	0.289643	-0.830722	-0.303913	-0.693737	-1.17473	-1.53305	-1.57545	-1.64661	-1.29574	-1.09869	-1.16438	-1.27596	-1.33839	-1.36537	-1.44943	-1.21952	-1.25814	-0.99787	-1.2951	-1.34028	-1.61345	-1.63852	-1.68935	-1.50629	-1.518	-1.56303	-1.56942	-1.43761	-1.63741	-1.37174	-1.46652	-1.64087	-1.61456	-1.48039	-1.73059	-1.52313	-1.58997
den_fSpinal_cord_64	GTAATTACAGCTCTCTGAGACTAATTGCAGCGCGCTGCAATTTGCTTTCCTGCAGAGCAATTTGCAGTGCAATTTTCCGCAGCTGCTGCAAAGCAATAAAGCGCCTCTGAGAGCTATAATGCAATTTGCTTCGCAGCAATGAAAT	fSpinal_cord	DEN	-1.68347	-1.58455	-1.59683	-1.62795	-1.3636	-1.3001	-1.34733	-1.41981	-1.54603	-1.67203	-1.6052	-1.67943	-1.60153	-1.56801	-1.53106	-1.50465	-1.50594	-1.42891	-1.5698	-1.62012	-1.34228	-1.61013	-1.61003	-1.51152	-1.55581	-1.57463	-0.159542	0.453671	-1.093	-1.25201	-1.17913	-1.30908	-1.47173	-1.49875	-1.53126	-1.31725	-1.27976	-1.23932	-1.35925	-1.42789	-1.44356	-1.47724	-1.4175	-1.45642	-1.38097	-1.58639	-1.4186	-1.518	-1.52801	-1.69225	-1.53033	-1.58965	-1.61212	-1.55643	-1.45616	-1.58732	-1.47785	-1.53438	-1.61331	-1.65445	-1.41908	-1.62407	-1.46375	-1.61239
den_fSpinal_cord_65	TTTGCATAGCAATTAAAGCCATGCTGGCAGCGTCGCAGCTGCTGTAATGAGGCAATGCAATTTGCATTGCAATTTGCAGTGCAATTAGCTTTCCTGCCGGGAGAGCAATTTGCATTCTAATTGCAGCGCTGCAGCGGGGAGCAAT	fSpinal_cord	DEN	-1.54327	-1.60637	-1.53958	-1.61327	-1.03251	-1.11494	-1.1029	-1.31789	-1.51862	-1.68716	-1.54757	-1.67387	-1.46106	-1.46992	-1.43764	-1.35633	-1.3423	-1.37666	-1.59603	-1.75577	-1.36779	-1.58038	-1.5898	-1.50402	-1.60658	-1.61	0.0130312	0.444604	-1.21266	-1.27717	-1.2926	-1.31555	-1.53147	-1.60411	-1.64293	-1.3912	-1.33339	-1.17215	-1.25295	-1.44713	-1.45729	-1.53175	-1.43742	-1.50802	-1.53578	-1.54546	-1.46315	-1.59521	-1.54623	-1.61877	-1.47232	-1.43281	-1.51012	-1.50817	-1.40669	-1.64437	-1.35614	-1.45162	-1.58613	-1.65634	-1.43615	-1.6958	-1.52525	-1.5322
den_fSpinal_cord_66	CTAATTGCAGCGCTGCAGCGGGGAGCAATTTGCAGCGCTGCAATGCAATTTGAGCTGCTGCAATGCAATTTTCCGCAGCTGCTCCATTAAGCGCAATTTTCCGCAGCTGCTGCAATCTAATTGCAGCGCTGCAGCTGCAATTAGC	fSpinal_cord	DEN	-1.56624	-1.61276	-1.47479	-1.66942	-1.35806	-1.14347	-1.32372	-1.3369	-1.49289	-1.70621	-1.51581	-1.67228	-1.47159	-1.44959	-1.41914	-1.39488	-1.33118	-1.43628	-1.67627	-1.80424	-1.31465	-1.69366	-1.63067	-1.59637	-1.61223	-1.51561	-0.021201	0.393087	-1.03124	-1.06878	-1.08178	-1.29524	-1.53147	-1.57837	-1.63675	-1.3251	-1.16195	-1.15334	-1.25741	-1.40223	-1.42544	-1.5168	-1.34255	-1.35377	-1.2147	-1.42796	-1.38427	-1.64408	-1.67303	-1.69187	-1.47538	-1.45825	-1.52742	-1.49811	-1.44129	-1.66997	-1.3853	-1.47839	-1.59048	-1.57446	-1.49668	-1.7017	-1.50002	-1.56741
den_fSpinal_cord_67	CAATGCTGTAATGAGGCAATGCAATTTGCTTCGCTGCATTCTAATTACAGCGAGCGAGCTGCTGCAGCCTAATTGCAGCGCTGCAGCTGCAATTTGCTGCAGCTGCTGCAGAGCAATAAAGCTGCAATGCAATTTGCATTCTGCT	fSpinal_cord	DEN	-1.57473	-1.60342	-1.52959	-1.68413	-1.32582	-1.1963	-1.33044	-1.43374	-1.55832	-1.71372	-1.58272	-1.72524	-1.53627	-1.50421	-1.4663	-1.36727	-1.39229	-1.41952	-1.60251	-1.72364	-1.33221	-1.64277	-1.62632	-1.53638	-1.61412	-1.55578	0.0843669	0.575384	-1.06676	-1.19424	-1.21952	-1.30798	-1.51366	-1.55699	-1.58232	-1.32749	-1.2626	-1.17841	-1.29992	-1.46814	-1.46084	-1.55466	-1.44783	-1.43919	-1.35254	-1.51348	-1.39928	-1.54643	-1.58146	-1.70077	-1.49649	-1.52215	-1.58021	-1.50627	-1.46736	-1.6323	-1.41088	-1.51231	-1.59572	-1.62003	-1.43974	-1.68622	-1.49029	-1.59293
den_fSpinal_cord_68	GTAATTGCAGCCTGGCAGCGCTCCGGGAGCAATTTTCTTTCCTGGGGAGCTCTAATGAGAGCAATAAAGCTGCATTGCAATTAGCTTCCCTGCAATGCAATTATCCGCAGCTCTAATTGCAGCGCTGCAGCTGCAATTTGCATTT	fSpinal_cord	DEN	-1.64357	-1.6525	-1.56311	-1.60676	-1.34878	-1.21621	-1.2731	-1.37744	-1.55482	-1.64682	-1.65063	-1.73411	-1.53712	-1.53355	-1.48868	-1.47669	-1.4053	-1.44306	-1.59998	-1.67445	-1.37797	-1.64634	-1.581	-1.49764	-1.68557	-1.61143	-0.182026	0.492796	-1.15519	-1.30541	-1.17567	-1.31074	-1.50724	-1.55373	-1.62481	-1.37706	-1.30841	-1.18394	-1.28158	-1.46195	-1.46619	-1.53933	-1.46421	-1.49683	-1.5209	-1.57669	-1.40405	-1.51151	-1.52404	-1.69009	-1.53274	-1.54378	-1.58274	-1.54279	-1.47854	-1.63615	-1.4431	-1.50674	-1.63073	-1.66695	-1.46969	-1.64462	-1.53261	-1.60793
den_fSpinal_cord_69	GTAATTACAGCTCCGCAGCTGCAATTAGCTCTGAGAGCAATTTGCTTTAAGAGTAATTGCAGGCAGCGCTGCAGCTGCTCCATTAAGGCAGAGCACCATTAAGAGTAATTACAGCGCCGCAGCTGCAATTAAATGCAGCGCTGCT	fSpinal_cord	DEN	-1.60618	-1.60242	-1.57638	-1.63743	-1.31268	-1.19918	-1.30066	-1.35761	-1.54718	-1.67184	-1.65599	-1.7159	-1.49311	-1.48235	-1.43092	-1.39705	-1.38389	-1.45956	-1.62995	-1.71391	-1.35876	-1.65846	-1.63013	-1.53448	-1.60248	-1.53446	-0.187304	0.331406	-1.00516	-1.07144	-1.09661	-1.16833	-1.44769	-1.50689	-1.53829	-1.2798	-1.24064	-1.18623	-1.28745	-1.46391	-1.45591	-1.53576	-1.49798	-1.4722	-1.41243	-1.5606	-1.34299	-1.52412	-1.56193	-1.69366	-1.47841	-1.48595	-1.53092	-1.53459	-1.42621	-1.59081	-1.3875	-1.46273	-1.62407	-1.64007	-1.48837	-1.66807	-1.52647	-1.583
den_fSpinal_cord_70	AAATGATCCATTAAGAGCAATTTTCCGCAGCTGCTGCAATGCAATTTGCTTTAAGAGCTATAATGCAATTTTCTGCAGCTGCTGTAATGAGCCATTAAGCGCAATTATCTGCAGCGCCGCAGCTGCTGCATAGCAATTAACTTGC	fSpinal_cord	DEN	-1.66388	-1.59215	-1.66564	-1.76018	-1.43359	-1.37753	-1.37155	-1.55189	-1.58141	-1.74667	-1.6428	-1.72469	-1.58849	-1.58893	-1.54356	-1.49498	-1.51437	-1.4936	-1.70219	-1.72775	-1.35874	-1.65889	-1.67531	-1.63643	-1.63061	-1.66307	-0.216156	0.199109	-1.02355	-0.721786	-0.679845	-1.24982	-1.54951	-1.59014	-1.65964	-1.4186	-1.22828	-1.2702	-1.43651	-1.47122	-1.51867	-1.52617	-1.49355	-1.51277	-1.35917	-1.51545	-1.38717	-1.66372	-1.6174	-1.75006	-1.54516	-1.58258	-1.61578	-1.57637	-1.46319	-1.66054	-1.47271	-1.53326	-1.69229	-1.70339	-1.51932	-1.74177	-1.53723	-1.66521
den_fSpinal_cord_71	CAGACTAATTGCAGCGCTGCAGCGGGGAGCAATAATGTAATTGCAGGCAGCGCTGCAGCGGGGAGTAATTACAGGCAGCGCTCGGGGAGCAATAAAGCTCCATTAAGAGCAATAATGCAATTTTCCGCAGCTGTAATTACAGCGC	fSpinal_cord	DEN	-1.64281	-1.63032	-1.54958	-1.58303	-1.35791	-1.17481	-1.28372	-1.36429	-1.51992	-1.68554	-1.63893	-1.68916	-1.45276	-1.45726	-1.41365	-1.42742	-1.33264	-1.45511	-1.62766	-1.65883	-1.30498	-1.71085	-1.59547	-1.50135	-1.6216	-1.56951	-0.408793	0.362345	-1.18161	-1.18487	-1.01689	-1.25228	-1.50684	-1.54263	-1.64027	-1.34642	-1.19683	-1.18502	-1.24804	-1.4654	-1.44946	-1.51005	-1.48072	-1.46391	-1.52807	-1.57014	-1.35721	-1.51731	-1.53788	-1.65506	-1.49198	-1.46048	-1.5223	-1.53534	-1.42227	-1.60722	-1.38579	-1.43981	-1.61219	-1.63355	-1.45809	-1.62213	-1.50543	-1.54374
den_fSpinal_cord_72	CAGAGCAATTTGCCGCAGCTGCTCCATTAAGAGCAATTTGCAGTGCAATTTGCATTGCAATTTGCTTTAAGAGCAATAAAGCTGCATTGCAATTTGCCGCAGCTGCAATTTGCTGCAGCTCTAATTGCAGCGCTGCAGCTGCAAT	fSpinal_cord	DEN	-1.6071	-1.60887	-1.55165	-1.69079	-1.36379	-1.24902	-1.30957	-1.45101	-1.57516	-1.71706	-1.58241	-1.72709	-1.55246	-1.53927	-1.51044	-1.41686	-1.43375	-1.39991	-1.6361	-1.71066	-1.33252	-1.62957	-1.62744	-1.55771	-1.62621	-1.59083	-0.325456	0.442185	-1.36386	-1.41105	-1.33458	-1.34199	-1.56647	-1.59624	-1.63178	-1.37524	-1.33872	-1.25431	-1.30928	-1.47822	-1.50171	-1.5888	-1.48626	-1.49097	-1.53446	-1.66572	-1.45765	-1.57202	-1.60051	-1.73214	-1.51839	-1.57673	-1.60314	-1.50779	-1.50575	-1.65531	-1.43807	-1.55562	-1.60855	-1.65513	-1.42685	-1.67727	-1.49453	-1.59204
den_fSpinal_cord_73	TTAATTACAGCTATCTGGGAGCAATTTTCCGCAGCTGCTGCAATGCAATTTCCTTTAAGAGCAATTTGCAGAGCAATTTGCATCGCTGCATTGCAATTAGCTGCAGCTGCAATTTTCCGCAGCTGCTGCATTGCAATTTGCATTT	fSpinal_cord	DEN	-1.702	-1.66029	-1.65727	-1.74633	-1.42887	-1.34814	-1.3637	-1.54017	-1.60631	-1.73665	-1.60078	-1.73337	-1.64999	-1.63451	-1.58657	-1.51558	-1.55624	-1.41753	-1.6231	-1.69933	-1.36544	-1.62191	-1.67528	-1.58874	-1.64912	-1.65502	-0.121591	0.427219	-1.30187	-1.40898	-1.31265	-1.39655	-1.54862	-1.57466	-1.61192	-1.43616	-1.46907	-1.33918	-1.42965	-1.47983	-1.51718	-1.57002	-1.35474	-1.46004	-1.40797	-1.64013	-1.51278	-1.64464	-1.63616	-1.76944	-1.54837	-1.64849	-1.66269	-1.57032	-1.51438	-1.65318	-1.5162	-1.6129	-1.65015	-1.68772	-1.42811	-1.70669	-1.53953	-1.68245
den_fSpinal_cord_74	CATTAAGTGCTGCAATGCAATTTCCTTTAAGCGTAATTGCAGCGCTGCAGCTGCTGCTTTGAGAGCTCTATTGAGACTAATTAAAGCTTTGCAGCGCTGCAGCTGTTCCATTAAGCGCAATTTTCCGCAGCTGCAATTTGCAGCG	fSpinal_cord	DEN	-1.67349	-1.55334	-1.59906	-1.68445	-1.38433	-1.24408	-1.3253	-1.38833	-1.5317	-1.67524	-1.62678	-1.69524	-1.53327	-1.52714	-1.48391	-1.4532	-1.43759	-1.48372	-1.66506	-1.70931	-1.37074	-1.69363	-1.63588	-1.59506	-1.62219	-1.55854	-0.104947	0.365926	-0.933596	-1.2056	-1.2115	-1.13797	-1.46188	-1.50322	-1.56969	-1.28467	-1.29823	-1.21268	-1.3346	-1.41931	-1.43687	-1.50781	-1.38741	-1.40894	-1.22678	-1.31428	-1.4493	-1.62567	-1.61397	-1.70972	-1.48643	-1.54789	-1.58651	-1.56445	-1.45726	-1.6152	-1.40437	-1.49441	-1.65105	-1.66813	-1.49393	-1.70495	-1.51127	-1.59821
den_fSpinal_cord_75	TCGCAGCTGCTGCAGAGCTGCAATGCAATTTGCATTCTAATTGCAGCGCTGCAGCTGCTGTAATGAGCCATTAAGCGCTATAATGCAATTTGCTGCAGCCTGGCAGCTGCTCTAATAAGGCAGCCTAATTGCAGCCTCGCAGCGG	fSpinal_cord	DEN	-1.53103	-1.52853	-1.5241	-1.66342	-1.25659	-1.16153	-1.24811	-1.37026	-1.47491	-1.69718	-1.60876	-1.69747	-1.41141	-1.42989	-1.38174	-1.3051	-1.28562	-1.45576	-1.64662	-1.80969	-1.33148	-1.65491	-1.60606	-1.56404	-1.63647	-1.54822	0.126111	0.454186	-0.804086	-0.641057	-0.734753	-1.13325	-1.48037	-1.5421	-1.63556	-1.27234	-1.13782	-1.12588	-1.23592	-1.40616	-1.41176	-1.49234	-1.36957	-1.3865	-1.22036	-1.3497	-1.28479	-1.58372	-1.565	-1.64074	-1.46485	-1.42643	-1.49884	-1.50744	-1.38999	-1.6314	-1.32853	-1.42699	-1.59638	-1.61522	-1.50149	-1.70288	-1.51014	-1.53335
den_fSpinal_cord_76	CAGAGCAATTAGCTTCCTCTGCTGCAGCCTAATTGCATGCAGCGCTGCAGCTGCTGCAGCGCAATTTGCACTGCTCCATTAAGGCAGAGCAATTTGCCGCAGCTGCTGCAGTGCTATAAAGAGCCATTAAGCGCAATAAAGCAAT	fSpinal_cord	DEN	-1.56339	-1.48047	-1.50859	-1.62673	-1.25311	-1.19282	-1.29633	-1.35538	-1.53998	-1.67536	-1.58654	-1.68503	-1.48937	-1.48193	-1.43429	-1.37653	-1.37094	-1.41251	-1.61295	-1.71639	-1.30951	-1.64282	-1.58945	-1.54749	-1.58562	-1.51362	-0.160245	0.354239	-0.90014	-0.792169	-0.936078	-1.22092	-1.46716	-1.52279	-1.55834	-1.29908	-1.13081	-1.13073	-1.28895	-1.40211	-1.42497	-1.46662	-1.40916	-1.38001	-1.23003	-1.33151	-1.2898	-1.48166	-1.52061	-1.6702	-1.45602	-1.49743	-1.53607	-1.50776	-1.41427	-1.54766	-1.37395	-1.45496	-1.60963	-1.61039	-1.42344	-1.6488	-1.49258	-1.55829
den_fSpinal_cord_77	CTAATTGCAGCTCTCTGGGAGCAATTTGCTTTAAGAGCAATTGCAGCTGCTGCATTGCAATTTGCTGCAGCTCTAATTGCAGCGCCGCAGCTGCTGCAGCGCAATTTTCTGCAGCTGGGAGCAATAAAGCAATTTGCATTGCAAT	fSpinal_cord	DEN	-1.63209	-1.42994	-1.52644	-1.70795	-1.34996	-1.23329	-1.31286	-1.43819	-1.55351	-1.72063	-1.58251	-1.71795	-1.59523	-1.57371	-1.53279	-1.44369	-1.47388	-1.43323	-1.6267	-1.733	-1.35716	-1.65741	-1.65215	-1.57053	-1.62402	-1.55225	0.0573599	0.556716	-0.979347	-1.04078	-1.10357	-1.30275	-1.45674	-1.49519	-1.55849	-1.30952	-1.2224	-1.14012	-1.32716	-1.3423	-1.37598	-1.45463	-1.11899	-1.19264	-0.990342	-1.35229	-1.38597	-1.52614	-1.59964	-1.70695	-1.54867	-1.58858	-1.6206	-1.57349	-1.50525	-1.61601	-1.45339	-1.56755	-1.6031	-1.64967	-1.40927	-1.67142	-1.49167	-1.64168
den_fSpinal_cord_78	TTAAAGCGCTCTGGGAGCTCCATTAAGAGCAATTATCTGCAGCTGGGAGCAATTAGATCCATCTGCTGCAGAGCTATAAAGCAATTTGCATTGCAATTTGCATTCTAATTAAATGCAGCGCTGCAGCTGCTCCATTAAGCGCAAT	fSpinal_cord	DEN	-1.65034	-1.69839	-1.58845	-1.68933	-1.45436	-1.384	-1.35978	-1.55622	-1.56093	-1.69266	-1.67567	-1.70798	-1.62881	-1.64908	-1.59359	-1.53736	-1.53169	-1.44173	-1.68017	-1.67901	-1.38151	-1.64197	-1.6802	-1.61834	-1.70323	-1.71583	-0.249934	0.393247	-1.29937	-1.39428	-1.12534	-1.36119	-1.55048	-1.58035	-1.65645	-1.48271	-1.46451	-1.31036	-1.46084	-1.56999	-1.57761	-1.62939	-1.54462	-1.56419	-1.54675	-1.67299	-1.56018	-1.70812	-1.6418	-1.79848	-1.58826	-1.64725	-1.67791	-1.64065	-1.55693	-1.69831	-1.55153	-1.58118	-1.69127	-1.74638	-1.5265	-1.70422	-1.58749	-1.68897
den_fSpinal_cord_79	AATTGTAATTAAATGCAGCGCTGCAGCTGCTGCATTCTAATTGCAGCGCCGCAGCTGCTGCAGAGCAATTTTCCGCAGCTGCTGTAATGAGCCATTAAGAGCAATTTTCCGCAGCTGCTGCAATGCAATTTGCATTGCAATTAGC	fSpinal_cord	DEN	-1.67063	-1.46805	-1.60084	-1.75304	-1.37057	-1.24304	-1.33768	-1.43942	-1.54774	-1.75629	-1.6089	-1.74768	-1.56191	-1.57861	-1.52006	-1.4512	-1.43397	-1.48092	-1.68623	-1.79307	-1.3684	-1.69321	-1.66147	-1.62999	-1.63579	-1.5828	0.0868371	0.436751	-0.932072	-1.11846	-1.14069	-1.30353	-1.50774	-1.55315	-1.63734	-1.35988	-1.26557	-1.16404	-1.3292	-1.41101	-1.447	-1.51499	-1.22788	-1.31591	-1.01503	-1.18195	-1.46042	-1.67956	-1.66166	-1.73874	-1.51872	-1.53321	-1.60214	-1.58166	-1.48081	-1.67151	-1.46031	-1.5189	-1.65553	-1.67038	-1.47414	-1.74397	-1.52516	-1.67797
den_fSpinal_cord_80	AGCTGCTGTAATGAGCCATTAATGCAGAGCAATAATGCAATTTGCCGCAGCTGCAATTTGCATCGAGCCATTAAGAGCAATAAAGCGCCGCTGAGCGTAATTGCAGGCAGCGCTGCAGCTGCAATTTGCATTGCAATTTGCATTT	fSpinal_cord	DEN	-1.62919	-1.63637	-1.56928	-1.66411	-1.38374	-1.26378	-1.31159	-1.4457	-1.56723	-1.71181	-1.58968	-1.7277	-1.50986	-1.50282	-1.45792	-1.43329	-1.39211	-1.42243	-1.65858	-1.72508	-1.35207	-1.65537	-1.6234	-1.58372	-1.64405	-1.62134	-0.244972	0.389967	-1.17742	-1.27877	-1.10521	-1.29691	-1.56897	-1.60853	-1.68828	-1.40715	-1.28582	-1.22792	-1.32199	-1.50586	-1.5239	-1.57983	-1.51967	-1.51636	-1.54319	-1.63551	-1.38586	-1.53517	-1.58904	-1.71715	-1.51293	-1.54084	-1.57342	-1.50747	-1.47556	-1.67455	-1.4048	-1.50462	-1.63327	-1.66184	-1.48342	-1.70218	-1.55012	-1.60037
den_fSpinal_cord_81	GCTGCATAGCTGCAATGCAATTACAGCGCTCTGGGAGCTCTAATGAGGCAGCGTAATTGCAGCGTGCCAGCTGCTGCAGAGCAATTATCTTTCCTGCAGCGCAATTTTCCGCAGCTGTAATTGCAGCGCTGCAGCTGCAATTAGC	fSpinal_cord	DEN	-1.57803	-1.60878	-1.50835	-1.61629	-1.31357	-1.12733	-1.30728	-1.35027	-1.47722	-1.63426	-1.57399	-1.69549	-1.45558	-1.43143	-1.39183	-1.37165	-1.31256	-1.44203	-1.58898	-1.72161	-1.3407	-1.6617	-1.56447	-1.515	-1.54925	-1.47524	0.207981	0.656866	-0.900337	-0.96899	-1.02731	-1.21192	-1.4482	-1.50065	-1.55957	-1.24742	-1.15811	-1.15714	-1.24663	-1.4041	-1.40209	-1.49634	-1.3525	-1.39506	-1.27618	-1.46502	-1.32419	-1.48093	-1.53989	-1.57454	-1.47402	-1.46005	-1.50558	-1.50866	-1.42442	-1.59448	-1.37776	-1.44076	-1.57538	-1.5895	-1.46658	-1.62757	-1.49147	-1.52187
den_fSpinal_cord_82	TTAAAGCGCTCTGGGAGCAATTTTCCGCAGCTGCAATTTGCTTTAAGAGCAATTACAGCTGAGCCATTAAGAGCAATTTTCTGCAGCTGGGAGCAATTTTCCGCAGCTGCTGCAATGCAATTTGCATTCTAATTGCATGCAGCGC	fSpinal_cord	DEN	-1.63639	-1.67758	-1.56919	-1.6905	-1.43132	-1.27632	-1.31815	-1.43198	-1.53985	-1.69259	-1.5945	-1.69032	-1.57941	-1.58367	-1.5385	-1.48234	-1.4792	-1.44513	-1.66667	-1.72721	-1.35718	-1.64694	-1.64251	-1.61105	-1.62184	-1.5975	-0.100859	0.543793	-1.21874	-1.38546	-1.18502	-1.35429	-1.53638	-1.57257	-1.63616	-1.37033	-1.38093	-1.29022	-1.34909	-1.4129	-1.45132	-1.53183	-1.27281	-1.3735	-1.32069	-1.64398	-1.49738	-1.66718	-1.63091	-1.7017	-1.56211	-1.59819	-1.63198	-1.59306	-1.52319	-1.66452	-1.48781	-1.54834	-1.62807	-1.67399	-1.46937	-1.6856	-1.50851	-1.62262
den_fSpinal_cord_83	TTAAAGAGCTGCAGCTGTAATTGCAGGCAGCGCTCGGGGAGTAATTGCAGCGCTGCAGCTGCAATTTGCATTGTAATTGCAGCGCTCTGGGAGCAATTAGCTTCCTCGGGGAGCAATTAAATGCAGCGCTGCAGCTGCAATTTGC	fSpinal_cord	DEN	-1.56296	-1.61738	-1.52061	-1.58104	-1.13527	-1.06714	-1.11948	-1.23672	-1.5045	-1.69147	-1.58695	-1.68628	-1.44946	-1.44046	-1.42184	-1.35331	-1.31127	-1.40809	-1.63986	-1.73474	-1.34342	-1.66221	-1.60737	-1.51538	-1.61507	-1.52671	-0.163818	0.465808	-1.2058	-1.19432	-1.20148	-1.29285	-1.48746	-1.54588	-1.59185	-1.30174	-1.25857	-1.17778	-1.22704	-1.46514	-1.46468	-1.54836	-1.423	-1.4505	-1.49996	-1.53567	-1.41585	-1.57977	-1.5676	-1.61371	-1.47573	-1.47291	-1.51311	-1.50759	-1.44511	-1.58993	-1.33301	-1.41276	-1.58804	-1.62868	-1.4444	-1.65146	-1.51587	-1.53178
den_fSpinal_cord_84	AGCTGCTGCAGAGCAATAATGAGCCATTAAGCCTAATTGCATCCTGGCAGCGAGCTGCTGCATGCCGGGAGCGCAATTTGCTTTAAGAGCAATTTTCCGCAGCTGTAATTGCAGCGCTGCAGCTGTAATTACAGCGCTGCAGCGC	fSpinal_cord	DEN	-1.52047	-1.61208	-1.47823	-1.60886	-1.27267	-1.08869	-1.24455	-1.27498	-1.45985	-1.59509	-1.60258	-1.65059	-1.41469	-1.39147	-1.34015	-1.36052	-1.28928	-1.45003	-1.56103	-1.70396	-1.3545	-1.61032	-1.57201	-1.51203	-1.53629	-1.44371	0.0248184	0.416622	-0.93127	-1.25463	-1.05962	-1.20286	-1.41667	-1.46383	-1.52904	-1.19543	-1.22529	-1.16533	-1.18176	-1.32261	-1.35091	-1.46137	-1.36088	-1.38319	-1.29874	-1.55318	-1.33251	-1.53539	-1.52451	-1.57883	-1.41206	-1.42505	-1.45325	-1.4807	-1.38235	-1.55263	-1.33313	-1.41733	-1.54777	-1.512	-1.43303	-1.61666	-1.48471	-1.45524
den_fSpinal_cord_85	TTCCAGCTGCTGCAGCCTAATTACATCCTGGCAGCGCTCCAGCGGGGAGTAATTGCAGCGAGCCGCTGCAGTGCAATTTTCCGCAGCTGGGAGCAATAAAGCAATTTCCGCTGAGAGTAATTGCAGCGCTGCAGCTGCAATTAGC	fSpinal_cord	DEN	-1.47763	-1.59867	-1.27942	-1.5998	-1.35428	-1.04408	-1.25066	-1.30524	-1.39078	-1.5015	-1.57358	-1.63021	-1.37638	-1.39548	-1.32119	-1.33299	-1.2156	-1.51855	-1.50536	-1.74761	-1.34454	-1.67405	-1.49184	-1.36131	-1.68417	-1.46182	0.112281	0.56001	-0.791293	-0.634444	-0.430988	-1.21335	-1.38033	-1.42997	-1.60696	-1.16904	-0.753704	-0.739675	-1.12491	-1.04229	-1.10436	-1.21284	-0.911324	-1.0218	-0.885648	-1.09934	-1.0953	-1.05883	-1.32668	-1.48304	-1.37769	-1.34733	-1.41099	-1.45226	-1.40939	-1.48468	-1.26542	-1.37558	-1.53296	-1.57071	-1.39136	-1.54294	-1.46935	-1.47516
den_fSpinal_cord_86	TTAATGGCAGCGCTGCAGCTGCTCCATTAAGAGCAATAATGATGCAGAGCAATTTGCAGCGCTGCAATGTAATTGCAGCGCTCGGGGAGCAATTTGCATTCTAATTGCAGCGCTCCAGCTGCTGCAATGTAATTGCATGCAGCGC	fSpinal_cord	DEN	-1.59641	-1.62135	-1.56246	-1.65348	-1.32655	-1.18946	-1.31067	-1.40435	-1.54583	-1.73356	-1.56462	-1.70307	-1.495	-1.48396	-1.45384	-1.39791	-1.37341	-1.42568	-1.66345	-1.73145	-1.32933	-1.68983	-1.61842	-1.55837	-1.65668	-1.59618	-0.148179	0.532642	-1.21216	-1.29709	-1.28858	-1.30209	-1.51469	-1.58554	-1.64139	-1.37396	-1.3238	-1.25315	-1.28522	-1.47992	-1.48008	-1.57732	-1.50207	-1.49271	-1.49057	-1.61137	-1.44252	-1.6224	-1.60562	-1.70212	-1.51555	-1.49109	-1.56979	-1.53017	-1.47704	-1.69575	-1.4124	-1.48935	-1.61804	-1.64952	-1.48953	-1.72016	-1.54616	-1.56261
den_fSpinal_cord_87	CATGCAGAGCAATAAAGCTGTAATGCTGTAATGAGCCATTAAGAGCTCCATTAAGAGCAATTTTCCGCAGCTGTAATTGCAGCTCTGCAGCTGCTGCAATGCAATTAGCTTTAAGAGCAATTATCTTTCCGCAGCTGCAATTAGC	fSpinal_cord	DEN	-1.65627	-1.56179	-1.669	-1.71604	-1.33768	-1.39094	-1.33915	-1.53396	-1.62216	-1.69594	-1.64637	-1.71693	-1.59961	-1.58247	-1.53515	-1.48756	-1.50735	-1.40963	-1.65991	-1.64117	-1.36304	-1.5897	-1.68616	-1.58257	-1.60258	-1.64773	-0.406859	0.310259	-1.12938	-1.27048	-1.24342	-1.25277	-1.50648	-1.54553	-1.59687	-1.41669	-1.3634	-1.27361	-1.40878	-1.48471	-1.51261	-1.51383	-1.53474	-1.54526	-1.52423	-1.58328	-1.41241	-1.56998	-1.55471	-1.77138	-1.53449	-1.59085	-1.62086	-1.5617	-1.44716	-1.61923	-1.47776	-1.53094	-1.69005	-1.71972	-1.47315	-1.67325	-1.53836	-1.6654
den_fSpinal_cord_88	AGCGGTGCAATTGCTACAAAGCAATTTGCTGCAGCTGCTGCAATGCAATTTTCCGCAGCTGCTGCAAAGCAATTTGCATTCTAATTGCAGCGCTGCAGCTGTAATTAAATCCAGGCTGGCAGCGCCGCAGCTGCTGCGGAGCAAT	fSpinal_cord	DEN	-1.4709	-1.57101	-1.4593	-1.67494	-1.381	-1.12797	-1.27363	-1.37737	-1.47387	-1.7055	-1.55505	-1.6574	-1.42709	-1.45113	-1.38709	-1.32049	-1.28512	-1.48263	-1.64783	-1.83242	-1.32675	-1.68972	-1.62804	-1.5779	-1.67918	-1.56002	0.160214	0.406938	-1.00716	-1.00346	-0.928731	-1.3102	-1.52676	-1.57331	-1.67396	-1.33028	-1.17502	-1.0917	-1.20982	-1.36123	-1.38477	-1.49763	-1.22591	-1.26501	-1.07823	-1.3529	-1.3632	-1.63707	-1.60096	-1.64685	-1.46976	-1.44911	-1.50038	-1.51004	-1.40273	-1.63079	-1.36292	-1.46988	-1.59558	-1.5888	-1.45523	-1.69602	-1.50637	-1.5372
den_fSpinal_cord_89	TTAATTGCAGCGAGCTGGGAGCTATAATGCAATTTCCTTTAAGAGCAATTAGCCGTAGCTGCTGCAGCCTAATTGCAGCGCTGCAGCTGTAATTGAATGCAGCGCTCCAGCGGGGAGCTCTATTGAGCGCAATAATGCAATTAGC	fSpinal_cord	DEN	-1.60357	-1.6092	-1.59288	-1.60563	-1.23254	-1.23945	-1.28261	-1.42197	-1.53283	-1.67081	-1.63494	-1.67966	-1.4969	-1.49514	-1.46066	-1.43793	-1.38211	-1.43415	-1.6205	-1.67968	-1.33373	-1.65276	-1.62058	-1.51619	-1.61979	-1.62656	-0.160381	0.286815	-0.938601	-0.911643	-1.05509	-1.18177	-1.45438	-1.50631	-1.55374	-1.35249	-1.23205	-1.20392	-1.32384	-1.4758	-1.47424	-1.51402	-1.50587	-1.48641	-1.4343	-1.5441	-1.35755	-1.56773	-1.51732	-1.66174	-1.50228	-1.5001	-1.54247	-1.53357	-1.44697	-1.61282	-1.37816	-1.4346	-1.63805	-1.66366	-1.46961	-1.64652	-1.53173	-1.56633
den_fSpinal_cord_90	CATTCAGGCAGCCTAATTGCAGCGCTCCAGCTGGGAGTAATTGCATCCTGGCTGGCAGGCAGCTGCAATTATCTTTCCTGCCGGGAGCGCAATTTTCCGCAGCTGCTGCATTCTAATTACATGCAGCGCTGCAGCTGCAATTAGC	fSpinal_cord	DEN	-1.54458	-1.64861	-1.48357	-1.60722	-1.10254	-1.02258	-1.22766	-1.21373	-1.4787	-1.61917	-1.60503	-1.69686	-1.42735	-1.41522	-1.36531	-1.38103	-1.26158	-1.4821	-1.56789	-1.73495	-1.37689	-1.67406	-1.54639	-1.47546	-1.49178	-1.41488	0.321456	0.506481	-0.835059	-0.93221	-0.857141	-1.23434	-1.44217	-1.50256	-1.56862	-1.22149	-1.11744	-1.09731	-1.18789	-1.40002	-1.38631	-1.4904	-1.27673	-1.33126	-1.16607	-1.25281	-1.34462	-1.53735	-1.51791	-1.50785	-1.43329	-1.41094	-1.45169	-1.50507	-1.41826	-1.54919	-1.39864	-1.37385	-1.53735	-1.55156	-1.43914	-1.60011	-1.48485	-1.49384
den_fSpinal_cord_91	CATTAAGAGCACTATTGAGAGCAATTATCTTTAAGAGCTATAATGCAATTTTCCGCAGCTGCAATTTTCTGCAGCTGCAATTTTCTGCAGCTGCAATTTGCCGCAGCTGCTGTAATGAGGCAATGCTGCAGAGCACTAATGAGCT	fSpinal_cord	DEN	-1.72192	-1.65926	-1.65087	-1.77671	-1.53738	-1.41939	-1.4664	-1.58305	-1.60945	-1.75527	-1.66619	-1.76127	-1.69137	-1.6995	-1.66516	-1.58955	-1.6246	-1.46999	-1.65374	-1.66128	-1.39143	-1.71683	-1.70704	-1.63676	-1.67275	-1.68872	-0.506526	-0.22711	-1.25912	-0.927377	-0.849339	-1.40375	-1.49781	-1.53884	-1.60523	-1.43274	-1.42772	-1.44926	-1.44287	-1.42862	-1.4503	-1.54915	-1.22009	-1.34134	-1.2793	-1.56557	-1.52199	-1.69538	-1.62946	-1.79383	-1.62985	-1.69002	-1.73062	-1.67831	-1.58192	-1.65107	-1.5791	-1.63142	-1.65458	-1.69468	-1.50397	-1.72997	-1.54696	-1.75584
den_fSpinal_cord_92	TGCATTGCAGCTGCTCTAATGAGGCAGAGCAATTAAAGCGCCGCAGCTGCAATTTTCCGCAGCTGGGAGCTATAATGCAATTTCCTTTAAGAGCTATAAAGATGCATTGTAATTAAATGCAGCGCTCTGGGAGCAATAAAGAGCT	fSpinal_cord	DEN	-1.71001	-1.59759	-1.55968	-1.62024	-1.44416	-1.31226	-1.34879	-1.43945	-1.52865	-1.60836	-1.66922	-1.71224	-1.61292	-1.6135	-1.56643	-1.54121	-1.5218	-1.47195	-1.59658	-1.62917	-1.33576	-1.62003	-1.589	-1.5183	-1.62094	-1.60349	-0.176208	0.494812	-1.0116	-1.01787	-0.855468	-1.32761	-1.45216	-1.48815	-1.55107	-1.34737	-1.0521	-1.0521	-1.36708	-1.42695	-1.4337	-1.46629	-1.34454	-1.37968	-1.24846	-1.44033	-1.38745	-1.49674	-1.47259	-1.68395	-1.5554	-1.6084	-1.6205	-1.5975	-1.49203	-1.55537	-1.47999	-1.55082	-1.64789	-1.67749	-1.43998	-1.59797	-1.49213	-1.64455
den_fSpinal_cord_93	GTTCCATTAAGAGCAATTTTCCGCAGCTGCTGTAATGAGCCATGGAGAGCAATTTGCATTGCAATTAGCTTTAGCTGCTGCAGAGCAATTTGCTTTAAGAGCAATTTTCCGCAGCTGTAATTGCAGCGCTGCAGCGGGCAGCAAT	fSpinal_cord	DEN	-1.64723	-1.64115	-1.62069	-1.68102	-1.35296	-1.28477	-1.33159	-1.44378	-1.56444	-1.69191	-1.62477	-1.70497	-1.56956	-1.5624	-1.51771	-1.46015	-1.47436	-1.42709	-1.60882	-1.68125	-1.37189	-1.57608	-1.62174	-1.5648	-1.64528	-1.62103	-0.163885	0.414438	-1.24946	-1.42251	-1.35001	-1.32023	-1.52893	-1.57131	-1.59371	-1.36124	-1.41139	-1.29401	-1.33877	-1.49143	-1.50063	-1.58089	-1.47913	-1.55902	-1.49348	-1.61457	-1.51912	-1.62469	-1.56103	-1.69215	-1.53823	-1.57338	-1.62778	-1.56695	-1.50439	-1.65498	-1.48541	-1.51947	-1.61866	-1.67177	-1.46329	-1.6889	-1.5139	-1.60348
den_fSpinal_cord_94	TCGCAGCTGCTCTAATAAGGCAGAGCAATTTGCCGCAGCTGTAATTAAAGCCAGCCAGCTGCTGCGGAGCAATTTTCCGCAGCTGCAATTTGCATTGTAATTGCAGCGCTCTGGGAGCACTAATGAGGCAGCCTAATTGCAGCGC	fSpinal_cord	DEN	-1.57799	-1.50774	-1.47779	-1.6474	-1.29343	-1.1166	-1.25396	-1.25521	-1.4754	-1.65696	-1.58671	-1.68323	-1.45178	-1.45317	-1.40785	-1.38322	-1.29239	-1.46723	-1.65974	-1.80053	-1.35309	-1.68598	-1.58764	-1.5648	-1.5962	-1.48318	0.110132	0.393369	-0.75891	-1.05737	-1.09819	-1.24128	-1.47799	-1.53577	-1.60121	-1.26643	-1.16651	-1.08568	-1.24963	-1.40659	-1.40479	-1.48478	-1.20456	-1.27124	-0.993251	-1.18736	-1.38674	-1.53982	-1.5976	-1.59514	-1.48046	-1.45613	-1.51634	-1.54467	-1.45239	-1.61293	-1.39019	-1.42252	-1.59222	-1.58381	-1.47517	-1.66442	-1.51449	-1.55947
den_fSpinal_cord_95	GCAATTAGCTACAGCGCGGCTGGCAGCGCCGCAGCTGCTGCAATGCAATTTGCCGCAGCTGCAATAAAGCTGTGCTGCTGTAATGCTGTAATGCTGTAAAGCTGTAATGCTGCAAAGCAATTTTCTTTAAGAGTAATTGCAGCGC	fSpinal_cord	DEN	-1.53875	-1.48338	-1.43751	-1.62158	-1.41376	-1.12026	-1.33194	-1.34152	-1.41667	-1.65445	-1.53916	-1.63245	-1.43312	-1.43349	-1.37872	-1.36217	-1.32434	-1.47086	-1.56217	-1.6778	-1.32899	-1.67941	-1.59721	-1.5201	-1.54856	-1.49382	-0.269112	0.252013	-1.06517	-1.06558	-0.874659	-1.24161	-1.47287	-1.50155	-1.54088	-1.24885	-1.12143	-1.12679	-1.169	-1.31772	-1.31832	-1.41986	-1.29099	-1.27647	-1.1003	-1.37284	-1.33529	-1.47706	-1.5905	-1.62623	-1.44873	-1.44954	-1.48844	-1.47026	-1.42563	-1.57156	-1.3558	-1.42482	-1.57136	-1.58036	-1.47833	-1.63544	-1.44697	-1.51743
den_fSpinal_cord_96	GAGAGCAATTTGCATTGCAATTTGCTTTAAGAGCTATAAAGCAATTTGCAGTGCAATTTCCATTAAGAGTAATTGCAGCGCCCCAGCTGCTGCAGCGCAATTAGCTTCCTCGGAGAGTAATTGCAGCGCGGCAGCCAGCTGCAAT	fSpinal_cord	DEN	-1.64487	-1.65907	-1.58989	-1.67788	-1.38257	-1.21671	-1.29809	-1.44238	-1.55995	-1.71385	-1.66958	-1.77491	-1.4917	-1.52508	-1.48014	-1.42674	-1.36522	-1.49517	-1.66663	-1.72852	-1.39428	-1.71854	-1.66482	-1.59369	-1.68336	-1.63058	-0.264309	0.420254	-1.22207	-1.30634	-1.10118	-1.27821	-1.52379	-1.57399	-1.65664	-1.36008	-1.31594	-1.20775	-1.29724	-1.48983	-1.50403	-1.58417	-1.50615	-1.49804	-1.52783	-1.6466	-1.41229	-1.60088	-1.60237	-1.74011	-1.50857	-1.53928	-1.56201	-1.55076	-1.45893	-1.66913	-1.41351	-1.51403	-1.64793	-1.69036	-1.51368	-1.70448	-1.54821	-1.58616
den_fSpinal_cord_97	CATTAAGAGCTCCATTAAGAGCTCCATTAAGCGCAATTTTCCGCAGCTGCTGCAGTGCTCTATTAAGGCAGAGCAATAAAGCTCTAATGAGCCCTGGAGAGCAATTTTCTGCAGCTCTAATTGCAGCGCTGCAGCTGCAATTAGC	fSpinal_cord	DEN	-1.69645	-1.61767	-1.59928	-1.6349	-1.38193	-1.28064	-1.33717	-1.41177	-1.56259	-1.67451	-1.65791	-1.72175	-1.56781	-1.56009	-1.51649	-1.48007	-1.45596	-1.44444	-1.62417	-1.61826	-1.35	-1.6483	-1.60625	-1.55604	-1.61377	-1.60081	-0.476351	0.336676	-1.12399	-1.33403	-1.28858	-1.29518	-1.52329	-1.55248	-1.61351	-1.34467	-1.32971	-1.26914	-1.33453	-1.50858	-1.4796	-1.54246	-1.52522	-1.52651	-1.47898	-1.51072	-1.46434	-1.55353	-1.52586	-1.71716	-1.53906	-1.55871	-1.62541	-1.58214	-1.49623	-1.6221	-1.4861	-1.50344	-1.63075	-1.68432	-1.48883	-1.66536	-1.51419	-1.61186
den_fSpinal_cord_98	CAGCCTAATTAAATCCTGGCAGCGCCGCAGCTGCTGCAGTCTAATTACAGCGCTGCAGCTGAGCGTAATTGCATGCAGCTGCTGCAAAGCAATTTGCTTCGCTGTAAAGCTGTAATGAGGCATTGTAATTAAAGCTCTGCAGCGC	fSpinal_cord	DEN	-1.41009	-1.49463	-1.37561	-1.57209	-1.24286	-1.0915	-1.22824	-1.25731	-1.39238	-1.55959	-1.56207	-1.59228	-1.40478	-1.39834	-1.31901	-1.32764	-1.28733	-1.4623	-1.55827	-1.74305	-1.31579	-1.59935	-1.54922	-1.50223	-1.57001	-1.46442	0.248619	0.421993	-0.522186	-0.641306	-0.672268	-1.05548	-1.37209	-1.41151	-1.49074	-1.14344	-0.900835	-0.877402	-1.20082	-1.26357	-1.28539	-1.3622	-1.17131	-1.20003	-0.823214	-1.13078	-1.25468	-1.44753	-1.51074	-1.5441	-1.41778	-1.40585	-1.44321	-1.47217	-1.35285	-1.51405	-1.31263	-1.37728	-1.5798	-1.56524	-1.43518	-1.59149	-1.45564	-1.49702
den_fSpinal_cord_99	TGCATGACAGCGAGCTGCTGCAGAGCACTATTAAGAGCAATTTTCCGCAGCTGCAATTTTCCGCAGCTGCTGCCGGGAGAGCAATTTTCCGCAGCTGCAATTATCCGCAGCTGCTGCAGCCTAATTGCAGCGCTGCAGCTGCAAT	fSpinal_cord	DEN	-1.5552	-1.57784	-1.44548	-1.69925	-1.44933	-1.10452	-1.3568	-1.33199	-1.47418	-1.70775	-1.54111	-1.66489	-1.44802	-1.45657	-1.4371	-1.40018	-1.28387	-1.49576	-1.68329	-1.82472	-1.35059	-1.77895	-1.64751	-1.58996	-1.62727	-1.49349	-0.296996	-0.185548	-1.0976	-1.15769	-1.05621	-1.34841	-1.53265	-1.5941	-1.68775	-1.33415	-1.3113	-1.26787	-1.19204	-1.39578	-1.43073	-1.58316	-0.795441	-0.973735	-0.86066	-1.18518	-1.47483	-1.70842	-1.63327	-1.62407	-1.47586	-1.44096	-1.53298	-1.57773	-1.50922	-1.69933	-1.42457	-1.43572	-1.57967	-1.57451	-1.47657	-1.70029	-1.51581	-1.54838
den_fSpinal_cord_100	CATTGAGAGCAATTTCCTTTGAGAGCAATTATCTTTAAGAGTAATTGCAGCGCTGCAGCTGCTGCAATGCAATTTGCATTGTAATTGCAGCGCTCGGGGAGCAATAAAGAGCCATTAAGAGCAATTTTCCGCAGCGGGGAGCAAT	fSpinal_cord	DEN	-1.73841	-1.62681	-1.65448	-1.645	-1.30926	-1.30547	-1.2727	-1.43156	-1.60693	-1.72285	-1.66058	-1.74974	-1.56702	-1.57404	-1.53132	-1.48896	-1.47313	-1.43801	-1.66602	-1.64937	-1.36399	-1.66464	-1.62659	-1.57908	-1.63097	-1.63004	-0.35492	0.556904	-1.20346	-1.32791	-1.27712	-1.33584	-1.50609	-1.55715	-1.63967	-1.37467	-1.30971	-1.23179	-1.35214	-1.48669	-1.49612	-1.52824	-1.50008	-1.55426	-1.56426	-1.58714	-1.44029	-1.49815	-1.56359	-1.72404	-1.54705	-1.60136	-1.62938	-1.58571	-1.49176	-1.63568	-1.48707	-1.52673	-1.66642	-1.7234	-1.47702	-1.69158	-1.53522	-1.64776
den_fSpinal_cord_101	TTCCAGCTGAGAGTAATTGCATGCAGCGCTGCAGCGGGGAGTAATTACATCCTGGCAGCGCTCGGGGAGCTATAATGCAATTTGCTTTCATGCCGGGAACGCAATTTGCTGCAGCTGTAATTGCATGCAGCGCTGCAGCGCTGCG	fSpinal_cord	DEN	-1.4876	-1.65694	-1.40927	-1.58976	-1.29816	-1.03477	-1.27292	-1.2973	-1.42453	-1.62511	-1.57014	-1.64345	-1.30637	-1.33173	-1.2721	-1.28118	-1.16633	-1.46067	-1.60156	-1.78268	-1.32461	-1.71626	-1.57541	-1.51657	-1.61358	-1.46922	0.0495153	0.387812	-1.03749	-0.772301	-0.56898	-1.23271	-1.49008	-1.5459	-1.63872	-1.25363	-1.00517	-1.06218	-1.15223	-1.35138	-1.39112	-1.50403	-1.30848	-1.31265	-1.27658	-1.50085	-1.29804	-1.54273	-1.54192	-1.51897	-1.43782	-1.36933	-1.42852	-1.45514	-1.40144	-1.60486	-1.28102	-1.34674	-1.54514	-1.54714	-1.49876	-1.64292	-1.50052	-1.42598
den_fSpinal_cord_102	AGCTGCTGCAATGCAATTTTCTTTCCTGCAGAGCACTATTGAGCCTAATTGCAGCGCTGCAGCTGCTCTAATGAGGCAGAGCTATAAAGCAATTAAATGCAGCCTTGCAGCTGCTGCATTGCAATTAGCTTTCCTGCGGAGCAAT	fSpinal_cord	DEN	-1.61741	-1.54318	-1.57235	-1.63466	-1.28547	-1.26682	-1.31023	-1.45277	-1.54073	-1.67467	-1.61629	-1.70752	-1.54413	-1.53337	-1.48918	-1.428	-1.4402	-1.4308	-1.61943	-1.67381	-1.32331	-1.64374	-1.59425	-1.50754	-1.64091	-1.60947	-0.169297	0.324689	-0.940976	-1.13172	-1.16287	-1.20794	-1.484	-1.52219	-1.56335	-1.33896	-1.24975	-1.17032	-1.30428	-1.47404	-1.4887	-1.51749	-1.47918	-1.46846	-1.42676	-1.46802	-1.35591	-1.49134	-1.50082	-1.67628	-1.50284	-1.53882	-1.56956	-1.53407	-1.43788	-1.61705	-1.44255	-1.5107	-1.60756	-1.65796	-1.42872	-1.65225	-1.49597	-1.5833
den_fSpinal_cord_103	GCAATTTGCATTGCTGCATTGTAATTAAATGCAGCGCTCCGGCTGCAATTTGCTTTAAGAGCTATAATGTAATTGCAGCGCTGCAGCTGGGAGTAATTGCAGGCAGCGCTGCAGCTGCTGCAGCGCAATTAAATGCAGCGCTGCT	fSpinal_cord	DEN	-1.58008	-1.67491	-1.53225	-1.68781	-1.38844	-1.18654	-1.33491	-1.39205	-1.52875	-1.75898	-1.66654	-1.7325	-1.47007	-1.50125	-1.45557	-1.37812	-1.36062	-1.50071	-1.70337	-1.8383	-1.37637	-1.75433	-1.67436	-1.60701	-1.72969	-1.59682	-0.238229	0.0779231	-1.2036	-0.637823	-0.594421	-1.29183	-1.56066	-1.61646	-1.66954	-1.38636	-1.16978	-1.1928	-1.28468	-1.47475	-1.49335	-1.60395	-1.49806	-1.45271	-1.40578	-1.62779	-1.40893	-1.68332	-1.64526	-1.71169	-1.52216	-1.50307	-1.55258	-1.56161	-1.45704	-1.6874	-1.41461	-1.48148	-1.64909	-1.65284	-1.52852	-1.74174	-1.53369	-1.58645
den_fSpinal_cord_104	TTGCAGCTGAGAGCAATTTTCTGCAGCTGGGAGTAATTGCAGCGCTCTGGGAGCAATTTGCAGCGCTGCAAAGCAATTACCTCTGAGAGCAATTATCTTCCTCGGGGAGCAATTTTCTTCAGCGGAGAGTAATTGCATGCAGCGC	fSpinal_cord	DEN	-1.65938	-1.67572	-1.52231	-1.60403	-1.40356	-1.22179	-1.31636	-1.35773	-1.52819	-1.66769	-1.64238	-1.69644	-1.51457	-1.51695	-1.48392	-1.45476	-1.39027	-1.43425	-1.65863	-1.66361	-1.35169	-1.7056	-1.61928	-1.55292	-1.63352	-1.55011	-0.362793	0.33082	-1.24184	-1.27709	-1.11697	-1.3321	-1.51613	-1.55311	-1.63857	-1.34489	-1.33122	-1.28668	-1.28461	-1.5005	-1.49875	-1.56596	-1.41173	-1.46057	-1.47445	-1.55655	-1.48932	-1.58075	-1.58169	-1.66317	-1.56167	-1.55856	-1.61518	-1.61427	-1.50779	-1.62391	-1.44515	-1.49385	-1.61145	-1.66134	-1.51397	-1.65237	-1.5341	-1.60052
den_fSpinal_cord_105	CTAATTGCAGCATGCGCTGCAGCTGCTCCATTAAGCCTAATTGCAGCGCTGCAGCTGCTGCATTGCAATTTGCATTGCAATTTTCTGCAGCTGCTCCATTAAGCGCAATAAAGCTGCAGTGCTGTAATGAGGCAGTGCAATTAGC	fSpinal_cord	DEN	-1.54285	-1.51663	-1.56902	-1.71053	-1.33472	-1.22685	-1.33575	-1.44572	-1.58927	-1.72351	-1.58719	-1.7034	-1.5375	-1.52872	-1.4841	-1.39946	-1.41054	-1.3892	-1.66927	-1.77047	-1.31395	-1.62846	-1.65986	-1.56653	-1.65942	-1.58649	-0.189212	0.318542	-1.0797	-1.09088	-1.17775	-1.27449	-1.52985	-1.59077	-1.63952	-1.42693	-1.29454	-1.19659	-1.32004	-1.46402	-1.5025	-1.56518	-1.47547	-1.44291	-1.37864	-1.46242	-1.40279	-1.60692	-1.61603	-1.74623	-1.48924	-1.50753	-1.57506	-1.53001	-1.45596	-1.65555	-1.4097	-1.50389	-1.64457	-1.63196	-1.45654	-1.7108	-1.54832	-1.60014
den_fSpinal_cord_106	GCAATTTGCCGCAGCTGCAATTTGCTTTAAGAGCTATAATGCAATTAGCTTCCCTCCATTAAGCGTAATTGCATGCTGGCAGCGCTCCGCTGCATGCCGGGAGAGCAATAAAGCTGCAATGCAATTTTCCGCAGCTGCAATTAGC	fSpinal_cord	DEN	-1.59863	-1.64058	-1.52829	-1.64973	-1.30497	-1.18562	-1.27991	-1.37469	-1.50422	-1.6749	-1.62437	-1.70354	-1.4581	-1.4513	-1.39703	-1.38506	-1.33212	-1.48165	-1.60132	-1.73016	-1.35674	-1.64104	-1.58595	-1.58143	-1.51883	-1.53414	0.0596764	0.61643	-0.940438	-0.6766	-0.700037	-1.19798	-1.51057	-1.54952	-1.61728	-1.29525	-1.0471	-1.06415	-1.26644	-1.38003	-1.41033	-1.47926	-1.40418	-1.40652	-1.29393	-1.48981	-1.28099	-1.5224	-1.55452	-1.64274	-1.47162	-1.47699	-1.50665	-1.48809	-1.42349	-1.5849	-1.36409	-1.45092	-1.61263	-1.62235	-1.48122	-1.68283	-1.49949	-1.56401
den_fSpinal_cord_107	TGCATCGCAGCTGCTGCAATGCAATTTGCAGAGCAATTTCCTTTAAGAGCAATAAAGCTGTAATGATGCAATGCAATTTGCATTCTAATTGCAGCGCTCTGGGAGCAATAAAGAGCCATTAAGCGCAATTAAATGCAGCGCTGCG	fSpinal_cord	DEN	-1.65391	-1.59929	-1.59147	-1.70035	-1.3932	-1.32576	-1.30826	-1.49533	-1.59437	-1.69181	-1.59788	-1.70452	-1.57446	-1.57859	-1.54167	-1.48857	-1.45682	-1.40882	-1.6454	-1.67372	-1.33838	-1.5592	-1.62195	-1.56854	-1.64325	-1.64598	-0.324927	0.620076	-1.35581	-1.40234	-1.28755	-1.36839	-1.56059	-1.60383	-1.69136	-1.44367	-1.36476	-1.2617	-1.3757	-1.49043	-1.51337	-1.56834	-1.51564	-1.52779	-1.60347	-1.66886	-1.42469	-1.52798	-1.5462	-1.74708	-1.5249	-1.61015	-1.62491	-1.5443	-1.48685	-1.678	-1.38628	-1.56197	-1.64421	-1.69892	-1.44245	-1.67697	-1.53596	-1.61931
den_fSpinal_cord_108	GAGCGCTACAATGTAATTGCAGCGCTGCAGCTGCAATTTGCATTGCAATTTGCTTTAAGAGTAATTGCAGCGCTGCAGCTGCTATAAAGCAATTTCCTTTAAGAGCAATAATGCTGCAATCTAATTGCAGCGCTGCAGCTGCAAT	fSpinal_cord	DEN	-1.65946	-1.63881	-1.63993	-1.68083	-1.40473	-1.30172	-1.35226	-1.48577	-1.56555	-1.74643	-1.6105	-1.74924	-1.60477	-1.59732	-1.54977	-1.4842	-1.5118	-1.44842	-1.62163	-1.6856	-1.35223	-1.67231	-1.67471	-1.55754	-1.62628	-1.64779	-0.265248	0.54785	-1.28858	-1.38349	-1.32588	-1.29581	-1.502	-1.52995	-1.56633	-1.35732	-1.35884	-1.27033	-1.39257	-1.4446	-1.48182	-1.5615	-1.53291	-1.5201	-1.51418	-1.69798	-1.43477	-1.58423	-1.62957	-1.75952	-1.51929	-1.61843	-1.62227	-1.51879	-1.48299	-1.64493	-1.48257	-1.59447	-1.651	-1.68236	-1.44203	-1.69365	-1.50047	-1.64838
den_fSpinal_cord_109	AGCTGTAATTACAGCTCCGCAGCTGCTCCATTAAGAGCAATTTTCCGCAGCTGCTGTAATGAGGCAATGCAATTTTCTGCAGCGGGGAGCAATTTTCTGCAGCTGCAATTAGCTTCCCTGCAATGCAATTTTCCGCAGCGCTGCT	fSpinal_cord	DEN	-1.60945	-1.58233	-1.53255	-1.65041	-1.34775	-1.21229	-1.32097	-1.37977	-1.50874	-1.67624	-1.53942	-1.65211	-1.53335	-1.50745	-1.4833	-1.44412	-1.41584	-1.43956	-1.6162	-1.69473	-1.30784	-1.66084	-1.60571	-1.53988	-1.58002	-1.52356	-0.0660551	0.419708	-1.05566	-1.17131	-1.21856	-1.27052	-1.47941	-1.51581	-1.58054	-1.32784	-1.28785	-1.23635	-1.2673	-1.36695	-1.412	-1.46328	-1.26675	-1.33015	-1.20987	-1.44336	-1.41364	-1.59698	-1.5822	-1.65038	-1.5047	-1.49719	-1.559	-1.57897	-1.41157	-1.60287	-1.42152	-1.51462	-1.58445	-1.59015	-1.42547	-1.64796	-1.48416	-1.5843
den_fSpinal_cord_110	CTGCAAGTCTAATTGCATGCAGCGCTGCAGCTGCTGCAGCCTAATTAAATGCAGCGCTGCAGCTGCTGTAATGATGCAATGCAATTTGCTTTAAGAGCTATAATGCTGCATTGTAATTGCATGCAGCTGCTCCATTAAGCGCAAT	fSpinal_cord	DEN	-1.46155	-1.49611	-1.50824	-1.69759	-1.35181	-1.30861	-1.34433	-1.5341	-1.5169	-1.68402	-1.56768	-1.60668	-1.55926	-1.56075	-1.51217	-1.39272	-1.4594	-1.40602	-1.63744	-1.71446	-1.32494	-1.61651	-1.65568	-1.57056	-1.63254	-1.64625	-0.128787	0.26441	-0.997526	-0.776097	-0.727284	-1.26537	-1.50734	-1.53552	-1.59831	-1.39864	-1.28032	-1.25981	-1.39501	-1.35871	-1.40366	-1.4809	-1.32365	-1.32991	-1.10809	-1.34506	-1.42202	-1.65876	-1.57979	-1.67685	-1.51628	-1.57299	-1.59862	-1.54276	-1.48127	-1.64097	-1.41495	-1.50201	-1.60351	-1.64967	-1.42715	-1.66098	-1.49138	-1.5817
den_fSpinal_cord_111	CTAATTGCTTGCAGCGCTGCAGCTGGGAGCTCTATTGAGCCTAATTGCATGCAGCGCTCCAGCTGCTCCATTAAGCGCAATAATGCAATTAGCTTTCCTGCGGAGCTCTAATGATGCAGAGCTATAATGCAATTTGCATTCTGCT	fSpinal_cord	DEN	-1.58809	-1.6261	-1.6177	-1.69359	-1.29134	-1.34715	-1.33209	-1.56015	-1.56918	-1.75126	-1.62749	-1.69673	-1.52427	-1.54169	-1.49473	-1.42717	-1.40292	-1.40167	-1.68967	-1.70425	-1.33014	-1.66002	-1.70441	-1.58801	-1.71244	-1.70631	-0.4017	0.0236795	-1.12895	-1.17567	-1.13586	-1.24664	-1.5398	-1.59949	-1.65605	-1.51831	-1.3865	-1.24954	-1.393	-1.5514	-1.56648	-1.59914	-1.55066	-1.53022	-1.5661	-1.60041	-1.46427	-1.69779	-1.61114	-1.77223	-1.54154	-1.52325	-1.58506	-1.56914	-1.47906	-1.70187	-1.4188	-1.4835	-1.69543	-1.73401	-1.53455	-1.73173	-1.59506	-1.63051
den_fSpinal_cord_112	TTCCCTCTGAGAGCTATAAAGCAATTTGCTTCGCTGCAATGCAATTTGCTTTAAGAGTAATTAAATGCAGCGTTGCAGCGCTGCAGCGGAGAGTAATTGCAGCGCTCTGGGAGCAATTTGCTTCGCTGCATTCTAATTGCAGCGC	fSpinal_cord	DEN	-1.65364	-1.6239	-1.54851	-1.57827	-1.35914	-1.21074	-1.29741	-1.36098	-1.49354	-1.6696	-1.6298	-1.69193	-1.50823	-1.50566	-1.45355	-1.43629	-1.39119	-1.46716	-1.6151	-1.66869	-1.33207	-1.67605	-1.5959	-1.52239	-1.60511	-1.5529	-0.0534447	0.510437	-1.0857	-1.28918	-1.19512	-1.27123	-1.46629	-1.51818	-1.56115	-1.25572	-1.21423	-1.15639	-1.27856	-1.44137	-1.43923	-1.50337	-1.47746	-1.46635	-1.45178	-1.60052	-1.43101	-1.57807	-1.57886	-1.6674	-1.4992	-1.50561	-1.56206	-1.53123	-1.43405	-1.62894	-1.41037	-1.49438	-1.61856	-1.63799	-1.48796	-1.66887	-1.48754	-1.55665
den_fSpinal_cord_113	GAGCCTAATTGCAGCGCTCTGCTGCCGGGAAAGCAATTATCTTCCTCTGGGAGCTCTATTGAGAGCAATTTGCTTTAAGAGCAATTTTCCGCAGCTGGGAGCAATTTTCCGCAGCTGCAATTTTCCGCAGCTGTAATTGCAGCGC	fSpinal_cord	DEN	-1.72585	-1.69746	-1.54873	-1.61618	-1.41936	-1.21211	-1.32082	-1.32382	-1.49857	-1.63227	-1.62047	-1.67476	-1.56047	-1.56161	-1.52537	-1.52998	-1.44774	-1.47906	-1.62966	-1.63579	-1.3693	-1.71339	-1.61687	-1.53958	-1.6081	-1.54196	-0.251617	0.30862	-1.15483	-1.35632	-1.26859	-1.30037	-1.43775	-1.47995	-1.55822	-1.28773	-1.3545	-1.30555	-1.27312	-1.43343	-1.43801	-1.51478	-1.11479	-1.27711	-1.28916	-1.55415	-1.50173	-1.60986	-1.58052	-1.61895	-1.56387	-1.57767	-1.62189	-1.645	-1.52803	-1.59974	-1.51385	-1.50612	-1.60455	-1.63629	-1.47218	-1.64181	-1.50401	-1.60868
den_fSpinal_cord_114	CTAATTGCAGCTCTGCAGCTCTAATTGCAGCGCTCTGCTGCGGAGCAATTATCTTTCCTGCAGAGCAATTTTCCGCAGCTGTAATTGCAGCGCTGCAGCTGCTGTAAAGCTGTAATGAGGCAGTGCAATTATCTTTCTGCAGCGC	fSpinal_cord	DEN	-1.63011	-1.58136	-1.56219	-1.61988	-1.25118	-1.19107	-1.30346	-1.29968	-1.52683	-1.64621	-1.59705	-1.69824	-1.5355	-1.48706	-1.44589	-1.44626	-1.4216	-1.42973	-1.5661	-1.65048	-1.31995	-1.62769	-1.59073	-1.48704	-1.52753	-1.46611	0.0881543	0.512826	-0.918885	-1.19634	-1.21643	-1.23588	-1.40403	-1.45124	-1.49618	-1.22976	-1.21796	-1.16259	-1.26252	-1.39148	-1.39288	-1.4563	-1.41962	-1.4321	-1.33984	-1.49162	-1.35884	-1.51232	-1.52588	-1.64207	-1.49339	-1.50943	-1.55866	-1.55019	-1.4034	-1.53986	-1.42877	-1.46326	-1.59569	-1.60548	-1.44415	-1.62554	-1.47099	-1.57096
den_fSpinal_cord_115	CAGAGCAATTACAGCTGAGCCATTAAGAGCAATTTTCCGCAGCTGTAATTGCAGCTCCGCAGCTGCAATCAAAGATGTGCCGCTGAGAGCAATTTGCAGCGCTGTAATGAGCCATTAAGCGTAATTGCAGCGCTGCAGCGGTGCT	fSpinal_cord	DEN	-1.60859	-1.61423	-1.52349	-1.65774	-1.30591	-1.20003	-1.31444	-1.38879	-1.5436	-1.65434	-1.57712	-1.66676	-1.45409	-1.43245	-1.40436	-1.37241	-1.34319	-1.41209	-1.64687	-1.67156	-1.34183	-1.65062	-1.6191	-1.55389	-1.60168	-1.55582	-0.339733	0.320545	-1.16551	-1.27815	-1.24032	-1.29803	-1.51447	-1.57055	-1.64786	-1.29912	-1.30559	-1.25504	-1.25182	-1.45619	-1.46308	-1.53552	-1.45026	-1.4911	-1.46298	-1.5454	-1.43338	-1.57783	-1.55278	-1.64893	-1.48218	-1.46766	-1.54034	-1.52906	-1.44402	-1.63016	-1.379	-1.44108	-1.5875	-1.62776	-1.49805	-1.66818	-1.52658	-1.54264
den_fSpinal_cord_116	TTGCAATTCCTGCAGCCTAATTGCATGCAGCGCTCCGGGAGCTCCATTAAGAGCAATTATCTTTCCTGCCGGGAGCCTAATTGCAGCGCTGCAGCTGCTCCATTAAGCCCTGGAGAGCAATTATCTCTGAGAGTAATTGCAGCGC	fSpinal_cord	DEN	-1.57711	-1.59282	-1.5596	-1.57219	-1.04673	-1.14097	-1.18713	-1.25583	-1.50271	-1.62817	-1.62009	-1.66542	-1.44365	-1.44498	-1.40861	-1.37978	-1.32438	-1.44017	-1.59915	-1.66105	-1.34946	-1.65514	-1.55769	-1.46756	-1.48675	-1.47378	-0.233528	0.240961	-0.951624	-1.11455	-1.18625	-1.17739	-1.43036	-1.49739	-1.52765	-1.25352	-1.24645	-1.1963	-1.23457	-1.45987	-1.44195	-1.49724	-1.45143	-1.47547	-1.46613	-1.42485	-1.37673	-1.48838	-1.47643	-1.56381	-1.48965	-1.44518	-1.51048	-1.55301	-1.43094	-1.55026	-1.36851	-1.36952	-1.5908	-1.64667	-1.454	-1.60344	-1.51952	-1.51691
den_fSpinal_cord_117	CTAATTGCAGCGCTGCAGCTGAGAGCAATTATCTTTCCTGGAGAGCTATAATGCAATTTGCTTTAAGAGTAATTGCAGCGCTGCAGCTGTAATTGCAGCGCTGCAGCTGCTGCGGAGCTATAATGCAATTTTCCGCAGCGGTGCT	fSpinal_cord	DEN	-1.65715	-1.6703	-1.58168	-1.69717	-1.34941	-1.24404	-1.33501	-1.42281	-1.5396	-1.74461	-1.65138	-1.71333	-1.55086	-1.55222	-1.50703	-1.46799	-1.45844	-1.49193	-1.67915	-1.75913	-1.34826	-1.72128	-1.67037	-1.57126	-1.66106	-1.62647	-0.125796	0.277342	-1.02107	-0.511078	-0.503866	-1.2224	-1.49118	-1.53899	-1.60164	-1.32074	-1.14807	-1.21824	-1.3179	-1.44733	-1.46289	-1.53102	-1.47161	-1.4606	-1.35569	-1.55793	-1.34877	-1.62893	-1.63316	-1.72433	-1.54547	-1.54031	-1.5892	-1.58244	-1.43885	-1.64671	-1.44632	-1.52845	-1.66594	-1.67794	-1.5187	-1.73705	-1.52919	-1.65599
den_fSpinal_cord_118	CATTAAGCGTAATTAAAGCTTTGCAGCGCTGCAGCTGGGAGCACTATTGAGAGCAATAATGTAATTGCAGCGCTGCAGCTGCTCCATTAAGACTAATTGCAGCGCTGCAGCTCTAATTAAATGCAGCGCTCCGCTGCGGAGCAAT	fSpinal_cord	DEN	-1.63614	-1.64882	-1.58022	-1.66805	-1.37756	-1.23463	-1.31906	-1.41998	-1.52034	-1.73967	-1.68426	-1.7106	-1.50579	-1.53291	-1.47494	-1.44756	-1.39667	-1.4924	-1.70254	-1.76538	-1.33918	-1.73858	-1.6725	-1.58041	-1.68666	-1.63694	-0.254684	0.266116	-1.03973	-1.07815	-1.0055	-1.19565	-1.50561	-1.5617	-1.61547	-1.37259	-1.27215	-1.20971	-1.31919	-1.50952	-1.51135	-1.58544	-1.53633	-1.49288	-1.46322	-1.61162	-1.43435	-1.66171	-1.6374	-1.75057	-1.51658	-1.50783	-1.57699	-1.57969	-1.43643	-1.68996	-1.42938	-1.4883	-1.68892	-1.6967	-1.54753	-1.73928	-1.54469	-1.61977
den_fSpinal_cord_119	GTAATTAAAGCGCTTCCTCTGGGAGCTATAAAGCGCCATTAAGAGCAATTTGCTTTAAGAGCAATTAGCTTCCTCGGGGAGCACTATTGAGAGCAATTTGCTTTAAGAGCAATAAAGCTGCAGTGCAATTTGCATTAAGAGCAAT	fSpinal_cord	DEN	-1.71429	-1.58802	-1.69455	-1.66641	-1.32921	-1.4917	-1.3041	-1.60503	-1.66818	-1.66945	-1.66401	-1.70934	-1.63196	-1.62783	-1.57371	-1.51777	-1.56404	-1.38429	-1.6127	-1.50552	-1.38659	-1.59828	-1.63601	-1.58888	-1.65551	-1.72241	-0.756813	0.337657	-1.31742	-1.40984	-1.36808	-1.3331	-1.53794	-1.56838	-1.64306	-1.48249	-1.47972	-1.34908	-1.49592	-1.56015	-1.56768	-1.56636	-1.57955	-1.63695	-1.63553	-1.62632	-1.56927	-1.59322	-1.50741	-1.8058	-1.56349	-1.67214	-1.67032	-1.60093	-1.48755	-1.65638	-1.5097	-1.55976	-1.71864	-1.78585	-1.45535	-1.6439	-1.54519	-1.65079
den_fSpinal_cord_120	TCGCAGCTGGGAGCACTATTAAGAGCACTATTGAGAGCAATTTTCCGCAGCTGCAATTTGCTGCAGCTCTAATTGCAGCGCTCCAGCTGGGAGCTATAATGCAATTAGCTTCCTCGGGGAGCAATTTTCCGCAGCTGCAATTAGC	fSpinal_cord	DEN	-1.63434	-1.60811	-1.5622	-1.59776	-1.26872	-1.25085	-1.2988	-1.3901	-1.49505	-1.63927	-1.60145	-1.66339	-1.53766	-1.5161	-1.4811	-1.46489	-1.43229	-1.43249	-1.57881	-1.6403	-1.34616	-1.6344	-1.58332	-1.50006	-1.59178	-1.57018	-0.129476	0.482957	-0.992461	-1.08012	-1.1114	-1.25956	-1.43147	-1.46654	-1.52968	-1.29537	-1.26288	-1.22354	-1.31501	-1.40354	-1.40535	-1.45418	-1.32678	-1.4002	-1.28372	-1.4297	-1.40274	-1.53758	-1.50237	-1.58497	-1.5222	-1.53011	-1.56214	-1.56428	-1.45832	-1.55126	-1.43241	-1.48104	-1.59405	-1.62673	-1.42248	-1.59805	-1.47463	-1.57013
den_fSpinal_cord_121	AGCTGCTCCATTAAGGCAGAGCACTATTGAGAGCAATTAGCTTCCTCGGAGAGCAATTTGCATTCTAATTGCAGCGCTGCAGCTGTAATTGCAGCGCTCCGCTGCCGGGAGAGCACTATTGAGAGCAATTTGCCGCAGCTGCAAT	fSpinal_cord	DEN	-1.6097	-1.62178	-1.51072	-1.57106	-1.19802	-1.11767	-1.20928	-1.30167	-1.51477	-1.64453	-1.58642	-1.6841	-1.4622	-1.44595	-1.42067	-1.36605	-1.3308	-1.42646	-1.58538	-1.68829	-1.37559	-1.66877	-1.54382	-1.495	-1.6053	-1.51504	-0.16725	0.358964	-1.15125	-1.28003	-1.30799	-1.29631	-1.4589	-1.52798	-1.55899	-1.26726	-1.28353	-1.23726	-1.22078	-1.46599	-1.44344	-1.55243	-1.47877	-1.50613	-1.48946	-1.51731	-1.43133	-1.53574	-1.48854	-1.58494	-1.48612	-1.46434	-1.53055	-1.50981	-1.47297	-1.59607	-1.37739	-1.4075	-1.55391	-1.61189	-1.45513	-1.66249	-1.51934	-1.52454
den_fSpinal_cord_122	CTAATTGCAGCTCTGCAGCTGCAATTTTCCGCAGCTGCTCCATTAAGAGCAATAAAGCTGTAATGAGGCAGTGCTCCATTAAGCGTAATTGCAGCGCTGCAGCTGCTGCATTCTAATTGCAGCCTGGCAGCGCTGCAGCTGCAAT	fSpinal_cord	DEN	-1.54103	-1.57723	-1.5107	-1.67844	-1.37463	-1.13735	-1.30279	-1.38679	-1.53818	-1.70527	-1.59978	-1.70766	-1.4604	-1.46707	-1.41121	-1.35108	-1.31364	-1.47801	-1.66616	-1.7788	-1.33006	-1.69095	-1.63526	-1.54352	-1.67587	-1.56267	-0.171665	0.337202	-1.06119	-1.1065	-0.920023	-1.28576	-1.51516	-1.5685	-1.65739	-1.35663	-1.15165	-1.10549	-1.2304	-1.42365	-1.44898	-1.53079	-1.4039	-1.38061	-1.35271	-1.45461	-1.33478	-1.57153	-1.59119	-1.69888	-1.46566	-1.45798	-1.51877	-1.51939	-1.40783	-1.62726	-1.3773	-1.48324	-1.61958	-1.62674	-1.47356	-1.69078	-1.52282	-1.56901
den_fSpinal_cord_123	GAGACTAATTGCAGCGCTGCAGCTGCAATTTTCCGCAGCTGCAATTTACTGCAGCTGAGAGCAATTTGCATTCTAATTGCAGCGCTGCAGCTGCTGCATTGCAATTTTCTGCAGCTGTGAGTAATTGCAGCGCTCCGGCAGCAAT	fSpinal_cord	DEN	-1.62539	-1.65709	-1.51049	-1.71088	-1.34544	-1.15755	-1.31552	-1.38508	-1.51551	-1.71217	-1.56654	-1.70569	-1.54334	-1.54393	-1.50309	-1.43176	-1.3956	-1.45439	-1.6321	-1.77399	-1.30894	-1.65793	-1.62292	-1.5398	-1.58029	-1.5475	0.244839	0.626353	-1.08018	-1.2646	-1.21686	-1.33633	-1.50772	-1.54968	-1.62312	-1.33758	-1.26177	-1.18195	-1.27067	-1.4111	-1.4184	-1.54157	-1.21388	-1.29616	-1.20297	-1.52369	-1.44606	-1.63056	-1.62065	-1.69223	-1.52716	-1.54073	-1.60082	-1.58518	-1.49599	-1.65278	-1.4381	-1.51927	-1.59576	-1.6314	-1.44508	-1.69273	-1.49341	-1.62257
den_fSpinal_cord_124	CATTAAGAGCAATAAAGCTGCAATGCAATTTTCCGCAGCTGCTCCATTAAGGCAGAGCAATTTGCATTGCAATTAGCTTCCTCGGAGAGTAATTGCAGCGCTGCAGCTGCTGCAATGCAATTTGCTGCAGCGCTGCACTGAGCCG	fSpinal_cord	DEN	-1.56497	-1.61668	-1.52172	-1.65848	-1.31273	-1.15536	-1.26824	-1.37906	-1.55127	-1.68354	-1.59506	-1.71678	-1.44845	-1.45219	-1.41562	-1.34918	-1.31136	-1.4325	-1.62046	-1.72943	-1.35656	-1.65625	-1.5964	-1.55347	-1.62292	-1.5332	0.0757317	0.641352	-1.14857	-1.14384	-1.15289	-1.28006	-1.53071	-1.58098	-1.63721	-1.33099	-1.22743	-1.16692	-1.25363	-1.4759	-1.47992	-1.57667	-1.43836	-1.44768	-1.43731	-1.51222	-1.39442	-1.55577	-1.56436	-1.63422	-1.49254	-1.49323	-1.54603	-1.49538	-1.45273	-1.63434	-1.36237	-1.45531	-1.59765	-1.62017	-1.4578	-1.6949	-1.51862	-1.52851
den_fSpinal_cord_125	GCTCCATTAAGAGCTATAATGTAATTGCAGCGCTCCGCTGCAGAGCAATTTGCTTCCCTGCAATGCAATTAGAGCTCCGCAGCTGCTGCAGAGCAATAAAGGCGCTTGCAGTGCAATTAGCTTCCTCTGGGAGTAATTGCAGCGC	fSpinal_cord	DEN	-1.59998	-1.57029	-1.53808	-1.60326	-1.26311	-1.15432	-1.28386	-1.31201	-1.52618	-1.67849	-1.6352	-1.67964	-1.45712	-1.44394	-1.3987	-1.37036	-1.34544	-1.4429	-1.61359	-1.69206	-1.29988	-1.6869	-1.5712	-1.52161	-1.60411	-1.51616	0.0310205	0.601707	-0.867041	-0.208265	-0.632663	-1.1858	-1.43159	-1.48487	-1.55473	-1.2269	-0.887821	-1.01463	-1.25926	-1.42758	-1.40816	-1.47938	-1.40605	-1.40852	-1.26775	-1.42504	-1.23964	-1.46801	-1.51194	-1.6136	-1.46341	-1.46584	-1.49703	-1.51023	-1.35617	-1.5538	-1.32207	-1.42482	-1.61683	-1.61003	-1.46522	-1.6405	-1.49089	-1.53754
den_fSpinal_cord_126	GTAATTAAATGCAGCGCTCTGGGAGTAATTGCAGCGCTGCAGCTGGGAGCAATTTTCTTTCCTGGAGCGCTATAATGCAATTTGCTTTCCTGCAGAGCAATTTTCTGCAGCTGGGAGCAATAATGCAATTACAGCGCTGCAGCGC	fSpinal_cord	DEN	-1.69096	-1.70497	-1.51989	-1.6374	-1.41731	-1.2457	-1.36271	-1.37848	-1.51469	-1.68807	-1.65234	-1.66746	-1.60085	-1.61597	-1.57752	-1.57395	-1.52813	-1.50243	-1.65266	-1.73607	-1.34934	-1.71885	-1.63627	-1.57195	-1.63353	-1.61388	-0.0666831	0.271923	-0.930213	-0.0626875	0.0890025	-1.25595	-1.43642	-1.47361	-1.53475	-1.30237	-0.991022	-1.1903	-1.31774	-1.38958	-1.4178	-1.45834	-1.36696	-1.38194	-1.18721	-1.62368	-1.30647	-1.59623	-1.59702	-1.68767	-1.58764	-1.60955	-1.62905	-1.61847	-1.45044	-1.6449	-1.53567	-1.57562	-1.64836	-1.66712	-1.53188	-1.68161	-1.51249	-1.67245
den_fSpinal_cord_127	AGCTGCTGCATTAAGACTAATTGCATGCAGCGCTGCAGCTGCTCCATTAAGCCTAATTGCAGCGAGCGCTCTGGGAGCAATTTCCTTTAAGAGCAATAAAGCTCCGCTGATGCCTGGAGACTAATTGCAGCGCTGCTTGCAGCGC	fSpinal_cord	DEN	-1.4594	-1.54173	-1.4627	-1.57162	-1.24604	-1.11155	-1.2268	-1.2895	-1.45477	-1.62782	-1.59067	-1.61564	-1.36965	-1.38592	-1.33233	-1.26328	-1.2356	-1.43628	-1.60813	-1.71826	-1.29361	-1.65317	-1.54928	-1.47275	-1.58441	-1.47842	-0.185135	0.377986	-1.00479	-0.957695	-1.04179	-1.02222	-1.47426	-1.5325	-1.58093	-1.22813	-1.11435	-1.11684	-1.1737	-1.42106	-1.4257	-1.51872	-1.43179	-1.39922	-1.3738	-1.41879	-1.35069	-1.49856	-1.48056	-1.57073	-1.41817	-1.39122	-1.45976	-1.48628	-1.37096	-1.56072	-1.29933	-1.35524	-1.55629	-1.58968	-1.43289	-1.61029	-1.48098	-1.43512
den_fSpinal_cord_128	CAGTGTAATTACAGCGCTGCAGCTGCTGCAATGCAATTTTCTGCAGCTGGGAGCAATTTGCGCTGCAATTTGCTTCCCTGCAGTGTAATTACAGCGCTGCAGCTGCAATTTCCATTAAGAGCTATAATGCAATTGCAGCTGCAAT	fSpinal_cord	DEN	-1.62318	-1.64689	-1.51533	-1.70018	-1.39376	-1.28144	-1.34912	-1.52041	-1.54654	-1.72494	-1.5629	-1.674	-1.5927	-1.58492	-1.53783	-1.48459	-1.49661	-1.43112	-1.66622	-1.72314	-1.34319	-1.67764	-1.69805	-1.57532	-1.63426	-1.60882	-0.1585	0.415673	-1.17218	-1.08149	-0.791228	-1.33909	-1.50418	-1.53308	-1.6054	-1.39571	-1.30368	-1.27273	-1.3603	-1.38938	-1.44221	-1.50937	-1.24427	-1.28137	-1.29101	-1.60614	-1.42944	-1.67799	-1.66018	-1.74269	-1.5442	-1.57379	-1.60445	-1.55686	-1.48072	-1.6395	-1.46179	-1.58866	-1.61522	-1.66366	-1.44805	-1.68939	-1.50384	-1.6677
den_fSpinal_cord_129	TGCATCGCAGCTGCTGCAGAGCAATTTGCTTTAAGAGCAATTTTCTTTCTGCAGCTGCTGCAATCTAATTGCAGCTCTGCAGCTGCTGTAATGAGCCATTAAGCGCAATAATGCAATTTGCTTTAAGAGCAATTTGCATTCTAAT	fSpinal_cord	DEN	-1.62401	-1.49312	-1.65868	-1.70988	-1.35609	-1.39424	-1.35105	-1.57081	-1.58436	-1.74819	-1.5926	-1.68743	-1.60104	-1.58463	-1.55183	-1.46611	-1.51193	-1.408	-1.64755	-1.67096	-1.34253	-1.57292	-1.675	-1.6162	-1.62027	-1.65205	-0.222476	0.314674	-1.14003	-1.12742	-1.1329	-1.30248	-1.51428	-1.57335	-1.62163	-1.45206	-1.37458	-1.30174	-1.45389	-1.47196	-1.51736	-1.5363	-1.47064	-1.50329	-1.34955	-1.5119	-1.4393	-1.66647	-1.62484	-1.79655	-1.52751	-1.60623	-1.62554	-1.5417	-1.48401	-1.6534	-1.50853	-1.57357	-1.68195	-1.69666	-1.4871	-1.72276	-1.52918	-1.65064
den_fSpinal_cord_130	CATGCAGCGCTGCAATGCAATTTGCATTCTAATTGCAGCGCTCCAGCTGCTGTAAAGCAATTTGCAGTCTAATTAAATGCAGCGCTGCAGCTGCTGTAAAGAGGTAATGATGCAGTGCTGCAATCTAATTGCATGCAGCGCTGCG	fSpinal_cord	DEN	-1.56153	-1.63538	-1.57415	-1.6929	-1.35548	-1.22901	-1.3294	-1.46558	-1.56991	-1.74843	-1.62362	-1.72122	-1.50949	-1.52472	-1.48056	-1.4	-1.38873	-1.43581	-1.66894	-1.78784	-1.3389	-1.6719	-1.67275	-1.60018	-1.70316	-1.65231	-0.0877311	0.375856	-1.22816	-1.2255	-1.23883	-1.30774	-1.5543	-1.61309	-1.65347	-1.43514	-1.34428	-1.21354	-1.30975	-1.52745	-1.5377	-1.61775	-1.55268	-1.51302	-1.52923	-1.62338	-1.46294	-1.70075	-1.64545	-1.75648	-1.51465	-1.52545	-1.5911	-1.53749	-1.47408	-1.71106	-1.40435	-1.50376	-1.65985	-1.68418	-1.50592	-1.75124	-1.55672	-1.59928
den_fSpinal_cord_131	TGAATGCGAGCTGCTGCAGAGCAATTTGCCGCAGCTGCTCCATTAAGCGCTATAATGCAATTTTCTGCAGCGGGGAGCAATTTTCCGCAGCTGTTCCATTAAGCGCAATTTTCCGCAGCTGTAATTGCAGCTCCGCAGCTGCAAT	fSpinal_cord	DEN	-1.63767	-1.66359	-1.5123	-1.70584	-1.49062	-1.20762	-1.37853	-1.43566	-1.50528	-1.72115	-1.57159	-1.68207	-1.49137	-1.48206	-1.45555	-1.42144	-1.34537	-1.46747	-1.71621	-1.80445	-1.3411	-1.74186	-1.65792	-1.65101	-1.6721	-1.57246	-0.254483	0.181525	-1.14277	-1.12902	-0.930421	-1.33696	-1.58704	-1.63696	-1.73525	-1.41206	-1.27588	-1.26297	-1.2756	-1.43741	-1.49742	-1.55578	-1.32645	-1.38843	-1.27416	-1.4649	-1.45507	-1.71547	-1.67689	-1.69518	-1.51053	-1.48567	-1.56309	-1.56054	-1.47985	-1.70681	-1.4128	-1.49447	-1.62494	-1.61669	-1.54283	-1.71589	-1.54509	-1.56797
den_fSpinal_cord_132	GTAATTACAGCGCTCTGGGAGCTATAATGCAATTATCTTTCCTGCAGAGCAATTTGCATTGCAATTTTCCGCAGCTGCTGTAATGATGCAGAGCAATAATGCAATTACAGCGCTCTGCTGCGGAGCTATAATGCAATTACAGCGC	fSpinal_cord	DEN	-1.75553	-1.67729	-1.70965	-1.69639	-1.42593	-1.40987	-1.39773	-1.57259	-1.59152	-1.76947	-1.67538	-1.73323	-1.61601	-1.64249	-1.59309	-1.594	-1.56339	-1.48992	-1.65907	-1.68418	-1.34307	-1.70338	-1.66486	-1.57942	-1.65152	-1.70037	-0.192606	0.143956	-1.0859	-0.183681	-0.381938	-1.26548	-1.51871	-1.55404	-1.60602	-1.45131	-1.16887	-1.30999	-1.46524	-1.51468	-1.52442	-1.54241	-1.56026	-1.57198	-1.447	-1.65407	-1.36072	-1.63874	-1.59902	-1.75147	-1.60674	-1.61381	-1.6638	-1.58972	-1.48036	-1.68128	-1.52699	-1.58389	-1.69747	-1.68668	-1.52489	-1.70547	-1.56371	-1.69244
den_fSpinal_cord_133	TTAATGCGAGCTGCTGCAGAGCAATAAAGAGGCATTGCAATTAGCTTCCCTGCAGAGCAATTTGCATTGTAATTAAATGCAGCGCTGCAGCTGCAATTTTCCGCAGCTGCTGCAATGCAATTTGCATTGCAATTTGCATAGCAAT	fSpinal_cord	DEN	-1.6366	-1.62821	-1.64425	-1.6947	-1.1105	-1.2609	-1.17808	-1.45224	-1.61724	-1.76793	-1.60715	-1.76969	-1.6117	-1.6068	-1.56611	-1.4799	-1.50269	-1.38976	-1.64224	-1.73195	-1.38462	-1.60228	-1.67029	-1.57382	-1.7103	-1.68756	0.0690195	0.55717	-1.30443	-1.43654	-1.37307	-1.36696	-1.55091	-1.59405	-1.61178	-1.47063	-1.44922	-1.26018	-1.35618	-1.55104	-1.5531	-1.62028	-1.52341	-1.57184	-1.59752	-1.67242	-1.53772	-1.67662	-1.59436	-1.74305	-1.56145	-1.59994	-1.64843	-1.54152	-1.52785	-1.7058	-1.50661	-1.56473	-1.6562	-1.73315	-1.44035	-1.73209	-1.55874	-1.67905
den_fSpinal_cord_134	GCAATTTTCTGCAGCTGCTGTAATGATGCAATGCAATTTGCATTGTAATTAAATGCAGCTGCAATTTGCTTCGCTCTATTAATGCAGAGCTCTATTGAGAGCAATTTACTGCAGCTGCTGCAATGCAATTTGCATTGCAATTAGC	fSpinal_cord	DEN	-1.63712	-1.69201	-1.65737	-1.77158	-1.46954	-1.48587	-1.40232	-1.68436	-1.60408	-1.72037	-1.66079	-1.72619	-1.72702	-1.72793	-1.66431	-1.60467	-1.66635	-1.41871	-1.61306	-1.65326	-1.36957	-1.55417	-1.71726	-1.6086	-1.68718	-1.77958	-0.047261	0.593065	-1.19659	-1.47103	-1.16655	-1.41701	-1.53114	-1.55347	-1.61265	-1.52826	-1.48607	-1.3395	-1.57898	-1.48599	-1.52291	-1.58024	-1.39292	-1.4767	-1.36403	-1.65552	-1.54291	-1.68679	-1.62299	-1.82621	-1.62953	-1.77626	-1.76705	-1.63311	-1.57487	-1.69836	-1.5904	-1.68873	-1.69135	-1.76415	-1.43444	-1.69147	-1.53647	-1.76152
den_fSpinal_cord_135	TCGCAGCTGCTGCATTGCAATTTTCCGCAGCTGCAATTTGCAGAGTAATTAAATGCAGCGCTCTGGGAGCAATTTGCATTCTAATTGCTGGCAGCGCTGCAGCTGCTGTAATGAGGCAGAGTAATTAAATGCAGGGAGCGCTGCT	fSpinal_cord	DEN	-1.58536	-1.58831	-1.49868	-1.61427	-1.27661	-1.11023	-1.24406	-1.31135	-1.47959	-1.62702	-1.61811	-1.71111	-1.44367	-1.44652	-1.38962	-1.36641	-1.30215	-1.45443	-1.58759	-1.7619	-1.34361	-1.62044	-1.55754	-1.51143	-1.62283	-1.50266	0.438454	0.793886	-0.913821	-1.12304	-1.05178	-1.28189	-1.44677	-1.50026	-1.57564	-1.26181	-1.16091	-1.03469	-1.21309	-1.37723	-1.37152	-1.47919	-1.27465	-1.32249	-1.18033	-1.40959	-1.32973	-1.51208	-1.50887	-1.58052	-1.47446	-1.46391	-1.51916	-1.50197	-1.42952	-1.57511	-1.37231	-1.45289	-1.58199	-1.58072	-1.43324	-1.6428	-1.49626	-1.53755
den_fSpinal_cord_136	GTAATTGCAGCTCTGCAGCGCTGCAGCTCTAATTGCAGCGCTGCAGCTGCTGCAATGCAATTTCCGCGGAGAGCAATTAGCTTTCCTGCAGAGCAATATAGTAATTGCAGGCAGCGAGGCAGCTGCTGCAGCGTAATTACAGCTC	fSpinal_cord	DEN	-1.5541	-1.55579	-1.51008	-1.60413	-1.20209	-1.12519	-1.25084	-1.31528	-1.49672	-1.66037	-1.57887	-1.69854	-1.45342	-1.42246	-1.37972	-1.34235	-1.31625	-1.44076	-1.57983	-1.69637	-1.31451	-1.65272	-1.59182	-1.48695	-1.55321	-1.47043	0.146044	0.634197	-0.881081	-0.983251	-0.997982	-1.20151	-1.41397	-1.46812	-1.52291	-1.2314	-1.13021	-1.0711	-1.22586	-1.36874	-1.36624	-1.44854	-1.38081	-1.3651	-1.28174	-1.40955	-1.29178	-1.5011	-1.53369	-1.61585	-1.44502	-1.44595	-1.48681	-1.49955	-1.3529	-1.54707	-1.34221	-1.442	-1.57595	-1.57986	-1.41522	-1.6413	-1.45733	-1.53428
den_fSpinal_cord_137	GCTGCATTGCAATTAGAGTTCTCTGGGAGCAATTTTCTGCAGCGGGGAGCAATATTGTAATTGCAGCGCTGCAGCTGCAATTTTCTGCAGCTCTAATTAAATGCAGCGCTGCAGCTGCAATTTGCATTGCAATTTGCATTCTGCT	fSpinal_cord	DEN	-1.78127	-1.74231	-1.66081	-1.69234	-1.53628	-1.33366	-1.40275	-1.51269	-1.59235	-1.75727	-1.70818	-1.8201	-1.68395	-1.69541	-1.6471	-1.57734	-1.58899	-1.49039	-1.62925	-1.699	-1.39238	-1.71323	-1.68551	-1.59672	-1.72816	-1.7184	-0.200115	0.275767	-1.39868	-1.52849	-1.40088	-1.38953	-1.55366	-1.59177	-1.61564	-1.43859	-1.50078	-1.35056	-1.39107	-1.5788	-1.58335	-1.66241	-1.60859	-1.63391	-1.62447	-1.74011	-1.62645	-1.70957	-1.65478	-1.81028	-1.63732	-1.66422	-1.72138	-1.64469	-1.60957	-1.71648	-1.58653	-1.63289	-1.66485	-1.7443	-1.49794	-1.73435	-1.54699	-1.72469
den_fSpinal_cord_138	CATTAAGCGCAATTAAATGCAGCGCTGCAGCTGCAATTTGCATTGCAATTTTCCGCAGCTCTAATTGCATGCAGCGCCGCAGCTGCTCCATTAAGCGCAATTTGCCGCAGCTGCAATTTGCATTGCAATTTGCATTCTAATTTGC	fSpinal_cord	DEN	-1.68529	-1.72974	-1.60701	-1.70684	-1.40162	-1.22505	-1.35111	-1.38459	-1.57239	-1.77025	-1.63249	-1.80382	-1.54291	-1.54946	-1.50995	-1.46869	-1.41197	-1.45886	-1.68341	-1.83248	-1.37221	-1.70968	-1.6587	-1.68438	-1.69617	-1.63575	0.0705134	0.381641	-1.24375	-1.45906	-1.35097	-1.36693	-1.581	-1.63422	-1.68323	-1.42187	-1.37777	-1.24136	-1.34092	-1.52598	-1.52405	-1.64164	-1.5365	-1.55827	-1.50763	-1.72134	-1.52718	-1.70995	-1.6894	-1.78603	-1.54902	-1.57341	-1.60869	-1.55779	-1.51895	-1.74077	-1.465	-1.51189	-1.68188	-1.69836	-1.54348	-1.78516	-1.58693	-1.65067
den_fSpinal_cord_139	CTAATTGCAGCTGCTGCAATGCAATTTGCAGCGCTGTAATGAGCCATTAAGCGTAATTGCAGCGTTGCAGCTGCTGCAGAGCAATTAAATGCAGCGCTCTGGGAGCTATATTGCAATTTGCTGCAGCTGCAATTTGCATACTAAT	fSpinal_cord	DEN	-1.62953	-1.60989	-1.61793	-1.72212	-1.32924	-1.28682	-1.30902	-1.50524	-1.61049	-1.72013	-1.59804	-1.73992	-1.55773	-1.54507	-1.49374	-1.44037	-1.43211	-1.40339	-1.66695	-1.72918	-1.3375	-1.6032	-1.64588	-1.58168	-1.66313	-1.62929	0.00929021	0.703864	-1.09494	-1.27804	-1.26101	-1.27538	-1.52459	-1.56923	-1.65412	-1.40303	-1.33955	-1.19997	-1.35516	-1.477	-1.49938	-1.54791	-1.4813	-1.51585	-1.46806	-1.57581	-1.4347	-1.60701	-1.5865	-1.74537	-1.51816	-1.56056	-1.61284	-1.54581	-1.47261	-1.67687	-1.43427	-1.52147	-1.64377	-1.70883	-1.44143	-1.7114	-1.54027	-1.62129
den_fSpinal_cord_140	GAGCGCAATTTTCTGCAGCTGGGAGTAATTGCAGCGCTGCAGCTGTAATTGCAGCGCTCTGGGAGCTATAATGCAATTTTCTTTAAGAGCAATTGCAGCTGCTGTAATGAGGCAGCCTAATTGCAGCGCTGCAGCGGGTAGCAAT	fSpinal_cord	DEN	-1.59451	-1.61481	-1.53964	-1.61434	-1.35735	-1.22265	-1.32641	-1.3994	-1.49144	-1.69693	-1.60165	-1.66149	-1.52298	-1.52285	-1.49137	-1.43418	-1.43433	-1.44792	-1.61541	-1.69936	-1.32374	-1.67179	-1.61045	-1.52502	-1.60473	-1.55338	-0.24407	0.296383	-1.06928	-0.61269	-0.731053	-1.25603	-1.4598	-1.50769	-1.5511	-1.3197	-1.18286	-1.25372	-1.2956	-1.40341	-1.41423	-1.47647	-1.38918	-1.4041	-1.28993	-1.54167	-1.37585	-1.58034	-1.57101	-1.65456	-1.523	-1.52189	-1.57228	-1.56238	-1.44364	-1.58144	-1.42474	-1.49324	-1.59065	-1.61507	-1.4869	-1.65085	-1.47694	-1.57642
den_fSpinal_cord_141	CATGCAGAGTAATTAAATGCAGCGCCGCAGCTGCTGTAATGCTGCAATGCAATTTTCCGCAGCTGCAATTTGCTTCGCTGCAATGCAATTTGCATTCTAATTACAGCGCTGCAGCTGCAGTAATGAGGCAGTGCAATTTGCATTT	fSpinal_cord	DEN	-1.6383	-1.68526	-1.60809	-1.71351	-1.39497	-1.24209	-1.35288	-1.43218	-1.58048	-1.77053	-1.60827	-1.76062	-1.53911	-1.54013	-1.49944	-1.45016	-1.41449	-1.41446	-1.66372	-1.77782	-1.33764	-1.66499	-1.65783	-1.61317	-1.69515	-1.61869	0.123553	0.509165	-1.26532	-1.34994	-1.33987	-1.35991	-1.5742	-1.62178	-1.65651	-1.45095	-1.38111	-1.25832	-1.32259	-1.50077	-1.50755	-1.62686	-1.47639	-1.51759	-1.49278	-1.67505	-1.50189	-1.69147	-1.64461	-1.73258	-1.53176	-1.53994	-1.60874	-1.5334	-1.50001	-1.7076	-1.44833	-1.5142	-1.65341	-1.67211	-1.49131	-1.75802	-1.56041	-1.61988
den_fSpinal_cord_142	CAGAGTAATTAAAGCTTTGCAGCGTGGCAGCTGCAATTTGCATTGCAATTTGCATTCTAATTGCAGCGCTGCAGCGGAGCGTAATTGCATCCTGGCAGCGCTGCAGCTGCAATTTTCCGCAGCTGCAATTTTCCGCAGCGCTGCT	fSpinal_cord	DEN	-1.63989	-1.72369	-1.52792	-1.68491	-1.39328	-1.12376	-1.31934	-1.3339	-1.50452	-1.68953	-1.62187	-1.77103	-1.48527	-1.49734	-1.43898	-1.4136	-1.33745	-1.50733	-1.63406	-1.83054	-1.37451	-1.71126	-1.63137	-1.5865	-1.68375	-1.55397	0.277556	0.446619	-1.12539	-1.36286	-1.14669	-1.33764	-1.51657	-1.57116	-1.65257	-1.30849	-1.28127	-1.15018	-1.21817	-1.4302	-1.44423	-1.58724	-1.38692	-1.44533	-1.40596	-1.64632	-1.44983	-1.66404	-1.65167	-1.69566	-1.51337	-1.49422	-1.55483	-1.54343	-1.45343	-1.69324	-1.43275	-1.49895	-1.62603	-1.63592	-1.52027	-1.75371	-1.55203	-1.59343
den_fSpinal_cord_143	CATTAAGCGCTATAATGCAATTTGCATTGCAATTAGATTCCTCTGAGAGCTATAATGCAATTTGCTTTAAGAGCAATAAAGAGCTAATGAGGCAGCCTAATTGCAGCGCTGCAGCTGGGAGCAATTTGCAGCGCTGTAATGAGCT	fSpinal_cord	DEN	-1.68672	-1.66451	-1.68926	-1.70487	-1.42081	-1.41409	-1.33343	-1.58081	-1.62656	-1.71518	-1.70974	-1.75142	-1.60206	-1.63679	-1.56632	-1.53605	-1.50713	-1.43431	-1.67597	-1.62993	-1.39362	-1.64811	-1.72033	-1.63775	-1.69349	-1.73734	-0.376245	0.334522	-1.22136	-1.29137	-1.15284	-1.30033	-1.5129	-1.55534	-1.64114	-1.4859	-1.42715	-1.3134	-1.4645	-1.55679	-1.55742	-1.59882	-1.57912	-1.58879	-1.60275	-1.69047	-1.50002	-1.65078	-1.60895	-1.82731	-1.58916	-1.64925	-1.67634	-1.62898	-1.50658	-1.69496	-1.48567	-1.59668	-1.70942	-1.77505	-1.53476	-1.6994	-1.57049	-1.67718
den_fSpinal_cord_144	CATGAAGCCTAATTGCAGCGCTGCAGCTGCTCCATTAAGAGCAATTTGCTTTAAGAGCAATAAAGCTGCAATGCAATTTTCTGCAGCGGGGAGTAATTGCATGCAGCTGCTGTAATGATGCAGCCTAATTACAGCGCTGCAGCGC	fSpinal_cord	DEN	-1.49157	-1.5499	-1.43203	-1.61046	-1.35363	-1.19728	-1.28662	-1.38562	-1.46446	-1.61919	-1.56631	-1.60397	-1.47043	-1.45657	-1.39384	-1.36786	-1.36789	-1.41625	-1.62226	-1.71676	-1.30257	-1.62823	-1.58017	-1.49461	-1.58978	-1.53511	-0.141211	0.456693	-1.00466	-0.904925	-0.7805	-1.20769	-1.47552	-1.51831	-1.57256	-1.30484	-1.13991	-1.14761	-1.25151	-1.39089	-1.41203	-1.47636	-1.39132	-1.36354	-1.30045	-1.51125	-1.31793	-1.52513	-1.55751	-1.63643	-1.47526	-1.47504	-1.50815	-1.498	-1.39323	-1.57992	-1.36961	-1.46377	-1.59422	-1.59855	-1.47452	-1.62788	-1.48039	-1.53383
den_fSpinal_cord_145	TCGCAGCTGCTCCATTAAGGGAAATTAATTGCAGCTGCTCCATTAAGCGCAATAAAGCTATAATGCTGCAATGCAATTTGCAGAGCAATTTTCTGCAGCTGCTGCAGAGCAATAAAGCAATTTGCTTCGCTGCAATGCAATTAGC	fSpinal_cord	DEN	-1.69612	-1.59031	-1.59867	-1.7051	-1.50597	-1.40133	-1.40947	-1.55105	-1.57802	-1.70896	-1.66518	-1.7237	-1.65969	-1.66259	-1.6026	-1.56379	-1.57336	-1.45205	-1.67832	-1.68183	-1.34674	-1.63871	-1.65821	-1.57252	-1.66313	-1.68233	-0.272466	0.393233	-1.11596	-1.05348	-0.877557	-1.32277	-1.53885	-1.57316	-1.61838	-1.45723	-1.21779	-1.16991	-1.46917	-1.48757	-1.53645	-1.52836	-1.46479	-1.44535	-1.39705	-1.5441	-1.36496	-1.49173	-1.59364	-1.80255	-1.57485	-1.65896	-1.67846	-1.58399	-1.51849	-1.6682	-1.56652	-1.63592	-1.70262	-1.71486	-1.46867	-1.6782	-1.52715	-1.7145
den_fSpinal_cord_146	CATTAAGAGCAATTAGCCGCAGCTGCAATTTTCTTCCTCGGGCTGTAATTGCAGCGCTCCGCTGCAGCCTAATTGCAGCGCTGCAGCTGCAATAATGCTGCAATGCAATTTGCATTGCAATTTGCAGAGCAATTTGCATACTAAT	fSpinal_cord	DEN	-1.61983	-1.68137	-1.58424	-1.69276	-1.3024	-1.23637	-1.3111	-1.42913	-1.57251	-1.73311	-1.62373	-1.75654	-1.53026	-1.54492	-1.50473	-1.44211	-1.41127	-1.42144	-1.60329	-1.73256	-1.38114	-1.61844	-1.62593	-1.56415	-1.61488	-1.58976	-0.0277231	0.382845	-1.27796	-1.34928	-1.32893	-1.35496	-1.53391	-1.592	-1.62675	-1.4065	-1.37764	-1.23785	-1.31539	-1.53523	-1.51391	-1.61364	-1.5442	-1.59074	-1.58107	-1.67175	-1.53951	-1.65891	-1.61159	-1.76206	-1.52359	-1.55471	-1.58636	-1.56122	-1.46282	-1.6646	-1.43932	-1.49583	-1.63247	-1.70659	-1.47974	-1.70587	-1.55839	-1.6245
den_fSpinal_cord_147	TCGCAGCTGCTGCAGAGCAATTTGCTTCAGCTGCTGCATAGCAATTTGCTTTAAGAGCTATAAAGCTGCAATGCTGCAATGCAATTTTCCGCAGCTGCTGTAATGCTGCAGTGCTGCAATGCAATTTTCTTTAAGAGCAATTAGC	fSpinal_cord	DEN	-1.55281	-1.2777	-1.50928	-1.69808	-1.34849	-1.32913	-1.35006	-1.51971	-1.51908	-1.6517	-1.49599	-1.62503	-1.57008	-1.54047	-1.50795	-1.39118	-1.50306	-1.38094	-1.56108	-1.62652	-1.31597	-1.5678	-1.61755	-1.5312	-1.55035	-1.55301	-0.239096	0.26923	-1.12061	-1.18358	-1.16047	-1.31228	-1.41347	-1.46112	-1.47622	-1.31319	-1.29445	-1.22889	-1.33508	-1.25716	-1.32523	-1.38842	-1.00636	-1.11891	-0.995163	-1.34934	-1.40933	-1.58204	-1.56303	-1.67607	-1.5068	-1.54745	-1.59498	-1.51271	-1.49252	-1.6091	-1.44652	-1.54574	-1.58171	-1.63921	-1.38261	-1.61633	-1.44457	-1.60807
den_fSpinal_cord_148	TCGCAGCTGTAATTGCAGCGCTGCAGCTGTAATTGCAGCGCTGCAGCTGCTGCAGAGCAATTTCCTTTAAGAGCAATTTGCTTTAAGAGCAATTTGCCGCAGCTGCAATTTGCCGCAGCTGCAATTTGCAGCGCAGTAATGAGCT	fSpinal_cord	DEN	-1.50505	-1.53157	-1.48939	-1.6827	-1.31969	-1.14723	-1.28492	-1.34324	-1.50088	-1.69313	-1.51701	-1.65169	-1.43217	-1.42766	-1.388	-1.29712	-1.31326	-1.41251	-1.61505	-1.73436	-1.30915	-1.65239	-1.62124	-1.55084	-1.57536	-1.47461	-0.115164	0.447398	-1.16511	-1.09425	-1.07587	-1.23547	-1.5006	-1.54796	-1.61394	-1.26948	-1.22578	-1.18042	-1.26544	-1.3409	-1.38579	-1.5105	-1.27417	-1.31723	-1.25952	-1.49578	-1.37525	-1.59235	-1.63133	-1.65679	-1.41717	-1.45184	-1.48502	-1.4858	-1.40136	-1.59755	-1.34188	-1.44832	-1.58926	-1.58157	-1.4374	-1.66839	-1.45991	-1.50556
den_fSpinal_cord_149	GTAATTGCAGCTGCTGCAAAGCAATTTGCGCTGCTCCATTAAGGCAGCGCAATTTGCCGCAGCTGCAATTTGCTTTAAGAGCAATTTTCTGCAGCCAGCTGCTCCATTAAGCGCAATTTGCTTTAAGAGCAATTTGCCTTATTGC	fSpinal_cord	DEN	-1.57247	-1.5629	-1.56284	-1.66406	-1.37407	-1.26065	-1.32653	-1.40457	-1.5337	-1.69699	-1.5533	-1.6515	-1.51547	-1.47345	-1.45049	-1.39242	-1.40514	-1.40209	-1.62556	-1.69157	-1.31145	-1.61129	-1.61556	-1.59085	-1.55838	-1.51132	-0.33026	0.309954	-1.12551	-1.1263	-1.19662	-1.24319	-1.55062	-1.59298	-1.63957	-1.36368	-1.29724	-1.27539	-1.34551	-1.4303	-1.46596	-1.5184	-1.43029	-1.45466	-1.34292	-1.54032	-1.40675	-1.60427	-1.61985	-1.70999	-1.47915	-1.52576	-1.5482	-1.48932	-1.46374	-1.63084	-1.40771	-1.50275	-1.58852	-1.61062	-1.468	-1.68352	-1.47998	-1.54099
den_fSpinal_cord_150	GCAATTACAGCTCTGCAGCTGTAATTGCAGCGCTGCAGCTGCAATTAGCTTCCGCGGGGAGCAATTACCGCGGAGAGCAATTTTCCGCAGCTGCTGCAATGCAATTAAATCCTGGCAGCGCTCCAGCGGGGAGCAATTACAGCTC	fSpinal_cord	DEN	-1.47905	-1.59326	-1.41697	-1.61237	-1.28166	-1.08831	-1.23266	-1.31188	-1.41718	-1.56524	-1.56616	-1.61136	-1.37139	-1.38021	-1.3217	-1.31536	-1.21074	-1.47678	-1.51018	-1.72131	-1.33021	-1.63537	-1.51115	-1.45025	-1.61219	-1.48327	-0.0809827	0.239107	-0.904762	-0.862793	-0.820872	-1.18081	-1.43875	-1.47395	-1.6245	-1.21671	-1.09821	-1.01185	-1.16936	-1.25198	-1.28641	-1.40441	-1.21303	-1.29185	-1.15704	-1.20231	-1.29141	-1.3563	-1.44239	-1.54046	-1.37859	-1.32583	-1.39408	-1.45657	-1.34602	-1.52556	-1.29416	-1.34055	-1.53228	-1.55962	-1.39268	-1.58421	-1.44344	-1.47376
den_fSpinal_cord_151	CAGAGCAATTAGCTTTGAGCCATTAAGAGCAATTTGCATTGCAATTTTCTGCAGCTGCTGCAGCCTAATTGCAGCGCTGCAGCGGGGAGCAATAATGTAATTGCAGCGCTGCAGCGGGGAGCAATTTGCATTGCAATTTGCATTT	fSpinal_cord	DEN	-1.65577	-1.66184	-1.62068	-1.66311	-1.26447	-1.23748	-1.25683	-1.4298	-1.59417	-1.74454	-1.63544	-1.76147	-1.55476	-1.54142	-1.50946	-1.44165	-1.44611	-1.4031	-1.64162	-1.74797	-1.36847	-1.65191	-1.65174	-1.58428	-1.68663	-1.6564	-0.183946	0.427103	-1.17056	-1.31322	-1.33711	-1.30334	-1.53285	-1.58879	-1.64185	-1.41851	-1.39236	-1.24684	-1.32531	-1.50425	-1.51466	-1.5739	-1.54018	-1.56295	-1.54874	-1.64444	-1.4814	-1.60579	-1.58531	-1.74793	-1.54993	-1.5555	-1.59883	-1.55253	-1.48394	-1.68705	-1.44277	-1.51751	-1.65415	-1.70637	-1.45083	-1.72523	-1.56977	-1.62389
den_fSpinal_cord_152	CACTGAGAGTAATTACATGCAGCTGCAATTTGCTTCCCTGCAATGCAATTTGCTTTAAGAGTAATTGCAGCGCTGCAGCTGGGAGCAATTTGCTGCAGCTGGGAGCACTATTGAGAGCAATTTTCCGCAGCTGCAATTTGCATTT	fSpinal_cord	DEN	-1.50554	-1.67011	-1.42218	-1.64783	-1.37829	-1.28997	-1.31582	-1.49045	-1.50997	-1.6533	-1.55011	-1.58708	-1.58139	-1.56478	-1.51666	-1.46312	-1.48563	-1.41852	-1.63804	-1.68997	-1.36346	-1.65385	-1.64609	-1.56217	-1.63945	-1.61581	-0.325254	0.21852	-1.20207	-1.2127	-0.930473	-1.36305	-1.42456	-1.48138	-1.55306	-1.36679	-1.29175	-1.2186	-1.33741	-1.31729	-1.38553	-1.48797	-0.949538	-1.05716	-1.14522	-1.63654	-1.43571	-1.61344	-1.61076	-1.67468	-1.53744	-1.59091	-1.608	-1.55808	-1.51866	-1.62967	-1.49022	-1.57703	-1.60018	-1.65851	-1.42364	-1.63813	-1.49484	-1.63968
den_fSpinal_cord_153	TGCATGGGATCTGGGAGTAATTGCAGCGCTGCAGCGGGGAGCAATTTTCTGCAGCGGGGAGCAATTTTCTGCAGCTGCTGCAGCCTAATTACAGGCAGCGCCGCAGCTGCAATTTTCCGCAGCTGCTGCAATGCAATTTGCATTT	fSpinal_cord	DEN	-1.68138	-1.62806	-1.49762	-1.65578	-1.4196	-1.11274	-1.31027	-1.29835	-1.49505	-1.69669	-1.63728	-1.75673	-1.48616	-1.50997	-1.47013	-1.43747	-1.3466	-1.52229	-1.63431	-1.80238	-1.37582	-1.77374	-1.62918	-1.574	-1.62708	-1.49202	-0.0809957	0.220511	-1.03198	-1.0141	-1.00481	-1.33266	-1.52598	-1.57371	-1.63116	-1.28451	-1.24208	-1.19137	-1.23125	-1.44218	-1.4425	-1.54533	-1.24193	-1.3071	-1.13871	-1.24541	-1.46053	-1.62436	-1.64364	-1.64232	-1.54049	-1.5083	-1.56929	-1.57792	-1.50376	-1.61285	-1.42285	-1.46886	-1.59381	-1.6238	-1.49546	-1.69345	-1.51772	-1.60055
den_fSpinal_cord_154	TTAATGGCAGGCAGCGTTGCAGCTGCAATTTTCCGCAGCTGCTGCATTCTAATTGCAGCGCTGCAGCTGAGAGCAATTTTCCGCAGCTGCTGCCGGGAGAGCAATAATGCAATTTGCTTTCCTGCAGAGCAATAATGCAAGTAAT	fSpinal_cord	DEN	-1.68214	-1.52996	-1.57271	-1.70024	-1.36695	-1.21253	-1.37856	-1.40602	-1.55142	-1.73099	-1.59845	-1.72523	-1.57539	-1.55918	-1.53499	-1.47961	-1.44185	-1.48312	-1.63898	-1.73988	-1.35045	-1.70504	-1.6523	-1.57478	-1.61488	-1.55751	0.070026	0.39431	-0.945458	-0.827706	-0.83448	-1.33098	-1.46697	-1.50994	-1.56607	-1.32644	-1.16267	-1.17287	-1.30317	-1.39126	-1.41314	-1.49629	-0.993979	-1.12353	-0.903455	-1.25019	-1.3984	-1.61651	-1.59937	-1.67519	-1.52403	-1.56037	-1.59511	-1.58802	-1.50704	-1.64288	-1.50169	-1.52255	-1.63608	-1.63182	-1.44993	-1.69997	-1.51371	-1.65045
den_fSpinal_cord_155	CTAATTGCAGCGCCGCAGCTGCAATTAGCTTCCCTGCATTCTAATTGCAGCGCTCTGGGAGCAATTTTCCGCAGCTGCAATTATCTTCCTCGGGGAGTAATTGCAGCGCTCTGGGAGCAATAAAGCAATTTGCATTGCAATTAGC	fSpinal_cord	DEN	-1.71188	-1.67955	-1.6079	-1.65063	-1.38108	-1.2463	-1.31859	-1.3558	-1.57943	-1.70721	-1.6447	-1.75571	-1.54105	-1.54417	-1.51761	-1.49338	-1.41183	-1.44463	-1.65894	-1.67181	-1.37323	-1.70715	-1.62595	-1.56405	-1.64047	-1.57929	-0.435737	0.418162	-1.33967	-1.31422	-1.3218	-1.33966	-1.54171	-1.58022	-1.66011	-1.38364	-1.35349	-1.27799	-1.32687	-1.52759	-1.52695	-1.59147	-1.52618	-1.57184	-1.61691	-1.63704	-1.47906	-1.57925	-1.60362	-1.71472	-1.54434	-1.55338	-1.60735	-1.60996	-1.49762	-1.65564	-1.45083	-1.48748	-1.64093	-1.66876	-1.49382	-1.67669	-1.55841	-1.62071
den_fSpinal_cord_156	TCGCAGCTGCAATTTGCTTCGAGCCATTAAGGCAGCGCAATTTTCCGCAGCTGGGAGTAATTAAATGCAGCGCTGCAGCTGCAATAAAGCTGCAGAGCTCTAATGAGGCAGCCTAATTGCAGCCTCGCAGCTGCAATTTGCATTT	fSpinal_cord	DEN	-1.54367	-1.68683	-1.35199	-1.60313	-1.35251	-1.1517	-1.25069	-1.31713	-1.45578	-1.5859	-1.57668	-1.66537	-1.45861	-1.45494	-1.41707	-1.37679	-1.3194	-1.43255	-1.64741	-1.78402	-1.34094	-1.65876	-1.57659	-1.55506	-1.61236	-1.49606	0.203633	0.712162	-0.974877	-1.04812	-0.901695	-1.29587	-1.51791	-1.55567	-1.64241	-1.30311	-1.0631	-1.0159	-1.23422	-1.40283	-1.41137	-1.50012	-1.20598	-1.25184	-1.21304	-1.488	-1.37158	-1.53933	-1.57447	-1.60094	-1.50038	-1.48844	-1.52394	-1.51779	-1.46405	-1.61142	-1.39598	-1.47625	-1.59254	-1.61382	-1.44902	-1.64392	-1.49694	-1.55265
den_fSpinal_cord_157	CAGAGCAATTTGCATTGCAATTAGAGCTGCTGCAAAGCAATTTGCATTAAGAGTAATTGCAGCGCTGCAGCGGGGAGCAATTTGCTTTAAGAGCAATTTCCTCTGAGAGCTATAAAGCTGCAATGCAATTTGCATTGCAATTAGC	fSpinal_cord	DEN	-1.61	-1.60296	-1.64676	-1.65739	-1.22906	-1.39097	-1.24426	-1.54083	-1.62342	-1.71239	-1.61901	-1.72141	-1.57797	-1.5851	-1.54294	-1.45009	-1.50198	-1.3676	-1.61734	-1.65105	-1.37974	-1.58197	-1.63941	-1.55226	-1.70523	-1.72549	-0.411648	0.363084	-1.37289	-1.38445	-1.38513	-1.34938	-1.54504	-1.59646	-1.62097	-1.46711	-1.46589	-1.2975	-1.40797	-1.52437	-1.53323	-1.58499	-1.54963	-1.62285	-1.63321	-1.64378	-1.57314	-1.61714	-1.54568	-1.76211	-1.53851	-1.57138	-1.61439	-1.56345	-1.47874	-1.66623	-1.45954	-1.54532	-1.66931	-1.75983	-1.44626	-1.66863	-1.55081	-1.62796
den_fSpinal_cord_158	CATTAAGAGCAATTAGCTTCCTCTGGCTGCTCCATTAAGAGCAATTACATGCAGCTGCTGCAGAGCTATAATGTAATTAAATCCAGGCTGGCTGGCAGCTGCTCCATTAAGAGCAATTACATTTCTCTGAGAGTAATTGCAGCGC	fSpinal_cord	DEN	-1.59442	-1.55424	-1.62488	-1.65615	-1.39803	-1.40764	-1.38231	-1.53123	-1.54535	-1.65863	-1.68828	-1.61415	-1.59047	-1.60458	-1.54161	-1.49539	-1.55726	-1.47605	-1.61203	-1.65945	-1.34558	-1.62144	-1.60138	-1.56295	-1.62054	-1.67627	-0.546651	-0.344507	-0.923315	0.300104	0.138345	-1.17589	-1.43154	-1.48568	-1.52904	-1.36162	-1.04155	-1.25076	-1.41875	-1.44047	-1.46717	-1.47505	-1.51646	-1.51214	-1.21141	-1.4495	-1.27841	-1.54163	-1.52097	-1.67986	-1.50979	-1.56338	-1.57478	-1.57448	-1.38542	-1.55446	-1.49556	-1.50106	-1.66384	-1.67181	-1.48217	-1.62828	-1.55159	-1.64927
den_fSpinal_cord_159	GTAATTACAGCGCTGCAGCTGCTGCAATGCAATTTGCTTCCGCTGGGAGCTATAATGCAATTTGCAGTGCAATTTGCTTCGAGCCATTAAGCGCAATTATATGCAGCTGCTCCATTAAGAGCAATTATCTTTCCTGCGGAGCAAT	fSpinal_cord	DEN	-1.67483	-1.63133	-1.66219	-1.71012	-1.35034	-1.34834	-1.32288	-1.51233	-1.59942	-1.74195	-1.62955	-1.72539	-1.56909	-1.55385	-1.51285	-1.47833	-1.46271	-1.43996	-1.67558	-1.70066	-1.32482	-1.63361	-1.68553	-1.57865	-1.63657	-1.62647	-0.182569	0.474535	-1.08216	-0.948094	-0.930222	-1.25851	-1.53237	-1.56846	-1.63913	-1.43062	-1.23555	-1.21271	-1.42203	-1.49996	-1.52834	-1.53599	-1.53106	-1.51875	-1.51253	-1.57732	-1.3836	-1.61182	-1.61511	-1.76302	-1.53016	-1.57322	-1.59766	-1.56456	-1.45353	-1.65683	-1.446	-1.53641	-1.67959	-1.69474	-1.47687	-1.70937	-1.53433	-1.66349
den_fSpinal_cord_160	CATTGCAATTTGCATTAAGAGCAATTTGCAGTGCAATTTGCTTTAAGAGCAATTAACTGCAGCCTGGCAGCGCTGCAGCTGCTCCATTAAGAGCAATTTTCCGCAGCGGGGAGCAATAAAGTAATTGCAGCTGCTGCGATGCAAT	fSpinal_cord	DEN	-1.62635	-1.55241	-1.54211	-1.63801	-1.41507	-1.24046	-1.28823	-1.43924	-1.5198	-1.65149	-1.61419	-1.68407	-1.51956	-1.51276	-1.45518	-1.41366	-1.4003	-1.45316	-1.59099	-1.69923	-1.34329	-1.6175	-1.58917	-1.52499	-1.61994	-1.58912	-0.150823	0.485436	-1.10135	-1.19189	-1.02275	-1.29362	-1.50443	-1.54498	-1.60582	-1.32424	-1.21112	-1.1653	-1.29851	-1.38664	-1.4263	-1.47579	-1.39236	-1.42203	-1.36357	-1.45991	-1.36773	-1.45557	-1.52362	-1.66138	-1.50277	-1.53502	-1.55327	-1.50797	-1.46887	-1.58628	-1.40069	-1.52214	-1.59811	-1.65813	-1.42621	-1.62051	-1.48528	-1.56448
den_fSpinal_cord_161	TCGCAGCTGCTCCATTAAGCGCAATTGCAGCTGCAATTAGCTTTCCTGCAGAGCAATTTTCCGCAGCTGCAATTTGCATTGCAATTAGCTTTAAGAGCAATTTTCTGCAGCTGAGAGTAATTGCAGCGCTGCAGCGGGGAGCAAT	fSpinal_cord	DEN	-1.60413	-1.63623	-1.57173	-1.66599	-1.26588	-1.2417	-1.29301	-1.41741	-1.56388	-1.70155	-1.56897	-1.70255	-1.52239	-1.51311	-1.49254	-1.42019	-1.4147	-1.40149	-1.65221	-1.70285	-1.34786	-1.62492	-1.63009	-1.57769	-1.637	-1.60357	-0.21024	0.447426	-1.26539	-1.35745	-1.33224	-1.31469	-1.54193	-1.58657	-1.6439	-1.37948	-1.37861	-1.25947	-1.31595	-1.47203	-1.49511	-1.55561	-1.47038	-1.52577	-1.49971	-1.60505	-1.4974	-1.63808	-1.59877	-1.69293	-1.51368	-1.52689	-1.59361	-1.54245	-1.47024	-1.65113	-1.438	-1.50112	-1.62456	-1.67666	-1.46555	-1.69171	-1.52176	-1.57153
den_fSpinal_cord_162	AGCTGTAATTAAAGGCAGCGAGCTGCTGCCGGGAGAGCAATTAGCTTTCCTGCAGAGCAATTTGCTTCGCTGTAAAGCTGTAATGATGCAGTGCAATTAGCTTTAAGAGCAATTTGCTGCGCTGCAATGTAATTGCAGCGCTGCT	fSpinal_cord	DEN	-1.5399	-1.53849	-1.52248	-1.58769	-1.13453	-1.2263	-1.23885	-1.34587	-1.49499	-1.65032	-1.55177	-1.62324	-1.47535	-1.4504	-1.4067	-1.36077	-1.36617	-1.37774	-1.58637	-1.62063	-1.30996	-1.56222	-1.58766	-1.45729	-1.56031	-1.5266	-0.306448	0.341979	-1.09258	-1.2155	-1.24547	-1.20132	-1.46853	-1.51047	-1.53546	-1.27521	-1.23781	-1.14951	-1.25839	-1.43803	-1.44164	-1.47911	-1.46885	-1.46593	-1.48419	-1.54813	-1.38005	-1.52099	-1.5077	-1.65355	-1.44153	-1.46204	-1.50037	-1.48854	-1.39716	-1.59249	-1.37107	-1.43616	-1.57924	-1.63683	-1.43758	-1.62308	-1.48337	-1.51664
den_fSpinal_cord_163	TGCATTGCAGCTGCTGCATTGCAATTAGCTTCGCTGCAATGCAATTTCCTTTAAGAGCAATAAAGCAATTTGCAGTGCAATTACAGCTGCTCTAATAAGCCATGGAGCGCAATTTTCTGCAGCTGTAATTGCAGCGCTGCAGCGC	fSpinal_cord	DEN	-1.63772	-1.58437	-1.56679	-1.66689	-1.40662	-1.25678	-1.33264	-1.46209	-1.52457	-1.67881	-1.60597	-1.68848	-1.56735	-1.55381	-1.50577	-1.46714	-1.47411	-1.43293	-1.60493	-1.68101	-1.34053	-1.64278	-1.63655	-1.55416	-1.62233	-1.61357	-0.223742	0.486067	-1.18261	-1.36178	-1.16494	-1.30082	-1.48321	-1.52478	-1.57899	-1.33702	-1.31032	-1.23987	-1.33568	-1.42169	-1.46162	-1.52496	-1.44493	-1.43574	-1.42946	-1.61735	-1.39223	-1.55325	-1.60209	-1.74617	-1.5031	-1.57555	-1.59343	-1.53172	-1.46032	-1.63126	-1.44809	-1.55627	-1.63483	-1.65264	-1.45432	-1.67543	-1.49575	-1.59411
den_fSpinal_cord_164	TCGCAGCTGCTCCATTAAGCGCAATTTTCCGCAGCTGTTCCATTAAGCGCAATTTTCCGCAGCTGCTCCATTAAGCGCAATTTGCTTTAAGAGCAATTAAATGCAGCCAGCGAGCTGCTGCAGAGCAATTTTCCGCAGCTGCAAT	fSpinal_cord	DEN	-1.61802	-1.65287	-1.49055	-1.67862	-1.47214	-1.17036	-1.34626	-1.35331	-1.47791	-1.67516	-1.56699	-1.65806	-1.45184	-1.45249	-1.41876	-1.39326	-1.31675	-1.46615	-1.70079	-1.80412	-1.35036	-1.7072	-1.63582	-1.664	-1.63943	-1.53371	-0.205444	0.284462	-1.12217	-1.25844	-1.0417	-1.30363	-1.57035	-1.62057	-1.70476	-1.35159	-1.23808	-1.18913	-1.27684	-1.41369	-1.47187	-1.55329	-1.32303	-1.36904	-1.25976	-1.45709	-1.42212	-1.6948	-1.67947	-1.69548	-1.43806	-1.47152	-1.51951	-1.50269	-1.45528	-1.68197	-1.39026	-1.46373	-1.64026	-1.59238	-1.5451	-1.72368	-1.52717	-1.53459
den_fSpinal_cord_165	TGCATTGCAGCGCCCCAGCTGCTGCAGAGTAATTGCAGCGCTGCAGCGGGGAGCAATAAAGCTGCTCTGATGCAGAGCAATAAAGCTGCAATGCAATTTGCTGCAGCTGTAATTGCAGCGCTCGGGGAGCAATTTTCTGCAGCGC	fSpinal_cord	DEN	-1.56455	-1.49579	-1.37786	-1.55747	-1.31395	-1.07463	-1.27088	-1.29412	-1.45559	-1.62962	-1.55971	-1.67262	-1.41155	-1.42333	-1.38987	-1.33489	-1.2807	-1.43636	-1.56409	-1.68421	-1.26499	-1.68812	-1.5444	-1.45082	-1.60352	-1.49168	-0.144619	0.649821	-1.05947	-1.1594	-0.973999	-1.23527	-1.46652	-1.49487	-1.55947	-1.2162	-0.863922	-0.901894	-1.13377	-1.36415	-1.36913	-1.46152	-1.3106	-1.26023	-1.33524	-1.48858	-1.2523	-1.39281	-1.50835	-1.60429	-1.47158	-1.46047	-1.51052	-1.51101	-1.38444	-1.55114	-1.30267	-1.4698	-1.52879	-1.56645	-1.41294	-1.56609	-1.42773	-1.48678
den_fSpinal_cord_166	TTAATTGCAGCTCTGCAGCTGCAATTTGCTCTGGGAGCTATAAAGCTGCATTCTAATTGCATGCAGCGCTGCAGCTGCTGCATTGCAATTTTCCGCAGCTGCAATTTCCTTTAAGAGCTATAATGCAATTTGCATTGCAATTAGC	fSpinal_cord	DEN	-1.69597	-1.62291	-1.65439	-1.72305	-1.38381	-1.33443	-1.36812	-1.53504	-1.61293	-1.7499	-1.64027	-1.76255	-1.64622	-1.6501	-1.58919	-1.49961	-1.55591	-1.41086	-1.60334	-1.66775	-1.36252	-1.63261	-1.65827	-1.57847	-1.66403	-1.66739	-0.0454801	0.550176	-1.25048	-1.33693	-1.29323	-1.36377	-1.50571	-1.54541	-1.56329	-1.41364	-1.3487	-1.2311	-1.4371	-1.48179	-1.51102	-1.58765	-1.40252	-1.44233	-1.39508	-1.55917	-1.48674	-1.60259	-1.58665	-1.77722	-1.56938	-1.63517	-1.67014	-1.57671	-1.53952	-1.63128	-1.50708	-1.58374	-1.64015	-1.69599	-1.39684	-1.67514	-1.50451	-1.69886
den_fSpinal_cord_167	GTAATTGCAGCTCCGCAGCTGCAGTAATGCTGTAATGATGCAATGCAATTTGCCGCAGCTGCAATAAAGAGCCATTAAGCGCAATTGCAGCTGCTGCATTGCAATTTCCTTTAAGAGCTATAATGTAATTGCAGCGCTGCAGCGC	fSpinal_cord	DEN	-1.59275	-1.55824	-1.57846	-1.69849	-1.38703	-1.24283	-1.34689	-1.48434	-1.55289	-1.734	-1.5639	-1.68284	-1.52987	-1.52691	-1.48537	-1.42335	-1.44141	-1.45026	-1.6204	-1.71495	-1.32201	-1.6923	-1.64626	-1.55219	-1.58039	-1.59701	-0.233364	0.451092	-1.22407	-0.82332	-0.982865	-1.30598	-1.53194	-1.55995	-1.62838	-1.36582	-1.25187	-1.29872	-1.35586	-1.36061	-1.39335	-1.47626	-1.40017	-1.39457	-1.37188	-1.56762	-1.36802	-1.60868	-1.61138	-1.68574	-1.52879	-1.5616	-1.58408	-1.55501	-1.44796	-1.5873	-1.33823	-1.52781	-1.60662	-1.64168	-1.44376	-1.67193	-1.50911	-1.59751
den_fSpinal_cord_168	TTGCCATTAAGCCTAATTGCTTGCAGCGCTGCAGCGGGGAGTAATTGCAGCGCTGCAGCTGGGAGCAATTTGCTTTAAGAGCAATTTTCTGCAGCTGGGAGCAATTAGCCGCAGCTGCTATAATGCTGCAGTGTAATTGCAGCGC	fSpinal_cord	DEN	-1.40932	-1.70937	-1.24605	-1.60356	-1.33369	-1.18701	-1.26686	-1.36526	-1.4133	-1.51678	-1.59057	-1.58414	-1.50039	-1.51352	-1.4384	-1.39871	-1.39063	-1.44363	-1.66306	-1.77959	-1.35419	-1.69049	-1.62906	-1.55697	-1.63324	-1.55388	-0.0175085	0.541819	-0.938251	-0.993185	-0.612442	-1.22796	-1.44878	-1.49093	-1.5662	-1.23918	-1.15246	-1.11975	-1.25856	-1.29118	-1.33962	-1.42046	-1.20307	-1.24407	-1.11786	-1.50234	-1.38873	-1.59316	-1.59793	-1.63265	-1.53109	-1.5249	-1.55339	-1.57027	-1.45315	-1.61516	-1.41932	-1.50097	-1.61546	-1.64778	-1.49149	-1.65017	-1.50804	-1.6079
den_fSpinal_cord_169	CAGACTAATTGAATGCAGCGCTGCAGCGGGGAGCAATTTTCTGCAGCTGGGAGCAATTAAAGCCAGCCAGGCAGGCTGGCAGCGCTCCGGGAGCGCCATTAAGCCCTGGAAAGTAATTACAGCCTGGCAGCGCTGCAGCGCTGCT	fSpinal_cord	DEN	-1.18384	-1.70345	-0.98942	-1.44653	-1.33206	-0.950387	-1.21344	-1.13124	-1.21455	-1.28576	-1.58896	-1.48604	-1.34826	-1.38099	-1.31183	-1.35533	-1.2261	-1.58676	-1.51749	-1.81142	-1.35467	-1.70278	-1.40233	-1.42255	-1.65405	-1.46023	0.0347427	0.16455	-0.707131	-0.359746	0.160887	-1.03881	-1.34021	-1.39188	-1.49372	-1.04435	-0.752082	-0.869313	-1.02386	-1.15924	-1.17431	-1.33001	-1.0005	-1.05632	-0.785266	-1.31721	-1.19531	-1.29091	-1.42851	-1.45047	-1.45777	-1.35739	-1.41153	-1.51872	-1.40632	-1.49755	-1.34868	-1.42192	-1.52704	-1.50673	-1.49562	-1.52715	-1.46456	-1.44112
den_fSpinal_cord_170	GTAATTGCAGCTCTGCAGCTGCTGTAATGAGCCATTAAGCGCTCTAATGAGGCAGAGTAATTAAATGCAGCGCTGCAGCTGCTGCATTGCAATTTTCCGCAGCTGCTGCAAAGCAATTTTCTTTAAGAGCAATTTGCGCTGCAAT	fSpinal_cord	DEN	-1.61486	-1.56478	-1.5573	-1.69754	-1.34252	-1.24927	-1.30549	-1.4588	-1.54934	-1.69461	-1.58183	-1.70659	-1.53995	-1.52221	-1.46579	-1.41166	-1.41046	-1.44931	-1.63897	-1.73983	-1.32794	-1.62857	-1.63345	-1.57541	-1.61526	-1.55963	0.0158717	0.469201	-0.824476	-1.15931	-1.21186	-1.25789	-1.50957	-1.54535	-1.6174	-1.32296	-1.21253	-1.11951	-1.32144	-1.42471	-1.46116	-1.4997	-1.41951	-1.42866	-1.26299	-1.35361	-1.38676	-1.62452	-1.60044	-1.70491	-1.47779	-1.51414	-1.56435	-1.52333	-1.44153	-1.63754	-1.41379	-1.50356	-1.62939	-1.64795	-1.46427	-1.70489	-1.50959	-1.61859
den_fSpinal_cord_171	CAGAGTAATTGCAGCGCTGCAGCTGCTGCAGAGCAATTAGCCGCAGCTGCTGTAAAGCTGTAATGAGCCATTAAGCGCAATTTGCTTTAAGAGCTATAATGCAATTGCAGCGCTGCAGCTGCTGCAATGCAATTTGCATACTAAT	fSpinal_cord	DEN	-1.56259	-1.53649	-1.58894	-1.69691	-1.27515	-1.24236	-1.2862	-1.45372	-1.5539	-1.72416	-1.56922	-1.6978	-1.50259	-1.51046	-1.45523	-1.37494	-1.37523	-1.40592	-1.65432	-1.74895	-1.30617	-1.59865	-1.64589	-1.57383	-1.58813	-1.58186	-0.0926131	0.431798	-1.03709	-1.05288	-1.1428	-1.20118	-1.51784	-1.56206	-1.63975	-1.38535	-1.26192	-1.15868	-1.30717	-1.44392	-1.46748	-1.52093	-1.47006	-1.46843	-1.37925	-1.48236	-1.37	-1.59984	-1.60326	-1.74186	-1.4647	-1.49563	-1.55552	-1.50541	-1.41498	-1.63245	-1.38126	-1.4781	-1.63987	-1.66888	-1.47952	-1.72971	-1.5363	-1.61148
den_fSpinal_cord_172	CTAATTGCAGCGCTGCAGCTGCAATTTTCCGCAGCTGCTGCATTCTAATTGCAGCGCTGCAGCTGCAATTTTCTGCAGCTGCAATTTTCCGCAGCTGCAATAAAGCGGAGCTCTAATTGCATGCAGCGCTGCAGCTGCAATTAGC	fSpinal_cord	DEN	-1.60881	-1.69632	-1.59614	-1.83484	-1.48691	-1.17172	-1.42927	-1.38953	-1.58952	-1.86821	-1.66491	-1.8035	-1.58333	-1.61222	-1.5783	-1.49878	-1.42958	-1.53449	-1.78236	-1.92762	-1.38474	-1.86039	-1.77882	-1.7003	-1.72821	-1.5876	-0.338292	-0.144209	-1.30414	-1.17799	-1.17902	-1.42645	-1.63854	-1.69302	-1.7688	-1.47823	-1.40812	-1.31675	-1.31747	-1.50602	-1.51865	-1.70586	-1.2539	-1.30697	-1.23883	-1.5673	-1.58716	-1.85069	-1.7997	-1.85463	-1.56573	-1.5772	-1.66592	-1.70425	-1.54568	-1.80056	-1.5158	-1.48415	-1.71358	-1.67218	-1.57812	-1.85419	-1.58257	-1.69845
den_fSpinal_cord_173	GCAATTTTCCGCAGCTGCAATTATCTTTCCTGCCGGGAGAGCAATTTGCCGCAGCTGCAATTTGCATAGCAATTTGCATTGTAATTAAAGCCAGGCTGGCAGCGAGCTGCTGCCGGGAGAGCAATTAGCCGCAGCTGCAATTTGC	fSpinal_cord	DEN	-1.57028	-1.65898	-1.47064	-1.56368	-1.16058	-1.0453	-1.15556	-1.23733	-1.44261	-1.6156	-1.59407	-1.70785	-1.40504	-1.39386	-1.35292	-1.34158	-1.2542	-1.44663	-1.56161	-1.75239	-1.36411	-1.62759	-1.53488	-1.51858	-1.61344	-1.49494	0.295215	0.530798	-1.02637	-1.24449	-1.08834	-1.28634	-1.45718	-1.50705	-1.5789	-1.20876	-1.22271	-1.09976	-1.16339	-1.41497	-1.39379	-1.49498	-1.3393	-1.42979	-1.36064	-1.51934	-1.36918	-1.49632	-1.50268	-1.53359	-1.47092	-1.45194	-1.47378	-1.50439	-1.40584	-1.57168	-1.36989	-1.42527	-1.53701	-1.57894	-1.41157	-1.63362	-1.51262	-1.51296
den_fSpinal_cord_174	GCAATTTGCATTGCAATTTGCTTTAAGAGCAATTTTCCGCAGCTGCAATTTTCCGCAGCTGCAATTTGCAGAGCAATTTGCTTCGCTGTAATGAGCCATTAAGGCAGAGCAATAATGCAATTTGCATTGCAATTAGCGTGCTGCT	fSpinal_cord	DEN	-1.68965	-1.68151	-1.67271	-1.74891	-1.40942	-1.35143	-1.3681	-1.51572	-1.62246	-1.74979	-1.62813	-1.76778	-1.59865	-1.59254	-1.56813	-1.50994	-1.50249	-1.42282	-1.66558	-1.7109	-1.38551	-1.62261	-1.68633	-1.64285	-1.68516	-1.67407	-0.265569	0.323526	-1.34991	-1.44822	-1.36953	-1.35851	-1.60187	-1.63566	-1.69411	-1.46209	-1.44629	-1.33102	-1.41401	-1.54152	-1.54506	-1.62026	-1.52201	-1.6057	-1.5942	-1.72874	-1.51745	-1.66349	-1.62568	-1.79886	-1.56812	-1.61592	-1.65576	-1.56567	-1.5456	-1.71769	-1.50276	-1.57309	-1.66972	-1.71504	-1.50858	-1.74105	-1.56863	-1.65661
den_fSpinal_cord_175	TTAATTGCAGCTGCGCCATTAAGAGCTATAATGCAATTTGCTTCGCTGCATTCTAATTGCAGCGCTGCAGCTGTAATTAAATGCAGCGCTGCAGCTGCTGCAGAGCAATTTGCTTCGCTGCAATGCAATTTGCATTAAGAGCAAT	fSpinal_cord	DEN	-1.65808	-1.64604	-1.65075	-1.7188	-1.38884	-1.30089	-1.34635	-1.50874	-1.60303	-1.79037	-1.66017	-1.76517	-1.58521	-1.57894	-1.53824	-1.47256	-1.47188	-1.45494	-1.70138	-1.7706	-1.35952	-1.6798	-1.70002	-1.63002	-1.6963	-1.66855	0.00888298	0.494261	-1.13231	-0.963923	-1.07695	-1.28637	-1.53972	-1.58536	-1.6229	-1.43084	-1.29872	-1.25133	-1.40935	-1.53038	-1.5363	-1.60131	-1.55706	-1.54463	-1.46265	-1.6612	-1.42957	-1.66986	-1.6617	-1.8022	-1.54276	-1.58913	-1.63095	-1.54236	-1.49884	-1.70343	-1.4555	-1.56047	-1.69861	-1.71023	-1.51522	-1.75721	-1.56099	-1.66643
den_fSpinal_cord_176	CTAATTGCAGCTGCTGCATTGCAATTTTCTTTCCTGCATGCCGGGAGAGCAATTAAAGCGAGCTGCTGCATTCTAATTGCAGCGCTGCAGCTGTTCCATTAAGAGCAATTTGCATTGCAATTAGCCGCAGCTGCTGTAATGAGCT	fSpinal_cord	DEN	-1.57247	-1.52839	-1.58419	-1.64956	-1.20104	-1.22995	-1.2247	-1.40795	-1.55561	-1.68146	-1.59042	-1.69159	-1.52419	-1.50219	-1.47171	-1.39804	-1.41457	-1.39215	-1.61166	-1.70925	-1.34952	-1.57539	-1.60873	-1.53273	-1.62984	-1.589	0.0559901	0.456044	-1.03067	-1.26577	-1.31087	-1.28911	-1.47497	-1.53739	-1.56899	-1.3685	-1.35505	-1.20742	-1.31817	-1.45965	-1.46776	-1.52299	-1.43673	-1.47797	-1.37192	-1.46469	-1.44831	-1.5884	-1.53289	-1.67569	-1.48195	-1.48789	-1.55679	-1.52243	-1.44274	-1.61551	-1.41887	-1.4845	-1.61911	-1.64986	-1.42773	-1.66554	-1.53036	-1.57673
den_fSpinal_cord_177	CAGAGCAATTTGCTGCAGCGCTGCAGCTGCTGCAATGCTGCAATGTAATTAAATGCAGCGCTGCAGCTCTAATTGCAGCCTGGCAGCGAGCCGCTGTAATGAGCCATTAAGAGCAATTATCTGCAGCTGGGAGTAATTGCAGCGC	fSpinal_cord	DEN	-1.50799	-1.57744	-1.4684	-1.63341	-1.30721	-1.13012	-1.27803	-1.3344	-1.46543	-1.61517	-1.62286	-1.69973	-1.45902	-1.45689	-1.39798	-1.37612	-1.33736	-1.48398	-1.60057	-1.79012	-1.33757	-1.62348	-1.57821	-1.52077	-1.62864	-1.52415	0.256752	0.629306	-0.743092	-0.672989	-0.522648	-1.22857	-1.41391	-1.47144	-1.5442	-1.22282	-1.00048	-1.01309	-1.21555	-1.25934	-1.27981	-1.35793	-1.26803	-1.2986	-1.05263	-1.38383	-1.24617	-1.47235	-1.52447	-1.61533	-1.49009	-1.47854	-1.51837	-1.52379	-1.42946	-1.57574	-1.36119	-1.4514	-1.59637	-1.58719	-1.46906	-1.64158	-1.51529	-1.58156
den_fSpinal_cord_178	GTAATTGCAGCTTGGCAGCGAGCGAGCTGCAATTTGCTGCAGCTGCAATTTTCCGCAGCTGCAATTTTCCGCAGCTGCTGCAATGCAATTTTCCGCAGCTGGGAGCTCTATTGAGAGCAATAATGCAATTTGCATTGCAATTAGC	fSpinal_cord	DEN	-1.6481	-1.67257	-1.5703	-1.73308	-1.45595	-1.23093	-1.36281	-1.46242	-1.52561	-1.75957	-1.58383	-1.72159	-1.59043	-1.58319	-1.56602	-1.51642	-1.4515	-1.4761	-1.67756	-1.75947	-1.38408	-1.73398	-1.67117	-1.63534	-1.69826	-1.59316	-0.162222	0.225967	-1.16565	-1.3134	-1.15457	-1.40192	-1.49816	-1.5457	-1.65961	-1.41913	-1.38481	-1.32261	-1.31605	-1.30265	-1.34764	-1.47286	-0.818683	-1.01782	-0.994817	-1.51316	-1.46809	-1.66715	-1.64963	-1.7309	-1.56398	-1.57442	-1.64174	-1.61597	-1.57668	-1.69678	-1.5049	-1.57203	-1.61246	-1.62948	-1.4643	-1.71514	-1.54883	-1.67649
den_fSpinal_cord_179	AGCTGTAATTGCAGCGCTGCAGCTGCAATTTGCAGCGCTGCAATGCAATTTGCGCTGCTGTAAAGAGCCATTAAGCGCTATAATGCAATTTTCCGCAGCTGCTGCAGTGCAATTTGCATTCTAATTGCAGCGCCCCGGCTGCAAT	fSpinal_cord	DEN	-1.67333	-1.70262	-1.56843	-1.69248	-1.36608	-1.18066	-1.31971	-1.35592	-1.52879	-1.75836	-1.61341	-1.76308	-1.47498	-1.4942	-1.45568	-1.41985	-1.36014	-1.4862	-1.69581	-1.82807	-1.35831	-1.73693	-1.65439	-1.62682	-1.65807	-1.57198	-0.0422181	0.472152	-1.14561	-0.876825	-0.775705	-1.29163	-1.56145	-1.60659	-1.67768	-1.35238	-1.1708	-1.2066	-1.29564	-1.4707	-1.46942	-1.56826	-1.47673	-1.47107	-1.42626	-1.6265	-1.36921	-1.65882	-1.66302	-1.71376	-1.50561	-1.49609	-1.55412	-1.5205	-1.47242	-1.68066	-1.37874	-1.49181	-1.63303	-1.64212	-1.53712	-1.74875	-1.52815	-1.60339
den_fSpinal_cord_180	TTGCAATTAAGAGCAATTTTCCGCAGCTGCTGCAATCTAATTGCAGCGCTGCAGCTGGGAGCAATTTTCTGCAGCTGCAATTAGCTGCAGCTGCTGTAATGCTGTAATGAGGCATTCTAATTGCATGCAGCTGCTGTAATGAGAT	fSpinal_cord	DEN	-1.53334	-1.58648	-1.47623	-1.70298	-1.42214	-1.31493	-1.36734	-1.53626	-1.51307	-1.68426	-1.55434	-1.62272	-1.59747	-1.59815	-1.54655	-1.46499	-1.48514	-1.43849	-1.66938	-1.7411	-1.33159	-1.6561	-1.66891	-1.57609	-1.65499	-1.66716	-0.245182	0.0760995	-1.03947	-1.00452	-0.706163	-1.35305	-1.48317	-1.51864	-1.60766	-1.4282	-1.31537	-1.26406	-1.3588	-1.3754	-1.43435	-1.47321	-1.23648	-1.27662	-1.09722	-1.39057	-1.4402	-1.69236	-1.63279	-1.74873	-1.52727	-1.58908	-1.62405	-1.59568	-1.46406	-1.63204	-1.51458	-1.52771	-1.64114	-1.65189	-1.46952	-1.6805	-1.52073	-1.66698
den_fSpinal_cord_181	GCGCCGCTGAGAGCAATAAAGCAATTTGCATTGCAATTTGCTTTAAGAGCAATTTTCCGCAGCTGCAATTTGCATTCTAATTAAATCCAGGCTGGCAGCGCTGCAGCTGCTGCAATGCTGCAATCTAATTACAGCTTTGCAGCGC	fSpinal_cord	DEN	-1.57979	-1.66032	-1.51006	-1.61756	-1.40103	-1.17602	-1.26304	-1.34583	-1.47723	-1.64984	-1.66464	-1.72769	-1.51708	-1.51972	-1.46702	-1.43771	-1.391	-1.48909	-1.61788	-1.77236	-1.36104	-1.6673	-1.59738	-1.56822	-1.64936	-1.58722	0.310748	0.609959	-1.02756	-1.12737	-0.960274	-1.26071	-1.47617	-1.51075	-1.59357	-1.26751	-1.24378	-1.14489	-1.26806	-1.40438	-1.41872	-1.51791	-1.37059	-1.42138	-1.28136	-1.58929	-1.36319	-1.55556	-1.59854	-1.6685	-1.54829	-1.55787	-1.56628	-1.55424	-1.45241	-1.64487	-1.44619	-1.54003	-1.63687	-1.62137	-1.47593	-1.68811	-1.50407	-1.59347
den_fSpinal_cord_182	CATTAAGCCTAATTGCAGCGCTGCAGCTGAGAGTAATTGCATCCTGGCAGCGCTCGGGGAGTAATTAAAGGCAGCGTTGCAGCGCTCTGCTGCAGCCTAATTGCATGCAGCGCTGCAGCTGTAATTGCAGCTGCAATTTGCATTT	fSpinal_cord	DEN	-1.53787	-1.61913	-1.49284	-1.60183	-1.25823	-1.11211	-1.26026	-1.30342	-1.50483	-1.65039	-1.597	-1.69769	-1.44498	-1.4387	-1.39152	-1.36786	-1.30739	-1.41737	-1.58396	-1.73564	-1.33175	-1.6298	-1.58931	-1.49335	-1.60145	-1.52306	0.0899331	0.452387	-1.00868	-1.17353	-1.0953	-1.23842	-1.44709	-1.50279	-1.55438	-1.29057	-1.1988	-1.10481	-1.21868	-1.42585	-1.42024	-1.52224	-1.44506	-1.42428	-1.38987	-1.53894	-1.37255	-1.54301	-1.53068	-1.63548	-1.45718	-1.46269	-1.5094	-1.47237	-1.42116	-1.5921	-1.34834	-1.44119	-1.58409	-1.61009	-1.44259	-1.62721	-1.51067	-1.53222
den_fSpinal_cord_183	ATCGCTCTGAGAGTAATTGCAGCGCTGCAGCTGCAATTATCTTCCTCGGAGAGCAATTTTCCGCAGCTGCTGTAATGAGGCAGTGCTGCAATGCAATTTTCTGCAGCTGCAATTTTCCGCAGCTGCAATTTTCCGCAGCTGCAAT	fSpinal_cord	DEN	-1.66598	-1.67714	-1.5258	-1.71116	-1.49319	-1.22721	-1.39086	-1.44015	-1.51608	-1.72697	-1.54356	-1.68429	-1.55686	-1.557	-1.53165	-1.48976	-1.43555	-1.46901	-1.66578	-1.73149	-1.35573	-1.76113	-1.66958	-1.58818	-1.61431	-1.55145	-0.254632	0.172531	-1.23885	-1.37042	-1.28332	-1.39593	-1.50561	-1.54355	-1.62692	-1.33802	-1.37511	-1.3332	-1.26767	-1.40103	-1.4413	-1.56649	-0.895834	-1.07844	-1.21536	-1.56105	-1.50064	-1.68212	-1.64983	-1.67715	-1.54953	-1.55275	-1.61744	-1.61965	-1.53324	-1.68449	-1.49272	-1.52025	-1.59734	-1.62142	-1.4866	-1.70336	-1.52564	-1.64092
den_fSpinal_cord_184	TCGCAGCTGTAATTAAAGCGCTCCCTCTGAGAGCAATTTGCATTGCAATTTTCCGCAGCTGCAATTTGCATTGCAATTAGCTTCGCTGTAATGCTGCAATGCAATTAGCTTTGCGCCATTAAGCGCAATAATGCAATTTGCATTT	fSpinal_cord	DEN	-1.68755	-1.71083	-1.64725	-1.72314	-1.29401	-1.31999	-1.30713	-1.47543	-1.59132	-1.74451	-1.5952	-1.74961	-1.55523	-1.55427	-1.52082	-1.46813	-1.45317	-1.41507	-1.65566	-1.74737	-1.36482	-1.607	-1.67811	-1.61699	-1.66523	-1.66714	-0.0198596	0.528778	-1.27414	-1.42221	-1.39343	-1.36907	-1.58736	-1.63537	-1.68948	-1.46679	-1.39622	-1.24147	-1.42699	-1.52227	-1.53934	-1.61052	-1.53916	-1.6162	-1.58598	-1.7001	-1.55944	-1.67931	-1.65025	-1.76035	-1.55441	-1.56841	-1.62824	-1.54178	-1.5037	-1.73606	-1.44208	-1.52008	-1.66504	-1.73317	-1.49024	-1.74092	-1.58474	-1.65779
den_fSpinal_cord_185	GAGAGCAATTAGCCGCAGCTGCTGTAATGAGCCATTAAGAGCAATTTCCTTTAAGAGCAATAATGCAATTTTCCGCAGCTGCTGCATTCTAATTGCAGCGCTGCAGCTGCAATAATGATGCAGTGCAATTTTCTGCAGCTGCAAT	fSpinal_cord	DEN	-1.71264	-1.62319	-1.65602	-1.713	-1.46421	-1.34794	-1.39007	-1.52397	-1.58078	-1.70072	-1.61003	-1.72464	-1.6518	-1.64259	-1.59172	-1.54084	-1.55395	-1.43991	-1.63775	-1.67579	-1.33499	-1.64921	-1.64577	-1.54498	-1.62977	-1.65358	-0.196727	0.35062	-1.06093	-1.24302	-1.15368	-1.30473	-1.49223	-1.52558	-1.60121	-1.40784	-1.37082	-1.32125	-1.40933	-1.45259	-1.49949	-1.54347	-1.42199	-1.47656	-1.37685	-1.62061	-1.42516	-1.62048	-1.57384	-1.76763	-1.52628	-1.62245	-1.64881	-1.56861	-1.47567	-1.63068	-1.52026	-1.60356	-1.65667	-1.67727	-1.44297	-1.68391	-1.53498	-1.68346
den_fSpinal_cord_186	TTACAGCGCTTGGGGAGCAATAAAGCTGTAAAGCTCCGCTGCAATTTGCAGTGCAATTATCTTTCCTGCAGCGCAATTTGCATTGTAATTGCAGCGAGCTGCTGCGGAGCAATAAAGAGCCATTAAGCGCAATTTTCCGCAGCGC	fSpinal_cord	DEN	-1.67394	-1.62241	-1.53535	-1.60049	-1.29361	-1.18239	-1.24388	-1.25416	-1.51007	-1.67448	-1.61447	-1.71421	-1.4609	-1.46393	-1.44075	-1.43368	-1.33697	-1.46406	-1.63701	-1.71325	-1.35537	-1.68122	-1.56456	-1.55234	-1.57253	-1.49723	-0.299993	0.461978	-1.24208	-1.35084	-1.27222	-1.32215	-1.54253	-1.58396	-1.63922	-1.28516	-1.18909	-1.12969	-1.2652	-1.45325	-1.45126	-1.51551	-1.48881	-1.4896	-1.55486	-1.62686	-1.37428	-1.46809	-1.52145	-1.64001	-1.50953	-1.50322	-1.55274	-1.54747	-1.43839	-1.61479	-1.40539	-1.45393	-1.61284	-1.61843	-1.47581	-1.6649	-1.49669	-1.56103
den_fSpinal_cord_187	GTAATTAGCTCTAGCTGCTGCAGCGCAATTTTCCGCAGCTGCAATTTGCATTGCAATTAGCTTTAAGAGCAATTTTCCGCAGCTGCTGCAATCTAATTGCAGCGCTCCCGCTGGGAGCAATAAAGCTGCATTGCAATTTGCATTT	fSpinal_cord	DEN	-1.66051	-1.63623	-1.5982	-1.65529	-1.15414	-1.20489	-1.22291	-1.32623	-1.54127	-1.69577	-1.59928	-1.705	-1.5601	-1.52168	-1.48742	-1.45293	-1.43605	-1.41398	-1.60619	-1.70573	-1.36097	-1.60311	-1.61159	-1.53658	-1.58921	-1.57695	0.0324383	0.545255	-1.11385	-1.32849	-1.2877	-1.28975	-1.48804	-1.52444	-1.56356	-1.34312	-1.31241	-1.18924	-1.31178	-1.4625	-1.47475	-1.52321	-1.42592	-1.50238	-1.47254	-1.57661	-1.45122	-1.57651	-1.57035	-1.66463	-1.51402	-1.52744	-1.57337	-1.52137	-1.43366	-1.59985	-1.41323	-1.49443	-1.62021	-1.67938	-1.40636	-1.66602	-1.49496	-1.60021
den_fSpinal_cord_188	CTAATTGCATGCAGCTGTTCCATTAAGCGTAATTAAAGCCTGGCAGCGCTGCAGCTGCTGCAATGCAATTAGCTTCCTCGGGGAGCAATTTCCTTTAAGAGCAATTTTCCGCAGCTGCTCCATTAAGCGCTATAATGCAATTAGC	fSpinal_cord	DEN	-1.57492	-1.60021	-1.57512	-1.66547	-1.35341	-1.28771	-1.30997	-1.46338	-1.49166	-1.64586	-1.66396	-1.63296	-1.57037	-1.56911	-1.49804	-1.47253	-1.46569	-1.44337	-1.62371	-1.68868	-1.34826	-1.61884	-1.62837	-1.55686	-1.64424	-1.6629	-0.0464842	0.486196	-0.864764	-0.788955	-0.819737	-1.16151	-1.45647	-1.49304	-1.58534	-1.34243	-1.21629	-1.16806	-1.37952	-1.40235	-1.43959	-1.4617	-1.38491	-1.41689	-1.25528	-1.38325	-1.39395	-1.55551	-1.54952	-1.71321	-1.48627	-1.54154	-1.56128	-1.56985	-1.43197	-1.60911	-1.44292	-1.49691	-1.67668	-1.69442	-1.44966	-1.64522	-1.53451	-1.64408
den_fSpinal_cord_189	AATTGCAATTAGCTGCAGCGCCGCAGCTGCAATTTGCATTGCAATTTGCCGCAGCTGCAATTTCCTTTAAGAGCAATTTCCTTTAAGAGTAATTGCAGCGCTGCAGCTGCTGCAGTGCTGCAATGCAATTATAGCTCTCGAGCGG	fSpinal_cord	DEN	-1.65792	-1.7007	-1.68103	-1.78244	-1.40437	-1.1242	-1.32477	-1.36028	-1.6179	-1.79297	-1.74246	-1.83601	-1.59065	-1.65429	-1.58158	-1.43897	-1.48529	-1.48952	-1.69554	-1.85533	-1.40763	-1.7971	-1.69564	-1.61445	-1.70672	-1.63177	-0.087411	0.303543	-1.28506	-1.14865	-1.22221	-1.27728	-1.54881	-1.59788	-1.64962	-1.35765	-1.32492	-1.23071	-1.31928	-1.47909	-1.47498	-1.63206	-1.4786	-1.51358	-1.50409	-1.67633	-1.54786	-1.66422	-1.63552	-1.80046	-1.55986	-1.66209	-1.65689	-1.68734	-1.47501	-1.64423	-1.44953	-1.4901	-1.71659	-1.75029	-1.4816	-1.78376	-1.57245	-1.68521
den_fSpinal_cord_190	CTAATTGCATGCAGCGCTGCAGCTGCTCCATTAAGCGCAATTAAAGCCTTGCAGCGCTGCAGCTGCAATTTGCTTCCCTGCAATGATCCATTAAGCGCTATAATGCAATTAGCTCTGCTCCATTAAGCGTAATTACATGCAGCGC	fSpinal_cord	DEN	-1.54042	-1.61096	-1.59222	-1.7383	-1.30919	-1.28548	-1.30804	-1.48182	-1.55297	-1.77698	-1.61798	-1.68204	-1.48464	-1.48842	-1.43067	-1.38572	-1.35681	-1.44498	-1.72169	-1.7747	-1.2979	-1.67154	-1.72345	-1.65804	-1.68899	-1.67673	-0.187429	0.248382	-0.961664	-0.985009	-0.990117	-1.17105	-1.56629	-1.61976	-1.67407	-1.427	-1.21162	-1.14115	-1.34859	-1.5053	-1.54815	-1.60219	-1.54595	-1.49227	-1.48555	-1.52579	-1.42598	-1.72881	-1.66069	-1.77908	-1.48108	-1.49485	-1.53802	-1.5443	-1.42714	-1.72898	-1.35023	-1.45342	-1.72841	-1.74798	-1.55946	-1.79527	-1.59014	-1.62374
den_fSpinal_cord_191	TTAATTGCAGCGCTGCAGCTGCTCCATTAAGCGCAATAATGTAATTGCATGCAGCTGCTGTAATGAGGCATTCTAATTAAATGCAGCGCTGCAGCTGCTGCAGTGCTGCATTGTAATTGCAGGCTGGCAGCGCTGCAGCTGCAAT	fSpinal_cord	DEN	-1.49879	-1.60947	-1.49178	-1.69696	-1.42119	-1.16971	-1.3477	-1.45862	-1.50382	-1.7141	-1.63301	-1.69401	-1.48881	-1.51396	-1.46025	-1.36771	-1.35969	-1.48749	-1.70289	-1.81944	-1.35326	-1.74205	-1.65426	-1.5967	-1.75636	-1.65346	-0.178903	0.0961658	-0.993468	-0.966619	-0.777148	-1.30391	-1.55299	-1.58543	-1.67378	-1.41045	-1.25013	-1.19384	-1.27202	-1.48634	-1.49474	-1.60939	-1.45899	-1.41704	-1.29974	-1.43004	-1.43008	-1.70444	-1.60342	-1.72915	-1.48444	-1.49249	-1.55498	-1.56758	-1.47982	-1.68637	-1.42294	-1.48726	-1.6323	-1.65332	-1.5175	-1.71243	-1.55162	-1.57901
den_fSpinal_cord_192	AGCTGCAATTTGCCGCAGCTGCAATTTGCTTCGCTGCAATGTAATTGCAGCTGCAATTACAGCTGCTGCAATGCAATTTGCATTCTAATTGCAGCGCTGCAGCTGCTGCAATGCAATTTTCCGCAGCTGCTGCAAAGCAATTAGC	fSpinal_cord	DEN	-1.58802	-1.61642	-1.59373	-1.75692	-1.33745	-1.22195	-1.31503	-1.45353	-1.59223	-1.79155	-1.56725	-1.74497	-1.52123	-1.52591	-1.48756	-1.38376	-1.38591	-1.42178	-1.69024	-1.81755	-1.3315	-1.66389	-1.69207	-1.6127	-1.65798	-1.58087	-0.0278644	0.36171	-1.22941	-1.22013	-1.26622	-1.3475	-1.58404	-1.625	-1.68183	-1.4536	-1.33478	-1.22938	-1.33261	-1.4669	-1.4883	-1.58268	-1.43705	-1.44912	-1.41886	-1.571	-1.45396	-1.69135	-1.67503	-1.76317	-1.49877	-1.51195	-1.58459	-1.50752	-1.47482	-1.68925	-1.41895	-1.51872	-1.64916	-1.65594	-1.46445	-1.75207	-1.53118	-1.61806
den_fSpinal_cord_193	GTAATTACAGCCTGGCAGGCTGGCAGCTGCTGTAATGAGCCATGGAGCCTAATTGCAGCTGCAATAAAAGCGCTCTGCTGCCGGGAGCCTAATTACAGCCTGGCAGCGCTGCAGCGGGGAGCAATTAGCTCCGCAGTAATGAGAT	fSpinal_cord	DEN	-1.47242	-1.51453	-1.39443	-1.55038	-1.22402	-0.998595	-1.17872	-1.17802	-1.39483	-1.54814	-1.63931	-1.6731	-1.33358	-1.34592	-1.2821	-1.29887	-1.17501	-1.48524	-1.51867	-1.73489	-1.29877	-1.55413	-1.47653	-1.37193	-1.61844	-1.44405	0.0865853	0.31835	-0.632717	-0.828783	-0.793377	-1.12694	-1.40377	-1.45063	-1.56139	-1.13061	-0.744962	-0.754084	-1.11685	-1.35777	-1.3444	-1.42959	-1.26294	-1.31422	-1.14217	-1.15007	-1.10962	-1.00233	-1.34746	-1.4805	-1.41045	-1.33213	-1.404	-1.4644	-1.38378	-1.49266	-1.2766	-1.38058	-1.49847	-1.53802	-1.42257	-1.50598	-1.45816	-1.44834
den_fSpinal_cord_194	GCAATTTGCCGCAGCTGCAATTTGCATTGCAATTTTCCGCAGCTGCAATTAGAGCTCCGCAGCTGCTGCAAAGCAATTTGCAGTGCAATTTTCCGCAGCTGTAATTGCAGGGAGCTGTAATTGCAGCGCTGCAGCTGCAATTAGC	fSpinal_cord	DEN	-1.63881	-1.58531	-1.54269	-1.6801	-1.36037	-1.16548	-1.30818	-1.34917	-1.52064	-1.71599	-1.56021	-1.7149	-1.53141	-1.49937	-1.47464	-1.43549	-1.39353	-1.44159	-1.63806	-1.74926	-1.34443	-1.67206	-1.64041	-1.57878	-1.58494	-1.49312	0.0428001	0.502367	-1.09057	-1.30353	-1.28372	-1.32337	-1.48387	-1.52156	-1.5882	-1.29431	-1.29263	-1.19878	-1.27307	-1.39311	-1.40456	-1.50437	-1.19071	-1.27803	-1.14263	-1.48077	-1.39983	-1.59351	-1.63211	-1.66881	-1.49579	-1.50741	-1.5593	-1.53534	-1.45313	-1.62418	-1.41656	-1.52082	-1.60257	-1.59945	-1.424	-1.68111	-1.49265	-1.59729
den_fSpinal_cord_195	AGCTGCAATTTGCTTCCAGCCATTAAGCGCTATAATGCAATTATCTTTCCTGCAGACTAATTGCAGCGCTGCAGCTGCAATTAGCTTAAGCCAGGCTGGCAGCGTCGCAGCTGCTCCATTAAGCGCAATTTTCCGCAGCTGCAAT	fSpinal_cord	DEN	-1.55685	-1.65208	-1.54641	-1.68024	-1.31304	-1.17263	-1.31345	-1.3673	-1.4955	-1.70621	-1.61865	-1.69268	-1.45548	-1.45405	-1.42189	-1.37658	-1.3263	-1.48803	-1.65488	-1.77947	-1.35665	-1.72201	-1.62268	-1.57649	-1.6086	-1.56523	-0.168063	0.0488753	-0.963958	-0.444882	-0.669019	-0.877822	-1.54772	-1.58433	-1.65561	-1.32395	-1.14912	-1.2267	-1.28232	-1.4696	-1.47793	-1.57491	-1.45173	-1.48213	-1.34029	-1.49572	-1.36084	-1.58981	-1.57338	-1.65179	-1.48008	-1.46257	-1.53577	-1.53508	-1.43993	-1.62451	-1.3762	-1.41467	-1.62004	-1.6231	-1.50677	-1.7015	-1.53848	-1.55228
den_fSpinal_cord_196	CATTAAGAGCAATTTGCCGCAGCTGCTCCATTAAGAGCAATTTTCTGCAGCGGAGAGTAATTAAATGCAGCGCGGCAGCCTGGCAGCGCCGCAGCTGCTCCATTAAGAGCAATTTGCATTGTAATTGCAGCGCGCGGGGAGCAAT	fSpinal_cord	DEN	-1.64817	-1.68244	-1.48916	-1.58302	-1.38467	-1.06408	-1.24278	-1.25444	-1.44986	-1.65755	-1.69432	-1.74549	-1.39884	-1.43696	-1.37916	-1.38428	-1.26827	-1.56726	-1.63659	-1.82982	-1.3679	-1.76453	-1.57315	-1.61733	-1.63248	-1.50938	0.0946932	0.403825	-0.850395	-0.77833	-0.621869	-1.21621	-1.484	-1.54309	-1.62943	-1.19768	-1.04371	-1.06048	-1.19612	-1.40211	-1.38008	-1.49899	-1.39525	-1.39676	-1.24588	-1.49282	-1.30678	-1.54819	-1.59114	-1.63801	-1.47112	-1.46358	-1.47531	-1.52566	-1.40254	-1.61095	-1.36162	-1.43615	-1.63447	-1.59325	-1.57102	-1.72123	-1.53402	-1.53468
den_fSpinal_cord_197	TGCATCGCAGCTGCTGCAGCGCAATTATCTTTCCTGCAGAGCAATTTGCAGAGCAATTTCCTTTAAGAGCTATAAAGCAATTAAAGCTCTGGAGCTGCAATTTTCTGCAGCTGCAATTTGCATTGCAATTTGCATTGCAATTAGC	fSpinal_cord	DEN	-1.69872	-1.63074	-1.69072	-1.70348	-1.36827	-1.36041	-1.35179	-1.52672	-1.62179	-1.71094	-1.65463	-1.78044	-1.6452	-1.64478	-1.59769	-1.54162	-1.56285	-1.40534	-1.61709	-1.63824	-1.38675	-1.62151	-1.66347	-1.57978	-1.65437	-1.6774	-0.29621	0.425527	-1.35289	-1.43667	-1.33746	-1.35091	-1.53158	-1.56757	-1.60042	-1.44481	-1.45035	-1.30863	-1.4258	-1.53932	-1.55653	-1.59753	-1.57007	-1.59292	-1.60049	-1.69995	-1.50559	-1.59194	-1.56515	-1.78876	-1.56664	-1.68307	-1.6808	-1.56911	-1.51607	-1.65135	-1.53619	-1.58887	-1.67942	-1.72704	-1.44778	-1.67049	-1.53277	-1.6756
den_fSpinal_cord_198	TCGCAGCGGGGAGCAATAAAGCAATTTGCTTTAAGAGCTCTATTGAGAGCAATTTGCTTTAAGAGCTCTATTGAGCGCAATTAAATGCAGCGCTGCAGCTGCAATTTGCTTTAAGAGCAATTTGCATTGCAATTTGCATTCTAAT	fSpinal_cord	DEN	-1.73216	-1.59647	-1.6964	-1.67969	-1.33992	-1.45144	-1.31126	-1.54406	-1.5915	-1.71397	-1.66362	-1.73505	-1.63232	-1.6381	-1.59191	-1.51399	-1.58017	-1.40682	-1.60989	-1.55857	-1.39425	-1.6128	-1.63449	-1.59794	-1.65165	-1.71077	-0.629831	0.269633	-1.34642	-1.49696	-1.42129	-1.30857	-1.53947	-1.56312	-1.61898	-1.41997	-1.50523	-1.37162	-1.48553	-1.53512	-1.55657	-1.58434	-1.61336	-1.65495	-1.62416	-1.70959	-1.59311	-1.63257	-1.56869	-1.79099	-1.57166	-1.64456	-1.66702	-1.58584	-1.5221	-1.67171	-1.51464	-1.56735	-1.69774	-1.7771	-1.49051	-1.69496	-1.53946	-1.65807
den_fSpinal_cord_199	AACTGCTCTAATGAGGCAGAGCAATTTCCTTTAAGAGTAATTGCAGCGCTGCAGCTGCTGTAATGAGGCAGTGCTGTAATGCTGCAATGCAATTAAATGCAGGCTCGCAGCTGCTCCATTAAGCGCAATTAGACGCAGCGCTGCT	fSpinal_cord	DEN	-1.48878	-1.53233	-1.5128	-1.6561	-1.33011	-1.19541	-1.31701	-1.42142	-1.52559	-1.65633	-1.55929	-1.6321	-1.4598	-1.44621	-1.40135	-1.32593	-1.33609	-1.42605	-1.63784	-1.71764	-1.29882	-1.61511	-1.60901	-1.52914	-1.61162	-1.5595	-0.121747	0.369224	-0.973072	-1.10749	-1.11934	-1.18207	-1.49281	-1.55576	-1.60016	-1.34164	-1.20071	-1.14936	-1.27655	-1.42849	-1.4704	-1.53806	-1.43735	-1.4182	-1.35232	-1.43302	-1.37948	-1.59828	-1.5612	-1.64311	-1.43056	-1.45478	-1.51028	-1.48588	-1.39986	-1.62749	-1.3454	-1.43379	-1.59375	-1.62873	-1.46096	-1.67633	-1.51076	-1.52527
den_fSpinal_cord_200	TGCATCGCAGCTGCAATTAACTCTATGCAGCGCTCCAGCGGGGAGCAATTTTCCGCAGCTGGGAGCACTAATGAGCCATGGAGCCTAATTGCAGCGCTGCAGCTGCAATTTGCCGCAGCTGCAATTAGCTCTTTGGCGTTGCAAT	fSpinal_cord	DEN	-1.56658	-1.64885	-1.48253	-1.66384	-1.37173	-1.12832	-1.32348	-1.3656	-1.50109	-1.6644	-1.57768	-1.69369	-1.42072	-1.42427	-1.38514	-1.35509	-1.25394	-1.46416	-1.65331	-1.75446	-1.353	-1.72127	-1.61464	-1.56723	-1.61357	-1.49649	-0.309936	0.116897	-1.06397	-1.29655	-1.19783	-1.32876	-1.54314	-1.59236	-1.66677	-1.34394	-1.24801	-1.19828	-1.22588	-1.48921	-1.49405	-1.58908	-1.4242	-1.44855	-1.40987	-1.45911	-1.45206	-1.61624	-1.59708	-1.62001	-1.48605	-1.43144	-1.51784	-1.52967	-1.47599	-1.65786	-1.35783	-1.41265	-1.5704	-1.6029	-1.52443	-1.68018	-1.5419	-1.52041
den_fSpinal_cord_201	TTTCAAATGCTGCAATGCAATTTTCCGCAGCTGCTCCATTAAGAGCAATAAAGCAATTTGCTGCTTGCAGCGCCGCAGCTGCTGTAATGAGCCATTAAGCGCAATTTGCTTTAAGAGTAATTGCAGCGCTGCAGCGGGGAGCAAT	fSpinal_cord	DEN	-1.57166	-1.5799	-1.51436	-1.64336	-1.36071	-1.21293	-1.29412	-1.40645	-1.50806	-1.67346	-1.57351	-1.67115	-1.45173	-1.44219	-1.39487	-1.35968	-1.34332	-1.42806	-1.65444	-1.69594	-1.32867	-1.65867	-1.60567	-1.54336	-1.59221	-1.53809	-0.264829	0.480218	-1.11537	-1.2365	-1.07104	-1.25058	-1.53289	-1.5851	-1.665	-1.30483	-1.22898	-1.19381	-1.26572	-1.3986	-1.43697	-1.49227	-1.39464	-1.41799	-1.40532	-1.53214	-1.36241	-1.54701	-1.55802	-1.64143	-1.4717	-1.47048	-1.51565	-1.4904	-1.42814	-1.62546	-1.35977	-1.46445	-1.59981	-1.61243	-1.48328	-1.66221	-1.49493	-1.51399
den_fSpinal_cord_202	AGCGCTGCAGCTGCTGTAATGAGCCATTAAGCGCAATTTTCCGCAGCTGCTGTAAAGATGTAATGAGGCAGCCTAATTGCAGCGCTGCAGCTGCTGCAGAGCAATTACCTTTAAGCGTAATTGCAGCCTGGCAGGCAGCTGCAGC	fSpinal_cord	DEN	-1.5183	-1.54758	-1.48374	-1.67106	-1.35528	-1.10947	-1.30948	-1.33849	-1.48644	-1.69081	-1.58999	-1.69944	-1.37205	-1.3807	-1.339	-1.29014	-1.22304	-1.47962	-1.65156	-1.79205	-1.32873	-1.70987	-1.60401	-1.5515	-1.53236	-1.46833	-0.167968	0.260717	-0.967421	-0.701394	-0.819386	-1.17253	-1.5543	-1.603	-1.71067	-1.28533	-1.08337	-1.09579	-1.21844	-1.45052	-1.43943	-1.54403	-1.36235	-1.38008	-1.21677	-1.24464	-1.29477	-1.52433	-1.54879	-1.60254	-1.43564	-1.41086	-1.48215	-1.49944	-1.3886	-1.59245	-1.32557	-1.40336	-1.59122	-1.58108	-1.50054	-1.66909	-1.49601	-1.4863
den_fSpinal_cord_203	GCTCAGCTGCTCCATTAAGAGCAATTTTCTGCAGCTGCTCCATTAAGCGCAATTTGCATTCTAATTGCAGCGCTGCAGCTGCAATTTTCTGCTGGCAGCGAGCTGCTGCAGCCTAATTGCAGCGCCGCAGCTGCAATAATGAGCT	fSpinal_cord	DEN	-1.58938	-1.68104	-1.55135	-1.67409	-1.38338	-1.16102	-1.30469	-1.36365	-1.52564	-1.70002	-1.6464	-1.76077	-1.48527	-1.47989	-1.4551	-1.3907	-1.33769	-1.47403	-1.65093	-1.79896	-1.37968	-1.70043	-1.61091	-1.58739	-1.6543	-1.54106	0.147268	0.518346	-1.05839	-1.25234	-1.19263	-1.32988	-1.50393	-1.56942	-1.63157	-1.34897	-1.33672	-1.25474	-1.26787	-1.44379	-1.44356	-1.5672	-1.39623	-1.44658	-1.30739	-1.55097	-1.43398	-1.6558	-1.61103	-1.69086	-1.52239	-1.51446	-1.57981	-1.55478	-1.50563	-1.65016	-1.42564	-1.49142	-1.60697	-1.61122	-1.50867	-1.71345	-1.53391	-1.57288
den_fSpinal_cord_204	TTCGAGCTGCTGCAGAGCAATTTTCCGCAGCTGCTGCAATGCAATTTTCTGCAGCGGGGAGTAATTGCAGCGCTGCAGCTGCAATTTTCTGCAGCTGGGAGCACTAATGAGCGCAATTTGCTCTGCTGCAATGCAATTTGCATTT	fSpinal_cord	DEN	-1.63876	-1.64257	-1.52629	-1.6562	-1.39055	-1.19026	-1.33316	-1.38177	-1.52079	-1.7114	-1.56193	-1.71496	-1.5415	-1.50916	-1.49745	-1.4645	-1.4089	-1.43847	-1.6434	-1.75685	-1.33687	-1.66834	-1.63525	-1.5804	-1.63617	-1.53372	-0.0279915	0.419892	-1.10385	-1.22931	-1.19229	-1.32891	-1.51499	-1.56205	-1.60987	-1.36416	-1.30015	-1.23839	-1.27174	-1.41244	-1.43813	-1.52207	-1.28404	-1.34906	-1.24838	-1.55352	-1.43937	-1.62305	-1.62573	-1.66497	-1.52507	-1.52507	-1.5861	-1.53816	-1.51286	-1.66268	-1.43363	-1.53376	-1.58876	-1.60815	-1.45631	-1.69436	-1.50779	-1.6063
den_fSpinal_cord_205	CATTGTAATTACAGCTCTCTGAGAGTAATTGCAGGCAGCGAGCTGCTGCAGCGCAATTTTCCGCAGCTGCAATTTGCTTCCCTGCAGAGCAATTTGCATTGCAATTAAAGCCTGGCAGCGCCGCAGCTGCAATTTGCATACTAAT	fSpinal_cord	DEN	-1.58006	-1.65443	-1.55493	-1.61602	-1.1641	-1.13291	-1.196	-1.27617	-1.51996	-1.68995	-1.6037	-1.72012	-1.5154	-1.50369	-1.45964	-1.42795	-1.3888	-1.43014	-1.56096	-1.72289	-1.36767	-1.6007	-1.56866	-1.51304	-1.63408	-1.55055	0.210023	0.599501	-1.1744	-1.34208	-1.29048	-1.32809	-1.47651	-1.52934	-1.56173	-1.30848	-1.34229	-1.19554	-1.24922	-1.44755	-1.43587	-1.5555	-1.42398	-1.51954	-1.47166	-1.60688	-1.46374	-1.55801	-1.53478	-1.6175	-1.50234	-1.50594	-1.54708	-1.5355	-1.46228	-1.59875	-1.44893	-1.46298	-1.58201	-1.63954	-1.42382	-1.66471	-1.5116	-1.57458
den_fSpinal_cord_206	TCAATTAGCTGCAGCGGGGAGTAATTGCAGCGCCGCAGCTGCTGCATTGCAATTATCTGCAGCTGCTGCATTGCAATTTGCTTCCTCGGGGAGTAATTGCAGCGCCGCAGCTGCTGCAGTGCAATTAGCTTCCGCGGGGAGCAAT	fSpinal_cord	DEN	-1.53781	-1.48973	-1.50771	-1.69108	-1.2636	-1.04903	-1.2464	-1.32095	-1.53029	-1.71685	-1.60737	-1.72571	-1.40716	-1.41221	-1.37278	-1.28894	-1.24271	-1.49464	-1.66923	-1.81611	-1.34905	-1.75922	-1.64696	-1.52402	-1.60026	-1.46335	-0.023225	0.423217	-0.923048	-0.809526	-0.974415	-1.22934	-1.49994	-1.53534	-1.66987	-1.2655	-1.13781	-1.10021	-1.20781	-1.39986	-1.41486	-1.5117	-1.29505	-1.32332	-1.20591	-1.22248	-1.34074	-1.48924	-1.59593	-1.61588	-1.45205	-1.42775	-1.4867	-1.55236	-1.35008	-1.59089	-1.27347	-1.41263	-1.59664	-1.61786	-1.44586	-1.69397	-1.51111	-1.52749
den_fSpinal_cord_207	GCAATTTGCATTGTAATTACAGTGAGCTGCAATTAGCTTCAGCTGCTGCAGGCCGGGAGCGCAATTACAGCTGCTCCATTAAGAGCAATTTTCTTTAAGAGTAATTGCAGCTGCAATTACAGCTGCAATTTGCATTAAGAGCAAT	fSpinal_cord	DEN	-1.6863	-1.62226	-1.69943	-1.66154	-1.40071	-1.36068	-1.33857	-1.54081	-1.61519	-1.69495	-1.67407	-1.73648	-1.62149	-1.61801	-1.57087	-1.52132	-1.54349	-1.43014	-1.59967	-1.62131	-1.40448	-1.6015	-1.66937	-1.59434	-1.63136	-1.67564	-0.452352	0.0591913	-1.23933	-1.36704	-1.27666	-1.32729	-1.49328	-1.5407	-1.55169	-1.45461	-1.46095	-1.35354	-1.46103	-1.52771	-1.55486	-1.58124	-1.6034	-1.60245	-1.51866	-1.66243	-1.51519	-1.6102	-1.58614	-1.78869	-1.54548	-1.6327	-1.6462	-1.5636	-1.51492	-1.61637	-1.5194	-1.55765	-1.66675	-1.72204	-1.4632	-1.65472	-1.53058	-1.64237
den_fSpinal_cord_208	GCTGCAATGCAATTTCCATTAAGAGTAATTGCAGCGCTGCAGCTGCAATTTGCATTCTAATTAAAGCCAGGCTGGCAGCGCTGCAGCTGCAATTAAATGCAGCGCTGCAGCGGGGAGCAATTTTCTTTAAGAGCAATTTGCATTT	fSpinal_cord	DEN	-1.6515	-1.67732	-1.57553	-1.61501	-1.36605	-1.23898	-1.26826	-1.40116	-1.52797	-1.69915	-1.67676	-1.73624	-1.57283	-1.57357	-1.5166	-1.47379	-1.46438	-1.4814	-1.61749	-1.74251	-1.39115	-1.66111	-1.61966	-1.57238	-1.69758	-1.66196	0.104225	0.494492	-1.19808	-1.4085	-1.25374	-1.33685	-1.4802	-1.53095	-1.56682	-1.36298	-1.38367	-1.22979	-1.3024	-1.47301	-1.48677	-1.5794	-1.48789	-1.54304	-1.48079	-1.65622	-1.51021	-1.65403	-1.60448	-1.72991	-1.55875	-1.56245	-1.59472	-1.56772	-1.4949	-1.65959	-1.48729	-1.54686	-1.66151	-1.70748	-1.47994	-1.72712	-1.5428	-1.64162
den_fSpinal_cord_209	AGCTGCAATTTGCATTAAGAGCAATTTGCATTGCAATTACATGCAGCTGCTGCAGCGCAATTTTCCGCAGCTGCTGTAATGAGGCAATGCAATTTGCTTCCCTGCAATGCAATTTGCATTGTAATTGCAGCGCTGCAGCTGCAAT	fSpinal_cord	DEN	-1.56513	-1.62418	-1.58717	-1.69948	-1.30545	-1.24452	-1.30066	-1.47431	-1.58416	-1.74847	-1.54206	-1.70468	-1.56228	-1.54729	-1.51679	-1.41222	-1.43235	-1.38955	-1.62733	-1.76449	-1.33836	-1.62216	-1.65204	-1.58899	-1.63077	-1.63049	0.0508121	0.544533	-1.26248	-1.33523	-1.32299	-1.35031	-1.54076	-1.57768	-1.61371	-1.42822	-1.40794	-1.31092	-1.35485	-1.44767	-1.46702	-1.57474	-1.38465	-1.44615	-1.3919	-1.62708	-1.45789	-1.64566	-1.60794	-1.70925	-1.51805	-1.56195	-1.59559	-1.50823	-1.48969	-1.6642	-1.42482	-1.54161	-1.59971	-1.64409	-1.41765	-1.68722	-1.51329	-1.5868
den_fSpinal_cord_210	CATTAAGCGCAATTATCCGCAGCTGCAATTTGCGCTGCAATAAAAGCGCTTCCTCGGAGAGCAATTTGCATAGCAATTTGAGCTCTAATTGCAGCGCTGCAGCTGGGAGCTATAATGCAATTTTCCGCAGCTGCTGTAATGAGCT	fSpinal_cord	DEN	-1.6048	-1.60345	-1.53791	-1.61986	-1.31173	-1.21239	-1.27514	-1.3455	-1.52788	-1.65847	-1.56601	-1.67303	-1.48875	-1.47096	-1.43369	-1.42087	-1.3535	-1.4238	-1.60626	-1.67209	-1.33411	-1.62018	-1.57893	-1.5597	-1.5852	-1.54159	-0.0198123	0.560313	-1.11417	-1.28084	-1.26725	-1.29912	-1.49455	-1.53494	-1.60522	-1.35076	-1.25369	-1.17074	-1.30157	-1.42702	-1.43607	-1.49388	-1.41192	-1.44818	-1.3723	-1.5227	-1.39253	-1.54759	-1.5523	-1.61922	-1.48816	-1.49644	-1.53883	-1.49913	-1.43136	-1.61393	-1.40028	-1.47134	-1.59949	-1.61001	-1.42986	-1.65308	-1.48274	-1.55393
den_fSpinal_cord_211	TGAATGCGCTCTAAGAGCAATTTGCTCTGCTGCATTGCAATTTGCTTTAAGAGCAATTTTCCGCAGCTGCTGCCGGGAGCGCAATTTTCCGCAGCTGCAATTTGCAGCGCTGCAAAGCAATTTGCTGCAGCTGTAATTGCAGCGC	fSpinal_cord	DEN	-1.55588	-1.58798	-1.42044	-1.62173	-1.37188	-1.13564	-1.28725	-1.28138	-1.40616	-1.62809	-1.48805	-1.6085	-1.46774	-1.44237	-1.40447	-1.37026	-1.35189	-1.42773	-1.5856	-1.74381	-1.33178	-1.66013	-1.60126	-1.59228	-1.50833	-1.45101	-0.137601	0.218242	-1.05001	-1.32535	-1.15284	-1.28184	-1.45932	-1.50272	-1.54895	-1.18151	-1.20803	-1.17031	-1.21238	-1.25171	-1.30779	-1.44353	-0.938159	-1.08004	-1.03302	-1.49547	-1.4161	-1.61321	-1.62438	-1.59392	-1.43565	-1.43953	-1.46782	-1.47368	-1.45322	-1.60339	-1.37686	-1.45847	-1.57897	-1.56483	-1.45128	-1.67779	-1.47041	-1.52433
den_fSpinal_cord_212	TCGCAGCTGCTGTAATGAGCCCTGGAGAGCAATAAAGCTGCAGTGCAATTTTCTGCAGCTGGGAGCTCTATTGAGAGCAATAATGTAATTGCAGCGCTGCAGCGGGGAGCAATTTGCCGCAGCTGCTCCATTAAGCGCAATTAGC	fSpinal_cord	DEN	-1.6525	-1.55743	-1.54664	-1.62687	-1.35101	-1.22925	-1.31522	-1.40151	-1.54854	-1.69598	-1.58463	-1.68344	-1.50727	-1.4972	-1.46648	-1.41724	-1.39237	-1.40083	-1.65215	-1.66179	-1.31489	-1.67899	-1.58803	-1.52629	-1.62449	-1.56503	-0.400766	0.364283	-1.1527	-1.17414	-1.13645	-1.28725	-1.50551	-1.54665	-1.62415	-1.38441	-1.27856	-1.25112	-1.29358	-1.45946	-1.47597	-1.52475	-1.36559	-1.37733	-1.42825	-1.4485	-1.40026	-1.55641	-1.55746	-1.66835	-1.5057	-1.49122	-1.58458	-1.54637	-1.45799	-1.62464	-1.40354	-1.48582	-1.59831	-1.62595	-1.45498	-1.64992	-1.50264	-1.59074
den_fSpinal_cord_213	CAGAGCAATTATCTGCAGCGGGGAGCAATTACAGCTGCAATTATCTGCAGCTCTAATTGCAGCGCTGCAGCTGTAATTGCAGCGCTCTGGGAGCAATTTTCTGCAGCTGCTGCAGAGCACTATTAAGAGCAATTTGCATTCTAAT	fSpinal_cord	DEN	-1.69017	-1.64524	-1.62376	-1.66304	-1.33783	-1.27718	-1.31297	-1.44416	-1.58954	-1.72823	-1.65628	-1.74825	-1.58369	-1.57062	-1.5322	-1.49204	-1.47291	-1.43867	-1.62937	-1.67741	-1.35322	-1.65635	-1.6549	-1.57244	-1.65274	-1.64938	-0.275009	0.411904	-1.20863	-1.30641	-1.261	-1.32888	-1.4906	-1.53357	-1.59506	-1.38222	-1.38747	-1.28732	-1.36896	-1.4933	-1.50466	-1.5521	-1.55096	-1.55574	-1.52133	-1.62868	-1.46505	-1.59125	-1.60023	-1.77359	-1.54715	-1.58048	-1.62561	-1.59459	-1.48004	-1.63444	-1.50578	-1.52613	-1.66806	-1.69786	-1.46946	-1.69247	-1.53849	-1.65261
den_fSpinal_cord_214	CATTGCAATTAGCCGCAGCTGCTCCATTAAGAGCAATTTGCGCTGCAATTAAATGCAGCGCTGCAGCTGCTGCAAAGCAATTTGCATTGCAATTAAATGCTGGCAGCGCTCTGGGAGCTATAATGCAATTACAGCGCTGCAGCGC	fSpinal_cord	DEN	-1.60341	-1.60812	-1.56852	-1.64539	-1.29766	-1.16876	-1.2624	-1.34619	-1.51347	-1.69322	-1.63762	-1.71568	-1.47939	-1.49437	-1.43851	-1.41236	-1.35902	-1.47099	-1.6639	-1.79828	-1.33768	-1.68265	-1.60587	-1.57736	-1.623	-1.57473	0.154676	0.626079	-0.945933	-0.89984	-0.981184	-1.24127	-1.46533	-1.53059	-1.59185	-1.31249	-1.1855	-1.13306	-1.27357	-1.42436	-1.43403	-1.52416	-1.43608	-1.43498	-1.3553	-1.55122	-1.34026	-1.59286	-1.56781	-1.68089	-1.50099	-1.49519	-1.54781	-1.52936	-1.41846	-1.64259	-1.37536	-1.46134	-1.6506	-1.6419	-1.50444	-1.72633	-1.5279	-1.58123
den_fSpinal_cord_215	AGCTGCTGCATTGCAATTTTCCGCAGCTGCTGCAGTGCTCCATTAAGCGCTATAATGCAATTTCCTTTAAGAGCACTATTGAGCGTAATTGCAGCGCTGCAGCGGGGAGTAATTGCAGCGCTGCAGCTGCTCCATTAAGCGCAAT	fSpinal_cord	DEN	-1.6101	-1.61639	-1.56338	-1.66713	-1.34851	-1.19644	-1.34513	-1.4173	-1.5481	-1.73382	-1.57408	-1.69525	-1.46282	-1.45635	-1.42132	-1.37941	-1.3518	-1.43101	-1.6838	-1.7424	-1.32552	-1.71528	-1.65139	-1.59963	-1.65106	-1.57536	-0.263599	0.410464	-1.17283	-1.00442	-1.02196	-1.27912	-1.55959	-1.61535	-1.66683	-1.38515	-1.25034	-1.25162	-1.30047	-1.4552	-1.48557	-1.5587	-1.47323	-1.47168	-1.43123	-1.52305	-1.41866	-1.65342	-1.64912	-1.68597	-1.47302	-1.47486	-1.53618	-1.50457	-1.47469	-1.67006	-1.36919	-1.45205	-1.63491	-1.64124	-1.51915	-1.71653	-1.54678	-1.53842
den_fSpinal_cord_216	GAGAGCAATTTGCATTGCAATTTTCTGCAGCTGGGAGCAATAAAGAGCCATTAAGCGCTATAATGCAATTTGCTCCGCTGCAATGCAATTTTCCGCAGCTGCTATAAAGCTGTAATGAGGCAATGCAATTTGCATTGCAATTAGC	fSpinal_cord	DEN	-1.72731	-1.66665	-1.62907	-1.7076	-1.43485	-1.40328	-1.35456	-1.55594	-1.60467	-1.72131	-1.63345	-1.75595	-1.63976	-1.64992	-1.59783	-1.5705	-1.55575	-1.41489	-1.67356	-1.67764	-1.36269	-1.62304	-1.65874	-1.59916	-1.66007	-1.69731	-0.206895	0.548624	-1.26515	-1.15249	-0.868808	-1.35777	-1.56139	-1.59043	-1.65739	-1.48145	-1.32408	-1.28304	-1.47376	-1.48908	-1.52317	-1.54035	-1.49422	-1.52335	-1.50617	-1.69196	-1.41803	-1.59659	-1.60302	-1.76695	-1.59848	-1.65698	-1.68901	-1.57914	-1.53001	-1.68724	-1.50973	-1.6224	-1.66636	-1.71306	-1.47173	-1.68317	-1.53286	-1.69695
den_fSpinal_cord_217	CAGAGTAATTAAATGCAGCGCCGCAGCTGCTGCGGAGCAATAATGCAATTTGCATTGCAATTTTCCGCAGCTGCTCCATTAAGCGCTATAATGATGCAGCGCAATTTGCCGCAGCTGCTGCAATGCAATTTGCATTGCAATTAGC	fSpinal_cord	DEN	-1.69621	-1.6819	-1.61956	-1.7366	-1.39769	-1.20698	-1.34775	-1.42573	-1.57104	-1.78025	-1.62833	-1.79523	-1.53426	-1.54598	-1.50001	-1.47485	-1.39897	-1.45991	-1.72156	-1.81868	-1.35713	-1.7252	-1.66505	-1.63084	-1.68472	-1.61852	0.0947399	0.596873	-1.08404	-1.18232	-1.19172	-1.29047	-1.58329	-1.62674	-1.71585	-1.42361	-1.31542	-1.20843	-1.33369	-1.5124	-1.52067	-1.6047	-1.46167	-1.48626	-1.37055	-1.54368	-1.43458	-1.66541	-1.6552	-1.74269	-1.53599	-1.54142	-1.60158	-1.56107	-1.50514	-1.74278	-1.44398	-1.51445	-1.67825	-1.67439	-1.51916	-1.77264	-1.57434	-1.63891
den_fSpinal_cord_218	TTAATGAGCTGCAGCTCTAATTGCAGCGCTGCAGCTGTTCCATTAAGCCTAATTGCAGCGCTGCAGCTGTTCCATTAAGAGCAATTTGCATTGCAATTTTCTGCAGCGGGGAGTAATTAAATGCAGCGCTCCGCTGCGGAGCAAT	fSpinal_cord	DEN	-1.60097	-1.60874	-1.55785	-1.68385	-1.31065	-1.205	-1.27892	-1.36989	-1.52114	-1.69208	-1.62181	-1.70287	-1.49787	-1.50503	-1.45352	-1.41887	-1.376	-1.45798	-1.67892	-1.78405	-1.354	-1.64199	-1.64953	-1.56107	-1.67376	-1.58571	-0.0534805	0.474467	-0.962739	-1.2474	-1.22807	-1.20878	-1.49405	-1.54357	-1.62801	-1.33429	-1.28682	-1.13569	-1.2903	-1.44891	-1.46635	-1.52779	-1.45074	-1.45182	-1.38931	-1.49195	-1.44778	-1.64199	-1.61629	-1.72904	-1.4836	-1.4809	-1.54599	-1.5638	-1.4247	-1.6541	-1.37842	-1.46651	-1.66017	-1.6654	-1.50337	-1.71326	-1.55509	-1.58908
den_fSpinal_cord_219	CACTGAGAGCAATAATGATGCAGAGCAATTTGCTTTAAGAGCAATTTCCTTTAAGAGCTCTAATGAGCGCTGCAATGCAATTTGCCGCAGCTGCAATTAAATGCTCGCAGCTGCTCTAATGAGGCAGACTAATTACATTCAGCGG	fSpinal_cord	DEN	-1.61497	-1.55362	-1.59261	-1.62342	-1.35631	-1.31615	-1.30557	-1.4753	-1.52822	-1.62913	-1.59416	-1.66057	-1.54601	-1.52615	-1.47276	-1.44579	-1.44132	-1.4311	-1.59578	-1.62062	-1.34817	-1.58733	-1.59432	-1.5237	-1.58885	-1.61226	-0.130856	0.37464	-0.894168	-1.24318	-1.22757	-1.21945	-1.4716	-1.51709	-1.56275	-1.33787	-1.30961	-1.24766	-1.36455	-1.45313	-1.47658	-1.48787	-1.46512	-1.49167	-1.37255	-1.48481	-1.42137	-1.55962	-1.50373	-1.6788	-1.48865	-1.54375	-1.55799	-1.52141	-1.44025	-1.61908	-1.43377	-1.50378	-1.62877	-1.65576	-1.46046	-1.64745	-1.49849	-1.59374
den_fSpinal_cord_220	ATCGCATTGCTGCAGACTAATTGCAGCCTGGCAGCGCCGCAGCTGCAATTTGCATTCTAATTGCAGCTCCGCAGCTGCAATTATCTTTCCTGCCGGGAGAGCAATTTTCCGCAGCTGCTGTAATGATGCATTGTAATTGCAGCGC	fSpinal_cord	DEN	-1.60822	-1.65217	-1.52549	-1.60379	-1.31899	-1.11849	-1.28712	-1.29699	-1.47383	-1.65317	-1.58721	-1.69698	-1.48286	-1.45747	-1.41112	-1.41278	-1.3328	-1.46658	-1.58538	-1.71673	-1.34536	-1.67489	-1.55169	-1.49173	-1.57514	-1.50969	0.199078	0.527268	-1.07557	-1.25937	-1.21483	-1.31106	-1.47823	-1.52936	-1.58883	-1.29085	-1.28604	-1.23168	-1.22697	-1.42525	-1.42393	-1.52518	-1.37982	-1.4561	-1.36771	-1.54187	-1.41321	-1.54954	-1.54806	-1.58545	-1.49433	-1.47779	-1.51952	-1.53529	-1.44343	-1.60501	-1.41458	-1.44465	-1.55996	-1.59291	-1.44805	-1.65038	-1.49678	-1.52891
den_fSpinal_cord_221	TCGCAGCTGCTGTAATGAGCCATTAAGAGCTCTATTGAGAGCAATAAAGAGCCATTAAGCGCAATTTTCTGCTTGCAGCGCCGCAGCTGCTCCATTAAGAGCTCTAATGAGGCAGCGCAATTATCTGCAGCGGGGAGCAATTAGC	fSpinal_cord	DEN	-1.65271	-1.57033	-1.5487	-1.63111	-1.24217	-1.21788	-1.25081	-1.36976	-1.55848	-1.65955	-1.64399	-1.7174	-1.47127	-1.4741	-1.42772	-1.40202	-1.35491	-1.43629	-1.67602	-1.66602	-1.35599	-1.67133	-1.60547	-1.57096	-1.5973	-1.56725	-0.338359	0.5019	-0.943245	-1.20722	-1.1439	-1.22835	-1.48435	-1.53512	-1.6567	-1.29199	-1.27701	-1.21519	-1.26667	-1.45846	-1.44935	-1.50109	-1.46019	-1.478	-1.43073	-1.45257	-1.35992	-1.52954	-1.52297	-1.68841	-1.47619	-1.47282	-1.53524	-1.54932	-1.43359	-1.61449	-1.38552	-1.43126	-1.64058	-1.67071	-1.52737	-1.6832	-1.54152	-1.56528
den_fSpinal_cord_222	TTAATGAGATGCAGCTGCAATTAGCTTCCTCTGAGAGCTCTATTGAGAGCAATTACAGCTGCTGCAATCTAATTGCAGCGCTGCTGGCAGCGCTGCAGCTGCTGTAATGATGCAGAGCTCTATTGAGCGCAATTACATTTAGCGC	fSpinal_cord	DEN	-1.61908	-1.61747	-1.52663	-1.64062	-1.36271	-1.21724	-1.3358	-1.45783	-1.5056	-1.63243	-1.63151	-1.66102	-1.56228	-1.53893	-1.48216	-1.44304	-1.46491	-1.44646	-1.5915	-1.66535	-1.38781	-1.67407	-1.5962	-1.5529	-1.62804	-1.62432	0.0758982	0.599144	-0.917103	-1.11978	-0.92445	-1.30815	-1.40819	-1.45303	-1.52973	-1.2696	-1.30445	-1.27624	-1.34033	-1.37385	-1.381	-1.47795	-1.31746	-1.3603	-1.13917	-1.38906	-1.39165	-1.56155	-1.56508	-1.66294	-1.53437	-1.58265	-1.61048	-1.58785	-1.45672	-1.59124	-1.45088	-1.53659	-1.6208	-1.64522	-1.47316	-1.65797	-1.48645	-1.62214
den_fSpinal_cord_223	GCAATTTGCATTGCTGCAGTGCTATAATGCTGCATTCTAATTGCAGCGCCGCAGCTGCTGTAATGAGCCATGGAGAGCTATAATGCAATTAGCTTCCTCTGAGAGTAATTGCAGGCAGCGCTCTGGGAGCAATTTTCCGCAGCGC	fSpinal_cord	DEN	-1.68952	-1.65997	-1.59808	-1.63085	-1.33269	-1.23539	-1.32418	-1.41626	-1.54333	-1.67353	-1.65891	-1.73676	-1.54539	-1.54547	-1.49103	-1.4668	-1.43136	-1.47594	-1.61633	-1.70203	-1.37235	-1.70493	-1.59703	-1.55584	-1.64796	-1.58549	-0.00363101	0.516726	-0.956366	-0.947386	-1.02919	-1.24634	-1.45726	-1.50757	-1.54872	-1.29393	-1.22535	-1.20697	-1.29545	-1.46559	-1.45774	-1.54786	-1.44962	-1.46995	-1.34699	-1.49121	-1.3766	-1.56701	-1.54426	-1.65062	-1.55019	-1.54528	-1.60215	-1.56128	-1.48896	-1.61473	-1.44154	-1.4886	-1.59955	-1.64306	-1.49072	-1.67676	-1.52737	-1.62074
den_fSpinal_cord_224	CATTCAGGCAGAGCAATTTGCATTGCAATTTTCCGCAGCTGGGAGCAATTTCCTTTAAGAGCTATAATGCAATTTGCTTCGCTGTAATGAGCCATTAAGCCTAATTGCAGCGCCGCAGCTGCTGCATTGCAATTAGCTGCAGCGG	fSpinal_cord	DEN	-1.62041	-1.65345	-1.58533	-1.67646	-1.315	-1.24742	-1.23941	-1.43205	-1.5411	-1.68697	-1.63733	-1.73108	-1.51892	-1.53084	-1.47775	-1.43398	-1.39778	-1.45844	-1.66393	-1.75764	-1.35842	-1.65673	-1.64907	-1.57936	-1.63887	-1.60223	0.00172642	0.518107	-0.904587	-1.14484	-1.10021	-1.19284	-1.50659	-1.56302	-1.62554	-1.33512	-1.26751	-1.18707	-1.31468	-1.46014	-1.47236	-1.52037	-1.43885	-1.46017	-1.39685	-1.57052	-1.38255	-1.58912	-1.59193	-1.69833	-1.5195	-1.53578	-1.56473	-1.56584	-1.42474	-1.62403	-1.38196	-1.50875	-1.63748	-1.67788	-1.49514	-1.7221	-1.55749	-1.62793
den_fSpinal_cord_225	TTCCTGGCAGCTGCTATAAAGAGGCAGTGCAATTTGCATTCTAATTGCAGGCAGCGAGCTGCTGCGGAGCTATAAAGCACCTTGCAGACTAATTGCAGCTCTGCAGCTGCTCCATTAAGCGCAATTATCTGCAGCGCTGCAGCGC	fSpinal_cord	DEN	-1.51964	-1.54426	-1.48074	-1.55068	-1.17414	-1.08417	-1.22714	-1.23375	-1.47041	-1.61596	-1.58472	-1.65156	-1.41382	-1.39445	-1.3532	-1.33156	-1.29478	-1.4298	-1.54894	-1.71057	-1.30313	-1.5811	-1.52305	-1.45656	-1.57665	-1.47992	0.14786	0.610429	-0.974902	-1.15847	-1.15948	-1.22405	-1.42266	-1.48954	-1.51934	-1.19032	-1.07615	-1.00521	-1.18375	-1.40245	-1.38998	-1.47178	-1.40859	-1.38796	-1.35913	-1.42815	-1.29437	-1.45094	-1.46785	-1.56448	-1.43996	-1.41624	-1.47772	-1.47508	-1.38914	-1.53337	-1.33927	-1.4107	-1.55086	-1.57092	-1.44182	-1.5926	-1.46443	-1.45917
den_fSpinal_cord_226	TCGCAGCTGCTCTAATGAGGCAGAGCAATTTGCATTGCAATTTTCCGCAGCTGCTGTAATGCTGTAATGAGCCATTAAGCGTAATTGCAGCTGCAATTAGCCGCAGCTGCAATTAGCTTTCCTGCAGCCTAATTGCATGCAGCGC	fSpinal_cord	DEN	-1.57812	-1.62228	-1.56963	-1.70924	-1.33362	-1.22728	-1.29824	-1.43168	-1.56486	-1.70858	-1.58472	-1.71726	-1.49367	-1.49741	-1.45523	-1.40085	-1.35603	-1.39844	-1.69077	-1.77581	-1.3434	-1.6315	-1.66101	-1.60179	-1.65282	-1.60523	-0.191309	0.355655	-1.10127	-1.27678	-1.28349	-1.28348	-1.5485	-1.60305	-1.6763	-1.3955	-1.36025	-1.23438	-1.30524	-1.485	-1.50107	-1.56764	-1.47797	-1.48954	-1.46128	-1.56332	-1.44525	-1.65971	-1.62049	-1.73896	-1.48753	-1.49344	-1.55838	-1.5383	-1.44411	-1.68698	-1.37983	-1.48563	-1.63976	-1.66456	-1.52008	-1.72455	-1.5767	-1.59996
den_fSpinal_cord_227	GCAATTTGCATTGTAATTGCAGCGAGCTGCTGCAGCCTAATTAAATGCTGGCAGCGCCGCAGCTGTTCCATTAAGCGCAATTTTCCGCAGCTGCAATTTGCGCTGCAATTTTCTTTCCTGCAGCGCAATTAAATGCAGCGCTGCG	fSpinal_cord	DEN	-1.67383	-1.68763	-1.50143	-1.62606	-1.37048	-1.1285	-1.27189	-1.27818	-1.44999	-1.66703	-1.62412	-1.71979	-1.47229	-1.48427	-1.41362	-1.42085	-1.33311	-1.52116	-1.63291	-1.8055	-1.35227	-1.72862	-1.60684	-1.61405	-1.59443	-1.5092	0.167411	0.431541	-0.91868	-1.34432	-1.09021	-1.2974	-1.47865	-1.52544	-1.60587	-1.23672	-1.22908	-1.12544	-1.26466	-1.39519	-1.40283	-1.52059	-1.39288	-1.41221	-1.33351	-1.5923	-1.40242	-1.62576	-1.63791	-1.70574	-1.46649	-1.47585	-1.51063	-1.53511	-1.40689	-1.65721	-1.41158	-1.49006	-1.61198	-1.59326	-1.5261	-1.74056	-1.50654	-1.55539
den_fSpinal_cord_228	AGCGCTGCAGCGGGGAGCAATTTTCCGCAGCTGCTGCAGCGCAATTACAGCGCTGCAGCTGAGACTAATTGCAGCGCTGCAGCTGCAATTTTCCGCAGCTGCTGCAATGCAATTATCTTTCCTGCAGAGCAATTTTCCGCAGCGC	fSpinal_cord	DEN	-1.62166	-1.66449	-1.523	-1.70871	-1.37229	-1.09726	-1.31057	-1.30493	-1.4961	-1.73209	-1.59803	-1.73652	-1.46803	-1.47958	-1.44264	-1.41868	-1.32781	-1.52388	-1.6864	-1.84313	-1.33461	-1.78866	-1.65387	-1.60615	-1.58407	-1.48858	-0.0314796	0.235314	-1.03733	-0.933112	-1.0269	-1.30272	-1.5437	-1.58423	-1.66018	-1.28295	-1.19703	-1.18485	-1.23239	-1.41057	-1.42341	-1.53733	-1.24619	-1.30757	-1.20113	-1.42925	-1.42786	-1.67098	-1.66601	-1.68273	-1.50175	-1.47371	-1.54582	-1.60047	-1.429	-1.65849	-1.40205	-1.4187	-1.63175	-1.60473	-1.52009	-1.7561	-1.52581	-1.58757
den_fSpinal_cord_229	ATCGCTCTGAGAGTAATTGCAGCGCTCTGCTGCGGAGCAATAATGCTGCAATGCAATTAGCTTTAGGTGCTATAATGCTGCATTGCAATTAGCTGCTTGCAGCTGCTGTAATGCTGCAATGCAATTTGCATAGCAATTTAATTGC	fSpinal_cord	DEN	-1.61967	-1.59482	-1.63678	-1.71169	-1.36964	-1.35077	-1.36678	-1.56491	-1.5859	-1.72657	-1.59014	-1.71263	-1.58798	-1.57899	-1.52925	-1.45615	-1.50215	-1.37576	-1.61547	-1.64432	-1.3238	-1.58168	-1.65927	-1.55157	-1.64874	-1.68385	-0.293136	0.364743	-1.30216	-1.37138	-1.31814	-1.3276	-1.52895	-1.57428	-1.60741	-1.44484	-1.42657	-1.29285	-1.39667	-1.50157	-1.51343	-1.58144	-1.56589	-1.56333	-1.60106	-1.68235	-1.48526	-1.62487	-1.58082	-1.78765	-1.51605	-1.58	-1.62517	-1.52142	-1.47487	-1.68398	-1.45471	-1.54526	-1.64376	-1.68762	-1.46518	-1.67187	-1.533	-1.62577
den_fSpinal_cord_230	TTGCAATTAAGAGCAATTTTCCGCAGCTGCAATTTGCATAGCAATTTGCATTGCAATTTGCCGCAGCTGCTGCATTGTAATTACAGCGCTGCAGCTGCAATTTTCTGCAGCTGCTGCATTGCAATTTTCTTTCCTGCGGAGCAAT	fSpinal_cord	DEN	-1.77757	-1.73635	-1.65352	-1.77511	-1.42266	-1.27134	-1.35868	-1.47379	-1.60358	-1.78165	-1.6328	-1.83229	-1.6323	-1.64198	-1.60216	-1.50721	-1.51318	-1.46407	-1.65624	-1.78779	-1.39153	-1.69621	-1.68567	-1.62239	-1.6615	-1.61678	0.086677	0.475094	-1.25812	-1.48354	-1.41324	-1.4141	-1.55912	-1.5967	-1.64039	-1.40653	-1.44368	-1.30194	-1.3762	-1.48117	-1.49905	-1.5985	-1.37247	-1.50448	-1.38597	-1.63884	-1.55743	-1.68387	-1.66849	-1.77539	-1.6011	-1.64965	-1.68235	-1.61508	-1.55076	-1.70477	-1.55051	-1.60876	-1.65104	-1.71488	-1.45989	-1.77136	-1.55213	-1.71234
den_fSpinal_cord_231	GCTGAAATGAGCCATTAAGAGCAATTATCTGCAGCTGGGAGCTATAATGCAATTTGCCGCAGCTGCAATTTTCCGCAGCTGCTGCATTGCAATTTTCCGCAGCTGCTGCAGTCTAATTAAATGCAGCGCTGCAGCTGCAATTAGC	fSpinal_cord	DEN	-1.64911	-1.61302	-1.59075	-1.76025	-1.44339	-1.27481	-1.38619	-1.45732	-1.58134	-1.76453	-1.63673	-1.73203	-1.59012	-1.60527	-1.56966	-1.4995	-1.47661	-1.49543	-1.72047	-1.81539	-1.36161	-1.7238	-1.68099	-1.63247	-1.68758	-1.61931	-0.191047	0.0213287	-1.03596	-0.549693	-0.670452	-1.34963	-1.5627	-1.59723	-1.68667	-1.42317	-1.247	-1.28053	-1.35569	-1.46017	-1.48729	-1.55008	-1.33825	-1.38791	-1.15198	-1.33113	-1.45012	-1.72345	-1.65868	-1.74372	-1.56375	-1.57345	-1.63958	-1.63544	-1.49767	-1.65395	-1.49504	-1.51988	-1.6666	-1.65612	-1.48073	-1.74142	-1.55356	-1.69462
den_fSpinal_cord_232	CTAATTGCATGCAGCTGCTGCATTCTAATTAAATGCAGCGCTCTGGGAGCTATAATGTAATTGAATGCAGCGAGCGCGCGGGGAGTAATTGCAGCGCTCCAGCGGGGAGCAATTAAATGCAGCGCTGCAGCTGCAGTAATGAGAT	fSpinal_cord	DEN	-1.56385	-1.60372	-1.50555	-1.58667	-1.32265	-1.18331	-1.27222	-1.38559	-1.46573	-1.67431	-1.62596	-1.63034	-1.49362	-1.5079	-1.44478	-1.4379	-1.37845	-1.46217	-1.62739	-1.7114	-1.31877	-1.67719	-1.61658	-1.5355	-1.6737	-1.64835	0.0328705	0.409757	-0.937312	-0.989641	-0.90822	-1.22564	-1.45228	-1.47165	-1.56796	-1.32012	-1.16984	-1.10681	-1.26193	-1.44538	-1.4564	-1.49225	-1.42504	-1.39786	-1.36242	-1.46328	-1.38417	-1.63037	-1.57286	-1.66937	-1.50083	-1.49341	-1.53761	-1.55034	-1.37462	-1.61879	-1.40096	-1.4607	-1.6458	-1.66531	-1.48197	-1.67186	-1.52813	-1.58757
den_fSpinal_cord_233	TTTCCATTAAGAGCAATTTGCTTCATCGGGGAGCAATAAAGCTGTACTGCTGTAATGAGCCATTAAGAGCACTAATGAGGCAGCGTAATTAAAGCCTGGCAGCGCTGCAGCTGTAATTGCAGCGCTGCAGCTGCAATTTGCATTC	fSpinal_cord	DEN	-1.63451	-1.63858	-1.58681	-1.65441	-1.41727	-1.28332	-1.329	-1.48091	-1.57873	-1.64141	-1.65556	-1.73177	-1.53875	-1.53419	-1.4736	-1.44366	-1.42437	-1.44304	-1.63014	-1.63301	-1.39264	-1.6339	-1.65624	-1.55223	-1.65775	-1.66176	-0.380773	0.339873	-1.07952	-1.34723	-1.14875	-1.32729	-1.49806	-1.53338	-1.61327	-1.33543	-1.36115	-1.23977	-1.32073	-1.49306	-1.50761	-1.58447	-1.50659	-1.52995	-1.54375	-1.60068	-1.45069	-1.56713	-1.54408	-1.7222	-1.51285	-1.54986	-1.58057	-1.52962	-1.48382	-1.66954	-1.44883	-1.5319	-1.64245	-1.69286	-1.50932	-1.66549	-1.54557	-1.62202
den_fSpinal_cord_234	TTAATGGGAGCTGCTGCAGAGCAATTTGCATTCTAATTGCATGCAGCGCTGCAGCTGTTCCATTAAGAGCAATTTCCTTTAAGAGCAATAAAGCGCCATTAAGCCTAATTGCATGCAGCTGCTGCAGAGCAATTTGCTTTCATTC	fSpinal_cord	DEN	-1.60328	-1.596	-1.59513	-1.66583	-1.37838	-1.36618	-1.31876	-1.53381	-1.59493	-1.66389	-1.65469	-1.70843	-1.62416	-1.6333	-1.55266	-1.47852	-1.5375	-1.39881	-1.63904	-1.6863	-1.36727	-1.58242	-1.66139	-1.57347	-1.67258	-1.70558	-0.192405	0.475473	-1.17913	-1.37898	-1.14366	-1.33664	-1.50334	-1.55284	-1.59721	-1.43572	-1.35473	-1.21016	-1.43004	-1.49988	-1.52886	-1.5628	-1.52175	-1.52292	-1.47643	-1.56867	-1.47788	-1.57582	-1.5536	-1.76891	-1.55257	-1.64543	-1.65693	-1.55782	-1.52208	-1.63582	-1.51244	-1.55093	-1.6729	-1.74717	-1.44981	-1.66982	-1.55455	-1.66792
den_fSpinal_cord_235	TGCATCGCAGCTGGGAGCACTAATGAGCCATTCAGGGAGAGCAATTTGCATTGTAATTGCATGCAGCTGCAATTTCCATTAAGCGCAATTTTCTGCAGCTGGGAGCAATTTTCCGCAGCTGTAATTGCAGCGCTGCAGCTGCAAT	fSpinal_cord	DEN	-1.55279	-1.69282	-1.43584	-1.67815	-1.39269	-1.24666	-1.29938	-1.50207	-1.51255	-1.67089	-1.54662	-1.63442	-1.54639	-1.55825	-1.5257	-1.47522	-1.43685	-1.4069	-1.70739	-1.75702	-1.3755	-1.68926	-1.66241	-1.5943	-1.66405	-1.63254	-0.246188	0.285877	-1.25386	-1.39828	-0.970764	-1.38829	-1.51983	-1.56884	-1.66859	-1.41617	-1.3956	-1.31378	-1.31972	-1.39861	-1.45731	-1.55435	-1.11033	-1.22322	-1.24758	-1.63322	-1.47402	-1.6985	-1.6257	-1.67324	-1.54692	-1.5747	-1.61225	-1.58248	-1.5457	-1.70168	-1.49295	-1.54589	-1.60714	-1.64294	-1.47952	-1.68143	-1.52516	-1.61981
den_fSpinal_cord_236	GAGAGCAATTTTCCGCAGCTGCTCCATTAAGAGCAATTTGCTTTAAGAGCAATTAAATGCAGCGCTGCAGCTGCAATAAAGCTGTAATGAGCCATTAAGCGCAATTTGCAGTCTAATTGCAGCGACGCAGCTGCTGCAGAGCAAT	fSpinal_cord	DEN	-1.62952	-1.58864	-1.58135	-1.6602	-1.36744	-1.25913	-1.30001	-1.43064	-1.56226	-1.67398	-1.61201	-1.70201	-1.52042	-1.51508	-1.46591	-1.43742	-1.40898	-1.44802	-1.66826	-1.70102	-1.32656	-1.62794	-1.62924	-1.55156	-1.61026	-1.58601	-0.28394	0.472584	-1.0895	-1.24393	-1.14966	-1.241	-1.51541	-1.56293	-1.63017	-1.34312	-1.23169	-1.17188	-1.32424	-1.44279	-1.48055	-1.50434	-1.46814	-1.48214	-1.46861	-1.54667	-1.36988	-1.57398	-1.55905	-1.71869	-1.48358	-1.54392	-1.56551	-1.5262	-1.43931	-1.62332	-1.41955	-1.49533	-1.65711	-1.67583	-1.48399	-1.69015	-1.51962	-1.59134
den_fSpinal_cord_237	TTAATTAGCTCTGGGAGCTATAATGCAATTTGCTTTCCTGCAGCCTAATTGCATCCTGGCTGGCAGCGCTCGGGGAGCAATTACAGCGCTCTGAGAGCTCCATTAAGCGCAATTTGCTTCGCTGCAGTGCAATTTGCTTTAATTC	fSpinal_cord	DEN	-1.64574	-1.60935	-1.58787	-1.59233	-1.34447	-1.23292	-1.30251	-1.3778	-1.53886	-1.65532	-1.61973	-1.67635	-1.54361	-1.52088	-1.48414	-1.47175	-1.41779	-1.4312	-1.60758	-1.63715	-1.34361	-1.63921	-1.58245	-1.53714	-1.59735	-1.5861	-0.288825	0.209686	-1.0566	-1.16263	-1.07663	-1.23512	-1.47412	-1.52587	-1.57548	-1.34501	-1.26456	-1.22879	-1.33079	-1.46437	-1.46263	-1.52034	-1.5164	-1.52025	-1.44946	-1.58253	-1.39032	-1.54608	-1.54457	-1.67845	-1.50658	-1.5308	-1.56133	-1.54441	-1.4606	-1.62695	-1.45202	-1.4805	-1.61857	-1.62642	-1.48464	-1.65539	-1.50955	-1.56445
den_fSpinal_cord_238	AATTGCAATTTGCATTGCAATTTTCTTTAAGAGCTCTATTGAGAGCACTATTGAGAGCTATAATGCAATTTGCTGCAGCTGCTGCAATGCAATTTGCATTGCAATTTGCAGCGCTCCTTGAAGAGCAATTTTCCGCAGCTGCAAT	fSpinal_cord	DEN	-1.75181	-1.62974	-1.73297	-1.71159	-1.41336	-1.43795	-1.34079	-1.62463	-1.62074	-1.73953	-1.65572	-1.74731	-1.67948	-1.67993	-1.64001	-1.55468	-1.63466	-1.41056	-1.59824	-1.6166	-1.40034	-1.61405	-1.68194	-1.59825	-1.63046	-1.71375	-0.310854	0.30497	-1.33573	-1.46704	-1.3844	-1.38787	-1.50475	-1.53918	-1.56942	-1.46332	-1.54561	-1.4354	-1.48922	-1.47858	-1.51495	-1.57895	-1.44573	-1.51886	-1.49192	-1.66975	-1.56541	-1.63066	-1.59542	-1.77717	-1.61438	-1.70438	-1.71873	-1.58056	-1.56419	-1.65903	-1.5136	-1.67351	-1.64755	-1.73456	-1.43156	-1.67574	-1.49797	-1.71229
den_fSpinal_cord_239	CTAATTGCAGCTGTTCCATTAAGCGTAATTGCAGCCAGCGAGCCGCTGCAGAGCAATAAAGCGCAGCTGCTGCAATGCAATTTTCCGCAGCTGCTGTAATGCTGCAGTGCTGCAAAGCAATTTGCATTGTAATTGCATGCAGCGC	fSpinal_cord	DEN	-1.53374	-1.48751	-1.48697	-1.67607	-1.34184	-1.18906	-1.29598	-1.37965	-1.51029	-1.72296	-1.51507	-1.64634	-1.4753	-1.45171	-1.40984	-1.34502	-1.35569	-1.43093	-1.6481	-1.76697	-1.29444	-1.65258	-1.61994	-1.5846	-1.60787	-1.53502	0.0068686	0.413695	-1.02512	-0.975037	-0.95184	-1.2955	-1.49772	-1.54783	-1.60172	-1.33359	-1.18884	-1.15895	-1.26186	-1.35406	-1.40839	-1.49547	-1.20538	-1.23929	-1.09897	-1.3057	-1.36708	-1.56968	-1.63129	-1.64696	-1.46569	-1.4524	-1.52378	-1.49024	-1.4463	-1.64377	-1.37182	-1.46612	-1.60071	-1.60136	-1.44028	-1.68513	-1.47839	-1.55072
den_fSpinal_cord_240	CATTAAGACTAATTGCAGCGCTGCAGCTCTAATTGCAGCGCTGCAGCGGGGAGCAATTTTCTGCAGCGGGGAGCAATTTTCTGCAGCTGGGAGCAATTAGCTTCCCTGCAGAGCTATAATGAGCCATTAAGAGCAATTTGCATTT	fSpinal_cord	DEN	-1.67006	-1.68035	-1.57044	-1.6063	-1.23685	-1.26828	-1.26526	-1.40387	-1.53065	-1.65366	-1.65931	-1.6967	-1.5798	-1.59137	-1.54824	-1.51616	-1.48725	-1.44032	-1.6215	-1.68821	-1.37997	-1.65602	-1.64504	-1.55464	-1.68153	-1.63951	-0.238629	0.363971	-1.12774	-1.33075	-1.16469	-1.32083	-1.48723	-1.54719	-1.593	-1.39015	-1.37219	-1.24621	-1.35081	-1.47466	-1.4834	-1.51644	-1.48686	-1.51678	-1.49156	-1.58302	-1.50459	-1.61819	-1.59387	-1.73928	-1.57179	-1.5967	-1.62395	-1.61679	-1.48847	-1.6232	-1.49814	-1.53197	-1.64378	-1.71896	-1.50983	-1.67319	-1.54719	-1.66096
den_fSpinal_cord_241	TTGCAATTAAGACTAATTGCAGCGAGCGCTCGGGGAGCAATTTTCCGCAGCTGCAATTTTCCGCAGCTGCTGCAGTGCAATTAGCTGCAGCTGCTCCATTAAGCGCTGCAATGCAATTTGCATTGCAATTTGCTTTAAGAGCAAT	fSpinal_cord	DEN	-1.63533	-1.61	-1.58862	-1.67506	-1.36437	-1.22829	-1.31386	-1.4155	-1.54663	-1.70208	-1.58488	-1.69681	-1.53757	-1.52245	-1.48934	-1.43396	-1.40093	-1.43885	-1.6417	-1.72203	-1.33532	-1.64939	-1.64312	-1.59134	-1.61503	-1.563	-0.037599	0.448202	-1.0888	-1.31772	-1.27009	-1.30793	-1.51435	-1.55272	-1.60601	-1.3634	-1.30658	-1.22995	-1.34125	-1.45481	-1.47548	-1.537	-1.395	-1.45426	-1.34241	-1.50572	-1.48017	-1.60455	-1.61591	-1.70413	-1.50517	-1.53625	-1.5856	-1.54145	-1.4708	-1.63339	-1.44161	-1.50222	-1.64051	-1.64816	-1.45822	-1.68376	-1.51368	-1.6005
den_fSpinal_cord_242	TTGCAGCTGCAATTTGCTGCAGCTGGCTGATCCATTAAGCGTAATTGCAGCGCGCGAGCTGCTGCAGCGCAATTAAATGCAGCGCTGCAGCTGCTGCAGCCTAATTGCAGCGCTGCAGCTGCAATTTGCATTGCAATTTGCATTT	fSpinal_cord	DEN	-1.50855	-1.64762	-1.48173	-1.68481	-1.31811	-1.05507	-1.27388	-1.32624	-1.50165	-1.76324	-1.58058	-1.72438	-1.38018	-1.39032	-1.35102	-1.27167	-1.23446	-1.4446	-1.68214	-1.90055	-1.33347	-1.7311	-1.65951	-1.6263	-1.62597	-1.51316	0.0774116	0.431297	-1.09976	-0.96316	-0.996965	-1.26144	-1.57898	-1.63373	-1.7061	-1.35963	-1.20237	-1.13768	-1.21781	-1.44071	-1.46003	-1.59286	-1.40457	-1.38129	-1.33585	-1.54243	-1.39752	-1.66915	-1.66831	-1.67673	-1.44069	-1.43336	-1.48647	-1.46451	-1.41933	-1.67388	-1.3212	-1.39353	-1.62334	-1.60191	-1.5218	-1.76101	-1.53775	-1.50445
den_fSpinal_cord_243	CATTAAGAGCACTATTGAGAGCAATTAGCTTCAGCTGGGAGCAATTTGCATTGTAATTGCAGCTCCGCAGCTGCTGTAATGAGCCATTAAGAGCAATTTTCTGCAGCTGGGAGCACTATTGAGAGCAATTTGCTTTCTGCAGCGC	fSpinal_cord	DEN	-1.67623	-1.64168	-1.62672	-1.67088	-1.202	-1.30407	-1.2233	-1.50715	-1.59795	-1.72191	-1.65698	-1.72838	-1.57869	-1.58958	-1.5517	-1.46609	-1.49251	-1.41147	-1.67561	-1.67577	-1.40325	-1.63556	-1.67197	-1.6065	-1.65638	-1.67302	-0.425236	0.248506	-1.26615	-1.38926	-1.30533	-1.35109	-1.52284	-1.59098	-1.64165	-1.44365	-1.46456	-1.35265	-1.40473	-1.52982	-1.55091	-1.59449	-1.52972	-1.56343	-1.54153	-1.60523	-1.52144	-1.63816	-1.57844	-1.756	-1.55952	-1.6008	-1.64266	-1.5998	-1.51995	-1.66559	-1.50215	-1.55411	-1.65145	-1.71524	-1.50051	-1.71186	-1.55497	-1.6579
den_fSpinal_cord_244	TCGCAGCTGCTGTAAAGAGCCATTAAGGCAGCCTAATTGCAGCGCTGCAGCTGCTCCATTAAGAGCAATTAGCTTCCTCGGAGAGCAATTTGCTTCGCTGCAATGCAATTTGCATTGTAATTGCAGCGCTCGGGGAGCAATTAGC	fSpinal_cord	DEN	-1.5621	-1.55334	-1.58527	-1.64928	-1.1848	-1.23005	-1.22314	-1.38847	-1.55576	-1.69401	-1.59482	-1.67918	-1.47146	-1.46868	-1.43535	-1.35718	-1.34495	-1.37533	-1.69056	-1.72374	-1.33153	-1.62227	-1.62481	-1.55891	-1.62528	-1.57185	-0.335851	0.31183	-1.10012	-1.16201	-1.28213	-1.2165	-1.50344	-1.56636	-1.64177	-1.36352	-1.32036	-1.20635	-1.30439	-1.48258	-1.48787	-1.53596	-1.475	-1.49315	-1.49545	-1.52111	-1.40491	-1.59009	-1.57323	-1.70983	-1.46072	-1.45878	-1.52238	-1.53182	-1.41624	-1.62878	-1.35879	-1.42799	-1.65098	-1.66617	-1.49411	-1.70664	-1.55634	-1.55208
den_fSpinal_cord_245	GAGAGCAATTTGCATTGCAATTTGCAGTGTAATTAAAGCCAGCCTTGCAGCTGCAATTTGCATTGCAATTAGCTTCAGCTGCTGCAGACTAATTGCAGCCTGGCAGCGCTCCGGGAGCTGCAATGCAATTTGCCGCAGCTGCAAT	fSpinal_cord	DEN	-1.44725	-1.6171	-1.49128	-1.61691	-1.21573	-1.13009	-1.19439	-1.35239	-1.48594	-1.62074	-1.59688	-1.68478	-1.46534	-1.45578	-1.42054	-1.3466	-1.31254	-1.41003	-1.57779	-1.77251	-1.37018	-1.5783	-1.55941	-1.50974	-1.65509	-1.57137	0.338021	0.592828	-1.03412	-1.1993	-1.07838	-1.30538	-1.45139	-1.50287	-1.55476	-1.34995	-1.30405	-1.17622	-1.22368	-1.39514	-1.41196	-1.50746	-1.33747	-1.37808	-1.28221	-1.5386	-1.34019	-1.46555	-1.50538	-1.61939	-1.48875	-1.49857	-1.52616	-1.48707	-1.4351	-1.6111	-1.37551	-1.48987	-1.53532	-1.57564	-1.38675	-1.60891	-1.48871	-1.54266
den_fSpinal_cord_246	TCGCAGCTGCAATTTGCATTGCAATTAGCTTTCCTGCCGGCCGGGAGAGCAATAAAGCTCCATTAAGGGAGAGCTGCAATGCAATTTGCTTTAAGAGCAATAAAGTGCAGCTGAGAGCAATTTTCCGCAGCTGCTGTAATGAGCT	fSpinal_cord	DEN	-1.545	-1.54984	-1.423	-1.55654	-1.16692	-1.1306	-1.17967	-1.26096	-1.47697	-1.56086	-1.58035	-1.65474	-1.47314	-1.46286	-1.41096	-1.35527	-1.36607	-1.40976	-1.52283	-1.67156	-1.28332	-1.50857	-1.51065	-1.44876	-1.56164	-1.52389	-0.058898	0.585997	-1.03983	-0.936519	-0.882493	-1.23717	-1.44648	-1.48818	-1.51986	-1.20999	-0.855392	-0.886966	-1.23494	-1.37088	-1.38375	-1.42869	-1.33379	-1.35066	-1.3354	-1.47262	-1.19623	-1.17856	-1.36739	-1.52726	-1.46556	-1.47924	-1.50255	-1.46549	-1.42584	-1.50282	-1.35779	-1.44738	-1.55759	-1.60297	-1.3588	-1.55149	-1.42732	-1.50125
den_fSpinal_cord_247	TTAATGAGCTGCAGCTGCTGCAATGCAATTATCTTTCCTGCAGAGCAATTTGCATTGTAATTGCAGCTGCTGAGCTGCTCCATTCATGCAGAGCAATTTGCTGCAGCTGCTATAATGCTGCAATGCAATTTGCATTGCAATTAGC	fSpinal_cord	DEN	-1.5718	-1.56019	-1.64303	-1.74304	-1.02768	-1.26942	-1.16257	-1.53635	-1.61812	-1.7238	-1.58986	-1.70968	-1.61373	-1.60487	-1.566	-1.42279	-1.519	-1.36555	-1.59762	-1.729	-1.32063	-1.50454	-1.65925	-1.58473	-1.67714	-1.67905	0.023816	0.347677	-1.03621	-1.21023	-1.18422	-1.32843	-1.48153	-1.55206	-1.58095	-1.45552	-1.35524	-1.19634	-1.42451	-1.44292	-1.48219	-1.5211	-1.40937	-1.45969	-1.35176	-1.43372	-1.45764	-1.60641	-1.57317	-1.76005	-1.51768	-1.60516	-1.63579	-1.53634	-1.48854	-1.65201	-1.4923	-1.56868	-1.63537	-1.69707	-1.39234	-1.67627	-1.52064	-1.67709
den_fSpinal_cord_248	CAGAGCAATTTGCTTTAAGAGCAATTTGCAGTCTAATTGCAGCGAGCTGCTGCAGAGTAATTAAAGCGCTCCCTCGGGGAGTAATTGCAGGCAGCTGCTGTAATGAGGCAGCGCAATTTTCTGCAGCTGGGAGCAATTACAGCGC	fSpinal_cord	DEN	-1.4567	-1.60421	-1.36697	-1.55231	-1.24328	-1.15027	-1.20949	-1.29514	-1.41944	-1.53184	-1.58788	-1.53801	-1.45954	-1.44098	-1.38255	-1.34239	-1.3278	-1.42727	-1.58454	-1.68594	-1.32091	-1.59253	-1.55309	-1.47977	-1.54831	-1.45764	0.0239895	0.599806	-0.885154	-0.979877	-0.896753	-1.21295	-1.40768	-1.44491	-1.54015	-1.21575	-1.08236	-1.05515	-1.21848	-1.36536	-1.37295	-1.44411	-1.25172	-1.31212	-1.22557	-1.38961	-1.38351	-1.5162	-1.51806	-1.5665	-1.47504	-1.47842	-1.51368	-1.53522	-1.39671	-1.55608	-1.29052	-1.42764	-1.56469	-1.62572	-1.43206	-1.5806	-1.47298	-1.51703
den_fSpinal_cord_249	TTGCAGCTGGGAGCAATAATGCAATTGCAGCTCTCTGGGAGCAATTTGCATTCTAATTGCAGCGCTGCAGCTGCTGCAATGCAATTTGCACTGCTCCATTAAGCCCTGGAGACTAATTGCATGCAGCTGCTCCATTAAGCGCAAT	fSpinal_cord	DEN	-1.50928	-1.60067	-1.52779	-1.64936	-1.27991	-1.23979	-1.26229	-1.47996	-1.5477	-1.69875	-1.57136	-1.62983	-1.51421	-1.51804	-1.4854	-1.35537	-1.3869	-1.37018	-1.65328	-1.73603	-1.33104	-1.60764	-1.63751	-1.56534	-1.66655	-1.61413	-0.0942642	0.411128	-1.13453	-1.18198	-1.20858	-1.32063	-1.51735	-1.56963	-1.6258	-1.4408	-1.34239	-1.24041	-1.3076	-1.45982	-1.49123	-1.54841	-1.38727	-1.41449	-1.35941	-1.42193	-1.45791	-1.63077	-1.56694	-1.65949	-1.51617	-1.52967	-1.59116	-1.53389	-1.48717	-1.64598	-1.40203	-1.47562	-1.58944	-1.65924	-1.42681	-1.66023	-1.51325	-1.57715
den_fEye_0	TTCTTTAGCCTAATTGGATTTGACAGGGGCCATTGTTCCGCCCGGCTAATTGGAGTTGACAGGCCCATTTTAATTGGAGTTGACAGCTTTTAATTAGAGTTGACAGCTTTGTACTAATTGGAGCTGACAAGCTCGTATTGATTAT	fEye	DEN	-1.6034	-1.53687	-1.70228	-1.60073	-1.24878	-1.40934	-1.32575	-1.54865	-1.61159	-1.64911	-1.67147	-1.53313	-1.50178	-1.56898	-1.49392	-1.53621	-1.49366	-1.38308	-1.57493	-1.48855	-1.29223	-1.65055	-1.52111	-1.47263	-1.65226	-1.72514	-0.843928	-1.30991	1.76041	-0.97701	-1.55692	-0.864271	-1.41506	-1.35627	-1.52501	-1.40244	-1.65251	-1.48338	-1.40175	-1.62364	-1.61062	-1.71815	-1.58156	-1.71827	-1.6035	-1.47671	-1.5577	-1.60001	-1.62257	-1.69387	-1.33639	-1.40163	-1.48807	-1.57457	-1.44958	-1.61667	-1.52928	-1.37879	-1.59658	-1.91069	-1.4464	-1.63915	-1.55416	-1.61038
den_fEye_1	GGACAACAATGGGCCATTGTACTAATTGGAGTTGACAGCTTTGTTCAGCCTAATTAGATTTGACAGCAGAGAGCGGGCCATTGTTCCGCTCGCTCGGCTGCATAATTGGATTTGACAAGCGCGCGCGGGCGGGCGGCCGAATAAT	fEye	DEN	-1.49805	-1.55729	-1.56982	-1.5503	-1.08569	-1.16362	-1.16382	-1.39434	-1.53541	-1.63745	-1.59517	-1.52366	-1.39131	-1.42558	-1.35122	-1.35019	-1.31355	-1.41443	-1.47706	-1.54394	-1.26978	-1.65764	-1.46405	-1.43117	-1.62159	-1.59611	-0.608057	-0.971009	1.72269	-1.02927	-1.39935	-0.843325	-1.33645	-1.28593	-1.45398	-1.25214	-1.37111	-1.31677	-1.22118	-1.48225	-1.46563	-1.6181	-1.42745	-1.52354	-1.36294	-1.27435	-1.37056	-1.49152	-1.50759	-1.47141	-1.29499	-1.31073	-1.38297	-1.50935	-1.42812	-1.59613	-1.41132	-1.26096	-1.48636	-1.69394	-1.39776	-1.66868	-1.50109	-1.50703
den_fEye_2	TGATCATAATTAGAGCTGACAGCAGTGGGCCACTGTCATAATTGGATTTGACAAGAGCGGCCCATTGTGCTAATTGGAGCTGACAGCGAACAATGCCCCTTTGTTCCGCCTAATTGGTTTTGACAGGCACTAATTGGTTTTGACA	fEye	DEN	-1.50833	-1.58608	-1.65734	-1.58286	-1.12876	-1.32728	-1.23121	-1.48206	-1.62057	-1.67703	-1.61247	-1.51723	-1.44647	-1.4684	-1.39094	-1.41834	-1.41732	-1.33097	-1.53707	-1.50814	-1.25314	-1.64787	-1.5111	-1.42895	-1.65102	-1.69514	-0.709583	-1.14542	2.11646	-1.15436	-1.52851	-0.897802	-1.36014	-1.28407	-1.47597	-1.35865	-1.52983	-1.40872	-1.31584	-1.58039	-1.55127	-1.71047	-1.47867	-1.59877	-1.48965	-1.20049	-1.44297	-1.57073	-1.52485	-1.54289	-1.31575	-1.31908	-1.44642	-1.50748	-1.43182	-1.66248	-1.45908	-1.31368	-1.52211	-1.80389	-1.396	-1.71789	-1.53425	-1.56957
den_fEye_3	CATAATTGGACTTGACAGGGGCCATTGTTCCGCCCGGCCGCTGTTCCGCTCGGCTAATTGGAGTTGACAGAAAATAATTGGACTTGACAACAATGGCCCTTTGTTCCGCCCGGCCGCAGTTCCGGCTAATTGGTTTTGACAGCTC	fEye	DEN	-1.50379	-1.62057	-1.56481	-1.55216	-1.10126	-1.13345	-1.17314	-1.31109	-1.56169	-1.6096	-1.58905	-1.5263	-1.40216	-1.40873	-1.33384	-1.3569	-1.32463	-1.38217	-1.44557	-1.51692	-1.26953	-1.65541	-1.42487	-1.37864	-1.60861	-1.57706	-0.677867	-1.04521	2.21109	-1.15341	-1.50598	-0.912116	-1.30674	-1.24517	-1.42294	-1.24482	-1.32911	-1.29158	-1.16566	-1.52046	-1.44768	-1.62992	-1.38036	-1.50497	-1.35839	-1.20107	-1.36682	-1.44225	-1.47757	-1.41125	-1.28064	-1.26098	-1.37395	-1.48934	-1.46454	-1.61425	-1.43893	-1.2209	-1.45789	-1.72324	-1.35554	-1.64909	-1.50721	-1.52769
den_fEye_4	GCGCTCTAATGGGCAATGACCCCATTGTTCCGCCTGAATAATTAGATTTGACAGGCGGGAGCGGGCGGCCCTTTGTGCCGCGAAAGGGGCCATTGTTCCGCCCGGCCGCATAATTGGAGTTGACAAGCTCTAATTGGAGTTGACA	fEye	DEN	-1.55116	-1.62399	-1.55714	-1.51631	-1.11309	-1.085	-1.18993	-1.26529	-1.54269	-1.62391	-1.59612	-1.58456	-1.39147	-1.4217	-1.37075	-1.36921	-1.28553	-1.42184	-1.49005	-1.55548	-1.30152	-1.66565	-1.4058	-1.44973	-1.62578	-1.5593	-0.630259	-0.954612	1.9966	-1.19578	-1.45255	-0.996033	-1.35111	-1.30706	-1.4859	-1.25482	-1.32795	-1.30835	-1.15128	-1.51568	-1.4289	-1.61301	-1.38908	-1.51605	-1.39036	-1.25442	-1.3763	-1.47817	-1.49031	-1.43882	-1.32899	-1.3257	-1.41744	-1.52099	-1.47479	-1.62242	-1.43589	-1.25605	-1.46122	-1.72098	-1.42101	-1.64665	-1.52241	-1.52177
den_fEye_5	ATTAGATTTGACAACAAAGGGCCATTGTTCCGCCCGGCCGGATAATTGGAGTTGACAGATTTTAATTGGAGTTGACAGGCCGTAACGGGCAGCGAGAACAATGCCCCATTGTTCCGGCTAATTGGAGTTGACAAGCTTCAATAAT	fEye	DEN	-1.58567	-1.64362	-1.64006	-1.59545	-1.11488	-1.26024	-1.16279	-1.43995	-1.61695	-1.64903	-1.56515	-1.59655	-1.45884	-1.45647	-1.38544	-1.44012	-1.43689	-1.32435	-1.4525	-1.49844	-1.28307	-1.64875	-1.52105	-1.33592	-1.59962	-1.60925	-0.728476	-0.993348	2.25766	-1.32534	-1.49993	-0.998487	-1.29649	-1.19757	-1.39136	-1.30731	-1.39414	-1.3183	-1.29782	-1.49075	-1.47327	-1.62489	-1.41757	-1.55166	-1.41112	-1.17568	-1.34149	-1.42617	-1.34383	-1.40364	-1.26857	-1.33347	-1.40064	-1.48496	-1.46266	-1.62924	-1.46104	-1.26163	-1.50416	-1.63016	-1.29821	-1.67085	-1.49425	-1.54413
den_fEye_6	GCGCTGAGCCCATTGTTCTAATTGGACGTGACAAGTTCAGGCTAATTGGAGTTGACAGGCCCTAATTGGAACTGACAACAATGCCCCTTTTAATTGGAGTTGACAGGCGAGAGCGGGCCATTGTCCTAATTGGAGTTGACAGGTT	fEye	DEN	-1.50606	-1.53215	-1.63004	-1.58213	-1.18965	-1.29197	-1.27229	-1.47686	-1.61853	-1.62281	-1.6262	-1.4731	-1.42523	-1.46568	-1.40338	-1.42206	-1.41418	-1.33954	-1.57579	-1.50742	-1.2911	-1.61491	-1.47256	-1.44738	-1.64544	-1.65169	-0.849499	-1.32849	1.9547	-1.00223	-1.53831	-0.901982	-1.36958	-1.30765	-1.49569	-1.36557	-1.60574	-1.49602	-1.30565	-1.61669	-1.59085	-1.7538	-1.51965	-1.66659	-1.55379	-1.38096	-1.51393	-1.55851	-1.59624	-1.56928	-1.27038	-1.30485	-1.40903	-1.50448	-1.42659	-1.59267	-1.44948	-1.34319	-1.5082	-1.79716	-1.42301	-1.6322	-1.56055	-1.53037
den_fEye_7	GGACTGAAAAGAGCGATTCTTTCTCCCGGCTAATTGGTTCTGACAGGCGGGCGGGCGCAGGACAAAGGGCCATTGTTCTAATTAGAGTTGACAATAATTAGACTTGACAGGCCCCATTGTGCTAATTGGAGCTGACAAGATCAAT	fEye	DEN	-1.54752	-1.58574	-1.64829	-1.52803	-1.20209	-1.28941	-1.23148	-1.40563	-1.59157	-1.64547	-1.60858	-1.54889	-1.46594	-1.48034	-1.43266	-1.46139	-1.42071	-1.3668	-1.53397	-1.50948	-1.25241	-1.66832	-1.49843	-1.40512	-1.62525	-1.62401	-0.785361	-1.12948	1.88571	-1.23212	-1.43891	-0.940127	-1.34192	-1.28114	-1.42842	-1.33469	-1.56189	-1.45839	-1.3106	-1.57436	-1.54249	-1.68625	-1.48985	-1.6025	-1.46209	-1.33836	-1.39863	-1.49559	-1.49633	-1.54216	-1.32668	-1.39534	-1.43131	-1.51172	-1.47018	-1.61183	-1.46997	-1.32792	-1.54037	-1.70771	-1.40764	-1.62668	-1.54028	-1.54308
den_fEye_8	AGAGAACAATGCCCCTTTGTTCCGGCTAATTGGAGTTGACAACAGTGCCCCATTGTTCCGCCTAATTGGAGCTGACAGGCCACAATAGCAAAAATAATTGGAGTTGACAGAAAATAATTAGAGTTGACAAGAATTAATTGTGACA	fEye	DEN	-1.66604	-1.58755	-1.71458	-1.60044	-1.19164	-1.39592	-1.25306	-1.55451	-1.61652	-1.67048	-1.59756	-1.56446	-1.51801	-1.54853	-1.45419	-1.54866	-1.52939	-1.35262	-1.47081	-1.44779	-1.24713	-1.58719	-1.53403	-1.35861	-1.64545	-1.66463	-0.802015	-1.09852	1.87437	-1.37453	-1.5017	-1.10263	-1.33539	-1.24514	-1.41172	-1.43314	-1.52324	-1.40186	-1.41261	-1.54083	-1.52567	-1.63847	-1.47976	-1.63901	-1.47091	-1.25035	-1.4154	-1.502	-1.4146	-1.47484	-1.28364	-1.3916	-1.4395	-1.48312	-1.44652	-1.61738	-1.51254	-1.37781	-1.5612	-1.69438	-1.35746	-1.66221	-1.49102	-1.58208
den_fEye_9	GCCATTGTTCTAATTGGAGTTGACAATAATTGGATTTGACAACAGCGGGCCATTGTTCCGCTCGGCCGGCCGCAGGCATAATTGGATCTGACAGGGCGCAAAGGGCCATTGTTCTAATTAGAGTTGACAATAATTGGACTTGACA	fEye	DEN	-1.57806	-1.61789	-1.68336	-1.60104	-1.13814	-1.28338	-1.23708	-1.51589	-1.62885	-1.71133	-1.68703	-1.59837	-1.47945	-1.53262	-1.43822	-1.44373	-1.39748	-1.41008	-1.52986	-1.49899	-1.25672	-1.69527	-1.51674	-1.50645	-1.6766	-1.71626	-0.747815	-1.14666	2.18137	-1.09886	-1.4112	-0.859416	-1.38432	-1.30042	-1.50315	-1.37394	-1.50562	-1.44687	-1.31283	-1.61632	-1.5774	-1.75095	-1.5335	-1.64544	-1.53378	-1.41315	-1.40336	-1.51994	-1.57059	-1.58289	-1.33866	-1.41085	-1.44235	-1.57714	-1.51847	-1.67627	-1.49915	-1.34632	-1.54632	-1.85254	-1.41247	-1.73236	-1.59283	-1.61465
den_fEye_10	AATAATTGGACCTGACAGGCCCCTTTGTGCTAATTGGAGTTGACAGGCGGTAATTGGAATTGACAGGCCCATTTTAATTGGATTTGACAGATTTTAATTGGACCTGACAGGCCCATTTTAATTAGAGTTGACAGCTATTGATTTT	fEye	DEN	-1.64695	-1.54899	-1.72555	-1.62056	-1.3417	-1.44188	-1.35283	-1.56325	-1.61081	-1.6479	-1.70349	-1.55311	-1.51521	-1.58597	-1.52951	-1.59393	-1.54649	-1.41588	-1.59751	-1.50163	-1.31847	-1.69309	-1.5207	-1.51577	-1.64572	-1.74548	-0.809526	-1.35242	1.72574	-0.990792	-1.58084	-0.90768	-1.44244	-1.36196	-1.55274	-1.46847	-1.69626	-1.49881	-1.41179	-1.61922	-1.59642	-1.6958	-1.59587	-1.74657	-1.6073	-1.51703	-1.62502	-1.67043	-1.63833	-1.75782	-1.34475	-1.39182	-1.50804	-1.61395	-1.42575	-1.63951	-1.59777	-1.41427	-1.62604	-1.97204	-1.444	-1.6434	-1.54865	-1.61603
den_fEye_11	GCGCCGGGACAAAGAGCAAAAATAATTGGACTTGACAGGCGCGGGCAGACAAAAGGGCCATTGTTTCTGCTAATTGGAGCTGACAAGCGTGGGCAGCGACCGAAATTAATTGGACTTGACAATAATTGGAGTTGACAAGATTAAT	fEye	DEN	-1.54783	-1.58345	-1.64295	-1.54154	-1.29058	-1.29687	-1.26934	-1.39812	-1.55396	-1.58729	-1.59041	-1.51561	-1.45786	-1.46276	-1.39981	-1.47631	-1.43102	-1.38787	-1.48913	-1.48389	-1.28117	-1.62745	-1.44761	-1.39605	-1.57238	-1.56825	-0.748423	-1.09356	1.58442	-1.31715	-1.42773	-1.05195	-1.32203	-1.26604	-1.41788	-1.34537	-1.45408	-1.35739	-1.30121	-1.49105	-1.4918	-1.60039	-1.41828	-1.54739	-1.3991	-1.2703	-1.38118	-1.46791	-1.4243	-1.44121	-1.31362	-1.38592	-1.42239	-1.49552	-1.45201	-1.57002	-1.46342	-1.32106	-1.5296	-1.60941	-1.35417	-1.60339	-1.50505	-1.48563
den_fEye_12	GCCATTGTTCGGCCTAATTGGAGCTGACAGAGAACAATGCCCCTTTTAATTAGAGTTGACAATAATTAGAGTTGACAGGCCGCGAACAATAGCAGAAATAATTGGAGTTGACAGCTTTGTACTAATTGGAGCTGACAAGATTAAT	fEye	DEN	-1.6505	-1.52788	-1.73098	-1.62437	-1.25836	-1.42405	-1.30084	-1.6084	-1.63491	-1.67362	-1.67395	-1.57057	-1.54352	-1.62058	-1.49851	-1.55424	-1.51581	-1.40165	-1.5715	-1.47317	-1.27707	-1.65861	-1.54247	-1.4391	-1.69831	-1.74461	-0.806077	-1.25653	1.979	-1.17177	-1.47705	-0.913052	-1.3886	-1.29455	-1.46775	-1.44284	-1.65897	-1.48858	-1.43021	-1.63016	-1.62794	-1.7318	-1.56869	-1.6942	-1.57598	-1.46353	-1.49496	-1.59893	-1.62733	-1.67551	-1.3277	-1.43746	-1.47696	-1.56254	-1.44606	-1.64595	-1.5358	-1.4514	-1.62096	-1.91889	-1.43844	-1.67535	-1.574	-1.64293
den_fEye_13	CATAATTGGAGTTGACAGCGGACAATGCCCCTTTGTTCCACCTAATTGGAGTTGACAGGGCCCATTGTGCTAATTGGAGTTGACAGCGAACAATGCCCCTTTGTTCCGGCTAATTGGAGCTGACAATAATTAGACTTGACAGGTT	fEye	DEN	-1.53902	-1.58185	-1.65937	-1.56041	-1.05195	-1.30186	-1.15096	-1.47491	-1.67694	-1.69234	-1.57429	-1.55682	-1.45663	-1.46634	-1.39258	-1.43528	-1.41768	-1.30187	-1.50762	-1.51601	-1.23504	-1.61582	-1.52999	-1.36146	-1.6868	-1.67409	-0.685198	-1.0273	2.4272	-1.23921	-1.49127	-0.937095	-1.29096	-1.19134	-1.38542	-1.34411	-1.50422	-1.3659	-1.30362	-1.53806	-1.51433	-1.68506	-1.4273	-1.57051	-1.45165	-1.22781	-1.33273	-1.47158	-1.44549	-1.46012	-1.25573	-1.31675	-1.38032	-1.44049	-1.43326	-1.66955	-1.44743	-1.3148	-1.5133	-1.75476	-1.36182	-1.70555	-1.55945	-1.59241
den_fEye_14	CATAATTGGACTTGACAGCTTTGTTCAGCCTAATTGGAGTTGACAACAATGCCCCTTTTAATTAGAGTTGACAGATTTTAATTAGACTTGACAGCTTTGTGCTAATTGGACTTGACAGCTTTTAATTGATTTTGACAGCCATAAT	fEye	DEN	-1.58354	-1.49706	-1.77311	-1.6308	-1.29	-1.53895	-1.35308	-1.6313	-1.66862	-1.62879	-1.68039	-1.53061	-1.57717	-1.63196	-1.52499	-1.59259	-1.59933	-1.36202	-1.55873	-1.4371	-1.28779	-1.5977	-1.52569	-1.46221	-1.63117	-1.77269	-0.749991	-1.31193	1.72429	-1.04687	-1.52716	-0.948378	-1.41394	-1.32869	-1.49289	-1.48834	-1.67839	-1.46127	-1.50841	-1.62638	-1.62973	-1.71251	-1.58851	-1.73594	-1.58175	-1.49477	-1.57935	-1.64885	-1.62964	-1.73153	-1.33268	-1.44236	-1.51232	-1.54796	-1.42401	-1.63373	-1.59767	-1.43672	-1.63059	-1.926	-1.40187	-1.61749	-1.55585	-1.6717
den_fEye_15	TTCTTTGTACTAATTAGAGCTGACAGGCGCAGAACAATGCCCCTTTGTTCCGCTCGGCTGCATAATTGGCTGCATAATTAGAGTTGACAGCGCACAATGCCCCTTTGTTCCGCCTAATTGGACCTGACAGGGCCAGATTGATTTC	fEye	DEN	-1.52161	-1.61268	-1.57128	-1.5459	-1.11504	-1.25156	-1.12029	-1.43363	-1.59879	-1.63918	-1.54711	-1.57949	-1.41531	-1.37321	-1.29277	-1.37464	-1.35429	-1.33329	-1.43855	-1.48857	-1.22418	-1.59647	-1.47666	-1.36099	-1.63673	-1.60671	-0.430367	-0.635112	2.16464	-1.25734	-1.46273	-0.95408	-1.26864	-1.17999	-1.35298	-1.25402	-1.25623	-1.20409	-1.25513	-1.46496	-1.42634	-1.56587	-1.30976	-1.43972	-1.22873	-1.06566	-1.26878	-1.41717	-1.39293	-1.37333	-1.28892	-1.31751	-1.36342	-1.38891	-1.43585	-1.61309	-1.40408	-1.26605	-1.48448	-1.64018	-1.30327	-1.68734	-1.51672	-1.55718
den_fEye_16	TTCTTTGTCCTAATTAGAGTTGACAGGCCGATTTGTACTAATTGGTTTTGACAGAGAACAAAGGGCCATTGTTCCGCTCGCCCGGCTAATTGGACTTGACAGAACATAATTGGAGCTGACAGGCGCGGGCTAATTGATTTTGACA	fEye	DEN	-1.5148	-1.59338	-1.67477	-1.61724	-1.13109	-1.32652	-1.2051	-1.49456	-1.63726	-1.64736	-1.64205	-1.54318	-1.4652	-1.50176	-1.40696	-1.44837	-1.42492	-1.34821	-1.51882	-1.4857	-1.26083	-1.64505	-1.48892	-1.44132	-1.63816	-1.68793	-0.701624	-1.15599	2.4124	-1.13966	-1.50653	-0.86865	-1.34392	-1.24598	-1.46562	-1.3745	-1.52233	-1.37519	-1.30352	-1.57386	-1.54151	-1.70638	-1.46287	-1.61891	-1.46155	-1.24314	-1.43611	-1.50099	-1.49425	-1.52266	-1.29414	-1.32685	-1.4182	-1.49447	-1.46702	-1.65512	-1.48313	-1.29778	-1.51522	-1.82583	-1.35433	-1.69756	-1.54204	-1.55224
den_fEye_17	GCCTTTTAATTGGTTTTGACAGAGAACAATGCCCCTTTGTGCTAATTGGAGTTGACAGAAAATAATTGGAGCTGACAGCGCGCGAACAATGCCCCTTTGTTCCGGCTAATTAGTGCTGACATTAGTTCTGACAAGGCCCAACAAT	fEye	DEN	-1.56484	-1.58858	-1.66388	-1.53876	-1.15652	-1.33923	-1.19476	-1.43335	-1.61149	-1.62949	-1.54381	-1.56292	-1.50684	-1.48527	-1.41103	-1.4822	-1.48542	-1.31154	-1.45886	-1.49034	-1.25995	-1.58288	-1.51573	-1.34917	-1.6265	-1.63639	-0.691551	-0.94911	1.99658	-1.36104	-1.44367	-1.03091	-1.2877	-1.19827	-1.35393	-1.32391	-1.43804	-1.34312	-1.37764	-1.50031	-1.48015	-1.6106	-1.41339	-1.5517	-1.39064	-1.22508	-1.31196	-1.4349	-1.39906	-1.4516	-1.28699	-1.38114	-1.40891	-1.41216	-1.46825	-1.60196	-1.45531	-1.34804	-1.51021	-1.61671	-1.33386	-1.64345	-1.53066	-1.58859
den_fEye_18	CTGCTGAGAACAATGCCCCTAATAATTGGAGTTGACAGAGCATAATTGGACTTGACAGAGAACAATGCCCCTTTTAATTGGAGCTGACAAGCGGGCGCAGCGAGAACAATGCCCCTTTGTGCTAATTGGAGTTGACAAGATCAAT	fEye	DEN	-1.51659	-1.52778	-1.66393	-1.52167	-1.12269	-1.34237	-1.1635	-1.46655	-1.63892	-1.66785	-1.56984	-1.5574	-1.48033	-1.46828	-1.40443	-1.44251	-1.45191	-1.32254	-1.49954	-1.48793	-1.24446	-1.61124	-1.52572	-1.36699	-1.62417	-1.6241	-0.706283	-1.02323	2.01051	-1.31622	-1.47303	-0.938894	-1.31111	-1.23642	-1.39168	-1.35036	-1.51335	-1.43052	-1.34809	-1.52432	-1.51104	-1.65058	-1.46786	-1.57534	-1.42667	-1.29617	-1.31981	-1.43683	-1.42733	-1.42935	-1.26993	-1.3514	-1.37741	-1.41899	-1.43294	-1.6035	-1.43363	-1.36521	-1.51624	-1.6824	-1.34001	-1.64119	-1.52898	-1.5624
den_fEye_19	GGACTGAAAGGGCAAAAATAATTGGAGTTGACAGGGGCCATTGTGCTAATTGGATTTGACAGGCCCCATTGTTCCGCCTGCATAATTGGTGTTGACAGGCGGGGAACAAAGGGCCATTGTTCCGCCTAATTGGTGTTGACAGGTT	fEye	DEN	-1.55073	-1.58472	-1.59953	-1.56838	-1.13254	-1.26156	-1.20111	-1.43576	-1.58977	-1.66227	-1.59379	-1.50622	-1.42516	-1.45825	-1.41258	-1.42323	-1.39571	-1.29463	-1.52595	-1.57023	-1.30765	-1.60756	-1.52116	-1.39259	-1.65299	-1.62239	-0.920291	-1.24014	1.60235	-1.1047	-1.50052	-0.958275	-1.34023	-1.27139	-1.4694	-1.30413	-1.47767	-1.39756	-1.26998	-1.5413	-1.52069	-1.67721	-1.48536	-1.5879	-1.5229	-1.27131	-1.40185	-1.47445	-1.47647	-1.51738	-1.29445	-1.31954	-1.42947	-1.48816	-1.42772	-1.62339	-1.44033	-1.34428	-1.49285	-1.71275	-1.40979	-1.64464	-1.55524	-1.56366
den_fEye_20	AAAAGCGGGCCATTGTTCCGCCCGGATAATTGGAGTTGACAGCGCACAATGCCCCTTTGTTCCGGCTAATTAGAGTTGACAGGCGGGCCGCGCGCGCACAAAGAGTGCCTCTTTGTGCTAATTGGATCTGACAAGCCCGAACAAT	fEye	DEN	-1.53919	-1.59818	-1.57364	-1.49112	-1.06829	-1.07848	-1.11502	-1.24962	-1.54801	-1.65118	-1.55407	-1.59263	-1.42055	-1.39995	-1.33903	-1.38752	-1.32778	-1.40166	-1.51685	-1.60485	-1.26328	-1.71314	-1.44696	-1.36066	-1.64815	-1.54075	-0.252528	-0.567976	2.39769	-1.25721	-1.45469	-0.88606	-1.22963	-1.13858	-1.3205	-1.18718	-1.30188	-1.28666	-1.14855	-1.41467	-1.34745	-1.53517	-1.27323	-1.4096	-1.12301	-1.12449	-1.23672	-1.42496	-1.40457	-1.35037	-1.26852	-1.32082	-1.33848	-1.4438	-1.44158	-1.61505	-1.41214	-1.24354	-1.47413	-1.60202	-1.35326	-1.67082	-1.50992	-1.53007
den_fEye_21	CGACTGAAAGGGCCCTTTTAATTAGAGCTGACAGAAATTAATTGGAACTGACAATAATTAGAGTTGACAATAATTGGAGTTGACAGATTTTAATTAGAGTTGACAGGCCGATTTTAATTGGATCTGACAAGTCCGGCTCAATAAT	fEye	DEN	-1.67092	-1.5965	-1.74495	-1.61463	-1.42086	-1.41454	-1.39882	-1.52778	-1.62294	-1.61818	-1.69991	-1.59327	-1.5643	-1.62298	-1.53578	-1.62313	-1.57014	-1.42785	-1.58521	-1.4683	-1.34285	-1.67422	-1.52032	-1.47139	-1.61949	-1.70969	-0.796412	-1.39731	1.52697	-1.0785	-1.58336	-1.0386	-1.45401	-1.36667	-1.51813	-1.47759	-1.69704	-1.52199	-1.43926	-1.65403	-1.62048	-1.71174	-1.60897	-1.77211	-1.65306	-1.60419	-1.62472	-1.6441	-1.63193	-1.73	-1.38779	-1.45921	-1.5425	-1.60687	-1.46334	-1.62563	-1.63188	-1.44763	-1.6243	-1.90632	-1.43144	-1.62163	-1.5402	-1.63075
den_fEye_22	CAAGCAAGCAAGCATAATTGGACTTGACAGCTTTGTTCAGCCTAATTGGATCTGACAGCGCACAAAGGGCCATTGTTCCGGCTAATTGGAGCTGACAGCGAACAATGCCCCTTTTAATTGGAGTTGACACTAATTGGATTTGACA	fEye	DEN	-1.50116	-1.54342	-1.67663	-1.59043	-1.07218	-1.37034	-1.17872	-1.49562	-1.63372	-1.65865	-1.59282	-1.5164	-1.45969	-1.47857	-1.39494	-1.43393	-1.41978	-1.32535	-1.51727	-1.49155	-1.22329	-1.62128	-1.49295	-1.40978	-1.64905	-1.68682	-0.680968	-1.12075	2.35009	-1.1934	-1.51955	-0.851687	-1.33391	-1.25713	-1.42633	-1.34895	-1.52026	-1.38351	-1.34766	-1.55364	-1.55129	-1.70266	-1.45427	-1.59622	-1.44884	-1.22329	-1.37968	-1.50505	-1.48315	-1.50628	-1.27897	-1.32986	-1.40083	-1.46049	-1.44404	-1.6587	-1.44122	-1.3095	-1.52283	-1.78643	-1.3555	-1.68957	-1.55097	-1.54792
den_fEye_23	TTGTCCTAATTGGAGTTGACAGCTTTTAATTAATTGGAGTTGACAATAATTAGACCTGACAGGCGCGGGCAGAACAAAGGCCCATTGTTCTAATTGGATCTGACAGGCCGCCGCGGGCTAATTAGAGCTGACAAGGCTCAATTAT	fEye	DEN	-1.56771	-1.61054	-1.6612	-1.57574	-1.22773	-1.28638	-1.26109	-1.41077	-1.59698	-1.6098	-1.65473	-1.58083	-1.49313	-1.49995	-1.42463	-1.48995	-1.45246	-1.35778	-1.49777	-1.49962	-1.30215	-1.66534	-1.48862	-1.36822	-1.58898	-1.61253	-0.710245	-1.1865	2.10642	-1.19721	-1.46315	-0.924495	-1.31674	-1.22667	-1.41208	-1.31246	-1.54317	-1.40363	-1.3163	-1.56481	-1.53627	-1.70569	-1.50481	-1.6504	-1.50903	-1.37867	-1.43171	-1.47608	-1.46889	-1.56034	-1.29708	-1.36498	-1.44107	-1.50973	-1.46582	-1.59142	-1.50067	-1.34286	-1.50806	-1.73668	-1.35277	-1.62015	-1.53925	-1.57882
den_fEye_24	TTGTCCTAATTGGACTTGACAATAATTGGATTTGACAGGCGGGCGCGCGCAGCGAGAACAAAGAGCGGGCCATTGTTCCGCCTAATTAATTGGAGCTGACAGGCGCGCGCAGAAAAGCGGCCAAAATAATTAGAGTTGACAAGTT	fEye	DEN	-1.51578	-1.5853	-1.56265	-1.51397	-1.20578	-1.11287	-1.20905	-1.24314	-1.5039	-1.59806	-1.60299	-1.52976	-1.45688	-1.44738	-1.38287	-1.43323	-1.36951	-1.43351	-1.46484	-1.53753	-1.29227	-1.64685	-1.42229	-1.42287	-1.59396	-1.54267	-0.478716	-0.922025	1.66537	-1.21321	-1.39305	-0.960549	-1.29254	-1.2378	-1.38724	-1.22107	-1.36652	-1.30727	-1.19635	-1.4186	-1.39655	-1.54681	-1.36256	-1.4717	-1.29647	-1.3136	-1.37343	-1.48597	-1.49137	-1.46738	-1.34188	-1.3593	-1.42258	-1.4853	-1.44455	-1.57617	-1.44088	-1.30238	-1.4821	-1.65389	-1.37991	-1.63077	-1.47708	-1.51515
den_fEye_25	GCGGCCCATTGTGCTAATTGGATTTGACAATAATTAGAGTTGACAGCTTTGTTCCGCCCGGCTAATTGGAGCTGACAGGCGGGCGCAGCGCGCAGGGCGGAACAAAGGGCCATTGTTCCGGCTAATTGGAGCTGACAAGATTAAT	fEye	DEN	-1.51674	-1.58476	-1.5677	-1.55904	-1.09431	-1.12717	-1.15651	-1.31579	-1.52553	-1.60395	-1.60475	-1.53894	-1.3855	-1.40239	-1.32996	-1.36877	-1.30866	-1.37625	-1.46839	-1.52113	-1.27545	-1.66692	-1.43454	-1.37791	-1.58254	-1.54687	-0.565839	-0.982722	2.09689	-1.12566	-1.44802	-0.823787	-1.29953	-1.22123	-1.40801	-1.2196	-1.37387	-1.30379	-1.19008	-1.45998	-1.4295	-1.61211	-1.38552	-1.50051	-1.33725	-1.20845	-1.32996	-1.42157	-1.42089	-1.45758	-1.29154	-1.2811	-1.38148	-1.49128	-1.42262	-1.5983	-1.41715	-1.2209	-1.46116	-1.70513	-1.35226	-1.64518	-1.48843	-1.47452
den_fEye_26	ATTAGATTTGACAGGCCGCTTTTAATTAGACCTGACAGCTTTGTTCCGCCCGGATAATTGGAGCTGACAGGCCGCATTGTACTAATTGGAGCTGACAGGCGCAGAACAATGCCCCATTGTTCCGCCCGGCTAATTAGATTTGACA	fEye	DEN	-1.52854	-1.57852	-1.64207	-1.59653	-1.11436	-1.22031	-1.18138	-1.39921	-1.56872	-1.63811	-1.59032	-1.54808	-1.42193	-1.44313	-1.3629	-1.39459	-1.3618	-1.31966	-1.50907	-1.50759	-1.25517	-1.63822	-1.47268	-1.36963	-1.5713	-1.58444	-0.636652	-1.08997	2.17546	-1.03543	-1.49281	-0.843232	-1.31417	-1.21315	-1.40467	-1.29125	-1.46017	-1.35351	-1.23748	-1.53352	-1.51855	-1.67136	-1.44321	-1.57191	-1.39139	-1.24916	-1.37101	-1.45126	-1.45542	-1.50784	-1.26882	-1.28158	-1.38802	-1.48061	-1.40283	-1.61207	-1.45249	-1.28948	-1.48442	-1.74042	-1.33178	-1.65851	-1.50046	-1.5128
den_fEye_27	GCCATTGTTCAGCATAATTGGTTTTGACAGGCAGGCGGGCGGAGAACAATGCCCCTTTGTTCCGCCTAATTGGAGTTGACAATAATTGGATTTGACAGGCGGGCGCGGGCAGCCAGAACAATGCCCCTGTTAATTAGACTTGACA	fEye	DEN	-1.4958	-1.5737	-1.59195	-1.52319	-1.07053	-1.20204	-1.11416	-1.36909	-1.56088	-1.64197	-1.57953	-1.54687	-1.41093	-1.42708	-1.33178	-1.38875	-1.34819	-1.33381	-1.46764	-1.50023	-1.23237	-1.6509	-1.47094	-1.33741	-1.60836	-1.59742	-0.582683	-0.97724	2.31022	-1.19554	-1.4372	-0.882488	-1.29743	-1.21022	-1.40318	-1.2675	-1.38774	-1.30165	-1.21136	-1.49471	-1.46499	-1.63584	-1.38458	-1.49874	-1.31749	-1.15771	-1.27844	-1.44268	-1.38392	-1.41353	-1.24198	-1.28443	-1.35528	-1.45293	-1.41542	-1.61315	-1.40331	-1.26206	-1.43367	-1.57512	-1.32998	-1.63439	-1.48038	-1.50645
den_fEye_28	AGACCGCTTTGTACTAATTGGATTTGACAGGGAACAATGCCATAATTAGACCTGACAGATTTTAATTGGATTTGACAGGCCGCGAACAATGCCCCTTTGTTCCGCCTGACTGAATGCATAATTAATTTTGACAGACAGCATTAAT	fEye	DEN	-1.58504	-1.53621	-1.68028	-1.58361	-1.19714	-1.40481	-1.22903	-1.56415	-1.5644	-1.60985	-1.61123	-1.51041	-1.52175	-1.54046	-1.42173	-1.50459	-1.49541	-1.34323	-1.45	-1.40598	-1.23077	-1.57057	-1.47103	-1.44777	-1.61892	-1.71616	-0.596775	-1.04267	1.98008	-1.1432	-1.47269	-0.89207	-1.34738	-1.25817	-1.41774	-1.34113	-1.45411	-1.30129	-1.36522	-1.51157	-1.52018	-1.61666	-1.47713	-1.57143	-1.41306	-1.24603	-1.44716	-1.56303	-1.52304	-1.58536	-1.30689	-1.35478	-1.43289	-1.51722	-1.43143	-1.6322	-1.5265	-1.35695	-1.55581	-1.8354	-1.35494	-1.67438	-1.51395	-1.59628
den_fEye_29	CGGCTGACCGGCGCGGGCAGACAAAGGCCCCATTGTTCTAATTAATTGGATTTGACAGGCGCGGCCATTTTAATTGGAGTTGACAACAATGCCCCTTTTAATTGGATTTGACAGCTTTTAATTGGAGTTGACAAGTCCCAACAAT	fEye	DEN	-1.54369	-1.58339	-1.62049	-1.5268	-1.19646	-1.29613	-1.2124	-1.39569	-1.51189	-1.58172	-1.56934	-1.54574	-1.44993	-1.44496	-1.37845	-1.47761	-1.45341	-1.36655	-1.46912	-1.48939	-1.28359	-1.59157	-1.48135	-1.35307	-1.53576	-1.57572	-0.715399	-1.03158	1.66314	-1.26616	-1.39738	-0.985871	-1.27778	-1.19163	-1.38621	-1.31497	-1.4358	-1.28585	-1.35282	-1.46692	-1.44357	-1.58425	-1.41751	-1.54299	-1.34958	-1.18856	-1.34553	-1.48145	-1.36412	-1.47818	-1.26499	-1.35228	-1.41014	-1.46442	-1.43011	-1.56215	-1.44097	-1.29066	-1.50301	-1.5685	-1.3361	-1.57813	-1.47414	-1.51508
den_fEye_30	TTCTTTGTCCTAATTGGACTTGACAGGCCCCTTTTAATTAGTTTTGACAGACAATAATTGGAGCTGACAGCGCACAATGCCCCTTTGTTCCGGCTAATTGGAGTTGACAGGCGGGCGCAGCAAAAATAATTGGATTTGACAGGTT	fEye	DEN	-1.6146	-1.60035	-1.68403	-1.63212	-1.22347	-1.32922	-1.22352	-1.4958	-1.63147	-1.65634	-1.68063	-1.55744	-1.48242	-1.52174	-1.42836	-1.48802	-1.43708	-1.38949	-1.55901	-1.51888	-1.29035	-1.69621	-1.5371	-1.45372	-1.64076	-1.66805	-0.773051	-1.24645	2.16464	-1.10195	-1.53606	-0.848231	-1.33345	-1.24169	-1.43219	-1.36063	-1.57806	-1.43536	-1.32565	-1.58302	-1.56036	-1.71643	-1.48765	-1.64829	-1.48236	-1.32138	-1.47684	-1.55014	-1.54709	-1.61973	-1.30314	-1.36106	-1.43762	-1.53909	-1.45928	-1.64654	-1.48494	-1.3609	-1.56248	-1.88434	-1.39149	-1.70741	-1.54116	-1.58592
den_fEye_31	TTGTCCAGCCAGCAAGCATAATTGGACTTGACAGGCCCCATTGTTCCGCTCGGCCGCACAAATAATTAGAGTTGACAGGCCGCGAACAGTAGCATAATTAGACCTGACAGCTTTGTGCTAATTGGAGCTGACAAGCCCGAACAAT	fEye	DEN	-1.49118	-1.55155	-1.61486	-1.64092	-1.21596	-1.2444	-1.25447	-1.46806	-1.59462	-1.64778	-1.61746	-1.53484	-1.42655	-1.4684	-1.37642	-1.36098	-1.33595	-1.34673	-1.54403	-1.50106	-1.25211	-1.61164	-1.46146	-1.47594	-1.64125	-1.60511	-0.793208	-1.24513	1.79255	-1.04152	-1.531	-0.903445	-1.43382	-1.37344	-1.53363	-1.35325	-1.50698	-1.4219	-1.23243	-1.61776	-1.57826	-1.73287	-1.49783	-1.64206	-1.52431	-1.40483	-1.48766	-1.52631	-1.58352	-1.5553	-1.33109	-1.30922	-1.42305	-1.52127	-1.46127	-1.62887	-1.46474	-1.32777	-1.494	-1.81519	-1.40497	-1.68142	-1.53023	-1.534
den_fEye_32	AGGCCCCATTGTTCCGCTCGGCTAATTGGAGCTGACAAGCGGGCGCATTTTAATTAGACTTGACAGATTTTAATTGGAGTTGACAGGCCGCGAACAATGCCCCTTTTAATTGGACTTGACAGAAAATAATTGGATTTGACAGGCC	fEye	DEN	-1.54959	-1.57098	-1.66589	-1.56454	-1.24326	-1.28756	-1.26425	-1.39823	-1.56946	-1.60629	-1.63997	-1.57474	-1.48662	-1.5133	-1.45158	-1.47041	-1.43243	-1.40656	-1.53518	-1.52598	-1.3021	-1.65369	-1.43613	-1.43279	-1.61766	-1.6325	-0.645782	-1.16778	1.81588	-1.14476	-1.54546	-0.942199	-1.41076	-1.33219	-1.48636	-1.35212	-1.50523	-1.38201	-1.31976	-1.5797	-1.53695	-1.67483	-1.50216	-1.62807	-1.48692	-1.36735	-1.47649	-1.5482	-1.54476	-1.57654	-1.35397	-1.38426	-1.46179	-1.56046	-1.45472	-1.61286	-1.50885	-1.33177	-1.52066	-1.79286	-1.40002	-1.62202	-1.51695	-1.54047
den_fEye_33	GCCATTGTTTGTTCCGCTCGGCTGCATAATTGGATTTGACAGGCGGAGCGAGAACAATGCCCCTTTGTTCCGCTCGGCTGCATAATTAGAGTTGACAGGCCGCGAACAATGCCCCTTTGTGCTAATTGGAGCTGACAAGATTAAT	fEye	DEN	-1.52301	-1.59761	-1.60503	-1.57546	-0.984894	-1.24338	-1.07623	-1.46756	-1.57228	-1.66729	-1.53956	-1.57598	-1.41245	-1.4019	-1.3069	-1.37772	-1.34541	-1.33096	-1.4037	-1.42585	-1.17244	-1.61159	-1.45265	-1.35524	-1.66825	-1.61331	-0.471849	-0.785693	2.71706	-1.23917	-1.54496	-0.82317	-1.26442	-1.16642	-1.39597	-1.24145	-1.25514	-1.15972	-1.22704	-1.49396	-1.44913	-1.59292	-1.3372	-1.47505	-1.22615	-1.01295	-1.3054	-1.44209	-1.40717	-1.39361	-1.23849	-1.28681	-1.36441	-1.44669	-1.43147	-1.63248	-1.42632	-1.23951	-1.4471	-1.68182	-1.29259	-1.69222	-1.5021	-1.58961
den_fEye_34	CATAATTAGAGCTGACAAGAATTGGAACTGACAGAAAATAATTGGACTTGACAGAGCATAATTGGACTTGACAGCGAACAATGCCCCATTGTTCTAATTGGACTTGACAGAAAATAATTGGAGTTGACAAGAATTGATTTTGACA	fEye	DEN	-1.6387	-1.60191	-1.79279	-1.66965	-1.27126	-1.46741	-1.28419	-1.62948	-1.73985	-1.70618	-1.66277	-1.59741	-1.56282	-1.61873	-1.52846	-1.58596	-1.58541	-1.41036	-1.58891	-1.44151	-1.2583	-1.65574	-1.55797	-1.48913	-1.68154	-1.73442	-0.764843	-1.24076	2.37496	-1.33848	-1.56503	-0.973336	-1.37777	-1.25708	-1.45897	-1.52116	-1.70675	-1.56055	-1.41776	-1.60662	-1.60922	-1.73695	-1.54365	-1.70338	-1.56052	-1.48882	-1.52032	-1.59917	-1.59485	-1.67273	-1.31912	-1.43047	-1.47314	-1.52858	-1.50328	-1.68864	-1.58141	-1.46723	-1.62456	-1.91517	-1.37866	-1.72231	-1.53368	-1.62936
den_fEye_35	ATGCTGACTGACAGAGCAAAAATAATTGGAGTTGACAGCTTTGTTCTAATTGGACCTGACAGGGCCCATTGTGCTAATTGGAGCTGACAGCGCACAATGCCCCTTTGTTCCGCCTGAATAATTGGACTTGACAAGGCTCAATAAT	fEye	DEN	-1.54849	-1.59649	-1.67723	-1.60932	-1.21267	-1.29987	-1.26361	-1.52247	-1.66981	-1.67914	-1.64304	-1.5654	-1.48143	-1.50721	-1.43268	-1.44693	-1.4159	-1.35396	-1.54794	-1.5022	-1.24902	-1.64708	-1.49827	-1.45459	-1.69737	-1.69264	-0.79744	-1.20563	1.99473	-1.21777	-1.57483	-0.962422	-1.40804	-1.32463	-1.49213	-1.42195	-1.58255	-1.47851	-1.29543	-1.62438	-1.58604	-1.75714	-1.52478	-1.6598	-1.55439	-1.36852	-1.47722	-1.5504	-1.53832	-1.56014	-1.34044	-1.35468	-1.44951	-1.50728	-1.49126	-1.66105	-1.49749	-1.34686	-1.54204	-1.8271	-1.42084	-1.70634	-1.5593	-1.58466
den_fEye_36	GCCATTGTTCTAATTAGAGTTGACAGGCGGAGAAAAGCAGCAAAAATAATTGGAGCTGACAGGCCGAGAACAATGCCCCTTTGTTCCGCCTAATTGGATTTGACAGGCCGTAATTGGAAGTGACACTAATTGGAGTTGACAGCCC	fEye	DEN	-1.54058	-1.56653	-1.65694	-1.60407	-1.13023	-1.31622	-1.20718	-1.47074	-1.62454	-1.65618	-1.62941	-1.52851	-1.44038	-1.49105	-1.39817	-1.44352	-1.41554	-1.3503	-1.53728	-1.4949	-1.2578	-1.66452	-1.50694	-1.41944	-1.65289	-1.68265	-0.72165	-1.1941	2.17018	-1.11692	-1.51319	-0.874326	-1.33578	-1.25618	-1.46705	-1.36223	-1.51281	-1.37609	-1.2996	-1.55589	-1.52843	-1.68646	-1.4652	-1.60549	-1.46023	-1.25457	-1.45757	-1.5601	-1.53147	-1.57673	-1.28006	-1.33157	-1.43373	-1.50925	-1.42617	-1.65445	-1.48315	-1.31965	-1.53622	-1.83567	-1.38351	-1.69154	-1.51636	-1.55892
den_fEye_37	CAAGCATAATTGGATTTGACAGGCCGCAGACAGAGGGCCATTGTTCCGGCCGGCCATTGTTCCGGCTAATTGGAGCTGACAGGCGGGCGGAGAACAAAGGGCCATTGTTCCGGCTAATTGGTGTTGACAATAATTGGTTTTGACA	fEye	DEN	-1.53269	-1.60742	-1.62284	-1.50012	-0.988058	-1.18992	-1.07489	-1.32691	-1.6094	-1.65003	-1.54177	-1.56891	-1.42105	-1.43999	-1.35556	-1.41964	-1.37393	-1.33082	-1.48359	-1.51933	-1.21142	-1.64614	-1.45548	-1.3015	-1.63804	-1.60879	-0.506503	-0.822864	2.60207	-1.22058	-1.44721	-0.868325	-1.24206	-1.14151	-1.37665	-1.28296	-1.36611	-1.30154	-1.20506	-1.44107	-1.39626	-1.5855	-1.33198	-1.47855	-1.27692	-1.11005	-1.22673	-1.39283	-1.36132	-1.35019	-1.22665	-1.25062	-1.33553	-1.44814	-1.45956	-1.64827	-1.43251	-1.2532	-1.45747	-1.62905	-1.29643	-1.6511	-1.50276	-1.54622
den_fEye_38	TTTTATTAATTGGGACAATAATTAGACTTGACAGGCGGGCCGAGAACAATGCCCCTTTGTTCCGCCCGGCCGCAAAAATAATTGGTTTTGACAGGCGCGCGCAGACAAAGGCCCATTTTAATTAGAGTTGACAGCTATTGATTTT	fEye	DEN	-1.7043	-1.65889	-1.63248	-1.57539	-1.28009	-1.26205	-1.21503	-1.37838	-1.5487	-1.64817	-1.63085	-1.62781	-1.52328	-1.50992	-1.42806	-1.53678	-1.47391	-1.43256	-1.47994	-1.50989	-1.29105	-1.70877	-1.49757	-1.41709	-1.60148	-1.61127	-0.530985	-0.889088	2.09458	-1.367	-1.43593	-0.953451	-1.2903	-1.19024	-1.38981	-1.24381	-1.45076	-1.35333	-1.29299	-1.48919	-1.47774	-1.61083	-1.42813	-1.55535	-1.35346	-1.31646	-1.4068	-1.50639	-1.4414	-1.52147	-1.32378	-1.42571	-1.42711	-1.5303	-1.48065	-1.62045	-1.52051	-1.36668	-1.54021	-1.69352	-1.35999	-1.67128	-1.48755	-1.59927
den_fEye_39	TTGTTCAGCCTAATTGGAGTTGACAGCTTTTAATTAATTGGAACTGACAATAATTGGACTTGACAGCATTGTTCTAATTGGAGCTGACAAGCGGGCACAAATGGCCCATTGTGCTAATTAGATCTGACAAGTCCGGCCCAACAAT	fEye	DEN	-1.52968	-1.54359	-1.69938	-1.57931	-1.26718	-1.3538	-1.29555	-1.48905	-1.62168	-1.64068	-1.65852	-1.5341	-1.50562	-1.53786	-1.46076	-1.48068	-1.48161	-1.38408	-1.55567	-1.47761	-1.29103	-1.61583	-1.49792	-1.4334	-1.64907	-1.69493	-0.768995	-1.23069	1.85998	-1.13697	-1.50866	-0.946743	-1.37635	-1.29486	-1.45849	-1.40107	-1.63383	-1.48647	-1.34257	-1.61976	-1.60559	-1.74604	-1.53039	-1.67852	-1.54793	-1.47458	-1.487	-1.53444	-1.57626	-1.62377	-1.3177	-1.37237	-1.42009	-1.50652	-1.4535	-1.64741	-1.51465	-1.38572	-1.5566	-1.82624	-1.41943	-1.64264	-1.54282	-1.58851
den_fEye_40	ATTGGAACTGACACCATTGTTCCGGCTAATTGGAGCTGACAGCGGACAAAGGGCCATTGTTCCGCCCGGCTAATTGGAGCTGACAGGCGCGGGCAGCCAGCGATTTTAATTGGAGTTGACAGGGCCTAATTAAAGTTGACAGCCC	fEye	DEN	-1.48985	-1.57314	-1.56503	-1.52622	-1.11784	-1.13871	-1.20734	-1.27247	-1.5391	-1.56539	-1.56645	-1.52469	-1.39942	-1.41409	-1.35418	-1.37741	-1.31823	-1.36539	-1.49351	-1.55612	-1.28462	-1.63173	-1.39697	-1.33485	-1.60846	-1.53954	-0.616583	-1.01333	1.9945	-1.12961	-1.44442	-0.963824	-1.31453	-1.26147	-1.42241	-1.26237	-1.3769	-1.31825	-1.20161	-1.48333	-1.46475	-1.63082	-1.3787	-1.52095	-1.38187	-1.21664	-1.3586	-1.42834	-1.43355	-1.43339	-1.28503	-1.29087	-1.38246	-1.4775	-1.42851	-1.58114	-1.42852	-1.24944	-1.44421	-1.642	-1.35813	-1.59296	-1.5048	-1.4705
den_fEye_41	TTCTTTGTCCCGCCAGGATAATTGGATTTGACAGGCGGGCGCAGGCTAATTAGATGGGACAGAGAACAATGCCCCTTTGTGCTAATTGGAGTTGACAGCGCACAAAGGGCCATTGTTCCGGCTAATTGGATTTGACAAGATCAAT	fEye	DEN	-1.56888	-1.58234	-1.66714	-1.54955	-1.05168	-1.30015	-1.12084	-1.42114	-1.60341	-1.68586	-1.61692	-1.57623	-1.46495	-1.46565	-1.41691	-1.4667	-1.41559	-1.33873	-1.48997	-1.52925	-1.26193	-1.66369	-1.53925	-1.37644	-1.62021	-1.63222	-0.718012	-1.01404	2.03456	-1.1804	-1.43063	-0.832681	-1.30128	-1.23158	-1.40438	-1.31625	-1.465	-1.36139	-1.34688	-1.51829	-1.5011	-1.62571	-1.42071	-1.54077	-1.36962	-1.19359	-1.27382	-1.43271	-1.38623	-1.45453	-1.29459	-1.37762	-1.4087	-1.47044	-1.44705	-1.6327	-1.43643	-1.29237	-1.52849	-1.69417	-1.38065	-1.67039	-1.5653	-1.57258
den_fEye_42	GCCGTTCATTGTTCCGCCCGGCTGCATAATTAGAGCTGACAAGCGCGGCCATTTTAATTAGACTTGACAGGCGCGGGCAAACGGCCCATTGAAATAATTGGAGTTGACAGGCCCCATTGTGCTAATTGGAGCTGACAAGATTAAT	fEye	DEN	-1.53344	-1.54378	-1.62736	-1.55259	-1.25741	-1.20813	-1.29175	-1.33942	-1.5283	-1.59607	-1.63057	-1.54325	-1.45276	-1.47619	-1.41712	-1.43372	-1.37606	-1.40189	-1.52578	-1.53002	-1.30215	-1.62621	-1.41667	-1.42925	-1.59209	-1.53985	-0.599798	-0.992684	1.38786	-0.948803	-1.39136	-0.960642	-1.38501	-1.33414	-1.47656	-1.29496	-1.41739	-1.35383	-1.23824	-1.51344	-1.492	-1.61953	-1.45471	-1.58613	-1.41485	-1.40511	-1.43735	-1.48729	-1.5204	-1.54325	-1.34704	-1.35688	-1.44382	-1.52421	-1.41656	-1.56338	-1.47088	-1.3303	-1.50074	-1.71781	-1.39826	-1.59747	-1.50259	-1.48621
den_fEye_43	TTTTTTAGGCCGCGCGCAGACAAGCATAATTGGATTTGACAGCTTTGTACTAATTGGATCTGACAAGCGGGCGGGCGGAGAACAATGCCCCTTTTAATTGGAGTTGACAGGCCCAAAATAATTGGAGCTGACAAGTCCCATCAAT	fEye	DEN	-1.54023	-1.56849	-1.63068	-1.55137	-1.2097	-1.25268	-1.25416	-1.35178	-1.58326	-1.62652	-1.62511	-1.52977	-1.4637	-1.4635	-1.39234	-1.45004	-1.41595	-1.4066	-1.53489	-1.53959	-1.31605	-1.63759	-1.451	-1.44519	-1.58224	-1.56857	-0.626694	-1.10477	1.70856	-0.929765	-1.46586	-0.918392	-1.34674	-1.28006	-1.45551	-1.31434	-1.45689	-1.38759	-1.25297	-1.49918	-1.47902	-1.6156	-1.45127	-1.5787	-1.38387	-1.3546	-1.40488	-1.52446	-1.54289	-1.53607	-1.32084	-1.3313	-1.41762	-1.49594	-1.44066	-1.56586	-1.45853	-1.31522	-1.52646	-1.74637	-1.37765	-1.61908	-1.5073	-1.51662
den_fEye_44	AACAATGCCCCATTGTTCTAATTGGATTTGACAGGCGCGCGCCGCAGAAATAATTGGACTTGACAGAAAATAATTGGAGTTGACAAAAAATAATTGGAGTTGACAGGCGCTAACAGGAAAATTAATTGGAACTGACAGCATCAAT	fEye	DEN	-1.67499	-1.59931	-1.70317	-1.64894	-1.32903	-1.37682	-1.33523	-1.55543	-1.60314	-1.65733	-1.64391	-1.56196	-1.53453	-1.59667	-1.49777	-1.57794	-1.53396	-1.44677	-1.52957	-1.47431	-1.29302	-1.67084	-1.52686	-1.43909	-1.63001	-1.68637	-0.753489	-1.23296	1.71707	-1.26526	-1.51385	-1.02382	-1.3837	-1.29717	-1.46794	-1.43862	-1.60106	-1.48422	-1.39457	-1.55147	-1.54693	-1.66296	-1.54144	-1.67442	-1.5226	-1.43592	-1.53876	-1.60995	-1.54572	-1.65701	-1.32336	-1.41261	-1.45995	-1.58376	-1.45705	-1.64054	-1.56293	-1.42737	-1.58826	-1.83883	-1.40825	-1.6531	-1.48927	-1.5792
den_fEye_45	TTGTTCCGCCCGGCTGGATAATTGGATCTGACAAGAGCGGGCCATTGTTCCGCCCGCCCATTGTTCCGCTCGGCCGCCCGCATAATTGGAGTTGACAGGCGGCGAACAAAGGGCCATTGTTCCGCCCGGCTAATTGGAGTTGACA	fEye	DEN	-1.51042	-1.66622	-1.52855	-1.56754	-0.974628	-1.02303	-1.08194	-1.3047	-1.55901	-1.63977	-1.58078	-1.62385	-1.35017	-1.37873	-1.31112	-1.31767	-1.23224	-1.40178	-1.45912	-1.55507	-1.24869	-1.69919	-1.42227	-1.34757	-1.66202	-1.52951	-0.633768	-0.965344	2.51082	-1.19474	-1.54079	-0.881099	-1.3205	-1.2616	-1.48734	-1.23623	-1.23761	-1.23406	-1.08518	-1.53246	-1.43717	-1.64006	-1.32923	-1.48085	-1.37443	-1.16933	-1.32767	-1.42584	-1.44212	-1.35729	-1.29175	-1.23983	-1.36101	-1.52358	-1.47909	-1.67687	-1.41262	-1.18502	-1.39784	-1.69208	-1.37347	-1.70281	-1.54317	-1.52261
den_fEye_46	TTCTTTGTTCAGGCTAATTGGAGTTGACAACAGCGGGCCATTGTTCCGCTCGCCCGGCCGCAGAAATAATTAGAGTTGACAATAATTGGAGTTGACAGGCCCCATTGTTCCGGCCGGGCCCAGAACTAATTGGTTTTGACAGGCC	fEye	DEN	-1.59231	-1.64313	-1.63614	-1.55344	-1.18593	-1.19097	-1.23599	-1.37172	-1.59537	-1.6491	-1.65322	-1.60578	-1.47285	-1.5204	-1.43894	-1.43031	-1.38224	-1.4178	-1.53488	-1.55377	-1.28886	-1.67605	-1.4638	-1.42322	-1.67569	-1.6192	-0.769604	-1.14715	2.09488	-1.19158	-1.47749	-0.95899	-1.37094	-1.29505	-1.48652	-1.31343	-1.4853	-1.42262	-1.25565	-1.58963	-1.53757	-1.70508	-1.49093	-1.61228	-1.52706	-1.37927	-1.40524	-1.49155	-1.54656	-1.51841	-1.33031	-1.37441	-1.44306	-1.55004	-1.49308	-1.63598	-1.46567	-1.34485	-1.50695	-1.76907	-1.4082	-1.68328	-1.5645	-1.57204
den_fEye_47	CATAATTGGAGTTGACAGGTCTTAATTGGAATTGACACCATTGTTCAGGCTAATTAGAGTTGACAACAATGCCCCTTTGTTCCGCTCGGCCGCAAGCATAATTGGATTTGACAGGCGCAGCATAATTGGAGCTGACAAGATTAAT	fEye	DEN	-1.54568	-1.55087	-1.67726	-1.62222	-1.16069	-1.38151	-1.23635	-1.55741	-1.61984	-1.66673	-1.63818	-1.55636	-1.48936	-1.51006	-1.41652	-1.46885	-1.44971	-1.33364	-1.49972	-1.46282	-1.25522	-1.62361	-1.52623	-1.44183	-1.65792	-1.71319	-0.79591	-1.17222	1.92888	-1.20806	-1.49603	-0.887415	-1.35932	-1.2859	-1.46541	-1.3534	-1.5246	-1.35706	-1.35285	-1.56971	-1.5697	-1.68349	-1.49791	-1.63082	-1.49723	-1.26129	-1.4621	-1.56348	-1.50764	-1.59221	-1.29816	-1.36358	-1.4437	-1.50696	-1.42325	-1.64946	-1.48339	-1.31695	-1.54668	-1.84029	-1.38632	-1.70075	-1.56406	-1.60525
den_fEye_48	TTGTTCAGCCAGCATAATTGGAGTTGACAGCGCACAAAGGGCCGTCCATTGTTCCGGCTAATTGGAGCTGACAGCGCACAATGGGCCATTGTTCCGCTCGGCCGGATAATTGGAGTTGACAGTAATTAATTTTGACAGGCATAAT	fEye	DEN	-1.57672	-1.61702	-1.64538	-1.61793	-1.1213	-1.28752	-1.1861	-1.48866	-1.63025	-1.66893	-1.59411	-1.56641	-1.44108	-1.47527	-1.37014	-1.41744	-1.38824	-1.37335	-1.51561	-1.50798	-1.24993	-1.68059	-1.48963	-1.39934	-1.68568	-1.65113	-0.603594	-0.930462	2.4278	-1.24614	-1.51339	-0.918277	-1.32144	-1.24505	-1.43842	-1.33561	-1.41382	-1.30958	-1.25965	-1.51371	-1.4898	-1.65603	-1.37645	-1.53144	-1.37699	-1.18299	-1.37209	-1.49004	-1.47182	-1.48346	-1.29853	-1.32004	-1.40825	-1.48838	-1.47193	-1.68021	-1.46171	-1.27175	-1.51896	-1.79309	-1.35607	-1.72986	-1.53464	-1.55387
den_fEye_49	GCCGTTCTTTCTTTCGCCAGGATAATTGGACTTGACAGGCCCCATTGTTCCGGCTAATTGGTGTTGACAGGCGCGCGCGGGCAGAACACCGGGCGGAACAATGCCCCTTTGTTCCGCCCGGCTGCATAATTGGTGTTGACAGCTC	fEye	DEN	-1.46761	-1.58316	-1.47404	-1.514	-1.07337	-1.03836	-1.14297	-1.23421	-1.47672	-1.56336	-1.51041	-1.48327	-1.34247	-1.33943	-1.27497	-1.29733	-1.25377	-1.34879	-1.45059	-1.57949	-1.27677	-1.62739	-1.41628	-1.34464	-1.57323	-1.47392	-0.536385	-0.812241	1.97862	-1.13015	-1.39452	-0.946254	-1.2383	-1.17046	-1.38061	-1.10615	-1.2328	-1.26843	-1.09446	-1.38155	-1.33871	-1.53888	-1.28364	-1.39677	-1.23315	-1.19307	-1.24893	-1.38471	-1.39163	-1.37396	-1.24512	-1.22384	-1.34159	-1.45138	-1.41374	-1.55452	-1.38883	-1.24888	-1.41131	-1.49753	-1.34963	-1.62534	-1.47028	-1.45596
den_fEye_50	TGAGCATAATTAGAGTTGACAGGCCCATTTTAATTGGACCTGACAGCATTGTTCCGCTCGGCCGCCCGGATAATTGGAGCTGACAATAATTGGAGTTGACAAGCGCAGCATAATTGGAGCTGACAGCGGCTAATTAGAGTTGACA	fEye	DEN	-1.55178	-1.54961	-1.66528	-1.62722	-1.21518	-1.28415	-1.29795	-1.50953	-1.62022	-1.64832	-1.67711	-1.54813	-1.42909	-1.51643	-1.4183	-1.4396	-1.3816	-1.37787	-1.55593	-1.47865	-1.26764	-1.66143	-1.48462	-1.48108	-1.65611	-1.68744	-0.768101	-1.28927	1.91918	-0.914418	-1.55645	-0.884496	-1.41254	-1.34885	-1.53472	-1.43029	-1.58472	-1.46022	-1.29026	-1.6307	-1.59871	-1.74499	-1.51914	-1.66773	-1.57785	-1.45531	-1.54418	-1.5964	-1.642	-1.64767	-1.33333	-1.33576	-1.46274	-1.5528	-1.43317	-1.62598	-1.51807	-1.33477	-1.56494	-1.94022	-1.43995	-1.6924	-1.56954	-1.60493
den_fEye_51	CAAGCATAATTGGAGTTGACAGGCGCGGCCATAATAATTGGACCTGAAAGGCCCCATTGTTCCGCCTGCCTAATTGGAGCTGACAGCGAACAATGCCCCTTTGTTCCGGCTAATTGGAGTTGACAAGCCCGGGCAGACCAATTTT	fEye	DEN	-1.5603	-1.6412	-1.58755	-1.52813	-1.21347	-1.20054	-1.17197	-1.34225	-1.57631	-1.63159	-1.54214	-1.56394	-1.43437	-1.39591	-1.36198	-1.4244	-1.37954	-1.35259	-1.47278	-1.57835	-1.28952	-1.65433	-1.48172	-1.32158	-1.61273	-1.53643	-0.64947	-0.858421	1.82487	-1.33346	-1.45184	-1.0282	-1.26285	-1.19896	-1.3564	-1.2872	-1.40636	-1.34513	-1.20368	-1.47942	-1.42319	-1.60044	-1.31823	-1.47562	-1.27997	-1.13945	-1.27114	-1.39152	-1.32511	-1.38636	-1.28499	-1.3193	-1.37189	-1.40855	-1.44786	-1.56711	-1.4254	-1.28334	-1.44521	-1.56198	-1.32918	-1.62928	-1.52866	-1.48461
den_fEye_52	TTGTCCTAATTAGAGTTGACAGGCCGATTTTAATAGGCAGCGAGAACAATGCCCCTTTGTGCTAATTGGAGTTGACAGAAAATAATTGGAGTTGACAACAGTGCCCCTTTGTTCCGCCTAATTGGATCTGACAAGGCCGAACAAT	fEye	DEN	-1.58101	-1.61185	-1.70306	-1.57251	-1.19177	-1.36131	-1.22158	-1.47062	-1.64891	-1.66619	-1.60631	-1.58664	-1.51274	-1.5124	-1.43278	-1.50765	-1.49299	-1.35268	-1.50683	-1.48902	-1.28117	-1.61955	-1.53828	-1.38103	-1.63474	-1.67303	-0.707193	-0.992282	2.20682	-1.36993	-1.48631	-1.00676	-1.30019	-1.21128	-1.36974	-1.37823	-1.49258	-1.39301	-1.38225	-1.54894	-1.52795	-1.6699	-1.44447	-1.59178	-1.45463	-1.29091	-1.36074	-1.47284	-1.46101	-1.49614	-1.31329	-1.40534	-1.44407	-1.46307	-1.48201	-1.64596	-1.4877	-1.32612	-1.54805	-1.7211	-1.37367	-1.67363	-1.53272	-1.63235
den_fEye_53	CATAATTGGCCGTAACAAAGCCTGCATAATTAATTGGATCTGACAGCGGACAATGCCCCATTGTTCCGCTCGGCTGCATAATTGGAGTTGACAGGCGCCATTGTTCCGCCCGGCCGCACAAATAATTAGAGTTGACAAGATTAAT	fEye	DEN	-1.59387	-1.63324	-1.64428	-1.6127	-1.19392	-1.26879	-1.21837	-1.51122	-1.58781	-1.66842	-1.62074	-1.59166	-1.46436	-1.49615	-1.38815	-1.42959	-1.37548	-1.38985	-1.45679	-1.47322	-1.24687	-1.65089	-1.48157	-1.42123	-1.7007	-1.66874	-0.681101	-1.01425	2.20431	-1.31184	-1.50597	-0.923327	-1.37377	-1.30168	-1.48747	-1.3359	-1.42169	-1.30264	-1.27574	-1.56821	-1.53069	-1.67702	-1.4455	-1.5878	-1.45225	-1.2813	-1.43953	-1.49065	-1.47819	-1.50771	-1.33303	-1.35189	-1.43904	-1.51648	-1.48579	-1.67021	-1.47492	-1.28819	-1.49744	-1.80419	-1.38429	-1.70103	-1.53748	-1.58463
den_fEye_54	TGACTGGGGCCATTGTTTGTTCCGCCCGGCTAATTGGATCTGACAGAACAAGCATAATTGGAGCTGACAGCGCACAAAGGGCCATTGTTCCGGCTAATTAGTTCTGACAGGCGCGCGCGGGCGGCCTAATTGGAGTTGACAGGTC	fEye	DEN	-1.43985	-1.58557	-1.56848	-1.56497	-1.03941	-1.14413	-1.13982	-1.33671	-1.55787	-1.60858	-1.57014	-1.50644	-1.34198	-1.37475	-1.30251	-1.2997	-1.27447	-1.35138	-1.51134	-1.53063	-1.25119	-1.65734	-1.42865	-1.37548	-1.6028	-1.55748	-0.650542	-1.07227	2.23181	-1.11022	-1.47305	-0.831384	-1.3066	-1.23707	-1.43727	-1.24892	-1.35292	-1.29997	-1.16183	-1.50751	-1.47075	-1.65006	-1.36995	-1.50363	-1.3388	-1.11261	-1.31898	-1.41812	-1.43023	-1.38272	-1.27484	-1.23478	-1.3433	-1.45959	-1.43138	-1.61346	-1.3813	-1.19662	-1.45488	-1.69653	-1.33705	-1.65797	-1.50702	-1.43699
den_fEye_55	TTCTTTGTGCTAATTGGAGCTGACAGCTTTGTTCCGGCTGAATAATTGGACTTGACAGGGGCCATTGTTCCGCTCGGCAGCGGCCGCATTGTACTAATTAGAGTTGACAGGCGCGGGCCATTTAATTGGAGCTGACAAGATTAAT	fEye	DEN	-1.52682	-1.5404	-1.64811	-1.57555	-1.21757	-1.25844	-1.27836	-1.41735	-1.57757	-1.6093	-1.63769	-1.54342	-1.46552	-1.51099	-1.41642	-1.42724	-1.38991	-1.38531	-1.51218	-1.49093	-1.27424	-1.6028	-1.4284	-1.42401	-1.61883	-1.61201	-0.645456	-1.0748	1.74232	-1.08122	-1.49931	-0.912735	-1.37943	-1.32157	-1.46132	-1.30901	-1.46199	-1.36421	-1.25894	-1.55093	-1.52186	-1.66218	-1.47409	-1.62873	-1.4498	-1.35203	-1.46892	-1.47679	-1.53826	-1.54127	-1.34187	-1.35321	-1.44593	-1.53749	-1.45806	-1.58952	-1.47528	-1.31576	-1.50986	-1.80173	-1.38911	-1.62327	-1.51376	-1.52531
den_fEye_56	GCCATTGTGCTAATTGGAGTTGACAGGCGGACCCTAATTAGATCTGACAGCGAACAATGCCCCTTTGTTCCGCTCGGCTAATTGGAGCTGACAGGCGGGCCGCGGCGGGCAGAACAATGCCCCTTTTAATTAGATCTGACAGCCC	fEye	DEN	-1.4947	-1.59768	-1.53463	-1.52894	-1.0659	-1.14089	-1.10694	-1.33589	-1.52453	-1.60246	-1.57712	-1.55233	-1.36657	-1.35844	-1.28384	-1.35436	-1.29683	-1.35389	-1.45797	-1.54731	-1.27649	-1.67943	-1.44597	-1.32542	-1.60727	-1.56267	-0.505383	-0.890274	2.3811	-1.13456	-1.46032	-0.864851	-1.24156	-1.1497	-1.37079	-1.18827	-1.31663	-1.23781	-1.18562	-1.4765	-1.41679	-1.61253	-1.33948	-1.47536	-1.25599	-1.02949	-1.31407	-1.42717	-1.40941	-1.39631	-1.25445	-1.25974	-1.34595	-1.45219	-1.43063	-1.6042	-1.40039	-1.22555	-1.43677	-1.68016	-1.34241	-1.64984	-1.51867	-1.50755
den_fEye_57	GCGCTGAGAACAATGCCCCTTTGTTCCGCTTGAATGCAAGCAAAAATAATTGGAGTTGACAGGCGCGGGCCATTGTTCTAATTGGACTTGACAGAGCAAAAATAATTGGAGCTGACAGGCGCGGGCAGCCTAATTGGTTTTGACA	fEye	DEN	-1.51076	-1.56798	-1.63203	-1.5975	-1.13917	-1.22965	-1.19342	-1.45042	-1.57973	-1.64464	-1.59195	-1.52839	-1.42153	-1.45557	-1.36352	-1.3852	-1.37501	-1.34616	-1.47457	-1.47717	-1.21173	-1.61484	-1.44	-1.39	-1.61852	-1.61982	-0.576045	-1.00404	2.24208	-1.18285	-1.5249	-0.925673	-1.34638	-1.24245	-1.43472	-1.33786	-1.47564	-1.37082	-1.25892	-1.53278	-1.4986	-1.68155	-1.42843	-1.58279	-1.35266	-1.24777	-1.39207	-1.47984	-1.47462	-1.47056	-1.26562	-1.29379	-1.37585	-1.49275	-1.45239	-1.60799	-1.45561	-1.30026	-1.48263	-1.75093	-1.33871	-1.66116	-1.47162	-1.47383
den_fEye_58	AATAATTGGACCTGACAGCTTTGTTCTAATTAGAGCTGACAGCTTTTAATTGGAGCTGACAGAGAACAATGCCACAAATAATTAGAGTTGACAGGCCCCATTGTTCAGCGGCCCCGCAGAAATAATTGGAGTTGACAAGATCAAT	fEye	DEN	-1.62034	-1.53644	-1.71838	-1.61379	-1.27549	-1.3824	-1.3112	-1.56801	-1.63503	-1.66889	-1.70204	-1.57364	-1.52735	-1.59543	-1.49367	-1.52035	-1.49148	-1.40286	-1.58034	-1.49123	-1.29173	-1.65468	-1.52803	-1.47768	-1.68487	-1.71611	-0.838553	-1.28341	1.75306	-1.05721	-1.52606	-0.927526	-1.412	-1.3343	-1.50347	-1.40748	-1.6789	-1.55047	-1.39391	-1.64366	-1.64483	-1.75255	-1.60626	-1.73553	-1.61189	-1.55024	-1.55352	-1.58582	-1.64181	-1.66063	-1.34423	-1.41883	-1.46175	-1.59096	-1.43925	-1.6456	-1.52245	-1.45515	-1.60974	-1.92616	-1.44893	-1.6521	-1.56299	-1.66563
den_fEye_59	TTGTTCAGGCTAATTGGACTTGACAGCTTTTAATTGGAGTTGACAGGGAACAATGCCCCTTTGTGCTAATTGGAGTTGACAGAACATAATTGGAGTTGACAGGGGCCATTGTTCCGGCTAATTGGAGCTGACAAGGCCGAACAAT	fEye	DEN	-1.53409	-1.52049	-1.67288	-1.59818	-1.09962	-1.32816	-1.20104	-1.5157	-1.64735	-1.65497	-1.62227	-1.49957	-1.46076	-1.50976	-1.4327	-1.43864	-1.42311	-1.34984	-1.55842	-1.50732	-1.2562	-1.61691	-1.50609	-1.42772	-1.67772	-1.69616	-0.739517	-1.20412	2.33261	-1.07145	-1.53851	-0.868378	-1.34509	-1.26583	-1.46013	-1.3785	-1.57914	-1.42147	-1.3093	-1.58971	-1.57956	-1.72625	-1.46905	-1.61678	-1.48804	-1.34067	-1.42711	-1.52494	-1.57502	-1.56918	-1.27075	-1.33246	-1.40007	-1.49421	-1.44023	-1.6665	-1.47383	-1.34692	-1.55164	-1.84734	-1.40047	-1.68084	-1.5609	-1.60716
den_fEye_60	TTCTTTTTATTGGTCCTGACAAAAAATAATTGGAACTGACCGCTTTTAATTAGAGCTGACAGAAAATAATTGGACTTGACAGGCCCCATTGTTCTAATTAATTGGAGCTGACAGGCGCGCGCGGGCAGCCAGCCGGCCGAACAAT	fEye	DEN	-1.65175	-1.64677	-1.64593	-1.55837	-1.37894	-1.25438	-1.31862	-1.37551	-1.54624	-1.60052	-1.69466	-1.61274	-1.53379	-1.58063	-1.4896	-1.50452	-1.45663	-1.46579	-1.53191	-1.50416	-1.34393	-1.70136	-1.47364	-1.45674	-1.61574	-1.62157	-0.761417	-1.20181	1.58796	-1.23523	-1.45521	-1.03424	-1.37046	-1.30519	-1.44352	-1.32019	-1.53242	-1.42	-1.3101	-1.58109	-1.54632	-1.67833	-1.48942	-1.62508	-1.52966	-1.51289	-1.49845	-1.54431	-1.56161	-1.62342	-1.38613	-1.43624	-1.48526	-1.58413	-1.50229	-1.61192	-1.53458	-1.4049	-1.55835	-1.78156	-1.44441	-1.63072	-1.51451	-1.60578
den_fEye_61	GCCATTGTGCTAATTGGAGTTGACAGGGGCCATTGTTCCGGCTAATTGGAGCTGACAGGGGCCATTGTCATAATTAGATTTGACAGGCGGGCGCGGACAAAGGCCCCATTGTGCTAATTGGATCTGACAAGCTCATATTGATTTT	fEye	DEN	-1.56267	-1.59409	-1.66019	-1.59853	-1.10716	-1.29569	-1.16779	-1.51785	-1.62637	-1.69389	-1.65947	-1.57158	-1.44406	-1.49256	-1.4317	-1.44167	-1.39694	-1.38922	-1.56431	-1.53259	-1.28734	-1.73646	-1.54863	-1.44899	-1.6685	-1.71734	-0.799216	-1.18198	2.12596	-1.12156	-1.48855	-0.810188	-1.35287	-1.25209	-1.4996	-1.34805	-1.54645	-1.44925	-1.29017	-1.60194	-1.57374	-1.74681	-1.48849	-1.60781	-1.47036	-1.2666	-1.39821	-1.51007	-1.51082	-1.54133	-1.32098	-1.3421	-1.40762	-1.54264	-1.47247	-1.70071	-1.44173	-1.32505	-1.56058	-1.84995	-1.42724	-1.72662	-1.57961	-1.59245
den_fEye_62	TTGTCCTAATTGGAGTTGACAGGCCCCATTGTTCCGCTTGGCTGAATAATTGGACCTGACAGGGGCCATTTAATTAGACCTGACAGGCGCAGAACAATGCCCCTTTTAATTAGACTTGACAGGTCCATTTTAATTAGATTTGACA	fEye	DEN	-1.553	-1.53604	-1.68172	-1.57839	-1.23639	-1.36775	-1.2807	-1.53869	-1.60522	-1.64457	-1.65948	-1.5378	-1.47905	-1.53628	-1.45141	-1.48732	-1.4528	-1.36161	-1.52429	-1.46892	-1.28143	-1.62252	-1.47813	-1.47567	-1.65615	-1.72805	-0.792143	-1.27868	1.95173	-1.05859	-1.5471	-0.937196	-1.40387	-1.31707	-1.50274	-1.40982	-1.55887	-1.40277	-1.34222	-1.62901	-1.59342	-1.72432	-1.52788	-1.67188	-1.53837	-1.37114	-1.52262	-1.58023	-1.59767	-1.62004	-1.30746	-1.36078	-1.44909	-1.53747	-1.45538	-1.62566	-1.51007	-1.39788	-1.54103	-1.87372	-1.40987	-1.67075	-1.55839	-1.60545
den_fEye_63	GGACTGAGCAAAAATAATTGGATTTGACAACAATGCCCCTTTGTCCTAATTGGTGTTGACAGGCAGAGCAAAAATAATTAGAGTTGACAACAATGCCCCTTTGTTCTAATTAATTGGATCTGACAATAATTAGACTTGACAAGTT	fEye	DEN	-1.68055	-1.62147	-1.79298	-1.57814	-1.3237	-1.61186	-1.3017	-1.62866	-1.65056	-1.67207	-1.62113	-1.56324	-1.60667	-1.6104	-1.52129	-1.66679	-1.68452	-1.3453	-1.43578	-1.38637	-1.28396	-1.52042	-1.60019	-1.38553	-1.58433	-1.72211	-0.775168	-1.04149	1.71833	-1.47547	-1.37292	-1.08512	-1.2809	-1.18246	-1.32489	-1.44318	-1.57337	-1.42989	-1.62969	-1.55085	-1.57723	-1.62905	-1.52536	-1.63959	-1.47231	-1.35049	-1.38118	-1.51097	-1.43995	-1.57682	-1.32496	-1.5327	-1.51768	-1.46925	-1.47345	-1.60011	-1.57851	-1.46984	-1.62688	-1.68715	-1.35225	-1.66424	-1.53535	-1.69312
den_fEye_64	CATAATTGGATTTGACAGCTTTGAAATAATTGGATCTGACAGCGCACAATGCCCCTTTGTTCAGCGGCCCCATTGTTCCGCCTAATTGGAGTTGACAAGCGCGGCCCATTGTTCAGCCTAATTAGATTTGACAGGTATTGATTTT	fEye	DEN	-1.63205	-1.62053	-1.68215	-1.57319	-1.14074	-1.32541	-1.18658	-1.52359	-1.60984	-1.75938	-1.64797	-1.57859	-1.47614	-1.52416	-1.44667	-1.4917	-1.41442	-1.40023	-1.51561	-1.48906	-1.23944	-1.69579	-1.56504	-1.46908	-1.68997	-1.72394	-0.716792	-1.05973	2.26386	-1.22046	-1.4898	-0.830299	-1.35189	-1.25962	-1.47612	-1.32727	-1.56856	-1.44462	-1.32089	-1.57852	-1.5467	-1.71069	-1.49674	-1.6162	-1.4626	-1.34137	-1.43151	-1.55332	-1.53703	-1.56018	-1.30892	-1.38557	-1.4229	-1.54494	-1.48742	-1.71318	-1.48142	-1.33856	-1.54063	-1.8576	-1.42127	-1.73205	-1.53041	-1.6246
den_fEye_65	CAAGCAAAATTAATTGGAGCTGACAGAAAATAATTGGACTTGACAACAATGCCCCTTTGTGCTAATTGGAGTTGACAGAAAATAATTAGATCTGACAGGCGGAGAACAATGCCCCATTGTGCTAATTGGATCTGACAAGATTAAT	fEye	DEN	-1.62623	-1.59879	-1.76521	-1.6205	-1.21585	-1.50533	-1.23387	-1.60888	-1.66198	-1.66008	-1.62391	-1.57668	-1.57243	-1.59116	-1.48894	-1.58187	-1.589	-1.34296	-1.51241	-1.44474	-1.2516	-1.62559	-1.56111	-1.38712	-1.65211	-1.73805	-0.686823	-1.11654	2.41331	-1.35915	-1.47431	-0.919489	-1.29287	-1.18242	-1.37808	-1.40878	-1.58691	-1.39144	-1.47257	-1.5558	-1.60576	-1.69923	-1.48926	-1.621	-1.46849	-1.30829	-1.40129	-1.54003	-1.48583	-1.62611	-1.29204	-1.42969	-1.45849	-1.48895	-1.44809	-1.66191	-1.53087	-1.40049	-1.59938	-1.80352	-1.35019	-1.68707	-1.5611	-1.66264
den_fEye_66	ATTAATTTTGACAGACAGGGGCCATTGTTTGTTCCGGCTAATTAATTTTGACAGACAGGGGCCATTGTTCCGCCCGGCTAATTAGTGCTGACAACAATGCCCCTTTTAATTAGAGTTGACAGCTTTGAAATAATTAGTTTTGACA	fEye	DEN	-1.65866	-1.59902	-1.7274	-1.59387	-1.30514	-1.42022	-1.32906	-1.50909	-1.59283	-1.62164	-1.66354	-1.57274	-1.54867	-1.5814	-1.47658	-1.58311	-1.53568	-1.41148	-1.50898	-1.44573	-1.28737	-1.62018	-1.49494	-1.44567	-1.62582	-1.70871	-0.721475	-1.1878	1.65842	-1.32635	-1.4945	-1.01929	-1.37996	-1.29937	-1.43844	-1.37753	-1.49896	-1.34848	-1.42085	-1.58036	-1.56362	-1.6574	-1.53396	-1.65593	-1.50903	-1.31672	-1.52695	-1.5856	-1.55436	-1.61997	-1.35639	-1.40614	-1.50104	-1.56216	-1.46694	-1.6388	-1.53285	-1.42072	-1.55274	-1.80899	-1.38005	-1.6381	-1.5218	-1.65801
den_fEye_67	TTGTTCTAATTAATTAGAGCTGACAGACCGGGCCCTTTTAATTGGAGTTGACAACAATGCCCCTTTGTTCCAATTAATTGGAGTTGACAGGCGCAGGCAGAACAGTGGCCCATTGTTCCGCCCGGATAATTGGTCTTGACAGGCC	fEye	DEN	-1.54071	-1.6184	-1.63572	-1.52898	-1.24806	-1.30262	-1.21872	-1.38463	-1.58064	-1.58679	-1.58033	-1.5749	-1.46246	-1.44684	-1.38472	-1.48093	-1.46846	-1.34697	-1.46794	-1.48696	-1.29555	-1.59577	-1.48656	-1.27654	-1.58505	-1.58518	-0.594344	-0.883349	1.71461	-1.35284	-1.42911	-1.02509	-1.23577	-1.14787	-1.30263	-1.29858	-1.41386	-1.32957	-1.31269	-1.47545	-1.44042	-1.58933	-1.35329	-1.51264	-1.30888	-1.17381	-1.31447	-1.39877	-1.33109	-1.41631	-1.28174	-1.34644	-1.39652	-1.43439	-1.44998	-1.58315	-1.45728	-1.29136	-1.49072	-1.60302	-1.33822	-1.58812	-1.52363	-1.54462
den_fEye_68	CATAATTGGACTTGACAGATCGAAAATAATTGGAGTTGACAGGTCCCATTGTGCTAATTGGAGTTGACAGGCGGGCGCGGGCAGCGAGAACAATGCCCCATTGTTCCGCTCGGCCGGATAATTGGAGTTGACAAGTATTGATTTT	fEye	DEN	-1.56649	-1.61286	-1.62732	-1.61431	-1.19291	-1.25409	-1.19907	-1.48725	-1.61269	-1.67938	-1.61952	-1.56111	-1.44084	-1.47193	-1.397	-1.45792	-1.39604	-1.36506	-1.50556	-1.48728	-1.27501	-1.64771	-1.51752	-1.44782	-1.63425	-1.65209	-0.757658	-1.1122	2.26847	-1.20809	-1.52791	-0.899113	-1.34282	-1.23238	-1.48186	-1.33072	-1.53991	-1.44132	-1.27549	-1.54634	-1.52437	-1.69966	-1.4955	-1.62448	-1.499	-1.3739	-1.4342	-1.48815	-1.46596	-1.52463	-1.28054	-1.33373	-1.40774	-1.51084	-1.47768	-1.64222	-1.4699	-1.31984	-1.51722	-1.81928	-1.36713	-1.68483	-1.51409	-1.55552
den_fEye_69	TTGTTTAGCCAGCATAATTGGTTTTGACAGGCGGGCGCGCGCAGGCAGGCAGCATAATTGGAGTTGACAGAAAACAGTGCCCCTTTGTGCTAATTAGACCTGACATTGGACTTGACAGGCCCCTTTTAATTAGAGTTGACAGCCC	fEye	DEN	-1.52955	-1.54967	-1.61052	-1.60716	-1.27822	-1.25545	-1.32752	-1.32426	-1.59278	-1.61997	-1.64808	-1.50024	-1.46076	-1.46448	-1.42093	-1.4163	-1.41808	-1.3522	-1.57693	-1.58146	-1.33556	-1.62737	-1.47214	-1.47753	-1.58028	-1.56367	-0.868733	-1.28526	0.813285	-0.247296	-1.10852	-1.01759	-1.39901	-1.33918	-1.50899	-1.31554	-1.39829	-1.45166	-1.23545	-1.54665	-1.52423	-1.65983	-1.51193	-1.62159	-1.38012	-1.4155	-1.38815	-1.48388	-1.53445	-1.55047	-1.35954	-1.37867	-1.46006	-1.52833	-1.41467	-1.55488	-1.43842	-1.40248	-1.53199	-1.69695	-1.41473	-1.62654	-1.54491	-1.54158
den_fEye_70	ATAGCAAGCAAGAATAATTGGACTTGACAGCTTTGTTCCGCTCGGCCGCCCGCATAAATAATTAGAGTTGACAGCTTTGTTCAACGGCCCCATTGTTCCGCCTAATTGGAGTTGACAGGCGCAGCCGGGCTAATTAGTTTTGACA	fEye	DEN	-1.53187	-1.58108	-1.65895	-1.63569	-1.17642	-1.27108	-1.24612	-1.45538	-1.61514	-1.64529	-1.64106	-1.53651	-1.46126	-1.49292	-1.40506	-1.39424	-1.36528	-1.38861	-1.51288	-1.50024	-1.25919	-1.61366	-1.45349	-1.4466	-1.63078	-1.63616	-0.661177	-1.12351	2.0944	-1.16276	-1.58471	-0.914754	-1.4075	-1.34593	-1.49911	-1.32319	-1.46032	-1.34338	-1.26774	-1.58701	-1.53882	-1.69902	-1.49269	-1.64107	-1.48438	-1.32297	-1.49145	-1.52459	-1.54469	-1.57522	-1.31981	-1.31975	-1.45364	-1.54163	-1.46678	-1.62377	-1.46783	-1.29773	-1.49177	-1.84429	-1.36992	-1.6726	-1.52338	-1.55677
den_fEye_71	AAAAAGGGGCCATTGTGCTAATTGGACTTGACATTGGTTTTGACAGGCCGATTTTAATTGGACTTGACAGGCGCGGGCAGAACAATGCCCCTTTGTTCCGCTCGGCTGCATAATTGGAGTTGACAGGGCCTAATTGGATTTGACA	fEye	DEN	-1.50539	-1.62075	-1.63931	-1.59134	-1.13672	-1.29095	-1.19612	-1.43334	-1.63744	-1.64917	-1.60389	-1.56478	-1.41539	-1.4254	-1.35409	-1.38459	-1.38202	-1.34097	-1.49921	-1.5082	-1.27183	-1.65364	-1.47103	-1.43627	-1.62504	-1.64488	-0.724806	-1.12671	2.22655	-1.21975	-1.5673	-0.926701	-1.3394	-1.26186	-1.4461	-1.33577	-1.45634	-1.36398	-1.27636	-1.54831	-1.5018	-1.67229	-1.4477	-1.59462	-1.43048	-1.19689	-1.41939	-1.49716	-1.46221	-1.46755	-1.28792	-1.31745	-1.40216	-1.49832	-1.45618	-1.61785	-1.46375	-1.26062	-1.49607	-1.75779	-1.34916	-1.68469	-1.52161	-1.53021
den_fEye_72	TTGTCCTAATTGGAGTTGACAGCTTTGTTCCGCCCGGCTAATTGGAGTTGACAGGCCACAGCAGCAAAAATAATTGGACTTGACAGGGGCAGAACAATGCCCCTTTGTACTAATTGGATTTGACAGGCGCGGGCAGCCCAATAAT	fEye	DEN	-1.52794	-1.58195	-1.65895	-1.60017	-1.20997	-1.27251	-1.23699	-1.44759	-1.59434	-1.64455	-1.63714	-1.52484	-1.44052	-1.4738	-1.41175	-1.4187	-1.39816	-1.38525	-1.52084	-1.52942	-1.2876	-1.6653	-1.49042	-1.41777	-1.6096	-1.62205	-0.826157	-1.24924	1.89474	-1.15863	-1.52662	-0.887973	-1.33569	-1.27481	-1.43655	-1.36176	-1.51506	-1.42144	-1.27069	-1.55937	-1.52697	-1.68825	-1.47231	-1.62443	-1.46593	-1.30117	-1.43029	-1.49321	-1.50234	-1.54599	-1.30785	-1.3338	-1.42965	-1.51781	-1.44579	-1.61353	-1.46085	-1.32789	-1.51698	-1.7727	-1.39071	-1.66848	-1.51011	-1.52646
den_fEye_73	ATTGGATTTGACAAGAGTGGCCCTTTTAATTGGAGCTGACAAAAAATAATTGGATTTGACAGGCGCGCGCAGCACGAACAATGCCCCTTTTAATTGGAGTTGACAGGCGGAGAACAATGGCATAATTAATTTTGACAGGCATAAT	fEye	DEN	-1.63161	-1.57749	-1.67458	-1.59638	-1.33469	-1.36322	-1.29803	-1.51689	-1.57435	-1.65738	-1.66881	-1.56255	-1.54159	-1.55568	-1.46438	-1.53652	-1.49879	-1.43205	-1.53733	-1.49906	-1.33278	-1.70958	-1.52452	-1.49072	-1.63678	-1.67718	-0.73155	-1.21537	1.43098	-1.18845	-1.50022	-0.964124	-1.38313	-1.31246	-1.44533	-1.37131	-1.53505	-1.42801	-1.38399	-1.56579	-1.55333	-1.66887	-1.53879	-1.63635	-1.46963	-1.37762	-1.49022	-1.56472	-1.55401	-1.64186	-1.38443	-1.4179	-1.47789	-1.57496	-1.48078	-1.62158	-1.51119	-1.41734	-1.56714	-1.80961	-1.427	-1.66189	-1.53789	-1.5915
den_fEye_74	TTCTTTGTTCCGGCTAATTGGAGTTGACAGGCGCAGACAAGGGCCCCTTTTAATTGGAGTTGACAGCTTTTAATTAGAGTTGACAGAGCGAAAATAATTGGAGCTGACAGGCGCGGGCGGGCGGGCAGCCGCGCGGATCAATTAT	fEye	DEN	-1.57865	-1.61358	-1.55169	-1.58799	-1.27097	-1.13954	-1.23733	-1.34705	-1.50659	-1.59079	-1.67308	-1.56864	-1.41817	-1.44882	-1.36368	-1.41341	-1.31473	-1.47839	-1.52075	-1.57281	-1.33339	-1.70783	-1.46068	-1.45717	-1.57865	-1.56937	-0.577907	-1.05948	1.62897	-0.995967	-1.46048	-0.924984	-1.36234	-1.32263	-1.48183	-1.18745	-1.37828	-1.27493	-1.18545	-1.52966	-1.48286	-1.62739	-1.44538	-1.57762	-1.38684	-1.3156	-1.46593	-1.53095	-1.56662	-1.5748	-1.35712	-1.34401	-1.42805	-1.57362	-1.45614	-1.59122	-1.45701	-1.32308	-1.52817	-1.79766	-1.45059	-1.65473	-1.51191	-1.56782
den_fEye_75	GGACTGAAAGGGCCCATTGTTCCGCTCGGCCGCCCGCATAATTGGAGTTGACAGGTCGAAAAAAACTAATTGGAGCTGACAGCGAACAATGCCCCATTGTTCCGCCCGGCTAATTGGAGCTGACAGCCTCGAATATATTGATTTT	fEye	DEN	-1.61631	-1.63928	-1.58803	-1.58621	-1.04926	-1.18163	-1.14346	-1.37648	-1.59529	-1.66621	-1.54864	-1.57642	-1.43743	-1.44692	-1.37174	-1.39673	-1.35247	-1.3699	-1.44667	-1.54762	-1.23629	-1.65166	-1.49948	-1.38672	-1.64422	-1.58002	-0.573251	-0.791671	2.33084	-1.23039	-1.50864	-0.905423	-1.31359	-1.21657	-1.43931	-1.26682	-1.33599	-1.28981	-1.2131	-1.49006	-1.45853	-1.62276	-1.39323	-1.5212	-1.36763	-1.22997	-1.33581	-1.44269	-1.41951	-1.43029	-1.30563	-1.34397	-1.41818	-1.49256	-1.48987	-1.63533	-1.44871	-1.26356	-1.46908	-1.70409	-1.3364	-1.69559	-1.48962	-1.54829
den_fEye_76	CATAATTGGAGTTGACAGCTTTGAAATAATTGGAGCTGACAGCGCGCGAACAATGCCCCTTTGTTCCGCCCGGATAATTGGATTTGACAGGCGGGCGGAGAACAAAGGGCCATTGTTCCGCCCGGCTAATTAGACTTGACAGGTT	fEye	DEN	-1.5615	-1.62857	-1.59993	-1.59603	-1.05511	-1.20268	-1.08582	-1.37925	-1.53233	-1.62677	-1.52598	-1.57723	-1.4043	-1.39396	-1.3164	-1.42333	-1.3493	-1.34888	-1.43889	-1.49603	-1.24253	-1.65411	-1.47632	-1.31718	-1.55211	-1.55014	-0.490711	-0.828977	2.44806	-1.22985	-1.49144	-0.850494	-1.20468	-1.10548	-1.33617	-1.20197	-1.31206	-1.23713	-1.21706	-1.42387	-1.39053	-1.55566	-1.3181	-1.46682	-1.20258	-1.08657	-1.25458	-1.37531	-1.28932	-1.37516	-1.23267	-1.28963	-1.34876	-1.45471	-1.37785	-1.61355	-1.40048	-1.2194	-1.44483	-1.57823	-1.2806	-1.64951	-1.46304	-1.50978
den_fEye_77	CAAGCATAATTGGACTTGACAGGCCCCATTGTGCTAATTGGAGTTGACAGGGGCCATTGTTCCGCCCGGCTGCATAATTGGTTTTGACAAGAGCGGGCCATTGTTCCGCCCGGATAATTGGAGCTGACAAGCTCATATTGATTTT	fEye	DEN	-1.54163	-1.57941	-1.62503	-1.58967	-1.17956	-1.2549	-1.23519	-1.48708	-1.60311	-1.66863	-1.63199	-1.55485	-1.42973	-1.47453	-1.41678	-1.41099	-1.35212	-1.385	-1.56046	-1.53302	-1.27594	-1.68271	-1.49432	-1.48148	-1.67308	-1.67187	-0.815304	-1.22171	1.97312	-1.13671	-1.52664	-0.85208	-1.41932	-1.35764	-1.54391	-1.35367	-1.57828	-1.49365	-1.25304	-1.62253	-1.58956	-1.75459	-1.51077	-1.64246	-1.55088	-1.38734	-1.4833	-1.52493	-1.56444	-1.54508	-1.34489	-1.33414	-1.41855	-1.53424	-1.48645	-1.67321	-1.44297	-1.3312	-1.50351	-1.85238	-1.41695	-1.69027	-1.53585	-1.52977
den_fEye_78	TTGTCCTAATTGGAGTTGACAGCTTTTAATTAATTTGAACTGACAATAATTGGAGCTGACAAGCGCAGCAAAAATAATTGGATTTGACAGGCCCCATTGTGCAGAGAAAGGCCCCATTGTTCCGCCTAATTGGTTTTGACAGGTC	fEye	DEN	-1.5728	-1.5913	-1.68238	-1.60444	-1.23401	-1.3546	-1.2474	-1.49093	-1.60365	-1.65119	-1.65096	-1.54606	-1.48692	-1.51938	-1.42592	-1.47363	-1.46309	-1.35816	-1.54613	-1.48389	-1.27365	-1.64419	-1.49898	-1.44218	-1.63817	-1.6897	-0.774662	-1.23005	2.01603	-1.11038	-1.55559	-0.896471	-1.37081	-1.26914	-1.44957	-1.38794	-1.57377	-1.43716	-1.33964	-1.61232	-1.58598	-1.73051	-1.50769	-1.63243	-1.49719	-1.33191	-1.49589	-1.54861	-1.56324	-1.61794	-1.33019	-1.3768	-1.45205	-1.53798	-1.45356	-1.64479	-1.50047	-1.37351	-1.56115	-1.86062	-1.40084	-1.66772	-1.52835	-1.59382
den_fEye_79	TCCTTTGTCATAATTAATTGTAACTGGCCGCTTTGTGCTAATTGGAGTTGACAAGAGCGGCCCTTTTAATTGGAGTTGACAGGCGGGCGGCGGGAGAACAATGGGCCATTGTTCCGCTCGGCTGGATAATTAGTTTTGACAGGTT	fEye	DEN	-1.55605	-1.63162	-1.60799	-1.54685	-1.15979	-1.21726	-1.21901	-1.3691	-1.57683	-1.59937	-1.57777	-1.56864	-1.45157	-1.45302	-1.38718	-1.41552	-1.41259	-1.34556	-1.47293	-1.50731	-1.28499	-1.61259	-1.46187	-1.33691	-1.58972	-1.57619	-0.721867	-1.0133	1.86619	-1.24195	-1.49076	-1.00546	-1.32068	-1.23626	-1.40775	-1.27762	-1.4025	-1.30325	-1.2632	-1.50808	-1.46791	-1.62125	-1.4213	-1.54484	-1.42322	-1.23169	-1.394	-1.44991	-1.4126	-1.48997	-1.29634	-1.34036	-1.43593	-1.49546	-1.45558	-1.57133	-1.44997	-1.2722	-1.48027	-1.67901	-1.34496	-1.62846	-1.50311	-1.53447
den_fEye_80	GCCATTGTTCTAATTGGAGTTGACAGCTTTAAAATAATTGGAGCTGACAACAGTGCCCCTTTGTGCTAATTGGAGTTGACAGCGCACAATGGGCCATTGTTCCGCTCGGCTGGATAATTGGAGCTGACAAGCTCATATTGATTTT	fEye	DEN	-1.58888	-1.59398	-1.688	-1.59057	-1.13308	-1.36354	-1.20927	-1.55366	-1.67409	-1.70588	-1.60801	-1.55881	-1.4946	-1.53096	-1.44147	-1.45582	-1.46333	-1.36312	-1.50757	-1.49074	-1.24118	-1.62919	-1.52752	-1.42982	-1.71274	-1.72754	-0.696365	-0.971208	2.23582	-1.2911	-1.52144	-0.894641	-1.33548	-1.23833	-1.43629	-1.3642	-1.50832	-1.41411	-1.35297	-1.56539	-1.56153	-1.70576	-1.47178	-1.60747	-1.44976	-1.28473	-1.4288	-1.51699	-1.50634	-1.54456	-1.32121	-1.38715	-1.4416	-1.50563	-1.47069	-1.64459	-1.47911	-1.34693	-1.54579	-1.83755	-1.38076	-1.71988	-1.53621	-1.62398
den_fEye_81	GGACTGATCATAATTGGACTTGACAGCTTTGTTCCGCCTGGCTAATTGGTGCTGACAAGCGCGCGCAGCCAGCATAATTGGAGTTGACAGGCGCGGGCCAAAGGGCCATTGTTCCGCCTAATTGGATTTGACAAGGCCCATCAAT	fEye	DEN	-1.49357	-1.58417	-1.5956	-1.58434	-1.21618	-1.17927	-1.27	-1.36987	-1.56852	-1.62957	-1.63129	-1.52394	-1.38936	-1.41568	-1.35317	-1.36462	-1.29538	-1.39935	-1.53476	-1.55212	-1.30563	-1.67039	-1.44474	-1.47327	-1.59261	-1.57067	-0.78315	-1.21141	1.51879	-0.997917	-1.50215	-0.944977	-1.41462	-1.38615	-1.52543	-1.32062	-1.46819	-1.43314	-1.21638	-1.59481	-1.55295	-1.7241	-1.50336	-1.61898	-1.50544	-1.36756	-1.43242	-1.46222	-1.54342	-1.5042	-1.34575	-1.31824	-1.41507	-1.52377	-1.47486	-1.6302	-1.44241	-1.28844	-1.49579	-1.7566	-1.41678	-1.64847	-1.52731	-1.45574
den_fEye_82	ATTGGATTTGACAGGGGCCATTGTTCCGCTCGGCCGGCCGCCCGGCTAAATAATTGGAGCTGACAGGCGGAGCACAAAGGGCCATTGTTCCGCCTAATTGGAGTTGACAGATTTTAATTAGAGTTGACAAGAATTAATTGTGACA	fEye	DEN	-1.58116	-1.61205	-1.6409	-1.58277	-1.16082	-1.24864	-1.21559	-1.40947	-1.59418	-1.63613	-1.6376	-1.58392	-1.47217	-1.49701	-1.41008	-1.44533	-1.4085	-1.38829	-1.48009	-1.51156	-1.28189	-1.64864	-1.45382	-1.42606	-1.65303	-1.61256	-0.628886	-0.996876	2.03629	-1.19547	-1.48142	-0.962071	-1.33558	-1.25274	-1.43739	-1.30603	-1.39539	-1.3011	-1.25657	-1.53827	-1.50772	-1.65436	-1.44572	-1.58828	-1.42626	-1.31524	-1.41473	-1.49531	-1.49325	-1.52625	-1.34634	-1.36442	-1.44709	-1.55066	-1.46884	-1.60714	-1.4856	-1.29951	-1.49525	-1.74394	-1.35818	-1.65611	-1.51343	-1.59317
den_fEye_83	ATAGCAAGCATAATTGGAGCTGACAGCTTTTAATTGGACTTGACAGAGAACAATGCCCCTTTTAATTAGAGTTGACAGCTTTTAATTGGACTTGACAGCTTTGTGCTAATTGGTTCTGACAGGGCCGGCCTAATTAGACTTGACA	fEye	DEN	-1.50159	-1.50564	-1.71754	-1.61774	-1.18176	-1.42199	-1.27877	-1.54229	-1.62719	-1.60291	-1.65452	-1.5013	-1.49834	-1.54556	-1.45194	-1.4809	-1.48712	-1.3278	-1.54334	-1.46621	-1.27695	-1.59537	-1.48596	-1.44405	-1.60682	-1.70999	-0.724488	-1.29596	1.95932	-0.926942	-1.54126	-0.906863	-1.3808	-1.30147	-1.47201	-1.39657	-1.62973	-1.4169	-1.38881	-1.60911	-1.61397	-1.7423	-1.53158	-1.697	-1.53325	-1.38586	-1.53724	-1.60098	-1.59159	-1.64984	-1.29458	-1.36269	-1.45497	-1.51385	-1.39752	-1.61933	-1.51593	-1.35953	-1.56619	-1.89148	-1.36962	-1.61913	-1.54852	-1.6023
den_fEye_84	ATTAGACTTGACAATAATTGGAGTTGACAGGCCCCATTGTTCCGCCTGGATAATTGGAGTTGACAGGCCCCATTGTTCCGCCTAATTAGAGTTGACAACAATGCCCCTTTGTTCCGCTCGGCTAATTGGAGCTGACAAGATTAAT	fEye	DEN	-1.58036	-1.59313	-1.64233	-1.62404	-1.13175	-1.28755	-1.19902	-1.52733	-1.61329	-1.67836	-1.62832	-1.54744	-1.45741	-1.49826	-1.40387	-1.45311	-1.3813	-1.35998	-1.51379	-1.48793	-1.24628	-1.63382	-1.51059	-1.43805	-1.69753	-1.68017	-0.784599	-1.17638	2.4219	-1.2352	-1.55303	-0.877086	-1.34114	-1.24048	-1.44949	-1.31862	-1.53185	-1.38419	-1.28431	-1.57866	-1.55461	-1.71034	-1.47317	-1.61233	-1.48919	-1.26573	-1.4451	-1.52009	-1.51865	-1.53427	-1.29184	-1.32633	-1.42716	-1.52431	-1.46272	-1.67613	-1.44131	-1.31118	-1.51608	-1.85214	-1.39134	-1.70735	-1.54454	-1.59739
den_fEye_85	ATTAATTAGATTTGACAGAGCGAAAATAATTGGAGTTGACAACAGCGGGCCATTGTTCTAATTGGATCTGACAAGCGGGCCGCGAACAATGCCCCTTTGTTCCGCTCGGCCGGCCGCAAGCATAATTGGATTTGACAAGATCAAT	fEye	DEN	-1.60513	-1.62764	-1.645	-1.62842	-1.10127	-1.27881	-1.14812	-1.51063	-1.57577	-1.70635	-1.62881	-1.58267	-1.44821	-1.47192	-1.39125	-1.43462	-1.37386	-1.41564	-1.4839	-1.45974	-1.22328	-1.67783	-1.5322	-1.46825	-1.64754	-1.67849	-0.592312	-0.883852	2.27765	-1.20064	-1.49516	-0.828841	-1.32127	-1.22993	-1.45752	-1.27009	-1.38446	-1.30337	-1.28771	-1.53163	-1.51296	-1.62999	-1.44785	-1.54581	-1.32784	-1.17214	-1.37684	-1.51389	-1.46036	-1.5393	-1.2995	-1.38135	-1.40647	-1.55046	-1.46886	-1.67011	-1.43962	-1.29339	-1.5553	-1.82624	-1.38353	-1.75061	-1.54865	-1.60592
den_fEye_86	GCACTGAGCAAAAATAATTGGAGTTGACAACAATGGCCCATTGTTCCGGCTAATTGGAGCTGACAGCGCACAATGGGCCATTGTTCCGGCTAATTGGAGTTGACAGGCCCAGCAATACTAAATAATTAGAGCTGACAAGATTAAT	fEye	DEN	-1.62194	-1.5907	-1.68094	-1.62488	-1.2174	-1.38075	-1.22292	-1.52556	-1.62466	-1.65991	-1.58407	-1.56333	-1.50035	-1.51116	-1.43159	-1.51149	-1.49349	-1.34449	-1.49238	-1.47219	-1.26628	-1.6137	-1.53711	-1.3328	-1.65895	-1.63798	-0.730242	-0.968652	1.87229	-1.41091	-1.45982	-1.03089	-1.29407	-1.21055	-1.37263	-1.36321	-1.47079	-1.36436	-1.37976	-1.49953	-1.50962	-1.63576	-1.40898	-1.56369	-1.37946	-1.15896	-1.36712	-1.44899	-1.36382	-1.45407	-1.29293	-1.37488	-1.4142	-1.4581	-1.4438	-1.63337	-1.46137	-1.32989	-1.54335	-1.64903	-1.33737	-1.66756	-1.51798	-1.54855
den_fEye_87	CATAATTGGACTTGACAGATTTTAATTGGAGTTGACAGGCCCCATTGTTCTAATTAATTGGAGCTGACAACAATGCCCCATTGTTCCGCCCGGATAATTGGATTTGACAAGCGGAGCAAAAATAATTGGAGTTGACAAGATCAAT	fEye	DEN	-1.64161	-1.59318	-1.70752	-1.64413	-1.25762	-1.41699	-1.24958	-1.5656	-1.62546	-1.66939	-1.63889	-1.58189	-1.54495	-1.57002	-1.49386	-1.5628	-1.51924	-1.39577	-1.51095	-1.46083	-1.27384	-1.64471	-1.56735	-1.43901	-1.64685	-1.69663	-0.816006	-1.15668	2.06579	-1.32076	-1.49411	-0.886813	-1.34478	-1.24736	-1.44534	-1.38036	-1.59588	-1.43045	-1.40379	-1.56804	-1.58506	-1.68637	-1.51567	-1.65821	-1.51859	-1.37769	-1.47446	-1.54856	-1.47917	-1.60954	-1.3246	-1.43104	-1.46976	-1.54492	-1.46935	-1.66895	-1.50325	-1.37027	-1.58112	-1.85682	-1.37279	-1.67279	-1.54383	-1.6334
den_fEye_88	CGACTGAAAGGCCCCTTTTAATTAGAGTTGACAGGCCGCTTTTAATTAATTGGATTTGACAGGCCCCATTGTGCTAATTGGAGTTGACAGGCCCCATTGTTCTAATTAATTGGATTTGACAGGGCCAAAATAATTAGACTTGACA	fEye	DEN	-1.61658	-1.56219	-1.69051	-1.60994	-1.31786	-1.40554	-1.30814	-1.5587	-1.57955	-1.64159	-1.69852	-1.56028	-1.5261	-1.58083	-1.49509	-1.53752	-1.50232	-1.40568	-1.56529	-1.4933	-1.30304	-1.68545	-1.53348	-1.46131	-1.65085	-1.74263	-0.812185	-1.34569	1.7364	-1.05292	-1.49821	-0.87282	-1.41574	-1.31101	-1.50246	-1.40029	-1.66138	-1.46783	-1.39021	-1.65206	-1.61964	-1.72584	-1.57794	-1.7147	-1.58781	-1.46234	-1.57192	-1.62211	-1.59753	-1.68996	-1.3342	-1.41686	-1.47958	-1.59792	-1.43514	-1.6374	-1.50861	-1.4086	-1.60576	-1.93275	-1.44112	-1.64234	-1.57356	-1.63403
den_fEye_89	CATAATTGGAGTTGACAGGCGTGGGCAGCGACCGCATTGTTCAGGCTAATTGGAGCTGACAGCGCACAATGCCCCATTGTTCCGCTCGGCCGGCCGCCCGCCCGGATAATTGGTTTTGACAGACACTAATTGGAGTTGACAGCCC	fEye	DEN	-1.48683	-1.59207	-1.54091	-1.56707	-1.10795	-1.12337	-1.17623	-1.36159	-1.54785	-1.59671	-1.59369	-1.53183	-1.35387	-1.39755	-1.32381	-1.34102	-1.28245	-1.36593	-1.46881	-1.52944	-1.25907	-1.64801	-1.42128	-1.36178	-1.63604	-1.58264	-0.686595	-1.11757	2.17063	-1.16343	-1.44669	-0.934085	-1.31772	-1.25485	-1.46534	-1.26389	-1.36443	-1.30725	-1.16083	-1.50912	-1.4647	-1.66802	-1.38513	-1.51937	-1.43136	-1.21477	-1.38948	-1.48841	-1.46887	-1.4469	-1.26052	-1.24659	-1.37203	-1.50302	-1.41809	-1.623	-1.41051	-1.23466	-1.43646	-1.71407	-1.37485	-1.66258	-1.51987	-1.49085
den_fEye_90	CAATTGAAAGGCCCAAAATAATTAGAGTTGACAGGCCTTAATTGGATCTGACAGATCATAATTGGACTTGACAGCTTTGTTCCGCCTAATTGGATAATTGGACTTGACAAGAGTGGGCCATTGTGCTAATTGGTTTTGACAGCCC	fEye	DEN	-1.54127	-1.55757	-1.70391	-1.61294	-1.27304	-1.40051	-1.31788	-1.55371	-1.64706	-1.66653	-1.68525	-1.52619	-1.48809	-1.54199	-1.47853	-1.48403	-1.48122	-1.36569	-1.59409	-1.50032	-1.28249	-1.63696	-1.51175	-1.50279	-1.65929	-1.7237	-0.939484	-1.41692	1.64356	-1.00923	-1.57904	-0.924808	-1.44106	-1.3782	-1.55058	-1.49641	-1.66898	-1.54234	-1.35944	-1.66828	-1.63423	-1.75903	-1.56712	-1.70509	-1.61468	-1.44889	-1.56258	-1.60421	-1.62806	-1.66428	-1.34373	-1.38146	-1.48406	-1.5448	-1.44308	-1.6547	-1.52806	-1.3749	-1.58416	-1.88294	-1.45719	-1.68379	-1.57408	-1.57394
den_fEye_91	GACAATGCCCCTTTTAATTGGAGCTGAAAGGCCCCATTGTTCCGGCTAATTGGAGCTGACAGGCGGGCGCGGGCAGCGAGAACAATGCCCCTTTGTTCCGCCTAATTGGAGTTGACAGCTTTTAATTGGAGCTGACAAGATTAAT	fEye	DEN	-1.52795	-1.56327	-1.58596	-1.52097	-1.01701	-1.23169	-1.08564	-1.34168	-1.5562	-1.5977	-1.52757	-1.55746	-1.42236	-1.40807	-1.33213	-1.41241	-1.3901	-1.32214	-1.44345	-1.51215	-1.22993	-1.62068	-1.45785	-1.26993	-1.60715	-1.55689	-0.378118	-0.656373	2.29971	-1.28788	-1.45705	-0.927603	-1.20567	-1.10861	-1.3072	-1.22067	-1.32498	-1.23312	-1.27227	-1.39908	-1.36484	-1.53389	-1.27419	-1.45345	-1.12923	-0.970615	-1.26425	-1.40582	-1.30942	-1.33947	-1.24001	-1.29188	-1.35731	-1.4459	-1.4038	-1.58151	-1.41017	-1.23253	-1.46699	-1.51491	-1.29468	-1.60394	-1.46677	-1.51371
den_fEye_92	TTGTTCAGCATAATTGGACCTGACAGGCCCCATTGTGCTAATTGGACTTGACAGAAAATAATTAGAGCTGACAGGCCGCGAACAATGCCCCTTTGTTCCGCTCGGCCGGCTGCATAATTGGAGCTGACAAGCTCATATTGATTTT	fEye	DEN	-1.56195	-1.60244	-1.63734	-1.60733	-1.13604	-1.28467	-1.18078	-1.4965	-1.63434	-1.67875	-1.60804	-1.56674	-1.46206	-1.48284	-1.40222	-1.40387	-1.39635	-1.35629	-1.50029	-1.48586	-1.21948	-1.6392	-1.52195	-1.46744	-1.6752	-1.68899	-0.69212	-1.05801	2.4123	-1.2166	-1.52233	-0.840708	-1.3656	-1.26858	-1.46893	-1.32623	-1.50076	-1.39189	-1.25994	-1.575	-1.54502	-1.70731	-1.48099	-1.59137	-1.46851	-1.32064	-1.42186	-1.5144	-1.52256	-1.55449	-1.30819	-1.33551	-1.4008	-1.51401	-1.48375	-1.65017	-1.47582	-1.3251	-1.51173	-1.84703	-1.3493	-1.73338	-1.52888	-1.56818
den_fEye_93	TTGTCCTAATTAGAGTTGACAGGGGCCATTGTTCCGCCCGGATAATTGGAGTTGACAAGCGCGGCCATTTTAATTGGACCTGACAGGCGCAGAAAAGGGGGCCATTGTTCCGCTCGCACGGCTAATTGGATTTGACAACATTAAT	fEye	DEN	-1.56294	-1.59623	-1.61553	-1.56111	-1.21348	-1.2205	-1.23751	-1.3865	-1.55211	-1.6222	-1.62576	-1.57035	-1.4592	-1.46675	-1.41121	-1.44293	-1.37671	-1.4227	-1.55419	-1.55703	-1.32919	-1.70379	-1.46345	-1.46102	-1.63501	-1.61835	-0.660455	-1.03054	1.74294	-1.12996	-1.49592	-0.892129	-1.3498	-1.3002	-1.44405	-1.28802	-1.44016	-1.37183	-1.28759	-1.52907	-1.50889	-1.63613	-1.45324	-1.5613	-1.42536	-1.30487	-1.40803	-1.49859	-1.53945	-1.53374	-1.36366	-1.38348	-1.45104	-1.53782	-1.48546	-1.64003	-1.44934	-1.32595	-1.52771	-1.75198	-1.4425	-1.66615	-1.54075	-1.55203
den_fEye_94	TTGTCCTAATTGGATTTGACAGGCGCAAATGCCCCATTGTTCCGCCTGGATAATTAATTTTGACAGGCCGCTTTTAATTGGAGCTGACAGATTTTAATTGGACTTGACAGGCCCCTTTTAATTGGAGCTGACAAGGCCCAACAAT	fEye	DEN	-1.54753	-1.56088	-1.64567	-1.55372	-1.28562	-1.33521	-1.29975	-1.42115	-1.55218	-1.59209	-1.63997	-1.52555	-1.48759	-1.50993	-1.43961	-1.48868	-1.44344	-1.37014	-1.52417	-1.50673	-1.32818	-1.63374	-1.45893	-1.43681	-1.60369	-1.63077	-0.761583	-1.27142	1.48642	-1.09752	-1.52197	-0.999207	-1.41249	-1.36013	-1.50321	-1.346	-1.54468	-1.39796	-1.34286	-1.58245	-1.57194	-1.68075	-1.51277	-1.66345	-1.52021	-1.34799	-1.52264	-1.56104	-1.53807	-1.58208	-1.35399	-1.3755	-1.47014	-1.54855	-1.44684	-1.59992	-1.5009	-1.34224	-1.52013	-1.7841	-1.39695	-1.61401	-1.50758	-1.53979
den_fEye_95	GCCATTGTTCTAATTGGAGCTGAAATTAGTTTTGACAATAATTGGACTTGACAGGCCCCATTTAATTGGAGCTGACAAGCGGGCGCGGGCAGCGGCGCGCGCGGACAAAGGCCCCTTTGTGCTAATTGGTTTTGACAAGATTAAT	fEye	DEN	-1.55297	-1.58321	-1.59213	-1.52308	-1.22038	-1.1705	-1.22458	-1.3238	-1.54181	-1.60602	-1.62856	-1.5666	-1.47103	-1.46708	-1.39312	-1.43627	-1.41409	-1.39472	-1.49148	-1.5173	-1.30988	-1.65932	-1.45899	-1.44012	-1.5616	-1.58807	-0.624608	-1.04195	1.74105	-1.16274	-1.38081	-0.943946	-1.29845	-1.21526	-1.38838	-1.25003	-1.42324	-1.36292	-1.23218	-1.48594	-1.44893	-1.61203	-1.43709	-1.53774	-1.36144	-1.31723	-1.35524	-1.47094	-1.46265	-1.52406	-1.32109	-1.38647	-1.42111	-1.48829	-1.45995	-1.57125	-1.46174	-1.31211	-1.52278	-1.70705	-1.36849	-1.63591	-1.50312	-1.51616
den_fEye_96	TTATACTAATTGGACTTGACAGGGGCCATTGTTCCGCCCGCCCGCCTGCATGCATAATTGGATTTGACAGGCGCCAGCGGCCCTTTTAATTAGATTTGACAACAATGCCCCTTTGTCCTAATTGGATCTGACATTAATTGTGACA	fEye	DEN	-1.54796	-1.59024	-1.63719	-1.55011	-1.20724	-1.32218	-1.22675	-1.47878	-1.54706	-1.64927	-1.61996	-1.54586	-1.45876	-1.47029	-1.39221	-1.45782	-1.41764	-1.37229	-1.49735	-1.51138	-1.3086	-1.65979	-1.49748	-1.42577	-1.57536	-1.65448	-0.740638	-1.14119	1.57494	-1.07986	-1.37801	-0.896485	-1.32788	-1.25767	-1.43022	-1.31183	-1.41431	-1.33407	-1.3285	-1.52071	-1.52472	-1.63413	-1.45197	-1.56301	-1.41096	-1.21243	-1.38388	-1.50775	-1.45858	-1.50928	-1.32698	-1.35321	-1.42179	-1.49721	-1.43896	-1.62753	-1.4427	-1.30998	-1.5306	-1.75206	-1.39652	-1.6655	-1.53435	-1.57547
den_fEye_97	CATAATTGGACTTGACAGGGGCCATTGTTTCGCCCGGCCGCCCGCATAATTGGAGCTGACAGGCGGGCGCAGCCGCGGGCGGACCGAGAACAATGCCCCTTTGTTTCGGCCGGCTGCATAATTGGATTTGACAAGGCCCATCAAT	fEye	DEN	-1.55751	-1.63402	-1.50188	-1.55594	-1.14615	-1.05772	-1.14026	-1.30502	-1.50688	-1.60408	-1.57606	-1.62146	-1.34697	-1.35169	-1.28035	-1.34908	-1.23554	-1.41723	-1.48784	-1.58173	-1.2993	-1.74646	-1.44654	-1.39681	-1.59192	-1.5072	-0.540652	-0.883331	2.0401	-1.20247	-1.41925	-0.929037	-1.29301	-1.21977	-1.42728	-1.15321	-1.27993	-1.28842	-1.10737	-1.45726	-1.40066	-1.57112	-1.34466	-1.45872	-1.28838	-1.16355	-1.33482	-1.46036	-1.42755	-1.41769	-1.30603	-1.29128	-1.35372	-1.5107	-1.43526	-1.64458	-1.39829	-1.2227	-1.43874	-1.69958	-1.38875	-1.67749	-1.48953	-1.4936
den_fEye_98	AACAATGCCCCTTTTAATTAATTGGATTTGACAGCATTGTTCCGCCCGGATAATTGGAGTTGACAGGCCGGCGCGGGCAGAACAATGCCCCTTTGTACTAATTGGAGCTGACAGGCCCCATTTAATTGGTGTTGACAGGCATAAT	fEye	DEN	-1.56064	-1.56096	-1.63028	-1.52244	-1.13873	-1.2493	-1.20669	-1.39662	-1.58433	-1.62399	-1.57563	-1.53587	-1.45687	-1.47617	-1.39895	-1.42801	-1.42144	-1.34415	-1.4897	-1.51985	-1.27423	-1.62173	-1.47727	-1.35027	-1.6155	-1.594	-0.626508	-0.985946	2.20214	-1.23873	-1.46153	-0.897042	-1.28243	-1.19162	-1.37344	-1.28325	-1.44922	-1.34891	-1.26566	-1.48829	-1.47136	-1.62716	-1.41066	-1.52499	-1.37746	-1.22441	-1.33117	-1.46315	-1.45682	-1.53073	-1.26448	-1.33351	-1.40294	-1.47595	-1.45759	-1.59123	-1.46239	-1.3273	-1.49952	-1.66474	-1.34094	-1.62383	-1.50475	-1.55471
den_fEye_99	AACAATGCCCCTTTGTGCTAATTGGATCTGACAGGCGGGCGCGGGCAGGCCTTTGTTTCGCCCGGATAATTGGAGCTGACAGGCCGCGAACAATGCCCCTTTGTTCCGCTCGGCTAATTGGAGCTGACAGGTCCGGCTCAATAAT	fEye	DEN	-1.48405	-1.61041	-1.5211	-1.51243	-1.00947	-1.06091	-1.05664	-1.27067	-1.53833	-1.62216	-1.54646	-1.5686	-1.35123	-1.3402	-1.27757	-1.31472	-1.26322	-1.37261	-1.45126	-1.57533	-1.25519	-1.66826	-1.44363	-1.31737	-1.60284	-1.49999	-0.422862	-0.787585	2.41307	-1.21145	-1.46848	-0.874578	-1.24769	-1.1675	-1.37628	-1.16925	-1.26975	-1.23881	-1.11749	-1.43735	-1.36875	-1.56289	-1.30279	-1.43879	-1.21149	-1.07814	-1.26057	-1.38488	-1.37967	-1.33325	-1.24161	-1.23648	-1.30801	-1.45793	-1.44361	-1.60854	-1.40039	-1.20792	-1.4164	-1.62229	-1.31893	-1.65157	-1.49023	-1.46095
den_fEye_100	TCCATTGTGCTAATTGGAGCTGACAGGGGCCATTGTTCCGGCTAATTGGAGTTGACAGGCCGCGAACAATGCCCCTTTGTTCCGCCCGGCCGCGCATAGAACTAATTGGACTTGACAGATTTTAATTGGAGTTGACAAGATTAAT	fEye	DEN	-1.55421	-1.58399	-1.62444	-1.59489	-1.12014	-1.25584	-1.18638	-1.46226	-1.61318	-1.63827	-1.59882	-1.5691	-1.45684	-1.48485	-1.39767	-1.43629	-1.39098	-1.37024	-1.50277	-1.49369	-1.24254	-1.65782	-1.48453	-1.39865	-1.67168	-1.65024	-0.676051	-1.03334	2.29285	-1.25727	-1.48743	-0.897528	-1.33893	-1.25627	-1.44398	-1.29611	-1.46266	-1.33749	-1.27763	-1.53959	-1.51822	-1.67855	-1.43852	-1.58815	-1.44113	-1.22257	-1.41646	-1.50711	-1.47667	-1.5135	-1.2912	-1.32924	-1.40497	-1.51892	-1.46727	-1.67061	-1.46223	-1.28022	-1.50738	-1.79346	-1.36561	-1.68859	-1.53748	-1.54323
den_fEye_101	AACAATGCCCCTTTTAATTGGAGTTGACAGCTTTGTGCTAATTGGATCTGACAGGCGGGCGCAGAACAGTAGCAAAAATAATTGGACTTGACAGGCGCGGGCAACGGCCGATAATAATTGGAGTTGACAATAATTGGTTTTGACA	fEye	DEN	-1.58524	-1.5688	-1.66294	-1.58943	-1.27681	-1.30336	-1.31869	-1.46544	-1.59428	-1.62062	-1.65686	-1.53418	-1.47382	-1.51387	-1.42736	-1.48393	-1.4577	-1.40742	-1.5441	-1.51218	-1.31736	-1.67826	-1.47244	-1.46299	-1.57821	-1.62733	-0.703091	-1.25075	1.77755	-1.01395	-1.5129	-0.972603	-1.35748	-1.28487	-1.44819	-1.35621	-1.58298	-1.46483	-1.30488	-1.54879	-1.53864	-1.67762	-1.52027	-1.65037	-1.49763	-1.4354	-1.49719	-1.54748	-1.59357	-1.6159	-1.31869	-1.35418	-1.43802	-1.55689	-1.46054	-1.60555	-1.52186	-1.38007	-1.53902	-1.82215	-1.40286	-1.64203	-1.51209	-1.56174
den_fEye_102	GGGCTGACCACAGCGGGCGGGCGGACAAAAAAATGCCCCTTTTAATTAGAGTTGACAGGTCTTAATTAGACTTGACAGCGAACAATGCCCCTTTGTTCCGCCCGGATAATTGGAGTTGACAGGTCCAAAATAATTGGAGTTGACA	fEye	DEN	-1.56779	-1.59526	-1.61823	-1.51392	-1.21419	-1.24166	-1.24264	-1.327	-1.58689	-1.58456	-1.58895	-1.54813	-1.45366	-1.46796	-1.39471	-1.46399	-1.40253	-1.38172	-1.48331	-1.5282	-1.30685	-1.61013	-1.42301	-1.3783	-1.58488	-1.56888	-0.718815	-1.14284	1.93528	-1.21976	-1.46218	-1.04329	-1.30375	-1.2358	-1.40532	-1.30651	-1.45481	-1.33339	-1.26934	-1.50368	-1.47411	-1.62434	-1.42339	-1.57495	-1.47934	-1.32473	-1.42282	-1.52273	-1.49284	-1.48839	-1.28475	-1.34501	-1.42118	-1.47928	-1.44689	-1.5576	-1.45375	-1.31381	-1.50955	-1.72663	-1.35659	-1.61637	-1.52696	-1.55151
den_fEye_103	ATTGGAGTTGACAGAGCATAATTGGAGTTGACAGGTCGAATAATTCTAATTGGAGCTGACAGCGAACAATGCCCCATTGTTCCGCTCGGCTGCATAATTGGTGCTGACAGGGGCCATTGTGCTAATTGGAGCTGACAAGATTAAT	fEye	DEN	-1.57535	-1.58622	-1.65812	-1.63998	-1.19569	-1.3313	-1.25847	-1.5403	-1.63806	-1.66325	-1.62057	-1.54756	-1.46973	-1.50894	-1.43271	-1.47016	-1.41612	-1.34039	-1.52166	-1.4815	-1.24948	-1.62006	-1.49623	-1.4178	-1.69665	-1.68715	-0.786259	-1.16028	2.04529	-1.21934	-1.53865	-0.938951	-1.36203	-1.28169	-1.47885	-1.39946	-1.52949	-1.40219	-1.31701	-1.58626	-1.57586	-1.72466	-1.49752	-1.63064	-1.54383	-1.3232	-1.47785	-1.5345	-1.51585	-1.58778	-1.30964	-1.35276	-1.45764	-1.50524	-1.45997	-1.66655	-1.50947	-1.34068	-1.52372	-1.82013	-1.39053	-1.68835	-1.53239	-1.57236
den_fEye_104	CGGCTGAAAGGCCCCTTTTAATTAGAGTTGACAGGCGGGGACAAATGCCCCTTTGTGCTAATTAGTTCTGACAGGCGCAGAACAATGCCCCTTTTAATTGGAGTTGACAATAATTGGAAGTGACACGGGCTAATTAGTTTTGACA	fEye	DEN	-1.53414	-1.5559	-1.69567	-1.56472	-1.21527	-1.37689	-1.23203	-1.45937	-1.59911	-1.63296	-1.64691	-1.54444	-1.48299	-1.50906	-1.42837	-1.48732	-1.46657	-1.36047	-1.55992	-1.51402	-1.30381	-1.65848	-1.50121	-1.4231	-1.62096	-1.68086	-0.71096	-1.21244	1.95744	-1.19593	-1.48926	-0.932855	-1.33681	-1.25782	-1.42286	-1.34276	-1.56375	-1.39976	-1.36764	-1.57068	-1.54634	-1.67867	-1.48142	-1.63403	-1.44771	-1.26407	-1.45741	-1.55347	-1.54108	-1.57951	-1.31745	-1.37099	-1.44167	-1.50726	-1.43437	-1.61401	-1.45683	-1.36442	-1.5511	-1.79853	-1.39747	-1.6581	-1.56097	-1.59775
den_fEye_105	CAAGCATAATTGGACTTGACAGAAAATAATTGGATTTGACAAGCGCGGGCCATTGTTCCGCCCGGCAGCGACAATAATTAGAACTGAGAACAATGCCCCTTTGTTCTACTTGGCTGCATAATTGGATTTGACAAGGCTCAACAAT	fEye	DEN	-1.59095	-1.60839	-1.66553	-1.54185	-1.19098	-1.31594	-1.23465	-1.44803	-1.58158	-1.65811	-1.60368	-1.58925	-1.52886	-1.51132	-1.43543	-1.49527	-1.4876	-1.35739	-1.43766	-1.47479	-1.26558	-1.58752	-1.5018	-1.41364	-1.61326	-1.62882	-0.691489	-0.971277	1.71828	-1.3482	-1.43763	-1.02758	-1.32211	-1.25103	-1.38842	-1.35136	-1.4545	-1.38035	-1.35788	-1.51133	-1.47763	-1.60205	-1.45328	-1.55705	-1.38136	-1.33366	-1.33155	-1.48377	-1.42929	-1.47873	-1.33035	-1.41882	-1.44128	-1.46732	-1.4714	-1.60724	-1.50292	-1.37254	-1.51974	-1.63909	-1.33832	-1.65637	-1.50402	-1.59077
den_fEye_106	GGGCTGAGCAAAAATAATTGGAGCTGACAATAATTGGAGTTGACAGGCGGGCGCGGGCAGCGAGAACAATGCCCCTTTGTTCCGCCCGGCTAATTGGAGCTGACAGCGCACAATGGCCTAATTAGACCTGACATTAATTTTGACA	fEye	DEN	-1.57786	-1.62465	-1.59265	-1.59599	-1.21354	-1.19273	-1.21534	-1.3698	-1.5713	-1.62024	-1.60183	-1.58306	-1.44439	-1.45233	-1.36058	-1.43664	-1.35997	-1.37276	-1.49194	-1.53227	-1.27791	-1.68915	-1.47663	-1.40333	-1.61414	-1.58199	-0.667181	-1.04026	2.08473	-1.29226	-1.46798	-0.963579	-1.31445	-1.22606	-1.39614	-1.2906	-1.44043	-1.36234	-1.23038	-1.51219	-1.4852	-1.66346	-1.42818	-1.54709	-1.42387	-1.27317	-1.37466	-1.46233	-1.44765	-1.49124	-1.31914	-1.33531	-1.42346	-1.49829	-1.46924	-1.61958	-1.45556	-1.29103	-1.47722	-1.69589	-1.36763	-1.66821	-1.50139	-1.51838
den_fEye_107	TTGGTCCATTGTGCTAATTGGAGTTGACAGCTTTGTGCTAATTGGATTTGACAGGCGGGCGGGCGCAGGCGGGCAGGCAGAACAATGCCCCTTTGTTCCGCCTGGCTAATTAATTGGGACTGTAATTAGACTTGACAGCATTAAT	fEye	DEN	-1.48266	-1.55417	-1.58339	-1.57035	-1.10533	-1.22702	-1.1645	-1.40391	-1.52679	-1.58773	-1.61767	-1.51496	-1.43691	-1.43769	-1.34567	-1.39934	-1.36719	-1.34555	-1.42382	-1.48417	-1.2355	-1.5993	-1.4726	-1.36767	-1.59396	-1.62014	-0.569133	-0.941308	1.89819	-1.09948	-1.34631	-0.844495	-1.27728	-1.20045	-1.37322	-1.22277	-1.36395	-1.24652	-1.25962	-1.47219	-1.45117	-1.60218	-1.39834	-1.50472	-1.30954	-1.13702	-1.33716	-1.47355	-1.39754	-1.48713	-1.25819	-1.31503	-1.3901	-1.49478	-1.42443	-1.59453	-1.42821	-1.25741	-1.4847	-1.69177	-1.32497	-1.63475	-1.5073	-1.54147
den_fEye_108	TCCATTGTTCCGCCTGAATAATTGGTTTTGACAATAATTGGAGCTGACAACAATGGCCCATTGTTCCGCTCGGCTGCCTGCCTGCATAATTGGTTTTGACAGCGCACAATGGCCCATTGTTCCGGCTAATTGGTTTTGACAGGCC	fEye	DEN	-1.54826	-1.65641	-1.62992	-1.61876	-1.05228	-1.24729	-1.11199	-1.4823	-1.61787	-1.70295	-1.6006	-1.59188	-1.41592	-1.4398	-1.35529	-1.3973	-1.35797	-1.34237	-1.48021	-1.49397	-1.192	-1.64236	-1.49532	-1.39604	-1.69881	-1.66548	-0.674661	-0.971271	2.37396	-1.26768	-1.56335	-0.927129	-1.34043	-1.2484	-1.47523	-1.33982	-1.37659	-1.29262	-1.21969	-1.55727	-1.51112	-1.6905	-1.39061	-1.51805	-1.38005	-1.07139	-1.35131	-1.4782	-1.43186	-1.41564	-1.27768	-1.28266	-1.37392	-1.46138	-1.44388	-1.69069	-1.41232	-1.26033	-1.48062	-1.75426	-1.35609	-1.74466	-1.54412	-1.58608
den_fEye_109	CATAATTGGTTTTGACAGGCAGGCGCGGCCCATTGTTCAGCGCGCAGAAATAATTGGAGTTGACAACAATGGGCCATTGTTCTAATTGGAGTTGACAGAAAATAATTGGACTTGACAGGTCCAAATTAATTAGACCTGACAGTTT	fEye	DEN	-1.59501	-1.62739	-1.6996	-1.60625	-1.26837	-1.31568	-1.28973	-1.46277	-1.65252	-1.67391	-1.63334	-1.55658	-1.51668	-1.54772	-1.46837	-1.52247	-1.50195	-1.39558	-1.55618	-1.51038	-1.29956	-1.65684	-1.50731	-1.43506	-1.65627	-1.66361	-0.671468	-1.11985	2.18994	-1.3228	-1.47115	-1.02642	-1.35341	-1.25417	-1.45787	-1.3877	-1.57882	-1.46541	-1.31956	-1.57267	-1.56481	-1.73531	-1.48874	-1.63169	-1.52197	-1.42712	-1.45884	-1.5643	-1.53462	-1.58678	-1.31499	-1.38523	-1.44927	-1.52687	-1.46284	-1.66082	-1.49959	-1.38367	-1.53387	-1.78367	-1.3672	-1.67738	-1.51098	-1.58409
den_fEye_110	TGATCCAGCAAGCAAGCATAATTGGATCTGACAGGGCGAAAATAATTGGAGTTGACAGGCGCGCGCAGGCAGCATAATTGGACTTGACAGGCCCCATTGTACAACGGCCCCTTTGTGCTAATTGGTTCTGACAGGCCCGAATTAT	fEye	DEN	-1.48232	-1.5858	-1.62124	-1.59655	-1.22102	-1.22358	-1.23166	-1.40989	-1.59276	-1.64948	-1.61182	-1.53019	-1.4245	-1.43055	-1.38109	-1.37704	-1.35979	-1.36989	-1.56926	-1.56402	-1.28471	-1.69005	-1.46215	-1.43301	-1.60414	-1.57802	-0.726635	-1.22625	1.9619	-1.08641	-1.5542	-0.87398	-1.37032	-1.29821	-1.45378	-1.34415	-1.53435	-1.44954	-1.19906	-1.57747	-1.54549	-1.72362	-1.46154	-1.59295	-1.45032	-1.31448	-1.40409	-1.50187	-1.53487	-1.54622	-1.32741	-1.30219	-1.41326	-1.4984	-1.46661	-1.60469	-1.4392	-1.29647	-1.50053	-1.76796	-1.39286	-1.67361	-1.52849	-1.49341
den_fEye_111	TTGTCCAGCCTAATTGGACTTGACAGGGCCCATTGTTCAGCGCGCAGAAATAATTGGATTTGACAGATTTTAATTGGACTTGACAGGGGCAGAACAATGCCCCATTGTTCCAACTAATTGGAGCTGACAAGCTCATATTGATTTT	fEye	DEN	-1.59028	-1.60467	-1.688	-1.58145	-1.22034	-1.3853	-1.2122	-1.51001	-1.6292	-1.67003	-1.60591	-1.55242	-1.52398	-1.53548	-1.47677	-1.5068	-1.49971	-1.36015	-1.50602	-1.48648	-1.26916	-1.62995	-1.53501	-1.44411	-1.65592	-1.68886	-0.796345	-1.13252	2.12992	-1.29494	-1.45708	-0.909667	-1.33841	-1.24703	-1.42591	-1.36289	-1.5837	-1.46562	-1.37966	-1.57552	-1.57159	-1.71142	-1.48511	-1.61574	-1.50559	-1.33224	-1.40577	-1.52563	-1.48341	-1.52208	-1.31357	-1.40678	-1.43139	-1.49615	-1.48355	-1.6664	-1.49404	-1.38105	-1.53999	-1.79336	-1.37764	-1.68287	-1.52551	-1.57131
den_fEye_112	GCACTGAGCAAAAATAATTGGATTTGACAGGCGGAGAACAAAGAGAGGGCCATTGTTCCGCCCGGATAATTGGTGCTGACAAGCGGAGCAAAAATAATTGGACTTGACAGGCCCCATTGTGCTAATTGGATTTGACAAGATCAAT	fEye	DEN	-1.57805	-1.58438	-1.65465	-1.57671	-1.21393	-1.35261	-1.22354	-1.50158	-1.58246	-1.68674	-1.63796	-1.54166	-1.48127	-1.50426	-1.43614	-1.48875	-1.42729	-1.38627	-1.53238	-1.49887	-1.26069	-1.66323	-1.5272	-1.46613	-1.64287	-1.64943	-0.743333	-1.0986	1.87716	-1.19601	-1.48328	-0.866328	-1.36112	-1.30242	-1.4616	-1.37627	-1.53605	-1.42948	-1.33379	-1.56747	-1.5585	-1.67352	-1.48767	-1.58817	-1.43109	-1.32427	-1.39235	-1.50061	-1.51587	-1.57156	-1.34044	-1.38681	-1.43408	-1.52116	-1.49746	-1.64982	-1.48959	-1.35564	-1.5606	-1.74905	-1.39795	-1.68239	-1.53495	-1.57739
den_fEye_113	CGGCTGACAGGCGCGGGCGGACAAAGGCCCCTTTGTACTAATTGGAGTTGACAATAATTGGACCTGACAGAGAACAATGCCCCATTGTTCCGCTCGGCTGCATAATTGGAGTTGACAAGCGCGGGCAGCTTAATTAGATTTGACA	fEye	DEN	-1.49555	-1.61595	-1.56234	-1.57759	-1.10173	-1.23485	-1.12419	-1.4356	-1.53706	-1.64341	-1.53729	-1.55011	-1.36557	-1.36469	-1.28798	-1.36841	-1.33743	-1.32966	-1.45245	-1.49177	-1.24487	-1.68052	-1.49145	-1.35085	-1.60273	-1.61191	-0.66999	-0.960408	2.08089	-1.24972	-1.40421	-0.946021	-1.23911	-1.15402	-1.37195	-1.26888	-1.36714	-1.26067	-1.23901	-1.45164	-1.41668	-1.59776	-1.34963	-1.49476	-1.28449	-1.08673	-1.2627	-1.42439	-1.31693	-1.27118	-1.22475	-1.26643	-1.32927	-1.43045	-1.39284	-1.6028	-1.37984	-1.23164	-1.45351	-1.58703	-1.30299	-1.66402	-1.5029	-1.48675
den_fEye_114	ATTGGAACTGGCCGCTTTTAATTAATTTTGACAGGCCCCATTGTTCCGCCCGGCGGGCAGGGCACAGAATTGATAGGGACCGCATTGTAATAATTGGTGCTGACAGGCGCGGGCAGCGGCCGCTTTTAATTAGAGCTGACAGCCC	fEye	DEN	-1.58134	-1.68129	-1.49538	-1.51631	-1.37865	-1.08821	-1.29349	-1.20145	-1.43292	-1.56642	-1.66382	-1.61641	-1.42317	-1.45028	-1.39344	-1.45297	-1.31857	-1.52389	-1.55477	-1.64194	-1.38416	-1.76401	-1.44716	-1.41706	-1.60426	-1.52719	-0.5057	-0.966023	0.880811	-1.20699	-1.24652	-1.10697	-1.34826	-1.31056	-1.44321	-1.1583	-1.33868	-1.31243	-1.1494	-1.48876	-1.43948	-1.59103	-1.41492	-1.50021	-1.4119	-1.37401	-1.43478	-1.50766	-1.52488	-1.51793	-1.41177	-1.39269	-1.44122	-1.60053	-1.42883	-1.5925	-1.44073	-1.37455	-1.49554	-1.65975	-1.47892	-1.61609	-1.51575	-1.51202
den_fEye_115	GGGCCCCTTTGTGCTAATTGGAGTTGACAACAGTGCCCCTTTGTGCTAATTGGAGTTGACAGGCCCATAATAATTGGACCTGAAAAGGGCCATTGTTCCGGCTAATTGGATCTGACAGGCGCGGGCAGCCGGGCGTATTGATTTT	fEye	DEN	-1.55446	-1.64117	-1.62431	-1.55112	-1.19304	-1.23298	-1.22165	-1.4064	-1.61738	-1.6728	-1.63957	-1.59406	-1.43405	-1.45498	-1.41077	-1.40956	-1.35597	-1.43166	-1.55782	-1.58567	-1.31046	-1.71849	-1.52502	-1.45003	-1.64148	-1.64192	-0.767463	-1.06219	1.94795	-1.24799	-1.49857	-0.931557	-1.35484	-1.29855	-1.45284	-1.30965	-1.50009	-1.41586	-1.23776	-1.5883	-1.53452	-1.71512	-1.4519	-1.58319	-1.46191	-1.27786	-1.39871	-1.48864	-1.51781	-1.53172	-1.3476	-1.36073	-1.42478	-1.5511	-1.50442	-1.65572	-1.44512	-1.30431	-1.51319	-1.78761	-1.43808	-1.69356	-1.55258	-1.56247
den_fEye_116	TTGTTCTAATTGGAGTTGACAGGCCGCTTTTAATTGGATTTGACAAGAGCGGGCCATTGTTCCGCTCGGCCGCAAAAATAATTGGACTTGACAGAGCATAATTGGAGTTGACAGCTTTTAATTAGAGTTGACAAGTCCCAACAAT	fEye	DEN	-1.53952	-1.5482	-1.68726	-1.58591	-1.24381	-1.33273	-1.3074	-1.47912	-1.62094	-1.63624	-1.65067	-1.52762	-1.50304	-1.54172	-1.45545	-1.47596	-1.45939	-1.36985	-1.53303	-1.48344	-1.30695	-1.62262	-1.46572	-1.47346	-1.62631	-1.6543	-0.780811	-1.28297	1.90124	-1.00713	-1.54835	-0.947009	-1.4097	-1.3368	-1.51121	-1.41874	-1.59043	-1.46774	-1.34059	-1.59462	-1.57447	-1.70244	-1.53128	-1.7087	-1.52995	-1.45257	-1.53179	-1.55772	-1.6015	-1.6006	-1.32363	-1.37893	-1.46499	-1.5374	-1.47409	-1.59835	-1.52254	-1.35662	-1.54715	-1.83408	-1.38937	-1.65269	-1.53167	-1.57575
den_fEye_117	GCCAATGCCCCATTGTGCTAATTGGATTTGACAAGAGCGGCCCATTGTGCTAATTGGAGTTGACAACAATGCCCCTTTTAATTGGAGTTGACAAGGGCCATTGATTGTGCTAATTGGAGCTGACAGGGGCTAATTGGATTTGACA	fEye	DEN	-1.49577	-1.53561	-1.66273	-1.56198	-1.09157	-1.40036	-1.25758	-1.53517	-1.61236	-1.69707	-1.63209	-1.51978	-1.45798	-1.49588	-1.44311	-1.4617	-1.42811	-1.36032	-1.56074	-1.51958	-1.27063	-1.63165	-1.55283	-1.4578	-1.66153	-1.73497	-0.913575	-1.2451	1.21172	-1.1356	-1.45029	-0.95466	-1.41749	-1.37486	-1.54996	-1.42549	-1.5868	-1.44047	-1.37588	-1.61813	-1.59886	-1.71653	-1.55461	-1.65447	-1.6004	-1.34674	-1.4596	-1.58818	-1.5345	-1.60327	-1.32757	-1.37426	-1.45298	-1.52523	-1.41597	-1.65347	-1.44473	-1.35143	-1.54982	-1.77375	-1.4659	-1.67615	-1.57649	-1.57956
den_fEye_118	TTCTTTGTGCTAATTGGAGTTGACAGAAAATAATTGGAGCTGACAGCCCGCGCGAGAACAATGCCCCATTGTTCCGGCTAATTGGTGCTGACAGGCGGGCGCAACCGGCCATTTTAATTAGAGTTGACAAGATTTTATTGATTCA	fEye	DEN	-1.63672	-1.62028	-1.6619	-1.61731	-1.26057	-1.30044	-1.27629	-1.44392	-1.60768	-1.62579	-1.62633	-1.61595	-1.51537	-1.5322	-1.47698	-1.52519	-1.47753	-1.38672	-1.51197	-1.5176	-1.3115	-1.66444	-1.51608	-1.38377	-1.62302	-1.6278	-0.81084	-1.11344	1.78973	-1.33782	-1.4991	-1.03038	-1.36869	-1.28791	-1.46366	-1.34774	-1.50615	-1.41818	-1.33789	-1.55551	-1.53573	-1.68613	-1.53145	-1.64665	-1.52603	-1.34499	-1.47268	-1.49811	-1.40595	-1.55985	-1.32777	-1.41961	-1.48239	-1.5538	-1.49898	-1.60668	-1.50545	-1.35625	-1.53343	-1.71541	-1.35902	-1.63963	-1.5101	-1.55641
den_fEye_119	GCCATTGTGCTAATTAGATCTGACAGCGCACAATGCCCCTTTTAATTAGACCTGACAACAATGCCCCTTTGTTCCGCCCGGCTAATTGGAGTTGACAGGTCGAAAATAATTGGAGTTGACAGGCCCCTTTTAATTAGAGTTGACA	fEye	DEN	-1.57396	-1.594	-1.65843	-1.59474	-1.18315	-1.32442	-1.23947	-1.45223	-1.61944	-1.65019	-1.60751	-1.54325	-1.46876	-1.49755	-1.39932	-1.47564	-1.44021	-1.35287	-1.51934	-1.52398	-1.29542	-1.64881	-1.50487	-1.3895	-1.64791	-1.65941	-0.650597	-1.06542	2.14504	-1.18075	-1.50271	-0.950936	-1.32525	-1.22629	-1.42543	-1.31591	-1.46561	-1.33759	-1.32144	-1.54463	-1.52367	-1.68013	-1.45585	-1.62575	-1.44611	-1.23052	-1.41928	-1.54245	-1.49313	-1.52788	-1.29969	-1.34091	-1.45257	-1.49453	-1.44539	-1.64721	-1.44626	-1.33693	-1.53401	-1.77704	-1.37189	-1.69213	-1.55131	-1.59907
den_fEye_120	ATTAGATTTGACAGAGCGAAAATAATTGGAGTTGACAGGCGACAGCAGCAAAAATAATTGGATTTGACAGAGCATAATTGGACCTGACAGGCGCGCGCGGGCAGACAAAGGCCCCATTGTTCCGCCTAATTGGTGTTGACAGGTC	fEye	DEN	-1.55113	-1.5851	-1.59542	-1.61644	-1.2	-1.20864	-1.19439	-1.42198	-1.54845	-1.64192	-1.58797	-1.51213	-1.39928	-1.43156	-1.35744	-1.40927	-1.36169	-1.35283	-1.50475	-1.51464	-1.28921	-1.67441	-1.49677	-1.41135	-1.54579	-1.56567	-0.714406	-1.14398	1.7654	-0.990481	-1.49708	-0.912511	-1.29162	-1.19919	-1.41635	-1.29749	-1.43027	-1.39308	-1.22477	-1.50383	-1.48351	-1.63907	-1.43968	-1.54738	-1.36372	-1.19873	-1.38262	-1.47632	-1.45388	-1.50601	-1.29273	-1.28172	-1.40751	-1.50013	-1.43815	-1.60648	-1.45969	-1.3161	-1.5129	-1.74357	-1.36981	-1.66305	-1.48641	-1.50925
den_fEye_121	CGGCTGAGCCCATTGTTCCGCTCGGCTGCATAATTGGATTTGACAGGCCGTAATGGACAATGGCCGCTTTTAATTAGAGTTGACAGCTTTGAACTAATTGGACTTGACAGAGCATAATTAGTTTTGACAGACGCATATTGATTTT	fEye	DEN	-1.59346	-1.56473	-1.72562	-1.62172	-1.21272	-1.36242	-1.2657	-1.53509	-1.62533	-1.69663	-1.68836	-1.58024	-1.50059	-1.56513	-1.49042	-1.49999	-1.44779	-1.41943	-1.56222	-1.4755	-1.25609	-1.66842	-1.5147	-1.50878	-1.64091	-1.69796	-0.789645	-1.2445	1.7579	-0.894241	-1.465	-0.813629	-1.48195	-1.39236	-1.59182	-1.45753	-1.56807	-1.47603	-1.33059	-1.63598	-1.60013	-1.71065	-1.56603	-1.68784	-1.51668	-1.43205	-1.50222	-1.5833	-1.60886	-1.64347	-1.36329	-1.40864	-1.47846	-1.58171	-1.48456	-1.64116	-1.54284	-1.33782	-1.59939	-1.91586	-1.42158	-1.69343	-1.545	-1.60601
den_fEye_122	TATAATTGGACTTGACAAAAAATAATTGGACTTGACAGATTTTAATTGGAGTTGACAGGGGCCATTGTTCTAATTGGAGTTGACAGAAATTAATTGGACTTGACAGGGGCCATTGTTCCGCCCGGATAATTAGATCTGACAGGCC	fEye	DEN	-1.60519	-1.58373	-1.71901	-1.62732	-1.32065	-1.37813	-1.33062	-1.56722	-1.62449	-1.64395	-1.69811	-1.54757	-1.49239	-1.5789	-1.49158	-1.53844	-1.49776	-1.42205	-1.60219	-1.48423	-1.32122	-1.69297	-1.50069	-1.49796	-1.65323	-1.7318	-0.872899	-1.43016	1.85974	-1.01646	-1.61572	-0.963133	-1.41716	-1.33024	-1.53315	-1.46859	-1.65259	-1.51473	-1.33945	-1.66156	-1.63065	-1.75805	-1.56618	-1.71333	-1.62529	-1.48428	-1.59516	-1.62806	-1.63443	-1.679	-1.33183	-1.38053	-1.47252	-1.59881	-1.44345	-1.66814	-1.55553	-1.40902	-1.58061	-1.93403	-1.43548	-1.66133	-1.57099	-1.60655
den_fEye_123	GGGCCCCTTTTAATTGGAGTTGACAGAGGAAAAAAACGGCCCCTTTTAATTAGAGTTGACAACAATGCCCCTTTGTGCTAATTAGAGTTGACAGGCCACAAAGGGCCATTGTTCCGCCCGGCTAATTAGAGCTGACAACATTAAT	fEye	DEN	-1.64196	-1.64575	-1.68607	-1.54244	-1.29892	-1.36965	-1.27106	-1.44894	-1.59672	-1.60905	-1.63671	-1.64669	-1.52016	-1.5355	-1.46517	-1.51552	-1.51327	-1.35999	-1.53921	-1.55338	-1.33123	-1.67375	-1.51962	-1.36288	-1.63632	-1.65969	-0.793494	-1.06558	1.70488	-1.38651	-1.46155	-1.04428	-1.30024	-1.2322	-1.36304	-1.30613	-1.50057	-1.38293	-1.38383	-1.5515	-1.51903	-1.63974	-1.45029	-1.62218	-1.47549	-1.30474	-1.41746	-1.4928	-1.44672	-1.55447	-1.36315	-1.4518	-1.49931	-1.52035	-1.48446	-1.63142	-1.48358	-1.37737	-1.56412	-1.72447	-1.41996	-1.66355	-1.58527	-1.66727
den_fEye_124	CCGCGGAGAACAATGCCCCATTGTTCCGGCTAATTGGACTTGACAGCTTTGAACTAATTGGTTTTGACAGGCGCGCGGAGAAAAAACAGTGCCCCTTTGTTCCGGCTGGATAATTGGATCTGACAGGCTCGGGCAGATTGATTTT	fEye	DEN	-1.47593	-1.53326	-1.55837	-1.49096	-0.991071	-1.16612	-1.05843	-1.28011	-1.52969	-1.58046	-1.48339	-1.47913	-1.38474	-1.35952	-1.31226	-1.35065	-1.33413	-1.32112	-1.38905	-1.51913	-1.20255	-1.57743	-1.39696	-1.31155	-1.54347	-1.4951	-0.403763	-0.776412	2.16178	-1.10046	-1.42702	-0.88602	-1.26655	-1.16167	-1.36554	-1.19657	-1.28979	-1.2115	-1.17946	-1.37603	-1.35347	-1.507	-1.29416	-1.43789	-1.14832	-1.05644	-1.23089	-1.3515	-1.31842	-1.28127	-1.20762	-1.23415	-1.316	-1.42005	-1.37832	-1.52397	-1.41741	-1.22049	-1.43103	-1.54113	-1.25136	-1.60699	-1.4235	-1.41041
den_fEye_125	ATGCTGAATGAGGCCATTGTGCTAATTGGAGTTGACAGATTTTAATTAGACTTGACAGGGGCCATTGTTCCGCCCGCCCGCAGTCCAGCAAGCATAATTGGATTTGACAGGCCGATTTTAATTAGAGTTGACAAGTATTGATTTT	fEye	DEN	-1.59206	-1.5603	-1.66829	-1.54887	-1.26908	-1.33852	-1.27495	-1.47334	-1.58596	-1.63299	-1.63688	-1.57859	-1.52164	-1.53979	-1.47212	-1.48424	-1.48234	-1.40029	-1.51286	-1.51143	-1.29201	-1.63161	-1.49432	-1.44975	-1.58822	-1.64816	-0.666941	-1.11732	1.65486	-1.11224	-1.50389	-0.913328	-1.39663	-1.31924	-1.47165	-1.33976	-1.55669	-1.42682	-1.32597	-1.56378	-1.55292	-1.66619	-1.53375	-1.65616	-1.48364	-1.45017	-1.46011	-1.52996	-1.52684	-1.59728	-1.33899	-1.40524	-1.44913	-1.54871	-1.47452	-1.59077	-1.52332	-1.35812	-1.55404	-1.80026	-1.38525	-1.62678	-1.51851	-1.57906
den_fEye_126	TTGTTCAGCCAGCATAATTGGATCTGACAATAATTAATTTTGACAGAGAACAAAGGGCCATTGTTCCAGTGCGCCATTGTGCTAATTGGAGTTGACAATAATTGGAACTGACAGAGCGAAAATAATTAGATCTGACAAGATCAAT	fEye	DEN	-1.64549	-1.59603	-1.75317	-1.6429	-1.29885	-1.51297	-1.28318	-1.63851	-1.65145	-1.69989	-1.66397	-1.56347	-1.57747	-1.60723	-1.51743	-1.59802	-1.57245	-1.39699	-1.50811	-1.43257	-1.23118	-1.59582	-1.58781	-1.48998	-1.67044	-1.75782	-0.839457	-1.14122	1.78886	-1.30023	-1.42601	-0.993676	-1.39425	-1.30064	-1.48259	-1.49488	-1.61899	-1.48006	-1.47653	-1.60686	-1.60248	-1.69207	-1.55034	-1.64861	-1.51842	-1.36986	-1.43273	-1.57733	-1.52174	-1.63431	-1.37504	-1.47176	-1.49985	-1.5487	-1.49814	-1.70269	-1.56358	-1.43673	-1.65569	-1.82516	-1.42375	-1.72266	-1.56134	-1.65378
den_fEye_127	AACAATGGGCCATTGTTCCGCCCGGATAATTGGAGCTGACAGGCGGGCGCAAGCGCCGCTTTTAATTAGAGCTGACAAGCGGGCGCGCGCAGCCGCGCGGGCAGACAAAGGCCCCATTGTGCTAATTGGAGCTGACAAGATTAAT	fEye	DEN	-1.45934	-1.54926	-1.48102	-1.46925	-1.05784	-0.994335	-1.10549	-1.14561	-1.46415	-1.53999	-1.50449	-1.56743	-1.36329	-1.33049	-1.28545	-1.32163	-1.28595	-1.36113	-1.41217	-1.58218	-1.23654	-1.66007	-1.39368	-1.29186	-1.54898	-1.44591	-0.148303	-0.53254	1.84858	-1.1681	-1.32926	-0.908906	-1.19367	-1.09543	-1.29829	-1.09831	-1.17366	-1.16468	-1.09169	-1.31484	-1.27714	-1.44959	-1.23718	-1.3353	-1.04262	-1.03671	-1.21558	-1.37488	-1.26597	-1.31951	-1.24403	-1.26172	-1.32375	-1.43938	-1.34937	-1.51194	-1.35793	-1.20716	-1.43044	-1.47759	-1.30019	-1.60164	-1.43088	-1.42394
den_fEye_128	CATAATTGGAGCTGACAGGCGCAGGCAGCCCATTGTTCCGCCCGGCTAATTGGAGTTGACAGCGAACAATGCCCCTTTGTTCCGCTCGGCCGCCCGCATAATTGGAGTTGACAACAGTGCCCCTTTTAATTGGATTTGACAGCCC	fEye	DEN	-1.54092	-1.65345	-1.55392	-1.55487	-1.10111	-1.11893	-1.16534	-1.36993	-1.57443	-1.66168	-1.60303	-1.59309	-1.36473	-1.3795	-1.31544	-1.34854	-1.2621	-1.3923	-1.53169	-1.58962	-1.28838	-1.72159	-1.48519	-1.42266	-1.68646	-1.60801	-0.695117	-1.01718	2.04406	-1.17436	-1.50333	-0.944105	-1.32356	-1.2855	-1.45353	-1.25567	-1.33273	-1.29045	-1.18574	-1.54492	-1.4747	-1.66616	-1.40536	-1.51807	-1.43712	-1.18724	-1.3528	-1.4891	-1.49578	-1.44289	-1.31862	-1.29807	-1.39877	-1.4912	-1.47207	-1.67647	-1.41886	-1.27409	-1.45146	-1.7303	-1.43248	-1.72795	-1.56393	-1.55374
den_fEye_129	CAAGCATAATTGGACTTGACAGGCCCCTTTTAATTGGAGCTGACAGGCGGGCCGCGAACAATGCCCCTTTTAATTAGAGTTGACAGATTTTAATTAGACTTGACAGGCCGATAATAATTGGAGTTGACAATAATTGGTTTTGACA	fEye	DEN	-1.59712	-1.56823	-1.70226	-1.60654	-1.29481	-1.35698	-1.29836	-1.4694	-1.60703	-1.62075	-1.66395	-1.5624	-1.52481	-1.56416	-1.46907	-1.54819	-1.52009	-1.3962	-1.55883	-1.4944	-1.30875	-1.65959	-1.48391	-1.43808	-1.60135	-1.67622	-0.583571	-1.2337	1.99348	-1.09145	-1.53189	-0.949182	-1.37151	-1.27603	-1.46153	-1.36985	-1.59067	-1.41986	-1.33951	-1.59231	-1.56657	-1.70025	-1.53113	-1.67548	-1.52036	-1.43627	-1.51795	-1.61302	-1.58997	-1.65647	-1.33402	-1.39339	-1.47644	-1.56662	-1.44184	-1.63016	-1.54601	-1.39285	-1.57292	-1.86369	-1.39327	-1.63722	-1.5168	-1.60247
den_fEye_130	CGGCTGAAAGGGGCCATTGTTCCGCCCGGCTAATTGGACCTGTAATTGGTTCTGACAGGCCGCGAACAATGCCCCATTGTATTGGACCTGACAGCTTTTAATTGGAGCTGACAGACAGATTTTAATTGGAGTTGACAAGATCAAT	fEye	DEN	-1.52355	-1.55392	-1.6207	-1.53428	-1.14338	-1.30348	-1.19599	-1.36695	-1.60924	-1.61251	-1.53305	-1.55213	-1.44019	-1.44139	-1.38795	-1.45026	-1.42482	-1.33394	-1.50831	-1.50385	-1.23685	-1.61426	-1.47499	-1.34398	-1.6104	-1.59166	-0.687547	-0.98036	1.73367	-1.27695	-1.47565	-0.997954	-1.33716	-1.25585	-1.42013	-1.33619	-1.46103	-1.38689	-1.28757	-1.49397	-1.47139	-1.61178	-1.43037	-1.56107	-1.37049	-1.23982	-1.361	-1.44981	-1.40043	-1.40716	-1.27616	-1.31385	-1.37097	-1.45506	-1.43703	-1.59348	-1.44475	-1.2849	-1.49684	-1.58456	-1.33653	-1.59557	-1.4961	-1.51794
den_fEye_131	CAAGCATAATTGGACTTGACAGGTCGAAAATAATTGGATCTGACAAGCGCGGGCCATTGTACTAATTGGAGCTGACAAGCGGGCGCGCGCGGGCAGAACAATGCCCCATTGTGCTAATTGGTGTTGACACTAATTGGATTTGACA	fEye	DEN	-1.47796	-1.55645	-1.63541	-1.55911	-1.14859	-1.25334	-1.22983	-1.42008	-1.6057	-1.63692	-1.59436	-1.515	-1.45091	-1.46879	-1.39784	-1.41971	-1.41021	-1.33973	-1.51394	-1.51637	-1.27052	-1.63333	-1.4621	-1.4235	-1.58311	-1.62949	-0.653235	-1.12118	2.29919	-1.13284	-1.46189	-0.860833	-1.30485	-1.21225	-1.427	-1.3131	-1.50978	-1.39988	-1.25845	-1.52451	-1.50767	-1.69137	-1.45144	-1.58217	-1.41025	-1.3011	-1.35318	-1.48852	-1.49001	-1.52732	-1.26628	-1.31643	-1.40128	-1.47468	-1.46126	-1.62138	-1.44983	-1.31408	-1.49286	-1.74119	-1.33973	-1.64932	-1.5222	-1.51622
den_fEye_132	GCAGTGCATTGTTCTAATTGGAGTTGACAAGCGCGGGCCATTGTTCTAATTGGATTTGACAGGCGGGCCGAGAACAATGCCCCTTTTAATTGGATCTGACAACAATGCCCCTTTGTGCTAATTGGTGCTGACAGGCCCCAATAAT	fEye	DEN	-1.55821	-1.59103	-1.65661	-1.55369	-1.1328	-1.31244	-1.20263	-1.49932	-1.61782	-1.69036	-1.61113	-1.56235	-1.49411	-1.51393	-1.42959	-1.46158	-1.45287	-1.36444	-1.54586	-1.54127	-1.28221	-1.68245	-1.54231	-1.40317	-1.71133	-1.69091	-0.777181	-1.08606	2.04655	-1.31671	-1.48781	-0.930023	-1.30578	-1.23372	-1.4049	-1.34188	-1.53914	-1.43943	-1.33802	-1.58016	-1.55107	-1.70891	-1.46829	-1.59318	-1.46581	-1.28338	-1.39327	-1.51773	-1.52652	-1.54434	-1.30164	-1.37808	-1.42013	-1.49615	-1.49225	-1.64749	-1.45947	-1.3602	-1.53323	-1.73762	-1.43074	-1.69137	-1.58144	-1.61069
den_fEye_133	GGAGAACAATGCCCCTTTGTCCCGCCTAATTAGATTTGACAGATCGAAAAAGAAAGCATAATTAGTTTTGACAGAGAACAATGCCCCTTTGTTCCGCCCGGCTAATTGGACTTGACAGAAAATAATTGGATTTGACAAGATCAAT	fEye	DEN	-1.64774	-1.59293	-1.71615	-1.55708	-1.15707	-1.45605	-1.14252	-1.55525	-1.59796	-1.67287	-1.60874	-1.56588	-1.51495	-1.51844	-1.43521	-1.53672	-1.52306	-1.35241	-1.44876	-1.41664	-1.22251	-1.6302	-1.55988	-1.41364	-1.59429	-1.67162	-0.695038	-0.975371	2.09635	-1.28721	-1.42103	-0.881088	-1.27176	-1.17611	-1.36632	-1.38069	-1.49834	-1.36441	-1.44605	-1.49653	-1.49585	-1.57438	-1.44467	-1.55442	-1.32474	-1.22348	-1.33433	-1.48776	-1.38843	-1.5046	-1.27066	-1.42002	-1.41342	-1.45858	-1.44679	-1.62693	-1.51751	-1.34582	-1.58321	-1.72624	-1.31968	-1.67619	-1.51198	-1.59484
den_fEye_134	ATGCGGACTGACAAAAATTAATTGGATTTGACAGAAAATAATTGGACTTGACAATAATTGGACTTGACAGCTTTGTACTAATTAGAGTTGACAGCTTTGAACTAATTGGAGTTGACAGGCCCATTTTAATTAGAGCTGACAGCTC	fEye	DEN	-1.62509	-1.57047	-1.76577	-1.65687	-1.34964	-1.44512	-1.37428	-1.57996	-1.64149	-1.65487	-1.72991	-1.55062	-1.52833	-1.60209	-1.50762	-1.57775	-1.55024	-1.41545	-1.59294	-1.45762	-1.32795	-1.65375	-1.51764	-1.51247	-1.6291	-1.7349	-0.846108	-1.42958	1.5415	-0.956619	-1.59551	-0.967994	-1.42922	-1.34437	-1.50945	-1.4607	-1.70624	-1.5211	-1.43603	-1.61635	-1.61442	-1.72686	-1.60297	-1.76106	-1.61858	-1.554	-1.62378	-1.66081	-1.67209	-1.72811	-1.35398	-1.42576	-1.50978	-1.607	-1.42669	-1.65547	-1.58746	-1.43316	-1.63985	-1.95855	-1.45129	-1.65596	-1.5557	-1.63758
den_fEye_135	TAATCCTAATTAGATTTGACAGGCGCGGGCCATTGTTCTAATTGGAGTTGACAATAATTGGAGTTGACAACAATGCCCCTTTGTTCCGCTCGGCCGCCCGCCCGGATAATTGGATCTGACAAGCGCGGGCGGCCGGCCGAACAAT	fEye	DEN	-1.57517	-1.657	-1.57918	-1.56195	-1.1231	-1.11552	-1.16577	-1.38485	-1.54534	-1.66797	-1.64982	-1.58235	-1.40014	-1.45763	-1.36259	-1.39348	-1.30911	-1.44253	-1.48246	-1.51287	-1.27905	-1.72415	-1.49004	-1.45861	-1.65897	-1.62911	-0.660508	-1.01319	2.29298	-1.13006	-1.40952	-0.863953	-1.30234	-1.22212	-1.4398	-1.22509	-1.37024	-1.30509	-1.17841	-1.52634	-1.46992	-1.65618	-1.40503	-1.53262	-1.39468	-1.2777	-1.38219	-1.4995	-1.51442	-1.49853	-1.30166	-1.32122	-1.39641	-1.55489	-1.48002	-1.64841	-1.46402	-1.26074	-1.48464	-1.78509	-1.42294	-1.72792	-1.53918	-1.56511
den_fEye_136	ATTGGACTTGACAGGAGCGGTCCTTTCTCCCGGCTGCACGCATAATTGGAGCTGACATTAGTGTTGACAAGCGTGGCCAAAATAATTAGTTCTGACAGGCGCAGAAGAGCGCCCCTTTTAATTAGAGTTGACAAGGCCCAACAAT	fEye	DEN	-1.52737	-1.59486	-1.58365	-1.54433	-1.39544	-1.2196	-1.35139	-1.34343	-1.51524	-1.56944	-1.61835	-1.54343	-1.47323	-1.4545	-1.41721	-1.44747	-1.40116	-1.40181	-1.53784	-1.55883	-1.36318	-1.64805	-1.47259	-1.48791	-1.55549	-1.53957	-0.832869	-1.25075	0.71817	-1.10945	-1.42649	-1.14879	-1.35933	-1.35171	-1.42622	-1.28951	-1.46338	-1.43685	-1.26423	-1.52342	-1.51604	-1.62764	-1.4782	-1.5801	-1.44056	-1.45616	-1.48543	-1.52636	-1.56162	-1.5385	-1.4014	-1.4051	-1.46628	-1.52536	-1.45143	-1.5624	-1.46287	-1.39399	-1.51828	-1.63779	-1.46606	-1.62591	-1.52603	-1.51297
den_fEye_137	GGACCGGCGGAGAACAATGCCCCTTTTAATTGGACTTGACAGCTTTGTTCCGCCTGAATAATTGGAGCTGACAGGCGGGCGGCGGCAGAACAAAGAGCCGCAGAAATAATTGGACTTGACAGAAAATAATTAGAGTTGACAAGTT	fEye	DEN	-1.5312	-1.55176	-1.62596	-1.52607	-1.13715	-1.19088	-1.1918	-1.31635	-1.5602	-1.62131	-1.60139	-1.55396	-1.45656	-1.45919	-1.37487	-1.39285	-1.37121	-1.40303	-1.44781	-1.48369	-1.25258	-1.57214	-1.42714	-1.43232	-1.57279	-1.55886	-0.490969	-0.976128	1.93055	-1.20918	-1.46526	-0.966058	-1.35583	-1.28989	-1.42025	-1.25556	-1.38132	-1.29971	-1.19995	-1.48401	-1.44201	-1.58903	-1.4458	-1.57974	-1.37856	-1.33246	-1.40663	-1.47691	-1.49247	-1.47149	-1.31122	-1.33035	-1.38376	-1.51036	-1.43531	-1.55437	-1.4593	-1.31364	-1.49084	-1.73119	-1.33343	-1.62469	-1.47393	-1.51089
den_fEye_138	TTCTTTGTCCTAATTGGATTTGACAGGCGGGCGCAGCATAATGGGCAGTGAAAGGCCCCATTGTTCCGCCCGCATAAATAATTGGAGTTGACAGCGAAGAGCGGGCCATTGTTCCAATGCCCCTGTTAATTAGATTTGACAGGCC	fEye	DEN	-1.55076	-1.61793	-1.61872	-1.51036	-1.20494	-1.22637	-1.22105	-1.39199	-1.56779	-1.6445	-1.61466	-1.57325	-1.45625	-1.48233	-1.4113	-1.44595	-1.39721	-1.40013	-1.53343	-1.55268	-1.28942	-1.71211	-1.45223	-1.39072	-1.64853	-1.63023	-0.615633	-0.922059	1.89737	-1.23192	-1.44084	-0.967641	-1.30199	-1.23881	-1.39643	-1.30168	-1.43398	-1.3766	-1.23527	-1.51518	-1.47101	-1.64919	-1.38105	-1.50974	-1.37179	-1.21011	-1.34256	-1.50635	-1.46005	-1.49423	-1.31414	-1.36521	-1.41848	-1.51721	-1.45991	-1.65065	-1.42897	-1.31346	-1.47514	-1.66059	-1.39977	-1.6579	-1.52736	-1.56363
den_fEye_139	TTGTTCCGCCAGGCTAATTGGTGTTGACAATAATTAATTTTGACAGACAGGCCGGCGGGCGCAGGGAGCGAGAACAATGCCCCTTTGTGCTAATTGGAGCTGACAGGCGCGGGCAAGCGGGCCTTTTAATTAGACTTGACAGGTC	fEye	DEN	-1.47333	-1.57685	-1.54214	-1.53367	-1.20339	-1.12387	-1.20873	-1.22768	-1.50462	-1.54569	-1.5962	-1.53885	-1.39748	-1.38285	-1.3239	-1.37606	-1.32552	-1.37916	-1.45447	-1.55017	-1.30656	-1.61943	-1.40833	-1.35076	-1.52519	-1.48115	-0.597517	-1.03132	1.59397	-1.16173	-1.35785	-0.978419	-1.28371	-1.21547	-1.36974	-1.20135	-1.29845	-1.2448	-1.15943	-1.43445	-1.38897	-1.55971	-1.37339	-1.48137	-1.31616	-1.19336	-1.32786	-1.42502	-1.38298	-1.40591	-1.29261	-1.29702	-1.38591	-1.48195	-1.40789	-1.53513	-1.40102	-1.27822	-1.4489	-1.61429	-1.32733	-1.57968	-1.46674	-1.454
den_fEye_140	GGAGAACAATGCCCCTTTGTTCCGGCTAATTGGAGCTGACAGATTTTAATTGGAGCTGACAGGCGCGCGCAGGCGGGCGCGCGGGCAGCGATCTTAATTAGACTTGACAGAAAATAATTGGAGTTGACACTAATTGGTTTTGACA	fEye	DEN	-1.47863	-1.50913	-1.5725	-1.48052	-1.07038	-1.10709	-1.14863	-1.24354	-1.49758	-1.53855	-1.54352	-1.47717	-1.4065	-1.41716	-1.33122	-1.40134	-1.36954	-1.36212	-1.41242	-1.4816	-1.22925	-1.59062	-1.37098	-1.34804	-1.51347	-1.52696	-0.312765	-0.844129	2.18818	-0.933042	-1.40686	-0.869146	-1.26052	-1.15831	-1.35436	-1.1703	-1.33218	-1.25815	-1.16424	-1.40002	-1.36127	-1.52752	-1.36193	-1.48417	-1.23552	-1.23274	-1.32518	-1.44535	-1.42541	-1.42272	-1.21999	-1.25358	-1.33998	-1.45617	-1.37023	-1.51369	-1.45724	-1.25361	-1.46298	-1.66427	-1.29856	-1.56422	-1.4317	-1.43522
den_fEye_141	GCCATTGTTCTAATTGGACTTGACAGGCCCCATTGTTCCGCCCGGCTAATTGGATTTGACAAAAAATAATTGGAGTTGACAACAATGCCCCTTTGTTCCGCCTAATTAATTGGACTTGACAGCTTTTAATTAGATCTGACAGCCC	fEye	DEN	-1.56568	-1.58234	-1.69357	-1.56533	-1.15539	-1.37859	-1.22619	-1.49299	-1.61348	-1.6476	-1.64509	-1.54475	-1.50471	-1.53352	-1.44504	-1.50589	-1.49405	-1.3623	-1.48982	-1.47669	-1.2633	-1.60963	-1.51134	-1.40694	-1.63137	-1.69487	-0.751575	-1.16839	2.12832	-1.23591	-1.42683	-0.897834	-1.31471	-1.23133	-1.40946	-1.34324	-1.51389	-1.3466	-1.39998	-1.54908	-1.53707	-1.66173	-1.4739	-1.60676	-1.47128	-1.26748	-1.41759	-1.54515	-1.50223	-1.56866	-1.2854	-1.38915	-1.44575	-1.51207	-1.45388	-1.63307	-1.48065	-1.34685	-1.55201	-1.80082	-1.37547	-1.66084	-1.5466	-1.61705
den_fEye_142	GCCGTTCTTTTAATTGGATTTGACAGGCCGCATTGTGCAGCGCGCAGAAATAATTGGATTTGACAATAATTAGATTTGACAGAAAATAATTGGACTTGACAGGGGCCATTGTTCCGCCCGGCTAATTGGAGTTGACAAGATCAAT	fEye	DEN	-1.65127	-1.59269	-1.67697	-1.62203	-1.32834	-1.34906	-1.27566	-1.54528	-1.55841	-1.70052	-1.71784	-1.56908	-1.49186	-1.56968	-1.48389	-1.51343	-1.43811	-1.44409	-1.60415	-1.51574	-1.2977	-1.76673	-1.56529	-1.56053	-1.63791	-1.70274	-0.830642	-1.29003	1.46561	-0.714176	-1.3244	-0.812115	-1.42228	-1.35655	-1.54234	-1.40596	-1.58985	-1.52324	-1.34394	-1.61136	-1.58582	-1.69235	-1.56029	-1.65559	-1.49686	-1.53801	-1.47668	-1.59253	-1.60975	-1.6678	-1.38417	-1.41173	-1.46952	-1.61616	-1.47973	-1.68837	-1.52147	-1.40636	-1.61643	-1.92994	-1.47515	-1.70852	-1.55243	-1.5911
den_fEye_143	CGGCTGACCGGCGCGGGCACCGGCGCGGGCGGACAAAGGGCCCATTGTTCCGCTCGGCCGGATAATTAGTTTTGACAGACAGCGCACAGCGGGCAGAACAATGCCCCTTTGTGCTAATTGGAGCTGACAAGTTCAGATCGATTAT	fEye	DEN	-1.49294	-1.62158	-1.44323	-1.50231	-1.06582	-1.06519	-1.06504	-1.26428	-1.45459	-1.58367	-1.48071	-1.5645	-1.27112	-1.25422	-1.20664	-1.29808	-1.20125	-1.3862	-1.41687	-1.54204	-1.23041	-1.67703	-1.42288	-1.33361	-1.53161	-1.45327	-0.428054	-0.667886	1.91709	-1.23784	-1.30538	-0.960289	-1.19277	-1.12125	-1.33832	-1.10662	-1.18481	-1.14431	-1.10804	-1.36113	-1.30824	-1.48383	-1.20921	-1.33395	-1.03599	-0.855293	-1.16466	-1.34992	-1.27107	-1.1265	-1.22901	-1.24174	-1.27146	-1.42877	-1.39147	-1.57736	-1.32075	-1.18653	-1.41859	-1.31911	-1.32212	-1.62583	-1.42472	-1.42171
den_fEye_144	GCGAGCGGGCCATTGTTTCGCCCGCCCGGATAATTGGAGCTGACAGCGCACAATGCCCCATTGTGCTAATTGGAGTTGACAGCTTTGAAATAATTGGAGTTGACAAGAGCGGCAAAAATAATTGGAGCTGACAAGTATTGATTAT	fEye	DEN	-1.60724	-1.59716	-1.64633	-1.56968	-1.20308	-1.24898	-1.23499	-1.45713	-1.60786	-1.7071	-1.59384	-1.58967	-1.47108	-1.50681	-1.43585	-1.46057	-1.39797	-1.4196	-1.56706	-1.54713	-1.29208	-1.70236	-1.53108	-1.43336	-1.66273	-1.61036	-0.639974	-1.01258	2.06887	-1.25941	-1.4708	-0.948392	-1.37395	-1.30161	-1.48318	-1.35731	-1.53198	-1.45118	-1.27568	-1.54369	-1.52366	-1.67984	-1.47868	-1.59702	-1.48156	-1.44202	-1.39162	-1.49325	-1.53291	-1.54522	-1.33276	-1.38176	-1.41719	-1.51397	-1.49478	-1.66421	-1.48094	-1.36502	-1.54556	-1.74937	-1.41751	-1.6887	-1.51831	-1.57388
den_fEye_145	ATTAGAGTTGACAGGGGCCATTGTTCCGCTCGGCTGCATAATTGGAAGCATAATTGGACTTGACAGCTTTGAAATAATTGGAGCTGACAACAGTGGCCCTTTGTATTGGACCTGACAATAATTAGAGTTGACAAGGCCCAACAAT	fEye	DEN	-1.60548	-1.60811	-1.72426	-1.59009	-1.29621	-1.38168	-1.32268	-1.54717	-1.64789	-1.69554	-1.65403	-1.58174	-1.52703	-1.56368	-1.4733	-1.50068	-1.48871	-1.3901	-1.54993	-1.48541	-1.29277	-1.61517	-1.49858	-1.49281	-1.68603	-1.68624	-0.808164	-1.17117	1.70477	-1.22831	-1.52314	-1.03973	-1.40879	-1.33408	-1.48207	-1.44406	-1.56965	-1.48965	-1.35097	-1.62128	-1.59352	-1.71884	-1.52836	-1.66229	-1.57089	-1.47751	-1.47622	-1.5244	-1.59258	-1.58944	-1.37028	-1.42133	-1.48264	-1.52245	-1.48781	-1.64958	-1.53633	-1.40627	-1.55769	-1.80061	-1.43793	-1.69066	-1.54712	-1.61822
den_fEye_146	TTCTTTGTTCCGCCTAATTGGTTTTGACAGAAAATAATTGGATCTGACAGGCGGGCGCACGGAGCAAGAACAATGCCCCTTTGTGCTAATTGGAGTTGACAGGTCGAAAATAATTGGAGTTGACAGGTTTTAATTAGTTTTGACA	fEye	DEN	-1.57797	-1.58146	-1.68425	-1.60936	-1.19297	-1.34795	-1.26205	-1.46625	-1.62383	-1.63128	-1.63154	-1.51307	-1.49462	-1.525	-1.43363	-1.52062	-1.47766	-1.38185	-1.50558	-1.46897	-1.26654	-1.6034	-1.46313	-1.44362	-1.60811	-1.66671	-0.626946	-1.18509	2.35733	-1.09139	-1.54815	-0.923556	-1.35581	-1.26142	-1.46904	-1.37055	-1.52225	-1.35897	-1.31849	-1.54971	-1.53282	-1.67378	-1.50036	-1.65472	-1.44041	-1.2949	-1.49691	-1.58251	-1.56452	-1.60848	-1.28041	-1.35671	-1.44917	-1.51594	-1.46308	-1.61974	-1.53193	-1.35516	-1.5457	-1.86466	-1.33013	-1.66695	-1.51504	-1.60068
den_fEye_147	TTGGTCCATTGTGCTAATTGGAGCTGACATTGGTTCTGACAGGGCGCGAACAATGCCCCTTTGTTCCGGCTAATTGGAGTTGACAGGGGCCATTGTTCCGCCTAATTAATTTGAACTGACAGATTTTAATTAGAGTTGACAGGCC	fEye	DEN	-1.56306	-1.59015	-1.62302	-1.55361	-1.20638	-1.28806	-1.25191	-1.42005	-1.59631	-1.62596	-1.58809	-1.56822	-1.47818	-1.48109	-1.39998	-1.46068	-1.42581	-1.35016	-1.52029	-1.50127	-1.28082	-1.62582	-1.49807	-1.38447	-1.62579	-1.63441	-0.716888	-1.05775	1.88317	-1.28965	-1.48269	-1.01259	-1.36394	-1.27996	-1.43508	-1.32381	-1.44932	-1.33781	-1.30734	-1.55994	-1.53006	-1.67656	-1.46391	-1.581	-1.4583	-1.21708	-1.40747	-1.49699	-1.45595	-1.49509	-1.31188	-1.36844	-1.42845	-1.48583	-1.47447	-1.6301	-1.44785	-1.32448	-1.50374	-1.70131	-1.35903	-1.65116	-1.53808	-1.55319
den_fEye_148	CATAATTGGTTTTGACAGGCGGGCGCGGACAAAAGAGCGGCCCTTTCTTCCGGCTGCATAATTGGATCTGACAGGCCGCGCACAATGCCATAATTAGTTTTGACAGGCCCCTTTTAATTAGAGCTGACAAGCTCATATTGATTTT	fEye	DEN	-1.55786	-1.5796	-1.62917	-1.53117	-1.26521	-1.24762	-1.27395	-1.38121	-1.54688	-1.63936	-1.64713	-1.54911	-1.47251	-1.50292	-1.44183	-1.4564	-1.40489	-1.40462	-1.54053	-1.5433	-1.31607	-1.69431	-1.48298	-1.48991	-1.6003	-1.59948	-0.660192	-1.13048	1.64649	-0.941883	-1.40529	-0.909532	-1.38418	-1.31599	-1.47904	-1.32536	-1.50514	-1.44172	-1.26886	-1.55231	-1.52374	-1.66002	-1.49226	-1.60218	-1.44158	-1.4305	-1.44313	-1.52079	-1.55184	-1.5935	-1.37057	-1.38493	-1.4537	-1.55001	-1.46781	-1.59059	-1.4986	-1.36162	-1.52167	-1.79729	-1.40698	-1.63856	-1.50643	-1.54302
den_fEye_149	ATTGAATTTGACAGCATTGAAATAATTGGAGCTGACAGGGGACAAAGGGCCATTGTTCCGGCTAATTGGATTTGACAGGCGGGCGCGGGCAGAACAATGCCCCTTTTAATTGGACTTGACAATAATTGGAGTTGACAAGATTAAT	fEye	DEN	-1.61182	-1.59172	-1.71488	-1.58762	-1.18868	-1.37138	-1.2275	-1.52987	-1.60985	-1.67219	-1.64813	-1.56495	-1.51601	-1.54118	-1.45646	-1.51416	-1.48005	-1.39352	-1.51925	-1.47458	-1.28158	-1.6605	-1.50315	-1.43348	-1.63767	-1.68092	-0.723013	-1.11774	2.0267	-1.27192	-1.47903	-0.892844	-1.32932	-1.25024	-1.41365	-1.35342	-1.49307	-1.39023	-1.35926	-1.54817	-1.54249	-1.6625	-1.48991	-1.60519	-1.44629	-1.27423	-1.37951	-1.48076	-1.47554	-1.5566	-1.32865	-1.3998	-1.44658	-1.5277	-1.4774	-1.6613	-1.49741	-1.36683	-1.55316	-1.77544	-1.3996	-1.67246	-1.54463	-1.5814
den_fEye_150	TTGTTCTAATTAGAGTTGACAATAATTGGAGTTGACAGGTCCAAAATAATTGGAGTTGACAGCTTTGTTCCGCCCGGCCGCACGCATAATTGGATTTGACAGGCCGGGGCAGAACAATGCCCCATTGTCCTAATTAGTCTTGACA	fEye	DEN	-1.58451	-1.62572	-1.66712	-1.65008	-1.19036	-1.28202	-1.20576	-1.50463	-1.61653	-1.66289	-1.64937	-1.56112	-1.44162	-1.51212	-1.41999	-1.4647	-1.42394	-1.37348	-1.51645	-1.47721	-1.26865	-1.6602	-1.50828	-1.42847	-1.6073	-1.67132	-0.771874	-1.25722	2.38015	-1.12614	-1.59751	-0.851345	-1.33032	-1.23394	-1.44418	-1.35201	-1.54341	-1.4055	-1.24973	-1.59407	-1.54837	-1.71862	-1.48929	-1.64305	-1.49081	-1.32875	-1.48043	-1.53685	-1.54362	-1.59381	-1.2876	-1.33201	-1.42139	-1.53593	-1.46794	-1.64267	-1.49936	-1.34305	-1.53209	-1.86693	-1.37655	-1.70123	-1.51927	-1.58126
den_fEye_151	AGAGAACAATGCCCCTTTGTGCTAATTGGAGTTGACAGGCCGCTTTTAATTGGAGCTGACAAGAGTGGCCCATTGTTCAGCGAAAGGCCCAAAATAATTGGAGTTGACAGGCTCGATCGGGCAGCCTAATTGGAGCTGACAGGTC	fEye	DEN	-1.48435	-1.5384	-1.60859	-1.50758	-1.13124	-1.24354	-1.19925	-1.31001	-1.60167	-1.59409	-1.543	-1.50794	-1.44019	-1.43392	-1.38574	-1.39209	-1.4109	-1.31847	-1.468	-1.51528	-1.25672	-1.56169	-1.43617	-1.32046	-1.60281	-1.55661	-0.687794	-1.08303	1.72669	-1.23672	-1.48786	-1.02331	-1.3245	-1.25188	-1.40811	-1.33645	-1.46692	-1.37975	-1.26348	-1.48714	-1.4707	-1.62778	-1.41195	-1.55456	-1.40597	-1.28084	-1.38972	-1.45715	-1.431	-1.43771	-1.25564	-1.29703	-1.37344	-1.45085	-1.42001	-1.55088	-1.44437	-1.30981	-1.44953	-1.57441	-1.34505	-1.57655	-1.47385	-1.49557
den_fEye_152	GGACTGGCGCGGGCGGGCCATTGCCCCGCAGAGCTAATTGGTGTTGACAATAATTAGAGTTGACAGCGCGCGAACAATGCCCCTTTGTTCCGGCTAATTGGATCTGACAGGCGGGCGCAGCAAAATTAATTCTGACAGGCATAAT	fEye	DEN	-1.58879	-1.63807	-1.57555	-1.59722	-1.23355	-1.1479	-1.20784	-1.3532	-1.52296	-1.61756	-1.63195	-1.59343	-1.41259	-1.43468	-1.35913	-1.42818	-1.3263	-1.44041	-1.53351	-1.60441	-1.3319	-1.7682	-1.49188	-1.43648	-1.59098	-1.54829	-0.682207	-1.05489	2.00479	-1.20995	-1.44316	-0.951721	-1.32171	-1.25272	-1.42401	-1.22635	-1.42655	-1.34633	-1.22687	-1.50882	-1.46818	-1.64289	-1.43638	-1.54782	-1.4178	-1.26505	-1.38735	-1.49692	-1.46623	-1.49739	-1.33409	-1.35979	-1.42036	-1.55519	-1.44781	-1.62125	-1.42289	-1.29457	-1.51071	-1.72127	-1.38532	-1.69075	-1.53537	-1.49254
den_fEye_153	ATTGGATTTGACAGCGAACAATGGGCCATTGTTCCGCCTAATTGGTTTTGACAGACAACAGTGGCCCTTTTAATTGGAGTTGACAAGCGCGGCAAAAATAATTGGATTTGACAGCTTTTAATTAGAGTTGACAAGGCCCAACAAT	fEye	DEN	-1.58828	-1.56509	-1.68673	-1.58752	-1.24898	-1.38318	-1.29537	-1.50031	-1.59515	-1.63063	-1.61938	-1.52689	-1.50247	-1.52127	-1.44992	-1.51628	-1.49369	-1.34515	-1.52028	-1.4783	-1.27142	-1.59243	-1.50814	-1.44473	-1.59868	-1.62502	-0.844694	-1.1972	1.36214	-1.09903	-1.47849	-1.03414	-1.38236	-1.30094	-1.48029	-1.44096	-1.52822	-1.42221	-1.42286	-1.56243	-1.55153	-1.6639	-1.51391	-1.63968	-1.45737	-1.31299	-1.45426	-1.51383	-1.48304	-1.54325	-1.33397	-1.41576	-1.47683	-1.50824	-1.45548	-1.58961	-1.49058	-1.38406	-1.55258	-1.70003	-1.38111	-1.62872	-1.5123	-1.55112
den_fEye_154	ATTGGAGTTGACAGGCCCCATTGTGCTAATTGGAGCTGACAACAATGGGCCATTGTTCCGGCTAATTGGAGCTGACAGGCCGCCCGCGGCGGGCAGAACAATGCCCCTTTGTTCCGCCTAATTGGAGTTGACAAGGCCGATCAAT	fEye	DEN	-1.53424	-1.60273	-1.56408	-1.53321	-0.981051	-1.17756	-1.04041	-1.3466	-1.61681	-1.67376	-1.52346	-1.57303	-1.39156	-1.38212	-1.32673	-1.38943	-1.32804	-1.30827	-1.46847	-1.55144	-1.21033	-1.64066	-1.51985	-1.28356	-1.62433	-1.56588	-0.595493	-0.78225	2.1596	-1.28292	-1.43524	-0.917897	-1.25734	-1.16968	-1.4063	-1.2306	-1.37543	-1.32353	-1.19855	-1.4535	-1.42754	-1.61101	-1.3343	-1.48801	-1.31744	-1.10488	-1.25587	-1.37959	-1.28463	-1.29687	-1.23752	-1.26948	-1.33463	-1.40926	-1.43911	-1.62812	-1.35486	-1.22448	-1.45979	-1.59274	-1.31622	-1.65102	-1.52421	-1.51969
den_fEye_155	CAAGCATAATTGGATAATTGGATTTGACAGGCGGAGCATAATTGGACCTGACAGATTTTAATTAGAGTTGACAGCTTTGTACTAATTGGAGCTGACAGGCGCGGACAAAGGGCCCTTTGTATTAATTAGATCTGACATCAATTAT	fEye	DEN	-1.57774	-1.59521	-1.72373	-1.59199	-1.26672	-1.39228	-1.3047	-1.51451	-1.60099	-1.62785	-1.66846	-1.56647	-1.52227	-1.54301	-1.46103	-1.54703	-1.52967	-1.37106	-1.51691	-1.47446	-1.30196	-1.64428	-1.49888	-1.4382	-1.5804	-1.68851	-0.723748	-1.21941	1.89646	-1.09528	-1.47919	-0.94086	-1.34671	-1.25068	-1.4274	-1.38973	-1.58881	-1.43774	-1.38388	-1.56458	-1.57027	-1.69636	-1.53264	-1.66717	-1.5114	-1.36986	-1.45888	-1.54552	-1.52299	-1.63006	-1.32282	-1.38547	-1.46552	-1.5141	-1.4609	-1.63866	-1.54385	-1.34078	-1.56737	-1.80516	-1.37337	-1.63973	-1.54221	-1.58257
den_fEye_156	TTGTTTGTTCCGCCCGGATAATTGGTGTTGACAGGCGGGCGGAGAACAATGCCCCTTTGTTCCGCTCGGCCGCCCACAGGCCAGCATAATTGGAGCTGACAACAGAGGGCCATTGTTCCGGCTAATTGGAGCTGACAACGCTAAT	fEye	DEN	-1.5084	-1.61379	-1.4975	-1.5246	-0.970444	-1.11704	-1.08701	-1.32209	-1.51225	-1.62216	-1.52974	-1.53668	-1.32741	-1.32174	-1.2594	-1.3246	-1.25711	-1.32317	-1.39105	-1.51731	-1.20305	-1.60613	-1.43705	-1.33281	-1.6168	-1.52047	-0.525253	-0.726857	2.09221	-1.20487	-1.42627	-0.967	-1.2354	-1.18617	-1.39593	-1.18952	-1.18468	-1.17597	-1.15594	-1.44752	-1.37673	-1.54925	-1.28822	-1.40373	-1.25339	-1.09481	-1.2038	-1.34867	-1.33409	-1.20699	-1.25188	-1.24756	-1.34584	-1.42931	-1.4131	-1.59916	-1.37346	-1.2221	-1.40118	-1.49966	-1.28918	-1.64681	-1.46969	-1.51194
den_fEye_157	AGGGCCCATTGTTCCGCTCGGCTGCCTGCATAATTGGAGTTGACAGGCCCCATTGTGCTAATTGGAGCTGACAGCGCACAATGGGCCATTGTTCCGCCCGGATAATTGGAGTTGACAGGGCGAAAATAATTGGATTTGACAGGTT	fEye	DEN	-1.56781	-1.61314	-1.62223	-1.60959	-1.10291	-1.20279	-1.19843	-1.44823	-1.62164	-1.68572	-1.62118	-1.59439	-1.42789	-1.46236	-1.38876	-1.38609	-1.33376	-1.37275	-1.53597	-1.54854	-1.24928	-1.68313	-1.47607	-1.44041	-1.68446	-1.63829	-0.697254	-1.08933	2.296	-1.16495	-1.5454	-0.865108	-1.37651	-1.28713	-1.49774	-1.35012	-1.47201	-1.38407	-1.21207	-1.58441	-1.53382	-1.72194	-1.44395	-1.59191	-1.46868	-1.23413	-1.42709	-1.5261	-1.50916	-1.5215	-1.31846	-1.31681	-1.43427	-1.5301	-1.48097	-1.66482	-1.45174	-1.2786	-1.48154	-1.81512	-1.38712	-1.72051	-1.54239	-1.55362
den_fEye_158	TTGTCCTAATTAGACTTGACAGAAAATAATTGGAGTTGACAGCGCGCGAACAATGCCCCTTTTAATTAGAGCTGACAGGCGGGCAACAGCGGGCCATTGTTCAGCCTAATTGGATCTGACAGGCGCTAATTAGACTTGACAGGTT	fEye	DEN	-1.49579	-1.55876	-1.64974	-1.55142	-1.1346	-1.2653	-1.1953	-1.41119	-1.59736	-1.6408	-1.62208	-1.55135	-1.45544	-1.47321	-1.39859	-1.42061	-1.40147	-1.3719	-1.52293	-1.51033	-1.28162	-1.63511	-1.45509	-1.40371	-1.58952	-1.62919	-0.568619	-1.08819	2.3134	-1.15703	-1.49069	-0.872777	-1.33562	-1.23865	-1.41315	-1.28328	-1.48753	-1.35159	-1.28015	-1.53145	-1.52028	-1.68044	-1.4537	-1.59285	-1.41814	-1.2669	-1.40745	-1.49271	-1.5224	-1.53955	-1.28845	-1.33054	-1.40868	-1.50935	-1.43552	-1.6307	-1.46553	-1.30342	-1.49329	-1.77407	-1.3582	-1.66059	-1.51459	-1.56136
den_fEye_159	ATTAATTGGGACAGAAAGGCCCCATTGTGCTAATTGGAGCTGACAGGCGGAGAACAATGGCACTATTAATTGGATCTGACAGGCGGGCAACAATGGCAATAATAATTGGAGTTGACAGATTTTAATTGGAGTTGACAAGATCAAT	fEye	DEN	-1.64283	-1.5723	-1.73114	-1.6119	-1.2949	-1.4174	-1.31654	-1.58673	-1.66687	-1.6996	-1.66705	-1.58919	-1.54404	-1.59131	-1.50827	-1.56219	-1.53078	-1.41169	-1.59551	-1.50267	-1.28711	-1.68255	-1.56272	-1.43893	-1.69294	-1.72789	-0.799929	-1.19722	1.96263	-1.3211	-1.5172	-0.964294	-1.41655	-1.33277	-1.49001	-1.44956	-1.66003	-1.5077	-1.40181	-1.6173	-1.6252	-1.73368	-1.57696	-1.70538	-1.59409	-1.4318	-1.51973	-1.57368	-1.55852	-1.66986	-1.35033	-1.42895	-1.46378	-1.58149	-1.49072	-1.67973	-1.5263	-1.42707	-1.61078	-1.88749	-1.43154	-1.66853	-1.57236	-1.62891
den_fEye_160	AGGCCCCTTTTAATTAGAGTTGACAGGTCGAAAATAATTAATTTTGACAGACAACAATGCCCATAATAATTGGAGTTGACAGTATTGTGCAGTGAAAGGCCCCATTGTGCTAATTGGACTTGACAATAATTAGATTTGACAGCCC	fEye	DEN	-1.67159	-1.60318	-1.73997	-1.60461	-1.38796	-1.48646	-1.3523	-1.59922	-1.64731	-1.66366	-1.69333	-1.5873	-1.56805	-1.61001	-1.52508	-1.60273	-1.57627	-1.41753	-1.56114	-1.48113	-1.33625	-1.65509	-1.53224	-1.47842	-1.62822	-1.71611	-0.860847	-1.31276	1.53027	-1.24793	-1.5221	-1.05881	-1.40377	-1.30671	-1.4785	-1.48495	-1.62662	-1.47838	-1.45402	-1.60724	-1.58908	-1.70312	-1.58151	-1.68396	-1.59358	-1.48179	-1.51041	-1.58895	-1.58438	-1.69245	-1.38872	-1.46681	-1.52795	-1.57807	-1.48191	-1.66237	-1.55755	-1.47176	-1.60463	-1.85956	-1.43138	-1.67676	-1.5411	-1.64567
den_fEye_161	TTCTTTGTTCAGGATAATTGGAGTTGACAGATCAAAAATAATTGGACTTGACAGCGAACAATGCCCCTTTGTGCTAATTGGATTTGACAGGCCGCCGCGGGCGGACAAAGGCCCCATTGTACTAATTGGTGCTGACAAGATTAAT	fEye	DEN	-1.59004	-1.58925	-1.68287	-1.57121	-1.1309	-1.34418	-1.15751	-1.48438	-1.61192	-1.64517	-1.59306	-1.56525	-1.47888	-1.49128	-1.40537	-1.47908	-1.45764	-1.34176	-1.46013	-1.47161	-1.25956	-1.65356	-1.49556	-1.36245	-1.59968	-1.62522	-0.622938	-1.00997	2.39502	-1.27403	-1.46684	-0.865817	-1.23521	-1.14038	-1.33935	-1.30223	-1.44788	-1.35658	-1.33167	-1.48557	-1.46952	-1.61581	-1.41245	-1.56304	-1.35419	-1.24732	-1.30848	-1.43275	-1.40427	-1.44996	-1.25205	-1.36112	-1.39521	-1.45996	-1.45015	-1.62268	-1.48028	-1.32614	-1.5218	-1.70312	-1.30984	-1.65798	-1.50537	-1.57519
den_fEye_162	TTGTTCCTTTGTACTAATTGGAGTTGACAGGCCGAATTGTTCTAATTGGACTTGACAGATTTTAATTGGATTTGACAGGCCCCTTTTAATTAGAGTTGACAATAATTGGATTTGACAGGCGCGCGCGGCCGAATTAATTGTGACA	fEye	DEN	-1.57814	-1.56919	-1.68215	-1.59697	-1.33418	-1.38869	-1.31811	-1.52613	-1.55448	-1.61689	-1.69212	-1.51126	-1.50465	-1.5558	-1.46327	-1.53285	-1.49772	-1.42214	-1.54629	-1.48207	-1.33514	-1.6792	-1.50798	-1.49473	-1.58995	-1.69016	-0.871599	-1.37161	1.48797	-1.02457	-1.55197	-0.901107	-1.40713	-1.34094	-1.49119	-1.39382	-1.6387	-1.46651	-1.41519	-1.6067	-1.5896	-1.69364	-1.55922	-1.7024	-1.56447	-1.48553	-1.57061	-1.59603	-1.59194	-1.67689	-1.35175	-1.4102	-1.4857	-1.58996	-1.44503	-1.61161	-1.52148	-1.35598	-1.57305	-1.85954	-1.43092	-1.6428	-1.53606	-1.57602
den_fEye_163	TTGTTCCGCCCGCTCGGCTGCCTGCCTAATTGGAGTTGACAGGGCACAACGGGCCATTGTTCCGCTCGCCCGCCCGGATAATTGGAGCTGACAGGCGGAGAACAAAGGGCCATTGTTCCGCTCGGCTGCCTAATTAGTTTTGACA	fEye	DEN	-1.42144	-1.6291	-1.51726	-1.53978	-0.960142	-1.07177	-1.0598	-1.30214	-1.51793	-1.59872	-1.52722	-1.54381	-1.32139	-1.31719	-1.23821	-1.27104	-1.23602	-1.34999	-1.41421	-1.53504	-1.21606	-1.64216	-1.36507	-1.30199	-1.64157	-1.51184	-0.427298	-0.781944	2.74241	-1.16827	-1.52686	-0.866305	-1.25339	-1.18209	-1.3759	-1.17787	-1.20502	-1.15343	-1.08993	-1.45367	-1.3842	-1.58801	-1.25541	-1.41823	-1.20818	-1.02022	-1.24342	-1.35867	-1.37599	-1.28616	-1.24662	-1.19569	-1.30641	-1.42797	-1.43243	-1.61555	-1.36641	-1.16519	-1.39251	-1.64882	-1.30047	-1.65456	-1.51247	-1.4923
den_fEye_164	GCAGTCCATTGTACTAATTGGATTTGACAGGCCCCATTTAATTAGAGTTGACAGGGGCGCTGACCGGCGGGCGCAGAACAGTGGGCCATTGTTCCGCGGCCCCATTGTTCTAATTGGAGTTGACAACTTCTAATTAGTCTTGACA	fEye	DEN	-1.56756	-1.60106	-1.61801	-1.51834	-1.16494	-1.19641	-1.23962	-1.34854	-1.6036	-1.62023	-1.61987	-1.57832	-1.47132	-1.47116	-1.40599	-1.43539	-1.43556	-1.37916	-1.47925	-1.51293	-1.29702	-1.64087	-1.45901	-1.39833	-1.62507	-1.62449	-0.683856	-1.0468	1.88877	-1.19962	-1.32654	-0.974051	-1.2803	-1.19299	-1.37139	-1.2544	-1.45042	-1.3788	-1.26477	-1.5245	-1.48418	-1.66506	-1.43294	-1.57093	-1.43043	-1.29722	-1.36362	-1.49458	-1.48459	-1.50154	-1.28759	-1.37174	-1.41569	-1.50121	-1.47259	-1.57762	-1.45822	-1.29613	-1.49625	-1.69953	-1.37209	-1.63698	-1.51924	-1.57827
den_fEye_165	CATAATTGGAGTTGACAGGGCCCATTGTTCTAATTGGAGTTGACAAGCGCGCGCAGCAAAAATAATTGGAGTTGACAGGCGGCCCGCGAACAATGCCCCTTTGTTCCGCTCGGCTGCCTGCATAATTGGATCTGACAAGATTAAT	fEye	DEN	-1.57914	-1.61519	-1.63492	-1.59628	-1.12059	-1.18059	-1.18351	-1.46775	-1.60085	-1.67332	-1.62034	-1.57493	-1.45487	-1.47802	-1.38253	-1.4078	-1.36996	-1.3917	-1.50697	-1.50221	-1.24385	-1.68991	-1.47455	-1.43343	-1.67916	-1.64665	-0.522811	-0.917145	2.54158	-1.13651	-1.54421	-0.860872	-1.30983	-1.20155	-1.42011	-1.27607	-1.4217	-1.35209	-1.24804	-1.54704	-1.50577	-1.68203	-1.43275	-1.55811	-1.39426	-1.2816	-1.3903	-1.50031	-1.51974	-1.53412	-1.30464	-1.34809	-1.40459	-1.54677	-1.47467	-1.64818	-1.47832	-1.32242	-1.5089	-1.82401	-1.38536	-1.7115	-1.5175	-1.57923
den_fEye_166	TTCTTTTAATTAGACCTGACAATAATTGGAGTTGACAGCTTTGTTCAGGCTAATTGGTTCTGACAGGCCGGCGCGGGCACCGAGAACAAAGGGCCATTGTGCTAATTGGACTTGACAGAAAATAATTGGACTTGACAACATCAAT	fEye	DEN	-1.56573	-1.61325	-1.70503	-1.59319	-1.21936	-1.31739	-1.26961	-1.44558	-1.6677	-1.64936	-1.66224	-1.5764	-1.50046	-1.52316	-1.4453	-1.48827	-1.47913	-1.39453	-1.52918	-1.48101	-1.28808	-1.64281	-1.47805	-1.44229	-1.63661	-1.66479	-0.723323	-1.212	2.31194	-1.25538	-1.51984	-0.939743	-1.36334	-1.25886	-1.4394	-1.37404	-1.59193	-1.46687	-1.32455	-1.5808	-1.55119	-1.73291	-1.52345	-1.66709	-1.52317	-1.39886	-1.47069	-1.5235	-1.53903	-1.58149	-1.30417	-1.37911	-1.42822	-1.52224	-1.5024	-1.63992	-1.51746	-1.35183	-1.55328	-1.82157	-1.3781	-1.66654	-1.54384	-1.57505
den_fEye_167	TTGTTCAGCCAGCCTGCATGCAAGCATAAATAATTGGACTTGACAGGGCCAAAATAATTAGAGCTGACAGGCGGGCGCAGCATAATTAGAATTGACAACAAAGGGCCATTGTTCCGCCCGGCTAATTGGAGCTGACAAGATCAAT	fEye	DEN	-1.53888	-1.58694	-1.64826	-1.58566	-1.21414	-1.26934	-1.23648	-1.39328	-1.60115	-1.65016	-1.6089	-1.58027	-1.47652	-1.47572	-1.4117	-1.42691	-1.41529	-1.36704	-1.51224	-1.53775	-1.25744	-1.64792	-1.48994	-1.38643	-1.59077	-1.59321	-0.669407	-1.03245	1.80971	-1.26123	-1.50296	-0.916478	-1.36793	-1.29375	-1.44717	-1.34243	-1.4801	-1.40592	-1.24426	-1.53639	-1.52136	-1.66565	-1.45195	-1.56554	-1.42219	-1.35146	-1.37452	-1.45954	-1.44333	-1.52115	-1.33322	-1.3548	-1.42701	-1.48586	-1.44647	-1.62911	-1.46178	-1.32816	-1.51706	-1.71699	-1.35237	-1.64759	-1.5007	-1.53643
den_fEye_168	CAAGCATAATTGGAGTTGACAGCGGACAATGCCCCTTTTAATTGGAGTTGACAATAATTGGACTTGACAGCTTTGAAATAATTGGATTTGACAGGCGGAGCAAGAACAATGCCCCTTTTAATTAGAGCTGACAACTATTGATTCA	fEye	DEN	-1.59429	-1.53879	-1.72397	-1.59462	-1.25442	-1.44405	-1.26632	-1.58327	-1.62778	-1.66752	-1.63914	-1.5246	-1.5297	-1.56088	-1.47136	-1.527	-1.49863	-1.37862	-1.53614	-1.46042	-1.27708	-1.63389	-1.53763	-1.46679	-1.6242	-1.70844	-0.82099	-1.26443	1.79959	-1.1134	-1.54021	-0.889352	-1.39367	-1.31275	-1.47435	-1.42354	-1.61891	-1.49098	-1.41704	-1.60803	-1.61072	-1.71856	-1.5654	-1.6835	-1.53907	-1.43835	-1.45725	-1.54662	-1.5595	-1.61823	-1.33265	-1.40688	-1.46236	-1.51635	-1.47171	-1.64586	-1.50495	-1.41035	-1.57907	-1.83588	-1.41386	-1.65822	-1.54348	-1.62409
den_fEye_169	AGGCCCCTTTTAATTGGAGTTGACAGATTTTAATTGGAGTTGACAGAAATTAATTGGAACTGACAGGCGCGGGCAGCGAAAACAGCGGCCCTTTGTTCCGGCTGCATAATTGGATCTGACAGGCGCGGGCTAATTGGTGTTGACA	fEye	DEN	-1.53131	-1.58313	-1.61673	-1.53715	-1.20624	-1.17202	-1.25005	-1.30573	-1.55894	-1.57151	-1.61744	-1.53358	-1.4277	-1.44512	-1.38557	-1.43202	-1.36996	-1.38776	-1.50832	-1.52916	-1.31765	-1.66302	-1.42505	-1.41114	-1.56302	-1.56514	-0.589637	-1.1759	1.88998	-0.979391	-1.48569	-0.946399	-1.33197	-1.25794	-1.43363	-1.27121	-1.44458	-1.35058	-1.21476	-1.49699	-1.46181	-1.62433	-1.42514	-1.57377	-1.41976	-1.3311	-1.43808	-1.49372	-1.50127	-1.5308	-1.31186	-1.30237	-1.42505	-1.5096	-1.43457	-1.55902	-1.47455	-1.28605	-1.47762	-1.75921	-1.36571	-1.60006	-1.49111	-1.53773
den_fEye_170	TATAATTGGATTTGACAGAAAATAATTGGAGCTGACAGCGCACAAAGGGCCATTGTTCCGCCTAATTGGAGTTGACAGAAAATAATTGGGGCAGAGAACAATGCCCCTTTGTTCCGCCCGGCTGAATAATTAGACTTGACAGGTT	fEye	DEN	-1.65004	-1.67715	-1.68595	-1.59702	-1.15613	-1.3325	-1.1795	-1.46355	-1.61677	-1.67414	-1.60645	-1.60318	-1.50337	-1.50568	-1.41561	-1.50602	-1.47349	-1.35668	-1.45516	-1.48645	-1.2484	-1.63991	-1.50736	-1.37119	-1.62468	-1.63633	-0.64454	-0.91635	2.34603	-1.33141	-1.48651	-0.982331	-1.25855	-1.16635	-1.34754	-1.3249	-1.41806	-1.3105	-1.33027	-1.50489	-1.48661	-1.63553	-1.39982	-1.55138	-1.37458	-1.21993	-1.32095	-1.44417	-1.39235	-1.48602	-1.2989	-1.38106	-1.43018	-1.48205	-1.4571	-1.64947	-1.49335	-1.31415	-1.50884	-1.69788	-1.32108	-1.69269	-1.52478	-1.62412
den_fEye_171	GCGGTCCATTGTTCCGGCTAATTGGTGCTGACAGGCCTTAATTAGATTTGACAGGCGCGCGCGGACAACGGCCCGAGCGGGCAGCGAAAATAATTGGAGTTGACAGGCCCCTTTGTGCTAATTGGAGCTGACAAGGCCGATCAAT	fEye	DEN	-1.53272	-1.53377	-1.55003	-1.51572	-1.1581	-1.13074	-1.22317	-1.28849	-1.50662	-1.59487	-1.61573	-1.49857	-1.3827	-1.42771	-1.36967	-1.38851	-1.30273	-1.43583	-1.52837	-1.572	-1.31859	-1.67861	-1.4425	-1.47573	-1.56372	-1.51623	-0.644313	-1.01144	1.57063	-0.693117	-1.25468	-0.882871	-1.33783	-1.28616	-1.49043	-1.17057	-1.35585	-1.35934	-1.20897	-1.4738	-1.45672	-1.59375	-1.45664	-1.54451	-1.39739	-1.3867	-1.38207	-1.48132	-1.54317	-1.50467	-1.31617	-1.30986	-1.39644	-1.52844	-1.42661	-1.58291	-1.42876	-1.27977	-1.5099	-1.74394	-1.4325	-1.62112	-1.51044	-1.48127
den_fEye_172	TGGCCCCTTTGTACAGCCTAATTGGAGTTGACAGGCGGGCCGCGCACGAAGGGCAGAACAATGCCCCATTGTTCCGGCTAATTGGAGTTGACAGGCCGCGAACAAAGGGCCATTGTTCCGCCCGGCTAATTGGTTTTGACAGGCC	fEye	DEN	-1.49868	-1.63653	-1.49288	-1.52181	-1.08147	-1.08045	-1.07363	-1.26322	-1.51899	-1.60093	-1.49674	-1.56887	-1.32138	-1.30256	-1.24847	-1.32905	-1.27983	-1.32194	-1.44334	-1.58307	-1.26641	-1.68843	-1.45287	-1.24666	-1.59366	-1.48364	-0.526017	-0.786942	2.33913	-1.30259	-1.42079	-0.937402	-1.19084	-1.10267	-1.32086	-1.17194	-1.27317	-1.2652	-1.1079	-1.41372	-1.3251	-1.56005	-1.23541	-1.39344	-1.15634	-0.990054	-1.20728	-1.32149	-1.24693	-1.22497	-1.19738	-1.21862	-1.27769	-1.39829	-1.40924	-1.5912	-1.35517	-1.172	-1.39168	-1.54219	-1.29817	-1.61997	-1.48181	-1.42841
den_fEye_173	TTGTCCTAATTAGAGTTGACAAGCGCGGGCCATTGTTCCGGATAATTGGAGTTGACAGCGGACAATGCCCCTTTGTTCCGCTCGGCCGCATAATTGGAGCTGACAGGCGGCGGCGGGCGGCCGTTTTAATTGGAGTTGACAGGTT	fEye	DEN	-1.51565	-1.6239	-1.56829	-1.585	-1.12604	-1.11139	-1.18425	-1.33401	-1.57869	-1.63144	-1.617	-1.58643	-1.36417	-1.41227	-1.32645	-1.34083	-1.25014	-1.40727	-1.52006	-1.56486	-1.30707	-1.70437	-1.44817	-1.41932	-1.65167	-1.57899	-0.64197	-1.04976	2.22096	-1.15692	-1.53705	-0.91321	-1.34492	-1.28013	-1.47013	-1.24432	-1.35797	-1.28006	-1.15593	-1.54059	-1.48284	-1.66807	-1.40097	-1.56443	-1.40556	-1.22876	-1.42385	-1.47111	-1.50351	-1.45033	-1.31256	-1.29129	-1.4036	-1.53006	-1.46087	-1.62985	-1.41526	-1.22982	-1.47241	-1.77566	-1.41605	-1.69489	-1.53161	-1.51355
den_fEye_174	CAAGCAAGCATAATTGGACCTGACAGGCGCAGAACAATGCCCCTTTGTGCTAATTGGAGTTGACAGAGCATAATTGATTTTGACAGATAATAATTAGACCTGACAGGCGCGGGCAGAACAATGGCCCGGTTAATTGGAGTTGACA	fEye	DEN	-1.52753	-1.58086	-1.64162	-1.57901	-1.23297	-1.32358	-1.24921	-1.4821	-1.61599	-1.66472	-1.61408	-1.55103	-1.47613	-1.47539	-1.40243	-1.45087	-1.43017	-1.34578	-1.55373	-1.52576	-1.28701	-1.67067	-1.52624	-1.41753	-1.62364	-1.65374	-0.754662	-1.20206	1.94173	-1.23432	-1.4632	-0.961051	-1.36073	-1.29839	-1.4518	-1.36614	-1.53194	-1.41319	-1.28973	-1.57936	-1.56439	-1.7064	-1.49619	-1.58459	-1.50023	-1.3448	-1.3693	-1.49536	-1.4984	-1.56254	-1.30835	-1.34154	-1.4162	-1.47006	-1.45106	-1.65314	-1.47397	-1.34586	-1.51979	-1.71174	-1.3869	-1.66959	-1.54068	-1.56818
den_fEye_175	CAAGCATAATTGGTTTTGACAGGCGGAGCGAAAATAATTGGAGTTGACAGGCGCGCGCAGGCCATTGTAATAATTGGAGTTGACAACAGTGGGCCATTGTTCCGCTCGGCCGCATAATTAGAGTTGACAATAATTGGTGTTGACA	fEye	DEN	-1.60339	-1.60314	-1.67521	-1.62148	-1.2032	-1.23699	-1.27333	-1.47219	-1.62216	-1.70303	-1.64702	-1.55126	-1.4906	-1.53643	-1.44137	-1.45484	-1.43205	-1.39671	-1.55989	-1.52789	-1.27902	-1.67196	-1.50694	-1.45776	-1.69439	-1.6779	-0.678654	-1.05971	2.17817	-1.14492	-1.54227	-0.903871	-1.37985	-1.29311	-1.50146	-1.36852	-1.52248	-1.42179	-1.26513	-1.58267	-1.54933	-1.71656	-1.48804	-1.63438	-1.48553	-1.35938	-1.46054	-1.5548	-1.57555	-1.59314	-1.34936	-1.37557	-1.48635	-1.55534	-1.51593	-1.67205	-1.49762	-1.35843	-1.5454	-1.86261	-1.43262	-1.72539	-1.53501	-1.61365
den_fEye_176	ATTAGTTTTGACAAAAAGGGGCCATTGTTCCGGCTAATTGGAGTTGACAGATCTTAATTGGAGTTGACAGGGGCAACATAATTGGATCTGACAGGCGCGGACAAAGGCCCCTTTGTGCTAATTAGAGCTGACAAGCCTGAACAAT	fEye	DEN	-1.52341	-1.59642	-1.66557	-1.56205	-1.15462	-1.29149	-1.19975	-1.44234	-1.63282	-1.66175	-1.6158	-1.56484	-1.47426	-1.48336	-1.42812	-1.44416	-1.43263	-1.33189	-1.53468	-1.53909	-1.29285	-1.66468	-1.51868	-1.42921	-1.63506	-1.64597	-0.782045	-1.16421	2.18096	-1.15566	-1.5227	-0.940723	-1.31665	-1.24108	-1.41597	-1.34403	-1.53619	-1.43291	-1.30865	-1.56397	-1.53093	-1.68983	-1.46701	-1.60812	-1.48796	-1.31521	-1.40302	-1.50627	-1.49047	-1.5111	-1.30812	-1.35094	-1.42742	-1.48374	-1.47934	-1.63434	-1.47841	-1.3237	-1.52823	-1.73798	-1.38235	-1.68193	-1.55799	-1.58218
den_fEye_177	AACAATGCCCCATTGTTCCGCTCGGCTGGCTAATTGGAGCTGACAGGCGGAGAACAATGCCCCATTGTTCCGCTCGGATAATTGGATTTGACAGGCGCGGCCCATTGTGCAGCGACCATAATTAGAGTTGACAAGGCCCAACAAT	fEye	DEN	-1.52095	-1.61518	-1.57551	-1.56819	-1.0105	-1.18741	-1.08533	-1.4174	-1.55686	-1.65539	-1.51727	-1.58293	-1.38647	-1.38113	-1.30145	-1.36572	-1.32826	-1.33097	-1.44289	-1.50507	-1.21842	-1.65133	-1.47779	-1.33213	-1.68516	-1.56899	-0.540929	-0.788374	2.31874	-1.28006	-1.48372	-0.9335	-1.25277	-1.17761	-1.40622	-1.25393	-1.29899	-1.25863	-1.18956	-1.46707	-1.42755	-1.60233	-1.29005	-1.44765	-1.20158	-0.952522	-1.26324	-1.39375	-1.33225	-1.27249	-1.21769	-1.26403	-1.32763	-1.44149	-1.42158	-1.63833	-1.40457	-1.21994	-1.40595	-1.46858	-1.32712	-1.66837	-1.45661	-1.50501
den_fEye_178	GCCATTGTTCAGGCTAATTGGAGTTGACAAGAGCGGGCCATTGTTCCGCCTAATTGGTTTTGACAACAATGCCCCTTTTAATTAGAGTTGACAGGCCCATTTTAATTGGAGTTGACAGGTCGAAAATAATTGGTTTTGACAGGCC	fEye	DEN	-1.58145	-1.57182	-1.67711	-1.57899	-1.18544	-1.35539	-1.28586	-1.48204	-1.63167	-1.63288	-1.63137	-1.52615	-1.49306	-1.54499	-1.46359	-1.50112	-1.47282	-1.36849	-1.54368	-1.50673	-1.2754	-1.5826	-1.46799	-1.42796	-1.63926	-1.68241	-0.798558	-1.22663	1.92793	-1.13824	-1.55384	-0.980896	-1.40592	-1.32975	-1.5215	-1.40907	-1.54546	-1.40907	-1.35282	-1.60057	-1.57349	-1.71168	-1.5272	-1.66923	-1.56949	-1.36014	-1.51893	-1.5799	-1.58378	-1.60918	-1.30366	-1.37735	-1.47814	-1.53234	-1.44951	-1.62175	-1.5124	-1.38321	-1.55004	-1.84065	-1.39476	-1.6435	-1.53197	-1.58005
den_fEye_179	AGGCGGACAGAGAACAATGCCCCTTTGTTCCGCCTGAATAATTGGACTTGACAGGCGCGGGCTATTGGGCAGCGGCGCGCGCAGAACAATGGGCCATTGTTCCGCCCGGATAATTGGAGTTGACAAGGCCTAATTGGTTTTGACA	fEye	DEN	-1.46989	-1.62676	-1.50658	-1.53536	-1.03684	-1.10001	-1.10766	-1.29017	-1.49786	-1.61915	-1.49672	-1.56029	-1.31514	-1.30159	-1.24287	-1.34061	-1.26523	-1.34532	-1.40594	-1.51592	-1.23223	-1.62766	-1.42573	-1.32668	-1.58799	-1.51021	-0.489185	-0.753655	2.13215	-1.29083	-1.40762	-0.990542	-1.24006	-1.15236	-1.37317	-1.21657	-1.25244	-1.225	-1.16359	-1.40481	-1.32458	-1.54261	-1.25973	-1.41645	-1.15474	-0.990969	-1.23856	-1.3662	-1.26881	-1.15918	-1.20987	-1.23095	-1.31294	-1.42404	-1.4242	-1.61295	-1.37245	-1.1889	-1.38927	-1.47814	-1.28198	-1.65007	-1.44266	-1.42369
den_fEye_180	CGGCTGAGCATAATTGATTTTGACAGGCCGCATTGTTCCGCTCGGCCGCGCACAGGCCTAATTAATTGGAGCTGACAGCGCACAAAGGGCCATTGTTCCGCCCGGCTAATTGGAGTTGACAATAATTGGACTTGACAACATCAAT	fEye	DEN	-1.52694	-1.58693	-1.58855	-1.56741	-1.14705	-1.19294	-1.17969	-1.39072	-1.57102	-1.63163	-1.60583	-1.5343	-1.42247	-1.45665	-1.37299	-1.39284	-1.32385	-1.38709	-1.47651	-1.50225	-1.22153	-1.65154	-1.46231	-1.43294	-1.64936	-1.62327	-0.527895	-0.890288	2.27504	-1.14732	-1.48907	-0.847544	-1.35781	-1.27012	-1.47154	-1.27963	-1.37058	-1.30857	-1.19543	-1.53587	-1.49783	-1.66894	-1.40294	-1.52545	-1.36417	-1.25985	-1.38579	-1.48568	-1.49216	-1.49615	-1.32052	-1.32741	-1.411	-1.50976	-1.49739	-1.6533	-1.41398	-1.28096	-1.4876	-1.78869	-1.36085	-1.69887	-1.5221	-1.54842
den_fEye_181	CATAATTAGAGCTGACAACAATGGCCCATTGTTCCGGCTAATTGGTGTTGACAGTAATTGGACTTGACAGGCCGCGAACAATGGGCCATTGTTCCGCCTAATTGGTGTTGACAGAGAATAATTAGACTTGACAAGGCCGAACAAT	fEye	DEN	-1.57909	-1.589	-1.69525	-1.60013	-1.0846	-1.29663	-1.16452	-1.46226	-1.68507	-1.68129	-1.55768	-1.5657	-1.48484	-1.50405	-1.41301	-1.45266	-1.45509	-1.2986	-1.51919	-1.51702	-1.24696	-1.59807	-1.56992	-1.34356	-1.6648	-1.63832	-0.720392	-0.985762	2.40596	-1.31047	-1.4608	-0.959347	-1.28997	-1.17149	-1.40012	-1.33482	-1.493	-1.38796	-1.32212	-1.50426	-1.48772	-1.6679	-1.42325	-1.58122	-1.44433	-1.27735	-1.32388	-1.44	-1.42643	-1.4343	-1.25151	-1.33852	-1.40388	-1.43834	-1.46257	-1.66692	-1.42883	-1.31637	-1.50728	-1.67387	-1.30753	-1.6756	-1.54697	-1.58773
den_fEye_182	TAAGCATAATTGGATTTGACAAGAGCGGGCCATTGTTCCGCCCAATCGGCAGCGGCCGCATTGTGCTAATTGGAGCTGACAGGCCGAAAATAATTAGAGTTGACAGCGCACAATGCCCCTTTTAATTAGATCTGACAAGATTAAT	fEye	DEN	-1.56833	-1.57224	-1.64096	-1.55847	-1.24164	-1.27083	-1.27091	-1.42873	-1.55244	-1.6332	-1.62699	-1.54159	-1.46163	-1.49517	-1.423	-1.46782	-1.39602	-1.38495	-1.50713	-1.4956	-1.2808	-1.67086	-1.47368	-1.42659	-1.59839	-1.61623	-0.606566	-1.08438	1.51106	-1.07914	-1.46348	-0.946332	-1.38002	-1.31869	-1.46301	-1.33887	-1.50907	-1.4123	-1.30984	-1.54916	-1.53256	-1.66397	-1.49047	-1.61893	-1.45926	-1.37112	-1.46407	-1.5376	-1.53265	-1.56236	-1.37437	-1.38567	-1.46428	-1.5358	-1.45478	-1.63339	-1.48636	-1.3279	-1.53152	-1.77897	-1.40799	-1.63643	-1.50823	-1.53009
den_fEye_183	ATTGGATTTGACAGCGCACAAAGGGCCATTGTTCCGCCCGGCTAATTAATTGGAGTTGACAGGGGCCATTGTTCCGGCTAATTGGAGTTGACAGCTTTGTACTAATTGGAGTTGACAGCTTTGAAATAATTGGAGCTGACAGCTT	fEye	DEN	-1.55921	-1.53826	-1.67222	-1.60267	-1.12204	-1.28747	-1.23137	-1.48346	-1.61832	-1.6555	-1.62202	-1.5238	-1.44946	-1.50971	-1.42759	-1.44488	-1.41301	-1.35439	-1.53943	-1.50145	-1.23016	-1.63663	-1.48502	-1.38464	-1.65151	-1.6622	-0.668515	-1.14528	2.1058	-1.05868	-1.54617	-0.871651	-1.3599	-1.26717	-1.46944	-1.3566	-1.52548	-1.39172	-1.28838	-1.55208	-1.52509	-1.68214	-1.47752	-1.63141	-1.46525	-1.30203	-1.43866	-1.52978	-1.50485	-1.55286	-1.27962	-1.31997	-1.41775	-1.50903	-1.42189	-1.64392	-1.4722	-1.33241	-1.54132	-1.81757	-1.38606	-1.64564	-1.52728	-1.57588
den_fEye_184	CATAATTGGATTTGACAGAGCGAAAATAATTGGAGCTGACAGGCGCGGACAAAAGAGCGGTCCTTTGTGCTAATTGGAGTTGACAGGCCGCGAACAATGCCCCTTTTAATTAGACCTGACAATAATTGGATCTGACAAGACTAAT	fEye	DEN	-1.55629	-1.57634	-1.6865	-1.57127	-1.18223	-1.2962	-1.24063	-1.44521	-1.60058	-1.66012	-1.63548	-1.56176	-1.49737	-1.5162	-1.43837	-1.47843	-1.44341	-1.39773	-1.52651	-1.49956	-1.27426	-1.65836	-1.47563	-1.43775	-1.61951	-1.64826	-0.623503	-1.10448	2.16312	-1.15555	-1.49051	-0.891632	-1.34022	-1.26024	-1.43447	-1.33945	-1.54916	-1.42004	-1.32702	-1.566	-1.55261	-1.69948	-1.49371	-1.63095	-1.43658	-1.32902	-1.41207	-1.52836	-1.5439	-1.58483	-1.33898	-1.3884	-1.45259	-1.54959	-1.49388	-1.65207	-1.50176	-1.3562	-1.54195	-1.80702	-1.39633	-1.67276	-1.53172	-1.57591
den_fEye_185	CAAGAAAGCAAGCATAATTGGATTTGACAAGCGCGGCCCATTGTTCAGCGGGCCCATTGTTCCGCCTAATTAATTGGATCTGACAGGCGCGCGCAGAGAGAACAATGCCCCTTTTAATTAGAGTTGACAATAATTGGTGTTGACA	fEye	DEN	-1.56564	-1.58146	-1.61869	-1.49792	-1.14591	-1.2558	-1.19361	-1.37673	-1.56631	-1.66162	-1.59374	-1.56445	-1.5043	-1.49979	-1.42292	-1.46527	-1.42573	-1.36821	-1.52302	-1.52344	-1.27893	-1.65922	-1.49394	-1.38938	-1.66178	-1.62017	-0.545657	-0.887846	2.17759	-1.24519	-1.44163	-0.922421	-1.30827	-1.23804	-1.39077	-1.28242	-1.45495	-1.35483	-1.31589	-1.51065	-1.49908	-1.6387	-1.43324	-1.52098	-1.40433	-1.29685	-1.31839	-1.48979	-1.48505	-1.50542	-1.31486	-1.39354	-1.42909	-1.47115	-1.47914	-1.6311	-1.44578	-1.35682	-1.5178	-1.70473	-1.40028	-1.64787	-1.53802	-1.59904
den_fEye_186	TTGTTCCATTGTTCCGCTCGCCCGCCCGGATAATTGGAGCTGACAACAGTGCCCCTTTTAATTAGAGCTGACAGGGGCCATTGTTTGCCCCGCAGAAATAATTGGAGTTGACAGATTTTAATTAGAGTTGACAAGCCTCAATAAT	fEye	DEN	-1.63033	-1.5986	-1.67986	-1.54221	-1.28958	-1.28729	-1.32867	-1.43674	-1.58547	-1.64958	-1.65664	-1.60617	-1.53652	-1.57346	-1.49202	-1.53385	-1.46082	-1.42389	-1.54647	-1.52093	-1.3068	-1.66232	-1.48599	-1.43508	-1.66547	-1.62962	-0.68486	-1.09051	1.66974	-1.22858	-1.52792	-1.01419	-1.39811	-1.34623	-1.4619	-1.38396	-1.51797	-1.42287	-1.34572	-1.59915	-1.56477	-1.67647	-1.5181	-1.65708	-1.54014	-1.43568	-1.47205	-1.55653	-1.57936	-1.58344	-1.38303	-1.44584	-1.50683	-1.57458	-1.49636	-1.62228	-1.5371	-1.40866	-1.54304	-1.77306	-1.43354	-1.65569	-1.54236	-1.63879
den_fEye_187	AATAATTGGACTTGACAGATTTTAATTAGAGTTGACAGGGGCCATTGTTCAGGCTAATTGGAGCTGACAACAATGCCCCTTTGTTCCGGCTAATTGGAGTTGACAAGAGTGCCCCTTTTAATTAGATTTGACAGGCCCCAATTAT	fEye	DEN	-1.6192	-1.59639	-1.72197	-1.57572	-1.22532	-1.41856	-1.26589	-1.54667	-1.62497	-1.66202	-1.66143	-1.56352	-1.52037	-1.55169	-1.476	-1.53718	-1.51032	-1.36958	-1.52681	-1.48669	-1.28748	-1.63484	-1.53238	-1.42557	-1.66263	-1.71388	-0.882854	-1.23798	1.90495	-1.24907	-1.48938	-0.983285	-1.33963	-1.25439	-1.42878	-1.39141	-1.58634	-1.43163	-1.40787	-1.60698	-1.59751	-1.70996	-1.5208	-1.66724	-1.56246	-1.31825	-1.47092	-1.55604	-1.52507	-1.61268	-1.33933	-1.41825	-1.48578	-1.53893	-1.45709	-1.65791	-1.51241	-1.39081	-1.56528	-1.81274	-1.40944	-1.68636	-1.57792	-1.65212
den_fEye_188	ATGCTGACTGGCGCCATTGTTCTAATTGGAGTTGACAGGCGCGAGCAGCATAATTAGACCTGACAGCTTTGAAATAATTGGAGTTGACAACAATGCCCCTTTTAATTAGACTTGACAGATTTTAATTGGAGTTGACAAGATTAAT	fEye	DEN	-1.61274	-1.54736	-1.7575	-1.62144	-1.28905	-1.41907	-1.34449	-1.56601	-1.65457	-1.64185	-1.65912	-1.57492	-1.56665	-1.59092	-1.49276	-1.55575	-1.5467	-1.39187	-1.5675	-1.47176	-1.29276	-1.60624	-1.50448	-1.4379	-1.62483	-1.66691	-0.634589	-1.17557	1.64332	-1.09521	-1.52388	-0.988088	-1.40581	-1.30833	-1.46018	-1.43499	-1.60189	-1.47663	-1.42764	-1.59984	-1.60461	-1.71353	-1.55663	-1.71663	-1.54871	-1.49787	-1.51573	-1.57376	-1.58302	-1.65135	-1.3673	-1.44261	-1.49731	-1.55668	-1.45039	-1.62945	-1.56835	-1.42941	-1.6164	-1.84486	-1.41167	-1.62393	-1.53553	-1.62255
den_fEye_189	CATAATTGGATTTGACAACAATGGGCCATTGTTCCGCCTAATTAATTGGATTTGACAACAAAGGGCCATTGTTCCGCTCGGATAATTGGATTTGACAGGCCACAATGGGCCATTGTACTAATTGGATTTGACAAGGCTCAACAAT	fEye	DEN	-1.63323	-1.61803	-1.75739	-1.61293	-1.08029	-1.49127	-1.13348	-1.63449	-1.63326	-1.72929	-1.60078	-1.58636	-1.49937	-1.51891	-1.43634	-1.55486	-1.53926	-1.31544	-1.44907	-1.41177	-1.21907	-1.62494	-1.61675	-1.38194	-1.65785	-1.76433	-0.783855	-0.985214	2.02712	-1.37375	-1.45032	-0.914297	-1.26776	-1.18233	-1.38844	-1.41337	-1.48005	-1.36629	-1.48717	-1.54228	-1.53961	-1.63984	-1.43794	-1.56822	-1.36048	-1.03554	-1.3125	-1.49395	-1.32041	-1.44252	-1.26671	-1.41819	-1.4191	-1.45778	-1.43147	-1.68389	-1.43665	-1.31014	-1.58471	-1.63681	-1.35032	-1.70544	-1.5558	-1.63285
den_fEye_190	TAAGCCTAATTGGAGTTGACAGGCGCCATTGAAATAATTGGAGTTGACAGATTTTAATTAGAGTTGACAGCTTTTAATTGGAGTTGACAACAATGCCCCTTTGTACTAATTAGAGTTGACAACTGCGGCCTAATTGGAGTTGACA	fEye	DEN	-1.60921	-1.57185	-1.75344	-1.6279	-1.24398	-1.42834	-1.33568	-1.54858	-1.67563	-1.63723	-1.66961	-1.55925	-1.54355	-1.57877	-1.49223	-1.55603	-1.55613	-1.36121	-1.55663	-1.49357	-1.3102	-1.60999	-1.52053	-1.41643	-1.6313	-1.71474	-0.7839	-1.28128	2.08906	-1.14119	-1.56723	-0.938158	-1.36097	-1.26568	-1.45648	-1.42664	-1.647	-1.45065	-1.44168	-1.61459	-1.60974	-1.73582	-1.56098	-1.71517	-1.59049	-1.46714	-1.50393	-1.57417	-1.58678	-1.68118	-1.322	-1.41168	-1.51186	-1.53341	-1.4555	-1.62848	-1.55296	-1.40062	-1.58941	-1.86304	-1.39511	-1.6372	-1.56636	-1.67378
den_fEye_191	AAAAGTGGGCCATTGTGCTAATTGGTGTTGACAGGAATTGGCAGCGACAATAATTGGACTTGACAGGGGCCATTGTTCCGGCTAATTAATTTTGACAGACAGGGCCAAAATAATTAGAGTTGACAATAATTGGAGCTGACAGGTT	fEye	DEN	-1.62353	-1.57947	-1.69396	-1.61639	-1.33146	-1.36676	-1.35619	-1.53511	-1.6135	-1.61661	-1.65842	-1.5159	-1.49813	-1.56084	-1.46974	-1.53349	-1.48194	-1.3962	-1.55653	-1.49101	-1.31806	-1.60886	-1.50587	-1.48982	-1.63675	-1.69742	-0.889735	-1.33812	1.46062	-1.07501	-1.53587	-1.05894	-1.41031	-1.33396	-1.51475	-1.45409	-1.61082	-1.48937	-1.36474	-1.57078	-1.55586	-1.68393	-1.5373	-1.68187	-1.57943	-1.45518	-1.56349	-1.59129	-1.60802	-1.6585	-1.33145	-1.37321	-1.47163	-1.56921	-1.45536	-1.63418	-1.53367	-1.44315	-1.57145	-1.84773	-1.41283	-1.62626	-1.54274	-1.59966
den_fEye_192	TTGTTCAGCCTAATTGGTGTTGACAGGCACAAAGGGGCCATTGTTCCGCCCGGCTGCATAATTGGACCTGACAACAATGCCCCTTTGTTCCGCCCGGCTAATTGGAGCTGACAGGCCGCCGCGGGCGGGCTAATTGATTTTGACA	fEye	DEN	-1.49163	-1.64552	-1.52055	-1.57326	-1.1123	-1.13692	-1.13634	-1.35616	-1.53361	-1.61887	-1.55017	-1.56656	-1.32092	-1.32047	-1.26074	-1.33675	-1.2676	-1.35102	-1.44435	-1.55265	-1.26859	-1.70147	-1.45594	-1.3007	-1.60413	-1.53739	-0.626747	-0.913189	2.03773	-1.2819	-1.47341	-0.96132	-1.26949	-1.19884	-1.40791	-1.21455	-1.31626	-1.27802	-1.15584	-1.49102	-1.40956	-1.61926	-1.29554	-1.47558	-1.26943	-1.02327	-1.30302	-1.39942	-1.30327	-1.27236	-1.25699	-1.20473	-1.33234	-1.44002	-1.42266	-1.62458	-1.37582	-1.18797	-1.40427	-1.62721	-1.32952	-1.64846	-1.48662	-1.45555
den_fEye_193	TCCTTTTAATTAGACTTGACAATAATTGGACTTGACAGCTTTGAAATAATTGGTTCTGACAGGCCGAGAACAATGCCCCTTTTAATTAATTTTGACTGACCGATTTTAATTGGAGTTGACAGCTTTTAATTAGATTTGACAGGCC	fEye	DEN	-1.61642	-1.57547	-1.74821	-1.60137	-1.32601	-1.49438	-1.31718	-1.55587	-1.60238	-1.59624	-1.67971	-1.55767	-1.54963	-1.60938	-1.5055	-1.59946	-1.57591	-1.40689	-1.51935	-1.43303	-1.31179	-1.61747	-1.47993	-1.46581	-1.58902	-1.7314	-0.747181	-1.35151	1.92704	-1.18587	-1.54999	-0.951925	-1.40182	-1.30494	-1.47263	-1.4062	-1.65016	-1.4146	-1.47343	-1.60654	-1.60371	-1.69734	-1.5709	-1.73476	-1.56984	-1.44698	-1.59429	-1.63233	-1.58913	-1.69682	-1.33069	-1.43841	-1.4973	-1.58603	-1.44068	-1.62797	-1.58529	-1.41179	-1.59144	-1.91734	-1.3715	-1.6194	-1.52366	-1.6305
den_fEye_194	ATTAGACCTGACAAGAGCGGGCCTTTGTGCTAATTGGACCTGACAATAATTGGAGTTGACAAGAGTGGCCCTTTGTGCTAATTGGAGTTGACAGCTTTGAAATAATTGGATTTGACAGGCGCGCGCGGGCGGGCGTATTGATTTT	fEye	DEN	-1.56123	-1.59418	-1.63845	-1.59808	-1.24567	-1.26357	-1.27069	-1.4627	-1.58061	-1.68519	-1.66372	-1.53937	-1.45171	-1.49906	-1.44001	-1.43708	-1.3944	-1.43298	-1.58504	-1.55231	-1.30626	-1.7402	-1.53477	-1.53101	-1.59733	-1.64255	-0.822614	-1.23728	1.62926	-0.969396	-1.51978	-0.855453	-1.39797	-1.32872	-1.50936	-1.33997	-1.58932	-1.51472	-1.29563	-1.59259	-1.5609	-1.72405	-1.53175	-1.64531	-1.50369	-1.47779	-1.46812	-1.54104	-1.59581	-1.62245	-1.35526	-1.37585	-1.45426	-1.57053	-1.4867	-1.66168	-1.4826	-1.34901	-1.56552	-1.85589	-1.4681	-1.69194	-1.54986	-1.55394
den_fEye_195	TCCTTTGTGCTAATTGGAGTTGACAGGCCCCATTGTTCTAATTGGAGCTGAGAACAATGCCCCTTTGTGCTAATTGGAGTTGACAGGCGGGCGGAGAACAATGCCCCTTTGTTCTAATTAATTGGAGCTGACAAGGCCGAACAAT	fEye	DEN	-1.54864	-1.5669	-1.65005	-1.50359	-1.05874	-1.30014	-1.09445	-1.45549	-1.61541	-1.66685	-1.55444	-1.58456	-1.47877	-1.45436	-1.3694	-1.46347	-1.46924	-1.27673	-1.43112	-1.47004	-1.23572	-1.59877	-1.55103	-1.26516	-1.66195	-1.6451	-0.655689	-0.873899	2.31485	-1.38192	-1.41095	-0.978801	-1.18936	-1.0871	-1.28517	-1.27386	-1.45155	-1.34293	-1.34712	-1.47399	-1.44094	-1.61137	-1.35407	-1.53451	-1.33268	-1.17617	-1.257	-1.38312	-1.31063	-1.40111	-1.20014	-1.31347	-1.32744	-1.36851	-1.44302	-1.60755	-1.4266	-1.29539	-1.48035	-1.6062	-1.31168	-1.62998	-1.54108	-1.59695
den_fEye_196	AGGCCCCTTTGTGCTAATTGGAGTTGACAGGCCCCATTGTTCCGCCTAATTGGAGCTGACAGCGAACAATGCCCCATTGTTCCGCCCGGCTAATTGGATCTGACAGGCGGGCGCAGACAACGGGCCAAAATAATTAGAGTTGACA	fEye	DEN	-1.5031	-1.59905	-1.56158	-1.56876	-1.09458	-1.15864	-1.1478	-1.36616	-1.55882	-1.6128	-1.56517	-1.53911	-1.37738	-1.38337	-1.31595	-1.36902	-1.29483	-1.35322	-1.4788	-1.55577	-1.28393	-1.65909	-1.46427	-1.35823	-1.64082	-1.55694	-0.690065	-1.04441	2.16451	-1.20625	-1.4389	-0.922427	-1.27252	-1.19934	-1.41568	-1.24042	-1.41223	-1.33229	-1.19479	-1.48156	-1.45291	-1.64314	-1.33825	-1.4988	-1.34376	-1.15582	-1.35122	-1.41643	-1.41848	-1.41093	-1.26076	-1.26258	-1.3575	-1.45254	-1.44815	-1.63107	-1.38908	-1.24044	-1.4226	-1.66712	-1.3614	-1.63411	-1.51002	-1.48676
den_fEye_197	TTGTTCCGCCAGGATAATTGGATTTGACAGGCCTTAATTGGATTTGACAGAGCATAATTGGAGTTGACAGGCCCCATTTAATTAGAGTTGACAGGGGCCATTGTTCAGGCTAATTGGAGTTGACAGCCTCTAATTAGTCTTGACA	fEye	DEN	-1.56877	-1.49371	-1.70637	-1.61851	-1.17974	-1.4015	-1.27049	-1.57721	-1.6022	-1.66741	-1.71076	-1.5116	-1.46376	-1.54132	-1.46185	-1.50238	-1.45752	-1.36569	-1.5824	-1.48676	-1.28283	-1.65958	-1.51627	-1.49704	-1.65207	-1.73505	-0.82414	-1.38503	1.78789	-0.658232	-1.4878	-0.806616	-1.39615	-1.31993	-1.53793	-1.44517	-1.62757	-1.45916	-1.36022	-1.6096	-1.59187	-1.69704	-1.55528	-1.68827	-1.55422	-1.40294	-1.50924	-1.6379	-1.62846	-1.68648	-1.30382	-1.3407	-1.47142	-1.55781	-1.39593	-1.64464	-1.5198	-1.37294	-1.60733	-1.95027	-1.42799	-1.67874	-1.58945	-1.63235
den_fEye_198	TTGTTTCTCCCGGATAATTGGAGTTGACAGGGGCCATTGTTCTAATTGGAGCTGACAAGCGGGCGCGGGCAGCGGCGGACCGCGCGCGCGAGAACAATGCCCCTTTTAACTAATTGGAGTTGACACTAATTAGAGCTGACAGGCC	fEye	DEN	-1.49435	-1.53471	-1.55399	-1.48957	-1.1233	-1.11069	-1.2022	-1.25672	-1.52123	-1.57592	-1.58103	-1.52685	-1.41587	-1.43235	-1.36799	-1.38102	-1.33842	-1.40747	-1.50026	-1.54804	-1.28671	-1.64441	-1.39926	-1.42006	-1.57166	-1.54056	-0.568693	-0.979224	1.84293	-1.03858	-1.37605	-0.897066	-1.28335	-1.20991	-1.38404	-1.21137	-1.37436	-1.33932	-1.17868	-1.45062	-1.41457	-1.59325	-1.40295	-1.49419	-1.35224	-1.33789	-1.31379	-1.45745	-1.50777	-1.49109	-1.27087	-1.32329	-1.37244	-1.49096	-1.4239	-1.56085	-1.43277	-1.31324	-1.47153	-1.68201	-1.39469	-1.62323	-1.49488	-1.49831
den_fEye_199	GCGGGCCATTGTGCTAATTGGAGCTGACAAGAGTGGCAAAAATAATTGGACTTGACAGCTTTGTTCTAATTGGAGCTGACAAGAGTGCCCATTTTAATTGGAGTTGACAGCTTTTAATTAGAGTTGACACTAATTGGAGTTGACA	fEye	DEN	-1.58734	-1.55146	-1.74516	-1.60607	-1.3113	-1.40489	-1.39915	-1.55036	-1.65561	-1.63028	-1.68997	-1.54227	-1.51453	-1.5816	-1.50263	-1.53335	-1.53306	-1.38619	-1.58564	-1.48141	-1.30301	-1.64654	-1.4817	-1.46076	-1.65628	-1.72693	-0.848509	-1.36099	1.73033	-0.967781	-1.59427	-0.987047	-1.42419	-1.35457	-1.52037	-1.46781	-1.70207	-1.55736	-1.41298	-1.64921	-1.62383	-1.75992	-1.59116	-1.78369	-1.63964	-1.51139	-1.60241	-1.62574	-1.63523	-1.68967	-1.33907	-1.41236	-1.50433	-1.58044	-1.44838	-1.62332	-1.56284	-1.42893	-1.60175	-1.9105	-1.44679	-1.62459	-1.5631	-1.6155
den_fEye_200	TTCTTTGTCCAGGCTAATTGGAGCTGACAACAATGGGCCATTGTTCTAATTAATTGGATCTGACAGGCGCAGCACAGAGAGCGGGCCATTGAGTGCCCCATTGTGCTAATTGGAGTTGACAGGTCCAAAATAATTGGACTTGACA	fEye	DEN	-1.53841	-1.58899	-1.6707	-1.53135	-1.17538	-1.30732	-1.23481	-1.4169	-1.65992	-1.64789	-1.60319	-1.54032	-1.48993	-1.49777	-1.43975	-1.46287	-1.48807	-1.34615	-1.49426	-1.50532	-1.25649	-1.58086	-1.46513	-1.35865	-1.6271	-1.65027	-0.6965	-1.04503	1.92585	-1.27479	-1.47247	-1.01212	-1.3145	-1.2289	-1.40728	-1.38609	-1.5149	-1.41526	-1.30004	-1.54494	-1.52419	-1.68905	-1.44078	-1.58464	-1.45968	-1.28693	-1.34257	-1.46202	-1.4325	-1.47334	-1.27636	-1.33699	-1.40133	-1.4462	-1.4817	-1.60626	-1.46553	-1.3456	-1.50099	-1.63678	-1.35313	-1.61639	-1.52996	-1.56422
den_fEye_201	GCCATTGTTCTAATTAGAGTTGACAGGGACAAATGCCCCATTGTTCCGCTCGGCCGCAAAAATAATTGGTGTTGACAATAATGGGCAGAACAATGCCCCTTTTAATTGGAGTTGACAGGCGCGCGCAGCCGAATTAATTGTTACA	fEye	DEN	-1.63196	-1.60919	-1.64451	-1.5489	-1.24183	-1.27158	-1.2595	-1.42333	-1.60262	-1.67039	-1.63838	-1.6142	-1.51842	-1.53781	-1.45349	-1.51331	-1.4746	-1.42658	-1.54759	-1.57279	-1.31917	-1.67499	-1.51436	-1.43602	-1.68181	-1.64232	-0.762666	-0.943105	1.62443	-1.38917	-1.4683	-1.05577	-1.33493	-1.27201	-1.41836	-1.32924	-1.47452	-1.3955	-1.3383	-1.513	-1.49126	-1.61064	-1.46149	-1.57331	-1.4462	-1.35897	-1.41557	-1.51473	-1.51574	-1.55265	-1.36831	-1.43754	-1.4665	-1.5231	-1.50939	-1.65354	-1.47089	-1.38417	-1.55631	-1.70907	-1.42128	-1.6996	-1.5552	-1.61777
den_fEye_202	TTATCCTAATTGGAGTTGACAGGCCCCATTGTACTAATTGGAGTTGACAGGGGCCATTGTTCCGCCCGGCTAATTGGAGTTGACAGAGCATAATTGGATTTGACAGCTTTGTACTAATTAGATTTGACAATAATTGGATTTGACA	fEye	DEN	-1.60908	-1.54431	-1.71039	-1.65794	-1.23733	-1.4382	-1.2878	-1.65777	-1.60763	-1.72438	-1.74683	-1.55005	-1.50479	-1.59833	-1.50992	-1.53203	-1.47994	-1.41992	-1.61349	-1.49333	-1.29434	-1.73908	-1.60435	-1.55792	-1.70247	-1.81893	-0.937807	-1.41375	1.58092	-0.894274	-1.50398	-0.804378	-1.41921	-1.3376	-1.54269	-1.46936	-1.68611	-1.51961	-1.40157	-1.65868	-1.63701	-1.73297	-1.60552	-1.71497	-1.59782	-1.43841	-1.57048	-1.67164	-1.65723	-1.74693	-1.36344	-1.41061	-1.4915	-1.64577	-1.43526	-1.72405	-1.52966	-1.40134	-1.64602	-1.9929	-1.49527	-1.72866	-1.61784	-1.67289
den_fEye_203	AACAATGCCCCTTTGTTCCGCCCGCATAATTGGATTTGACAGCAGCGGGCCATTGTTCCGGCTAATTGGAGCTGACAGGCGGGCGCGGGCGGGCCATTGTTCCGGCTAATTGGAGTTGACAGGGGCTAATTGGAGCTGACAGTTT	fEye	DEN	-1.53666	-1.54358	-1.58105	-1.5515	-0.974393	-1.11917	-1.11524	-1.34742	-1.54904	-1.65486	-1.59296	-1.55208	-1.36114	-1.40518	-1.33118	-1.33407	-1.25527	-1.3824	-1.52119	-1.56298	-1.25721	-1.71092	-1.46625	-1.38765	-1.64423	-1.58794	-0.511434	-0.951962	2.36425	-1.05878	-1.44019	-0.80667	-1.30953	-1.24692	-1.43805	-1.2465	-1.3854	-1.32754	-1.1656	-1.49801	-1.45281	-1.62534	-1.37134	-1.51577	-1.33266	-1.14366	-1.33487	-1.47917	-1.48773	-1.46074	-1.25154	-1.26521	-1.34753	-1.51004	-1.41293	-1.62431	-1.39105	-1.21775	-1.47978	-1.75343	-1.40246	-1.68923	-1.5295	-1.51141
den_fEye_204	ATGCGGACAAAAAGGGCCCTTTGTCCTAATTGGTTCTGACAGAGAACAATGCCCCTTTGTTCCGGCTAATTAGTTTTGACAGACAGAAAAAAATTAATTGGATTTGACAACAATGCCCCTTTTAATTAATTGGATCTGACAGGTT	fEye	DEN	-1.6475	-1.61045	-1.72235	-1.5473	-1.26616	-1.52115	-1.24464	-1.55587	-1.57263	-1.60813	-1.60871	-1.54074	-1.55678	-1.54713	-1.44953	-1.59877	-1.59568	-1.34158	-1.46275	-1.40203	-1.25205	-1.55792	-1.51446	-1.37549	-1.57221	-1.69818	-0.733906	-1.08113	1.79008	-1.38865	-1.43908	-1.03657	-1.29978	-1.21549	-1.34955	-1.37948	-1.50593	-1.33803	-1.53869	-1.53503	-1.54335	-1.61102	-1.48178	-1.60809	-1.40917	-1.19904	-1.40627	-1.51689	-1.42591	-1.52153	-1.30224	-1.44262	-1.44915	-1.49104	-1.44186	-1.59765	-1.52381	-1.39454	-1.57013	-1.67888	-1.34332	-1.6225	-1.51971	-1.61507
den_fEye_205	GCCATTGTGCTAATTGGAGTTGACAGATTTTAATTGGAGTTGACAGGTCGAAAATAATTGGACTTGACAGCATTGTTCCGCCTGGCTAATTGGACTTGACAGGCCGATTTTAATTAGAGTTGACAATAATTGGAGTTGACAGGTT	fEye	DEN	-1.58503	-1.54363	-1.72148	-1.65141	-1.28975	-1.38931	-1.3379	-1.56254	-1.65765	-1.63905	-1.69178	-1.51495	-1.48087	-1.57742	-1.4853	-1.5426	-1.50367	-1.38837	-1.57962	-1.46898	-1.30662	-1.61763	-1.49113	-1.47925	-1.64136	-1.72798	-0.820565	-1.38216	1.93359	-0.920571	-1.63284	-0.924673	-1.44097	-1.34823	-1.53281	-1.45795	-1.67609	-1.50413	-1.37617	-1.63642	-1.62236	-1.74256	-1.58633	-1.76353	-1.62196	-1.52363	-1.62087	-1.63158	-1.64489	-1.69478	-1.31463	-1.37168	-1.4783	-1.59014	-1.41409	-1.63273	-1.58057	-1.39897	-1.61015	-1.98013	-1.4076	-1.64305	-1.54038	-1.58797
den_fEye_206	TTCTTTGTCCTAATTGGACTTGACAGCTTTGTTCTAAATAAATAATTAGATTTGACAGGCGGAGCGAGAACAATGCCCCTTTGTTCCGGATAATTGGATTTGACAGAAAATAATTGGATCTGACAGGCCCGGCCGGCCCAACAAT	fEye	DEN	-1.61361	-1.61524	-1.69585	-1.56514	-1.20014	-1.3742	-1.20065	-1.51386	-1.56544	-1.64049	-1.62531	-1.55848	-1.4857	-1.51359	-1.41779	-1.5007	-1.47618	-1.40268	-1.45656	-1.43001	-1.29425	-1.64257	-1.50119	-1.44212	-1.5966	-1.6684	-0.711941	-1.11753	2.08036	-1.26798	-1.41849	-0.913806	-1.28425	-1.19437	-1.37998	-1.33344	-1.48235	-1.36801	-1.3702	-1.50778	-1.48207	-1.61526	-1.43432	-1.57395	-1.36535	-1.28567	-1.39365	-1.49961	-1.47674	-1.53639	-1.27943	-1.3805	-1.3875	-1.50128	-1.44846	-1.63221	-1.53744	-1.33411	-1.54737	-1.75763	-1.34377	-1.66636	-1.4879	-1.55552
den_fEye_207	TTGTCCTAATTGGAGTTGACAGGCCGATTTTAATTAGAGTTGACAGGCGCGGGCGGGCGGGCAGAACAATGCCCCTTTGTTCCGGCTAATTGGATCTGACAGGCCTTAATTGGCAGCGACCGATTTTAATTGGAGTTGACAGCTT	fEye	DEN	-1.49653	-1.58199	-1.60387	-1.55072	-1.14129	-1.20021	-1.19961	-1.33441	-1.55963	-1.56621	-1.59472	-1.52725	-1.41865	-1.43499	-1.37288	-1.40846	-1.36625	-1.33505	-1.47426	-1.52595	-1.26494	-1.64569	-1.45584	-1.36613	-1.58366	-1.59418	-0.688013	-1.13426	2.18504	-1.12864	-1.44825	-0.894168	-1.30733	-1.2211	-1.43725	-1.26867	-1.46119	-1.33047	-1.2497	-1.50807	-1.48726	-1.66091	-1.40119	-1.56828	-1.41583	-1.25806	-1.42194	-1.49036	-1.454	-1.50436	-1.26735	-1.298	-1.41451	-1.4931	-1.42487	-1.5747	-1.4524	-1.24179	-1.47033	-1.71351	-1.33167	-1.61002	-1.50827	-1.48748
den_fEye_208	AATAATTGGATCTGACAGAAAATAATTGGATTTGACAGGCGCGGGCAGAACAATGCCCCATTGTTCCGCCCGGCTAATTGGAGTTGACAGGCGGAGAACAATGCCCCTTTTAATTAGACTTGACAGATTTTAATTGGAGTTGACA	fEye	DEN	-1.60436	-1.60051	-1.68847	-1.5882	-1.15842	-1.35305	-1.17725	-1.48493	-1.58728	-1.63727	-1.59986	-1.55392	-1.4842	-1.50086	-1.41184	-1.51948	-1.48149	-1.36197	-1.45967	-1.4464	-1.24587	-1.62921	-1.51514	-1.36374	-1.60144	-1.65124	-0.636749	-1.03043	2.36292	-1.29564	-1.46605	-0.906226	-1.25578	-1.15011	-1.3644	-1.29797	-1.47023	-1.31569	-1.35077	-1.48479	-1.49232	-1.62783	-1.42457	-1.55982	-1.35357	-1.19282	-1.36426	-1.48848	-1.39793	-1.53341	-1.26107	-1.34839	-1.40073	-1.49823	-1.4403	-1.63156	-1.49525	-1.31995	-1.50769	-1.65527	-1.31994	-1.65555	-1.49345	-1.57651
den_fEye_209	TTCTTTGTAATAATTGGACTTGACAGCTTTTAATTGGAGCTGACAGAAAATAATTGGATTTGACAGGCCACAAAGAGCGGGCCATTGTTCCGCTCGCTCGGCTAATTGGATTTGACAGGGCCTAATTGGAGTTGACAAGATTAAT	fEye	DEN	-1.60562	-1.56442	-1.72361	-1.61266	-1.21088	-1.40164	-1.27867	-1.55023	-1.61407	-1.65017	-1.69665	-1.54926	-1.50215	-1.56289	-1.48711	-1.5083	-1.47218	-1.39401	-1.5187	-1.46102	-1.29037	-1.66757	-1.48489	-1.47837	-1.64407	-1.71301	-0.831381	-1.31679	1.80457	-0.996048	-1.51333	-0.83381	-1.39581	-1.32229	-1.49223	-1.41527	-1.58959	-1.44069	-1.37623	-1.58534	-1.56071	-1.68832	-1.54587	-1.68676	-1.52947	-1.38801	-1.51415	-1.57415	-1.55235	-1.6379	-1.34296	-1.4012	-1.49214	-1.59245	-1.44731	-1.6337	-1.5409	-1.33716	-1.58432	-1.90415	-1.39845	-1.65812	-1.56273	-1.59068
den_fEye_210	TTGTTCAGGCTAATTGGATTTGACAGGCCGCTTTTAATTGGTTCTGACAGACAACAATGCCCCATTGTTCTAATTGGACTTGACAGGGCAAAAATAATTGGACTTGACAGATCATAATTGGAGTTGACAAGCCTTAATTGTTACA	fEye	DEN	-1.57424	-1.58214	-1.72758	-1.63006	-1.24042	-1.4668	-1.27817	-1.58913	-1.68045	-1.66143	-1.61775	-1.53369	-1.53775	-1.56467	-1.48419	-1.52863	-1.55327	-1.33816	-1.55227	-1.481	-1.27467	-1.60241	-1.52844	-1.44433	-1.66093	-1.71477	-0.820334	-1.24237	2.14849	-1.25653	-1.49774	-0.98944	-1.3883	-1.29798	-1.46894	-1.46967	-1.6343	-1.48113	-1.4178	-1.62748	-1.6223	-1.74232	-1.53561	-1.69096	-1.57245	-1.38811	-1.48271	-1.57574	-1.53808	-1.61675	-1.28824	-1.39352	-1.44998	-1.49397	-1.47777	-1.64621	-1.53431	-1.39248	-1.56825	-1.79441	-1.36358	-1.69049	-1.53881	-1.58869
den_fEye_211	TCCTTTGTCCTAATTGGACTTGACAGCTTTGTTCCGCCCGGCTAATTGGAGTTGACAATAATTGGAGTTGACAGGCGGGCGGAGCGAGAACAATGCCCCTTTGTTCCGCTCGGCTGCATAATTGGATTTGACAGCTTTCAATTAT	fEye	DEN	-1.55136	-1.59427	-1.64253	-1.58095	-1.08049	-1.28386	-1.1596	-1.48498	-1.5839	-1.6669	-1.61623	-1.52808	-1.42377	-1.4564	-1.35492	-1.40843	-1.36666	-1.33031	-1.45586	-1.4354	-1.23178	-1.63811	-1.48944	-1.41737	-1.63688	-1.6641	-0.678674	-1.0802	2.51065	-1.15667	-1.54117	-0.79359	-1.32623	-1.24876	-1.43488	-1.30136	-1.45393	-1.3437	-1.28733	-1.55487	-1.51573	-1.68275	-1.45084	-1.58104	-1.43036	-1.24996	-1.39222	-1.47501	-1.46478	-1.51154	-1.27588	-1.31351	-1.41141	-1.49276	-1.45718	-1.60503	-1.46618	-1.24645	-1.48511	-1.82358	-1.36015	-1.68757	-1.51937	-1.55226
den_fEye_212	AGGCCCCATTGTTCCGGCTAATTAGAGCTGACAGCGAACAATGCCCCTTTTTATTAGTTTTGACAGGCGCGGGCAGGCCACAGTAATAATTAGAGTTGACAGGCCGATTTTAATTGGAAGCATAATTGGATCTGACAAGATCAAT	fEye	DEN	-1.61625	-1.58012	-1.65734	-1.54878	-1.32576	-1.31969	-1.2824	-1.45137	-1.55351	-1.62535	-1.6448	-1.57809	-1.52016	-1.54537	-1.47859	-1.52289	-1.47053	-1.41718	-1.53826	-1.51086	-1.2945	-1.64668	-1.4931	-1.42366	-1.59861	-1.62729	-0.701718	-1.0663	1.53133	-1.26589	-1.45604	-1.00209	-1.37572	-1.30877	-1.44477	-1.35738	-1.52791	-1.43209	-1.35192	-1.53818	-1.52562	-1.62701	-1.48916	-1.60132	-1.43989	-1.39752	-1.42257	-1.51375	-1.48961	-1.58299	-1.35875	-1.41901	-1.4499	-1.54393	-1.46203	-1.59417	-1.49957	-1.38437	-1.56372	-1.73133	-1.39834	-1.61859	-1.49867	-1.55015
den_fEye_213	GCGGGCCATTGTTCCGCCCGGATAATTGGATTTGACAAGCGGGCGGGCGCAGCGCGCCAGAACAAAGGGCCATTGTTCCGCCCGGCTAATTGGAGCTGACAGCGCACAATGCCCCTTTGTGCTAATTGGAGTTGACAAGATCAAT	fEye	DEN	-1.4906	-1.58943	-1.51443	-1.49289	-0.986551	-1.06087	-1.05451	-1.23701	-1.49288	-1.62703	-1.52796	-1.55875	-1.3181	-1.31725	-1.26603	-1.34659	-1.25285	-1.38403	-1.43592	-1.56755	-1.2462	-1.70552	-1.4417	-1.32486	-1.57703	-1.48714	-0.351452	-0.626296	2.11978	-1.21169	-1.34266	-0.858727	-1.19595	-1.12203	-1.32819	-1.16707	-1.25152	-1.23716	-1.14068	-1.3674	-1.32059	-1.49712	-1.22425	-1.3457	-1.03754	-0.960562	-1.15145	-1.3427	-1.27558	-1.20845	-1.24317	-1.28094	-1.29443	-1.40899	-1.41474	-1.59971	-1.33421	-1.20195	-1.42957	-1.47879	-1.32397	-1.62178	-1.46715	-1.45001
den_fEye_214	GCGGGCCATTGTTCCGCCTAATTAATTTTGACAGGCGGGCGCGCGCAGCCGAGCGGGCCATTGTTCTAATTGGAGTTGACAGGCCGAGCATAATTAGACTTGACAGATTTTAATTGGACTTGACAGGGCCTAATTGGATTTGACA	fEye	DEN	-1.50295	-1.54505	-1.61218	-1.52771	-1.21663	-1.21863	-1.24802	-1.38002	-1.54087	-1.59901	-1.62835	-1.51236	-1.43123	-1.46859	-1.39365	-1.42875	-1.37873	-1.4084	-1.52928	-1.50643	-1.28299	-1.63023	-1.41213	-1.44815	-1.57513	-1.60791	-0.590036	-1.12124	1.91375	-0.982961	-1.44412	-0.913878	-1.38052	-1.31035	-1.48319	-1.31339	-1.40266	-1.31394	-1.23416	-1.52639	-1.50604	-1.65254	-1.46182	-1.55885	-1.39962	-1.27601	-1.44791	-1.55387	-1.54749	-1.55946	-1.29499	-1.30139	-1.40679	-1.5141	-1.4267	-1.6117	-1.47963	-1.29417	-1.48945	-1.77407	-1.37335	-1.60691	-1.50001	-1.49714
den_fEye_215	TTGTCCTAATTGGAGTTGACAACAATGCCCCTTTGTGCTAATTGGAGCTGACAATAATTAGATTTGACAGATTTTAATTAGAGTTGACAGGGGCCATTGTTCTAATTGGAGTTGACAGCTTTTAATTAGAGCTGACAAGATTAAT	fEye	DEN	-1.61559	-1.53019	-1.75505	-1.5961	-1.30678	-1.508	-1.34795	-1.62161	-1.63443	-1.62812	-1.66435	-1.56303	-1.58098	-1.62084	-1.50877	-1.60239	-1.60483	-1.3645	-1.53755	-1.41874	-1.29704	-1.62152	-1.55483	-1.42821	-1.65682	-1.77172	-0.785545	-1.29611	1.8628	-1.16177	-1.47305	-0.964762	-1.36984	-1.26658	-1.4396	-1.42931	-1.67704	-1.46287	-1.52044	-1.62291	-1.62899	-1.70558	-1.58808	-1.72545	-1.58629	-1.44264	-1.53816	-1.62627	-1.57908	-1.69519	-1.34769	-1.4585	-1.51055	-1.56324	-1.43199	-1.63369	-1.57228	-1.43881	-1.63247	-1.885	-1.41478	-1.63065	-1.57387	-1.66276
den_fEye_216	AAAAATGGCCCATTGTGCTAATTGGAGTTGACAGGGGCCATTGTTCGGGCTAATTGGATCTGACAGGCGGGCGCAAGCGCGCAGAACAATGCCCCATTGAACTAATTGGAGTTGACAGATAATAATTGGATTTGACAAGATTAAT	fEye	DEN	-1.60631	-1.57733	-1.67251	-1.59673	-1.20377	-1.31769	-1.25021	-1.52188	-1.62162	-1.67309	-1.6433	-1.56841	-1.49825	-1.5216	-1.45946	-1.47644	-1.45418	-1.39335	-1.54185	-1.51411	-1.2796	-1.70751	-1.52011	-1.44549	-1.66881	-1.69163	-0.774123	-1.1744	1.99558	-1.22148	-1.47836	-0.878215	-1.36553	-1.28888	-1.46339	-1.36557	-1.55964	-1.44596	-1.32694	-1.56746	-1.55345	-1.69936	-1.51202	-1.61905	-1.48699	-1.32087	-1.44592	-1.5365	-1.52852	-1.59823	-1.32055	-1.38693	-1.44004	-1.55317	-1.48159	-1.67259	-1.48862	-1.34768	-1.54899	-1.80526	-1.41953	-1.69218	-1.56886	-1.58096
den_fEye_217	ATTGGAGCTGACAAAAAATAATTGGACTTGACAGCTTTGTGCTAATTGGATTTGACAAGAGCGGCCCATTTAATTGGACTTGACAGGGCCCATTGTTCTAATTGGATTTGACAAGAGTGGCCAAAATAATTGGATTTGACAGCTC	fEye	DEN	-1.56592	-1.54488	-1.71798	-1.61455	-1.24913	-1.41664	-1.3017	-1.57847	-1.61268	-1.67795	-1.68913	-1.5206	-1.52589	-1.5665	-1.49369	-1.49739	-1.4978	-1.39471	-1.54709	-1.47669	-1.29149	-1.62978	-1.51471	-1.52322	-1.63915	-1.72299	-0.869655	-1.33664	1.51661	-0.824751	-1.45187	-0.855589	-1.42176	-1.34742	-1.52283	-1.46579	-1.62116	-1.52075	-1.40898	-1.614	-1.61225	-1.71997	-1.54561	-1.68249	-1.51342	-1.45248	-1.51564	-1.5715	-1.60606	-1.6478	-1.34292	-1.40408	-1.46546	-1.57142	-1.46277	-1.63122	-1.54127	-1.40721	-1.59731	-1.86584	-1.4391	-1.64851	-1.5575	-1.60178
den_fEye_218	CGGCTGACCGAGAACAATGCCCCTTTGTGCTAATTGGAGCTGACAAGCGGGCCCATTTTAATTGGACTTGACAGGGGCCATTGTTCTAATTAATTAGACCTGACAGGCGCGGGCAGCCGCGCGGGCGGCCTAATTGGTTTTGACA	fEye	DEN	-1.45163	-1.55763	-1.54691	-1.49755	-1.16064	-1.14495	-1.19257	-1.28305	-1.4995	-1.55694	-1.56856	-1.52451	-1.38333	-1.38609	-1.32375	-1.34997	-1.3033	-1.37168	-1.49023	-1.51338	-1.25375	-1.63292	-1.41649	-1.32611	-1.56176	-1.55318	-0.561168	-1.01042	1.80669	-1.17372	-1.3842	-0.90874	-1.30573	-1.23487	-1.41542	-1.22072	-1.3665	-1.27716	-1.18645	-1.4928	-1.4506	-1.62563	-1.37937	-1.50878	-1.34203	-1.21593	-1.32324	-1.42928	-1.4127	-1.40545	-1.26652	-1.27302	-1.33259	-1.4583	-1.42633	-1.57746	-1.38384	-1.25581	-1.44416	-1.64885	-1.37051	-1.57128	-1.49355	-1.46578
den_fEye_219	AGGCCCCATTGTGCTAATTGGAGTTGACAGCGCACAAAGGGCGGGCAGAACAAAGGGCCATTGTTCCGCCTAATTGGATCTGACAGAGCATAATTGGATTTGACAAGCGGGGCCCATTGAACTAATTGGATTTGACAAGATCAAT	fEye	DEN	-1.52323	-1.58148	-1.61575	-1.55277	-1.12646	-1.32154	-1.18401	-1.47441	-1.59212	-1.70372	-1.62573	-1.54421	-1.44305	-1.46725	-1.40729	-1.43549	-1.37758	-1.34639	-1.52135	-1.51799	-1.24513	-1.67594	-1.54308	-1.46724	-1.64997	-1.67237	-0.811835	-1.12547	1.78677	-1.19482	-1.4457	-0.851158	-1.37358	-1.3215	-1.50051	-1.36339	-1.5118	-1.41668	-1.30558	-1.57247	-1.54567	-1.67735	-1.47786	-1.56033	-1.44293	-1.25914	-1.34296	-1.48392	-1.45678	-1.49662	-1.33679	-1.36867	-1.42753	-1.50165	-1.46737	-1.64903	-1.42391	-1.29192	-1.53089	-1.7081	-1.4047	-1.6876	-1.54889	-1.53256
den_fEye_220	CGACTGAGCAAAAATAATTGGAGTTGACAGATTTTAATTGGAGTTGACAGGTCGCATTGTTCTAATTGGACTTGACAGCATTGTGCTAATTGGAGTTGACAGGCGGGGAACAATGCCCCTTTTAATTAGATCTGACAGCTATTAT	fEye	DEN	-1.58947	-1.52806	-1.71711	-1.62319	-1.25288	-1.38838	-1.30271	-1.5835	-1.63537	-1.65194	-1.67244	-1.5112	-1.4973	-1.56541	-1.47891	-1.52571	-1.49904	-1.3636	-1.57409	-1.48397	-1.30305	-1.64557	-1.50879	-1.46909	-1.67052	-1.71907	-0.824234	-1.34184	1.97029	-0.986724	-1.60958	-0.931728	-1.39495	-1.31408	-1.48411	-1.4449	-1.6788	-1.51774	-1.39522	-1.63745	-1.63448	-1.76047	-1.57931	-1.73627	-1.59417	-1.46864	-1.57083	-1.60087	-1.6188	-1.67151	-1.31884	-1.37643	-1.46136	-1.5568	-1.43928	-1.6443	-1.53163	-1.41226	-1.58856	-1.92313	-1.42855	-1.65851	-1.56471	-1.61165
den_fEye_221	GCCATTGTGCTAATTGGATTTGACAGGGGCCATTGTTCCGCTCGCCCGCTCGGCTGGCTGCATAATTAGTGTTGACAGCGCACGAACAATGCCCCTTTGTTCCGGCTGCATAATTGGATTTGACAAGTCCGGGCATATTGATTTT	fEye	DEN	-1.53123	-1.5393	-1.59391	-1.49424	-1.12802	-1.23795	-1.16305	-1.39744	-1.54406	-1.65226	-1.55029	-1.53372	-1.43544	-1.43604	-1.37636	-1.40707	-1.38531	-1.35567	-1.46214	-1.54434	-1.2793	-1.63737	-1.50299	-1.40833	-1.59704	-1.59554	-0.475688	-0.744609	1.80137	-1.16881	-1.38586	-0.882852	-1.29881	-1.20493	-1.39203	-1.25574	-1.35744	-1.30931	-1.23285	-1.44796	-1.41708	-1.53593	-1.35233	-1.43939	-1.20509	-1.19367	-1.27575	-1.46283	-1.41881	-1.42949	-1.27937	-1.34796	-1.38278	-1.43855	-1.39686	-1.54591	-1.41536	-1.32341	-1.47757	-1.57268	-1.29785	-1.67092	-1.49694	-1.50344
den_fEye_222	TGGGCCCATTGTTCTAATTGGAGCTGACAGCTTTGTTCCGCCCGGCTGCCTAATTGGAGTTGACAGCGCACAATGGCCCTTTGTAACAATGCCCCTTTGTGCTAATTGGAGTTGACAATAATTAGATCTGACAAGTCCCAATAAT	fEye	DEN	-1.55391	-1.57322	-1.68012	-1.53393	-1.12677	-1.29075	-1.20855	-1.47574	-1.65297	-1.67598	-1.60456	-1.5607	-1.49598	-1.5163	-1.42851	-1.43734	-1.44357	-1.36465	-1.51325	-1.48287	-1.24067	-1.6174	-1.4909	-1.40295	-1.68572	-1.6773	-0.698205	-1.02656	2.34301	-1.28679	-1.50594	-0.906691	-1.34398	-1.24289	-1.42396	-1.36549	-1.54693	-1.44364	-1.31028	-1.59229	-1.5499	-1.72157	-1.45493	-1.602	-1.46161	-1.32707	-1.39807	-1.48236	-1.53359	-1.54292	-1.31732	-1.36963	-1.43329	-1.50435	-1.51571	-1.64415	-1.48584	-1.35007	-1.5158	-1.78177	-1.38008	-1.6942	-1.53416	-1.59013
den_fEye_223	CATAATTGGAGTTGACAGGCCGCATTGTGCTAATTGGAGTTGACAGGGCACAATGCCCCTTTTAATTGGACCTGACAGAAAATAATTGGAGCTGACAGGCGCGGACAAAGGGCCCATTTAATTGGACCTGAAATTGGTGTTGACA	fEye	DEN	-1.5729	-1.59315	-1.65452	-1.58857	-1.29754	-1.29422	-1.31848	-1.45078	-1.62488	-1.63669	-1.65036	-1.54641	-1.48592	-1.51682	-1.44924	-1.48305	-1.44404	-1.37315	-1.56887	-1.54819	-1.33799	-1.63844	-1.48864	-1.4637	-1.64379	-1.65203	-0.866892	-1.2879	1.53991	-1.1238	-1.51711	-1.03321	-1.39329	-1.32755	-1.49389	-1.40576	-1.58795	-1.48719	-1.33972	-1.60832	-1.59037	-1.72926	-1.5307	-1.66772	-1.60538	-1.46273	-1.47348	-1.52035	-1.57753	-1.59008	-1.3732	-1.37959	-1.47023	-1.52069	-1.49322	-1.63417	-1.51765	-1.41164	-1.54134	-1.80364	-1.44194	-1.63912	-1.55089	-1.58896
den_fEye_224	TTGTTCAGGCTAATTGGAGTTGACAGGGGCCATTGTTCCGCCCGGATAATTGGAGTTGACAGCGCACAATGGGCCATTGTTCCGCTCGGCTAATTAATTTGAACTGACAGCTCAAAAATAATTGGATTTGACAAGGCCGAACAAT	fEye	DEN	-1.59711	-1.60215	-1.66554	-1.60626	-1.18097	-1.28459	-1.20986	-1.45985	-1.61553	-1.66898	-1.61573	-1.56942	-1.47414	-1.51096	-1.42634	-1.4698	-1.4042	-1.39036	-1.51833	-1.51183	-1.26032	-1.65303	-1.50508	-1.42944	-1.68243	-1.64406	-0.680826	-1.07413	2.28345	-1.30853	-1.52983	-0.891563	-1.35653	-1.26625	-1.44851	-1.34129	-1.48628	-1.38343	-1.30142	-1.54267	-1.52612	-1.67061	-1.44328	-1.58542	-1.44224	-1.28585	-1.42082	-1.49661	-1.501	-1.51783	-1.32125	-1.36829	-1.43599	-1.51072	-1.48982	-1.68012	-1.46788	-1.32949	-1.5274	-1.77913	-1.37525	-1.69692	-1.52098	-1.57323
den_fEye_225	AACAATGCCCCTTTGTGCTAATTGGAGCTGACAGCTTTGTTCAGCAAGCATAATTGGACTTGACAGGTCCCATTGTTCCGGCTGCACAAATAATTGGAGCTGACAACAATGCCCCTTTGTGCTAATTGGATCTGACAAGATCAAT	fEye	DEN	-1.4943	-1.51252	-1.6904	-1.5546	-1.12648	-1.37399	-1.19775	-1.51605	-1.67789	-1.67824	-1.56854	-1.53324	-1.48781	-1.50178	-1.42787	-1.43644	-1.46728	-1.31367	-1.50701	-1.47673	-1.21588	-1.57824	-1.52164	-1.40352	-1.6609	-1.66298	-0.721005	-1.08239	2.09069	-1.28118	-1.47354	-0.923552	-1.34914	-1.27046	-1.43584	-1.39696	-1.58409	-1.48568	-1.34679	-1.54719	-1.54935	-1.68868	-1.49142	-1.60628	-1.45719	-1.34224	-1.3878	-1.48621	-1.50139	-1.49714	-1.25312	-1.3242	-1.37359	-1.43053	-1.43834	-1.62641	-1.4587	-1.38139	-1.51573	-1.71739	-1.35934	-1.66816	-1.51306	-1.55272
den_fEye_226	AGGCCCCTTTGTGCTAATTGGAGTTGACAGAACATAATTGGAGTTGACAACAATGCCCCTTTGTGCTAATTGGTGCTGACAGGCGCGCGGGCGGAGAACAATGCCCCTTTGTGCTAATTGGAGTTGACAAGAATTGATTTTGACA	fEye	DEN	-1.53102	-1.57148	-1.64954	-1.55728	-1.14261	-1.32398	-1.19774	-1.45399	-1.65207	-1.66343	-1.57688	-1.56465	-1.47632	-1.45353	-1.38311	-1.45105	-1.4657	-1.31792	-1.49896	-1.51282	-1.27859	-1.62672	-1.53485	-1.3697	-1.61772	-1.63232	-0.689868	-1.01939	2.20566	-1.34475	-1.45679	-0.966542	-1.25664	-1.16626	-1.3601	-1.30888	-1.49755	-1.39616	-1.33213	-1.48982	-1.47897	-1.64744	-1.43332	-1.56594	-1.38513	-1.25696	-1.32517	-1.47042	-1.44296	-1.47559	-1.25772	-1.33951	-1.39074	-1.43018	-1.45862	-1.59619	-1.43294	-1.32806	-1.50641	-1.68158	-1.3386	-1.65793	-1.53551	-1.57801
den_fEye_227	CATAATTGGAGTTGACAGGGGCCATTGTTCCGCCCGGATAATTGGATTTGACAGCGAACAATGCCCCTTTGTTCCGGCTAATTGGAGTTGACAGATCGAAAATAATTGGACCTGACAGGCGCAGCCGAATTAATTGGACTTGACA	fEye	DEN	-1.55775	-1.58202	-1.6512	-1.63297	-1.13536	-1.29341	-1.17803	-1.49659	-1.60096	-1.67777	-1.60975	-1.5321	-1.42842	-1.46648	-1.38288	-1.45719	-1.36532	-1.37004	-1.52678	-1.50183	-1.26412	-1.69039	-1.52912	-1.41473	-1.63276	-1.67274	-0.690412	-1.15342	2.29642	-1.18535	-1.4945	-0.828941	-1.34002	-1.25663	-1.46326	-1.3412	-1.49729	-1.35969	-1.27387	-1.54552	-1.53752	-1.67596	-1.43421	-1.58485	-1.43787	-1.23379	-1.40156	-1.52112	-1.48463	-1.50915	-1.2798	-1.30751	-1.3896	-1.49263	-1.43877	-1.70171	-1.45147	-1.28743	-1.52648	-1.81819	-1.37977	-1.69155	-1.52261	-1.55309
den_fEye_228	ATTGGACTTGACAATAATTGGACTTGACAGGGGCCATTGTTCCGCCCGAATAATTGGATTTGACAGAAAATAATTGGAGTTGACAACAATGCCCCTTTTAATTAGACTTGACAGCTTTTAATTAGAGCTGACAAGGCTCAATAAT	fEye	DEN	-1.62935	-1.54872	-1.73329	-1.59263	-1.31862	-1.49791	-1.32987	-1.59993	-1.61468	-1.64962	-1.67469	-1.55875	-1.57083	-1.60927	-1.51847	-1.5826	-1.55244	-1.40321	-1.5387	-1.44126	-1.29407	-1.6247	-1.52381	-1.49274	-1.61855	-1.71312	-0.863727	-1.31713	1.5939	-1.20208	-1.49798	-0.966081	-1.40259	-1.32882	-1.4733	-1.44859	-1.63341	-1.45831	-1.48355	-1.61794	-1.61685	-1.68767	-1.56625	-1.68826	-1.5801	-1.46353	-1.52284	-1.59534	-1.6026	-1.66414	-1.36945	-1.46636	-1.51029	-1.56294	-1.48235	-1.64169	-1.55042	-1.44414	-1.60713	-1.84356	-1.42699	-1.65783	-1.54298	-1.65015
den_fEye_229	CATAATTGGAGTTGACAGGCGCGCGCGGACAGAACAATGGCCCATTGTTCCGCCCGGCCGGATAATTGGATCTGACAGGCGGGCAGAGAACAATGCCCCTTTGTGCTAATTGGAGCTGACAATAATTAGATTTGACAAGTTTAAT	fEye	DEN	-1.51252	-1.56246	-1.60825	-1.49753	-1.12065	-1.24329	-1.14563	-1.44077	-1.5456	-1.62031	-1.52303	-1.53608	-1.43081	-1.41737	-1.33477	-1.42653	-1.39424	-1.34362	-1.43622	-1.46064	-1.22989	-1.64197	-1.46198	-1.31737	-1.59639	-1.59357	-0.517814	-0.846811	2.42025	-1.25879	-1.38981	-0.920869	-1.20397	-1.10396	-1.33159	-1.25708	-1.37557	-1.27566	-1.2613	-1.42283	-1.40814	-1.5527	-1.31818	-1.44871	-1.2065	-1.1292	-1.24452	-1.41468	-1.36448	-1.39729	-1.216	-1.28369	-1.32837	-1.42572	-1.41205	-1.60114	-1.45795	-1.28267	-1.4655	-1.50475	-1.30187	-1.63822	-1.46394	-1.51607
den_fEye_230	TTCTTTTAATTGGATTTGACAGATTTTAATTGGAGTTGACAACAATGCCCCATTGTTCCGGCTAATTGGATCTGACAAGCGGGCGGAGCGAGAACAATGCCCCTTTGTGCTAATTAGATCTGACATTAGTTCTGACAAGATCAAT	fEye	DEN	-1.60239	-1.59598	-1.70871	-1.53635	-1.17022	-1.42295	-1.20559	-1.50785	-1.61277	-1.64599	-1.58501	-1.54955	-1.5247	-1.51449	-1.45199	-1.55362	-1.53404	-1.33663	-1.43607	-1.41245	-1.25527	-1.55099	-1.52924	-1.36197	-1.57922	-1.65624	-0.757527	-0.981836	1.90633	-1.33757	-1.43252	-0.995281	-1.29486	-1.21174	-1.38863	-1.35901	-1.48685	-1.38713	-1.42748	-1.52167	-1.51706	-1.62566	-1.45469	-1.58064	-1.37401	-1.24767	-1.35212	-1.43169	-1.32309	-1.47395	-1.26985	-1.40316	-1.41655	-1.42696	-1.45754	-1.58668	-1.49014	-1.34233	-1.54198	-1.62054	-1.32168	-1.60206	-1.50178	-1.56009
den_fEye_231	AGAGAACAATGCCCCTTTGTTCCGGCTAATTGGAGTTGACAGGCCACAGCGGCCCTTTGTGCTAATTAGAGTTGACAACAATGCCCCTTTGTTCCGGCTAATTGGAGCTGACAAGCGCGGGCCTTTTAATTAGAGCTGACAGGCC	fEye	DEN	-1.49022	-1.5731	-1.58551	-1.51918	-1.01627	-1.19033	-1.09946	-1.32763	-1.56828	-1.60572	-1.52322	-1.55174	-1.39965	-1.381	-1.30991	-1.36178	-1.36648	-1.30673	-1.44139	-1.53393	-1.24396	-1.58971	-1.47225	-1.26923	-1.60974	-1.53665	-0.527662	-0.78928	2.00029	-1.25679	-1.44311	-0.987738	-1.23444	-1.1335	-1.31899	-1.24011	-1.33411	-1.25303	-1.26477	-1.43999	-1.39531	-1.5644	-1.31422	-1.47822	-1.2349	-1.05842	-1.26686	-1.37177	-1.31557	-1.29074	-1.23134	-1.27534	-1.33608	-1.40971	-1.40686	-1.58441	-1.38882	-1.25183	-1.46313	-1.5701	-1.31074	-1.62249	-1.49777	-1.511
den_fEye_232	CGGCTGACAGACAAGAGCGGCCCTTTGTTCCGGCCGCACGAATAATTGGAGTTGACAGGTCGAAAATAATTGGAGTTGACAGGCCGCGAACAATGCCCCATTGTTCCGGCTAATTGGATCTGACAAGCTCGGGCATATTGATTTT	fEye	DEN	-1.53434	-1.59997	-1.60273	-1.5717	-1.11782	-1.20015	-1.15107	-1.37265	-1.59802	-1.65558	-1.54152	-1.54337	-1.41611	-1.41851	-1.36925	-1.39537	-1.33545	-1.36291	-1.48374	-1.55332	-1.27343	-1.66754	-1.48972	-1.40768	-1.60124	-1.56184	-0.611654	-0.963364	2.2062	-1.21476	-1.4968	-0.921255	-1.32211	-1.22919	-1.43826	-1.27534	-1.40509	-1.34647	-1.20751	-1.47962	-1.4541	-1.61265	-1.42331	-1.543	-1.39082	-1.26083	-1.3281	-1.43126	-1.41542	-1.38286	-1.28356	-1.307	-1.3835	-1.48081	-1.43641	-1.61434	-1.40923	-1.26738	-1.48188	-1.68538	-1.31487	-1.66152	-1.49729	-1.47489
den_fEye_233	TTGTTCTAATTAATTGGAGTTGACAGGGGCCATCCATTGTTCCGCCCGGCTGAATAATTAGATTTGACAGGCGGGCCGAGAACAATGCCCCTTTGTTCCGGCCGGGCGCACACACGCCCGGCTAATTGGAGCTGACAAGATTAAT	fEye	DEN	-1.55471	-1.63268	-1.56176	-1.57534	-1.15633	-1.16624	-1.15771	-1.41046	-1.54195	-1.59585	-1.59593	-1.55783	-1.41315	-1.43547	-1.34203	-1.40406	-1.32954	-1.39229	-1.43841	-1.47985	-1.24739	-1.66424	-1.43939	-1.37158	-1.63804	-1.59863	-0.636703	-0.953492	2.14547	-1.21132	-1.4577	-0.857279	-1.29564	-1.21014	-1.40749	-1.2228	-1.32471	-1.25647	-1.18355	-1.51261	-1.46841	-1.61666	-1.37784	-1.52399	-1.35434	-1.19811	-1.37134	-1.41783	-1.4068	-1.43383	-1.28399	-1.29743	-1.38529	-1.52219	-1.44831	-1.63507	-1.42704	-1.24829	-1.44872	-1.73603	-1.3433	-1.66071	-1.50575	-1.51143
den_fEye_234	ATTGGACTTGACAGGGCCCATTGTTCCGGCTAATTGGATCTGACAGGCGGAGGCGAGCAGAAAAAGGCCCCATTGTTCCGGCTAATTAGAGCTGACAGAGAACAATGCCCCTTTGTTCCGGCTGGCTAATTAGTTTTGACAGGTT	fEye	DEN	-1.50625	-1.58485	-1.59505	-1.51367	-1.03906	-1.23484	-1.09289	-1.35894	-1.57326	-1.6117	-1.51881	-1.52502	-1.42662	-1.39547	-1.33206	-1.37318	-1.38288	-1.29054	-1.44645	-1.50424	-1.22419	-1.57532	-1.44401	-1.29014	-1.60286	-1.57288	-0.566345	-0.895887	2.32686	-1.26204	-1.46408	-0.914481	-1.25063	-1.16041	-1.3248	-1.22865	-1.40096	-1.2915	-1.24102	-1.46896	-1.43374	-1.59928	-1.32824	-1.48968	-1.26354	-1.0838	-1.27178	-1.38342	-1.35916	-1.3663	-1.22888	-1.26925	-1.33898	-1.42312	-1.4105	-1.56611	-1.41069	-1.2556	-1.44235	-1.61474	-1.30066	-1.60423	-1.49328	-1.4929
den_fEye_235	CAATCCAGCATAATTAATTTTGACAGACAAGAGCGGGCCATTGTGCTAATTGGATTTGACAAGCGGAGCATAATTGGATTTGACAACAATGGGCCATTGTTCCGCTCGGCCGGCTGCATAATTGGTGTTGACAAGCTTCAATTAT	fEye	DEN	-1.55815	-1.58666	-1.68992	-1.61495	-1.13782	-1.37921	-1.2235	-1.53595	-1.60291	-1.67619	-1.63014	-1.55291	-1.48696	-1.49386	-1.4173	-1.45756	-1.44623	-1.3527	-1.482	-1.47158	-1.25826	-1.59957	-1.52765	-1.44671	-1.63674	-1.67497	-0.719286	-1.03924	1.72442	-1.15396	-1.44928	-0.88568	-1.35586	-1.27693	-1.46634	-1.39113	-1.44117	-1.34874	-1.35188	-1.5482	-1.53638	-1.64546	-1.47136	-1.57195	-1.39211	-1.19034	-1.40113	-1.51233	-1.46501	-1.55317	-1.33178	-1.38395	-1.45942	-1.51434	-1.45417	-1.63284	-1.46373	-1.31803	-1.56035	-1.74444	-1.36583	-1.69814	-1.5373	-1.59022
den_fEye_236	GGACCGGGGCAGAACAATGCCCCTTTTAATTGGAGTTGACAGGCCCCTTTGTTCTAATTGATTCTGACAATAATTGGAGTTGACAGGCGCGGGCCATTGTTCCGCTCGGCCGCCCGCCTGAATAATTGGATTTGACAAGATCAAT	fEye	DEN	-1.64009	-1.63853	-1.65044	-1.57438	-1.25417	-1.26385	-1.25479	-1.48466	-1.59772	-1.72988	-1.69109	-1.63139	-1.47411	-1.54106	-1.46716	-1.46297	-1.3943	-1.44385	-1.57858	-1.54291	-1.27494	-1.74789	-1.57213	-1.52912	-1.7129	-1.7232	-0.891373	-1.22531	1.76679	-1.18242	-1.5206	-0.898153	-1.43728	-1.36488	-1.56429	-1.3804	-1.57356	-1.49023	-1.27582	-1.6529	-1.57331	-1.74883	-1.58327	-1.68005	-1.59062	-1.46667	-1.50017	-1.58046	-1.576	-1.6232	-1.37016	-1.42585	-1.46927	-1.61626	-1.54003	-1.65629	-1.48929	-1.34933	-1.57235	-1.89259	-1.48709	-1.74	-1.61126	-1.61654
den_fEye_237	AACAATGCCCCTTTGTGCTAATTAGATTTGACAGGCGGGCGGGCCGCGAACAATGCCCCTTTTTATTAATTGGACTTGACAATAATTAGACTTGACAGCTTTGAAATAATTGGAGTTGACAGCTTTTAATTAGAGCTGACAGCCC	fEye	DEN	-1.61046	-1.59168	-1.68675	-1.53679	-1.22144	-1.32126	-1.25941	-1.44243	-1.59297	-1.64132	-1.64145	-1.58399	-1.51229	-1.54532	-1.44075	-1.52149	-1.50214	-1.3927	-1.49813	-1.47728	-1.28772	-1.64328	-1.47864	-1.38055	-1.59085	-1.64649	-0.484848	-1.06904	2.11125	-1.18511	-1.43211	-0.991002	-1.31301	-1.20817	-1.40136	-1.31626	-1.50838	-1.36412	-1.33235	-1.51529	-1.48239	-1.64102	-1.45514	-1.60427	-1.4056	-1.36594	-1.42359	-1.55558	-1.50441	-1.5805	-1.27826	-1.39001	-1.42199	-1.51567	-1.42005	-1.61441	-1.51981	-1.36582	-1.54071	-1.74733	-1.36846	-1.60681	-1.48536	-1.59345
den_fEye_238	AGGCCCCATTGTTCCGGCTAATTGGTGCTGACAGGCGGAGCAAAAATAATTGGACTTGACAGGCCCATTTTAATTGGATTTGACAATAATTGGAAGTGAAAGGGGCCATTGTGCTAATTGGAGCTGACAAGTTCATATTGATTTT	fEye	DEN	-1.61974	-1.59842	-1.69066	-1.60175	-1.28387	-1.38087	-1.272	-1.55007	-1.60232	-1.68948	-1.67558	-1.54842	-1.51699	-1.55875	-1.48965	-1.49862	-1.48933	-1.39851	-1.57945	-1.54158	-1.30754	-1.68111	-1.54968	-1.49175	-1.65127	-1.69675	-0.884278	-1.25842	1.64463	-1.05954	-1.45286	-0.91651	-1.40795	-1.3357	-1.51644	-1.4419	-1.62095	-1.51004	-1.37758	-1.63659	-1.6129	-1.73616	-1.54044	-1.64184	-1.52567	-1.43327	-1.45925	-1.56039	-1.5913	-1.65806	-1.36799	-1.42682	-1.48054	-1.54933	-1.5047	-1.65271	-1.52235	-1.41215	-1.59772	-1.85142	-1.45168	-1.68117	-1.56094	-1.61056
den_fEye_239	GGACAAAAATGCCCCTTTGTGCTAATTGGAGTTGACAGGCGCGCGCGGGCGGGCGCGCAGCCGCGCGCGCGGGCAGCGAGCACAAAGGGCCATTGTTCCGGCTAATTGGAGTTGACAGGCCCCTTTTAATTGGAGTTGACAGCCC	fEye	DEN	-1.45233	-1.53167	-1.43021	-1.46701	-1.099	-0.966648	-1.12844	-1.11289	-1.4508	-1.52796	-1.50289	-1.49693	-1.32285	-1.32788	-1.27589	-1.28756	-1.2506	-1.41629	-1.44101	-1.64619	-1.27848	-1.67366	-1.38189	-1.37584	-1.54823	-1.43595	-0.39495	-0.747077	1.77552	-1.10123	-1.19871	-0.957093	-1.19898	-1.13349	-1.34101	-1.05595	-1.15513	-1.1657	-1.06566	-1.31306	-1.26961	-1.46967	-1.244	-1.3406	-1.14649	-1.21644	-1.24803	-1.4187	-1.41722	-1.39751	-1.24019	-1.26422	-1.31216	-1.45182	-1.33621	-1.49098	-1.34356	-1.24991	-1.44046	-1.51307	-1.36951	-1.61338	-1.44838	-1.42014
den_fEye_240	CAAGCAAGCATAATTGGAGCTGACAAGAAATAATTGGAGTTGACAGCGAACAATGCCCCTTTGTTCCGCTCGGCCGCCTGCATAATTGGATTTGACAGGCGGGCGCGGGCAGCATAATTGGATCTGACAGGCCCGGCCGATTAAT	fEye	DEN	-1.50917	-1.59791	-1.56938	-1.63616	-1.15131	-1.21786	-1.16391	-1.47932	-1.52486	-1.64281	-1.6131	-1.53805	-1.37381	-1.40802	-1.32222	-1.36559	-1.27459	-1.39716	-1.50081	-1.49218	-1.24539	-1.70834	-1.49594	-1.43366	-1.61249	-1.61101	-0.669399	-1.07922	2.00589	-1.11222	-1.50689	-0.815355	-1.35367	-1.28629	-1.47374	-1.26686	-1.38206	-1.28426	-1.18686	-1.53593	-1.50659	-1.65217	-1.41598	-1.54615	-1.39396	-1.17987	-1.39525	-1.48684	-1.44952	-1.51287	-1.30976	-1.28768	-1.39008	-1.52094	-1.41479	-1.65326	-1.41949	-1.22798	-1.48571	-1.80506	-1.39141	-1.70877	-1.51836	-1.49138
den_fEye_241	AGAGGCCATTGTTCTAATTGGAGTTGACAGATTTTAATTGGAGTTGACAGGGCGCGAACAATGCCCCTTTGTTCCGCTCGGCTGCATAATTGGAGTTGACAGGCGGCGAACAATGCCCCTTTTAATTAATTGGAGCTGACAGGTT	fEye	DEN	-1.57047	-1.60106	-1.64053	-1.5859	-1.15127	-1.277	-1.19419	-1.44959	-1.6241	-1.64069	-1.61093	-1.58769	-1.46955	-1.48523	-1.40115	-1.43519	-1.41486	-1.35611	-1.5019	-1.50751	-1.25842	-1.63996	-1.48013	-1.39318	-1.67155	-1.65335	-0.663021	-1.03861	2.39265	-1.26819	-1.56965	-0.923474	-1.32009	-1.22962	-1.41723	-1.30589	-1.43355	-1.31294	-1.29534	-1.54841	-1.51917	-1.68135	-1.46413	-1.59943	-1.44052	-1.24887	-1.4198	-1.49294	-1.46463	-1.52426	-1.28153	-1.33721	-1.41867	-1.50188	-1.4549	-1.63255	-1.46235	-1.29915	-1.49213	-1.7759	-1.34808	-1.67468	-1.53704	-1.5925
den_fEye_242	TTGTCCTAATTAGACTTGACAGAAAATAATTGGAGTTGACAGCGCGCGAACAATGCCCCTTTGTTCCGCTCGGCTAATTAATTTGAACTGACAGGCGCGGGCAGAACAATGCCCCTTTGTGCTAATTAGATCTGACAAGATCAAT	fEye	DEN	-1.56084	-1.60294	-1.64678	-1.55506	-1.18254	-1.33343	-1.16455	-1.45918	-1.58395	-1.62971	-1.58768	-1.57354	-1.48169	-1.45766	-1.37617	-1.48183	-1.44952	-1.36566	-1.4545	-1.439	-1.2265	-1.6193	-1.50241	-1.37313	-1.58055	-1.62112	-0.528354	-0.842926	2.38586	-1.30766	-1.44089	-0.911933	-1.25128	-1.14923	-1.34812	-1.23601	-1.41077	-1.29227	-1.33967	-1.4838	-1.47001	-1.60602	-1.399	-1.51901	-1.27518	-1.18446	-1.31602	-1.443	-1.39009	-1.45988	-1.25939	-1.36952	-1.38124	-1.43936	-1.43955	-1.61855	-1.43698	-1.31451	-1.52138	-1.65479	-1.30014	-1.64856	-1.5149	-1.58165
den_fEye_243	ATTAGAGCTGACAGCTTTGTTTGTGCTAATTGGAGCTGACAGGCGGCGCACAAACAATGGCCCTTTGTTCCGGCCGGATAATTGGAGTTGACAAGCGGGCGGGCGCAGAACAATGGCAAAAATAATTAGAGCTGACAAGATCAAT	fEye	DEN	-1.56211	-1.56661	-1.62428	-1.55142	-1.17457	-1.22127	-1.22428	-1.36929	-1.60202	-1.65045	-1.56069	-1.58554	-1.48222	-1.48729	-1.4099	-1.44976	-1.41193	-1.37002	-1.50104	-1.51623	-1.2536	-1.63449	-1.49268	-1.38995	-1.62592	-1.58121	-0.737495	-1.03919	1.92733	-1.32865	-1.4389	-0.97476	-1.34935	-1.28447	-1.45124	-1.3213	-1.48698	-1.42819	-1.27137	-1.51271	-1.50425	-1.64895	-1.46818	-1.58195	-1.4381	-1.37635	-1.37143	-1.45335	-1.45144	-1.47326	-1.29156	-1.3491	-1.39962	-1.46942	-1.47646	-1.61467	-1.46212	-1.33667	-1.4925	-1.68784	-1.34087	-1.63752	-1.49909	-1.51316
den_fEye_244	GGGCTGAAGGGGCCCATTGTTCAGCATAATTGGACTTGACAGGCCCCTTTTAATTGGAGTTGACAGGCCCCATTTTATTGGACTTGACAGAAAATAATTGGAGCTGACAGGCGGGCCGATCTTAATTGGAGTTGACAAGATTAAT	fEye	DEN	-1.59691	-1.55734	-1.64331	-1.56503	-1.32309	-1.33498	-1.3165	-1.47855	-1.59465	-1.59991	-1.6218	-1.53402	-1.47052	-1.51259	-1.45138	-1.4827	-1.46223	-1.37355	-1.5606	-1.52046	-1.32031	-1.62888	-1.46261	-1.42107	-1.61621	-1.61652	-0.82192	-1.26121	1.56875	-1.05737	-1.50839	-0.992706	-1.38886	-1.31621	-1.47954	-1.40393	-1.55691	-1.4466	-1.31969	-1.56714	-1.55713	-1.67642	-1.51563	-1.64385	-1.54792	-1.43849	-1.49623	-1.53198	-1.52868	-1.59613	-1.32887	-1.35841	-1.44782	-1.52905	-1.44284	-1.59191	-1.49625	-1.36345	-1.53572	-1.77854	-1.40607	-1.5972	-1.51097	-1.53082
den_fEye_245	CGGCTGAGAACAATGCCCCTTTGTCCTAATTAATTGGAGTTGACAGAGCATAATTGGATTTGACAGGCCGCTTTTAATTAGAGCTGACAACAATGCCCCTTTGAACTAATTGGAGTTGACAGGTCCTAATTAGAGCTGACAAGTT	fEye	DEN	-1.4913	-1.51359	-1.67535	-1.52772	-1.10248	-1.3749	-1.20836	-1.45938	-1.58521	-1.60649	-1.59085	-1.49571	-1.48077	-1.48647	-1.41084	-1.46185	-1.48432	-1.30271	-1.45779	-1.448	-1.251	-1.53664	-1.48677	-1.35485	-1.58446	-1.64745	-0.681572	-1.14422	1.96089	-1.19443	-1.47077	-0.914376	-1.32166	-1.23095	-1.39419	-1.33455	-1.53531	-1.34254	-1.37142	-1.52804	-1.51386	-1.63225	-1.49324	-1.62263	-1.44922	-1.27459	-1.41416	-1.52224	-1.47319	-1.52517	-1.24827	-1.34095	-1.42494	-1.45996	-1.40496	-1.56175	-1.48118	-1.32474	-1.52029	-1.71233	-1.3137	-1.60631	-1.51195	-1.57714
den_fEye_246	TCCTTTTAATTGGAGCTGACAATAATTGGAGTTGACAAGCGCGGGCCATTGTTCCGGATAATTGGAGTTGACAGGCGGGCCACAGCGGGCCAGCGGGCAGAGAACAGGGCGGGCCATTGTCCTAATTAATTTTGACTGACATCTT	fEye	DEN	-1.5736	-1.59084	-1.59942	-1.53166	-1.28184	-1.17248	-1.30833	-1.32863	-1.56717	-1.60619	-1.65957	-1.56379	-1.45889	-1.49223	-1.42556	-1.44391	-1.37481	-1.44536	-1.53224	-1.52863	-1.35286	-1.69025	-1.4445	-1.45637	-1.62436	-1.5793	-0.793374	-1.20825	1.53335	-1.13923	-1.46917	-1.02799	-1.37383	-1.32462	-1.44877	-1.33168	-1.50817	-1.45506	-1.22533	-1.56729	-1.54381	-1.69436	-1.50562	-1.60454	-1.53189	-1.45884	-1.46948	-1.50877	-1.55278	-1.55971	-1.34709	-1.38536	-1.44139	-1.55812	-1.46757	-1.56929	-1.46618	-1.348	-1.50963	-1.73883	-1.43284	-1.60687	-1.5445	-1.54328
den_fEye_247	ATGCTGACCGAAAATAATTGGATTTGACAACAATGCCCCATTGTTCCGCTCGGCTGAATAATTGGTCTTGACAGCGCACAAACAAAGGGCCATTGTTCCGCTCGGCTGGATAATTGGATTTGACAGCTGCTAATTGGTTTTGACA	fEye	DEN	-1.5399	-1.61614	-1.65057	-1.647	-1.05223	-1.38689	-1.13267	-1.55333	-1.57993	-1.70547	-1.57534	-1.5473	-1.41047	-1.43494	-1.32825	-1.4206	-1.40063	-1.32332	-1.4261	-1.38179	-1.17638	-1.60328	-1.52145	-1.39773	-1.65317	-1.70341	-0.715553	-0.989154	2.26624	-1.27819	-1.50618	-0.885931	-1.32499	-1.23879	-1.47241	-1.34367	-1.36491	-1.2293	-1.34671	-1.53831	-1.51304	-1.62498	-1.38042	-1.5464	-1.33162	-0.965438	-1.39611	-1.50683	-1.39596	-1.42601	-1.24338	-1.29934	-1.37735	-1.45496	-1.40057	-1.66073	-1.43788	-1.22931	-1.52345	-1.76798	-1.3184	-1.73358	-1.49889	-1.57257
den_fEye_248	TTGTCCTAATTAGAGTTGACAGGCCGCATATAATTAGATTTGACAGGCGAGCGCGGCCATTTTAATTAGAGTTGACAGCGCGCGAACAATGCCCCTTTGTGCTAATTGGATTTGACAGATTTTAATTAGAGCTGACAAGATTAAT	fEye	DEN	-1.5726	-1.52281	-1.6872	-1.58967	-1.26287	-1.39068	-1.28262	-1.50212	-1.54085	-1.60324	-1.65082	-1.55794	-1.54996	-1.56612	-1.46535	-1.55156	-1.52275	-1.39658	-1.49383	-1.44966	-1.30563	-1.63044	-1.49987	-1.41054	-1.58248	-1.69006	-0.532433	-1.10873	1.74725	-1.10505	-1.41611	-0.860286	-1.33365	-1.24201	-1.40209	-1.30407	-1.4997	-1.32611	-1.41669	-1.5098	-1.52765	-1.61257	-1.4954	-1.62169	-1.39369	-1.32647	-1.46556	-1.57397	-1.52769	-1.63966	-1.34009	-1.42237	-1.47729	-1.56291	-1.40822	-1.6205	-1.52302	-1.37087	-1.59214	-1.8233	-1.38576	-1.63977	-1.53295	-1.61029
den_fEye_249	GGAGCAAAAATAATTAGATTTGACATTAGATTTGACAGATTTTAATTAGACTTGACAACAAAGGGCCATTGTTCCGGCTAATTGGAGTTGACATTAGTTCTGACAGATTTTAATTGGAGTTGACAAGCCCTAATTGGTGTTGACA	fEye	DEN	-1.68029	-1.63358	-1.79178	-1.63208	-1.32777	-1.53624	-1.36732	-1.60255	-1.65647	-1.64647	-1.66624	-1.57612	-1.58132	-1.62198	-1.53051	-1.62773	-1.62106	-1.37497	-1.53465	-1.42417	-1.32133	-1.59378	-1.56289	-1.46711	-1.62655	-1.74496	-0.903706	-1.28893	1.57691	-1.28374	-1.48752	-1.09492	-1.38324	-1.3051	-1.44388	-1.47517	-1.6224	-1.4708	-1.53059	-1.60737	-1.61364	-1.69442	-1.59708	-1.73121	-1.61298	-1.46193	-1.52775	-1.58712	-1.53691	-1.65465	-1.37609	-1.49926	-1.54212	-1.55389	-1.48499	-1.65058	-1.59967	-1.45725	-1.63268	-1.82699	-1.39708	-1.65484	-1.56838	-1.66665
den_SKNDZ_0	CAGCTGGCTTTGACAGACACCAGATGGCCGCTGCAGATAGGGTAATCTAATTACGTCTACTTACTTTGACAGGATCCAGACGCCTTTGACAGGAACCAGACGCCTTTGACAAAACGCAGACCCTGCAGATAAGGTAATCTAATTA	SKNDZ	DEN	-1.70407	-1.64613	-1.75981	-1.82054	-1.27496	-1.30598	-1.46151	-1.0281	-1.68406	-1.8275	-1.84237	-1.55655	-1.45975	-1.50969	-1.53906	-1.54003	-1.41916	-1.4614	-1.69911	-1.65956	-1.4545	-1.8655	-1.70873	-1.70429	-1.62661	-1.66317	-1.44646	-1.64993	-1.45048	2.62452	0.543787	-1.16121	-1.54366	-1.46054	-1.81427	-1.30245	-1.11651	-1.68405	-1.12923	-1.51204	-1.45823	-1.53411	-1.78316	-1.84799	-1.2056	-1.52087	-1.35108	-1.52942	-1.59125	-1.58728	-1.5227	-1.56656	-1.6052	-1.82707	-1.34717	-1.57585	-1.5654	-1.37669	-1.83013	-1.81501	-1.5559	-1.55078	-1.73673	-1.66576
den_SKNDZ_1	CAGCTGCTGCCGACTGATAATTACTTTGACAGGAACCAGACGCCGTAATTTGACATGAAGCAGACCCCGTAATTTGACATGAACCAGACCTGCCTGATAAGTAAGGTAATCTAATTACAGGCTGCAGATGCCCGCGTAATCTAAT	SKNDZ	DEN	-1.68375	-1.6558	-1.66991	-1.80601	-1.38176	-1.37263	-1.45257	-1.28929	-1.63647	-1.74705	-1.71504	-1.51059	-1.46714	-1.49295	-1.45735	-1.5119	-1.41379	-1.45785	-1.67941	-1.62329	-1.42822	-1.76225	-1.67406	-1.68122	-1.56383	-1.61871	-1.3351	-1.5027	-1.38573	1.74692	0.354074	-1.29578	-1.49562	-1.43547	-1.73748	-1.2962	-1.1244	-1.58361	-1.22642	-1.49189	-1.47001	-1.53564	-1.67847	-1.72606	-1.20415	-1.47466	-1.30807	-1.54224	-1.62651	-1.58143	-1.5026	-1.49112	-1.54667	-1.66071	-1.37308	-1.6267	-1.51135	-1.44639	-1.75668	-1.76671	-1.55496	-1.56636	-1.66859	-1.69605
den_SKNDZ_2	AGACCAGATGGCCGCCGTAATTTGACAGGAACCAGACCCCGTGCTTTGACAGACCCCAGATGCCTGGCCGCTGCAGGCTGATAAGGTAATCTAATTACTGACAGGCCGCAGACGCCTGGCCGCTGCAGACAAGATGTAATCTAAT	SKNDZ	DEN	-1.62801	-1.62808	-1.55686	-1.68449	-1.22375	-1.12014	-1.37524	-0.929003	-1.55835	-1.69291	-1.74147	-1.60724	-1.36096	-1.3672	-1.36527	-1.42917	-1.31625	-1.4892	-1.58317	-1.68568	-1.39505	-1.80481	-1.53929	-1.57013	-1.46939	-1.47018	-1.14402	-1.33952	-1.15541	2.35939	0.985391	-1.13209	-1.35721	-1.30988	-1.54231	-1.02709	-0.798586	-1.44016	-1.01947	-1.4302	-1.33705	-1.4302	-1.6421	-1.66058	-1.09455	-1.31499	-1.18856	-1.42369	-1.46523	-1.37745	-1.49409	-1.44553	-1.49069	-1.72345	-1.29212	-1.46768	-1.44164	-1.09899	-1.65264	-1.66259	-1.53874	-1.5138	-1.589	-1.51164
den_SKNDZ_3	GCAGGGTAATCTAATTACGTCTACCGTAATCTGATTACTGACAGAAACCAGACGCCTGCCTGGCTGCTGCAGGTAATTACTTTGACAGGAAGCAGATGCCTGGCCGACTTTGACATGCCCCAGATGGCCGCCGCAGGCAGCTCTG	SKNDZ	DEN	-1.5313	-1.61329	-1.61101	-1.67605	-1.13906	-1.11449	-1.2975	-0.832543	-1.5669	-1.63021	-1.68354	-1.5595	-1.32551	-1.36398	-1.35238	-1.31434	-1.27169	-1.44396	-1.49917	-1.60991	-1.33053	-1.69678	-1.52511	-1.51549	-1.47647	-1.44321	-1.27008	-1.52009	-1.30189	2.23674	0.53679	-1.00047	-1.45836	-1.42911	-1.67414	-1.01704	-0.863074	-1.39775	-0.992178	-1.44609	-1.37369	-1.50905	-1.67365	-1.72984	-1.09298	-1.39902	-1.23046	-1.45361	-1.38597	-1.40152	-1.43253	-1.38445	-1.46436	-1.6675	-1.22107	-1.282	-1.35701	-1.20812	-1.58816	-1.59112	-1.38746	-1.47428	-1.53472	-1.46947
den_SKNDZ_4	AGGCCAGATGGCCGCTGCAGGTAATTACTTTGAGTAATCTAATTACGTCTTGACATAAACCAGACTTGACAGGACGCAGACGCCTGCCTGCCTTTGACATGCAGCAGACGCCGCAGTTTGAGTAATCTAATTACCGCGCCTGGCC	SKNDZ	DEN	-1.65769	-1.69998	-1.67353	-1.76169	-1.32794	-1.19019	-1.39739	-1.1859	-1.63867	-1.78138	-1.73741	-1.57144	-1.3948	-1.4347	-1.42139	-1.39419	-1.33413	-1.44716	-1.66444	-1.70769	-1.40484	-1.78339	-1.64893	-1.67076	-1.58002	-1.56115	-1.28064	-1.47339	-1.28382	2.1488	0.333808	-1.05533	-1.54921	-1.5189	-1.75323	-1.30455	-1.03697	-1.56069	-1.12549	-1.55512	-1.48932	-1.6079	-1.67205	-1.73277	-1.11158	-1.54327	-1.29996	-1.51501	-1.55202	-1.52735	-1.50683	-1.43558	-1.53622	-1.70227	-1.39397	-1.60264	-1.45474	-1.32454	-1.69453	-1.69853	-1.55814	-1.63913	-1.67066	-1.58366
den_SKNDZ_5	GTCTGCTGACAGGGTAATCTAATTACGGCTTGACAGACAGCAGATGGCCGTGACAGGATAAACTAATTACGCTTTGACAGGAAGCAGACGCCTGGCTGCCGCAATTTGACAGGAACCAGACCTGCTAAGGTGATCTGATCAAGAC	SKNDZ	DEN	-1.54993	-1.61506	-1.64124	-1.71549	-1.18818	-1.23822	-1.38581	-1.06224	-1.62567	-1.69066	-1.71109	-1.56193	-1.41138	-1.43263	-1.43143	-1.39002	-1.35486	-1.40674	-1.59425	-1.64333	-1.40923	-1.72903	-1.60799	-1.60843	-1.56279	-1.55878	-1.321	-1.55964	-1.27161	1.97342	0.277984	-0.670079	-1.57314	-1.51612	-1.73615	-1.27301	-1.02962	-1.50057	-1.1192	-1.55084	-1.50548	-1.60811	-1.71522	-1.7645	-1.1035	-1.459	-1.34448	-1.47789	-1.48124	-1.50453	-1.46478	-1.43919	-1.53165	-1.69556	-1.32983	-1.40326	-1.42834	-1.25986	-1.6608	-1.64568	-1.49426	-1.55631	-1.62153	-1.5584
den_SKNDZ_6	AAACCAGACGCCGGCGCAGCTGCTGCAATTAATTTGACAGGAACCTTGACATACTGCAGATGGCCGCTGCAGGCTGATAAGGTAATCTGATTACAGCAGCCCCCTTTGACAGAACCCAGACGCCGCTGATAAGACGTAATCTAAT	SKNDZ	DEN	-1.63087	-1.62748	-1.67875	-1.76074	-1.22898	-1.20787	-1.43761	-1.19529	-1.63571	-1.80615	-1.76957	-1.63141	-1.45059	-1.47161	-1.47024	-1.49422	-1.38979	-1.49645	-1.63337	-1.68157	-1.4081	-1.83848	-1.65163	-1.65258	-1.55174	-1.5855	-1.25788	-1.45658	-1.27228	2.25313	0.159177	-1.08045	-1.55957	-1.52131	-1.74661	-1.28353	-1.02509	-1.51273	-1.13234	-1.50967	-1.44238	-1.57134	-1.73544	-1.78422	-1.27369	-1.36513	-1.35738	-1.5544	-1.547	-1.54871	-1.54567	-1.54114	-1.60357	-1.77711	-1.34731	-1.57041	-1.48277	-1.2652	-1.7102	-1.73493	-1.57906	-1.59432	-1.62569	-1.60432
den_SKNDZ_7	ATCTGATTACAGTTAATTTGACATGAAGCAGATGGCCGCCTTAAGGTAATCTGATTACGGCTTGACAGACCCCAGACGCCGTAATTTGACAGGATCCAGACCTGACAGACCCCAGATGGCCGCCGCAGGGTAATCTGATTACAGC	SKNDZ	DEN	-1.65509	-1.63844	-1.65027	-1.80422	-1.29685	-1.23196	-1.37964	-1.20259	-1.63689	-1.82134	-1.80408	-1.59834	-1.41562	-1.47603	-1.46433	-1.41462	-1.33981	-1.46443	-1.71667	-1.68304	-1.45472	-1.84176	-1.72988	-1.69889	-1.59477	-1.61142	-1.38391	-1.58719	-1.24941	2.16227	0.0883157	-0.590894	-1.57844	-1.51395	-1.79963	-1.2612	-1.05352	-1.53918	-1.12257	-1.51077	-1.46515	-1.55297	-1.72938	-1.7842	-1.14938	-1.40847	-1.40731	-1.57534	-1.59799	-1.60431	-1.57527	-1.54205	-1.59756	-1.83097	-1.39408	-1.61618	-1.48557	-1.29067	-1.74892	-1.83728	-1.56622	-1.64217	-1.68854	-1.64232
den_SKNDZ_8	TCTGACATAACCCAGACGCCTGCCTGGCTGCTGCAGGCTGATAAGGTAATCTAATTACGGCGCCTGCCTGGCTGCTGCAGGCTGATAAGGTAATCTAATTACGGCCGGCAGCCAGCTGTCTGCTGCCGCAGATGCCTGGCGTCTG	SKNDZ	DEN	-1.59101	-1.67398	-1.5388	-1.63934	-0.963251	-1.01101	-1.27034	-0.969572	-1.50825	-1.70928	-1.74834	-1.67611	-1.28523	-1.30184	-1.28474	-1.3256	-1.20693	-1.54536	-1.51518	-1.71087	-1.34639	-1.88738	-1.49045	-1.48077	-1.46829	-1.42857	-0.841757	-1.01757	-0.938985	2.51329	1.10373	-0.824735	-1.47445	-1.46429	-1.66865	-1.07847	-0.628622	-1.27198	-1.0014	-1.45794	-1.33253	-1.49248	-1.58688	-1.63637	-1.14285	-1.21719	-1.07278	-1.33255	-1.31544	-1.30767	-1.46134	-1.37175	-1.40955	-1.66937	-1.22822	-1.46127	-1.37332	-0.99316	-1.57009	-1.56765	-1.43609	-1.4488	-1.50505	-1.37472
den_SKNDZ_9	CAGATGGCCGCTGCAGATAAGGTAATCTAATTACGTCTGCTTTGACAGGCACCAGACGCCGTAATTTGACATGCCCCAGACGCCCGCCTTTGACATCTTGTTTGACAGAAAGCAGACGCTGCTGATAAGGTAATCTGATTACAGC	SKNDZ	DEN	-1.61121	-1.6551	-1.67903	-1.72676	-1.23298	-1.27308	-1.46492	-1.02138	-1.64199	-1.76602	-1.73722	-1.56814	-1.43682	-1.46294	-1.47063	-1.47522	-1.3864	-1.44077	-1.63066	-1.63545	-1.39125	-1.76995	-1.63032	-1.66476	-1.50504	-1.55148	-1.36438	-1.52559	-1.39523	2.25438	0.257363	-1.28162	-1.51854	-1.47954	-1.73702	-1.28183	-1.07589	-1.5643	-1.10817	-1.43015	-1.39784	-1.49642	-1.6755	-1.73383	-1.2542	-1.49042	-1.31286	-1.4778	-1.52357	-1.5344	-1.49662	-1.49087	-1.55107	-1.64777	-1.33947	-1.56026	-1.4935	-1.35473	-1.71395	-1.67196	-1.45495	-1.49	-1.62087	-1.62
den_SKNDZ_10	GCCGGGTAATCTGATTACAGGCAGCAGCCGCCTGCCTGCCTTTGACAGACCCCAGATGGCCGCTGCAGGGTAATCTGATTACAGGCACCAGATGCCCGCCGGCGGGCCTGGCTGCTGCAGATAAGGTAATCTAATTACCGCGGCC	SKNDZ	DEN	-1.65152	-1.63191	-1.44024	-1.64836	-1.01322	-1.00628	-1.21945	-1.12538	-1.48012	-1.69919	-1.69599	-1.64573	-1.25444	-1.32412	-1.28214	-1.29195	-1.18463	-1.52802	-1.52878	-1.6861	-1.35787	-1.88481	-1.50228	-1.51605	-1.41082	-1.41057	-0.743645	-1.03803	-0.542744	2.52631	1.30535	0.384684	-1.39027	-1.39145	-1.56637	-1.00908	-0.493066	-1.19156	-1.04521	-1.33385	-1.28104	-1.39821	-1.51661	-1.56579	-0.987361	-1.10934	-1.04461	-1.37319	-1.35361	-1.33384	-1.46756	-1.35952	-1.42261	-1.65895	-1.18694	-1.47692	-1.3291	-1.04644	-1.58288	-1.66116	-1.48113	-1.54037	-1.52555	-1.444
den_SKNDZ_11	ACATGCCCCAGATGCCTGGCTTTGACATAAACCAGACCAGCGTAATCTAATTAGTAATCTAATTACAGCAGCTGCCTGCCTGGCTGCTGCTGATAAGGTAATCTAATTACGCCTTGACATGCTCCAGACGCCCGCCTGGCGTCTG	SKNDZ	DEN	-1.66073	-1.62619	-1.59994	-1.69857	-1.21458	-1.17748	-1.34438	-1.2243	-1.56837	-1.73548	-1.72046	-1.54559	-1.38062	-1.39962	-1.37072	-1.40046	-1.30585	-1.43397	-1.5939	-1.65383	-1.36715	-1.77693	-1.57815	-1.59777	-1.49139	-1.51869	-1.14313	-1.27052	-1.1543	2.47044	1.14697	-1.17717	-1.4817	-1.43933	-1.6994	-1.21347	-0.868764	-1.45652	-1.08088	-1.48457	-1.40674	-1.51056	-1.62123	-1.6597	-1.17779	-1.4334	-1.13125	-1.44596	-1.47295	-1.42327	-1.44255	-1.41528	-1.44705	-1.6047	-1.29913	-1.53711	-1.43414	-1.29529	-1.65878	-1.65787	-1.5187	-1.51181	-1.60594	-1.51618
den_SKNDZ_12	AGACCAGATGGCCGCTGCTGATAAGGTAATCTGATTACTGACAGACCCCAGACGCCGCAAGGTAATCTAATTACATGAACCAGATGGCCGACTTTGACAGGAAGCAGACGCCTGGCTGCTGATTACAATTTGACAGTAATCAGAT	SKNDZ	DEN	-1.70094	-1.62545	-1.6885	-1.77027	-1.2026	-1.30544	-1.41832	-1.34876	-1.67698	-1.78175	-1.75172	-1.61666	-1.4513	-1.5023	-1.48189	-1.47303	-1.40616	-1.43195	-1.64087	-1.61683	-1.38393	-1.84065	-1.64791	-1.61624	-1.55994	-1.63977	-1.28321	-1.48554	-1.17505	2.17035	0.687943	-0.544877	-1.55253	-1.49239	-1.74068	-1.38345	-1.04985	-1.60351	-1.25623	-1.57104	-1.55727	-1.63612	-1.74801	-1.79442	-1.36025	-1.44301	-1.28789	-1.49159	-1.55887	-1.53212	-1.4546	-1.48459	-1.53377	-1.71036	-1.24745	-1.49333	-1.50385	-1.25835	-1.72575	-1.73839	-1.54086	-1.59458	-1.66914	-1.66795
den_SKNDZ_13	GGCTTTTGACAGGCCGCAGATGGCCGCTGCAGGCAGATAGAGAAGGTAATCTAATTCCTGACAGACCCCAGACGCCTGGCCGCCGGTAATCTAATTACAGCCAGATAAATTGAATTACCGCAGATGCCTGGCCGTAATTGAATTA	SKNDZ	DEN	-1.76784	-1.67348	-1.59817	-1.68841	-1.28009	-1.21741	-1.40127	-1.34207	-1.55735	-1.78908	-1.78019	-1.63614	-1.42555	-1.47122	-1.45207	-1.49472	-1.35641	-1.5232	-1.62949	-1.68837	-1.39743	-1.84364	-1.62508	-1.64663	-1.56854	-1.581	-1.15913	-1.2542	-1.14802	1.6501	0.655805	-1.00234	-1.49346	-1.49515	-1.69601	-1.3335	-0.919594	-1.41477	-1.25954	-1.57055	-1.51888	-1.58599	-1.65578	-1.68809	-1.28163	-1.41621	-1.25408	-1.58382	-1.5401	-1.53945	-1.50867	-1.461	-1.54718	-1.71639	-1.40319	-1.58332	-1.50124	-1.30008	-1.6814	-1.73753	-1.59288	-1.64666	-1.65668	-1.64291
den_SKNDZ_14	AAGCCAGATGCCTGCCTGGCTGCCTTTGATAGAAAGCAGACAGCCTTGTTTGACATGACCCAGATGGCCGCTGCAATTACTTTGACAGGCACCAGACCCCGCAGGGTAATCTAATTACTGACAGGCCGCAGATGCCTGGCGTCTG	SKNDZ	DEN	-1.52511	-1.61409	-1.59618	-1.75427	-1.30306	-1.17948	-1.4286	-0.781999	-1.60249	-1.68955	-1.72931	-1.5647	-1.40887	-1.4342	-1.42788	-1.40446	-1.31795	-1.48926	-1.68598	-1.73943	-1.40738	-1.80273	-1.61446	-1.614	-1.56736	-1.49177	-1.3701	-1.59013	-1.36101	1.61213	0.410029	-1.22935	-1.47229	-1.42378	-1.71618	-1.11089	-1.05199	-1.52739	-0.917829	-1.45623	-1.39602	-1.47969	-1.63047	-1.7155	-1.07155	-1.4304	-1.34032	-1.52886	-1.51344	-1.44037	-1.54559	-1.45288	-1.5584	-1.79079	-1.32047	-1.57876	-1.45964	-1.28066	-1.6672	-1.71925	-1.54325	-1.56446	-1.65466	-1.54182
den_SKNDZ_15	CAGCTGCCTGTAATCTAATTACGGCTAAGGTAATCTGATTACTGACAGGCCCCAGACGCCTGGCCGCTGCAGATAAGGTAATCTAATTACGTCTTGACAGACCGCAGATGGCCGCTGCTGGCTGATAAGGTAATCTGATTACAGC	SKNDZ	DEN	-1.65021	-1.5814	-1.69728	-1.6787	-0.513787	-1.18135	-1.29228	-1.19914	-1.60763	-1.81598	-1.80967	-1.67945	-1.39214	-1.43291	-1.45507	-1.44522	-1.34227	-1.49239	-1.53873	-1.59977	-1.36456	-1.84764	-1.59373	-1.55852	-1.46329	-1.5771	-1.08961	-1.27925	-0.873692	2.65243	0.793836	-0.0691134	-1.49375	-1.49267	-1.67257	-1.26578	-0.816719	-1.40083	-1.14281	-1.50735	-1.41253	-1.51592	-1.72262	-1.73914	-1.23267	-1.31913	-1.17568	-1.3996	-1.43113	-1.48898	-1.51233	-1.47981	-1.52581	-1.75905	-1.30952	-1.46133	-1.4591	-1.07704	-1.69256	-1.71642	-1.49477	-1.4236	-1.55396	-1.5303
den_SKNDZ_16	GGTAATCTGATTACTGACAGACACCAGATGCCCGCCTGGCTGCTGCTGGCAGGGTAATCTAATTACTGACAGACCCCAGACGCCTGGCCGCTGCTTGCAGATAAGGTAATCTGATTACTGACATAAACCAGACGCCTGGCCTCTG	SKNDZ	DEN	-1.61167	-1.57118	-1.61352	-1.65659	-1.08459	-1.12053	-1.37157	-1.0223	-1.57987	-1.7385	-1.76966	-1.57015	-1.38153	-1.41535	-1.40579	-1.42278	-1.31041	-1.47377	-1.58957	-1.65281	-1.37431	-1.78921	-1.57143	-1.60289	-1.47898	-1.51245	-1.24109	-1.40517	-1.13452	2.66426	1.10839	-0.978754	-1.46544	-1.41729	-1.67322	-1.20189	-0.827838	-1.49277	-0.995299	-1.43809	-1.34489	-1.45014	-1.65402	-1.69969	-1.11458	-1.3593	-1.15737	-1.44849	-1.47703	-1.39427	-1.4826	-1.42329	-1.50155	-1.71951	-1.28432	-1.47854	-1.48055	-1.19726	-1.65491	-1.68122	-1.54687	-1.48266	-1.60383	-1.54753
den_SKNDZ_17	GCAGGCAGGGTAATCTGATTACGGCCGGCAGCTGCCTGCCTGCCTTTGACAGAAACCAGACGCCTTTGACAGACCCCAGACGCCGTAATTTGACATGCCGCAGATGGCCGCCTTTGACAGGCTCCAGACCCCGCGGTAATCTAAT	SKNDZ	DEN	-1.61488	-1.75357	-1.63269	-1.82332	-1.38636	-1.15014	-1.43076	-0.854113	-1.65401	-1.81002	-1.82382	-1.65575	-1.40528	-1.46728	-1.44005	-1.4469	-1.25546	-1.54741	-1.76381	-1.82201	-1.47086	-1.91467	-1.7373	-1.74799	-1.66778	-1.55995	-1.46748	-1.69893	-1.5002	1.6288	0.0292658	-1.30642	-1.46346	-1.41918	-1.73311	-1.02427	-1.10276	-1.56555	-0.929175	-1.48901	-1.39777	-1.55739	-1.6757	-1.76972	-1.16089	-1.44901	-1.42644	-1.63517	-1.60363	-1.5539	-1.61329	-1.5326	-1.63438	-1.84966	-1.4209	-1.70484	-1.50091	-1.3109	-1.74313	-1.78364	-1.61536	-1.6767	-1.70879	-1.62896
den_SKNDZ_18	GCACTTTGACAGGCACCAGACCCCGGCGCAGATGGCCGCTGCAGACAGGCAGATAAGGTAATCTAATTACGGCGCCTGGCCGCCGCAGGGTAATCTAATTACGTCTTGACAGAAAGCAGACGCCTGCCTGCCGGCGGCGGGTCTG	SKNDZ	DEN	-1.62291	-1.67686	-1.50738	-1.65096	-1.11368	-0.931201	-1.29801	-0.768749	-1.50791	-1.69327	-1.7406	-1.596	-1.21038	-1.25127	-1.23185	-1.29439	-1.14793	-1.48654	-1.58286	-1.75455	-1.38078	-1.89864	-1.54985	-1.60363	-1.42085	-1.33949	-1.03991	-1.23408	-1.04235	2.72494	1.12652	-0.942735	-1.45382	-1.41561	-1.68141	-1.04431	-0.626716	-1.34434	-0.919193	-1.4499	-1.33074	-1.50478	-1.55964	-1.60242	-1.07868	-1.35689	-1.08143	-1.42708	-1.4433	-1.31658	-1.41789	-1.30593	-1.38746	-1.64023	-1.21895	-1.42852	-1.31996	-1.05691	-1.59314	-1.59978	-1.57318	-1.51562	-1.59042	-1.42859
den_SKNDZ_19	CTGCTGCCGTACTTTGACAGGAACCAGATGCCTTTGACATAAAGCAGACGCCTTTGACATAACCCAGATGGCCGCTGCTGGCAAGGTAATCTGATTACTGACATAACCCAGACGCCTGCCTGCCTGGCCGCCGCTGTAATCTAAT	SKNDZ	DEN	-1.57846	-1.64813	-1.66968	-1.79117	-1.29066	-1.2146	-1.38609	-0.95224	-1.63831	-1.74753	-1.73783	-1.53417	-1.42891	-1.45657	-1.40769	-1.45241	-1.33982	-1.44656	-1.65647	-1.6982	-1.434	-1.77444	-1.65941	-1.65055	-1.54242	-1.52568	-1.37076	-1.60679	-1.42927	2.11423	0.381704	-1.30443	-1.29915	-1.23296	-1.54753	-0.961234	-1.04351	-1.5606	-0.871539	-1.39175	-1.32702	-1.42879	-1.65278	-1.71774	-0.961561	-1.47029	-1.30295	-1.53824	-1.53131	-1.44332	-1.55929	-1.50151	-1.55657	-1.76087	-1.33244	-1.60925	-1.50992	-1.2995	-1.73646	-1.72894	-1.48077	-1.51075	-1.64474	-1.56159
den_SKNDZ_20	ACAGACCCCAGACGCCGCAGATAAGGTAATCTAATTACGTCTTGACAGAAAGCAGACGCCTGCCTGGCTGCCGGTAATCTGATCTTTGACATGAACCAGACCTGACATGACCCAGATGGCCGCTGCTGATAAGAGGTAATCTAAT	SKNDZ	DEN	-1.61262	-1.60803	-1.64781	-1.74376	-1.17428	-1.24717	-1.41052	-1.04928	-1.64605	-1.77315	-1.73008	-1.53549	-1.42164	-1.47208	-1.4725	-1.46326	-1.38629	-1.45341	-1.61636	-1.61263	-1.3852	-1.80822	-1.61852	-1.62664	-1.49588	-1.569	-1.38698	-1.58207	-1.37403	2.55999	0.514384	-1.16563	-1.53916	-1.46901	-1.76312	-1.2403	-0.954874	-1.53952	-1.10261	-1.43071	-1.38124	-1.49041	-1.71852	-1.77799	-1.27371	-1.4081	-1.3112	-1.47929	-1.49795	-1.46726	-1.4798	-1.47786	-1.51649	-1.74766	-1.28806	-1.50948	-1.49682	-1.27003	-1.72116	-1.7171	-1.48459	-1.44655	-1.64301	-1.57853
den_SKNDZ_21	TTTGACAGGAACCAGATGGCCGCCGCTGAGTAATCTAATTACGTCCAGCGTAATCTAATTACAGGCTGCAGACGTGACCTGCAGCAGATGGCCGCCGGTAATCTAATTACGCCTTGACAGGAACCAGATGCCCGCGTAATCTAAT	SKNDZ	DEN	-1.70865	-1.6148	-1.62268	-1.77484	-1.23419	-1.22995	-1.35617	-1.43809	-1.57631	-1.79292	-1.76263	-1.5274	-1.37974	-1.44841	-1.43673	-1.43457	-1.2934	-1.44699	-1.65143	-1.66239	-1.37472	-1.86304	-1.67039	-1.63919	-1.54347	-1.59365	-1.1703	-1.25957	-0.9741	2.56854	1.09404	-0.744991	-1.5028	-1.44597	-1.74818	-1.33791	-0.877335	-1.45746	-1.20906	-1.5248	-1.49849	-1.57034	-1.6496	-1.67929	-1.15558	-1.39838	-1.18746	-1.4966	-1.54971	-1.55753	-1.42981	-1.43232	-1.47194	-1.69359	-1.30921	-1.6219	-1.43846	-1.28691	-1.72094	-1.77124	-1.54606	-1.59405	-1.67718	-1.61446
den_SKNDZ_22	AGCCCAGATGGCCGCTGCAGGCAGGGTAATCTAATTAATTACGCTTTGACATGCAGCAGATGGCCGCCGCTGATAAGGTAATCTAATTTGTAATCTGATTACTGACAGGCACCAGACGCCCGCCTGGCTGCCGGTAATTGAATTA	SKNDZ	DEN	-1.78185	-1.68827	-1.7016	-1.75076	-1.201	-1.27252	-1.40476	-1.42042	-1.63765	-1.84747	-1.85332	-1.69521	-1.48668	-1.56086	-1.54891	-1.53239	-1.43345	-1.53931	-1.64697	-1.68093	-1.4249	-1.9543	-1.67958	-1.63473	-1.61883	-1.71754	-1.18526	-1.34788	-1.01447	1.84705	0.660991	-0.268015	-1.57417	-1.56509	-1.7635	-1.4273	-1.06055	-1.53614	-1.25997	-1.6146	-1.5615	-1.66805	-1.74768	-1.78007	-1.37863	-1.48921	-1.34271	-1.56963	-1.55689	-1.61758	-1.54144	-1.52534	-1.59159	-1.79552	-1.39143	-1.61441	-1.5461	-1.28503	-1.7279	-1.79871	-1.57978	-1.64678	-1.64347	-1.67003
den_SKNDZ_23	ACAGGATCCAGATGGCCGCCTTTGACAGGCAGCAGATGGCCGCTGCAGATAAGGTAATCTAATTACGTCTTGACAGACAGCAGACGCTGCTGGCTGATAAGGTAATCTAATTACGTCTTGACAGGCTCCAGATGCCTGGCGTCTG	SKNDZ	DEN	-1.56592	-1.60761	-1.68183	-1.75685	-1.07375	-1.23634	-1.38781	-1.20834	-1.63034	-1.78147	-1.75416	-1.58911	-1.38797	-1.42235	-1.44939	-1.41791	-1.32685	-1.44704	-1.59209	-1.6237	-1.35539	-1.87247	-1.64632	-1.59066	-1.47895	-1.57796	-1.2628	-1.47131	-1.18982	2.21874	0.422544	-0.560137	-1.51672	-1.48925	-1.74488	-1.36654	-1.05816	-1.50555	-1.13302	-1.51748	-1.46766	-1.57125	-1.72541	-1.77248	-1.33804	-1.46264	-1.29031	-1.4957	-1.51676	-1.53898	-1.45944	-1.46365	-1.49961	-1.75258	-1.19341	-1.41855	-1.44118	-1.14229	-1.7162	-1.71261	-1.52497	-1.4693	-1.62241	-1.50746
den_SKNDZ_24	ACAGAAACCAGATGCCCGCCTTTGACAGGAACCAGACGCCGTAATTTGACAGGAACCAGACGCCGTAATTACTTTGACAGGCACCAGACGCTGCAGGCAAGGTAATCTAATTACCTCTGCTTTGACAGGAACCAGATGCCTGGCG	SKNDZ	DEN	-1.632	-1.65313	-1.6971	-1.8139	-1.36662	-1.27028	-1.4567	-0.809332	-1.63875	-1.72716	-1.79408	-1.52016	-1.43615	-1.47683	-1.48182	-1.51529	-1.3469	-1.45557	-1.72324	-1.72164	-1.44404	-1.82994	-1.67546	-1.64652	-1.60937	-1.59432	-1.44539	-1.69971	-1.4855	2.00673	0.409754	-1.312	-1.55661	-1.46564	-1.82482	-1.24064	-1.15085	-1.6628	-1.03439	-1.53768	-1.46029	-1.57136	-1.74835	-1.8133	-1.13465	-1.53854	-1.35702	-1.52261	-1.57237	-1.56654	-1.52375	-1.5024	-1.59354	-1.81463	-1.34442	-1.58086	-1.53132	-1.3994	-1.74671	-1.74796	-1.54635	-1.54294	-1.7004	-1.62194
den_SKNDZ_25	CAGCTGCTGCTGATAAGGTAATCTAATTACTGACAGAAACCAGATGGCCGCTGCTGGCTGATAAGGTAATCTAATTTTTGACAGACAGCAGATGGCCGCCGCTGATAAGGTAATCTAATTACGTCTTGACAGGCTCCAGACCCCG	SKNDZ	DEN	-1.74435	-1.61802	-1.75154	-1.81246	-1.10223	-1.32561	-1.39256	-1.41989	-1.64889	-1.84406	-1.82543	-1.61993	-1.4744	-1.52233	-1.53696	-1.54895	-1.4392	-1.49793	-1.63149	-1.59712	-1.42474	-1.91768	-1.71735	-1.62296	-1.53872	-1.72463	-1.34988	-1.49367	-1.26288	2.16143	0.682144	-0.875068	-1.51553	-1.4516	-1.75077	-1.39047	-1.10132	-1.57132	-1.2234	-1.53948	-1.49825	-1.55651	-1.78128	-1.8144	-1.32407	-1.46021	-1.31977	-1.5281	-1.61604	-1.62364	-1.54426	-1.57276	-1.58344	-1.83974	-1.28995	-1.57064	-1.5555	-1.26492	-1.80454	-1.85299	-1.62658	-1.5569	-1.66117	-1.70692
den_SKNDZ_26	TTTGACAGAACGCAGACGCCTTTGACATACACCAGATGCCGCTGGCAGATAAGGTAATCTAATTACGTCTGCTTTGACATGCAGCAGACGCCTGCCCGCCGTAATTTGACAGGACGCAGATGGCCGCTGCAGAAGGTAATCTAAT	SKNDZ	DEN	-1.6431	-1.67336	-1.67907	-1.78179	-1.31398	-1.17518	-1.43626	-1.08988	-1.63458	-1.82088	-1.75224	-1.59317	-1.43925	-1.44924	-1.431	-1.47624	-1.36521	-1.44572	-1.62739	-1.71709	-1.41619	-1.83178	-1.67229	-1.68544	-1.53336	-1.54695	-1.21018	-1.42917	-1.34497	2.32535	0.465109	-1.24104	-1.52487	-1.46891	-1.72377	-1.2561	-0.995835	-1.52351	-1.01382	-1.48198	-1.42007	-1.54041	-1.70189	-1.74374	-1.16007	-1.50335	-1.30843	-1.54609	-1.56125	-1.53104	-1.50763	-1.50659	-1.55888	-1.71693	-1.34686	-1.55098	-1.49221	-1.28874	-1.71592	-1.6851	-1.53651	-1.5721	-1.62888	-1.5731
den_SKNDZ_27	AGTAATCTCAGACCCCGTAATTTGACAGGAACCAGATGGCCTTGACATGACCCATAATCTAAATGGTAATCTAATTACTGACATAAACCAGACGCCGCAGGGTAATCTAATTACGTCTGCTTTGACATGACGCAGATGCCTGGCC	SKNDZ	DEN	-1.68302	-1.60148	-1.68086	-1.75463	-1.40919	-1.39228	-1.44089	-1.53034	-1.60368	-1.73366	-1.69071	-1.48582	-1.49489	-1.54651	-1.49708	-1.53543	-1.47678	-1.41703	-1.63301	-1.57698	-1.41366	-1.71727	-1.62959	-1.67218	-1.53064	-1.58871	-1.32764	-1.45056	-1.26643	2.01668	0.570693	-1.20397	-1.48109	-1.43144	-1.68613	-1.37507	-1.0632	-1.56264	-1.2885	-1.49114	-1.47388	-1.50196	-1.63754	-1.70301	-1.18564	-1.51118	-1.32298	-1.54305	-1.60025	-1.56557	-1.49422	-1.52479	-1.5365	-1.64478	-1.37596	-1.59368	-1.54386	-1.44242	-1.71956	-1.73168	-1.54465	-1.52528	-1.64961	-1.63087
den_SKNDZ_28	CAGATGGCCTACTTTGACAGGCAGCAGACGCCTGGCTGCCGCTGATAAGGTAATCTGATTACGGCTGCCTGCTTTGACATGCAGCAGACGCTGCTGATAAGGTAATCTAATTACGTCTACTTTGACAGGCTGCAGATGCCTGGCC	SKNDZ	DEN	-1.56242	-1.59449	-1.62862	-1.67584	-0.890883	-1.18738	-1.37676	-1.12762	-1.5951	-1.74259	-1.70747	-1.61093	-1.39381	-1.40229	-1.41317	-1.39019	-1.32479	-1.443	-1.5565	-1.63139	-1.33586	-1.81053	-1.56684	-1.55793	-1.49112	-1.534	-1.16148	-1.3603	-1.12865	2.06765	0.449477	-0.556087	-1.49792	-1.48264	-1.66492	-1.25724	-0.994575	-1.48918	-1.08277	-1.51061	-1.45488	-1.58345	-1.69824	-1.71505	-1.35787	-1.43992	-1.26504	-1.45992	-1.44239	-1.47761	-1.45928	-1.42328	-1.50319	-1.65442	-1.2992	-1.43513	-1.42346	-1.19656	-1.62377	-1.61709	-1.45705	-1.45093	-1.55916	-1.48453
den_SKNDZ_29	TCACTTTGACAGGAAGCAGATGCCTGCCTGCGGGTAATCTAATTACGTCTGCTTTGACATGCAGCAGATGCCCGCCTGCGGCCGCAGACGCCTTTGATTGACATCAACCAGACGCCTGGCCGCTGCTGATAAGACGTAATCTAAT	SKNDZ	DEN	-1.5313	-1.59068	-1.60156	-1.71303	-1.12739	-1.11213	-1.36357	-0.948587	-1.5668	-1.69919	-1.71831	-1.55598	-1.35741	-1.36422	-1.33909	-1.37546	-1.28331	-1.44418	-1.5248	-1.65262	-1.36794	-1.77471	-1.5431	-1.56332	-1.42044	-1.46277	-1.06156	-1.36606	-1.16075	2.10697	0.661244	-1.12184	-1.45878	-1.41441	-1.63437	-1.13537	-0.904168	-1.48545	-1.01875	-1.43655	-1.3724	-1.51046	-1.6698	-1.73218	-1.20281	-1.41747	-1.24307	-1.47221	-1.43372	-1.43756	-1.4151	-1.40043	-1.44035	-1.66615	-1.19475	-1.29908	-1.35766	-1.17311	-1.62482	-1.61334	-1.47309	-1.53578	-1.56612	-1.45884
den_SKNDZ_30	ACAGACACCAGATGGCCGCCGCAGATAAGGTAATCTAATTACCGCAGACGTAATCTAATTACGCTTTGACAGGACCCAGATGGCCGCCGGTAATCTAATTACGGCTAAGGTAATCGAATTACAGCAGATGCCTGCCTGGCGTCTG	SKNDZ	DEN	-1.7134	-1.63103	-1.6585	-1.73486	-1.11901	-1.27726	-1.33062	-1.44028	-1.61374	-1.83942	-1.76754	-1.60901	-1.35989	-1.4496	-1.43682	-1.41151	-1.2964	-1.458	-1.64039	-1.66137	-1.36924	-1.90209	-1.68997	-1.65308	-1.56903	-1.64671	-1.12489	-1.21266	-0.947455	2.42426	0.965508	-0.533861	-1.52351	-1.4933	-1.75262	-1.38891	-0.908486	-1.42346	-1.24437	-1.56269	-1.53668	-1.57789	-1.66072	-1.70078	-1.27064	-1.42211	-1.16443	-1.528	-1.55314	-1.57238	-1.4589	-1.44381	-1.48986	-1.69289	-1.28201	-1.59343	-1.4448	-1.24816	-1.7456	-1.77908	-1.54339	-1.609	-1.66685	-1.64771
den_SKNDZ_31	CTCCGGTAATCTGGTAATCTGATTACGCTTTGACAGGACCCAGACCTGACAGACCGCAGATGCCTGGCCGCTGCAATTTGACAGAAACCAGATGCCCGCTGTAATTTGACAGAAAGCAGACGCCCGCCTGCCTGCCTGGCGTCTG	SKNDZ	DEN	-1.56025	-1.72252	-1.56922	-1.75669	-1.40355	-1.17397	-1.39927	-0.813019	-1.60093	-1.69319	-1.70028	-1.5768	-1.39642	-1.44495	-1.42029	-1.43271	-1.26926	-1.5143	-1.69886	-1.74848	-1.42784	-1.82238	-1.64313	-1.67961	-1.58922	-1.47922	-1.435	-1.6983	-1.51005	1.43907	0.220443	-1.31436	-1.316	-1.28626	-1.57516	-0.921138	-1.18007	-1.58549	-0.650121	-1.4519	-1.39172	-1.54258	-1.62364	-1.70098	-0.978303	-1.52995	-1.40192	-1.58937	-1.59389	-1.48946	-1.56001	-1.46652	-1.57843	-1.76586	-1.37657	-1.62304	-1.49552	-1.36794	-1.69045	-1.68789	-1.52507	-1.6392	-1.63831	-1.60244
den_SKNDZ_32	CAGCCAGCTGCCCGCCTGCCTGGCCGCCGTAATTTGACAGGACCCAGACCCCTTTGACAGAAACCAGATGGCCGCCGCAGGGTAATCTAATTACGTCCTGATAGATAAGGTAATCTGATTACTGACATGCCGCAGATGCCTGGCC	SKNDZ	DEN	-1.59253	-1.60725	-1.59568	-1.64005	-1.08936	-1.11136	-1.34769	-1.00196	-1.55301	-1.69772	-1.72503	-1.59829	-1.3667	-1.39112	-1.37934	-1.42062	-1.27374	-1.47182	-1.57223	-1.63417	-1.3993	-1.75898	-1.57746	-1.58774	-1.4651	-1.43615	-1.26809	-1.46756	-1.18546	2.35322	0.457222	-1.04672	-1.43842	-1.41251	-1.66483	-1.16814	-0.9215	-1.43538	-1.00778	-1.45348	-1.36538	-1.46453	-1.60755	-1.64439	-1.14553	-1.34386	-1.21397	-1.45367	-1.48511	-1.42265	-1.50613	-1.42613	-1.48108	-1.68351	-1.34587	-1.51768	-1.43528	-1.22671	-1.6511	-1.61733	-1.55317	-1.49658	-1.58	-1.53415
den_SKNDZ_33	GCTGATCTGATTACAGGGTAATCTAATTACGTCTGCTTTGACAGGACCCAGATGGCCTTGACAGAAAGCAGACGCTGCAGGCTGATAAGGTAATCTAATTACTGACAGACAGCAGATGGCCGCCTTTGACATAAAGCAGACGGCT	SKNDZ	DEN	-1.64344	-1.61431	-1.70283	-1.80498	-1.21407	-1.30793	-1.38876	-1.32131	-1.64859	-1.77888	-1.78398	-1.57075	-1.4461	-1.51225	-1.48817	-1.48444	-1.38511	-1.46246	-1.65997	-1.63126	-1.40325	-1.8758	-1.70618	-1.66664	-1.58844	-1.65387	-1.40626	-1.57285	-1.32957	2.01292	0.52113	-1.04789	-1.54561	-1.46915	-1.78987	-1.37598	-1.11712	-1.57594	-1.18533	-1.51657	-1.47639	-1.55268	-1.75684	-1.79491	-1.27528	-1.47521	-1.3688	-1.5738	-1.57694	-1.56158	-1.53123	-1.52136	-1.56072	-1.79098	-1.33818	-1.5972	-1.54671	-1.32627	-1.7749	-1.81834	-1.54378	-1.55386	-1.68882	-1.6432
den_SKNDZ_34	GCAGGGTAATCTGATTACTGACAGAACGCAGATGGCCGGTGCCTGCAGGCTGGCTGATAAGGTAATCTAATTACCGCAGACGCCTGCCTGCCTTTGACAGAACGCAGATGGCCGCTGCAGATAAGGTAATCTAATTACAGCGGCC	SKNDZ	DEN	-1.65877	-1.65478	-1.72711	-1.75565	-0.838516	-1.08204	-1.32639	-1.08852	-1.64548	-1.85922	-1.83921	-1.75111	-1.43246	-1.50164	-1.49911	-1.51349	-1.3758	-1.53317	-1.60063	-1.71634	-1.38576	-1.93624	-1.61596	-1.58905	-1.48952	-1.56882	-1.06016	-1.31757	-1.01303	2.72329	0.974022	-0.327432	-1.54424	-1.51962	-1.70787	-1.23279	-0.76782	-1.42848	-1.10268	-1.53435	-1.42478	-1.55036	-1.79713	-1.8333	-1.29097	-1.36702	-1.2199	-1.48328	-1.42791	-1.51366	-1.54708	-1.5646	-1.59354	-1.84482	-1.27028	-1.43145	-1.4927	-1.05473	-1.72238	-1.73096	-1.51099	-1.52796	-1.63247	-1.56532
den_SKNDZ_35	CAGCTGGCCGCCTTTGACAGACACCAGATGCTGTTGGTAGATAATTTGACAGAAACCAGACCCCGGCGCAGCTGCCTGGCCGCTGCTGATAAGGTAATCTGATTACGCCTTGACAGGCAGCAGATGGCCGCCGCTAATTTAATTT	SKNDZ	DEN	-1.69193	-1.63024	-1.66075	-1.77961	-1.26006	-1.18136	-1.43431	-0.966256	-1.65325	-1.80657	-1.78849	-1.64245	-1.45345	-1.49498	-1.50162	-1.50317	-1.39053	-1.52837	-1.64844	-1.70548	-1.41954	-1.90482	-1.65567	-1.6602	-1.55509	-1.56399	-1.30473	-1.48837	-1.28076	2.43459	0.566442	-1.05202	-1.50332	-1.44052	-1.72814	-1.19872	-0.985019	-1.52814	-0.989209	-1.45982	-1.38882	-1.50568	-1.7157	-1.76481	-1.17069	-1.3831	-1.32463	-1.52442	-1.55275	-1.54981	-1.54742	-1.5237	-1.59502	-1.80871	-1.32328	-1.55743	-1.51474	-1.2359	-1.72459	-1.75658	-1.54893	-1.59365	-1.64937	-1.63583
den_SKNDZ_36	GCCTTTTGACAGAATGCAGACCTGTTTGACAGGATCCACATGGCCGCTGCAGGCTGATAAGGTAATCTAATTACCTCCGCCTTGACAGGATCCAGATGGCCGCCGCAGGGTAATCTGATTACTGACAGACACCAGATGCCCGCCG	SKNDZ	DEN	-1.61065	-1.64683	-1.72193	-1.76063	-0.919932	-0.986038	-1.19887	-0.595299	-1.64118	-1.79194	-1.85805	-1.71473	-1.42982	-1.49673	-1.52275	-1.54122	-1.36055	-1.55984	-1.61754	-1.70138	-1.40662	-1.86782	-1.66265	-1.60007	-1.4539	-1.4667	-1.31559	-1.6294	-1.10007	2.89828	0.511072	-0.0277469	-1.45868	-1.38899	-1.6627	-0.875337	-0.716482	-1.3463	-0.89676	-1.43194	-1.28749	-1.44159	-1.80155	-1.86152	-1.09988	-1.37659	-1.27989	-1.48265	-1.35135	-1.51214	-1.60743	-1.57625	-1.64455	-1.94763	-1.34165	-1.45581	-1.4958	-1.12984	-1.70865	-1.72318	-1.35763	-1.52572	-1.57099	-1.55537
den_SKNDZ_37	CAGCCGCCTGGCTGCTGCAGGCAGGCTGATAGATAAGGTAATCTAATTACTGACAGACCCCAGACGCCTGGCCGCTGCAGGCAGATAAGGTAATCTGATTACACTGTAATCTGATTACTGACAGGCCGCAGACGCCTGGCGTCTG	SKNDZ	DEN	-1.6713	-1.65299	-1.62533	-1.61233	-0.533238	-1.06122	-1.31345	-1.00145	-1.56767	-1.76612	-1.81976	-1.71544	-1.37046	-1.39355	-1.38323	-1.42116	-1.301	-1.54182	-1.55443	-1.64856	-1.38538	-1.88117	-1.57149	-1.5957	-1.45295	-1.50684	-1.08457	-1.28583	-0.905319	2.28428	0.666622	-0.325001	-1.47321	-1.48444	-1.64464	-1.19101	-0.814586	-1.38408	-1.08946	-1.5118	-1.38081	-1.52709	-1.67422	-1.68569	-1.21641	-1.29585	-1.18858	-1.45378	-1.43772	-1.40306	-1.52964	-1.42731	-1.52177	-1.73055	-1.33647	-1.44853	-1.45379	-1.0759	-1.63266	-1.65861	-1.56645	-1.50478	-1.5559	-1.51465
den_SKNDZ_38	CTTGACAGACCCCAGATGGCCGCCTTTGACAGGAACCAGATGGCCGTAATCTAATTACTGACAGGCACCAGATGGCCGCTGCAGGCAGGGTAATCTAATTACGTCTGCTTTGACAGGACCCAGATGGCGCCGGGTAATTGAATTA	SKNDZ	DEN	-1.61884	-1.57559	-1.6178	-1.79056	-1.27546	-1.23943	-1.33107	-1.37968	-1.5939	-1.77901	-1.74006	-1.5722	-1.37836	-1.4625	-1.43799	-1.39789	-1.31822	-1.46364	-1.65041	-1.72966	-1.41795	-1.8545	-1.64224	-1.65842	-1.56106	-1.58568	-1.09191	-1.25415	-0.823469	2.44286	1.0178	-0.474961	-1.45834	-1.39648	-1.7175	-1.23861	-0.778521	-1.28721	-1.15846	-1.39305	-1.38208	-1.39981	-1.60314	-1.64789	-1.00773	-1.26259	-1.17472	-1.48262	-1.52006	-1.50665	-1.49012	-1.46285	-1.51378	-1.78622	-1.26075	-1.5314	-1.44545	-1.24393	-1.72778	-1.78844	-1.54373	-1.62433	-1.66683	-1.60217
den_SKNDZ_39	CTTAATCTAATGACAGGAACCAGATGGCCGCCGCAGGGTAATCTAATTACAGCTAAGGAAATTGACATACAGCAGATGCCTGGCCGCCTTTGATAGAAAGCAGACGGCCGCCTGCCTGGCTGCTGCAGATAAGAGGTAATCTAAT	SKNDZ	DEN	-1.6584	-1.64027	-1.66745	-1.73879	-1.22183	-1.22603	-1.4066	-1.21541	-1.62914	-1.77453	-1.77918	-1.61655	-1.45777	-1.50999	-1.49918	-1.47796	-1.40128	-1.49386	-1.62192	-1.68864	-1.42085	-1.82455	-1.61086	-1.62374	-1.57727	-1.58901	-1.20817	-1.38135	-1.21427	2.42186	0.907506	-0.851651	-1.48129	-1.43481	-1.68434	-1.22833	-0.905207	-1.52316	-1.10746	-1.49907	-1.4402	-1.53467	-1.70222	-1.75514	-1.16429	-1.47757	-1.255	-1.4915	-1.48288	-1.52098	-1.52067	-1.52191	-1.56643	-1.74117	-1.3473	-1.51759	-1.52624	-1.29919	-1.70749	-1.7198	-1.53125	-1.57763	-1.63787	-1.61633
den_SKNDZ_40	GGTAATCTGATTACTGACAGACACCAGATGGCCGCTGCAAGGTAATCTAATTACTGACAGACCCCAGATGGCCGCCTTTGACAGACCCCAGATGGCCTTGACAGACCCCAGATGGCCGCCGTAATTTGACATGAACCAGATGGCC	SKNDZ	DEN	-1.58287	-1.60217	-1.55586	-1.838	-1.34104	-1.27681	-1.36209	-1.45185	-1.5909	-1.74389	-1.6998	-1.56997	-1.37109	-1.47751	-1.41655	-1.36424	-1.3054	-1.44302	-1.72155	-1.71511	-1.43504	-1.86416	-1.69515	-1.73771	-1.61644	-1.59251	-1.37896	-1.62461	-1.15732	1.31237	0.248071	-0.407606	-1.46638	-1.41422	-1.75985	-1.32868	-1.00099	-1.33634	-1.18008	-1.45847	-1.43593	-1.45155	-1.6402	-1.67872	-1.24051	-1.30456	-1.37287	-1.57805	-1.59915	-1.55355	-1.52739	-1.47858	-1.54668	-1.81085	-1.29553	-1.61983	-1.43544	-1.23332	-1.71424	-1.8331	-1.5734	-1.67677	-1.67911	-1.61018
den_SKNDZ_41	ATCTGATTACTGACAGGACCCAGACCCCGCTGATAAGGTAATCTAATTACGTCTGCTTTGACAGACAGCAGACGCCTGCCTGCCTGCCTGGCCGCTGCTGATAGATAAGGTAATCTAATTACGTCTTGTTTGACATAAAGCAGAC	SKNDZ	DEN	-1.63735	-1.6107	-1.72457	-1.68988	-1.05641	-1.26089	-1.40765	-1.07263	-1.63597	-1.80268	-1.78542	-1.58576	-1.41612	-1.4189	-1.43308	-1.46789	-1.37425	-1.4432	-1.56317	-1.59467	-1.37302	-1.80715	-1.62149	-1.6209	-1.52803	-1.62316	-1.28409	-1.45825	-1.30298	2.47499	0.640034	-1.15471	-1.49501	-1.44201	-1.67089	-1.28002	-0.982251	-1.57819	-1.12332	-1.53126	-1.41873	-1.52696	-1.76808	-1.79608	-1.28805	-1.48841	-1.21951	-1.4607	-1.49564	-1.47623	-1.4961	-1.47141	-1.52481	-1.6921	-1.33158	-1.48774	-1.50472	-1.22247	-1.70649	-1.70606	-1.54014	-1.49637	-1.61831	-1.57413
den_SKNDZ_42	ACAGAAACCAGACGCCGCAGATAAGGTAATTTAATTACAGCAGCTGCCTGGCTGCCTTTGACATGATCCAGACGTAATCTAATTACTGACATAAACCAGACCCCTTTGACAGGACCCAGACGCCGCAGTTTGATATAAACCAGAC	SKNDZ	DEN	-1.7283	-1.70848	-1.71787	-1.79689	-1.4056	-1.33068	-1.46291	-1.06642	-1.66238	-1.7768	-1.7961	-1.50824	-1.49932	-1.55036	-1.53457	-1.56597	-1.42764	-1.46826	-1.74302	-1.65904	-1.42392	-1.84038	-1.70801	-1.71152	-1.6591	-1.66159	-1.4483	-1.62989	-1.4474	2.43292	0.66902	-1.33909	-1.5265	-1.43598	-1.8564	-1.24586	-1.12717	-1.66668	-1.07366	-1.50215	-1.44933	-1.50779	-1.72856	-1.7908	-1.07927	-1.56066	-1.3597	-1.59953	-1.65252	-1.57668	-1.56267	-1.56102	-1.61715	-1.79733	-1.40803	-1.67662	-1.59453	-1.51378	-1.85121	-1.84107	-1.59149	-1.56774	-1.76507	-1.73637
den_SKNDZ_43	AGTCCAGACGCCTTTGACAGAACCCAGACGCCTGGCCGCTGCAGGCAGGCTGATAAGGTAATCTAATTACGTCTAAGGTAATCTGATTACGCTTTGACAGGCAGCAGACGCCCGCCTGGCTGCTGCTGATAAGGTAATCTAATTA	SKNDZ	DEN	-1.65975	-1.63926	-1.67666	-1.6448	-0.883048	-1.15522	-1.37594	-0.964708	-1.57782	-1.77661	-1.77096	-1.61157	-1.36727	-1.37735	-1.38587	-1.43086	-1.32821	-1.4545	-1.53701	-1.61666	-1.35526	-1.81259	-1.57548	-1.57202	-1.45609	-1.5118	-1.17192	-1.33427	-1.15701	2.7946	0.825955	-0.977991	-1.45664	-1.42789	-1.63482	-1.18802	-0.856963	-1.47601	-1.05541	-1.5077	-1.38963	-1.52337	-1.7099	-1.7252	-1.23926	-1.4701	-1.14344	-1.40269	-1.39872	-1.41287	-1.45933	-1.42839	-1.48425	-1.66613	-1.31294	-1.47181	-1.46751	-1.16069	-1.6536	-1.61999	-1.51335	-1.4559	-1.57544	-1.50663
den_SKNDZ_44	ACAGGCTCCAGACCCCCGCCGCCGCAGATGGCCGCTGCTTGCTGATAAGGTAATCTGATTACTGACATGAACCAGATGCCTGGCTGCTGCAGGCTGATAAGGAAGGTAATCTAATTACCGCAGACCCCGTTGACGGTAATCTAAT	SKNDZ	DEN	-1.66783	-1.66707	-1.68753	-1.73704	-0.885083	-1.17944	-1.37902	-1.15997	-1.64659	-1.83092	-1.82683	-1.70891	-1.43665	-1.48884	-1.48831	-1.50892	-1.35973	-1.52747	-1.63271	-1.67422	-1.42231	-1.90984	-1.67118	-1.64802	-1.58666	-1.62812	-1.27905	-1.47207	-1.22776	2.06103	0.284614	-0.609542	-1.5802	-1.57362	-1.74576	-1.32094	-1.04208	-1.52705	-1.2037	-1.60045	-1.51024	-1.62892	-1.79738	-1.82515	-1.41894	-1.40048	-1.35275	-1.58466	-1.53476	-1.55226	-1.53923	-1.52838	-1.59297	-1.8114	-1.34948	-1.52089	-1.48249	-1.18148	-1.71746	-1.75058	-1.61399	-1.61299	-1.65045	-1.62455
den_SKNDZ_45	ACAGAATCCAGACGCCGTAATTTGACATGCACCAGATGGCCGCCGCTGATAGACAGCAGACAGACCTGGCTGATAAGGTAATCTAATTACGTCTACGGTAATCTAATTACGTCTGCTTTGACAGGCACCAGACGCCGGGGGTCTG	SKNDZ	DEN	-1.65834	-1.66354	-1.59861	-1.64522	-1.25505	-1.18566	-1.38528	-1.21856	-1.59861	-1.73787	-1.69625	-1.54904	-1.36068	-1.3876	-1.36603	-1.41167	-1.30896	-1.43919	-1.61517	-1.61808	-1.38205	-1.81509	-1.6247	-1.64535	-1.52897	-1.5181	-1.26876	-1.41471	-1.26799	2.05818	0.431953	-1.07398	-1.49347	-1.45367	-1.68508	-1.32606	-0.991343	-1.50254	-1.14689	-1.51659	-1.47177	-1.5526	-1.63159	-1.66283	-1.2981	-1.45427	-1.27058	-1.5027	-1.55784	-1.46871	-1.47812	-1.38306	-1.47696	-1.60916	-1.33696	-1.54407	-1.44419	-1.26646	-1.66514	-1.65625	-1.55713	-1.5488	-1.63418	-1.5589
den_SKNDZ_46	CAGATGGCCGCCTGCGCAGCTGCTGCAGATAAGGTAATCTAATTACGGCTTGACAGACAGCAGATGGCCGCTGCAGTCAATTTGACATACACCAGACCCCGTAATTTGACAGGCCCCAGATGCCTGGCTGCCGCGGTAATCTAAT	SKNDZ	DEN	-1.66179	-1.69742	-1.73231	-1.8732	-1.3277	-1.18387	-1.4516	-1.23069	-1.70276	-1.87561	-1.88999	-1.71388	-1.42956	-1.51845	-1.52138	-1.47809	-1.34523	-1.56677	-1.75464	-1.80209	-1.48094	-1.98578	-1.75592	-1.73123	-1.70597	-1.68207	-1.43422	-1.60518	-1.39551	1.86897	0.216336	-0.965812	-1.64405	-1.58624	-1.891	-1.36014	-1.11506	-1.58171	-1.12507	-1.60621	-1.51859	-1.66196	-1.79065	-1.83868	-1.28099	-1.40503	-1.45272	-1.66883	-1.60677	-1.62661	-1.61584	-1.57384	-1.65002	-1.92759	-1.43297	-1.69253	-1.55857	-1.24498	-1.78974	-1.85081	-1.65942	-1.7286	-1.72207	-1.68546
den_SKNDZ_47	AAGCCAGATGCCTGCCTGGCTGCCTCTGACAGCAGCCAGACTAATTGCTTTGACATGACCCAGACGCTGCTGGCTGGCAGATAAATCTAATTACGTCTTGACAGACAGCAGATGGCCGCTGCTGATAAGGTAATCTGATTACCGG	SKNDZ	DEN	-1.55091	-1.57279	-1.62053	-1.70308	-1.15203	-1.2282	-1.40789	-1.15513	-1.60851	-1.70055	-1.70211	-1.58152	-1.42745	-1.43857	-1.44707	-1.40662	-1.35859	-1.43592	-1.59472	-1.60425	-1.34444	-1.79714	-1.53969	-1.52503	-1.49645	-1.53975	-1.14886	-1.39801	-1.04103	1.95979	0.548923	-0.524555	-1.53235	-1.51102	-1.72352	-1.31341	-0.992111	-1.48702	-1.0964	-1.48649	-1.45732	-1.55592	-1.64337	-1.69855	-1.26527	-1.39155	-1.27082	-1.43134	-1.44298	-1.46058	-1.46502	-1.40381	-1.49617	-1.69018	-1.27243	-1.5066	-1.47076	-1.23954	-1.63661	-1.64274	-1.46772	-1.48788	-1.57854	-1.53814
den_SKNDZ_48	TTTGACAGGAAGCAGATGGCCGCCGCAATTTGACATAACCCAGACTCTGCGCTTTGACAGACACCAGATGGCCGCGGTAGGGTAATCTAATTACGTCCTGGGTAATCTAATTACGTCTGCTTTGACAGGCCGCAGATGCCTGGCG	SKNDZ	DEN	-1.60986	-1.63682	-1.61635	-1.75996	-1.25961	-1.17015	-1.36569	-1.12691	-1.61419	-1.73178	-1.69435	-1.54765	-1.36141	-1.39225	-1.36015	-1.39583	-1.27871	-1.45805	-1.64895	-1.72624	-1.41992	-1.82447	-1.61754	-1.66844	-1.54732	-1.47457	-1.26736	-1.42335	-1.15732	2.26993	0.67514	-0.98913	-1.49901	-1.42929	-1.7483	-1.19998	-0.908595	-1.43894	-1.0282	-1.42922	-1.38081	-1.4712	-1.60408	-1.67621	-0.964065	-1.40701	-1.2205	-1.48837	-1.52931	-1.45696	-1.47515	-1.42089	-1.50605	-1.68466	-1.2951	-1.51416	-1.42584	-1.25445	-1.6815	-1.66881	-1.53786	-1.60038	-1.64682	-1.54857
den_SKNDZ_49	TCTGACATAACGCAGACGCCTTTGACAGAAACCAGACCCCTTTGACATGAAGCAGACGAAGGTAATCTAATTACGGCTAAGGTAATTGAATTACAGCAGATGCCCGCCTGCCTGGCTGCTGCAGGCTGATAAGGTAATCTAATTA	SKNDZ	DEN	-1.69604	-1.66625	-1.64183	-1.6916	-1.22849	-1.29258	-1.40634	-1.2324	-1.59534	-1.75534	-1.70984	-1.54988	-1.43243	-1.47492	-1.44226	-1.45812	-1.39145	-1.4182	-1.62925	-1.66314	-1.36912	-1.75529	-1.62261	-1.61645	-1.57143	-1.6003	-1.17379	-1.29613	-1.25675	2.34274	0.888913	-1.22455	-1.48362	-1.44273	-1.69124	-1.25109	-0.941997	-1.49365	-1.16417	-1.51539	-1.46452	-1.53775	-1.67553	-1.69475	-1.19834	-1.5181	-1.17863	-1.50265	-1.50194	-1.50365	-1.47174	-1.45171	-1.49903	-1.60745	-1.38499	-1.58192	-1.51921	-1.40721	-1.71446	-1.6747	-1.50914	-1.53456	-1.6416	-1.6141
den_SKNDZ_50	ATCTGATTACTGACATGCAGCAGATGGCCGCTGCAGATAAGGTAATCTGATTACCTATTTACTGACAGACACCAGATGCCCGCCTGCCTGCCGCAAGTTAATCTAATTACTGACAGGAAGCAGATGCCTGGCTGCGGCAGATCTG	SKNDZ	DEN	-1.61047	-1.58817	-1.65017	-1.73555	-0.996024	-1.23185	-1.36903	-1.33314	-1.61947	-1.74057	-1.75692	-1.63637	-1.43027	-1.46401	-1.45254	-1.41207	-1.37197	-1.4584	-1.53418	-1.55996	-1.34693	-1.83257	-1.60534	-1.54704	-1.47642	-1.62315	-1.17502	-1.41395	-1.02131	2.22975	0.904999	-0.16865	-1.51383	-1.50484	-1.69049	-1.31589	-0.936895	-1.49277	-1.18348	-1.54754	-1.5131	-1.61054	-1.75624	-1.77732	-1.31286	-1.36032	-1.2595	-1.48855	-1.43962	-1.49503	-1.44985	-1.4847	-1.50852	-1.73788	-1.16553	-1.28559	-1.42432	-1.17866	-1.68975	-1.70999	-1.44806	-1.48145	-1.55855	-1.53372
den_SKNDZ_51	GGTAATCTGATTACTGACATACACCAGACGCCGCAGGGTAATCTAATTACGTCTACGGTAATCTGATTACAGGCACCAGACGCCTGGCCGCCGCTGATAAGGTAATCTAATTACGTCTGCTTTGACAGGCCGCAGATGCCCGCCG	SKNDZ	DEN	-1.69049	-1.61786	-1.63513	-1.65477	-0.915374	-1.15698	-1.29928	-1.23089	-1.55159	-1.76424	-1.76747	-1.59995	-1.32046	-1.37946	-1.34648	-1.39667	-1.26109	-1.47833	-1.55144	-1.63092	-1.36257	-1.85512	-1.60302	-1.60035	-1.44482	-1.5077	-1.04885	-1.20761	-0.878331	2.56819	0.866601	-0.414523	-1.45116	-1.43371	-1.65933	-1.20303	-0.788392	-1.38941	-1.13297	-1.47237	-1.40496	-1.50388	-1.63942	-1.67029	-1.18262	-1.39229	-1.1291	-1.43072	-1.46395	-1.45412	-1.46192	-1.39651	-1.4488	-1.64542	-1.26329	-1.48309	-1.39991	-1.15573	-1.66	-1.67859	-1.52398	-1.51204	-1.57541	-1.52055
den_SKNDZ_52	ATCTAATTACGTCCGCTTTGACAGGACGCAGACGCCTTTGACAGAACGCAGATGCCCTAATTAATTTAATCAGGTAATCTAATTGCGCCTTGACAGGCTCCAGATGGCCGCTGCAGGCTGATCGAATAATTGACATGATGCAGAC	SKNDZ	DEN	-1.71473	-1.69614	-1.76388	-1.79264	-1.45694	-1.2669	-1.43071	-1.35931	-1.65667	-1.82074	-1.85297	-1.64252	-1.55295	-1.59125	-1.59835	-1.61742	-1.47989	-1.50632	-1.69791	-1.73612	-1.4762	-1.87578	-1.71455	-1.71287	-1.65219	-1.68831	-1.343	-1.49668	-1.31619	1.71775	0.125226	-1.19356	-1.61914	-1.55616	-1.80743	-1.41864	-1.20379	-1.61712	-1.23736	-1.68467	-1.59031	-1.69285	-1.82233	-1.83696	-1.29734	-1.64818	-1.40436	-1.60075	-1.61213	-1.67584	-1.58509	-1.62974	-1.66565	-1.83605	-1.47357	-1.6375	-1.59569	-1.42777	-1.76619	-1.76926	-1.59147	-1.66985	-1.68432	-1.70378
den_SKNDZ_53	CAGCTGCTGCAGGGTAATCTAATTACGTCTGCTGTAATCTGATTACAGCGGCTTTGACATGCAGCAGATGGCCGCCTTTGACAGGCACCAGACCCCGCAGATAAGGTAATCTGATTACGTCTTGACAGAAAGCAGATGGCCTCTG	SKNDZ	DEN	-1.60038	-1.52387	-1.67733	-1.75118	-1.04466	-1.23888	-1.34505	-1.29573	-1.64147	-1.80154	-1.75715	-1.55789	-1.39289	-1.44809	-1.45379	-1.39956	-1.32466	-1.44668	-1.60372	-1.63699	-1.36565	-1.81242	-1.6631	-1.66366	-1.54632	-1.59478	-1.28409	-1.45451	-1.03974	2.49271	0.566911	-0.449567	-1.53864	-1.48365	-1.7566	-1.29538	-0.990936	-1.4931	-1.10524	-1.4337	-1.3981	-1.49437	-1.68655	-1.74464	-1.15458	-1.34288	-1.28183	-1.49699	-1.53409	-1.53348	-1.49975	-1.47507	-1.52461	-1.75686	-1.28177	-1.54642	-1.49113	-1.29209	-1.73964	-1.77169	-1.49402	-1.5447	-1.6244	-1.61898
den_SKNDZ_54	CAGCCAGCTGGCCGCCGGTAATCTAATTACTGACAGGCTGCAGATGGCCGCCTTTGACAGAAACCAGACGTAATTAAATTAATTTGTGACTGACAGCAGCCAGACCCCTTTGACAGGAAGCAGATGGCCGCCGGTAATTGAATTA	SKNDZ	DEN	-1.77763	-1.71872	-1.79673	-1.88213	-1.40164	-1.2511	-1.44295	-1.37631	-1.69013	-1.84479	-1.95242	-1.69245	-1.52543	-1.63887	-1.6497	-1.64196	-1.46178	-1.59869	-1.75459	-1.75695	-1.50866	-1.96804	-1.74934	-1.70463	-1.73159	-1.76547	-1.44268	-1.64652	-1.33739	2.10885	0.710355	-1.14113	-1.63518	-1.55312	-1.90679	-1.44962	-1.10877	-1.62266	-1.25623	-1.65435	-1.56828	-1.66805	-1.84255	-1.88941	-1.29928	-1.51214	-1.42561	-1.65304	-1.6344	-1.69485	-1.57875	-1.63547	-1.70169	-1.99346	-1.4046	-1.65079	-1.61855	-1.40214	-1.83411	-1.90776	-1.68129	-1.7083	-1.77416	-1.77232
den_SKNDZ_55	CAGATGGCCGCTGCAGGGTAATCTAATTACTGACAGGCAGCAGACCTGACAGACCCCAGATGGCCGCTGCTGATAAGGTAATCTAATTACGTCTTGACAGACACCAGATGGCCGCCTTTGACAGGAACCAGACGCCCGGCGTCTG	SKNDZ	DEN	-1.62897	-1.65188	-1.65186	-1.77092	-1.13055	-1.12638	-1.34095	-1.00433	-1.62544	-1.77223	-1.82059	-1.65036	-1.34548	-1.39562	-1.41418	-1.41799	-1.28847	-1.50805	-1.61842	-1.6764	-1.41859	-1.93592	-1.66099	-1.58795	-1.51674	-1.55523	-1.31641	-1.54796	-1.14987	2.35286	0.65841	-0.4654	-1.52535	-1.46628	-1.77891	-1.19057	-0.920903	-1.49506	-1.04022	-1.51928	-1.42894	-1.55651	-1.75077	-1.7979	-1.25366	-1.38444	-1.2756	-1.4808	-1.49933	-1.4566	-1.49579	-1.45406	-1.51258	-1.82598	-1.22002	-1.42371	-1.42991	-1.07047	-1.72727	-1.78743	-1.57869	-1.55345	-1.65562	-1.55041
den_SKNDZ_56	AAGCCAGACGCTGCAGGTTGATAGATAAGGTAATCTGATTACGTCTTGACAGACCGCAGATGGCCGCCGCAGGGTAATCTAATTACGCCTTGACAGGCCCCAGATGCCCGCCTGGCTGCTGCAGGGTAATCTAATTACGGCTCTG	SKNDZ	DEN	-1.70981	-1.66624	-1.67651	-1.71362	-1.14963	-1.16226	-1.38183	-1.24372	-1.62204	-1.84612	-1.82266	-1.68261	-1.39364	-1.45894	-1.46699	-1.44128	-1.33616	-1.49039	-1.64173	-1.71116	-1.39057	-1.88833	-1.64393	-1.62905	-1.5376	-1.55196	-1.1894	-1.33244	-1.10116	2.44933	0.651934	-0.581097	-1.55764	-1.54443	-1.73905	-1.35073	-0.876755	-1.48419	-1.16999	-1.60217	-1.50376	-1.60481	-1.74386	-1.76761	-1.29	-1.45883	-1.23781	-1.49261	-1.49519	-1.51306	-1.54593	-1.50296	-1.57055	-1.79041	-1.34605	-1.52178	-1.4613	-1.2143	-1.70854	-1.73979	-1.58265	-1.58367	-1.65393	-1.58848
den_SKNDZ_57	GGTAATCTAATTACGCCTTGACAGGAACCAGACCTGACAGACACCAGATGGCCCTGATAGATAGGGAAGGTAATCTAATGACAGAAACCAGACGCCTTTGACAGACCCCAGATGGCCGCCTTTGACAGGCTGCAGACGCCTGGCC	SKNDZ	DEN	-1.58146	-1.64824	-1.67502	-1.77295	-1.31286	-1.26408	-1.4263	-0.883213	-1.65423	-1.71894	-1.78852	-1.58661	-1.42218	-1.4781	-1.49238	-1.45814	-1.38286	-1.49788	-1.673	-1.67607	-1.44501	-1.83932	-1.66878	-1.63803	-1.63678	-1.62474	-1.56766	-1.79059	-1.54576	1.80692	0.191794	-1.07566	-1.53389	-1.47298	-1.78292	-1.22063	-1.16581	-1.61754	-1.02925	-1.55927	-1.4843	-1.59532	-1.77489	-1.80718	-1.28958	-1.47423	-1.43485	-1.55416	-1.56023	-1.53215	-1.53518	-1.49288	-1.58827	-1.83386	-1.27944	-1.42663	-1.46535	-1.25741	-1.7135	-1.73865	-1.53195	-1.5491	-1.68889	-1.58039
den_SKNDZ_58	CTGCTGCTGCAGGGTAATCTAATTACGTCTGCTTTGGGTAATCTGATTACTGACAGACAGCAGATGGCCGCTGCAGATAAGGAAATCCATTGACAGGAAGCAGATGGCCGCCTTTGACATGAAGCAGACGCCGCTAATTGAATTA	SKNDZ	DEN	-1.67299	-1.62812	-1.66616	-1.78086	-1.08242	-1.35215	-1.38206	-1.50373	-1.65234	-1.74123	-1.72104	-1.57847	-1.45913	-1.52484	-1.49572	-1.45219	-1.41515	-1.4377	-1.57512	-1.57767	-1.35858	-1.83202	-1.66497	-1.60729	-1.57023	-1.66192	-1.22806	-1.38634	-1.05449	1.84674	0.556494	-0.252071	-1.52957	-1.49847	-1.7351	-1.41759	-1.08663	-1.52407	-1.305	-1.55191	-1.57735	-1.64446	-1.73804	-1.76941	-1.3793	-1.39148	-1.32543	-1.55067	-1.52667	-1.5742	-1.43509	-1.46182	-1.52764	-1.66816	-1.19575	-1.30391	-1.43815	-1.28958	-1.72976	-1.74466	-1.45455	-1.57575	-1.62973	-1.65702
den_SKNDZ_59	CAGATGGCCGCTGCTGATAAGGTAATCTAATTACGTCTAAGGTAATCTGATTACGTCTTGACAGGCCGCAGACCTGACATACAGCAGATGCCTGGCTGCTGCTGGTAAGGTAATCTAATTACGCCTTGACATGCTCCAGATGCCC	SKNDZ	DEN	-1.59653	-1.58638	-1.66544	-1.66637	-1.03479	-1.28485	-1.39491	-1.29774	-1.60286	-1.7544	-1.7099	-1.55087	-1.39002	-1.42447	-1.42884	-1.40637	-1.35456	-1.42183	-1.55283	-1.56482	-1.33639	-1.70765	-1.59853	-1.60246	-1.44541	-1.52221	-1.24532	-1.3948	-1.21383	2.39988	0.570257	-0.852541	-1.50624	-1.48907	-1.68985	-1.34846	-0.984971	-1.49048	-1.18314	-1.50532	-1.45388	-1.52266	-1.69711	-1.72801	-1.25551	-1.46422	-1.21843	-1.47071	-1.45461	-1.48838	-1.45572	-1.44263	-1.47475	-1.61123	-1.30125	-1.51874	-1.47681	-1.30249	-1.68409	-1.63545	-1.353	-1.42579	-1.54241	-1.52925
den_SKNDZ_60	CAGATGCCTGGCTGCTGCAGGCAGATAAGGTAATCTAATTACGTCTAATTTGACAGGCCGCAGATGGCCGCCGTAATTTGACAGGACGCAGATGGCCGCTGCAGGCATGCAGCTAAGGTAATCTAATTACAGGCAGCAGATGGCC	SKNDZ	DEN	-1.66711	-1.66967	-1.70603	-1.84934	-1.31205	-1.20219	-1.42074	-1.3498	-1.70489	-1.89515	-1.84492	-1.754	-1.45683	-1.53708	-1.52589	-1.46283	-1.38084	-1.54785	-1.69845	-1.80266	-1.43841	-1.98584	-1.74364	-1.71496	-1.66025	-1.67649	-1.21305	-1.3965	-1.16362	1.84832	0.467692	-0.523001	-1.64304	-1.61306	-1.81684	-1.43691	-0.990755	-1.46873	-1.22539	-1.6412	-1.55874	-1.68883	-1.78115	-1.82084	-1.36004	-1.42284	-1.35469	-1.659	-1.5983	-1.65533	-1.59265	-1.57302	-1.63774	-1.87306	-1.3845	-1.65417	-1.54314	-1.2248	-1.76654	-1.83856	-1.63065	-1.73331	-1.69343	-1.67331
den_SKNDZ_61	CTGCGGTAATCTAATTACAGGCAGCAGATGGCCGCTGCAGGCTGATAAGGTAATCTAATTACGTCTGCTTTGACATGCTGCAGACGCCTGCCTGCCCCGCCAGAGCAGATAAGGTAATCTAATTACTGCTAAGGTAATCTAATTA	SKNDZ	DEN	-1.71589	-1.61117	-1.6497	-1.63407	-0.901462	-1.24031	-1.33182	-1.37856	-1.55493	-1.76847	-1.73988	-1.61122	-1.38382	-1.42356	-1.40471	-1.39982	-1.34585	-1.42244	-1.48849	-1.5625	-1.3331	-1.76355	-1.58325	-1.54656	-1.50501	-1.59862	-0.945866	-1.07648	-0.92112	2.2447	0.93847	-0.496185	-1.42722	-1.43849	-1.59785	-1.32769	-0.873909	-1.38638	-1.24071	-1.5057	-1.4606	-1.53279	-1.65765	-1.66252	-1.27416	-1.41187	-1.11207	-1.43228	-1.42687	-1.49409	-1.44713	-1.41655	-1.47203	-1.59377	-1.32682	-1.49108	-1.44237	-1.24379	-1.65566	-1.65951	-1.45233	-1.48081	-1.55899	-1.55948
den_SKNDZ_62	GGTAATCTGATTACTGACAGACACCAGACGCCTTTGACAGACCCCAGATGGCCGCTGCTGACAAGGTAATCTAATTACAGCCTGCAGCCGCCCTTGACAGACAGCAGATGGCCGCTGCATGCTGATAAGGTAATCTAATTACAGC	SKNDZ	DEN	-1.62804	-1.57771	-1.67094	-1.74584	-1.10209	-1.18335	-1.32244	-1.20602	-1.63429	-1.80648	-1.78922	-1.6606	-1.36748	-1.41821	-1.41298	-1.38045	-1.31357	-1.47807	-1.59476	-1.68537	-1.39131	-1.8723	-1.63298	-1.60562	-1.55383	-1.60285	-1.09418	-1.312	-0.935878	2.39756	0.795071	-0.185753	-1.4895	-1.45712	-1.67028	-1.20399	-0.817634	-1.41796	-1.10856	-1.47561	-1.39626	-1.49643	-1.72464	-1.76819	-1.19935	-1.35955	-1.22945	-1.45104	-1.46327	-1.49561	-1.5206	-1.48114	-1.53948	-1.80052	-1.29963	-1.51526	-1.44855	-1.13622	-1.71289	-1.78726	-1.50026	-1.56467	-1.62411	-1.5572
den_SKNDZ_63	ATGCCAGCTTTGACAGACAGCAGATGGCCGCTGCAGACAGGGTAATCTAATTACCTGCTGACAGGATGCAGACCCCTTTGACAGGACCCAGACGCCGTAATTTGACATGAACCAGACCCCGGCGCAGATGCCTGCCTGGCGTCTG	SKNDZ	DEN	-1.59563	-1.68137	-1.63303	-1.73848	-1.3676	-1.15275	-1.41769	-0.971072	-1.62221	-1.7323	-1.77335	-1.61051	-1.40646	-1.44935	-1.44251	-1.45616	-1.30116	-1.49603	-1.69139	-1.74533	-1.43609	-1.82106	-1.69548	-1.68178	-1.65263	-1.57128	-1.43072	-1.64088	-1.47196	1.67642	0.140995	-1.23537	-1.52121	-1.48863	-1.75077	-1.20725	-1.12666	-1.5595	-1.03057	-1.55344	-1.46544	-1.59604	-1.70445	-1.74112	-1.15299	-1.49151	-1.37459	-1.59651	-1.61303	-1.53078	-1.52932	-1.46239	-1.57354	-1.78809	-1.40756	-1.60598	-1.49263	-1.35574	-1.68511	-1.69514	-1.61283	-1.6528	-1.67173	-1.59132
den_SKNDZ_64	GGTAATCTGATTACGGCGCCTGCCTGCCTGCCGTAATTTGACAGGAACCAGACGCCTTTGACAGAAACCAGACGGCCCACTTTGACAGACCCCAGATGGCCTTGACAGACACCAGACGCCGCTGATAAGGTAATCTGATTACAGC	SKNDZ	DEN	-1.60415	-1.69705	-1.64361	-1.78704	-1.30788	-1.23692	-1.42949	-0.865921	-1.66891	-1.76729	-1.754	-1.56344	-1.40426	-1.4587	-1.4316	-1.42783	-1.29802	-1.47846	-1.72883	-1.70965	-1.41355	-1.82413	-1.70838	-1.69916	-1.60162	-1.56837	-1.45803	-1.69878	-1.49856	1.83096	0.0614828	-1.29019	-1.51832	-1.45249	-1.80125	-1.14262	-1.12204	-1.57138	-1.01002	-1.45273	-1.39127	-1.50931	-1.70513	-1.77524	-1.18296	-1.50241	-1.3839	-1.53099	-1.57707	-1.52767	-1.53704	-1.48343	-1.56489	-1.75112	-1.35227	-1.65281	-1.48942	-1.35127	-1.74685	-1.76269	-1.522	-1.5627	-1.70259	-1.60437
den_SKNDZ_65	AAGCCAGATGGCCGCTGCAGATAAGGTAATCTAATTACGTCTTGACAGGACCCAGACGCCTGGCCGCTGCAGGCTGATAATTACTTTGACATACAGCAGACGCCTGCCTGGTGGCTGCAGATAAATCTAATTACAGCAGCTGGCT	SKNDZ	DEN	-1.65762	-1.62555	-1.67278	-1.74656	-1.20877	-1.24085	-1.38169	-1.10458	-1.59202	-1.75098	-1.7969	-1.61414	-1.41181	-1.4389	-1.43897	-1.4328	-1.375	-1.47822	-1.59926	-1.6841	-1.37832	-1.83661	-1.59322	-1.5498	-1.52111	-1.5678	-1.20264	-1.37019	-1.23716	2.21318	0.790884	-1.04163	-1.50413	-1.47027	-1.71397	-1.26162	-0.983463	-1.53381	-1.12734	-1.52292	-1.4562	-1.56608	-1.70315	-1.77336	-1.29123	-1.4585	-1.2139	-1.44794	-1.48028	-1.48467	-1.46961	-1.45943	-1.50842	-1.71452	-1.24583	-1.4833	-1.45792	-1.21812	-1.69266	-1.71351	-1.52061	-1.5355	-1.60988	-1.56785
den_SKNDZ_66	CAGCCGCCTGGCCGCTGCAGGCAGATAGATAAGGTAATCTAATTACGTCTACGGTAATCTGATTACGCTTTGACAGGACCCAGATGGCCGCCGTAATTTGACAGGCTCCAGATGGCCGCCGCTGATAAGGTAATCTAATTACAGC	SKNDZ	DEN	-1.73633	-1.67198	-1.67108	-1.76008	-1.01573	-1.18011	-1.36705	-1.27801	-1.62087	-1.83341	-1.77926	-1.66374	-1.38963	-1.45609	-1.42918	-1.43666	-1.36284	-1.50924	-1.62465	-1.6575	-1.408	-1.94226	-1.66736	-1.62013	-1.50331	-1.59284	-1.1189	-1.29512	-0.952133	2.67768	0.745069	-0.137501	-1.49572	-1.46633	-1.69283	-1.23795	-0.821193	-1.39202	-1.15205	-1.49212	-1.42921	-1.52629	-1.70858	-1.74986	-1.22108	-1.37432	-1.21219	-1.47336	-1.48813	-1.52241	-1.54119	-1.48815	-1.52713	-1.754	-1.32869	-1.5651	-1.45648	-1.16188	-1.73989	-1.76395	-1.54166	-1.59507	-1.63228	-1.61064
den_SKNDZ_67	CAGCTGCCTGCCTGCCTGCCTGGCTGCCTTTGACAGGACGCAGACCCCTTTGACAGGACCCAGACCTGACAGAAAGCAGATGGCCGCCGCTGATAAGGTAATCTGATTACTAATCTGATTACTGACAGACAGCAGATGGCCTCTG	SKNDZ	DEN	-1.57557	-1.57969	-1.60359	-1.69349	-1.11664	-1.21316	-1.4061	-1.01824	-1.64811	-1.72164	-1.71169	-1.61324	-1.42364	-1.44692	-1.45377	-1.39886	-1.31967	-1.46645	-1.64474	-1.61289	-1.38724	-1.83478	-1.62864	-1.5849	-1.55066	-1.5329	-1.35455	-1.65302	-1.19551	1.72445	0.321081	-0.0959293	-1.50735	-1.50636	-1.7208	-1.27345	-1.17643	-1.60139	-1.01449	-1.51867	-1.47966	-1.60622	-1.70358	-1.75628	-1.33175	-1.39843	-1.36799	-1.51024	-1.54283	-1.50135	-1.49052	-1.41698	-1.52721	-1.71036	-1.33786	-1.53028	-1.47791	-1.27728	-1.66863	-1.66756	-1.52944	-1.50569	-1.60974	-1.58312
den_SKNDZ_68	AAGCCAGATGCCTGGCTGCTGCTGGCTGATAAGGTAATCTGATTACGGCAGCTGCCTGCCTGCCTGCCTGGCTGCTGCAGATAAGGTAATCTAATTACGCTTTGACATGAACCAGACGCCGCAGATTGAAAAAACCCAGAACCTG	SKNDZ	DEN	-1.62642	-1.64691	-1.59684	-1.70873	-1.01852	-1.18756	-1.37068	-1.06574	-1.58169	-1.74762	-1.70403	-1.60629	-1.39437	-1.39529	-1.39708	-1.40076	-1.33165	-1.45717	-1.57948	-1.65892	-1.3345	-1.80433	-1.57365	-1.5512	-1.48147	-1.4902	-1.17583	-1.36913	-1.21227	2.4862	0.787622	-0.935492	-1.54941	-1.51011	-1.73667	-1.18112	-0.883077	-1.45332	-1.0402	-1.51381	-1.43439	-1.55652	-1.69506	-1.7408	-1.22328	-1.31974	-1.21027	-1.43862	-1.42602	-1.42084	-1.46563	-1.42905	-1.48367	-1.67178	-1.25353	-1.49069	-1.45133	-1.19022	-1.62096	-1.61493	-1.42465	-1.48436	-1.57161	-1.52103
den_SKNDZ_69	AAAGCAGATGGCCGCTGCAGATAAGGTAATCTAATTACCGCAGACGCCTGGCTTTGACAGACACCAGACGCCGCCTGTAATTACTTTGACATACCGCAGATGCCTGGCCGCCGCAGATAAGGTAATCTAATTACGGCGCCTGGCT	SKNDZ	DEN	-1.67055	-1.67644	-1.64454	-1.68948	-1.09689	-1.14814	-1.34599	-0.971043	-1.56364	-1.73225	-1.75542	-1.642	-1.38671	-1.43127	-1.40328	-1.44539	-1.35773	-1.48113	-1.54218	-1.64205	-1.36158	-1.80978	-1.5594	-1.5036	-1.42088	-1.4766	-1.00591	-1.22471	-1.04992	2.46256	0.723364	-0.951125	-1.48012	-1.45228	-1.6568	-1.1453	-0.823013	-1.39343	-1.08496	-1.46418	-1.39539	-1.50148	-1.6332	-1.70879	-1.25073	-1.38116	-1.16853	-1.42846	-1.40435	-1.42385	-1.47162	-1.43752	-1.49787	-1.65272	-1.22541	-1.40005	-1.38308	-1.14099	-1.65328	-1.64734	-1.48718	-1.5212	-1.56603	-1.54381
den_SKNDZ_70	CTGCTGCTGCAGATAGATAGATAAGGTAATTTAATTACAGCAGACGCCCTTGACAGACAGCAGATGGCCTAAGTAATTACATAAGGTAATCTAATTACGCCTTGACAGGACGCAGATGCCCGCCTGCCGGCCGCGGTAATCTAAT	SKNDZ	DEN	-1.74402	-1.67125	-1.72713	-1.73856	-1.27119	-1.26015	-1.40194	-1.41055	-1.61101	-1.83544	-1.83903	-1.66367	-1.46475	-1.5221	-1.51126	-1.5426	-1.45368	-1.53982	-1.6059	-1.65128	-1.44012	-1.87121	-1.69041	-1.66103	-1.55644	-1.6729	-1.19119	-1.278	-1.08999	2.14138	0.66644	-0.871828	-1.50685	-1.48126	-1.67414	-1.32713	-0.940617	-1.46919	-1.28729	-1.59405	-1.49286	-1.5758	-1.75438	-1.76592	-1.25323	-1.44869	-1.26896	-1.5181	-1.53573	-1.58617	-1.54421	-1.55524	-1.5877	-1.75723	-1.38056	-1.56256	-1.51798	-1.30868	-1.73148	-1.79151	-1.57021	-1.61545	-1.64501	-1.63438
den_SKNDZ_71	ACAGACCCCAGATGGCCGCTGCTGGCTGATAAGGTAATCTAATTACTGACAGACCCCAGATGCCTGGCCGCCGTAATTTGACATGAACCAGATGGCCGCCTTTGACAGGAACCAGACCCCTTTGACAGACCGCAGATGCCCGCCG	SKNDZ	DEN	-1.62349	-1.71987	-1.64822	-1.80215	-1.37536	-1.15645	-1.40615	-0.908548	-1.64929	-1.76775	-1.86471	-1.68024	-1.41203	-1.47659	-1.46196	-1.49271	-1.33619	-1.58003	-1.74835	-1.81702	-1.49247	-1.94512	-1.70032	-1.7153	-1.66331	-1.57992	-1.4567	-1.67905	-1.4484	1.84729	0.420702	-1.19133	-1.41322	-1.36001	-1.70266	-1.04874	-1.03117	-1.53188	-1.0185	-1.51325	-1.39526	-1.51897	-1.7314	-1.78455	-1.17144	-1.43955	-1.38799	-1.6038	-1.59367	-1.50291	-1.62186	-1.54342	-1.62263	-1.90654	-1.37248	-1.61253	-1.51	-1.24789	-1.74091	-1.7949	-1.6625	-1.68926	-1.70708	-1.63285
den_SKNDZ_72	GGTAATCTAATTACAGACCCCAGACCCCTTTGACAGGAACCAGATGGTCCTTGCAGATAATTACTTTGACATAAACCAGATGGCCGCCTTTGACATGAACCAGACCCCTTTGACATGACCCAGACGCCGCAGAATAAAATCAAAT	SKNDZ	DEN	-1.7383	-1.71872	-1.74855	-1.85638	-1.48783	-1.40044	-1.48267	-1.13319	-1.69681	-1.76666	-1.8262	-1.57384	-1.55327	-1.61684	-1.5792	-1.59633	-1.50305	-1.48867	-1.74155	-1.69569	-1.51721	-1.84775	-1.77977	-1.77498	-1.69787	-1.69603	-1.56524	-1.76239	-1.59427	1.718	-0.00103559	-1.33731	-1.55434	-1.48412	-1.83433	-1.18556	-1.25633	-1.64201	-1.16881	-1.5656	-1.50196	-1.54207	-1.77708	-1.86008	-1.13417	-1.56993	-1.50052	-1.66151	-1.69002	-1.6359	-1.59373	-1.62216	-1.6634	-1.85943	-1.36712	-1.6471	-1.5805	-1.46524	-1.82095	-1.88395	-1.62067	-1.68086	-1.77389	-1.74382
den_SKNDZ_73	ATCTAATTACGCCTGCTTTGACAGGAAGCAGATGGCCGCTGCTGACAAGGTAATCTAATTACGTCCAGATAAGGTAATCTAATTACGGCGGCCGCCGCAGATAAATCAAATTATTGACAGACTCCAGATGGCCGCAATTGATTTG	SKNDZ	DEN	-1.7743	-1.64661	-1.70697	-1.74198	-1.20449	-1.3167	-1.38046	-1.45245	-1.60804	-1.79142	-1.77321	-1.63475	-1.50406	-1.56627	-1.53638	-1.57327	-1.48733	-1.48738	-1.57449	-1.61979	-1.39946	-1.82117	-1.65299	-1.6179	-1.56079	-1.66523	-1.05307	-1.12212	-0.987773	2.00267	0.651555	-0.690135	-1.48999	-1.45205	-1.66981	-1.33399	-0.887584	-1.38146	-1.32565	-1.5391	-1.49756	-1.5261	-1.69008	-1.69958	-1.26813	-1.47807	-1.22185	-1.48511	-1.51318	-1.61132	-1.49603	-1.57235	-1.56113	-1.70878	-1.34073	-1.52108	-1.537	-1.35103	-1.73005	-1.74739	-1.53198	-1.58756	-1.63542	-1.68426
den_SKNDZ_74	AAAGCAGATGCCTGGCTGCTGCAGATAAGGTAATCTAATTACGGCGCCTGGCTGCCGCTGATAAGGTAATCTGATTACTGACAGACACCAGACGCCTGGCTGCTGCAGGCAAGGTAATCTGATTACGCCTTGACATGCTCCAGAC	SKNDZ	DEN	-1.59446	-1.56956	-1.60751	-1.64477	-0.700318	-1.20523	-1.34909	-1.12786	-1.56456	-1.7273	-1.69197	-1.57011	-1.34798	-1.36812	-1.35903	-1.36419	-1.29493	-1.39102	-1.52686	-1.58378	-1.31807	-1.77581	-1.54893	-1.51162	-1.427	-1.48877	-1.13164	-1.32437	-1.12047	2.30727	0.762613	-0.636613	-1.47577	-1.47764	-1.66781	-1.25294	-0.925086	-1.45672	-1.11409	-1.49829	-1.43772	-1.53942	-1.65691	-1.69424	-1.29201	-1.39174	-1.16156	-1.38786	-1.40815	-1.40832	-1.432	-1.37539	-1.44598	-1.60682	-1.25225	-1.46188	-1.43059	-1.14161	-1.5826	-1.61251	-1.46244	-1.38053	-1.52296	-1.45448
den_SKNDZ_75	GCAGGCTAATTAATTTAATTACGGCAGCTGCCTGCCTTCCTTTGACAGAAAGCAGACGCCGCAGATTGACATAAACCAGACCCCTTTGACAGAACCCAGACCTGACAGAACGCAGATGGCCGCTGCTGATAAGACGTAATCTAAT	SKNDZ	DEN	-1.71985	-1.74574	-1.74607	-1.84458	-1.40438	-1.29889	-1.48526	-0.976896	-1.7145	-1.81039	-1.85196	-1.63477	-1.52387	-1.57983	-1.57912	-1.59724	-1.43554	-1.51536	-1.73804	-1.70049	-1.44109	-1.91455	-1.75526	-1.72466	-1.66565	-1.68577	-1.45865	-1.68799	-1.53412	1.8621	0.0775545	-1.3488	-1.61246	-1.51749	-1.85917	-1.30101	-1.23986	-1.6665	-1.13077	-1.57318	-1.50184	-1.61754	-1.80592	-1.87034	-1.27462	-1.59885	-1.48665	-1.61636	-1.61809	-1.6657	-1.57879	-1.60884	-1.66246	-1.85615	-1.37289	-1.65428	-1.57788	-1.4323	-1.82585	-1.84001	-1.55128	-1.64326	-1.74009	-1.7226
den_SKNDZ_76	CAGCTGCCGCTGACTAAAAGCAGACGGCCGCCTGGCTGCTGCAGATAAGGTAATCTAATTACGGCGGCTGCCTGGCTGTAATCTAATTACTGACAGAAAGCAGATGCCCGCTGCTGGCTGATAAGGTAATCTAATTACCGTGGCC	SKNDZ	DEN	-1.67125	-1.64	-1.59172	-1.70863	-1.07773	-1.17962	-1.35304	-1.27726	-1.54299	-1.74733	-1.72119	-1.59509	-1.35029	-1.41577	-1.38633	-1.40501	-1.29909	-1.46989	-1.58991	-1.66645	-1.34676	-1.85919	-1.57226	-1.54167	-1.50635	-1.5653	-1.10398	-1.24095	-1.10912	2.33293	1.21123	-1.05356	-1.49189	-1.46248	-1.71323	-1.2662	-0.830937	-1.42339	-1.12724	-1.51261	-1.44183	-1.55645	-1.63465	-1.68693	-1.22068	-1.34559	-1.16276	-1.47661	-1.46989	-1.44502	-1.44674	-1.4047	-1.45866	-1.68137	-1.27918	-1.56406	-1.44417	-1.19035	-1.64804	-1.67727	-1.53299	-1.52087	-1.60028	-1.56105
den_SKNDZ_77	GGTAATCTAATTACGCCTTGACAGGCACCAGATGGCCGCCGTAATTTGACAGGAAGCAGATGCCCTTGACAGAAAGCAGACGCCGGTAATCTAATTACGCCTTGACAGGCTCCAGACGCCTGGCTGCTGCAGGGTAATTGAATTA	SKNDZ	DEN	-1.6838	-1.68811	-1.67854	-1.79312	-1.32953	-1.21963	-1.40284	-1.28234	-1.65058	-1.81454	-1.80869	-1.54419	-1.40163	-1.48948	-1.46833	-1.45183	-1.33918	-1.46825	-1.72299	-1.74394	-1.4403	-1.85771	-1.70915	-1.70189	-1.62613	-1.61325	-1.27334	-1.44742	-1.22452	2.67702	0.974093	-1.13018	-1.52664	-1.4484	-1.81796	-1.28568	-0.940238	-1.53231	-1.13701	-1.49084	-1.45156	-1.54334	-1.69469	-1.74072	-1.11963	-1.45535	-1.25461	-1.53199	-1.58441	-1.54343	-1.4998	-1.48195	-1.54004	-1.76709	-1.35328	-1.59659	-1.50844	-1.38926	-1.78166	-1.80836	-1.59237	-1.62438	-1.74387	-1.65707
den_SKNDZ_78	ACAGGCACCAGACGCCCGCCTGGCTGCTGCTGATAAGGTAATCTAATTACTGACAGAAAGCAGATGGCCGCTGCATGCTGATAAGGTAATCTAATTACTGACATAAACCAGATGGCCGCTGCTGACAAAAACCAGATCGCCTCTG	SKNDZ	DEN	-1.63926	-1.61911	-1.70772	-1.83532	-1.13453	-1.21266	-1.33224	-1.2482	-1.64334	-1.7977	-1.83747	-1.6241	-1.41873	-1.4762	-1.49532	-1.50754	-1.36688	-1.51653	-1.66959	-1.69352	-1.42527	-1.9609	-1.69108	-1.60972	-1.60232	-1.67349	-1.37451	-1.5515	-1.30207	2.37912	0.994669	-0.99822	-1.55059	-1.48145	-1.7955	-1.29374	-1.00318	-1.55072	-1.08611	-1.55622	-1.46601	-1.56412	-1.80692	-1.83807	-1.26928	-1.42766	-1.309	-1.58217	-1.56685	-1.54612	-1.54506	-1.55094	-1.56363	-1.90775	-1.2946	-1.5904	-1.56239	-1.17223	-1.78897	-1.83679	-1.59428	-1.56131	-1.6749	-1.64018
den_SKNDZ_79	ATCTAATTACGCTTTGACATGAACCAGACCCCTTTGACAGGCTCCAGACGCCGTAATCAGATTGACAGGAACCATGACATGCCCCAGATGGCCGCTGCAGGCAGATTGACAGAAACCAGACCCCTTTGTTTGACAGAACCCAGAC	SKNDZ	DEN	-1.6455	-1.67582	-1.75233	-1.84254	-1.4097	-1.31566	-1.49137	-0.690128	-1.70995	-1.74671	-1.81725	-1.56368	-1.5042	-1.53189	-1.53024	-1.52064	-1.40991	-1.45864	-1.77467	-1.72998	-1.46718	-1.82785	-1.74909	-1.70522	-1.6926	-1.64168	-1.58504	-1.82729	-1.63641	1.79969	-0.17539	-1.36461	-1.48398	-1.38866	-1.78203	-1.10086	-1.26103	-1.72083	-0.970563	-1.56493	-1.46158	-1.57847	-1.80056	-1.88716	-1.06364	-1.58956	-1.47356	-1.62862	-1.61531	-1.57825	-1.60562	-1.55154	-1.64911	-1.87352	-1.42319	-1.67717	-1.56193	-1.4061	-1.77036	-1.78389	-1.56868	-1.62109	-1.73777	-1.66401
den_SKNDZ_80	CAGCTGTAATCTGATTACAAGGTAATCTAATTACGTCTGCGGTAATCTAATTACGTCTGCTGTAATCTAATTACGCCTTGACAGGCTGCAGATGGCCGCCGTAATTTGACATGCAGCAGACGCCGCTGATAAGGTAATCTAATTA	SKNDZ	DEN	-1.73632	-1.64055	-1.72394	-1.77397	-1.07348	-1.38152	-1.37012	-1.58889	-1.62253	-1.85258	-1.79326	-1.62524	-1.42675	-1.50877	-1.48316	-1.48741	-1.38276	-1.47452	-1.64318	-1.61405	-1.38932	-1.83439	-1.74715	-1.71071	-1.60245	-1.73729	-1.12555	-1.15656	-1.01419	1.92309	0.628265	-0.82179	-1.51266	-1.48135	-1.71608	-1.44234	-1.00652	-1.40141	-1.38432	-1.53936	-1.53658	-1.57482	-1.69083	-1.70232	-1.32185	-1.46468	-1.26507	-1.61475	-1.60021	-1.6932	-1.48473	-1.49523	-1.52882	-1.66711	-1.37432	-1.64823	-1.48453	-1.38189	-1.79582	-1.82556	-1.53388	-1.64188	-1.6654	-1.71964
den_SKNDZ_81	CAGATGCCTGGCCGACGTAATTACTTTGACATGAACCAGATGGCCGCCGTTGACAGGGTAATCTGATTACGGCTAAGGTAATCTAATTACGCTTTGACATGACCCAGGACATAATGCAGATGGCCGCTGCAGGGTAATCTAATTA	SKNDZ	DEN	-1.72634	-1.62695	-1.7014	-1.7506	-1.28812	-1.3056	-1.42113	-1.47372	-1.62872	-1.80631	-1.76295	-1.57055	-1.45182	-1.53056	-1.49294	-1.48359	-1.40958	-1.43197	-1.64632	-1.65313	-1.38634	-1.78717	-1.65864	-1.66327	-1.57839	-1.59748	-1.26924	-1.34254	-1.15581	2.5869	0.801457	-0.886202	-1.53065	-1.47989	-1.7447	-1.39499	-0.939402	-1.50571	-1.24868	-1.53242	-1.49485	-1.54287	-1.67777	-1.71299	-1.19702	-1.49737	-1.2532	-1.53238	-1.56934	-1.57549	-1.50253	-1.49486	-1.56575	-1.70076	-1.38674	-1.62203	-1.52722	-1.37701	-1.72846	-1.74404	-1.54187	-1.56713	-1.67155	-1.64242
den_SKNDZ_82	TCAGGGTAATCTAATTACGTCTGGATTGAAAGCAGGCAGACGCCTTTGACAGGAAGCAGATGGCCGCCGCAATTTGACAGAAACCAGACCCTGCAGATAAGGTAATCTGATTACGCCTTGACAGGATGCAGATGCCTGCCTGGCT	SKNDZ	DEN	-1.58625	-1.63242	-1.69328	-1.77295	-1.21001	-1.22337	-1.38641	-1.02344	-1.66305	-1.75039	-1.73183	-1.54228	-1.45728	-1.49527	-1.48629	-1.47085	-1.38553	-1.44337	-1.60913	-1.63247	-1.39783	-1.792	-1.62715	-1.60416	-1.56963	-1.58986	-1.42717	-1.63019	-1.46393	2.43081	0.629906	-1.25914	-1.57386	-1.49999	-1.81113	-1.30603	-1.04168	-1.61439	-1.05976	-1.47705	-1.41804	-1.53551	-1.74389	-1.80674	-1.18078	-1.44647	-1.31787	-1.49546	-1.52116	-1.49349	-1.487	-1.5271	-1.5711	-1.76271	-1.25909	-1.3794	-1.45427	-1.31431	-1.71599	-1.70663	-1.49634	-1.50905	-1.66761	-1.6054
den_SKNDZ_83	ACAGAAACCAGACGCCCCACTTTGACAGGAAGCAGACGCCTGGCTGTGACAGGGTAATGTGATTACAGCTAAGGTAATCTAATTACGTCTGCTTTGACAGAACCCAGACGCCGCAGGCTGATAAGGTAATCTAATTACCGCCGCC	SKNDZ	DEN	-1.70191	-1.65634	-1.6525	-1.7002	-1.19889	-1.22756	-1.38046	-1.11387	-1.60534	-1.74924	-1.75134	-1.54901	-1.37233	-1.4218	-1.42898	-1.46281	-1.33276	-1.42939	-1.61937	-1.63783	-1.37274	-1.81889	-1.59684	-1.57229	-1.54007	-1.54995	-1.29102	-1.45127	-1.30038	2.43739	0.801405	-1.2103	-1.51543	-1.46194	-1.73632	-1.28846	-0.96515	-1.55513	-1.12419	-1.49653	-1.42817	-1.544	-1.68452	-1.71924	-1.22792	-1.48323	-1.20882	-1.44362	-1.48437	-1.49652	-1.46767	-1.43535	-1.5139	-1.69684	-1.35348	-1.54282	-1.4862	-1.36864	-1.69356	-1.67614	-1.51644	-1.49134	-1.64346	-1.59551
den_SKNDZ_84	ATCTGATTACTGACAGGACGCAGACCTGACATGAACCAGACGCCTGGCCGCTGCAGGCTGATAAGGTAATCTAATTACGGCAGCTGCCTGGCCGTAATCTAATTAGGCTTTGACAGAACCCAGATGGCCGCCGCGGTAATCTAAT	SKNDZ	DEN	-1.68253	-1.62029	-1.62953	-1.72923	-1.25791	-1.18124	-1.37901	-1.24569	-1.59087	-1.77154	-1.77798	-1.58364	-1.3781	-1.43196	-1.41859	-1.44823	-1.32647	-1.47719	-1.63459	-1.66517	-1.40658	-1.8664	-1.62088	-1.62163	-1.53154	-1.56021	-1.23312	-1.38252	-1.17343	2.43669	0.938498	-1.09384	-1.48661	-1.42416	-1.71972	-1.24075	-0.871514	-1.45599	-1.11816	-1.49035	-1.42145	-1.50199	-1.65577	-1.69917	-1.18677	-1.36531	-1.2301	-1.48331	-1.53684	-1.50221	-1.47778	-1.45157	-1.49559	-1.73003	-1.34125	-1.5591	-1.47856	-1.26198	-1.72109	-1.73752	-1.56826	-1.55168	-1.65477	-1.61165
den_SKNDZ_85	TTTGACAGACCCCAGACGCCTTTGACAGACAGCAGATGGCCCCCTTTGACAGGAAGCAGATGGCCGTAATCTAATTACTGACATACCCCAGACCCCGCTGACAGATAAGGTAATCTAATTACGGCTAAGGTAATCTGATTACAGC	SKNDZ	DEN	-1.64437	-1.58505	-1.67561	-1.72426	-1.13887	-1.31328	-1.40427	-1.2743	-1.63835	-1.77042	-1.75541	-1.57911	-1.41896	-1.47467	-1.45149	-1.45107	-1.35166	-1.4304	-1.65824	-1.63165	-1.41791	-1.80709	-1.67155	-1.66845	-1.57049	-1.61004	-1.33804	-1.5138	-1.2333	1.95147	0.416402	-1.02876	-1.48686	-1.43918	-1.71551	-1.36703	-1.07033	-1.51674	-1.21458	-1.503	-1.47243	-1.51601	-1.67284	-1.71513	-1.24097	-1.36988	-1.28702	-1.55023	-1.59093	-1.56302	-1.48783	-1.48015	-1.55025	-1.72629	-1.30552	-1.55967	-1.4701	-1.33979	-1.74115	-1.75432	-1.5834	-1.5799	-1.67539	-1.67262
den_SKNDZ_86	ATGTAATTACGTCCAGGTAATTTGATTGACAGACTCCAGACGCCGCAGGGTAATCTGATTACTGACAGAAAGCAGACGCCCGCCTGCCTGGCTGCCGCAGATAAGGTAATCTAATTACGGCGCCTGCCTTTGACATACAGCAGAC	SKNDZ	DEN	-1.63696	-1.62505	-1.65419	-1.66088	-1.15592	-1.17903	-1.36793	-0.987258	-1.58289	-1.7398	-1.71776	-1.55805	-1.35496	-1.3805	-1.36636	-1.40747	-1.29984	-1.40198	-1.55204	-1.60393	-1.34142	-1.77675	-1.57541	-1.57582	-1.46707	-1.48643	-1.14119	-1.35651	-1.17263	2.54291	0.696817	-1.09799	-1.46871	-1.41536	-1.65153	-1.19533	-0.851318	-1.49646	-1.04924	-1.48807	-1.40864	-1.515	-1.64202	-1.6881	-1.20738	-1.45686	-1.15791	-1.40364	-1.43011	-1.42019	-1.43991	-1.37031	-1.46799	-1.61043	-1.30639	-1.49393	-1.42595	-1.2369	-1.61155	-1.62816	-1.49251	-1.48402	-1.58128	-1.52509
den_SKNDZ_87	GCCTGCGCGGTAATCTGATTACGGCCGGCGGCTGCCTGCCTGCCTGGCTGCCGCAGCAGATAGCCGCCGCAGGGTAATTAAATTACTTCCTGACAAAATGCAGAACCGCAGCTGCCTGCCTGCCTGCCTGCCTGCCTAATCTCAT	SKNDZ	DEN	-1.60368	-1.73132	-1.532	-1.67707	-1.13297	-0.919514	-1.25057	-1.04281	-1.51839	-1.68926	-1.76933	-1.77154	-1.36189	-1.45214	-1.41993	-1.34213	-1.2161	-1.5887	-1.55108	-1.79606	-1.39382	-1.91932	-1.52892	-1.5495	-1.58007	-1.45823	-0.672932	-0.983308	-1.01086	1.64379	0.698762	-0.594065	-1.56614	-1.5704	-1.72013	-1.14988	-0.654791	-1.2017	-1.01128	-1.51125	-1.40977	-1.59149	-1.59579	-1.62578	-1.16988	-1.21342	-1.26816	-1.58906	-1.42835	-1.52058	-1.50615	-1.46644	-1.54337	-1.73053	-1.00904	-1.07006	-1.22609	-1.14893	-1.60774	-1.5917	-1.43325	-1.64884	-1.55126	-1.50334
den_SKNDZ_88	CTTGACATAAACCAGACGCCGCTTCCAGATAAGGTAATCTAATTACAGCAACCAGATGGCCGCCGGTAATCTAATTACTGACATGCAGCAGACGCCCGCCTGCCTGCCTGCCTGTGACAGGCGCCAGGGCAGGGTAATTGAATTA	SKNDZ	DEN	-1.68772	-1.66231	-1.60472	-1.71443	-1.2453	-1.16793	-1.3668	-1.27185	-1.54409	-1.74589	-1.75983	-1.58957	-1.37566	-1.41301	-1.39418	-1.41407	-1.31824	-1.47327	-1.59944	-1.67538	-1.39807	-1.84949	-1.59585	-1.60791	-1.54249	-1.55471	-1.08608	-1.24423	-1.05899	2.21014	1.00386	-0.984656	-1.48863	-1.45785	-1.70274	-1.27543	-0.862837	-1.422	-1.13722	-1.50527	-1.45833	-1.57211	-1.64032	-1.66668	-1.19022	-1.38998	-1.18511	-1.4843	-1.47122	-1.46712	-1.46411	-1.3994	-1.47886	-1.66802	-1.34844	-1.56782	-1.44695	-1.26676	-1.65125	-1.67077	-1.53996	-1.55216	-1.61741	-1.56096
den_SKNDZ_89	GCCTTTTGACATGCACCAGATGGCCCCGGCAGATAAGGTAATCTAATTACGCCTTGACAGGAACCAGATGCCTGCCTGCCTGCCTGGCTGCCGGTAATCTAATTTCTGACATGAACCAGATGGCCGTGACAAGAGGTAATCTAAT	SKNDZ	DEN	-1.63228	-1.57366	-1.66343	-1.7536	-1.19288	-1.24253	-1.38423	-1.2759	-1.62443	-1.79495	-1.76891	-1.56676	-1.41203	-1.45845	-1.47144	-1.46029	-1.37348	-1.45479	-1.58864	-1.65163	-1.39718	-1.81056	-1.60451	-1.64861	-1.52785	-1.5954	-1.26762	-1.45584	-1.22714	2.8063	0.974163	-0.964349	-1.52662	-1.45806	-1.72791	-1.2791	-0.842346	-1.45855	-1.11122	-1.47753	-1.4165	-1.47414	-1.72518	-1.77848	-1.19371	-1.36887	-1.23933	-1.47724	-1.50024	-1.51021	-1.48509	-1.5094	-1.52597	-1.78757	-1.26182	-1.4439	-1.49721	-1.21308	-1.7204	-1.71225	-1.51607	-1.50901	-1.64626	-1.58573
den_SKNDZ_90	ACAGAAACCAGATGGCCGCCTTTGACATGACCCAGACGCCGTTGTTTGACATAACCCAGACTTGACAGACCCCAGACCTTGCTTGCTGATAAGGTAATCTAATTACGCCTTGACAGGCAGCAGATGGCCGCCGCGGTAATCTAAT	SKNDZ	DEN	-1.63682	-1.6491	-1.68992	-1.80833	-1.28452	-1.23593	-1.41551	-1.00178	-1.6591	-1.80879	-1.82609	-1.57006	-1.40827	-1.44244	-1.45007	-1.46617	-1.33616	-1.48209	-1.70912	-1.70939	-1.4398	-1.8687	-1.71035	-1.67753	-1.56104	-1.60195	-1.43188	-1.6056	-1.41254	2.09665	0.351266	-1.1797	-1.52344	-1.43878	-1.77335	-1.20197	-1.08753	-1.61418	-1.08439	-1.50585	-1.44093	-1.51175	-1.75919	-1.80563	-1.22406	-1.47395	-1.36895	-1.52248	-1.57869	-1.53841	-1.54366	-1.53561	-1.57047	-1.82895	-1.31906	-1.60643	-1.50294	-1.26302	-1.78416	-1.82844	-1.57146	-1.56358	-1.69311	-1.59477
den_SKNDZ_91	GCCCTTTGACAGAACCCAGACGCCGCAGACAAGGTGATAAGGTAATCTAATTACGTCTAAGGTAATCTAATTACGTCTTGACAGACCCCAGACCCTGTGTCTGCTTGCTTTGACAGACACCAGATGCCCGGCGCCGGCTGATCTG	SKNDZ	DEN	-1.63075	-1.65366	-1.59962	-1.62339	-1.2353	-1.20542	-1.40949	-0.977089	-1.58358	-1.72665	-1.71746	-1.54448	-1.38088	-1.40732	-1.41108	-1.42192	-1.29988	-1.44736	-1.58257	-1.60293	-1.38798	-1.73861	-1.61768	-1.63959	-1.53747	-1.49984	-1.40844	-1.5433	-1.4173	2.17454	0.205765	-1.24078	-1.47991	-1.45323	-1.7037	-1.22437	-1.03936	-1.4914	-1.0814	-1.51041	-1.41696	-1.51522	-1.67204	-1.70863	-1.22741	-1.48157	-1.28713	-1.49627	-1.49076	-1.45296	-1.48403	-1.43822	-1.50547	-1.6375	-1.39894	-1.53116	-1.4497	-1.35908	-1.65319	-1.61814	-1.53171	-1.52325	-1.62214	-1.53313
den_SKNDZ_92	GCAGGGTAATCTGATTACGTCCAGATAAGGTAATCTAATTACGTCTGCCGTAATCTGATTACTGACATAAACCAGACGCCCGCCTGGCTGCTGCAGGGTAATCTGATTACAGGGTAATCTAATTACGCCGTAATCTGATTACAGC	SKNDZ	DEN	-1.72079	-1.58461	-1.71444	-1.68248	-0.727869	-1.43589	-1.33763	-1.60077	-1.6097	-1.80997	-1.7925	-1.57825	-1.40797	-1.50218	-1.4708	-1.48716	-1.33887	-1.44233	-1.58859	-1.45794	-1.32646	-1.79147	-1.68728	-1.63713	-1.53134	-1.69438	-1.36932	-1.45271	-1.07645	1.86719	0.330878	-0.682899	-1.50547	-1.51142	-1.75014	-1.56366	-1.18017	-1.49518	-1.35334	-1.55149	-1.53465	-1.58809	-1.67117	-1.69688	-1.37047	-1.46932	-1.27901	-1.58563	-1.54768	-1.65252	-1.46663	-1.45522	-1.51542	-1.62394	-1.35948	-1.61715	-1.50998	-1.37459	-1.72262	-1.77339	-1.43354	-1.46415	-1.5954	-1.69315
den_SKNDZ_93	ATCTAATTACGCTTTGACATGAACCAGGACAGAACGCAGAGCCTGCGTCTGCTTTGACATGAACCAGACGCCTGCCTGGCCGCCTTTGACAGAAAGCAGACGCCGCTGATAAGGTAATCTGATTACTGACATAAACCAGATGCCC	SKNDZ	DEN	-1.61706	-1.68225	-1.65541	-1.79132	-1.40982	-1.2637	-1.48439	-0.902815	-1.64889	-1.73809	-1.73295	-1.4854	-1.45478	-1.4778	-1.4603	-1.49506	-1.35433	-1.45191	-1.73679	-1.69678	-1.41756	-1.8241	-1.68807	-1.7399	-1.59707	-1.55149	-1.50775	-1.68908	-1.55683	1.80288	0.148993	-1.36818	-1.52203	-1.45484	-1.81746	-1.16262	-1.20067	-1.69026	-0.927871	-1.47534	-1.4285	-1.54747	-1.73441	-1.78004	-1.12492	-1.60251	-1.40838	-1.58477	-1.63965	-1.57863	-1.52888	-1.51146	-1.57404	-1.76233	-1.38933	-1.67871	-1.54136	-1.47222	-1.77141	-1.73821	-1.56202	-1.55001	-1.69898	-1.6413
den_SKNDZ_94	TCACTTTGACAGGAACCAGATGGCCGTAATCTAATTTGTGACAGGCTCCAGATGGCCGCTGCAGGGTAATCTAATTACGGCGCCCGCCTTTGACAGGCTGACAGACACCAGACGCCTGGCCGCTGCTGATAAGGTAATCTAATTA	SKNDZ	DEN	-1.7092	-1.62904	-1.6519	-1.72199	-1.17602	-1.17661	-1.35628	-1.19469	-1.58115	-1.77385	-1.79805	-1.61172	-1.38986	-1.45736	-1.44172	-1.4759	-1.35727	-1.47703	-1.58663	-1.68226	-1.42745	-1.85692	-1.59853	-1.62734	-1.49737	-1.55546	-1.09461	-1.27932	-0.971123	2.9108	1.24656	-0.820887	-1.44527	-1.38265	-1.67078	-1.18157	-0.705814	-1.36023	-1.09306	-1.44227	-1.37247	-1.44904	-1.65776	-1.69079	-1.08524	-1.34657	-1.13881	-1.41873	-1.46158	-1.46827	-1.4701	-1.46767	-1.51398	-1.7386	-1.2536	-1.4495	-1.45711	-1.17748	-1.6991	-1.71525	-1.56081	-1.54729	-1.64434	-1.57474
den_SKNDZ_95	CGTAATCTAATTACGCCTTGACATAAACCAGACCCCGTAATTTGACAGGCCCCAGACCCCTTTGACAGGCCGCAGATGCCCTTGACAGAACGCAGACGCTGCTGATAAGGTAATCTAATTACGCCTTGACAGGAACCAGATGGCC	SKNDZ	DEN	-1.65743	-1.67763	-1.7803	-1.83542	-1.34159	-1.23498	-1.44724	-0.979815	-1.68647	-1.83715	-1.91285	-1.59019	-1.44025	-1.53045	-1.54669	-1.57052	-1.38751	-1.51766	-1.75394	-1.76849	-1.50387	-1.91222	-1.7624	-1.75366	-1.65531	-1.66362	-1.52786	-1.70794	-1.53987	2.23601	0.27838	-1.30239	-1.57312	-1.46934	-1.83676	-1.22573	-1.13018	-1.67777	-1.09453	-1.53554	-1.41621	-1.53597	-1.83154	-1.87779	-1.28344	-1.5548	-1.41554	-1.59038	-1.63122	-1.64931	-1.59781	-1.62119	-1.64392	-1.93328	-1.36456	-1.63018	-1.60541	-1.37103	-1.87008	-1.8687	-1.64698	-1.59296	-1.75447	-1.69641
den_SKNDZ_96	AGCCCAGACGCCTTTGACAGAAACCAGACGCCGCAGGGTAATCTAATTACTGACATGACCCAGACCTCTTTGACATGCCCCAGACCTGACAGAAACCAGACCCCTTTGACAGGATGCAGACCTGATAATTTGACATAAAGCAGAC	SKNDZ	DEN	-1.67249	-1.65182	-1.68425	-1.77235	-1.40562	-1.32588	-1.4703	-0.852116	-1.64622	-1.69492	-1.76743	-1.47204	-1.45625	-1.51337	-1.47113	-1.48673	-1.39641	-1.42111	-1.74887	-1.67614	-1.41392	-1.75009	-1.69798	-1.66532	-1.65357	-1.59439	-1.55887	-1.74933	-1.59464	1.7165	0.139348	-1.35799	-1.51889	-1.44009	-1.81685	-1.17432	-1.23858	-1.71849	-1.11709	-1.5122	-1.46178	-1.51935	-1.74457	-1.78896	-1.25992	-1.56867	-1.42296	-1.55494	-1.60665	-1.54341	-1.53855	-1.52299	-1.59789	-1.765	-1.40348	-1.61583	-1.55359	-1.48832	-1.80088	-1.78855	-1.55901	-1.49364	-1.73736	-1.62406
den_SKNDZ_97	CGCCTTTGACAGGCAGCAGACGCCGCTGATAAGGTAATCTAATTACCTCCGCCTTGACAGACAGCAGATGCCCTTGACAGAACGCAGATGGCCGCTGCAGGCTGATAAGGTAATCTAATTACCTCCGGCTGGACGGTAATCAGAT	SKNDZ	DEN	-1.60885	-1.65113	-1.71089	-1.72878	-0.994752	-1.15986	-1.33859	-1.07887	-1.64662	-1.82767	-1.82708	-1.67129	-1.39761	-1.45387	-1.47375	-1.47687	-1.32857	-1.48905	-1.60674	-1.69329	-1.41058	-1.87999	-1.63704	-1.60608	-1.56506	-1.61672	-1.24141	-1.45612	-1.19236	2.20844	0.344954	-0.815848	-1.55308	-1.52133	-1.73967	-1.27517	-0.973126	-1.48182	-1.10214	-1.52862	-1.43398	-1.57023	-1.74736	-1.79756	-1.33281	-1.45175	-1.2904	-1.49106	-1.46683	-1.52779	-1.52596	-1.51339	-1.56652	-1.79652	-1.36985	-1.55993	-1.51019	-1.18794	-1.70802	-1.71816	-1.53493	-1.54759	-1.62275	-1.56117
den_SKNDZ_98	AGACCAGATGGCCGCTGCAGGCAGATAAGGTAATCTAATTACGTCTTGACAGGCAGCAGATGGCCGCCTTTGACAGACACCAGATGGCCGCCGTAATTTGACAGGAACCAGACGCCTGGCTGCCGCAGATAAGGTAATCTAATTA	SKNDZ	DEN	-1.6566	-1.63918	-1.62636	-1.78771	-1.24716	-1.216	-1.38656	-1.23992	-1.63649	-1.78976	-1.74783	-1.58632	-1.34564	-1.39654	-1.38332	-1.37438	-1.30994	-1.453	-1.63351	-1.68572	-1.39944	-1.90616	-1.65533	-1.64367	-1.5391	-1.58895	-1.22018	-1.45211	-1.10086	2.40525	0.880664	-0.465836	-1.47638	-1.43333	-1.7261	-1.25911	-0.927045	-1.48923	-1.11518	-1.48665	-1.44775	-1.54564	-1.69309	-1.73384	-1.20004	-1.36279	-1.214	-1.44462	-1.54049	-1.49214	-1.47468	-1.42344	-1.487	-1.73602	-1.28589	-1.57753	-1.43858	-1.18902	-1.73239	-1.77694	-1.55773	-1.6263	-1.66094	-1.585
den_SKNDZ_99	ACAGGCTCCAGACCTGACAGGCACCAGATGGCCGCCGTTGTTTGACAGAAACCAGATGGCCGCCGTAATTTGACATGAACCAGACGCCGTAATTTGACATGAAGCAGACCTTCTAAGGTAATCTAATTACAGCGCCTGCCTGGCT	SKNDZ	DEN	-1.55962	-1.67234	-1.5378	-1.76502	-1.42293	-1.2166	-1.41288	-1.05267	-1.58929	-1.68275	-1.62166	-1.46602	-1.40283	-1.41943	-1.36188	-1.38374	-1.3129	-1.42127	-1.68432	-1.71595	-1.41763	-1.74547	-1.6358	-1.70648	-1.5495	-1.48717	-1.37156	-1.55313	-1.36681	2.0827	0.542601	-1.29192	-1.33411	-1.27469	-1.60819	-1.03377	-0.994654	-1.47181	-0.831	-1.39307	-1.35555	-1.41918	-1.5457	-1.61172	-0.770562	-1.44506	-1.2513	-1.48849	-1.584	-1.4399	-1.51242	-1.42171	-1.49472	-1.65515	-1.35149	-1.6106	-1.43826	-1.33327	-1.70021	-1.69238	-1.54361	-1.58613	-1.66817	-1.5664
den_SKNDZ_100	ATCTAATTACTGACAGGCTCCAGATGGCCGCCGCTGATAAGGTAATCTAATTACGGCGCCTGCCTGCCCGCCTGCCTGGCCGCCGCAGATAAGGTAATCTAATTACGCCTTGACAGGCAGCAGATGGCCGCCGCTGTAATCTAAT	SKNDZ	DEN	-1.70334	-1.62088	-1.6238	-1.6766	-0.924553	-1.08544	-1.27676	-1.17416	-1.55431	-1.78883	-1.80313	-1.67554	-1.32106	-1.38749	-1.38562	-1.38141	-1.26994	-1.51442	-1.50899	-1.64403	-1.35276	-1.93061	-1.57388	-1.52047	-1.44	-1.53509	-0.808967	-0.995048	-0.676245	2.79742	1.18659	0.0017558	-1.45003	-1.42626	-1.63322	-1.14418	-0.563126	-1.26249	-1.09619	-1.46885	-1.37482	-1.48476	-1.64675	-1.67527	-1.12382	-1.27208	-1.06817	-1.33414	-1.39007	-1.43284	-1.46394	-1.42685	-1.43765	-1.71346	-1.21561	-1.45411	-1.39962	-1.01345	-1.66201	-1.71917	-1.51344	-1.50703	-1.5588	-1.50102
den_SKNDZ_101	GGTAATCTGATTACAGGCCCCAGATGGCCGCCGCAGATAAGGTAATCTAATTACGGTTTGACATACAGCAGATGCCTGGTCGCTGCAGGCTGATAAGGTAATCTAATTACAGGCCCCAGATGGCCGCCGCAGGGTAATCGAATTA	SKNDZ	DEN	-1.75916	-1.63988	-1.65163	-1.71925	-1.01972	-1.25412	-1.34639	-1.40611	-1.57824	-1.80948	-1.79882	-1.62865	-1.38987	-1.4728	-1.46061	-1.44765	-1.32198	-1.46143	-1.59077	-1.60751	-1.37279	-1.91001	-1.64271	-1.56159	-1.50592	-1.64268	-1.17512	-1.31491	-1.00417	2.13243	0.792199	-0.506673	-1.50774	-1.49952	-1.74091	-1.38566	-0.964587	-1.4822	-1.21169	-1.5781	-1.53335	-1.59852	-1.69187	-1.72045	-1.30959	-1.35071	-1.21069	-1.47228	-1.50243	-1.52728	-1.48994	-1.47462	-1.50285	-1.73967	-1.28451	-1.56771	-1.45352	-1.19616	-1.69787	-1.77395	-1.54422	-1.52282	-1.60474	-1.6169
den_SKNDZ_102	CAGCTGCCTGCCTGCCTGGCTGCCTTTGACAGAACCCAGACGCCGTAGATAAGGTAATCTGATTACGGCTGCTTGCTTTGACAGACAGCAGATGCCTGTAATCTGATTATAATTGCTTTGACAGGAACCAGACGCCTGGCGTCTG	SKNDZ	DEN	-1.57902	-1.58782	-1.58952	-1.67608	-1.17637	-1.21918	-1.37842	-1.05902	-1.57905	-1.68908	-1.66831	-1.51283	-1.38346	-1.3903	-1.37736	-1.38988	-1.31413	-1.43439	-1.58904	-1.61908	-1.32663	-1.75101	-1.55499	-1.58533	-1.49485	-1.47813	-1.25534	-1.42664	-1.20798	2.13934	0.586341	-1.09531	-1.48837	-1.43487	-1.69444	-1.23246	-1.01353	-1.50506	-1.03051	-1.41383	-1.37917	-1.48535	-1.60837	-1.64254	-1.13899	-1.41257	-1.24409	-1.43993	-1.46346	-1.43308	-1.44055	-1.40982	-1.48217	-1.62982	-1.30834	-1.50448	-1.44235	-1.32549	-1.63354	-1.62082	-1.42086	-1.47704	-1.56719	-1.52755
den_SKNDZ_103	ACAGACCCCAGATGGCCGCTGCAGGGTAATCTAATTACGTCTGCTTTGACAGGAAGCAGACCCCTTTGACAGAAACCAGATGGCCGCTGCAGGCTGGCTGATAGATAAGGTAATCTAATTACAGCAGCCGCCTGCCTGGCGTCTG	SKNDZ	DEN	-1.59632	-1.65579	-1.57369	-1.67472	-1.17869	-1.11301	-1.31381	-1.01902	-1.5796	-1.70578	-1.72786	-1.55126	-1.34318	-1.37425	-1.34456	-1.35362	-1.29911	-1.45421	-1.59747	-1.69194	-1.376	-1.79912	-1.56865	-1.55429	-1.52067	-1.47981	-1.15575	-1.35814	-1.13972	2.72099	1.21841	-1.03943	-1.45646	-1.39835	-1.6755	-1.14087	-0.788555	-1.44207	-1.02179	-1.39838	-1.33926	-1.4606	-1.58433	-1.64647	-1.0572	-1.37389	-1.14393	-1.43156	-1.46256	-1.35369	-1.46688	-1.38235	-1.45774	-1.68554	-1.24613	-1.42104	-1.38609	-1.1707	-1.65878	-1.67097	-1.51602	-1.52383	-1.61101	-1.52271
den_SKNDZ_104	AGCCCAGATGCCTGGCCGCCTTTGACAGGAACCAGACGCCGCAGGGTAATCTAATTACTGACAGGAACCAGACGCCGCTGATAAGGTAATCTAATTACGTCTTGACAGACCCCAGATGCCCGCCTGCCTGGCTGCCGCAGGTCTG	SKNDZ	DEN	-1.61893	-1.64853	-1.58208	-1.68825	-1.21818	-1.0828	-1.36429	-0.921282	-1.56193	-1.71437	-1.74839	-1.55148	-1.31381	-1.35812	-1.35396	-1.39669	-1.23821	-1.4419	-1.63574	-1.68174	-1.40022	-1.82411	-1.6036	-1.60002	-1.49618	-1.45994	-1.29503	-1.50366	-1.29279	2.34262	0.895704	-1.19487	-1.48549	-1.44662	-1.73387	-1.1851	-0.908052	-1.51778	-1.01254	-1.48967	-1.39702	-1.52174	-1.6576	-1.69182	-1.22304	-1.43614	-1.19273	-1.4617	-1.50234	-1.40315	-1.43899	-1.39105	-1.45462	-1.67726	-1.29121	-1.46602	-1.40588	-1.25242	-1.67653	-1.65114	-1.6052	-1.5164	-1.6505	-1.53122
den_SKNDZ_105	CAGCCGCCTGCCTGCCTGCCTGCCTGCCTGCCTGGCTGCTGCAGGCTGATAAGGTAATCTAATTACAGGCACCAGACGCCCGCCTGGCTGCCGTAATTTGACATGAAGCAGATGGCCGCTGCTTGCAGATAAGGTAATCTAATTA	SKNDZ	DEN	-1.55439	-1.63587	-1.55914	-1.65832	-1.07887	-1.05625	-1.29729	-1.12511	-1.54897	-1.73819	-1.7139	-1.66034	-1.31451	-1.34225	-1.32976	-1.31449	-1.25893	-1.49236	-1.5284	-1.72933	-1.35027	-1.82276	-1.54381	-1.58479	-1.53334	-1.50052	-0.980181	-1.14028	-1.08843	2.37144	0.971314	-0.980086	-1.47925	-1.45617	-1.63554	-1.1489	-0.702267	-1.30244	-1.07309	-1.45883	-1.35087	-1.49665	-1.63411	-1.64326	-1.1981	-1.35031	-1.13869	-1.43261	-1.36971	-1.39714	-1.45329	-1.39723	-1.44642	-1.66289	-1.28367	-1.47983	-1.41179	-1.13255	-1.60071	-1.60159	-1.46045	-1.52072	-1.55238	-1.45735
den_SKNDZ_106	GGTAATCTGATTACTGACATGAAGCAGATGGCCGCTGCAGGGTAATCTAATTACGCTTTGACAGGAACCAGACCCCTTTGACAGAAAGCAGATGGCCGTAATCTAATTACTGACAGGCCCCAGATGCCTGCCTGCCTGGCGTCTG	SKNDZ	DEN	-1.63876	-1.6066	-1.70673	-1.79441	-1.28484	-1.2636	-1.39147	-1.28461	-1.65652	-1.81079	-1.83391	-1.59333	-1.44342	-1.54602	-1.53631	-1.48899	-1.36011	-1.48172	-1.71834	-1.71804	-1.44218	-1.85834	-1.70922	-1.70062	-1.65215	-1.64684	-1.35134	-1.5287	-1.21705	2.54164	0.953873	-0.960933	-1.55423	-1.47808	-1.81416	-1.32102	-0.962605	-1.52184	-1.12211	-1.50855	-1.45471	-1.5126	-1.72305	-1.77291	-1.14523	-1.44017	-1.2903	-1.56258	-1.59229	-1.58273	-1.54761	-1.55357	-1.60118	-1.8556	-1.32484	-1.58284	-1.54794	-1.32986	-1.80226	-1.823	-1.60279	-1.60566	-1.73893	-1.67352
den_SKNDZ_107	AGACCAGATGGCTGCTGCAATTAATTTGACAGGAACCAGACCCTGCAGCAGATGCCTGGCCGCCGCAATTTGACATGAAGCAGACCCCGTAATTTGACAGGCACCAGATGCCTGGCTGCTGCAGATAAGGTAATCTGATTACAGC	SKNDZ	DEN	-1.60301	-1.65157	-1.57527	-1.76784	-1.38364	-1.24547	-1.46907	-1.04647	-1.64725	-1.72035	-1.68148	-1.56262	-1.4566	-1.46842	-1.44792	-1.42834	-1.36502	-1.46861	-1.71196	-1.69482	-1.41459	-1.79571	-1.65002	-1.65666	-1.6048	-1.55123	-1.36498	-1.56933	-1.44056	1.51506	0.333744	-1.28396	-1.51731	-1.46822	-1.74032	-1.26924	-1.14342	-1.58493	-1.00812	-1.48761	-1.46901	-1.57852	-1.65327	-1.70263	-1.17194	-1.44365	-1.3581	-1.53644	-1.62093	-1.53907	-1.5178	-1.46705	-1.56157	-1.6898	-1.34192	-1.62475	-1.49954	-1.39734	-1.6807	-1.71028	-1.56064	-1.61796	-1.65052	-1.64085
den_SKNDZ_108	CCAGGGTAATCTAATTTGTAATCTAATTACGGCAGGCAGCTGCCGCAATTTGACAGGAACCAGACCCCGCCGCAGATGCCTGGCCGCCTTTGACATGAAGCAGATGGCCGCCGCTGATAAGGTAATCTAATTACAGACTCCAGAC	SKNDZ	DEN	-1.67576	-1.69931	-1.63025	-1.71938	-1.26735	-1.18374	-1.39055	-1.19439	-1.61174	-1.77451	-1.75995	-1.61905	-1.40491	-1.44258	-1.43532	-1.46148	-1.35159	-1.49286	-1.60409	-1.66031	-1.42282	-1.84971	-1.63013	-1.66089	-1.55834	-1.57056	-1.25796	-1.4222	-1.29058	2.08972	0.667015	-1.21353	-1.50447	-1.45747	-1.69695	-1.26046	-0.925346	-1.46927	-1.10196	-1.45873	-1.39045	-1.50555	-1.66763	-1.72369	-1.25722	-1.41385	-1.28153	-1.49251	-1.50131	-1.50083	-1.50667	-1.49161	-1.52852	-1.69262	-1.316	-1.5373	-1.4836	-1.27258	-1.70621	-1.70901	-1.544	-1.60102	-1.63917	-1.61823
den_SKNDZ_109	AGACCAGATGCCTGGCCGCTGCTGATAAGGTAATCTAATTACGTCTGCTTTGACAGGACGCAGACCCCTTTGACAGGCCCCAGATGGCCGCTGCTGATAAGGTAATCTAATTACTGACAGACTCCAGATGGCCGTAATTGAATTA	SKNDZ	DEN	-1.71885	-1.65939	-1.7707	-1.84461	-1.15212	-1.2974	-1.40728	-1.32561	-1.70321	-1.90744	-1.87098	-1.6706	-1.48197	-1.55563	-1.5674	-1.56197	-1.43769	-1.52967	-1.69368	-1.69518	-1.44619	-1.96908	-1.75663	-1.66421	-1.59746	-1.73733	-1.37519	-1.53553	-1.27212	2.29452	0.754359	-1.04153	-1.56298	-1.49459	-1.79549	-1.40323	-1.08535	-1.61468	-1.24675	-1.57905	-1.5159	-1.60463	-1.82135	-1.87511	-1.38628	-1.49399	-1.32063	-1.57622	-1.61659	-1.61748	-1.54047	-1.58097	-1.62825	-1.87249	-1.28024	-1.59153	-1.54895	-1.23889	-1.82828	-1.88507	-1.65314	-1.6254	-1.73577	-1.73741
den_SKNDZ_110	CAGCTGCCTGCTATCTACACTTTGACAGGCCCCAGATGGCCTAATTTGACAGAACCCAGATGGCCGCTGCAGATAAGGTAATCTAATTACTGACAGGCTCCAGACGCCCGCCGGCGCAGATGGCCGCGGCAAGGTAATCTAATTA	SKNDZ	DEN	-1.68933	-1.66459	-1.60705	-1.73868	-1.21645	-1.14303	-1.36261	-1.09147	-1.56517	-1.77069	-1.78067	-1.62655	-1.37275	-1.41376	-1.38827	-1.4211	-1.3341	-1.49068	-1.5935	-1.70052	-1.42983	-1.8943	-1.61926	-1.59434	-1.46595	-1.51708	-1.09351	-1.2982	-1.00074	2.37505	0.985464	-0.744544	-1.42915	-1.38034	-1.63187	-1.1451	-0.806781	-1.40488	-1.07012	-1.43445	-1.38209	-1.46245	-1.63109	-1.67952	-1.15338	-1.32943	-1.18923	-1.43399	-1.50901	-1.44709	-1.50516	-1.44542	-1.49511	-1.74695	-1.2479	-1.48889	-1.4245	-1.10379	-1.69526	-1.72013	-1.56749	-1.56229	-1.60711	-1.55888
den_SKNDZ_111	AGGCCAGACCTGACATAAAGCAGACAGATGGCCGCTGCAGGCTGATAATTACTTTGACAGAAACCAGACGCCTGCCTGCCTGGCTGCCGCAGATAATGACTTTGACAGGAACCAGATGCCTGGCGCCGGCAAGGTAATCGAATTA	SKNDZ	DEN	-1.604	-1.64295	-1.62065	-1.75025	-1.35074	-1.24827	-1.44802	-0.862088	-1.60709	-1.69754	-1.73067	-1.5547	-1.4517	-1.45108	-1.42704	-1.43577	-1.37029	-1.46563	-1.61111	-1.68029	-1.39204	-1.76603	-1.60035	-1.56508	-1.5728	-1.5246	-1.28207	-1.51991	-1.40157	1.59369	0.263349	-1.24296	-1.29378	-1.26895	-1.51899	-0.939026	-1.06567	-1.53558	-0.951574	-1.48014	-1.42115	-1.54935	-1.65383	-1.73945	-1.14356	-1.46774	-1.31766	-1.49902	-1.46238	-1.46286	-1.5325	-1.43411	-1.54861	-1.72453	-1.36921	-1.58951	-1.49786	-1.3253	-1.63785	-1.68126	-1.50678	-1.55341	-1.60544	-1.54297
den_SKNDZ_112	ACAGAAACCAGATGGCCTCCTTTGACAGGCTCCAGATGGCCGCTGCAGATAAGGTAATCTAATTACGCCTGCTTTGACATACTCCAGATGGCCGCTGCAGATAAGGTAATCTAATTACGGCTTGACAGAATCCAGATGCCTGGCT	SKNDZ	DEN	-1.64455	-1.62235	-1.68221	-1.79875	-1.19239	-1.28738	-1.37764	-1.30988	-1.63754	-1.78254	-1.73899	-1.54805	-1.47947	-1.5295	-1.54005	-1.52684	-1.45249	-1.45235	-1.61742	-1.6078	-1.38506	-1.89049	-1.64418	-1.59244	-1.4909	-1.60993	-1.33699	-1.51795	-1.23284	2.73451	0.930575	-0.709756	-1.51944	-1.45074	-1.76336	-1.29594	-0.975753	-1.53828	-1.10823	-1.46701	-1.43115	-1.49972	-1.74106	-1.81687	-1.22486	-1.44757	-1.27941	-1.51201	-1.54845	-1.54665	-1.53325	-1.57034	-1.56662	-1.82231	-1.23213	-1.48507	-1.54607	-1.22915	-1.76502	-1.77103	-1.50624	-1.47205	-1.6425	-1.63221
den_SKNDZ_113	GGTAATCTGATTACGGCGCCGCAGGCTGATAAGGTAATCTAATTACGCCTTGACAGGCCCCAGATGGCCGCCGTAATTTGACATGAAGCAGATGGCCGCTGCAGGCAAGGTAATCTGATTACGCCTTGACAGAACGCAGATGGCC	SKNDZ	DEN	-1.63912	-1.61949	-1.67689	-1.80099	-1.05426	-1.16229	-1.29533	-1.29247	-1.63251	-1.84717	-1.80475	-1.66282	-1.36419	-1.46244	-1.45942	-1.41167	-1.29411	-1.48733	-1.64704	-1.71641	-1.41693	-1.95006	-1.69978	-1.65457	-1.52133	-1.57167	-1.20984	-1.43836	-0.995088	2.23892	0.462107	0.124843	-1.57037	-1.53222	-1.79626	-1.27109	-0.885228	-1.40873	-1.10136	-1.4949	-1.41691	-1.53456	-1.72422	-1.76538	-1.20915	-1.32328	-1.28735	-1.51527	-1.52822	-1.58705	-1.56819	-1.52956	-1.56115	-1.85362	-1.34381	-1.58679	-1.47547	-1.15979	-1.73899	-1.82021	-1.54107	-1.59604	-1.63758	-1.58189
den_SKNDZ_114	GGTAATCTAATTACGCCGTAATCTGATCTTTGACAGGAACCAGACGCCTGCCTGCCTTAGGGTAATCTAATTACGTCTTGACAGGCTGCAGATGGCCTCCTTTGACAGGAAGCAGATGGCCGCTGCTGATAAGAGGTAATCTAAT	SKNDZ	DEN	-1.60204	-1.59179	-1.74609	-1.80371	-1.10766	-1.28841	-1.37591	-1.23708	-1.67705	-1.76663	-1.78106	-1.58765	-1.43437	-1.51394	-1.51418	-1.46503	-1.38465	-1.42879	-1.5801	-1.59958	-1.40535	-1.83844	-1.62907	-1.61336	-1.48543	-1.60165	-1.32302	-1.54309	-1.24041	2.57177	0.728027	-0.890956	-1.54746	-1.47256	-1.74311	-1.31826	-0.944922	-1.55697	-1.18235	-1.49303	-1.42455	-1.53562	-1.78466	-1.83088	-1.28676	-1.41573	-1.28671	-1.49053	-1.47769	-1.57177	-1.41747	-1.53497	-1.52391	-1.76783	-1.03948	-1.18137	-1.41609	-1.21532	-1.74561	-1.75429	-1.43582	-1.4594	-1.63885	-1.59696
den_SKNDZ_115	CAGCCAGCTGCCTGCCTGCCTGGCTGCTGCTGGTAAGGTAATCTAATTACGTCTTGACAGGCTCCAGACGCCCGCCTGCCTGCCTGGCTGCTGCAGGCTGATAAGGTAATCTAATTACGCCTTGACAGGAAGCAGATGCCCGCCG	SKNDZ	DEN	-1.48022	-1.58732	-1.56952	-1.63764	-1.03466	-1.00673	-1.2591	-0.863622	-1.52225	-1.69448	-1.72243	-1.57207	-1.2619	-1.27976	-1.28858	-1.28052	-1.21064	-1.4892	-1.51576	-1.6955	-1.34252	-1.79397	-1.52248	-1.51579	-1.4601	-1.437	-1.10754	-1.31011	-1.11894	2.62675	0.96158	-1.07232	-1.4919	-1.44318	-1.6453	-1.09416	-0.720552	-1.37726	-0.946618	-1.42675	-1.30735	-1.47858	-1.62733	-1.6576	-1.13826	-1.28298	-1.09059	-1.38473	-1.34245	-1.32282	-1.41116	-1.3383	-1.39916	-1.6755	-1.20314	-1.35607	-1.33045	-1.08846	-1.58728	-1.58128	-1.4659	-1.47302	-1.53749	-1.38941
den_SKNDZ_116	GGTAATCTAATTACTGACAGGCACCAGATGGCCGTAGTCAATTTAGTGACAGACACCAGACGTGCCATGCCGCAGATGGCCGCTGCAGGTAATTACTTTGACAGGAAGCAGATGGCCGCTGCAAGGTAATCTAATTAAGACGCCC	SKNDZ	DEN	-1.62718	-1.57992	-1.65438	-1.70115	-1.25131	-1.15894	-1.38116	-1.2391	-1.5785	-1.72829	-1.75435	-1.62953	-1.3689	-1.42558	-1.41024	-1.36004	-1.3076	-1.45365	-1.571	-1.64978	-1.38611	-1.79731	-1.60771	-1.55479	-1.51534	-1.54313	-1.07606	-1.28396	-0.924749	1.82026	0.466907	-0.000911184	-1.48404	-1.47312	-1.66748	-1.27294	-0.856253	-1.35739	-1.19182	-1.53524	-1.49081	-1.58802	-1.67314	-1.69459	-1.28782	-1.38916	-1.22386	-1.41986	-1.42262	-1.52774	-1.4459	-1.41463	-1.4996	-1.69921	-1.25379	-1.37662	-1.36192	-1.19643	-1.65003	-1.68802	-1.51784	-1.57492	-1.59756	-1.52093
den_SKNDZ_117	ACAGCAGCCAGATGGCCGCTGCTGATAAGGTAATCTGATTACAGGCCCCAGACTTGACAGACCCCAGATGCCTGTAATCTAATTACACGGTAATCTGATTACGTCTTGACAGGAACCAGATGGCCGCTGCAAGGTAATCTAATTA	SKNDZ	DEN	-1.70846	-1.56725	-1.6966	-1.75932	-1.02817	-1.4094	-1.38785	-1.52541	-1.65041	-1.81454	-1.74528	-1.56042	-1.43931	-1.54463	-1.50197	-1.45946	-1.39813	-1.4321	-1.60036	-1.53661	-1.33848	-1.81239	-1.63558	-1.59099	-1.51613	-1.65328	-1.23556	-1.3676	-0.956899	2.7553	1.15053	-0.448204	-1.49156	-1.45054	-1.74484	-1.4462	-0.976215	-1.49829	-1.2849	-1.47629	-1.48226	-1.5369	-1.66967	-1.72341	-1.2258	-1.38406	-1.19382	-1.47543	-1.53151	-1.54255	-1.4238	-1.44781	-1.50129	-1.68925	-1.23041	-1.53875	-1.50128	-1.31273	-1.72778	-1.77678	-1.45655	-1.44996	-1.63048	-1.65886
den_SKNDZ_118	CGTAATCTAATTACTGACAGACCGCAGACGCCGCTGGCTGATAGGCAGATAAGGTAATCTAATTACTGACAGACACCAGATGGCCGCCTTTGACATAACCCAGACCTGACAGGCCGCAGATGCCCGCCGGCCGCGGTAATCTAAT	SKNDZ	DEN	-1.74473	-1.7719	-1.61742	-1.71812	-1.24289	-1.12796	-1.37891	-1.26921	-1.57021	-1.74871	-1.81669	-1.65652	-1.37969	-1.44194	-1.41635	-1.45388	-1.32904	-1.5346	-1.60151	-1.63316	-1.41585	-1.88628	-1.59501	-1.61337	-1.50339	-1.55752	-1.19226	-1.41152	-1.20376	2.02602	0.580652	-1.09142	-1.51458	-1.49282	-1.75671	-1.2703	-0.942073	-1.4477	-1.14798	-1.5632	-1.47167	-1.59495	-1.70201	-1.74638	-1.27073	-1.38107	-1.32501	-1.52625	-1.48173	-1.47704	-1.54142	-1.45166	-1.54768	-1.75025	-1.37371	-1.55241	-1.47251	-1.24437	-1.68032	-1.7167	-1.52614	-1.58346	-1.62777	-1.60821
den_SKNDZ_119	ACAGGAACCAGATGCCTGGCTGCTGCAGATAAGGTAATCTAATTACGCCTTGACAGGAAGCAGACCTGATAAGGTAATCTAATTACTGCCAGAAACCAGCCGCCTGGCCGCTGCTGATAAGGTAATCTGATTACGGCCGGGTCTG	SKNDZ	DEN	-1.65361	-1.64919	-1.65815	-1.72833	-0.807259	-1.21803	-1.34733	-1.20063	-1.61926	-1.76253	-1.78649	-1.6272	-1.39672	-1.43304	-1.43878	-1.46666	-1.36081	-1.4778	-1.53706	-1.58195	-1.37502	-1.8445	-1.59323	-1.48888	-1.46395	-1.60252	-1.25951	-1.44329	-1.22469	2.29797	1.13046	-1.07446	-1.49132	-1.46674	-1.68842	-1.28464	-0.92241	-1.4861	-1.16925	-1.53058	-1.4406	-1.55521	-1.7504	-1.78031	-1.36628	-1.40585	-1.16452	-1.37873	-1.41668	-1.44072	-1.42312	-1.4667	-1.47757	-1.70466	-1.18682	-1.33321	-1.42535	-1.11648	-1.68102	-1.6868	-1.50924	-1.43304	-1.60137	-1.54183
den_SKNDZ_120	AAAGCAGATGGCCGCCGTAATTTGAGTAATCTAATTACGTCCAAGGTAATCTGATTACTGACAGACAGCAGATGGCCGCCTTTGACATGACCCAGACCTGATAAGGTAATCTAATTACGGCGCCGCAGATAAGGTAATCTAATTA	SKNDZ	DEN	-1.78747	-1.60982	-1.71709	-1.72201	-0.973315	-1.4139	-1.42436	-1.5791	-1.64842	-1.83381	-1.74618	-1.59729	-1.46341	-1.53248	-1.49549	-1.49424	-1.42316	-1.43776	-1.60974	-1.53688	-1.35553	-1.79379	-1.68737	-1.6629	-1.54864	-1.69325	-1.24206	-1.33772	-1.01255	1.99361	0.564876	-0.31312	-1.48297	-1.47689	-1.69918	-1.5028	-1.07911	-1.52749	-1.38598	-1.57302	-1.56755	-1.59509	-1.68009	-1.70673	-1.35722	-1.4832	-1.22947	-1.46893	-1.58439	-1.60089	-1.51067	-1.51161	-1.52453	-1.66065	-1.38667	-1.61138	-1.53086	-1.39589	-1.76171	-1.78171	-1.55698	-1.59602	-1.65382	-1.68959
den_SKNDZ_121	TTTGACAGACCGCAGATGGCCGCTGCTGATAAGGTAATCTAATTACCTCTTGACAGGAACCAGACGCCTGGCCGCCGGTAATCTAATTACGTCCAGATAAGGTAATCTGATTACGGCAGGCAGCTGGCCGCCGCGGTAATCTAAT	SKNDZ	DEN	-1.68488	-1.63557	-1.64515	-1.68664	-0.907059	-1.18997	-1.3147	-1.22496	-1.56755	-1.77698	-1.7867	-1.59348	-1.32341	-1.38825	-1.37708	-1.41465	-1.28479	-1.48187	-1.53652	-1.57718	-1.35726	-1.85073	-1.58234	-1.53672	-1.41302	-1.56239	-1.15553	-1.29121	-0.998607	2.77279	0.939558	-0.800134	-1.46587	-1.42617	-1.70291	-1.23298	-0.806911	-1.37588	-1.1501	-1.46229	-1.39146	-1.49137	-1.63602	-1.69195	-1.18986	-1.29749	-1.15745	-1.40221	-1.4423	-1.43267	-1.40537	-1.39345	-1.4154	-1.66628	-1.21488	-1.4479	-1.41031	-1.10883	-1.70194	-1.69762	-1.47847	-1.45401	-1.56919	-1.55125
den_SKNDZ_122	GGTAATCTGATTACTGACAGACCCCAGACGCCGTAATTACTTTGACAGGAACCAGACCCCTTTGACAGAACGCAGATGGCCGCCGTAATTTGAGTAATCTAATTACTGACAGGACCCAGATGGCCGCCGCAGGGTAATCGAATTA	SKNDZ	DEN	-1.75547	-1.67754	-1.78851	-1.84259	-1.30472	-1.25991	-1.42981	-1.12461	-1.66311	-1.867	-1.92213	-1.66077	-1.47887	-1.55307	-1.57381	-1.56502	-1.39754	-1.54626	-1.73605	-1.72006	-1.49679	-1.92674	-1.76149	-1.70837	-1.60538	-1.67856	-1.37384	-1.53569	-1.18213	2.33526	0.324803	-0.918803	-1.56671	-1.4944	-1.80389	-1.31199	-1.02856	-1.57032	-1.16692	-1.55017	-1.47464	-1.54207	-1.76576	-1.8332	-1.16776	-1.46313	-1.35648	-1.57746	-1.6012	-1.6672	-1.60331	-1.61477	-1.67949	-1.9566	-1.3585	-1.606	-1.52905	-1.27925	-1.81017	-1.87624	-1.68256	-1.65536	-1.71721	-1.71037
den_SKNDZ_123	ATCTGATTACTGACATGCTCCAGATGGCCGCTGCTGGCAGGGTAATCTAATTACGCCGTAATCTAATTACAGCATCCAGATGCCTGGCTGCCTTTGACAGGACGCAGACGCCTTTGACATAAACCAGACGCCGCGGTAATCTAAT	SKNDZ	DEN	-1.69975	-1.65226	-1.62022	-1.75861	-1.27927	-1.24044	-1.37425	-1.44518	-1.61629	-1.77699	-1.71801	-1.55838	-1.4276	-1.49442	-1.46074	-1.46701	-1.3493	-1.45017	-1.641	-1.68376	-1.39949	-1.80789	-1.65254	-1.69413	-1.6015	-1.57008	-1.13368	-1.23556	-1.09464	2.29354	0.834954	-1.03075	-1.47479	-1.43417	-1.73503	-1.30227	-0.90091	-1.40243	-1.18602	-1.42288	-1.41486	-1.46799	-1.60246	-1.64841	-1.0862	-1.46829	-1.20521	-1.55308	-1.56452	-1.56304	-1.50462	-1.48755	-1.53659	-1.68594	-1.38828	-1.64346	-1.52133	-1.41686	-1.72365	-1.71979	-1.50932	-1.62064	-1.67746	-1.66834
den_SKNDZ_124	TCTGACATGAACCAGACGCCTGGCCGCTGCAGGCTTGCTGGCAGATAAGGTAATCTAATTACTGACAGAACCCAGATGCCCGCCTGGCTGCTGCAGGGTAATCTAATTACTGACAGACAGCAGATGCCCGGCGCAAATTGAATTA	SKNDZ	DEN	-1.67724	-1.65763	-1.59458	-1.71005	-1.28645	-1.18252	-1.39721	-1.22784	-1.57026	-1.76803	-1.76815	-1.58464	-1.42248	-1.44647	-1.4305	-1.4527	-1.3448	-1.50484	-1.64246	-1.71207	-1.39023	-1.85054	-1.59902	-1.60016	-1.56879	-1.56568	-1.20277	-1.34963	-1.18885	2.2926	1.22278	-1.14619	-1.51977	-1.47412	-1.73428	-1.305	-0.891499	-1.50492	-1.09894	-1.51647	-1.44728	-1.54903	-1.66529	-1.70347	-1.18816	-1.4057	-1.19809	-1.50567	-1.50356	-1.44542	-1.49396	-1.4309	-1.51362	-1.72062	-1.36236	-1.57757	-1.50105	-1.31678	-1.67028	-1.69098	-1.57464	-1.56624	-1.64295	-1.602
den_SKNDZ_125	GCCGGGTAATCTAATTACGTCTTGACAGACAGCAGATGGCCGCTGCAGGCTGATAAGGTAATCTAATTACGTCTGCCTTGACAGAAACCAGATGGCCGCTGCAGATAAGGTAATCTAATTACGCCTTGACAGGCACCAGATGGCC	SKNDZ	DEN	-1.63039	-1.55951	-1.72216	-1.76618	-0.989366	-1.2427	-1.31796	-1.32215	-1.64606	-1.82379	-1.79212	-1.58802	-1.39484	-1.4633	-1.47799	-1.4459	-1.35951	-1.4589	-1.57934	-1.61468	-1.36392	-1.91681	-1.66526	-1.58419	-1.48728	-1.63582	-1.19175	-1.39503	-0.986418	2.89347	0.99395	-0.151998	-1.51817	-1.47048	-1.74912	-1.31951	-0.882186	-1.50211	-1.14609	-1.50109	-1.43196	-1.52166	-1.75316	-1.80693	-1.21835	-1.3968	-1.21242	-1.44798	-1.50739	-1.51594	-1.51393	-1.51699	-1.51256	-1.83918	-1.25778	-1.49424	-1.499	-1.12548	-1.77779	-1.82782	-1.53351	-1.46793	-1.63634	-1.55928
den_SKNDZ_126	ACAGCAGCCAGACGCCGTAATTTGACAGGATGCAGATGGCCGCTGCAGGCTGATAGATAAGGTAATCTAATTACTGACAGACTGCAGATGCCTGGCTGCTGCAGGGTAATCTAATTACGTCTTGACAGAAACCAGACGCATGGCC	SKNDZ	DEN	-1.63612	-1.62843	-1.65812	-1.77579	-1.24578	-1.2025	-1.38647	-1.22589	-1.62556	-1.74894	-1.72465	-1.57419	-1.44102	-1.45573	-1.45249	-1.47824	-1.3799	-1.44591	-1.63397	-1.69614	-1.37982	-1.80993	-1.60269	-1.59008	-1.56828	-1.5775	-1.24415	-1.39635	-1.2907	2.40381	0.975529	-1.20012	-1.52583	-1.4669	-1.73934	-1.30339	-0.905608	-1.50906	-1.10557	-1.48881	-1.4234	-1.519	-1.69766	-1.73537	-1.1856	-1.42154	-1.23408	-1.53967	-1.51179	-1.49451	-1.47578	-1.50418	-1.53838	-1.71396	-1.27278	-1.47868	-1.50076	-1.25654	-1.71145	-1.68918	-1.54547	-1.53002	-1.6458	-1.58584
den_SKNDZ_127	TTTGACATGATGCAGACCCCGGCGCAGATGCCTGGCCGCGGCAAGGTAATCTAATTACACCGTAATCTGATTACGGCTGCTGTAATCTGATTACTGACATGCCCCAGACCCCGGTAATCTAATTACGCCGTAATCTAATTAAGGC	SKNDZ	DEN	-1.74257	-1.64372	-1.63618	-1.69609	-0.984827	-1.29475	-1.33798	-1.47643	-1.54059	-1.80432	-1.77032	-1.61799	-1.40252	-1.46066	-1.43233	-1.47113	-1.31186	-1.47794	-1.63118	-1.62037	-1.39751	-1.82429	-1.69262	-1.72363	-1.58033	-1.6213	-1.22459	-1.29497	-1.00398	1.7458	0.358473	-0.803191	-1.47878	-1.46525	-1.67213	-1.40269	-1.03593	-1.37776	-1.28736	-1.55237	-1.52269	-1.57725	-1.62897	-1.63223	-1.29321	-1.47103	-1.26645	-1.61742	-1.5901	-1.65403	-1.48642	-1.45184	-1.51445	-1.63717	-1.37395	-1.60585	-1.44201	-1.38608	-1.72582	-1.73954	-1.54134	-1.63669	-1.63847	-1.71067
den_SKNDZ_128	CAGCTGCTGCAGATAAGGTAATCTAATTACGCTTTGACAGGCAGCAGACGCCCGCCTGGCTGCTGCTGATAAGGTAATCTAATTACGTCCGGATAAGGTAATCTAATTACGTCTTGACAGAACGCAGATGCCTGCCTGCCTGGCC	SKNDZ	DEN	-1.59315	-1.62298	-1.70038	-1.67416	-0.88333	-1.14312	-1.33835	-1.14811	-1.58031	-1.81904	-1.80815	-1.63681	-1.36068	-1.38693	-1.41784	-1.44141	-1.31884	-1.4731	-1.54407	-1.66184	-1.40418	-1.83276	-1.62535	-1.60704	-1.50323	-1.57935	-1.15206	-1.32983	-1.17321	2.4254	0.668618	-0.980011	-1.51997	-1.48415	-1.70209	-1.26834	-0.888739	-1.42723	-1.10555	-1.54833	-1.4365	-1.55422	-1.72928	-1.73602	-1.27168	-1.4166	-1.20612	-1.48609	-1.47652	-1.47638	-1.47612	-1.46711	-1.50333	-1.71388	-1.30791	-1.47967	-1.47741	-1.13368	-1.69958	-1.67098	-1.5496	-1.50087	-1.57888	-1.5271
den_SKNDZ_129	CTGCTGTAATCTAATTACAGCAGATGCCTGCCTGGCTGCTGCAGGGTAATCTAATTACGTCTGCTTTGACATGCCCCAGACCTGACATACCCCAGACGCCTGGCCGCCGGTAATCTAATTACGTCTGCGGTAATCTGATTACAGC	SKNDZ	DEN	-1.63093	-1.62146	-1.61424	-1.6688	-1.13499	-1.22565	-1.34019	-1.40358	-1.57006	-1.77424	-1.73982	-1.56578	-1.36401	-1.40853	-1.38574	-1.35669	-1.30428	-1.43762	-1.58043	-1.64329	-1.34311	-1.75222	-1.61534	-1.61768	-1.53046	-1.54627	-1.05608	-1.19499	-1.03693	2.212	0.848798	-0.93737	-1.49128	-1.47415	-1.66013	-1.30453	-0.883805	-1.4281	-1.17405	-1.48364	-1.46035	-1.53482	-1.61257	-1.64156	-1.20994	-1.40759	-1.17899	-1.51239	-1.48142	-1.4906	-1.46569	-1.39416	-1.46843	-1.59191	-1.31622	-1.55601	-1.42544	-1.31494	-1.65791	-1.67439	-1.48212	-1.56028	-1.59907	-1.57595
den_SKNDZ_130	TCTGACAGAAAGCAGACGCCTGGCCTAATTTGACATGACGCAGATGGCCGCCTTTGACATGCTCCAGACGCTGCTGGCAAGGTAATCTAATTACGCCTTGACATGCACCAGACGCCCGCCTGGCGCCTGCAGGGTAATCTAATTA	SKNDZ	DEN	-1.59359	-1.65681	-1.59918	-1.76067	-1.32699	-1.16235	-1.43626	-1.05665	-1.57574	-1.73474	-1.69475	-1.49583	-1.36482	-1.37271	-1.3464	-1.36471	-1.27756	-1.40732	-1.64512	-1.74119	-1.39187	-1.7836	-1.60182	-1.655	-1.51436	-1.47855	-1.19632	-1.41897	-1.28241	2.32008	0.790271	-1.25849	-1.4796	-1.43731	-1.75223	-1.21495	-0.940981	-1.50242	-1.00099	-1.42118	-1.36702	-1.49618	-1.57221	-1.65246	-0.985775	-1.47824	-1.20268	-1.47537	-1.53401	-1.42885	-1.4618	-1.38599	-1.4774	-1.64695	-1.3294	-1.59239	-1.42719	-1.33606	-1.67609	-1.65904	-1.52678	-1.53777	-1.65864	-1.51845
den_SKNDZ_131	CGCTGCAGCCAAGGTAATCTAATTACGGCCGGCAGCTGCCCGTGACAGAAACCAGATGCCGCTGATAAGGTAATCTAATTACGTCTTGACAGAAACCAGACCCCTTTGACAGGAACCAGACCTGCTAAGGTAATCTGATTACAGC	SKNDZ	DEN	-1.63741	-1.63248	-1.65629	-1.70972	-1.22876	-1.26747	-1.38537	-1.0695	-1.60472	-1.76921	-1.72332	-1.51737	-1.40519	-1.45268	-1.46615	-1.48381	-1.36193	-1.424	-1.62539	-1.60788	-1.36575	-1.74218	-1.6404	-1.63585	-1.55253	-1.58934	-1.37069	-1.52832	-1.36486	2.97941	0.760703	-1.25382	-1.52281	-1.43953	-1.78217	-1.23527	-0.934247	-1.52828	-1.09497	-1.43903	-1.35494	-1.44022	-1.69006	-1.7359	-1.08599	-1.4274	-1.24013	-1.48858	-1.51873	-1.48218	-1.5002	-1.50558	-1.52935	-1.71304	-1.3475	-1.55712	-1.5106	-1.36355	-1.76489	-1.72535	-1.50909	-1.45954	-1.66352	-1.64172
den_SKNDZ_132	AGACCAGATGGCCGCTGCAGGGTAATCTAATTACGTCTGCTTAAGGTAATCTAATTACTGCTTGACAGACAGCAGACGCGCAGCTGCCCGCCGGCGCAGATGCCTGGCTGCTGCTGACTTGCTGATAAGGTAATCTGATTACAGC	SKNDZ	DEN	-1.54714	-1.55135	-1.50464	-1.60219	-1.00141	-1.09362	-1.2837	-1.14359	-1.49909	-1.69827	-1.64276	-1.56326	-1.28318	-1.30205	-1.28474	-1.26939	-1.2311	-1.43735	-1.50909	-1.60111	-1.2895	-1.74423	-1.50475	-1.52496	-1.41976	-1.42201	-0.723507	-0.915901	-0.702363	2.42824	1.11432	-0.0630887	-1.41012	-1.40428	-1.57505	-1.16084	-0.65173	-1.28885	-1.04373	-1.42225	-1.36061	-1.50602	-1.54568	-1.53744	-1.08555	-1.27405	-1.04805	-1.39746	-1.40093	-1.4035	-1.35901	-1.28871	-1.3626	-1.53255	-1.26165	-1.44614	-1.3245	-1.13112	-1.55308	-1.55346	-1.39716	-1.50052	-1.48087	-1.40926
den_SKNDZ_133	ACAGGCACCAGACGCCCGCCTGCCTGCCTGGCTGCTGCTGATAAGGTAATCTAATTACTGACAGACCGCAGACGCCGCAGTTTGAGTAATCTAATTACGCCTTGAGTAATCTAATTACCTCTAATTAAGGTGATCTAATCCAGAC	SKNDZ	DEN	-1.6669	-1.66803	-1.65735	-1.64872	-0.989772	-1.22644	-1.31697	-1.30417	-1.5551	-1.73765	-1.78847	-1.61233	-1.44434	-1.47049	-1.47412	-1.46749	-1.38585	-1.4699	-1.513	-1.57334	-1.40021	-1.74507	-1.58401	-1.57247	-1.5489	-1.63355	-1.07893	-1.2238	-1.10857	1.92784	0.463653	-0.882498	-1.5177	-1.50125	-1.64052	-1.30609	-0.972526	-1.44704	-1.25707	-1.60199	-1.50248	-1.59471	-1.70001	-1.72115	-1.33872	-1.4283	-1.23668	-1.52029	-1.41023	-1.52334	-1.49588	-1.48176	-1.52944	-1.66878	-1.34416	-1.46903	-1.43592	-1.21966	-1.63373	-1.62613	-1.51209	-1.53026	-1.56679	-1.57411
den_SKNDZ_134	GCAGGGTAATCTGATTACGTCTTGACAGGCCCCAGACGCCTGGCTGCCTTTGACAGGACGCAGACGCTGCAGGCAGATAAGGTAATCTAATTACGGCGTAAACGCAGACCCCCTTGACAGGCAGCAGATGGCCGCCGCAGGTCTG	SKNDZ	DEN	-1.60101	-1.71277	-1.76948	-1.79422	-1.18422	-1.08318	-1.40242	-0.916455	-1.69815	-1.88877	-1.94735	-1.78358	-1.42916	-1.50858	-1.55653	-1.52735	-1.34908	-1.5689	-1.68523	-1.81782	-1.48748	-1.99287	-1.7579	-1.74871	-1.63511	-1.63522	-1.39155	-1.64364	-1.4502	2.17844	0.105747	-1.04456	-1.66095	-1.63359	-1.83561	-1.29363	-1.05116	-1.60397	-1.10803	-1.63072	-1.47548	-1.6839	-1.86034	-1.90986	-1.38826	-1.52539	-1.4356	-1.6721	-1.58556	-1.62806	-1.63072	-1.62532	-1.69885	-1.9682	-1.39931	-1.57247	-1.53875	-1.16488	-1.7636	-1.80083	-1.64811	-1.68167	-1.69095	-1.61104
den_SKNDZ_135	AGGCCAGATGGCCGCCGTAATTTGAGTAATCTAATTACGTCCAAGGTAATCTAATTACGTCTTGACAGACTCCAGATGCCTGGCTGCCTTTGACATGAAGCAGACCCCGCAGATAAGGTGATAGAAACCAGACGCCTGGCTGCTG	SKNDZ	DEN	-1.642	-1.64892	-1.6263	-1.74069	-1.3023	-1.2696	-1.39498	-1.17315	-1.62254	-1.73997	-1.70046	-1.48274	-1.42166	-1.46048	-1.44707	-1.41253	-1.35502	-1.42914	-1.67748	-1.65538	-1.3849	-1.76745	-1.65455	-1.67623	-1.59033	-1.55988	-1.40487	-1.52373	-1.33807	2.25563	0.552149	-1.07155	-1.47733	-1.42995	-1.77541	-1.24618	-1.06071	-1.55973	-1.09339	-1.46506	-1.44336	-1.49948	-1.64919	-1.70847	-1.15306	-1.49735	-1.28615	-1.53986	-1.59365	-1.51536	-1.49736	-1.47245	-1.51343	-1.69366	-1.37045	-1.61381	-1.48647	-1.41893	-1.73454	-1.73063	-1.53853	-1.58463	-1.66919	-1.63697
den_SKNDZ_136	TTTGACAGGCAGCAGATGGCCGCCGGTAATCTAATTACTGACAGGCAGCAGACGCCCGGCTGCCGGCGCGCTGCAATTACTTTGACAGGAACCAGACGCCGCTGATAAGGTAATCTAATTACAGACACCAGACGCCTGGCCTCTG	SKNDZ	DEN	-1.60008	-1.62601	-1.59171	-1.69335	-1.14787	-1.06412	-1.32068	-0.99841	-1.53129	-1.7236	-1.78218	-1.60232	-1.32604	-1.36155	-1.3603	-1.3795	-1.26015	-1.52048	-1.58472	-1.71169	-1.38845	-1.85033	-1.57903	-1.58872	-1.46653	-1.47125	-1.03986	-1.25912	-0.974312	2.29812	0.865557	-0.798722	-1.4419	-1.40203	-1.66728	-1.09927	-0.747846	-1.33641	-1.02476	-1.41153	-1.33581	-1.46331	-1.61209	-1.6563	-1.10359	-1.34485	-1.15614	-1.40759	-1.42383	-1.42754	-1.45814	-1.38046	-1.46598	-1.72033	-1.25849	-1.47047	-1.39294	-1.13492	-1.65671	-1.65964	-1.55501	-1.53172	-1.5816	-1.50486
den_SKNDZ_137	ATGTGGTCTTTGACAGGACGCAGACGCCGCAGGGTAATCTGATTACGTCGTAATCTAATTACAGACTCCAGATGGCCGTGACAGAACCCAGATGGCCGCCGTACTTTGACAGGCAGCAGATGCCTGGCTGCCGGTAATTGAATTA	SKNDZ	DEN	-1.6947	-1.69247	-1.62848	-1.77877	-1.29275	-1.18605	-1.38905	-1.34849	-1.62346	-1.77936	-1.78679	-1.61741	-1.39214	-1.43992	-1.42077	-1.42076	-1.30331	-1.50704	-1.65572	-1.68554	-1.42659	-1.87733	-1.67225	-1.69327	-1.58589	-1.54791	-1.22376	-1.42225	-1.07594	2.18923	0.657214	-0.726444	-1.53785	-1.49016	-1.79275	-1.3298	-0.952688	-1.45194	-1.17301	-1.50795	-1.46126	-1.55857	-1.6627	-1.72174	-1.15553	-1.38631	-1.29551	-1.56258	-1.55857	-1.52696	-1.51867	-1.47962	-1.5492	-1.77587	-1.36979	-1.60999	-1.44678	-1.26805	-1.72264	-1.74157	-1.55275	-1.646	-1.66838	-1.6163
den_SKNDZ_138	CAGCTGCTGCTGATAAGGTAATCTAATTACAGGCAGCAGATGCCTGGCTGCTGCAGATAAGGTAATCTAATTACCTCTTGACAGACACCAGACGCCCGCCTGGCTGTAATCTAATTACAGACATAAACCAGATGCCTGGCGTCTG	SKNDZ	DEN	-1.66626	-1.61177	-1.6442	-1.7661	-1.05856	-1.30832	-1.38212	-1.4239	-1.59939	-1.78294	-1.76294	-1.53688	-1.39705	-1.44776	-1.42339	-1.42315	-1.34288	-1.46129	-1.62375	-1.62682	-1.35794	-1.81845	-1.6491	-1.59224	-1.54399	-1.64787	-1.21727	-1.33738	-1.1659	2.4233	1.2185	-1.04035	-1.49528	-1.4507	-1.76363	-1.34843	-0.952654	-1.49286	-1.20327	-1.53033	-1.47694	-1.53607	-1.69284	-1.73031	-1.22136	-1.36111	-1.18735	-1.49441	-1.54189	-1.48517	-1.45734	-1.43984	-1.48229	-1.68877	-1.27258	-1.57813	-1.50793	-1.27308	-1.74338	-1.77591	-1.56404	-1.51427	-1.64295	-1.62965
den_SKNDZ_139	ACAGAATCCAGACGCCTTTGACAGGAAGCAGACGCCCGCCTGGCTGCCGTAATTTGACATGCTCCAGACCCCGGTAATCTAATTACGCCTTGACAGGATCCAGATGCCCGCCTGCCTGGCTGCTGCAGATAAGGTAATCTAATTA	SKNDZ	DEN	-1.6274	-1.66953	-1.59673	-1.6996	-1.24272	-1.15364	-1.39626	-0.926051	-1.5893	-1.72625	-1.67661	-1.50351	-1.37915	-1.39382	-1.38865	-1.42871	-1.32147	-1.43315	-1.62905	-1.66635	-1.37501	-1.75726	-1.59281	-1.59932	-1.52135	-1.49807	-1.22166	-1.43927	-1.26928	2.72859	1.07068	-1.25703	-1.46742	-1.40748	-1.69845	-1.15456	-0.857961	-1.51111	-0.989258	-1.41229	-1.35767	-1.46828	-1.61686	-1.66697	-1.02511	-1.43544	-1.14155	-1.4229	-1.47795	-1.38132	-1.45084	-1.39626	-1.47651	-1.6527	-1.32583	-1.51745	-1.44958	-1.32897	-1.67049	-1.62635	-1.51923	-1.49836	-1.64086	-1.55346
den_SKNDZ_140	CGTAATCTAATTACGTCTGCTTGCTTTGACAGGAAGCAGACCCCTTTGACAGGACGCAGATGGCCGCGGCAAGGTAATCTAATTACTGACAGACTCCAGATGGCCTTGACATAAAGCAGACGCCGCAGATAAGGTAATCTAATTA	SKNDZ	DEN	-1.68382	-1.66258	-1.74121	-1.80923	-1.27332	-1.26368	-1.40074	-1.29042	-1.67501	-1.82046	-1.79405	-1.58408	-1.42156	-1.50146	-1.4788	-1.46033	-1.3761	-1.45578	-1.67439	-1.67854	-1.41136	-1.83536	-1.69757	-1.69471	-1.60061	-1.63591	-1.30093	-1.45819	-1.24158	2.5945	0.839665	-1.09536	-1.52857	-1.43808	-1.7552	-1.32803	-0.941948	-1.53843	-1.19665	-1.50142	-1.45959	-1.53459	-1.73094	-1.77114	-1.1605	-1.47303	-1.25602	-1.52877	-1.59146	-1.56914	-1.47352	-1.51861	-1.54675	-1.76037	-1.2964	-1.52256	-1.50133	-1.34666	-1.80675	-1.80328	-1.57171	-1.59652	-1.72718	-1.66352
den_SKNDZ_141	ACAGGGTAATCTAATTACGTCTTGACAGGAACCAGGACATGCAGCAGATGGCCGCTGCTGATAAGGTAATCTGATTACAGAAACCAGACGCCCGCCTGCCTGCCTGGCTGCCGCAGATAATTTGACATAATGCAGATGGCCTCTG	SKNDZ	DEN	-1.61785	-1.62494	-1.65166	-1.72407	-1.16274	-1.21079	-1.37399	-1.19101	-1.63149	-1.72432	-1.74704	-1.59464	-1.43732	-1.45956	-1.46145	-1.42691	-1.39049	-1.46938	-1.55734	-1.61229	-1.38008	-1.83285	-1.59073	-1.56473	-1.51898	-1.56838	-1.29725	-1.48786	-1.24785	2.33738	0.705012	-0.637686	-1.54185	-1.50217	-1.71571	-1.27682	-0.967564	-1.54806	-1.09617	-1.49839	-1.46296	-1.58472	-1.73808	-1.78713	-1.32042	-1.4134	-1.29338	-1.48973	-1.44927	-1.47976	-1.48312	-1.45708	-1.51332	-1.7065	-1.25166	-1.37637	-1.44301	-1.16991	-1.66609	-1.66886	-1.40782	-1.49303	-1.59361	-1.54155
den_SKNDZ_142	CAGCTGCCTGGCTGCCGCAGCAGACCTGATAAGGTAATCTAATTACCTGCCTCTGTCTGCTTTGACAGGCAGCAGATGGCCGCTGCAGATAAGGTAATCTAATTACAGGAACCAGACGCCTGGCTGCTGCTGAAGGTAATCTAAT	SKNDZ	DEN	-1.7073	-1.64751	-1.63519	-1.68949	-1.03954	-1.23475	-1.38269	-1.31876	-1.62586	-1.78357	-1.75428	-1.65919	-1.41395	-1.45258	-1.4391	-1.40471	-1.37319	-1.4519	-1.51503	-1.5966	-1.32561	-1.81875	-1.57545	-1.54866	-1.49262	-1.58004	-1.08889	-1.22818	-1.0992	2.43335	0.967437	-0.655337	-1.50903	-1.49886	-1.69004	-1.3178	-0.855669	-1.45842	-1.24925	-1.55922	-1.4855	-1.59733	-1.69972	-1.73822	-1.34868	-1.40976	-1.15713	-1.40009	-1.41781	-1.45463	-1.44441	-1.42327	-1.48738	-1.65257	-1.27017	-1.43428	-1.45193	-1.20073	-1.64612	-1.64439	-1.45191	-1.48186	-1.56825	-1.58313
den_SKNDZ_143	CAGCTGCCGTAATTTGACATGCTCCAGATGGCCGCCGGTAATCTAATTACGTCTGCTTTGACAGGAACCAGACCTGACAGACAGCAGATGGCCGCTGCTGGCAGATAAGGTAATCTAATTACAGACACCAGATGCCTGGCTGCCG	SKNDZ	DEN	-1.58897	-1.5659	-1.58535	-1.75013	-1.20203	-1.17411	-1.31699	-1.26862	-1.59644	-1.74704	-1.69005	-1.54352	-1.32962	-1.36268	-1.32951	-1.29682	-1.27734	-1.44279	-1.60353	-1.66695	-1.35685	-1.81469	-1.59657	-1.57902	-1.50377	-1.48552	-1.04678	-1.25654	-0.95275	2.51383	1.16504	-0.593617	-1.46471	-1.41448	-1.70253	-1.24577	-0.816121	-1.40771	-1.07509	-1.40082	-1.38954	-1.46831	-1.58206	-1.65299	-1.0563	-1.28096	-1.16243	-1.43086	-1.48007	-1.39267	-1.46836	-1.37019	-1.45124	-1.6826	-1.27078	-1.53056	-1.41665	-1.18566	-1.6796	-1.70323	-1.47761	-1.55298	-1.58511	-1.52964
den_SKNDZ_144	GCAGGGTAATCTAATTACGTCTGCTTTGACAGGCACCAGATGCCTGGCTGCTGCTGGCAGATAAGGTAATCTAATTACGCTTTGACATGAACCAGATGGCCGTGACAGAAACCAGACCCCGTAATTTGACAGGCACCAGATGGCC	SKNDZ	DEN	-1.59951	-1.60587	-1.64504	-1.80401	-1.29489	-1.26582	-1.40147	-1.21506	-1.64396	-1.75208	-1.74051	-1.52772	-1.4077	-1.49364	-1.45525	-1.42912	-1.37339	-1.46304	-1.67279	-1.69548	-1.41883	-1.81799	-1.66549	-1.67298	-1.60672	-1.61134	-1.33834	-1.52145	-1.30025	2.50528	0.944367	-1.15232	-1.48951	-1.39493	-1.75093	-1.23053	-0.929123	-1.47774	-1.07537	-1.39861	-1.36572	-1.42586	-1.66513	-1.73017	-1.09028	-1.38748	-1.28767	-1.529	-1.56404	-1.51702	-1.53718	-1.4923	-1.54938	-1.77924	-1.28471	-1.57743	-1.52764	-1.31036	-1.75102	-1.79708	-1.54564	-1.55299	-1.69206	-1.6247
den_SKNDZ_145	TCTGACAGAAACCAGATGGCCGCCGCAAGGTAATCTGATTACAGACTCCAGATGGCCGCCGCAAGGTAATCTAATTACTGACAGACAGCAGATGGCCGCCGCAGGGTAATCTGATTACGGCCCCGCAGATTGACAGTAATCAGAT	SKNDZ	DEN	-1.70965	-1.61835	-1.64349	-1.76903	-1.12765	-1.24175	-1.34944	-1.42814	-1.615	-1.83113	-1.795	-1.66101	-1.39774	-1.48111	-1.47546	-1.39494	-1.2864	-1.46489	-1.6456	-1.60806	-1.3599	-1.94817	-1.68507	-1.57367	-1.57036	-1.62391	-1.21542	-1.49024	-0.781113	1.77065	0.210446	0.880716	-1.58626	-1.57434	-1.79304	-1.43167	-1.01925	-1.48057	-1.17399	-1.60454	-1.58423	-1.67258	-1.70614	-1.73468	-1.31934	-1.28748	-1.34485	-1.50978	-1.4885	-1.62298	-1.53216	-1.47046	-1.56574	-1.82523	-1.36696	-1.58849	-1.44269	-1.16016	-1.6911	-1.80219	-1.51823	-1.60839	-1.59446	-1.58741
den_SKNDZ_146	GCCTGCTCTTTGACAGAACCCAGACGCCTGCCTGGCTGCTGCTTGCAGATAAGGTAATCTAATTACGCCGTAATCTAATTACTGACATAAACCAGATGCCTGCCTGGCTGCCTTTGACATGCCCCAGATGCCCGCGTAATCTAAT	SKNDZ	DEN	-1.65969	-1.64033	-1.62561	-1.7078	-1.22647	-1.228	-1.40941	-1.2542	-1.59993	-1.75841	-1.72319	-1.52819	-1.43142	-1.45798	-1.45507	-1.44938	-1.36371	-1.43802	-1.62746	-1.6466	-1.37652	-1.79125	-1.60232	-1.6459	-1.56328	-1.5493	-1.29795	-1.42874	-1.30501	2.63486	0.924476	-1.26543	-1.49842	-1.44303	-1.74262	-1.2974	-0.978228	-1.54831	-1.09824	-1.48575	-1.41533	-1.50429	-1.67851	-1.71924	-1.18089	-1.47623	-1.23064	-1.53396	-1.5065	-1.49129	-1.47898	-1.47786	-1.51547	-1.66288	-1.38773	-1.61122	-1.52117	-1.40652	-1.7036	-1.66449	-1.5003	-1.51187	-1.64455	-1.61496
den_SKNDZ_147	ATCTGATGACATAAACCAGACCTGACAGACAGCAGATGCCTGGTGCCTGCAGATAAGGTAATCTAATTACGCTTGCTTTGACATGAACCAGATGGCCTTGACAGAAACCAGACGCCGTAATTTGACAGAAACCAGATGGCCTCTG	SKNDZ	DEN	-1.58397	-1.62605	-1.63039	-1.8327	-1.34572	-1.33724	-1.42925	-1.1008	-1.65137	-1.71725	-1.67209	-1.45436	-1.44825	-1.47865	-1.44055	-1.44746	-1.4082	-1.41463	-1.67556	-1.63211	-1.41052	-1.7862	-1.65929	-1.66101	-1.58223	-1.59508	-1.40666	-1.62876	-1.44164	2.40088	0.80835	-1.27948	-1.48591	-1.37901	-1.75424	-1.19898	-1.0361	-1.58457	-1.03534	-1.42147	-1.39191	-1.44115	-1.69099	-1.74843	-1.08309	-1.46515	-1.34019	-1.54274	-1.5761	-1.47072	-1.53842	-1.49269	-1.5491	-1.74655	-1.28988	-1.59086	-1.53987	-1.32271	-1.75535	-1.76548	-1.50158	-1.4993	-1.68315	-1.59005
den_SKNDZ_148	CAGCCAGATGCCTGGCTGCCTTTGACAGGAACCAGACGCCGCAATTTGACAGGAACCAGACCCCGTCTGCTTACGCTTTGACATAAACCAGATGGCCGCTGCTGATAAGGTAATCTAATTACTGACAGACAGCAGACGCCTGGCC	SKNDZ	DEN	-1.56792	-1.6515	-1.62135	-1.77861	-1.27188	-1.19849	-1.40085	-0.771903	-1.63203	-1.705	-1.7071	-1.52914	-1.41044	-1.4202	-1.40902	-1.44869	-1.32038	-1.44928	-1.66555	-1.67927	-1.42309	-1.83216	-1.63287	-1.61632	-1.53413	-1.51053	-1.41909	-1.64761	-1.4839	1.95735	0.525081	-1.31213	-1.46276	-1.37864	-1.73594	-1.09495	-1.09165	-1.59966	-0.8507	-1.42749	-1.36596	-1.48478	-1.66439	-1.73513	-1.06552	-1.46821	-1.30056	-1.49544	-1.52446	-1.43999	-1.50179	-1.45746	-1.53242	-1.75141	-1.29305	-1.56518	-1.46172	-1.26762	-1.71041	-1.70089	-1.5117	-1.50078	-1.6382	-1.56142
den_SKNDZ_149	GCAGGCTAATCTAATTACGTCTTGACAGGACCCAGACCTCCGCCGACGCAGCTTTGACATGCCGCAGATGGCCGCTGCAGATAGATAATTTGACATAAACCAGACGCCTGGCTGCTGCAGATAAGGTAATCTAATTACAGCAGCC	SKNDZ	DEN	-1.612	-1.69073	-1.67532	-1.79007	-1.3193	-1.24427	-1.42635	-1.13885	-1.6142	-1.78263	-1.76176	-1.60138	-1.45985	-1.49075	-1.48967	-1.49003	-1.39826	-1.4919	-1.64061	-1.70219	-1.42771	-1.85683	-1.66869	-1.67054	-1.55621	-1.57681	-1.35626	-1.54636	-1.4762	1.91752	0.315412	-1.27331	-1.51215	-1.46883	-1.72702	-1.23944	-1.09439	-1.5809	-0.987636	-1.52666	-1.45301	-1.58028	-1.72635	-1.78118	-1.26608	-1.53494	-1.34613	-1.56838	-1.57215	-1.5595	-1.56567	-1.53168	-1.5778	-1.77422	-1.38427	-1.63371	-1.51019	-1.3137	-1.7289	-1.73482	-1.55665	-1.58382	-1.65233	-1.59386
den_SKNDZ_150	GGCTATCTAATTACGCGGTAATCTGATTACAGCAGCTGCCTGCCTGGCTGCTGCAGATAAGGTAATCTAATTACTGACAGGATCCAGATGGCCCCCTTTGACAGGCTCCAGATGGTCCTTGCAGATAAGGTAATCTAATTACAGC	SKNDZ	DEN	-1.70796	-1.62565	-1.69957	-1.81083	-0.947267	-1.32583	-1.40474	-1.44882	-1.66449	-1.84846	-1.76844	-1.64963	-1.49663	-1.53625	-1.53768	-1.4985	-1.45271	-1.50731	-1.62377	-1.61256	-1.40659	-1.87255	-1.67013	-1.65323	-1.54988	-1.69849	-1.13761	-1.319	-1.05007	2.35202	0.753126	-0.528069	-1.51393	-1.48247	-1.71532	-1.35952	-0.970233	-1.44754	-1.28367	-1.52874	-1.49028	-1.55443	-1.75279	-1.80329	-1.29271	-1.28615	-1.25942	-1.52763	-1.55071	-1.60197	-1.4996	-1.54804	-1.57493	-1.75896	-1.24669	-1.52755	-1.48574	-1.25713	-1.7585	-1.78814	-1.53892	-1.57184	-1.65032	-1.69459
den_SKNDZ_151	GCACTTTGACATGAAGCAGATGGCCGCCGCAGATAAGGTAATCTGATTACTGACAGAAACCAGATGGCCGCCGTAATTTGACATAAACCAGACGCCGTAATTTGACAGGAACCAGACCTGACAGGCCGCAGACGCCTGGCCTCAG	SKNDZ	DEN	-1.60044	-1.68162	-1.62542	-1.82927	-1.35166	-1.21967	-1.39069	-1.01475	-1.61767	-1.70392	-1.70957	-1.52994	-1.41893	-1.43357	-1.40983	-1.44396	-1.33502	-1.44883	-1.66511	-1.66852	-1.4425	-1.83264	-1.66984	-1.66631	-1.51847	-1.54027	-1.44247	-1.68258	-1.40854	2.29374	0.399022	-1.10273	-1.45855	-1.37388	-1.73166	-1.0968	-1.08466	-1.53054	-0.805163	-1.43724	-1.40595	-1.50173	-1.68138	-1.74164	-0.949967	-1.4476	-1.35406	-1.51384	-1.5725	-1.49603	-1.52489	-1.48528	-1.53033	-1.76138	-1.31361	-1.58249	-1.47659	-1.25345	-1.72377	-1.70861	-1.51547	-1.57258	-1.66768	-1.59245
den_SKNDZ_152	CTGTTGTTACAGGGTAATCTAATTACGGCGTAATCTAATTACGCCTTGACAGGCCGCAGACGCCGTAATTGCTTTGACATGAACCAGATGGCCGCTGCAGATAAGGTAATCTAATTACGTCTTGACAGACCGCAGATGCCTGGCC	SKNDZ	DEN	-1.65807	-1.6318	-1.6796	-1.73319	-1.05397	-1.20719	-1.31463	-1.28419	-1.59031	-1.7717	-1.74864	-1.59955	-1.38218	-1.42436	-1.42946	-1.4485	-1.36142	-1.47271	-1.57139	-1.6389	-1.37562	-1.81125	-1.61111	-1.64157	-1.49473	-1.54714	-1.03441	-1.16379	-0.97376	2.71685	0.778124	-0.844148	-1.50316	-1.43714	-1.69693	-1.23934	-0.757533	-1.33035	-1.17639	-1.44618	-1.3738	-1.45881	-1.64099	-1.67606	-1.14636	-1.38579	-1.16836	-1.484	-1.46139	-1.50634	-1.47055	-1.4638	-1.48752	-1.6686	-1.2668	-1.48925	-1.41647	-1.21436	-1.72655	-1.70262	-1.49657	-1.5475	-1.60017	-1.59021
den_SKNDZ_153	TTTGACAGAAAGCAGACGCTGCAGTTAAGGTAATCTAATTACGTCTAATTTGACATGAACCAGACCCCGCAGAAAGCAGATGCCTGCCTGCCTGCCTGCCCTGCTTTGACAGGAACCAGATGGCCGCTGCAGAAGGTAATCTAAT	SKNDZ	DEN	-1.64064	-1.64346	-1.63476	-1.74899	-1.39905	-1.29694	-1.45068	-1.18216	-1.62354	-1.74631	-1.71716	-1.5277	-1.47852	-1.48624	-1.472	-1.45991	-1.4015	-1.43769	-1.63413	-1.66851	-1.40176	-1.73574	-1.62973	-1.66564	-1.63537	-1.59451	-1.33158	-1.50667	-1.38937	2.19964	0.764914	-1.26844	-1.49371	-1.44118	-1.69496	-1.25195	-1.03568	-1.53847	-1.08272	-1.47864	-1.43875	-1.52114	-1.69998	-1.73404	-1.01763	-1.50091	-1.31482	-1.54907	-1.55018	-1.52977	-1.50596	-1.50623	-1.55982	-1.7083	-1.37886	-1.56587	-1.51764	-1.42729	-1.71508	-1.70014	-1.50808	-1.56803	-1.6689	-1.63422
den_SKNDZ_154	GCCTGCAGCGTAATCTAATTACGTCTTGACAGACACCAGATGGCCGTGGCTAATCTAATTACGTCTACTTTGACATGAACCAGACCACTTTGACAGGCTCCAGACGCCGCTGATAAGGTAATCTGATTTGTAATCTGATTACGGC	SKNDZ	DEN	-1.69213	-1.65174	-1.7114	-1.76772	-1.17985	-1.32759	-1.42697	-1.35953	-1.66883	-1.82197	-1.76893	-1.55213	-1.47028	-1.52914	-1.51981	-1.48912	-1.40811	-1.43061	-1.67061	-1.60698	-1.38864	-1.78978	-1.67579	-1.69957	-1.55565	-1.61549	-1.37026	-1.50487	-1.25992	2.53745	0.44072	-0.951541	-1.55895	-1.50615	-1.8202	-1.37033	-1.07017	-1.56719	-1.19497	-1.49613	-1.48304	-1.54285	-1.71451	-1.76798	-1.23366	-1.5017	-1.32265	-1.52646	-1.5635	-1.58087	-1.51045	-1.51531	-1.55908	-1.71949	-1.37276	-1.62005	-1.51524	-1.41732	-1.76722	-1.76076	-1.50839	-1.54873	-1.68187	-1.66397
den_SKNDZ_155	ACAAATCCCAGACCCCGTAATTTGACAGGAACCAGACGCTGCAATTAGTTTGACATAAAGCAGATGGCCGCCGCAGGGTAATCTAATTACTGACATAAACCAGATGGCCGCCGGCGCAGATGGCCGCGGCAGAAGGTAATCTAAT	SKNDZ	DEN	-1.73544	-1.70557	-1.7196	-1.87225	-1.37185	-1.21799	-1.42334	-1.1155	-1.65471	-1.81691	-1.85586	-1.62625	-1.47561	-1.54677	-1.53385	-1.53867	-1.38553	-1.51494	-1.72274	-1.75217	-1.47561	-1.92343	-1.72841	-1.68541	-1.59273	-1.60674	-1.38779	-1.53433	-1.28182	2.28969	0.605746	-0.993854	-1.58673	-1.5072	-1.84395	-1.27693	-1.0138	-1.57129	-1.0692	-1.54182	-1.46276	-1.56285	-1.71955	-1.78393	-1.05491	-1.46114	-1.36015	-1.58074	-1.60507	-1.62118	-1.59524	-1.55869	-1.62974	-1.93073	-1.39861	-1.66938	-1.5572	-1.29915	-1.77472	-1.83046	-1.6347	-1.63929	-1.69159	-1.68744
den_SKNDZ_156	ACAGCAGACAGCCGCCTGGCTGCTGCTGATAAGGTAATCTAATTACCGCCAGCCGCCTTGACAGGATGCAGATGGCCGCTGCTTGCAGGCTGATAAGGTAATCTAATTACTGACAGACCCCAGATGCCCGCCTGCCTGCCTGGCT	SKNDZ	DEN	-1.57626	-1.6434	-1.64836	-1.70771	-0.824413	-0.987944	-1.23857	-0.979346	-1.58017	-1.75206	-1.78922	-1.69503	-1.36131	-1.40151	-1.392	-1.41726	-1.2983	-1.54506	-1.5429	-1.71823	-1.40681	-1.8748	-1.56158	-1.51454	-1.51972	-1.54485	-1.05747	-1.31293	-1.05242	2.43428	0.901303	-0.617747	-1.51538	-1.48514	-1.67943	-1.09438	-0.744544	-1.38249	-1.04207	-1.50369	-1.37175	-1.52636	-1.7424	-1.78091	-1.27571	-1.3317	-1.17016	-1.48327	-1.38872	-1.37845	-1.46651	-1.45489	-1.50558	-1.75877	-1.06339	-1.24774	-1.37198	-1.00262	-1.65937	-1.66361	-1.56232	-1.54578	-1.58795	-1.4756
den_SKNDZ_157	ACAGACAGCAGACAGCCGCCGGTAATCTAATTACTGACATGAAGCAGATGCCTGGCGGAGACAAGGTAATCTAATTACGCCTTGACAGGCCCCAGACGCCTGGCCGCTGCAGGCTGATAGACAGATAAGGTAATCTAATTACAAC	SKNDZ	DEN	-1.68912	-1.6636	-1.6482	-1.69683	-1.16496	-1.21043	-1.39158	-1.30197	-1.59718	-1.79916	-1.80809	-1.62188	-1.41426	-1.45725	-1.46542	-1.45518	-1.3681	-1.47863	-1.63699	-1.66905	-1.37456	-1.81857	-1.60784	-1.64088	-1.54471	-1.59211	-1.19818	-1.33125	-1.16507	2.46279	0.982128	-1.06154	-1.52852	-1.50101	-1.72188	-1.35581	-0.884444	-1.46813	-1.18512	-1.55862	-1.48402	-1.56081	-1.71534	-1.72714	-1.26149	-1.42602	-1.2174	-1.48627	-1.49446	-1.5038	-1.48789	-1.45916	-1.53319	-1.70089	-1.35537	-1.54326	-1.50071	-1.27989	-1.70191	-1.71372	-1.52894	-1.53645	-1.64779	-1.60316
den_SKNDZ_158	CTGCTGCGGCAGGGTAATCTAATTACGCCGTAATCTAATTACGTCTGCTTTGACAGGCCCCAGATGGCCGCCTTTGACATGAACCAGACGCCGTAATTTGACAGACTCCAGACGCTGCTGGCAGATAAGGTAATCTGATTACAGC	SKNDZ	DEN	-1.69621	-1.72349	-1.72406	-1.79884	-1.22676	-1.24148	-1.40163	-1.20602	-1.67019	-1.84438	-1.82369	-1.62898	-1.4466	-1.50424	-1.50326	-1.50636	-1.37959	-1.49501	-1.67871	-1.69757	-1.44326	-1.85896	-1.70169	-1.73007	-1.59996	-1.6084	-1.36227	-1.50838	-1.331	2.61517	0.435698	-1.18451	-1.57053	-1.50101	-1.83571	-1.30671	-1.03057	-1.52572	-1.12286	-1.4894	-1.4239	-1.51691	-1.72513	-1.78338	-1.18495	-1.50263	-1.31847	-1.56333	-1.56314	-1.58135	-1.57612	-1.5479	-1.60443	-1.78098	-1.39928	-1.63552	-1.52721	-1.36611	-1.76582	-1.75605	-1.54856	-1.6117	-1.69384	-1.67857
den_SKNDZ_159	AAGCCAGATGCCTGCCTGGCTGCTGCAGATAGGGTAATCTAATTACCTCCTGACAGACAGCAGATGGCCGCTGCTGATAAGGTAATCTAATTACGGCGCCGTAATTTGACATGACCCAGACGCCGCAGGGTAATCTAATTACGGC	SKNDZ	DEN	-1.7235	-1.66625	-1.69965	-1.79425	-1.11733	-1.25412	-1.39678	-1.39464	-1.67654	-1.87443	-1.83908	-1.6774	-1.43869	-1.50723	-1.51135	-1.47877	-1.36375	-1.46213	-1.69192	-1.69944	-1.41267	-1.99355	-1.71582	-1.61766	-1.6018	-1.68222	-1.26557	-1.41328	-1.15305	2.14668	0.572218	-0.61402	-1.6168	-1.5906	-1.81346	-1.45885	-1.05447	-1.56683	-1.24233	-1.64648	-1.58119	-1.69713	-1.76399	-1.79784	-1.42976	-1.43594	-1.27714	-1.52014	-1.56337	-1.58765	-1.51417	-1.48256	-1.55077	-1.77968	-1.33145	-1.60169	-1.4944	-1.23521	-1.7392	-1.8047	-1.58283	-1.61184	-1.69575	-1.64399
den_SKNDZ_160	CAGATGGCCGCTGCAGGGTAATCTAATTACTGACAGGCACCAGACGCCGCTTGCTGATAAGGTAATCTAATTACGGCGTAATCTGATTACAGCGTAATCTAATTACGCTTTGACAGGAACCAGATGGCCGCCGCGGTAATCTAAT	SKNDZ	DEN	-1.75962	-1.61798	-1.70747	-1.77022	-0.951046	-1.33193	-1.35815	-1.51301	-1.62403	-1.84371	-1.79028	-1.62127	-1.40542	-1.50815	-1.48383	-1.46963	-1.32948	-1.47089	-1.65291	-1.59088	-1.37439	-1.90867	-1.7198	-1.64176	-1.58134	-1.68478	-1.19177	-1.23613	-0.984421	2.16091	0.862385	-0.636156	-1.50697	-1.48468	-1.75881	-1.44515	-1.01257	-1.46968	-1.3153	-1.55908	-1.53267	-1.58688	-1.67786	-1.69186	-1.31818	-1.47289	-1.22052	-1.55187	-1.60059	-1.64728	-1.48059	-1.44623	-1.50584	-1.69799	-1.34538	-1.6436	-1.47035	-1.31022	-1.76127	-1.8185	-1.57577	-1.61039	-1.67548	-1.70219
den_SKNDZ_161	GGTAATCTGATTACAGACCCCAGATGGCCGTAATCTAATTACATGCTCCAGACGCCGGTAATCTAATTACAGGAACCAGACCCCTTTGACAGACCGCAGATGGCCGCCGCAGGGTAATCTGATTACTGACATAAACCAGATGGCC	SKNDZ	DEN	-1.71572	-1.57673	-1.67673	-1.79999	-1.10928	-1.2184	-1.32698	-1.31397	-1.6318	-1.80801	-1.82639	-1.62337	-1.3903	-1.49228	-1.47563	-1.46129	-1.3244	-1.48571	-1.66969	-1.70435	-1.41011	-1.89442	-1.70357	-1.66096	-1.55784	-1.60225	-1.23134	-1.36789	-0.909943	2.5888	1.06299	-0.362454	-1.50555	-1.4554	-1.74146	-1.30593	-0.848188	-1.45969	-1.17789	-1.51328	-1.46684	-1.51635	-1.6836	-1.73514	-1.17517	-1.32223	-1.1963	-1.53651	-1.56542	-1.5465	-1.51284	-1.47802	-1.53718	-1.82026	-1.27216	-1.54358	-1.46847	-1.19203	-1.75087	-1.84018	-1.58997	-1.6317	-1.69581	-1.65851
den_SKNDZ_162	AAGCCAGATGCCTGCCTGCCTGTCAGCCGCCGCAGACGCTGCTGATAAGGTAATCTAATTACGTCTTGACAGACCCCAGATGCCTGGCCGCTGCTGGCAAGGTAATCTAATTACGTCTTGACAGGCAGCAGATGCCTGCCTGGCT	SKNDZ	DEN	-1.50495	-1.57937	-1.51466	-1.59101	-1.04158	-1.02181	-1.31209	-0.948148	-1.51003	-1.67234	-1.64593	-1.55813	-1.28247	-1.29022	-1.27865	-1.27731	-1.22131	-1.44579	-1.50642	-1.6809	-1.3218	-1.72118	-1.48949	-1.55112	-1.42139	-1.38097	-0.862972	-1.06936	-0.903069	2.80407	1.03293	-0.685076	-1.40322	-1.38096	-1.59648	-1.06044	-0.592509	-1.25578	-0.988863	-1.38627	-1.28449	-1.40389	-1.5334	-1.57961	-1.02185	-1.3218	-1.06091	-1.37708	-1.39262	-1.26944	-1.43374	-1.34082	-1.40414	-1.59285	-1.22803	-1.39249	-1.34304	-1.13837	-1.58373	-1.54564	-1.47475	-1.45207	-1.53395	-1.40546
den_SKNDZ_163	TTTGACAGAAAGCAGATGCCCCAGGGTAATCTAATTACATGAAGCAGATGGCCGCCTCTGACATAAACCAGACGCTGCTTGCTGATAAGGTAATCTAATTACAGCATGCAGCTGGCCGCCGCAGATAAATTGAAAGCAAACAGCC	SKNDZ	DEN	-1.62687	-1.59542	-1.59072	-1.76872	-1.26018	-1.3012	-1.39353	-1.2749	-1.57098	-1.72977	-1.67099	-1.56963	-1.46077	-1.4842	-1.45309	-1.45065	-1.40754	-1.43683	-1.61672	-1.66744	-1.36073	-1.82836	-1.59924	-1.5898	-1.53433	-1.56484	-1.16126	-1.29377	-1.23314	1.91764	0.702441	-1.13599	-1.52099	-1.47203	-1.75003	-1.29018	-0.98583	-1.45251	-1.13005	-1.45875	-1.43391	-1.50932	-1.66283	-1.71036	-1.20174	-1.37269	-1.27926	-1.51279	-1.52704	-1.51559	-1.4848	-1.51316	-1.5229	-1.67912	-1.29356	-1.60221	-1.50305	-1.30955	-1.69252	-1.72915	-1.45188	-1.52081	-1.59176	-1.6078
den_SKNDZ_164	GCCGGCTAATCTAATTACTTTCTGACATAAACCAGACGGCTGCCTGGCCGCTGCAAGCAGATAAGGTAATCTAATTACGTCTTGACAGGCAGCAGATGCCTGGCTGCCGCAGGGTAATCTAATTACCTCATGACAGACACCAGAC	SKNDZ	DEN	-1.63221	-1.58884	-1.67648	-1.67922	-1.12861	-1.19768	-1.34785	-1.18524	-1.57439	-1.75463	-1.76815	-1.54607	-1.39424	-1.44066	-1.43604	-1.43714	-1.34645	-1.4414	-1.55187	-1.61482	-1.34434	-1.76745	-1.5801	-1.55831	-1.49484	-1.56361	-1.16685	-1.3645	-1.12931	2.73411	0.975039	-0.97447	-1.48141	-1.42958	-1.70271	-1.27794	-0.843916	-1.47342	-1.09997	-1.47546	-1.38554	-1.47953	-1.68636	-1.73189	-1.14843	-1.41045	-1.16047	-1.47216	-1.47504	-1.46498	-1.47429	-1.44548	-1.51116	-1.71727	-1.29998	-1.49807	-1.47756	-1.22572	-1.69631	-1.69154	-1.51442	-1.45419	-1.59566	-1.52961
den_SKNDZ_165	CAGCTGCCTTTGACAGGACCCAGATGCCTGGCTGCCGTAATTTGACAGACAGCAGACGCCTGGCTGCTGCAGGCTGATAAGGTAATCTAATTACGTCTGCTGCAATTGACATACCGCAGATGCCTGGCCGCCGGTAATTGAATTA	SKNDZ	DEN	-1.57295	-1.63411	-1.6131	-1.68167	-1.14487	-1.13972	-1.35573	-0.95967	-1.55588	-1.72372	-1.74377	-1.61981	-1.41288	-1.41153	-1.41014	-1.455	-1.33401	-1.51324	-1.53453	-1.69732	-1.38444	-1.772	-1.5788	-1.5583	-1.4752	-1.4918	-1.01496	-1.22527	-1.13487	2.25977	0.568531	-1.2188	-1.3309	-1.29615	-1.5164	-0.985951	-0.863223	-1.38582	-0.966363	-1.40726	-1.322	-1.43894	-1.63056	-1.68446	-1.10448	-1.42526	-1.21887	-1.48046	-1.42854	-1.45581	-1.51925	-1.45975	-1.52188	-1.70036	-1.33915	-1.53666	-1.45332	-1.19977	-1.63971	-1.63644	-1.48656	-1.51146	-1.53994	-1.50676
den_SKNDZ_166	TTTGACATGACGCAGATGGCCGCTGCAGGGTAATCTAATTACCTGCCTGCGCCTTGACAGACAGCAGATGGCCGCCGCAGGGTAATCTAATTACGTCCTGATAAGGTAATCTAATTACTGACATAAACCAGACGCCTGGCCTCTG	SKNDZ	DEN	-1.65274	-1.59037	-1.62246	-1.6833	-1.14952	-1.19483	-1.33122	-1.31651	-1.5806	-1.76515	-1.72525	-1.56467	-1.34452	-1.38216	-1.36826	-1.3542	-1.27557	-1.41996	-1.58664	-1.65443	-1.34421	-1.81354	-1.59014	-1.59174	-1.50954	-1.52008	-1.13703	-1.25068	-1.02285	2.58722	0.939384	-0.595899	-1.48112	-1.4444	-1.72163	-1.28693	-0.801077	-1.41329	-1.12921	-1.51552	-1.45099	-1.54007	-1.64103	-1.67316	-1.18711	-1.40888	-1.11969	-1.44324	-1.48227	-1.4536	-1.43451	-1.38134	-1.43939	-1.64085	-1.29452	-1.5141	-1.42389	-1.20573	-1.67471	-1.67957	-1.50078	-1.51066	-1.61872	-1.54274
den_SKNDZ_167	ACAGGAACCAGATGGCCCTGATAAGGTAATCTAATTACAGACACCAGATGGCCGCCGCAGATTGAGAAAAAGCAGATCCCCGCCTTCCTTTGACATACAGCAGACGCCTGGCTGCTGCAGGCTGATAATTTGACAGGAACCAGAC	SKNDZ	DEN	-1.61747	-1.67537	-1.56449	-1.74923	-1.34957	-1.29121	-1.40246	-1.13361	-1.58973	-1.6719	-1.68819	-1.53235	-1.47388	-1.47607	-1.46264	-1.46311	-1.39138	-1.45198	-1.61462	-1.63829	-1.39023	-1.79837	-1.62298	-1.59851	-1.55828	-1.56319	-1.39448	-1.58899	-1.42385	1.47137	0.399218	-0.887642	-1.48023	-1.43754	-1.6787	-1.24941	-1.17632	-1.58573	-0.879441	-1.52941	-1.53169	-1.62659	-1.68319	-1.72521	-1.07631	-1.46659	-1.35034	-1.51581	-1.52054	-1.50245	-1.49689	-1.46606	-1.55234	-1.70188	-1.31699	-1.49223	-1.45846	-1.29553	-1.66712	-1.67479	-1.43491	-1.56586	-1.61896	-1.60258
den_SKNDZ_168	GGTAATCTGATTACGTCTTGACAGACCCCAGACCCCGCAAGGTAATCTAATTACGTCTTGACAGGACCCAGACGCCGTAATTTGACAGGACCCAGACGCCGCAGGGTAATCTAATTACTGACAGACCCCAGATGCCTGGCGTCTG	SKNDZ	DEN	-1.69654	-1.69537	-1.67758	-1.77008	-1.28986	-1.20059	-1.41499	-1.13775	-1.62518	-1.82314	-1.83647	-1.56936	-1.39873	-1.47573	-1.47016	-1.47783	-1.29103	-1.49492	-1.72941	-1.71186	-1.45848	-1.85539	-1.75276	-1.75799	-1.58653	-1.58883	-1.40918	-1.57733	-1.36271	2.27758	0.412056	-1.19191	-1.5277	-1.47311	-1.81328	-1.33401	-1.04044	-1.58371	-1.17739	-1.56757	-1.47775	-1.55285	-1.71248	-1.77734	-1.24928	-1.49974	-1.34445	-1.58482	-1.65887	-1.57022	-1.52583	-1.4974	-1.56359	-1.79449	-1.34384	-1.5911	-1.45807	-1.359	-1.79348	-1.82124	-1.69647	-1.63489	-1.75693	-1.6658
den_SKNDZ_169	AGACCAGATGCCCGCCTGGCTGCCGCAGTTTGACATAAACCAGACCCTGCAGATAAGGTAATCTAATTACGTCTTGACAGAACCCAGACCCCTTTGACAGACTGCAGATGGCCGCTGCTTGCAGATAAGGTAATCTGATTACAGC	SKNDZ	DEN	-1.61603	-1.62544	-1.68652	-1.74587	-1.21973	-1.22358	-1.44163	-0.856921	-1.66285	-1.79391	-1.77343	-1.56535	-1.44903	-1.46502	-1.50443	-1.48257	-1.37946	-1.45877	-1.68364	-1.66932	-1.40077	-1.81696	-1.6438	-1.6383	-1.59481	-1.58862	-1.48797	-1.64171	-1.50474	2.52772	0.395083	-1.24509	-1.55116	-1.48417	-1.80741	-1.24533	-1.08803	-1.6591	-0.994123	-1.51287	-1.39326	-1.50257	-1.76752	-1.80667	-1.20822	-1.48772	-1.34466	-1.5142	-1.5411	-1.50556	-1.54873	-1.53696	-1.58554	-1.80786	-1.3736	-1.5702	-1.52325	-1.35118	-1.74768	-1.73922	-1.54619	-1.48382	-1.66636	-1.61588
den_SKNDZ_170	TGTAATCTAATTACGTCCTGACAGAAACCAGACCTGACATAAACCAGATGGCCGCCTTTGACAGGAACCAGATGGCCGCTGCAGGCTGATAAGGTAATCTAATTACGCCTTGACAGGATCCAGATGGCCGCCGCGGTAATCTAAT	SKNDZ	DEN	-1.65195	-1.6249	-1.76723	-1.84634	-1.26766	-1.23377	-1.37287	-1.16611	-1.67447	-1.84258	-1.88513	-1.59095	-1.44098	-1.53557	-1.54237	-1.54726	-1.40721	-1.49605	-1.67049	-1.68461	-1.48476	-1.91733	-1.71312	-1.69117	-1.55993	-1.6603	-1.38775	-1.58606	-1.28826	2.94308	0.925169	-1.05634	-1.50659	-1.38967	-1.75856	-1.18842	-0.915589	-1.51554	-1.07095	-1.44853	-1.36846	-1.43762	-1.7923	-1.83523	-1.08756	-1.42471	-1.31095	-1.52473	-1.57856	-1.60024	-1.57643	-1.60227	-1.59986	-1.96271	-1.29914	-1.55776	-1.56481	-1.22638	-1.84344	-1.87378	-1.59136	-1.57539	-1.71663	-1.65326
den_SKNDZ_171	CAGCTGCCTTAGTTTGACAGGAAGCAGACGCCCGCCTGCCTGGCCGCTGCTGGCTGATAAGGTAATCTAATTACTGACATGCCGCAGACCTGACATAAACCAGATGCCCTTGACAGAAACCAGATGGCCGTGACTGTAATCAGAT	SKNDZ	DEN	-1.52419	-1.60393	-1.57003	-1.72814	-1.16787	-1.15029	-1.3546	-0.92143	-1.57773	-1.65942	-1.63898	-1.47387	-1.34085	-1.35583	-1.30999	-1.32906	-1.30635	-1.41188	-1.55288	-1.61362	-1.33733	-1.71594	-1.53425	-1.53785	-1.47606	-1.46276	-1.25804	-1.4891	-1.2867	2.55388	0.916685	-1.24585	-1.30576	-1.23885	-1.51012	-0.958969	-0.834324	-1.46641	-0.930342	-1.35343	-1.32058	-1.42501	-1.6244	-1.67264	-1.06003	-1.34216	-1.22368	-1.44609	-1.42612	-1.34631	-1.42274	-1.365	-1.41836	-1.62848	-1.21012	-1.45201	-1.40532	-1.17528	-1.66338	-1.64463	-1.43309	-1.4373	-1.58918	-1.49635
den_SKNDZ_172	CAGATGGCCGCCGGTAATCTAATTACAAGGTAATCTAATTACGTCTTGACAGAAAGCAGATGGCCGCTGCAGGCTGATAAGGTAATCTAATTACGCCTTGACTGACAGAAACCAGATGGCCGCTGCAGATAAGGTAATCTAATTT	SKNDZ	DEN	-1.734	-1.58119	-1.75845	-1.75352	-1.09014	-1.33538	-1.35954	-1.43857	-1.64918	-1.84397	-1.80884	-1.61027	-1.45382	-1.51627	-1.52881	-1.54262	-1.44304	-1.46791	-1.58004	-1.60329	-1.39434	-1.88011	-1.66393	-1.63231	-1.55276	-1.68622	-1.23127	-1.34894	-1.09438	2.91112	1.068	-0.619752	-1.5186	-1.46829	-1.73897	-1.37757	-0.897907	-1.50897	-1.26458	-1.52269	-1.46199	-1.51207	-1.76221	-1.80922	-1.23618	-1.47843	-1.22014	-1.4834	-1.5506	-1.60424	-1.50894	-1.55456	-1.54762	-1.79488	-1.3158	-1.52974	-1.56386	-1.25298	-1.79184	-1.80779	-1.53675	-1.54466	-1.6576	-1.68814
den_SKNDZ_173	ACAGGCCCCAGACGCCTGCCTGGCGGCTGCAGATAAGGTAATCTAATTACGTCTTGACAGGCAGCAGATGCCTGCCTGCCTGCCTGCCTGCCTGCCGTAATTTGACAGGAAGCAGATGGCCGCCGCTGACAGGAGGTAATCTAAT	SKNDZ	DEN	-1.50482	-1.61987	-1.6144	-1.71409	-1.04015	-1.03458	-1.28087	-0.970356	-1.59121	-1.72792	-1.75333	-1.64263	-1.32327	-1.34894	-1.35084	-1.31643	-1.25259	-1.5195	-1.51215	-1.71032	-1.36463	-1.82025	-1.54954	-1.52936	-1.53394	-1.51312	-1.08332	-1.35494	-1.14746	2.24264	0.636019	-0.737992	-1.51534	-1.48431	-1.67402	-1.11439	-0.771793	-1.36065	-1.0247	-1.47355	-1.37255	-1.53741	-1.70402	-1.73941	-1.22786	-1.29608	-1.22942	-1.46324	-1.33617	-1.40767	-1.45775	-1.40562	-1.48745	-1.74157	-1.15919	-1.2941	-1.35458	-1.05807	-1.59973	-1.62413	-1.42491	-1.51216	-1.54902	-1.43169
den_SKNDZ_174	CAGCTGGCCGCCTTTGACAGGAACCAGACGCCGCTGATAAGGTAATCTGATTACAGACACCAGATGGCCGCTGCAGGCTGATAAGGTAATCTAATTACATGCACCAGATGGCCGCTGCAGATAAGGTAATCTAATTACAGCTGCC	SKNDZ	DEN	-1.67355	-1.59713	-1.60067	-1.75565	-1.041	-1.31499	-1.37221	-1.47578	-1.61068	-1.76899	-1.6782	-1.57462	-1.39309	-1.43499	-1.4095	-1.38136	-1.32471	-1.41027	-1.59188	-1.54255	-1.31624	-1.87723	-1.6318	-1.52705	-1.4927	-1.62919	-1.23466	-1.37687	-1.06722	1.72986	0.64002	-0.474707	-1.51112	-1.50751	-1.78085	-1.45532	-1.0939	-1.49283	-1.21484	-1.55043	-1.54665	-1.61613	-1.6747	-1.6928	-1.38431	-1.31522	-1.22264	-1.42085	-1.51097	-1.49217	-1.43084	-1.40124	-1.43614	-1.64698	-1.2563	-1.56789	-1.43128	-1.22595	-1.6909	-1.75043	-1.47423	-1.47567	-1.58535	-1.58381
den_SKNDZ_175	CTGCTGCGCACATGGCCGCTGCTGATAAGGTAATCTAATTACTGACAGACACCAGACGCCTGGCCGCCGCAATTACTTTGACATGCACCAGACGCCTGGCTGCCGTAATTTGACAGGAAGCAGACCTGATAAGAGGTAATCTAAT	SKNDZ	DEN	-1.687	-1.6812	-1.68461	-1.78066	-1.25369	-1.17701	-1.44729	-1.07389	-1.64203	-1.80431	-1.79558	-1.60617	-1.43732	-1.45196	-1.44918	-1.50091	-1.40972	-1.47804	-1.63045	-1.7032	-1.41801	-1.84612	-1.64041	-1.61803	-1.52939	-1.58149	-1.26591	-1.42221	-1.35446	2.42513	0.962037	-1.26321	-1.5124	-1.47219	-1.73686	-1.24107	-0.931125	-1.60073	-1.11833	-1.51403	-1.43688	-1.56536	-1.75405	-1.77597	-1.2706	-1.51743	-1.2158	-1.45169	-1.51879	-1.49308	-1.50029	-1.49518	-1.55331	-1.71819	-1.36906	-1.56652	-1.51746	-1.25031	-1.72835	-1.68351	-1.64678	-1.57174	-1.66476	-1.61955
den_SKNDZ_176	GCAGGTACTTTGACAGAAAGCAGATGGCCGCTGCTGATAAGGTAATCTAATTACGTCTTGACAGACACCAGATGGCCGCTGCAGGCAGATAAGGTAATCTAATTACTGACAGGCCGCAGATGGCCGCCGCAGGGTAATCGAATTA	SKNDZ	DEN	-1.66327	-1.61818	-1.71519	-1.74238	-0.928651	-1.1936	-1.32472	-1.23403	-1.62042	-1.84387	-1.82349	-1.67671	-1.42263	-1.47411	-1.50643	-1.47115	-1.36809	-1.48281	-1.56942	-1.62253	-1.38643	-1.9343	-1.6534	-1.55656	-1.49201	-1.63685	-1.14286	-1.38824	-0.948733	2.60713	0.704868	0.200994	-1.53126	-1.51406	-1.74423	-1.287	-0.921873	-1.47162	-1.14553	-1.53276	-1.45782	-1.57245	-1.77142	-1.80924	-1.28915	-1.38238	-1.25402	-1.46541	-1.45862	-1.55736	-1.5184	-1.5282	-1.5481	-1.85524	-1.29666	-1.45379	-1.45804	-1.10196	-1.72102	-1.76809	-1.51031	-1.48824	-1.58571	-1.55374
den_SKNDZ_177	GGTAATCTAATTACCGCAGATGGCCGCTGCAGGGTAATCTAATTACTGACAGGCAGCAGATGCCTGGCCGCCGCAGTTTGGGTAATCTAATTACGTCTAATTTGACAGGACCCAGACGCCCTTGACAGGATCCAGATGGCCTCTG	SKNDZ	DEN	-1.69196	-1.61559	-1.63321	-1.72886	-1.23484	-1.20292	-1.35723	-1.32986	-1.58685	-1.73011	-1.7662	-1.58019	-1.39391	-1.47368	-1.44198	-1.43626	-1.31923	-1.48171	-1.64001	-1.70293	-1.42082	-1.81276	-1.63236	-1.65473	-1.56175	-1.55872	-1.16766	-1.31301	-1.00717	2.26533	0.998027	-0.849648	-1.46897	-1.42864	-1.70726	-1.25891	-0.868974	-1.4036	-1.1668	-1.48546	-1.44607	-1.49718	-1.60644	-1.66062	-1.13773	-1.39865	-1.18678	-1.49132	-1.54603	-1.48694	-1.49091	-1.43042	-1.50072	-1.71134	-1.30035	-1.54083	-1.45346	-1.28638	-1.69941	-1.75432	-1.5992	-1.62332	-1.66534	-1.61161
den_SKNDZ_178	GGTAATCTGATTACCTGATTACGGCCGCTTTGACAGGCCCCAGACGCCGTAATTTGACATGCACCAGATGGCCGCCTTTGACAGGCACCAGACCCCGCTGTGTAATCTGATTACTGACAGAAACCAGATGGCCGTAATTGAATTA	SKNDZ	DEN	-1.65938	-1.61571	-1.62739	-1.75682	-1.2676	-1.24655	-1.38538	-1.32047	-1.62796	-1.78723	-1.73514	-1.55337	-1.39791	-1.47771	-1.45328	-1.42908	-1.32926	-1.45703	-1.67971	-1.68993	-1.4322	-1.84423	-1.66773	-1.72526	-1.57694	-1.60666	-1.31588	-1.47313	-1.15087	2.27637	0.76267	-0.882244	-1.52878	-1.44716	-1.77437	-1.31142	-0.938007	-1.47719	-1.12899	-1.43453	-1.41764	-1.46682	-1.63303	-1.69336	-1.09895	-1.3603	-1.29992	-1.54174	-1.58107	-1.54444	-1.51677	-1.48325	-1.54356	-1.74625	-1.32675	-1.6058	-1.4952	-1.30913	-1.74651	-1.78613	-1.56665	-1.60666	-1.68472	-1.66245
den_SKNDZ_179	ATCTGATTTCTGACAGAAACCAGACGCCTGCCTGGCTGCCGTAATTACTTTGACAGGCACCAGACGCCGCAGTTTGGGTAATCTAATTACGTCTTGACAGAAACCAGATGGCCGCTGCTGGCAGATAAGGTAATCTAATTACGGC	SKNDZ	DEN	-1.67075	-1.65759	-1.69221	-1.77503	-1.32091	-1.25409	-1.43118	-1.11353	-1.61569	-1.78336	-1.76198	-1.55272	-1.46324	-1.48733	-1.49774	-1.52351	-1.40241	-1.46479	-1.65507	-1.68821	-1.41697	-1.82886	-1.64425	-1.64237	-1.56409	-1.60886	-1.2901	-1.46502	-1.31449	2.48972	0.554034	-1.23211	-1.55578	-1.49086	-1.78708	-1.26857	-1.00726	-1.54877	-1.07721	-1.48077	-1.39664	-1.48979	-1.69284	-1.76111	-1.08018	-1.50691	-1.29922	-1.51172	-1.55645	-1.55612	-1.55488	-1.53007	-1.58025	-1.80546	-1.37272	-1.58349	-1.5414	-1.35168	-1.72876	-1.73164	-1.55481	-1.54558	-1.6371	-1.63461
den_SKNDZ_180	CAGCTGTAATCTAATTACGTCCGGCTAAGGTAATCTAATTTGTAATCTAATTACGCCTTGACAGAAACCAGACGCCGTAATTTGACATGAACCAGACGCCTTTGACAGAAACCAGACGCCGCAGGGTAATCTGATTACAGCAGCC	SKNDZ	DEN	-1.78298	-1.70329	-1.68554	-1.82309	-1.34287	-1.33903	-1.38937	-1.41976	-1.64342	-1.79916	-1.80701	-1.5318	-1.43425	-1.52944	-1.51552	-1.52767	-1.36348	-1.46301	-1.72683	-1.63442	-1.46163	-1.86679	-1.74658	-1.77031	-1.6229	-1.66928	-1.43412	-1.55306	-1.41949	2.13993	0.467042	-1.26395	-1.54771	-1.48719	-1.85181	-1.36211	-1.10232	-1.58564	-1.23525	-1.5547	-1.52037	-1.58265	-1.73081	-1.75832	-1.21454	-1.55791	-1.37217	-1.63391	-1.66081	-1.68142	-1.53366	-1.55436	-1.57714	-1.73757	-1.43889	-1.70724	-1.56773	-1.479	-1.83185	-1.84299	-1.59358	-1.61349	-1.76181	-1.75421
den_SKNDZ_181	GGTAATCTGATTACGTCCGGCTAAGGTAATCTAATTACTGACAGACCCCAGATGGCCGCCTTTGACAGGAACCAGATGGCCGCCGTAATTACTTTGACATGCACCAGACCCCTGCGCAGCTGGCCGTCTTTGACAGAAACCAGAC	SKNDZ	DEN	-1.63134	-1.65288	-1.6478	-1.76289	-1.25449	-1.2157	-1.38704	-0.983573	-1.60594	-1.7193	-1.74628	-1.55746	-1.40084	-1.44312	-1.42842	-1.4246	-1.32982	-1.43341	-1.66578	-1.66905	-1.41102	-1.80241	-1.66725	-1.6725	-1.55569	-1.53032	-1.40081	-1.58397	-1.26808	2.12708	0.387452	-0.848387	-1.4932	-1.42536	-1.7732	-1.20384	-1.00224	-1.48694	-0.972664	-1.48365	-1.4222	-1.49499	-1.66955	-1.72751	-0.990159	-1.40756	-1.30157	-1.5473	-1.57371	-1.4971	-1.50604	-1.47711	-1.56004	-1.77143	-1.3382	-1.57118	-1.45822	-1.27018	-1.72568	-1.74538	-1.57313	-1.62298	-1.67361	-1.62503
den_SKNDZ_182	CAGCTGCCTGCCTGTAATCTGATTTTTGACAGGACCCAGACGCCGTAATTGCTTTGACATAAACCAGACAGACCAATTTGACAGGCTGCAGATGCTGCTTGCTGATAAGGTAATCTGATTACAGGCACCAGACGCCTGGCCTCTG	SKNDZ	DEN	-1.61106	-1.63085	-1.67326	-1.76136	-1.28616	-1.30913	-1.46319	-1.01641	-1.65624	-1.74212	-1.71381	-1.55706	-1.48336	-1.5081	-1.49376	-1.4835	-1.42523	-1.45836	-1.65485	-1.62886	-1.38772	-1.77663	-1.63064	-1.61142	-1.55084	-1.56964	-1.40931	-1.58543	-1.43229	2.04975	0.228325	-1.28236	-1.56315	-1.51054	-1.78646	-1.333	-1.15705	-1.60384	-1.09848	-1.48826	-1.44299	-1.55046	-1.71212	-1.76437	-1.24444	-1.45577	-1.34052	-1.48331	-1.51512	-1.51937	-1.49733	-1.4801	-1.56187	-1.70551	-1.33162	-1.54126	-1.51158	-1.37573	-1.68015	-1.67578	-1.47245	-1.50136	-1.62571	-1.63234
den_SKNDZ_183	GCCTGCGGCTAAGGTAATCTAATTACGTCTGCTTACTTTGACAGGCCCCAGACGCCCGCCGGCGCAGATGGCCGCTGCTGATAAGGTAATCTAATTACGCCGTAATCTGATTACTGACAGAAAGCAGACGCCGCGGTAATCTAAT	SKNDZ	DEN	-1.71787	-1.6967	-1.64121	-1.6927	-1.05726	-1.21526	-1.33263	-1.20666	-1.57977	-1.77851	-1.81309	-1.65046	-1.35527	-1.44167	-1.42707	-1.43824	-1.29513	-1.49764	-1.59314	-1.62903	-1.37158	-1.90318	-1.60516	-1.64901	-1.46141	-1.52361	-1.10161	-1.24817	-0.977901	2.281	0.640837	-0.691421	-1.51727	-1.4883	-1.72971	-1.31232	-0.92754	-1.44304	-1.19998	-1.51694	-1.44461	-1.58015	-1.63996	-1.7003	-1.26608	-1.40793	-1.2363	-1.51437	-1.51159	-1.53963	-1.45501	-1.41702	-1.49092	-1.66347	-1.29834	-1.52986	-1.45174	-1.21915	-1.70566	-1.70535	-1.45643	-1.55096	-1.60253	-1.62603
den_SKNDZ_184	GCAGGCTAATCTAATTACGGCCGCCTAATTTGACAGGATCCAGATGGCCGCTGCAGATAAGGTAATCTGATTACTGACAGACTCCAGACGCTGCAGATAAGGTAATCTAATTACGTCTGCTTTGACATACCGCAGATGCCCGCCG	SKNDZ	DEN	-1.66107	-1.64506	-1.72749	-1.70508	-0.87362	-1.21383	-1.33168	-1.23957	-1.59352	-1.79709	-1.78912	-1.63425	-1.45298	-1.5083	-1.50986	-1.55453	-1.39817	-1.49911	-1.55467	-1.57449	-1.40392	-1.84847	-1.63696	-1.59355	-1.45883	-1.59807	-1.22754	-1.43708	-1.12354	2.33759	0.332594	-0.438273	-1.49937	-1.46848	-1.70728	-1.26325	-1.03152	-1.50755	-1.15678	-1.51033	-1.44463	-1.52875	-1.73717	-1.79771	-1.29968	-1.45205	-1.31905	-1.52683	-1.53077	-1.55723	-1.53366	-1.53999	-1.55949	-1.78189	-1.30426	-1.44403	-1.48616	-1.20473	-1.72189	-1.72994	-1.54613	-1.46905	-1.58905	-1.59268
den_SKNDZ_185	GGTAATCTCATTACAGGAACCAGACTTGACAGAAAGCAGACGCCGCAGATAAGGTAATCTGATTACAGCAGCCGCCGTAATTTGACATGATCCAGACCCCTTTGACAGGCCGCAGATGGCCGCCGCTGGCAGAAGGTAATCTAAT	SKNDZ	DEN	-1.67494	-1.66881	-1.66861	-1.7163	-1.22473	-1.199	-1.41357	-1.05774	-1.61746	-1.76819	-1.75776	-1.59877	-1.44011	-1.48229	-1.4821	-1.48169	-1.37492	-1.48467	-1.59747	-1.6309	-1.42166	-1.78196	-1.61179	-1.63561	-1.55191	-1.55082	-1.33155	-1.51663	-1.31879	2.53767	0.268227	-1.11018	-1.49682	-1.44258	-1.71532	-1.21918	-0.974842	-1.52556	-1.04727	-1.4749	-1.38681	-1.51304	-1.69883	-1.72895	-1.16824	-1.43962	-1.30741	-1.49148	-1.49717	-1.5162	-1.53571	-1.50573	-1.57417	-1.73671	-1.37674	-1.50938	-1.47734	-1.34074	-1.67633	-1.69108	-1.5145	-1.53405	-1.61969	-1.60185
den_SKNDZ_186	TCAGGGTAATCTAATTACGTCTGCTTTGACATAAACCAGATGCCTGCCTGCCTGCCTGCCTGGCTGCTGCTGATAAGGTAATCTGATTACAGCAGACTTGACAGACACCAGATGGCCGCTGCAGGCTGATAAGGTAATCTAATTT	SKNDZ	DEN	-1.60562	-1.55798	-1.65791	-1.6593	-0.855463	-1.20367	-1.3173	-1.07045	-1.59467	-1.72848	-1.68267	-1.56374	-1.44933	-1.46859	-1.4571	-1.42654	-1.40504	-1.44556	-1.4601	-1.5402	-1.32372	-1.73659	-1.54505	-1.48431	-1.47883	-1.55461	-1.14874	-1.40851	-1.09842	3.00845	0.854504	-0.354408	-1.41562	-1.3747	-1.60077	-1.03406	-0.859539	-1.48318	-0.987542	-1.43301	-1.36555	-1.48884	-1.73001	-1.78206	-1.19637	-1.40288	-1.25658	-1.43925	-1.39536	-1.45155	-1.49141	-1.47148	-1.52154	-1.71578	-1.32201	-1.43281	-1.48935	-1.20783	-1.6284	-1.66486	-1.36195	-1.36383	-1.51218	-1.49895
den_SKNDZ_187	TTTGACAGGCAGCAGATGCCTGGCCGCGGGTAATCTAATTACTGATCTAATTTGTGACAGGACCCAGACGTAATCTGATCTTTGACAGGCAGCAGATGGCCTTGACATAAACCAGATGGCCGCTGCAAGGTAATCTAATTACGGC	SKNDZ	DEN	-1.67135	-1.56274	-1.62386	-1.77564	-1.29459	-1.3016	-1.38711	-1.43837	-1.59842	-1.76711	-1.72379	-1.51591	-1.42187	-1.50803	-1.44676	-1.42637	-1.35206	-1.4394	-1.64309	-1.62917	-1.41216	-1.79659	-1.65391	-1.68008	-1.58884	-1.61738	-1.29351	-1.46058	-1.12804	2.00627	0.533997	-0.912045	-1.48877	-1.42576	-1.70278	-1.34003	-0.99758	-1.47746	-1.22	-1.47235	-1.4645	-1.50949	-1.63522	-1.67828	-1.20138	-1.35499	-1.31113	-1.52096	-1.56233	-1.5458	-1.4686	-1.43351	-1.48655	-1.70052	-1.30833	-1.58691	-1.48477	-1.33683	-1.71642	-1.7956	-1.51363	-1.5679	-1.66092	-1.61693
den_SKNDZ_188	ATCTAATTACTGACAGACAGCAGATGCCTGCCTGGCTGCCGTAATTAATTGCTTTGACAGAACCCAGACGCCGTTGACATGACGCAGATGGCCGCCGCAGGGTAATCTAATTACGTCTTGACAGGCCCCAGATGCCCGGCGTCTG	SKNDZ	DEN	-1.62449	-1.70097	-1.69078	-1.81921	-1.31226	-1.15452	-1.42418	-0.934822	-1.62203	-1.79012	-1.83887	-1.62553	-1.42324	-1.45892	-1.44241	-1.45451	-1.32382	-1.50228	-1.67933	-1.73979	-1.42626	-1.87642	-1.67899	-1.64329	-1.5722	-1.54542	-1.2448	-1.50623	-1.23107	1.99275	0.3761	-1.12063	-1.55698	-1.49207	-1.80152	-1.20004	-0.956226	-1.46834	-1.00945	-1.53169	-1.42078	-1.53965	-1.70952	-1.7817	-1.1557	-1.46439	-1.32791	-1.54678	-1.52041	-1.52868	-1.57194	-1.50459	-1.58851	-1.83718	-1.33692	-1.58983	-1.47458	-1.24948	-1.73052	-1.76773	-1.59137	-1.61909	-1.67082	-1.59572
den_SKNDZ_189	TCTGACAGAAACCAGACGCCTGGCTGCTGCAGATAAGGTAATCTAATTACAGACACCAGATGGCCGCCTTTGACAGGAAGCAGATGGCCCCTGCAGATAAGGTAATCTGATTACAGCAGCCGCCTGGCCGCCGCTAATTGAATTA	SKNDZ	DEN	-1.62721	-1.66835	-1.67177	-1.78613	-1.13535	-1.28311	-1.3798	-1.36247	-1.62882	-1.77219	-1.75854	-1.61505	-1.4371	-1.4951	-1.4972	-1.44658	-1.35863	-1.47358	-1.60304	-1.59847	-1.37624	-1.90606	-1.6628	-1.5597	-1.54789	-1.67036	-1.39774	-1.58918	-1.26692	1.68647	0.299771	-0.735632	-1.58037	-1.5313	-1.82092	-1.39696	-1.14258	-1.53879	-1.19749	-1.56996	-1.53038	-1.64906	-1.77772	-1.8254	-1.43786	-1.34451	-1.37578	-1.52886	-1.47892	-1.55406	-1.44672	-1.47741	-1.52829	-1.76572	-1.17065	-1.38095	-1.40129	-1.19278	-1.69517	-1.75386	-1.46594	-1.5094	-1.63085	-1.59959
den_SKNDZ_190	ACAGCAGATGGCCGCTGCTGGCTGATAAGGTAATTAAATTAATTACTGACAGGATCCAGACGCCGCAGGGTAATCTAATTACAGGCTCCAGACCCCTTTGACAGGCACCAGATGGCCTTGACAGAACCCAGACGTAATTGAATTA	SKNDZ	DEN	-1.79803	-1.68811	-1.6831	-1.79078	-1.37822	-1.33728	-1.41935	-1.48598	-1.64329	-1.78927	-1.82673	-1.6061	-1.50039	-1.57209	-1.54092	-1.53466	-1.44941	-1.50513	-1.67814	-1.67159	-1.42441	-1.86237	-1.69155	-1.66161	-1.65729	-1.69777	-1.27521	-1.42947	-1.1589	1.83182	0.740375	-0.902532	-1.52042	-1.47916	-1.7585	-1.38281	-1.08899	-1.55906	-1.32359	-1.60137	-1.57137	-1.64297	-1.72627	-1.77305	-1.34555	-1.49414	-1.31741	-1.5676	-1.59609	-1.59509	-1.52502	-1.53204	-1.5954	-1.76035	-1.38557	-1.62549	-1.54726	-1.42749	-1.76872	-1.83679	-1.61157	-1.66574	-1.72064	-1.7232
den_SKNDZ_191	ACAGGCCCCAGACGCCTGGCTGCCGGTAATCTGATTACAGGGTAATCTAATTACTGACAGGCTGCAGATGGCCGCTGCAGGCAGATAGACATAAAGCAGACTTGACAGACTGCAGATGGCCGCTGCTGATAAAAGGTAATCTAAT	SKNDZ	DEN	-1.68428	-1.64037	-1.7038	-1.74169	-1.131	-1.25314	-1.39121	-1.32567	-1.65992	-1.8019	-1.82681	-1.69133	-1.49544	-1.54584	-1.56001	-1.51843	-1.43699	-1.52916	-1.60914	-1.62756	-1.39306	-1.87246	-1.65055	-1.60377	-1.57664	-1.65257	-1.271	-1.45465	-1.12805	2.20021	0.585366	-0.431572	-1.57931	-1.54663	-1.73699	-1.3645	-0.98593	-1.50171	-1.23474	-1.56531	-1.48585	-1.60533	-1.7744	-1.81131	-1.31966	-1.41353	-1.33082	-1.53092	-1.45715	-1.58377	-1.56086	-1.55064	-1.6192	-1.83766	-1.38662	-1.54429	-1.55091	-1.25827	-1.70727	-1.73252	-1.47556	-1.56391	-1.60739	-1.62588
den_SKNDZ_192	GGTAATCTGATTACCTGTCTTTTGACATACACCAGATGGCCGCCTTTGACATAACGCAGATGGCCGCTGCAATTACTTTGACAGGAAGCAGACCCCTTTGACAGGCTCCAGATGGCCGGTGCAGGCTGATAAGACGTAATCTAAT	SKNDZ	DEN	-1.6596	-1.66873	-1.82734	-1.89824	-1.28975	-1.29397	-1.47311	-0.971776	-1.75838	-1.84526	-1.85891	-1.67553	-1.5374	-1.59478	-1.59848	-1.58687	-1.49909	-1.50379	-1.6997	-1.73871	-1.47727	-1.88266	-1.75736	-1.70173	-1.63637	-1.6787	-1.51265	-1.77534	-1.53751	2.47	0.170784	-1.10862	-1.48531	-1.41474	-1.73556	-1.05949	-1.11018	-1.65254	-1.0603	-1.50919	-1.39861	-1.50617	-1.87598	-1.97257	-1.13011	-1.5612	-1.44037	-1.61465	-1.58157	-1.64299	-1.64201	-1.6659	-1.72042	-1.98618	-1.38705	-1.55556	-1.58849	-1.24811	-1.79447	-1.8353	-1.58238	-1.63855	-1.72554	-1.66817
den_SKNDZ_193	TCTGACATAAAGCAGATGGCCGCCGCAGGGTAATCTAATTACCTGCGCCGTAATCTGATTACTGACAGGACCCAGACCTGACAGACTGCAGATGCCCGCCTGCAAGTTATTTACGCTTTGACAGGCCCCAGATGCCCGCCTGGCC	SKNDZ	DEN	-1.64191	-1.67972	-1.69093	-1.72399	-1.24084	-1.16168	-1.40132	-1.08363	-1.62196	-1.79782	-1.86104	-1.71802	-1.44919	-1.5146	-1.51928	-1.49736	-1.34781	-1.55009	-1.6843	-1.74879	-1.45795	-1.87324	-1.66648	-1.66827	-1.68457	-1.6041	-1.40293	-1.62763	-1.36513	1.84911	0.236484	-0.628862	-1.60209	-1.57724	-1.7966	-1.30442	-1.08139	-1.55132	-1.12492	-1.66732	-1.54381	-1.67174	-1.79615	-1.83463	-1.35609	-1.5504	-1.41823	-1.6128	-1.52342	-1.56316	-1.60677	-1.54248	-1.63654	-1.84828	-1.4632	-1.59584	-1.54171	-1.30515	-1.6858	-1.69797	-1.56191	-1.63637	-1.63672	-1.58427
den_SKNDZ_194	GGTAATCTAATTACCTCCGTCTGCGGTAATCTGATTACAGACACCAGATGCCCGCCTGCCTGGCTGCCGCAGATAAGGTAATCTGATTACGCCTTGACAGACACCAGATGGCCGCTGCAGATAAGGTAATCTGATAATCTAATTA	SKNDZ	DEN	-1.71284	-1.60761	-1.64069	-1.6453	-0.562693	-1.31514	-1.34738	-1.45518	-1.6003	-1.77414	-1.71459	-1.61027	-1.43367	-1.50607	-1.47653	-1.43697	-1.36798	-1.44658	-1.54783	-1.47825	-1.31653	-1.8288	-1.6187	-1.54357	-1.48627	-1.65869	-1.17443	-1.38533	-0.868989	1.95609	0.566213	0.295929	-1.47848	-1.50574	-1.7087	-1.40984	-1.07775	-1.4617	-1.26284	-1.52936	-1.52206	-1.61029	-1.69213	-1.71166	-1.37497	-1.34244	-1.27959	-1.47702	-1.48529	-1.53933	-1.45882	-1.4129	-1.48177	-1.64973	-1.31203	-1.53271	-1.48107	-1.25335	-1.65421	-1.72528	-1.42366	-1.40714	-1.54243	-1.60451
den_SKNDZ_195	CAGCTTTGACAGGAAGCAGACCTGACAGAAAGCAGATGGCCGCTGCTGATAAGGTAATCTAATTACCTCTGCTTTGACAGACACCAGACGCCTGCCTGCCTGGCCGCTGCAGATTGACATAAAGCAGATCCCTGCCTGGCGGCTG	SKNDZ	DEN	-1.55581	-1.63113	-1.65268	-1.74954	-1.12199	-1.17395	-1.34717	-0.767203	-1.63683	-1.69239	-1.72587	-1.54655	-1.39919	-1.41098	-1.40096	-1.38748	-1.34229	-1.44192	-1.56852	-1.63397	-1.35975	-1.78318	-1.57157	-1.53802	-1.57118	-1.5219	-1.36964	-1.61839	-1.38922	2.48771	0.734643	-1.06356	-1.48643	-1.41959	-1.69505	-1.08159	-0.965142	-1.56684	-0.876969	-1.46962	-1.40465	-1.55412	-1.72998	-1.77067	-1.19911	-1.4452	-1.28696	-1.49319	-1.43253	-1.41524	-1.44648	-1.41116	-1.50492	-1.71752	-1.21877	-1.28113	-1.40987	-1.22656	-1.66242	-1.63797	-1.44083	-1.46854	-1.6003	-1.52091
den_SKNDZ_196	TTTGACAGACAGCAGACGCCTGGCTGCTGCATGCTTGCTGATAAGGTAATCTAATTACGTCTTGACAGACAGCAGACGCTGCTGATAAGGTAATCTAATTACGCCTTGTTTGACATGATCCAGATGCCTGGCTGCAACTGAATTA	SKNDZ	DEN	-1.58403	-1.5876	-1.66824	-1.70398	-1.07248	-1.2942	-1.39235	-1.24486	-1.59994	-1.76632	-1.6859	-1.53938	-1.43015	-1.42191	-1.426	-1.44032	-1.3817	-1.40168	-1.54355	-1.58494	-1.33642	-1.75521	-1.59328	-1.58886	-1.50261	-1.57796	-1.20867	-1.33115	-1.23923	2.38594	0.556122	-1.15821	-1.47415	-1.43493	-1.66928	-1.31016	-0.998003	-1.50496	-1.16408	-1.47204	-1.42481	-1.50129	-1.69049	-1.72679	-1.26154	-1.50599	-1.23533	-1.45932	-1.47372	-1.49507	-1.46834	-1.47369	-1.50349	-1.6338	-1.33368	-1.5152	-1.48707	-1.27756	-1.66988	-1.65739	-1.48215	-1.44761	-1.57351	-1.53807
den_SKNDZ_197	TCTGACATGACCCAGACGGCCTTGACAGACAGCAGATGCCTGCCTGGCTGCCGTAATTACTTTGACAGGACGCAGACGCTGCTGACAGATAAGGTAATCTAATTACTGACAGGCCCCAGATGGCCTTGACATAACGCAATCTCAT	SKNDZ	DEN	-1.49761	-1.58745	-1.6606	-1.76123	-1.29297	-1.2907	-1.44114	-1.15459	-1.62375	-1.71472	-1.72091	-1.58272	-1.4513	-1.45141	-1.46502	-1.43733	-1.3833	-1.47389	-1.62346	-1.6823	-1.40915	-1.79193	-1.61872	-1.61931	-1.55624	-1.56501	-1.31235	-1.52485	-1.33467	1.43533	0.0796142	-1.11768	-1.51824	-1.48123	-1.69508	-1.25591	-1.11646	-1.54414	-1.13281	-1.53012	-1.45271	-1.56731	-1.72672	-1.76932	-1.31424	-1.48546	-1.38194	-1.53059	-1.50289	-1.50798	-1.5394	-1.49905	-1.56839	-1.74832	-1.34536	-1.54209	-1.45065	-1.24788	-1.65206	-1.67419	-1.52245	-1.56018	-1.61263	-1.53191
den_SKNDZ_198	ATCTAATTACGCTTTGACAGAACGCAGATGGCCGCTGCTGATAAGGTAATCTAATTACGCCTTGACAGACAGCAGACCCGCAGATGGCCGCTGCAGACAGATAAGGACTTTGACAGGAAGCAGATGGCCGCCGCGGTAATCTAAT	SKNDZ	DEN	-1.65616	-1.66969	-1.78377	-1.84449	-1.18149	-1.21037	-1.40353	-1.24049	-1.6978	-1.84454	-1.89067	-1.69448	-1.44313	-1.50289	-1.5296	-1.52541	-1.37872	-1.52777	-1.63995	-1.68063	-1.46821	-1.99755	-1.68702	-1.63424	-1.5416	-1.65902	-1.33945	-1.54131	-1.32394	2.30286	0.517067	-0.903635	-1.61064	-1.55131	-1.80972	-1.34548	-1.02808	-1.58629	-1.19546	-1.60416	-1.52121	-1.66074	-1.8432	-1.9079	-1.42806	-1.44196	-1.37004	-1.54745	-1.53077	-1.59536	-1.51798	-1.57942	-1.60821	-1.88259	-1.16909	-1.31511	-1.4527	-1.11038	-1.77709	-1.80135	-1.5929	-1.63447	-1.6861	-1.64014
den_SKNDZ_199	ACATAACCCAGACCCCCTAATTACTTTGACAGGAAGCAGACGCCCGCCTGGCTGCTGCTGATAAGGTAATCTAATTACGTCTTGACAGGATGCTGAGATTACGCCTTGACAGGCACCAGATGCCTGGCCGCCGCTAATTGAATTA	SKNDZ	DEN	-1.64745	-1.63213	-1.64229	-1.68378	-1.09514	-1.19557	-1.36689	-1.01699	-1.57749	-1.68328	-1.74128	-1.54638	-1.39191	-1.40999	-1.39843	-1.42937	-1.37944	-1.44508	-1.53265	-1.61379	-1.39201	-1.74034	-1.56827	-1.51915	-1.49582	-1.53373	-1.186	-1.36445	-1.14764	2.31124	0.848842	-1.14354	-1.44411	-1.39722	-1.64609	-1.1894	-0.91166	-1.47214	-1.1243	-1.45492	-1.39675	-1.50583	-1.67323	-1.69941	-1.19953	-1.37041	-1.20899	-1.40225	-1.41617	-1.4109	-1.4036	-1.41163	-1.46741	-1.64562	-1.24659	-1.32115	-1.39597	-1.24484	-1.64929	-1.6352	-1.496	-1.46863	-1.58666	-1.5214
den_SKNDZ_200	CAGCCTTGACAGAAAGCAGACGCCTTTGACAGAAAGCAGATGGCCGCTGCTGATAAGGTAATCTAATTACGTCTTGACAGAAAGCAGACCCCGGCGCAGATGGCTGCTGCAGATAGATAAGGTAATCTAATTACAGCCGGCAGCC	SKNDZ	DEN	-1.66179	-1.68772	-1.73329	-1.79064	-1.18449	-1.21266	-1.38841	-0.988925	-1.66207	-1.82029	-1.81831	-1.61818	-1.46563	-1.49963	-1.51257	-1.53896	-1.41606	-1.48753	-1.64258	-1.67257	-1.40266	-1.90677	-1.68141	-1.63815	-1.54531	-1.61532	-1.33907	-1.51834	-1.38955	2.82388	0.526426	-1.19612	-1.56816	-1.49293	-1.7681	-1.27296	-1.01828	-1.58086	-1.02682	-1.51906	-1.43087	-1.56585	-1.78614	-1.83077	-1.24748	-1.5139	-1.30844	-1.52519	-1.53773	-1.56415	-1.5354	-1.55748	-1.59409	-1.80711	-1.28067	-1.47325	-1.51369	-1.26193	-1.75652	-1.73744	-1.52277	-1.52234	-1.65702	-1.64579
den_SKNDZ_201	ACAGGAACCAGACGCCGCAGATAAGGTAATCTGATTACGGCGCCTGCCTGCCTTTGACAGGCAGCAGATGGCCGCTGCTGGCTGATAAGGTAATCTAATTTGTAATCTGATTACTGACAGACTCCAGATGGCCGTAATTGAATTA	SKNDZ	DEN	-1.7261	-1.62993	-1.67569	-1.71033	-0.978474	-1.31462	-1.37446	-1.45429	-1.621	-1.81686	-1.74444	-1.63863	-1.46046	-1.51098	-1.48653	-1.45771	-1.40031	-1.49283	-1.55388	-1.54618	-1.35456	-1.84277	-1.62141	-1.57994	-1.49608	-1.64302	-1.18527	-1.32251	-0.998739	2.02214	0.79836	-0.355595	-1.4634	-1.46361	-1.68822	-1.38473	-1.00112	-1.45226	-1.26439	-1.49519	-1.48321	-1.55449	-1.69911	-1.73749	-1.31875	-1.44112	-1.24964	-1.46404	-1.46783	-1.56141	-1.48565	-1.50049	-1.52826	-1.68026	-1.32719	-1.50659	-1.49673	-1.2858	-1.69587	-1.73986	-1.44778	-1.46273	-1.5892	-1.63034
den_SKNDZ_202	CTCTGCTGACAGATAGGGTAATCTAATTACTTTCTGACAGAAACCAGATGCCTGCCTGCTGCAGGTAATTACTTTGACAGGCTGCAGACGCCCGCCTGCCTTTGACATGAACCAGACGCCGCTGATAAGGTAATCTGATTACAGC	SKNDZ	DEN	-1.56559	-1.61064	-1.60173	-1.69745	-1.17103	-1.22756	-1.37455	-0.924283	-1.58322	-1.71676	-1.67401	-1.54389	-1.41177	-1.41702	-1.3999	-1.40553	-1.36207	-1.40479	-1.57722	-1.62555	-1.32579	-1.7054	-1.55735	-1.55645	-1.4886	-1.4971	-1.18621	-1.40058	-1.26303	2.27352	0.531915	-1.19866	-1.44004	-1.39572	-1.65993	-1.06426	-0.918954	-1.43737	-0.987137	-1.40131	-1.35574	-1.45137	-1.64116	-1.68602	-1.12372	-1.42273	-1.24156	-1.44058	-1.44991	-1.45911	-1.45964	-1.43271	-1.50406	-1.6472	-1.30427	-1.52668	-1.45605	-1.34032	-1.64974	-1.63993	-1.41764	-1.45464	-1.56498	-1.55558
den_SKNDZ_203	AGACCAGATGGCCGCCGTAATTAAGGTAATCTAATTACGTCTTGACAGGCTCCAGATGGCCGCTGCAGGGTAATCTAATTACTGACAGGCAGCAGATGCCCGCCTGCCTGGCTGCCGTAATTAATTTGACATGACCCAGATGGCC	SKNDZ	DEN	-1.64475	-1.58061	-1.66217	-1.78226	-1.29309	-1.25038	-1.34232	-1.37351	-1.60361	-1.79946	-1.78093	-1.60714	-1.41968	-1.49442	-1.45975	-1.39241	-1.34498	-1.48527	-1.66422	-1.73655	-1.38585	-1.85329	-1.664	-1.61966	-1.59077	-1.61054	-1.07424	-1.23577	-0.847684	2.10177	0.838819	-0.300114	-1.53329	-1.48411	-1.74873	-1.34616	-0.904275	-1.39849	-1.16984	-1.53632	-1.50354	-1.55863	-1.65178	-1.68862	-1.20836	-1.38047	-1.18729	-1.50255	-1.54143	-1.55613	-1.50352	-1.44208	-1.51031	-1.75912	-1.30905	-1.59186	-1.46236	-1.25493	-1.72693	-1.80006	-1.58214	-1.66806	-1.66184	-1.61545
den_SKNDZ_204	TGTAATCTGATTACGGCGCCTTTGACAGGACGCAGACGCCCTCCTTTGACAGGCACCAGACGCCTGGCTGCTGCAGGCAGGCTGGCTGGCAGGGTAATCTGATATGTAATCTGATTACTGACAGACAGCAGACGCCTGGCCTCTG	SKNDZ	DEN	-1.49215	-1.60036	-1.50018	-1.57481	-1.17287	-1.10293	-1.35117	-0.964287	-1.51481	-1.62617	-1.63163	-1.5468	-1.32977	-1.34961	-1.33958	-1.341	-1.24611	-1.47919	-1.54248	-1.66	-1.34232	-1.71282	-1.47588	-1.53356	-1.50052	-1.41408	-1.16567	-1.3904	-1.14573	1.95848	0.710158	-1.01053	-1.36102	-1.36375	-1.5465	-1.00356	-0.795658	-1.34711	-0.872431	-1.34545	-1.2921	-1.44373	-1.53016	-1.55732	-1.0607	-1.27231	-1.19431	-1.4159	-1.38752	-1.34807	-1.44718	-1.34754	-1.4587	-1.58491	-1.3233	-1.47034	-1.41033	-1.27013	-1.52193	-1.53644	-1.36702	-1.39222	-1.49946	-1.44355
den_SKNDZ_205	CAGATGCTGCAGGCAGTTTGACAGAAACCAGATGGCCTTGACATGATCCAGACCAGGGTAATCTAATTACGGCGTAATCTAATTACCTCTTGACAGACCGCAGACCTGAGATGCAGCAGATGGCCGCTGCAGGGTAATTGAATTA	SKNDZ	DEN	-1.66398	-1.59914	-1.62186	-1.72836	-1.29179	-1.2958	-1.37791	-1.43571	-1.59795	-1.76285	-1.70321	-1.51982	-1.41387	-1.4841	-1.46026	-1.43377	-1.36628	-1.40799	-1.64451	-1.64703	-1.35707	-1.7436	-1.6058	-1.63008	-1.61009	-1.59337	-1.15455	-1.26344	-1.11193	2.43383	0.925346	-1.02494	-1.48565	-1.43779	-1.70519	-1.33297	-0.934614	-1.47381	-1.21554	-1.46738	-1.47399	-1.51431	-1.60919	-1.6392	-1.16439	-1.45712	-1.20081	-1.51538	-1.53605	-1.53281	-1.46686	-1.45087	-1.5191	-1.65185	-1.34665	-1.61764	-1.49587	-1.40945	-1.73974	-1.7305	-1.50924	-1.60352	-1.66622	-1.64246
den_SKNDZ_206	ATCTGATTACATGCACCAGACGCCCTTGACAGACAGCAGATGCCTGGCGCTGATAAATCTAATTACGTTGTAATCTGATTACGTCTTGACAGAAAGCAGATGGCCGCCGCAGGGTAATCTAATTACGTCTTGACCGTAATCTGAT	SKNDZ	DEN	-1.68332	-1.55481	-1.66306	-1.71752	-1.21478	-1.38309	-1.39514	-1.5239	-1.61628	-1.75615	-1.7069	-1.52364	-1.43839	-1.48896	-1.46234	-1.47905	-1.4013	-1.42547	-1.59842	-1.54044	-1.33378	-1.77527	-1.64374	-1.63628	-1.51655	-1.63087	-1.24131	-1.33235	-1.05358	2.3007	0.597887	-0.806958	-1.51063	-1.48231	-1.72402	-1.40908	-1.01124	-1.50368	-1.2861	-1.50064	-1.478	-1.53138	-1.65177	-1.69553	-1.1946	-1.42166	-1.29417	-1.53295	-1.54216	-1.57735	-1.46003	-1.47237	-1.50821	-1.63994	-1.32434	-1.57805	-1.5172	-1.3665	-1.71293	-1.74376	-1.43135	-1.46474	-1.60607	-1.63922
den_SKNDZ_207	GCAGGGTAATCTAATTACGTCTTGACAGAAAGCAGATGCCTGCCTGGCTGCCGCAATTTGACAGAACCCAGATGGCCGCCGTAATTACTTTGACAGAAAGCAGATGGCCGCCTTTGACATGAACCAGATGGCCGCCGCAGGTCTG	SKNDZ	DEN	-1.57746	-1.74055	-1.69427	-1.92659	-1.41947	-1.23847	-1.43503	-0.916281	-1.65189	-1.76294	-1.79688	-1.61195	-1.4771	-1.5415	-1.50638	-1.48381	-1.37457	-1.51777	-1.75932	-1.82525	-1.49595	-1.92602	-1.76476	-1.74692	-1.65219	-1.58508	-1.47871	-1.72592	-1.53136	1.88319	0.24977	-1.26202	-1.53505	-1.45571	-1.84779	-1.13158	-1.08485	-1.47672	-0.901246	-1.4699	-1.39203	-1.48951	-1.72558	-1.81239	-0.889315	-1.54281	-1.44171	-1.66828	-1.64623	-1.59743	-1.65158	-1.60043	-1.66443	-1.9623	-1.37966	-1.70732	-1.56599	-1.32576	-1.76944	-1.83088	-1.60992	-1.70033	-1.72428	-1.65575
den_SKNDZ_208	GGTAATCTAATTACCTGCGCCTTGACAGAATGCAGATGGCCGCTGCAGGCAAGGTAATCTAATTACCTCCGCCTTGACATGAACCAGACGCCTGCCCGCCTTTGACATAAACCAGACCACTTTGACAGGATCCAGATGGCCTCTG	SKNDZ	DEN	-1.62186	-1.67153	-1.69702	-1.80865	-1.28842	-1.22339	-1.3953	-0.941593	-1.6773	-1.76982	-1.77985	-1.56408	-1.42703	-1.51777	-1.48605	-1.46844	-1.35635	-1.46021	-1.69857	-1.74682	-1.45992	-1.80834	-1.67779	-1.6819	-1.62217	-1.55839	-1.4135	-1.65185	-1.45476	2.60471	0.613379	-1.18067	-1.44627	-1.37248	-1.73693	-1.01016	-0.969092	-1.52984	-0.973233	-1.47572	-1.39386	-1.47122	-1.73633	-1.80966	-1.00782	-1.50773	-1.31312	-1.54477	-1.57727	-1.50792	-1.56175	-1.52531	-1.59316	-1.82506	-1.37005	-1.59739	-1.5491	-1.37026	-1.75386	-1.77788	-1.54715	-1.58751	-1.71916	-1.61026
den_SKNDZ_209	CTGCTTTGACAGACAGCAGACGCCGTAATTTGACATACTCCAGATGGCCGCTGCAAGGTAATCTAATTACGTCTTGACAGGCCGCAGATGCCGTAATTAATTTGACAGGACCCAGACGCCTGCCTGGCCGCCGCTAATTGAATTA	SKNDZ	DEN	-1.68309	-1.68181	-1.65878	-1.79062	-1.33331	-1.1979	-1.3831	-1.23067	-1.5905	-1.75559	-1.75006	-1.55022	-1.41011	-1.4458	-1.41214	-1.44595	-1.3244	-1.46199	-1.65132	-1.71023	-1.41827	-1.81618	-1.65561	-1.67038	-1.55006	-1.55055	-1.16765	-1.37479	-1.14216	2.15701	0.491438	-1.12023	-1.52973	-1.46228	-1.76085	-1.24984	-0.934353	-1.43169	-1.09858	-1.48876	-1.44524	-1.52201	-1.63614	-1.69802	-1.06327	-1.43699	-1.27583	-1.5327	-1.53768	-1.51818	-1.49384	-1.45513	-1.52594	-1.71928	-1.35508	-1.60342	-1.45726	-1.32227	-1.71018	-1.73624	-1.55809	-1.61468	-1.64887	-1.59298
den_SKNDZ_210	CTCCTTTGACATGAAGCAGATGGCCCTGGCAAGGTAATCTGATTACAGGCCCCAGATGGCCGCTGCAGGCAGAGTAATCTAATTACCTGCAGCAGATGGCCGCCGTAATTTGACATGCACCAGACGCCTGGCTGCCGCAGGTCTG	SKNDZ	DEN	-1.5841	-1.58273	-1.52381	-1.67402	-1.25166	-1.1358	-1.32649	-1.31995	-1.53843	-1.71757	-1.65875	-1.58141	-1.31141	-1.35277	-1.33346	-1.27529	-1.20949	-1.39891	-1.57347	-1.66645	-1.34511	-1.81733	-1.5719	-1.57086	-1.52217	-1.48211	-1.09011	-1.28737	-0.939984	1.96325	0.566978	0.0735448	-1.51506	-1.51153	-1.7141	-1.29171	-0.808539	-1.36065	-1.08533	-1.5229	-1.49074	-1.59263	-1.56688	-1.59265	-1.18645	-1.28186	-1.17269	-1.42353	-1.42064	-1.43459	-1.45056	-1.36268	-1.44617	-1.62458	-1.30868	-1.51771	-1.37013	-1.19066	-1.5876	-1.61643	-1.47344	-1.54568	-1.54337	-1.45974
den_SKNDZ_211	AAAGCAGATGGCCGCCTTTGACAGAAACCAGACGTAATCTAATTACTGACAGGCACCAGATGGCCGCTGCAGATAAGGTAATCTAATTACGTCTTGACAGGCACCAGATGCCCGCCTGGCTGCCGCTGATAAGACGTAATCTAAT	SKNDZ	DEN	-1.67019	-1.57956	-1.62566	-1.7221	-1.098	-1.24499	-1.38089	-1.29309	-1.60535	-1.75789	-1.69253	-1.53807	-1.38025	-1.41588	-1.39842	-1.42827	-1.34998	-1.41236	-1.59113	-1.61124	-1.3511	-1.84978	-1.59904	-1.58537	-1.44905	-1.56386	-1.12597	-1.27495	-1.01906	2.71215	1.15557	-0.693402	-1.46001	-1.40609	-1.69798	-1.26393	-0.869013	-1.48944	-1.15997	-1.47596	-1.4405	-1.5062	-1.66459	-1.69535	-1.19318	-1.39221	-1.14956	-1.40631	-1.51827	-1.44293	-1.43262	-1.42586	-1.44009	-1.64412	-1.18467	-1.46303	-1.43847	-1.17236	-1.71632	-1.70795	-1.54135	-1.50585	-1.62234	-1.55398
den_SKNDZ_212	GGTAATCTAATTACCTGCGCCTTGACAGACAGCAGATGGCCGCTGCAGGCAGGGTAATCTAATTACGTCTTGACATGCCCCAGATGGCCTTGACAGACACCAGACGCCGCAATTTGACAGAATCCAGACGCCTGCCTAATCTCAT	SKNDZ	DEN	-1.6274	-1.62556	-1.67048	-1.77004	-1.27992	-1.20879	-1.3917	-1.14474	-1.63912	-1.77778	-1.77051	-1.55165	-1.40862	-1.47791	-1.48386	-1.43311	-1.33401	-1.43878	-1.66046	-1.70909	-1.43174	-1.81397	-1.65982	-1.68594	-1.58228	-1.57732	-1.35272	-1.53799	-1.27048	2.42114	0.551647	-0.761483	-1.53066	-1.47296	-1.7916	-1.24519	-0.968316	-1.54313	-1.06807	-1.51248	-1.44072	-1.51778	-1.70972	-1.76008	-1.09565	-1.47264	-1.29454	-1.50932	-1.53927	-1.5235	-1.53874	-1.51452	-1.56999	-1.79501	-1.36849	-1.54903	-1.48218	-1.28874	-1.73259	-1.74968	-1.56529	-1.58818	-1.70521	-1.57181
den_SKNDZ_213	AAGCCAGCCAGCTGCCTGGCCGCTGCTGATAAGGTAATCTGATTACAGGGTAATCTAATTACTGACAGACCGCAGATGGCCGCCGCTGATAAGGTAATCTGATTACGGCAGCTGCCTGCCTGCCGCTGATAAGAGGTAATCTAAT	SKNDZ	DEN	-1.75334	-1.66769	-1.66306	-1.72268	-0.275034	-1.21848	-1.35277	-1.2466	-1.62395	-1.80903	-1.79829	-1.73427	-1.47326	-1.50723	-1.48511	-1.49931	-1.38502	-1.5316	-1.56886	-1.54984	-1.39388	-1.90017	-1.60819	-1.53467	-1.47755	-1.62105	-1.08738	-1.31281	-0.803174	2.16269	0.702248	0.218894	-1.49861	-1.53953	-1.712	-1.27918	-0.971556	-1.4098	-1.21053	-1.53871	-1.48019	-1.60804	-1.70762	-1.747	-1.33539	-1.11705	-1.27247	-1.45409	-1.44488	-1.53127	-1.52302	-1.47746	-1.53725	-1.74061	-1.3611	-1.50678	-1.50396	-1.14289	-1.68805	-1.72988	-1.51854	-1.38269	-1.56363	-1.59302
den_SKNDZ_214	AGCCCAGATGGCCGCTGCAGTTAATTTGACATGAAGCAGACCTGACAGACCCCAGACGCCGCAGATAATTTGACAGAAAGCAGACGCCTGGCCGCTGCAGATAGGGAAGGTAATCTAATTACAGACACCAGACGCCTGGCCTCTG	SKNDZ	DEN	-1.63732	-1.65855	-1.6135	-1.71329	-1.36588	-1.20868	-1.44536	-0.93245	-1.60382	-1.73185	-1.73631	-1.55061	-1.40924	-1.43016	-1.41428	-1.41983	-1.33941	-1.45699	-1.66902	-1.71377	-1.39966	-1.81449	-1.62462	-1.62047	-1.57761	-1.52381	-1.35488	-1.53594	-1.43462	1.64894	0.328489	-1.24512	-1.48975	-1.45305	-1.72315	-1.22251	-1.10622	-1.6109	-1.06388	-1.52625	-1.46092	-1.57805	-1.65881	-1.71406	-1.2554	-1.50824	-1.31015	-1.50462	-1.56469	-1.47167	-1.51755	-1.43926	-1.53843	-1.71576	-1.35972	-1.55786	-1.4687	-1.32044	-1.67854	-1.69575	-1.57863	-1.57139	-1.65345	-1.58681
den_SKNDZ_215	GGAAATGGTATGACAGAACCCAGACGCTGCAGGCTGATAAGGTAATCTAATTACAGCAGATGGCCTTGACAGGAAGCAGACGCTGCATGCTGGCTGATAAGGTAATCTAATTACAGCAGACGCCCGCCTGCCTGCCGCAGGTCTG	SKNDZ	DEN	-1.60916	-1.65126	-1.621	-1.68324	-1.09944	-1.1398	-1.33924	-1.20106	-1.56401	-1.71466	-1.69748	-1.5859	-1.33892	-1.36498	-1.34678	-1.37876	-1.3064	-1.45241	-1.50883	-1.60842	-1.35054	-1.8011	-1.57381	-1.51551	-1.46995	-1.53515	-1.20146	-1.3564	-1.27045	1.97806	0.696915	-1.13417	-1.49105	-1.47599	-1.64961	-1.27241	-0.954377	-1.46807	-1.12184	-1.51094	-1.44406	-1.59484	-1.71297	-1.73268	-1.35468	-1.4426	-1.20362	-1.42165	-1.40607	-1.42028	-1.40217	-1.4233	-1.44383	-1.63085	-1.21612	-1.35571	-1.35658	-1.18071	-1.62883	-1.61355	-1.45377	-1.46842	-1.56422	-1.47788
den_SKNDZ_216	TTTGACAGGCCGCAGACGCCGTAATTTGACATGCAGCAGATGGCCGCTGCAGGCAAGGTAATCTAATTACGTCCTGGCTGGCAGATAAGGTAATCTGATTACTAATCTAATTACCTGCGCCTTGACAGGCACCAGATGCCCGCCG	SKNDZ	DEN	-1.65338	-1.61949	-1.59488	-1.62754	-0.998176	-1.11522	-1.3448	-1.19285	-1.55174	-1.74357	-1.69752	-1.62361	-1.34442	-1.39071	-1.36584	-1.37583	-1.27249	-1.44042	-1.55278	-1.63503	-1.36144	-1.78787	-1.5669	-1.59245	-1.47952	-1.47474	-1.00497	-1.22	-0.877209	2.3225	0.661992	-0.0262862	-1.46707	-1.48424	-1.65686	-1.23857	-0.751943	-1.3321	-1.14855	-1.49377	-1.415	-1.52028	-1.5887	-1.61859	-1.16222	-1.34213	-1.16279	-1.41741	-1.46465	-1.45098	-1.48691	-1.41011	-1.47665	-1.62608	-1.35923	-1.48121	-1.42509	-1.21264	-1.62375	-1.58743	-1.47644	-1.49628	-1.55524	-1.49417
den_SKNDZ_217	CTTGACAGAACGCAGATGGCCGCCGTAATTTGACAGAACGCAGATGGCCGCCGCTGATAAGGTAATCTAATTACGCCTTGACATGAAGCAGATGCCTGCCTGTAATCTAATTAAGACGCCTTTGACAGGATCCAGACGGCGTCTG	SKNDZ	DEN	-1.61725	-1.66831	-1.66839	-1.83265	-1.33506	-1.21241	-1.40313	-1.22672	-1.63082	-1.82669	-1.7814	-1.54258	-1.41281	-1.46945	-1.44828	-1.47656	-1.3385	-1.45239	-1.72173	-1.73515	-1.43455	-1.92211	-1.73036	-1.74596	-1.56368	-1.5828	-1.35872	-1.49882	-1.31177	2.41566	0.623141	-1.17894	-1.55057	-1.47361	-1.80955	-1.29247	-1.02417	-1.50848	-1.09324	-1.48317	-1.43877	-1.5417	-1.69273	-1.74137	-1.18359	-1.53019	-1.31927	-1.57447	-1.63439	-1.59493	-1.5086	-1.53665	-1.54595	-1.75631	-1.30665	-1.60102	-1.49647	-1.30367	-1.76982	-1.77401	-1.60172	-1.61788	-1.71698	-1.6269
den_SKNDZ_218	GCCAATTTAACTACCTTCTGACAGAAAGCAGACAGACCCCTTTGACAGGAACCAGACGCTGCTGATAAGGTAATCTGATTACTGACAGGCTGCAGATGGCCGCCGCAATTTAATCTAATTAATGACAGAAACCAGATGGCCTCTG	SKNDZ	DEN	-1.7156	-1.65075	-1.75563	-1.81996	-1.31265	-1.32193	-1.44937	-1.11915	-1.6769	-1.80592	-1.86796	-1.65652	-1.55589	-1.60346	-1.61644	-1.61628	-1.50371	-1.51148	-1.69617	-1.66112	-1.45467	-1.88901	-1.71093	-1.66349	-1.62163	-1.68915	-1.45157	-1.61964	-1.34856	1.93524	0.442394	-0.997399	-1.57693	-1.51162	-1.77612	-1.35071	-1.16119	-1.6228	-1.1688	-1.58113	-1.50076	-1.56619	-1.82346	-1.85055	-1.27582	-1.50873	-1.43007	-1.58382	-1.58828	-1.65082	-1.607	-1.65388	-1.69724	-1.93648	-1.38272	-1.57461	-1.62039	-1.3449	-1.78226	-1.81878	-1.58132	-1.58397	-1.65857	-1.72517
den_SKNDZ_219	TTTGACATGAACCAGACGCCCTTGACAGGATGCAGACGCTGCAGATAAGGTAATCTGATTACAGGGTAATCTGATTACTGACAGAAAGCAGATGGCCGCTGCTGGCTGATAAGGTAATCTAATTACAGCAGCCAGATGGCCTCTG	SKNDZ	DEN	-1.6917	-1.55841	-1.66594	-1.76722	-0.96987	-1.34407	-1.38306	-1.40442	-1.67203	-1.78787	-1.70153	-1.55833	-1.44539	-1.49597	-1.47065	-1.45448	-1.38273	-1.42208	-1.61844	-1.53275	-1.33039	-1.85621	-1.6523	-1.54382	-1.53779	-1.63591	-1.3343	-1.47485	-1.11952	2.29899	0.901332	-0.547785	-1.49708	-1.47761	-1.75159	-1.44697	-1.08903	-1.58624	-1.19105	-1.52729	-1.51641	-1.59057	-1.71351	-1.75057	-1.31326	-1.43533	-1.2647	-1.47093	-1.55446	-1.52604	-1.47094	-1.46272	-1.51769	-1.72723	-1.32934	-1.56583	-1.53711	-1.33221	-1.71829	-1.74961	-1.49355	-1.43806	-1.61971	-1.64246
den_SKNDZ_220	ACAGGCTCCAGATGGCCGCCTTTGACAGGAAGCAGACGCCTGCCTGCCTGGCTGCTGCAGATAAGGTAATCTGATTACGGCAGGCAGCTGGCCGCCGCTGATAAGGTAATCTAATTACGTCTGCTTTGACAGGCTCCAGATGGCC	SKNDZ	DEN	-1.53378	-1.61763	-1.63673	-1.73358	-0.769266	-1.07074	-1.25366	-0.960536	-1.6041	-1.74732	-1.73085	-1.63041	-1.33771	-1.37258	-1.38242	-1.35954	-1.26316	-1.51675	-1.53431	-1.64852	-1.36885	-1.88597	-1.55739	-1.4728	-1.44513	-1.48921	-1.18873	-1.48446	-1.11929	2.42568	0.714174	-0.349508	-1.50796	-1.47548	-1.7142	-1.12859	-0.867661	-1.46044	-1.01501	-1.46294	-1.37912	-1.53973	-1.71574	-1.76115	-1.28421	-1.2708	-1.21012	-1.41832	-1.37383	-1.41348	-1.44862	-1.42268	-1.46819	-1.75795	-1.07747	-1.20606	-1.35337	-0.964911	-1.63513	-1.6478	-1.44616	-1.42433	-1.56994	-1.44708
den_SKNDZ_221	GCAGGGTAATCTAATTACATACACCAGATGGCCGCTGCTGATAAGGTAATCTAATTACGTCTGCTTTGACAGACTCCAGACGCCTGGCCGCCGTAATTTGACAGGAACCAGATGGCCTACTTTGACAGGATCCAGATGGCCTCTG	SKNDZ	DEN	-1.66098	-1.65294	-1.65565	-1.80711	-1.274	-1.2978	-1.40989	-1.23863	-1.63249	-1.72939	-1.72012	-1.53507	-1.42511	-1.4856	-1.44443	-1.444	-1.38733	-1.43943	-1.63927	-1.63356	-1.41401	-1.83784	-1.64892	-1.64564	-1.56282	-1.59917	-1.33284	-1.52266	-1.24551	2.33973	0.806025	-0.907437	-1.48006	-1.42154	-1.75111	-1.26689	-1.00069	-1.49684	-1.10417	-1.46679	-1.44639	-1.50686	-1.66597	-1.7336	-1.15645	-1.39448	-1.26463	-1.4956	-1.54349	-1.48589	-1.47548	-1.46123	-1.51064	-1.69575	-1.23505	-1.49595	-1.48468	-1.27599	-1.73433	-1.74441	-1.50966	-1.56465	-1.6634	-1.62213
den_SKNDZ_222	GCCTGCAGCTAAATCAATTTAATTACGTCTGCTGTAATCTAATTACAGCAGCTGCCTGCCTGCCTGCCTGCCTGGCCGCGGGTAATCTAATTACTAATCTCATTACGTCCAAGGTAATCTGATTACGGCGGCTGTAATTGAATTA	SKNDZ	DEN	-1.74691	-1.62022	-1.65295	-1.69235	-1.06721	-1.38263	-1.33057	-1.55438	-1.567	-1.77345	-1.80433	-1.63689	-1.46375	-1.52358	-1.46795	-1.46204	-1.38854	-1.48641	-1.56656	-1.58418	-1.3542	-1.76876	-1.67601	-1.60831	-1.57975	-1.69281	-0.866647	-0.935341	-0.775911	1.3431	0.689734	-0.58228	-1.46448	-1.46501	-1.61738	-1.38818	-0.976755	-1.33268	-1.35557	-1.54674	-1.53154	-1.5765	-1.61848	-1.63234	-1.27666	-1.41606	-1.18967	-1.57206	-1.50547	-1.6561	-1.48556	-1.48947	-1.51403	-1.6256	-1.37953	-1.61305	-1.48495	-1.35105	-1.69913	-1.76052	-1.48708	-1.64191	-1.59347	-1.67362
den_SKNDZ_223	AAGCCAGATGGCCGCTGCTGATAAGGTAATCTGATTACATACACCAGACGCCTGGCTGCCGCAGGGTAATCTAATTACAGGGTAATCTAATTACGCTTTGACAGGCAGCAGACGCCTGGCCGCTGCTGATAAGGTAATCTAATTA	SKNDZ	DEN	-1.76001	-1.61976	-1.67621	-1.72774	-0.984666	-1.30988	-1.36846	-1.3747	-1.6319	-1.81835	-1.79104	-1.63911	-1.39996	-1.46833	-1.43722	-1.43465	-1.37768	-1.44372	-1.58116	-1.61127	-1.33423	-1.88037	-1.6095	-1.57229	-1.48802	-1.61376	-1.03671	-1.16201	-0.905229	2.86366	1.49111	-0.560137	-1.47802	-1.46312	-1.70019	-1.34858	-0.828672	-1.46641	-1.25377	-1.51088	-1.46814	-1.56084	-1.68359	-1.71966	-1.26473	-1.43226	-1.07218	-1.4182	-1.49086	-1.48654	-1.42384	-1.41178	-1.47221	-1.64231	-1.21294	-1.53312	-1.47721	-1.19258	-1.69649	-1.73141	-1.49493	-1.48553	-1.60454	-1.61033
den_SKNDZ_224	GCCCTTTGACAGGAACCAGATGGCCGTAATCTAATTACGTCTAAGGTAATCTAATTACCTCTTGACAGACACCAGACGCCCGCCTGCCTGCCTGGCTGCTGCTGATAAGGTAATCTGATTACGTCTTGACATAAACCAGACCCGC	SKNDZ	DEN	-1.61634	-1.6	-1.64423	-1.65491	-0.965655	-1.18901	-1.31883	-1.00204	-1.56568	-1.723	-1.71245	-1.49111	-1.3323	-1.36436	-1.35594	-1.38768	-1.30397	-1.41443	-1.51146	-1.54653	-1.33773	-1.72586	-1.57174	-1.57277	-1.43489	-1.48917	-1.27839	-1.41524	-1.1906	3.10082	0.886073	-1.04263	-1.43228	-1.36285	-1.65199	-1.1365	-0.812251	-1.43	-1.01964	-1.40365	-1.32706	-1.43775	-1.65981	-1.6918	-1.10074	-1.38691	-1.11312	-1.39869	-1.39159	-1.40365	-1.4013	-1.3758	-1.42052	-1.60382	-1.26343	-1.47509	-1.43685	-1.19817	-1.66301	-1.63408	-1.4354	-1.38922	-1.56702	-1.4941
den_SKNDZ_225	GGTAATCTGATTACAGAACCCAGATGGCCGCCTTTGACAGAAACCAGACCCCGTAATTTGACAGGCCGCAGACGCCTGCCTGGCTGCTGCAGGGTAATCTAATTACGTCTGCTTTGACATGACCCAGACCCCGGCGCAGATGGCC	SKNDZ	DEN	-1.61161	-1.65591	-1.60023	-1.73674	-1.28478	-1.13988	-1.38234	-0.870845	-1.60882	-1.74815	-1.75715	-1.56626	-1.37765	-1.44782	-1.4391	-1.43816	-1.30009	-1.49496	-1.67325	-1.73364	-1.43463	-1.81934	-1.65062	-1.6577	-1.58737	-1.52219	-1.39143	-1.56149	-1.35003	2.24548	0.504256	-1.1784	-1.52324	-1.45762	-1.7535	-1.15962	-0.97671	-1.53242	-0.976918	-1.44009	-1.36811	-1.5017	-1.63617	-1.68819	-1.08973	-1.42117	-1.287	-1.54278	-1.54578	-1.48304	-1.52542	-1.469	-1.54564	-1.7573	-1.33269	-1.54361	-1.47087	-1.27948	-1.68642	-1.7237	-1.56848	-1.57654	-1.66613	-1.57144
den_SKNDZ_226	CAGATGGCCGCCGTTGACAGAATCCAGACACCCCAATTGCTTTGACAGGACCCAGACCCCTTTGACAGGAAGCAGATGGCCTTGACTAATCTAATTACGCCTTGACAGACAGCAGATGGCCGCCGCTGATAAGGTAATCTAATTA	SKNDZ	DEN	-1.69438	-1.62518	-1.78569	-1.85011	-1.29826	-1.3116	-1.46968	-1.1513	-1.70918	-1.82237	-1.88918	-1.62485	-1.49158	-1.56346	-1.5978	-1.57135	-1.42041	-1.50321	-1.73667	-1.69678	-1.45994	-1.9419	-1.72495	-1.64556	-1.64173	-1.7048	-1.50412	-1.69456	-1.39406	2.06859	0.307114	-0.933389	-1.61992	-1.53422	-1.87893	-1.38174	-1.20792	-1.72971	-1.16662	-1.63374	-1.54493	-1.65329	-1.84289	-1.89478	-1.32401	-1.49018	-1.39333	-1.54124	-1.58272	-1.64588	-1.53245	-1.57822	-1.63748	-1.91919	-1.32238	-1.57643	-1.54828	-1.31356	-1.79777	-1.84052	-1.63583	-1.60067	-1.74762	-1.66491
den_SKNDZ_227	ATCTAATTACGTCCGCCGTAATCTAATTACGTCTTGACAGACCCCAGATGGCCGCCGTAATTTGACATGATCCAGACTTGACAGGACCCAGACCTGACAGACAGCAGATGGCCGTAATCTGCTGATAAGGTAATCTGATTACAGC	SKNDZ	DEN	-1.60913	-1.61383	-1.65622	-1.73722	-1.2062	-1.29741	-1.36421	-1.40311	-1.6493	-1.76279	-1.70079	-1.56587	-1.41331	-1.43477	-1.4199	-1.40061	-1.36078	-1.4409	-1.63079	-1.58261	-1.4031	-1.77704	-1.64787	-1.68114	-1.52808	-1.61095	-1.26098	-1.48832	-1.06117	2.19755	0.229576	-0.358212	-1.48678	-1.43897	-1.72423	-1.31066	-1.0107	-1.44046	-1.16849	-1.45597	-1.43192	-1.48953	-1.66202	-1.71436	-1.17031	-1.37501	-1.32264	-1.47303	-1.53091	-1.51847	-1.50392	-1.46126	-1.50437	-1.6594	-1.37966	-1.57587	-1.43122	-1.29265	-1.72097	-1.74441	-1.49026	-1.57373	-1.62609	-1.5892
den_SKNDZ_228	GCAGGCAGGGTAATCTAATTACGGCAGCTGCCTGCCTGGCTGCTGCAGATAGATAAGGTAATCTAATTTTTGACAGAAACCAGATGGCCGCTGCTTGCTGATAAGGTAATCTGATTACTGACAGAAACCAGACGCCTGGCGTCTG	SKNDZ	DEN	-1.68441	-1.62239	-1.69679	-1.73364	-1.13659	-1.20374	-1.39156	-1.20059	-1.63014	-1.78929	-1.76113	-1.6079	-1.46249	-1.48198	-1.48304	-1.51944	-1.42655	-1.47502	-1.5809	-1.61349	-1.37985	-1.81378	-1.59815	-1.575	-1.50362	-1.58998	-1.23099	-1.43491	-1.29414	2.78046	1.06124	-1.13336	-1.4923	-1.43452	-1.70333	-1.25439	-0.908422	-1.51912	-1.09163	-1.46816	-1.38845	-1.47178	-1.72485	-1.7725	-1.20442	-1.43271	-1.23702	-1.45516	-1.49401	-1.47926	-1.53768	-1.54503	-1.56346	-1.76406	-1.30345	-1.47933	-1.55743	-1.22099	-1.71141	-1.71229	-1.51244	-1.44818	-1.59261	-1.60432
den_SKNDZ_229	ATCTGATTACCTGCGCTTGCTGTAATCTGATTACAGCCGCCGCCTGCGCAGCTTTGACAGAAAGCAGATGGCCGCTGCAGGGTAATCTAATTACAGGGTAATCTAATTACGTCTTGACAGAAACCAGACGCCGGTAATCGAATTA	SKNDZ	DEN	-1.73681	-1.67466	-1.68459	-1.78795	-1.24075	-1.28888	-1.35129	-1.51275	-1.61932	-1.87921	-1.79448	-1.5793	-1.40453	-1.49448	-1.46798	-1.46552	-1.32869	-1.47263	-1.6688	-1.67838	-1.37547	-1.88308	-1.7308	-1.708	-1.62129	-1.65508	-1.21017	-1.28868	-1.11318	2.476	0.860779	-0.902436	-1.54648	-1.48685	-1.78429	-1.37856	-0.916601	-1.49073	-1.24067	-1.56508	-1.5113	-1.61553	-1.68633	-1.7304	-1.18406	-1.50349	-1.24141	-1.59128	-1.59696	-1.62427	-1.50645	-1.49831	-1.5517	-1.72161	-1.38695	-1.65178	-1.53112	-1.36513	-1.76506	-1.81762	-1.56086	-1.63699	-1.70358	-1.72537
den_SKNDZ_230	AGCCCAGATGGCCTTGACAGACAGCAGATGGCCGCTGCAGGGTAATCTAATTACGCCTTGACAGGCAGCAGATGCCCGGTGGCTGCAGATAAGGAAGGTAATCTAATTACGTCTGCCGTAATCTAATTACCGCAGACGCCTGGCC	SKNDZ	DEN	-1.63261	-1.57467	-1.56979	-1.70131	-1.11844	-1.19374	-1.33532	-1.32334	-1.56359	-1.76551	-1.7352	-1.56548	-1.30053	-1.36081	-1.34045	-1.32309	-1.2338	-1.44285	-1.61108	-1.68792	-1.35484	-1.86288	-1.62305	-1.60976	-1.52003	-1.53533	-1.03324	-1.20701	-0.916346	2.20019	1.01906	-0.466906	-1.46832	-1.44559	-1.6921	-1.29432	-0.879701	-1.42956	-1.18602	-1.5077	-1.47477	-1.56945	-1.59833	-1.63201	-1.26721	-1.37027	-1.10511	-1.4511	-1.50481	-1.45585	-1.41942	-1.33315	-1.39913	-1.61668	-1.23272	-1.5546	-1.36941	-1.19558	-1.65891	-1.72032	-1.548	-1.59805	-1.63039	-1.51846
den_SKNDZ_231	GGTAATCTAATTACGTCTGCTTTGACAGGACGCAGACCTGACAGACAGCAGATGGCCGCTGCAGGGTAATCTAATTACGTCTGCTTTGACAGACACCAGATGCCTGGCCTTGACATAACCCAGACGCCGCAGAAGGTAATCTAAT	SKNDZ	DEN	-1.64291	-1.61005	-1.71445	-1.80277	-1.29197	-1.24252	-1.39077	-1.26775	-1.66665	-1.81089	-1.81934	-1.561	-1.40771	-1.49154	-1.48048	-1.4375	-1.32977	-1.45716	-1.66601	-1.70728	-1.43443	-1.84739	-1.69512	-1.71048	-1.63757	-1.6169	-1.36106	-1.55873	-1.28126	2.36459	0.561989	-0.996506	-1.54775	-1.46844	-1.79929	-1.30995	-1.02604	-1.59525	-1.12484	-1.51819	-1.4591	-1.5388	-1.74103	-1.7908	-1.15368	-1.48871	-1.36611	-1.57176	-1.57905	-1.57581	-1.53799	-1.50831	-1.57854	-1.83615	-1.33617	-1.59689	-1.51117	-1.32241	-1.78238	-1.831	-1.57277	-1.59538	-1.71378	-1.63182
den_SKNDZ_232	GCAGGGTAATCTAATTACGTCTGTCTGCTTTGACATACACCAGATGCCCGCCTGCCTGCCGCAATTTGACAGACCCCAGACCCCTTTGACAGGATGCAGACGCCTTTGACATAACGCAGATGGCCGCCGCAGAAGGTAATCTAAT	SKNDZ	DEN	-1.64861	-1.72044	-1.67245	-1.75886	-1.39735	-1.205	-1.4377	-1.01746	-1.64826	-1.75721	-1.74212	-1.5725	-1.43309	-1.47002	-1.42443	-1.45661	-1.33507	-1.44719	-1.69224	-1.72849	-1.46284	-1.78019	-1.70253	-1.67594	-1.63311	-1.54937	-1.39007	-1.59994	-1.52229	1.68411	-0.000319786	-1.34257	-1.49344	-1.45013	-1.7303	-1.13907	-1.16452	-1.62433	-1.03509	-1.50719	-1.43371	-1.53431	-1.71528	-1.78383	-1.09157	-1.5586	-1.40635	-1.60337	-1.61417	-1.52626	-1.55881	-1.50365	-1.594	-1.74892	-1.42646	-1.64439	-1.50267	-1.40937	-1.72052	-1.73689	-1.57891	-1.62471	-1.68586	-1.62974
den_SKNDZ_233	GCCCTTTGTGTAATCTAATTACGTCTGCTTTGACAGGAACCAGACGCCGGTAATCTAATTACTTACGCTTTGACAGGAAGCAGACGCTGCTGATAAGGTAATCTAATTACTGACAGGACCCAGATGGCCGCCGGTAATTGAATTA	SKNDZ	DEN	-1.71179	-1.62908	-1.76521	-1.78571	-1.23358	-1.36875	-1.37989	-1.46457	-1.65683	-1.82749	-1.83187	-1.5872	-1.46084	-1.55745	-1.54621	-1.56516	-1.41348	-1.47924	-1.65054	-1.62213	-1.43814	-1.85635	-1.7165	-1.65989	-1.60198	-1.71781	-1.33675	-1.46216	-1.20415	2.23965	0.912225	-1.09764	-1.5326	-1.45452	-1.77925	-1.42348	-1.03964	-1.55405	-1.32498	-1.55786	-1.52984	-1.57073	-1.76103	-1.7914	-1.29668	-1.49418	-1.25647	-1.53992	-1.57831	-1.60402	-1.47726	-1.54368	-1.56912	-1.76189	-1.33938	-1.54396	-1.51195	-1.39309	-1.81191	-1.81114	-1.59252	-1.5846	-1.71064	-1.71566
den_SKNDZ_234	GGCCTTTGACAGAACCCAGACCCCGCAGTTAATTTGACAGAACCCAGACGCCTGCCTGGCTGCCGGTAATCTAATTACTGACAGGCCGCAGACGCCCTTGACAGAAAGCAGCCAGCTGGTCGCTGCTGATAAGGTAATCTAATTT	SKNDZ	DEN	-1.68871	-1.67915	-1.68172	-1.74774	-1.2665	-1.19093	-1.43039	-0.908765	-1.6376	-1.7637	-1.80388	-1.63342	-1.46184	-1.47598	-1.49066	-1.51707	-1.39416	-1.53331	-1.65223	-1.7052	-1.4382	-1.85565	-1.62623	-1.62579	-1.57278	-1.5806	-1.31434	-1.51392	-1.33431	2.11636	0.53332	-1.26648	-1.4736	-1.42597	-1.68611	-1.11465	-0.998772	-1.54897	-1.03301	-1.48779	-1.38517	-1.50046	-1.73719	-1.79502	-1.21437	-1.45883	-1.32093	-1.48956	-1.48861	-1.50442	-1.52545	-1.52002	-1.58448	-1.79757	-1.31459	-1.52382	-1.51953	-1.25288	-1.70168	-1.71721	-1.56492	-1.56571	-1.64729	-1.60003
den_SKNDZ_235	ACAGAAACCAGATGCCTGGCCGCCGCTGAGTAATCGCATAACCCCTAATTGCTTTGACATACTCCAGATGCCTGCCTGGCTGCCTTTGACAGGCACCAGACCCCGTAGATAAGGTAATCTAATTACGGCGCCGCCGCAGGGCCTG	SKNDZ	DEN	-1.57131	-1.66368	-1.55485	-1.69322	-1.24079	-1.17763	-1.39968	-0.881136	-1.55518	-1.67346	-1.70815	-1.53949	-1.45532	-1.47102	-1.45902	-1.4645	-1.37222	-1.48136	-1.56109	-1.64162	-1.36622	-1.76554	-1.55619	-1.52071	-1.48176	-1.48773	-1.28138	-1.51292	-1.3585	1.90703	0.408038	-1.29905	-1.40898	-1.39601	-1.62348	-1.05993	-1.03895	-1.52748	-0.954173	-1.44828	-1.36986	-1.50978	-1.65773	-1.72878	-1.20774	-1.45773	-1.29353	-1.5188	-1.47631	-1.43375	-1.54926	-1.4773	-1.56288	-1.72708	-1.36884	-1.5989	-1.43864	-1.30903	-1.61417	-1.65924	-1.52235	-1.51275	-1.59318	-1.5645
den_SKNDZ_236	GCCTGCTGACAGGACCCAGATGGCCGCTGCAGATAAGGTAATCTAATTACGTCTTGACAGACCGCAGATGGCCGCCGGTAATCTAATTACAGGCAGCAGATGGCCGCCGCAGGGTAATCTGATTACAGCTAAGGTAATTGAATTA	SKNDZ	DEN	-1.72564	-1.6401	-1.68257	-1.83482	-0.999296	-1.27712	-1.33184	-1.42646	-1.63077	-1.87753	-1.83392	-1.6958	-1.39937	-1.49202	-1.49342	-1.43337	-1.30457	-1.50024	-1.65691	-1.67061	-1.397	-1.98241	-1.72693	-1.61503	-1.58086	-1.69303	-1.15271	-1.37867	-0.833418	1.97325	0.63668	0.236164	-1.57318	-1.55811	-1.79167	-1.40029	-0.997444	-1.45509	-1.24605	-1.59395	-1.58151	-1.6622	-1.74222	-1.78461	-1.36934	-1.3223	-1.28624	-1.57023	-1.54196	-1.6275	-1.50701	-1.4824	-1.54388	-1.83394	-1.27464	-1.58632	-1.4455	-1.16051	-1.76436	-1.86411	-1.54254	-1.64434	-1.65068	-1.65713
den_SKNDZ_237	AGACCAGATGGCCGCCTTTGACAGACCCCAGACGCCCTTGACAGAAAGCAGATGCCTGGTGCCTGCAGGGTAATCTAATTACGTCGTAATCTAATTACAGACACCAGATGGCCGCTGCTGATAAGGTAATCTAATTACGGCTCTG	SKNDZ	DEN	-1.71947	-1.61877	-1.63663	-1.78186	-1.19396	-1.3142	-1.37959	-1.40335	-1.65044	-1.78555	-1.76607	-1.5661	-1.41302	-1.48685	-1.45936	-1.44001	-1.33843	-1.43876	-1.71937	-1.67411	-1.37601	-1.91374	-1.69233	-1.66653	-1.59632	-1.61879	-1.2601	-1.39834	-1.16029	2.09103	0.971729	-0.916667	-1.52908	-1.48189	-1.79488	-1.41837	-1.07241	-1.58397	-1.22797	-1.56329	-1.54837	-1.60226	-1.67672	-1.71541	-1.30755	-1.442	-1.2573	-1.55422	-1.6483	-1.58376	-1.486	-1.45552	-1.50007	-1.71476	-1.27025	-1.63674	-1.48856	-1.33703	-1.77434	-1.80971	-1.5782	-1.61334	-1.70478	-1.7084
den_SKNDZ_238	ACAGACTCCAGACGCCTGGCCGCTGCAGGCTGATAAGGTAATCTAATTACGCCGTGATCTAATTAAGACGCCTGCCTGCCTGCCTGCCTGGCTGCTGCAGGGTAATCTAATTACAGGGTAATCTAATTACTGACAGAACCCAGAC	SKNDZ	DEN	-1.67636	-1.63023	-1.59771	-1.61483	-1.10148	-1.23982	-1.33571	-1.32426	-1.55952	-1.73157	-1.75864	-1.60831	-1.37807	-1.42149	-1.40404	-1.38793	-1.31973	-1.45188	-1.57411	-1.64431	-1.34248	-1.77948	-1.5902	-1.59645	-1.56819	-1.5777	-1.07393	-1.19464	-1.08665	2.01082	0.965812	-1.01787	-1.4811	-1.47018	-1.65343	-1.37412	-0.911529	-1.39433	-1.21813	-1.55434	-1.47489	-1.56248	-1.64251	-1.65163	-1.31685	-1.44762	-1.11558	-1.5067	-1.46183	-1.49221	-1.45523	-1.39253	-1.4822	-1.60681	-1.36001	-1.53063	-1.44393	-1.27465	-1.64038	-1.64622	-1.49829	-1.54013	-1.60138	-1.56056
den_SKNDZ_239	GCAGGCAAGGTAATCTAATTACTGACAGAAAGCAGATGCCTGGCGGCTGCAGATAAGGTAATCTAATTACGCCTTGACAGAACCCAGACCCCTTTGACAGGCCGCAGATGGCCGCTGCAGGCTGATAGATAAGGTAATCTAATTA	SKNDZ	DEN	-1.72029	-1.69999	-1.76633	-1.78177	-1.13593	-1.25944	-1.44266	-1.13463	-1.6806	-1.87833	-1.89761	-1.68871	-1.49864	-1.55997	-1.5911	-1.57683	-1.45982	-1.53078	-1.67754	-1.68952	-1.45336	-1.93442	-1.71078	-1.65473	-1.65002	-1.72653	-1.41281	-1.56867	-1.4316	2.49517	0.661466	-1.14695	-1.5727	-1.52799	-1.78573	-1.35891	-1.04089	-1.62088	-1.17821	-1.62117	-1.48478	-1.60436	-1.84756	-1.88744	-1.37115	-1.50324	-1.35513	-1.5746	-1.57785	-1.61441	-1.59947	-1.61495	-1.66677	-1.91061	-1.40424	-1.57955	-1.60748	-1.29843	-1.80064	-1.82874	-1.64449	-1.61113	-1.717	-1.6964
den_SKNDZ_240	CAGCTGCCTTTGACAGGAAGCAGACCTGATAAGGTAATCTGATTACTGACATACACCAGATGCCTGCCTGGCTGCTGCTGATAAGGTAATCTAATTACGGCGTAATCTGATTACGCTTTGACAGGAACCAGACGCCTGCCTGCCG	SKNDZ	DEN	-1.61604	-1.56532	-1.65457	-1.71229	-0.852682	-1.2585	-1.35381	-1.20642	-1.60983	-1.74057	-1.7001	-1.53321	-1.36688	-1.39716	-1.37817	-1.41243	-1.31978	-1.4277	-1.54285	-1.52668	-1.3214	-1.77074	-1.61124	-1.54941	-1.45405	-1.5476	-1.27471	-1.44897	-1.18633	2.35535	0.836419	-1.01156	-1.46119	-1.42954	-1.69103	-1.27559	-1.016	-1.51295	-1.1374	-1.45771	-1.42717	-1.52687	-1.70196	-1.73063	-1.25106	-1.41314	-1.2093	-1.44944	-1.49572	-1.47751	-1.39375	-1.40376	-1.44633	-1.63422	-1.25685	-1.4835	-1.46836	-1.27077	-1.67674	-1.66412	-1.45753	-1.41698	-1.57923	-1.56097
den_SKNDZ_241	GGTAATCTAATTACTGACATACACCAGATGCCCGCCTTAATTTGACATGCTCCAGACGCCTTTGACATGACCCAGACGCCGTAATTACTTTGAGTAATCTCATTACGCTTTGACAGACTGCAGATGGCCGCCGCCGTAATCTAAT	SKNDZ	DEN	-1.73355	-1.67732	-1.77822	-1.84022	-1.37698	-1.29887	-1.45392	-1.25102	-1.65985	-1.83471	-1.8503	-1.58131	-1.50456	-1.56469	-1.55086	-1.53743	-1.42555	-1.4804	-1.71678	-1.69226	-1.44946	-1.84344	-1.72721	-1.70893	-1.59805	-1.67005	-1.38071	-1.51291	-1.3251	2.21369	0.339108	-1.18455	-1.55945	-1.49648	-1.82782	-1.3366	-1.1176	-1.62698	-1.16612	-1.56898	-1.50157	-1.56817	-1.76323	-1.81666	-1.17072	-1.57154	-1.35624	-1.56987	-1.60592	-1.65762	-1.57197	-1.59237	-1.63798	-1.83188	-1.39926	-1.65622	-1.54519	-1.3915	-1.80466	-1.83166	-1.6401	-1.63737	-1.74307	-1.69161
den_SKNDZ_242	CAGATGGCGTACTTTGACATGACGCAGATGGCCGCTGCTGATAAGGTAATCTAATTACTGACAGAACGCAGACCCCTTTGACAGAAAGCAGATGGCCGCTGCAGGCTGATAAGGTAATCTAATTACAGGCTCCAGATGCCTGGCC	SKNDZ	DEN	-1.655	-1.67669	-1.73524	-1.817	-1.21535	-1.21711	-1.4148	-1.20813	-1.69009	-1.87096	-1.84065	-1.68819	-1.46699	-1.53543	-1.54754	-1.54204	-1.40704	-1.51064	-1.67924	-1.72439	-1.43314	-1.95192	-1.72774	-1.67289	-1.60666	-1.67525	-1.39237	-1.55808	-1.39916	2.25252	0.550064	-1.05386	-1.61215	-1.55549	-1.82246	-1.38069	-1.06144	-1.5937	-1.16586	-1.58301	-1.48608	-1.61798	-1.80402	-1.86167	-1.39088	-1.51319	-1.34419	-1.59807	-1.59755	-1.58784	-1.55586	-1.59383	-1.62191	-1.86834	-1.31604	-1.57496	-1.54878	-1.21787	-1.78619	-1.79637	-1.62816	-1.6174	-1.70962	-1.66202
den_SKNDZ_243	CGTAATCTTGTTACCTGCAGATAAGGTAATCTAATTACGGCCCCTTTGACAGGAACCAGATGGCCGCTGCAGGCTGATAAGGTAATCTAATTACGTCTGCTTTGACAGGCACCAGATGCCTGCCTGCCTGCCTGTAATTGAATTA	SKNDZ	DEN	-1.69106	-1.63893	-1.77144	-1.74358	-0.957556	-1.29559	-1.3913	-1.37813	-1.67921	-1.87007	-1.83454	-1.65044	-1.46207	-1.52595	-1.53571	-1.52362	-1.42443	-1.48542	-1.56531	-1.63708	-1.40766	-1.84098	-1.66899	-1.64388	-1.57696	-1.67886	-1.25648	-1.4104	-1.24871	2.51198	0.770099	-0.829476	-1.54119	-1.50941	-1.74674	-1.39504	-0.986564	-1.52927	-1.23143	-1.57482	-1.48984	-1.57441	-1.81221	-1.84173	-1.34782	-1.52459	-1.26462	-1.50749	-1.54616	-1.59188	-1.52398	-1.56096	-1.58422	-1.80036	-1.33189	-1.51794	-1.56014	-1.30895	-1.74214	-1.76589	-1.56132	-1.55616	-1.66364	-1.65818
den_SKNDZ_244	GTCTGCTGACAGGCCCCAGACCCCTTTGACAGAACCCAGACCCCTTTGACAGGACCCAGATGCCTGGCCGCCGCAATTTGACAGGAACCAGACGCCTGCCTGGCTGCTGCAGGCTGATAAGGTAATCTAATTACAGCCGGCTCCG	SKNDZ	DEN	-1.62868	-1.76111	-1.64475	-1.77049	-1.36078	-1.17264	-1.41367	-0.682802	-1.64178	-1.75921	-1.84974	-1.66055	-1.4199	-1.45292	-1.46866	-1.50558	-1.30598	-1.55982	-1.7338	-1.79835	-1.46325	-1.89128	-1.70039	-1.65846	-1.64935	-1.55509	-1.48655	-1.72453	-1.58077	1.30012	-0.0105898	-1.33872	-1.39606	-1.3706	-1.64356	-0.933018	-1.18976	-1.62462	-0.923547	-1.55924	-1.42746	-1.58715	-1.76234	-1.8077	-1.29687	-1.51357	-1.40622	-1.57004	-1.57319	-1.53344	-1.60558	-1.52361	-1.63339	-1.86534	-1.40284	-1.62646	-1.51494	-1.30938	-1.71909	-1.74591	-1.58983	-1.60334	-1.66702	-1.61853
den_SKNDZ_245	CTCCTTTGACAGAAACCAGACGCCTTTGACATGAACCAGACGCCGTAATTTGACATACCGCAGATGGCCGCTGCTGATAAGGTAATCTGATTACGGCGTAATCTAATTACTGACAGACCCCAGATGGCCGCCGCGGTAATCTAAT	SKNDZ	DEN	-1.71917	-1.6747	-1.66589	-1.76223	-1.2103	-1.26375	-1.39488	-1.24554	-1.61709	-1.76751	-1.73826	-1.58729	-1.43315	-1.48232	-1.45895	-1.51931	-1.35894	-1.45138	-1.67154	-1.62241	-1.40553	-1.86253	-1.68911	-1.68741	-1.47334	-1.54876	-1.32244	-1.42844	-1.20282	2.15392	0.34248	-0.998599	-1.50085	-1.46084	-1.74782	-1.31186	-1.05807	-1.49384	-1.1291	-1.47874	-1.46423	-1.52563	-1.65923	-1.69675	-1.24327	-1.46527	-1.32726	-1.53994	-1.58894	-1.58145	-1.51305	-1.48751	-1.53688	-1.69369	-1.32528	-1.61959	-1.49096	-1.31479	-1.74812	-1.72739	-1.53782	-1.55736	-1.64127	-1.67199
den_SKNDZ_246	ATCTGCTCTTTGACAGGACCCAGACGCCGCAAGGTAATCTGATTACATGCCGCAGACCTGACAGACAGCAGATGGCCGCTGCAGGCTGATAAGGTAATCTGATTACGTCTGCTTGCTTTGACAGACTGCAGACGCCTGGCGTCTG	SKNDZ	DEN	-1.53052	-1.61062	-1.65201	-1.67894	-0.973037	-1.12058	-1.29465	-1.02516	-1.62126	-1.7826	-1.77087	-1.66139	-1.37588	-1.38008	-1.41335	-1.36215	-1.26634	-1.48308	-1.5814	-1.6658	-1.36507	-1.86017	-1.58704	-1.58143	-1.5103	-1.51277	-1.26347	-1.54459	-1.12012	2.07901	0.120801	0.00778063	-1.56875	-1.55128	-1.74555	-1.22812	-1.00716	-1.52481	-1.02495	-1.55028	-1.46074	-1.61929	-1.7377	-1.7747	-1.32845	-1.37711	-1.32512	-1.47215	-1.41187	-1.45376	-1.51257	-1.46269	-1.55589	-1.77079	-1.34341	-1.48663	-1.43595	-1.12142	-1.64988	-1.66009	-1.42219	-1.51794	-1.55816	-1.46984
den_SKNDZ_247	GCAGGGTGATCTGATTACGCCTTGACAGAACGCAGACGCCGTAATTTGACATAAACCAGACGCCGCAGGGTAATCTAATTACGGCCTGACATAAACCAGATGCCGTAATTTGACAGGACGCAGATGCCTGGCCGCCGCAGGTCTG	SKNDZ	DEN	-1.65901	-1.76523	-1.71256	-1.90019	-1.41799	-1.15744	-1.44255	-1.0156	-1.66522	-1.83882	-1.83354	-1.60556	-1.44932	-1.51104	-1.49623	-1.53537	-1.33436	-1.48967	-1.78065	-1.80261	-1.50623	-1.9408	-1.79442	-1.78823	-1.62506	-1.60262	-1.47174	-1.68512	-1.5259	2.1968	0.198005	-1.33917	-1.62816	-1.54032	-1.89036	-1.25588	-1.1043	-1.60389	-0.970911	-1.56076	-1.46781	-1.59009	-1.75289	-1.80319	-1.02537	-1.58185	-1.41778	-1.65476	-1.66902	-1.63183	-1.62354	-1.59121	-1.64211	-1.91038	-1.41361	-1.7127	-1.55131	-1.31613	-1.80819	-1.81889	-1.63186	-1.6448	-1.74604	-1.66785
den_SKNDZ_248	AGTCCTGACCTGACAGACACCAGACGCCTTTGACATGACCCAGATGGCCGCTGCAGGGTAATCTAATTACTGACAGGACCCAGATGGCCGCCGCAATTTGACAGAAACCAGATGGCCGCCGTAAGTAGATTGAACGTAATCTGAT	SKNDZ	DEN	-1.58005	-1.64493	-1.708	-1.86339	-1.36436	-1.19575	-1.42776	-1.07565	-1.69217	-1.80418	-1.83361	-1.62316	-1.46801	-1.51299	-1.51793	-1.48286	-1.39114	-1.48838	-1.72105	-1.7633	-1.48848	-1.87367	-1.74024	-1.72421	-1.59016	-1.59706	-1.4997	-1.69764	-1.40732	2.26087	0.35786	-1.03071	-1.53331	-1.45132	-1.77669	-1.16315	-1.00578	-1.53627	-1.03191	-1.50263	-1.42493	-1.50931	-1.76305	-1.83329	-1.11955	-1.43775	-1.39881	-1.58194	-1.57708	-1.58363	-1.61519	-1.61853	-1.64002	-1.92867	-1.40072	-1.60912	-1.5284	-1.21163	-1.75055	-1.7953	-1.58418	-1.62648	-1.71855	-1.62957
den_SKNDZ_249	GCCTTCTGACATACACCAGATGCCTGCCTGCCTGGCTGCCGGTAATCTAATTACAGGCCCCAGATGGCCGTAATCTAATTACAGCCTGATAAGGTAATCTAATTACGGCTTCACATGCCCCAGATGGCCGCCGCTAATTGAATTA	SKNDZ	DEN	-1.67166	-1.62277	-1.60284	-1.70726	-1.14473	-1.30909	-1.34237	-1.51919	-1.55193	-1.7675	-1.73845	-1.58909	-1.39436	-1.46898	-1.42801	-1.41387	-1.30838	-1.4416	-1.62847	-1.66804	-1.36432	-1.81872	-1.65935	-1.59735	-1.61521	-1.67205	-1.17531	-1.22536	-1.04876	1.46017	0.776705	-0.908402	-1.50516	-1.4931	-1.73467	-1.42659	-0.995716	-1.38135	-1.2511	-1.55697	-1.54367	-1.58217	-1.62683	-1.63642	-1.33129	-1.38201	-1.21049	-1.56115	-1.5291	-1.56201	-1.47516	-1.42398	-1.47721	-1.65717	-1.35694	-1.63545	-1.45812	-1.34092	-1.68361	-1.75217	-1.51561	-1.60882	-1.64044	-1.64844
den_SKNSH_0	CCTGCCAGATGGCCTGGGGCATCTGGTTTTCATAATGAAATTGCACCGGCTCTCTGCCAGACGCCTGCCCTAGGGCATCTGGCCCCCTGTTGCACATCCAGAGATAAGCAAATAATGGCCATCTGGGCATCTGGCAAACAGATAA	SKNSH	DEN	-1.37866	-1.50373	-1.25483	-1.52029	-1.31522	-1.24641	-1.38048	-1.06961	-1.4183	-1.43326	-1.50683	-1.43786	-1.38125	-1.41646	-1.3723	-1.36549	-1.34463	-1.41314	-1.52936	-1.57929	-1.33547	-1.65713	-1.36375	-1.39583	-1.47143	-1.40952	-0.900929	-1.18082	-1.17381	0.606723	1.70718	-0.986594	-1.35954	-1.38589	-1.51881	-1.25674	-1.0147	-1.49072	-1.02446	-1.38793	-1.40354	-1.49006	-1.39561	-1.47451	-1.2369	-1.28994	-1.27877	-1.43042	-1.44105	-1.2901	-1.42525	-1.31564	-1.38353	-1.53525	-1.27017	-1.53938	-1.45753	-1.29324	-1.40861	-1.5269	-1.1301	-1.44269	-1.41603	-1.35171
den_SKNSH_1	GGACATCTGGTTTTCATATAATCAGATAATTGCCAGAGGCATCTGGCTCTGGCAGATAAGCAAATAATCAAATTATAGTTTCTGCCTGCCAGATGCCCAGATGCCCTGAGGCCAGGGCAGCCGGCCAGAGGCACCAGGCTATCTG	SKNSH	DEN	-1.66866	-1.67864	-1.43815	-1.68521	-1.63468	-1.33788	-1.47538	-1.43566	-1.51875	-1.55994	-1.77832	-1.59169	-1.57224	-1.66029	-1.60465	-1.61847	-1.5796	-1.54265	-1.61306	-1.5981	-1.45807	-1.83294	-1.45487	-1.49515	-1.62168	-1.64659	-1.14688	-1.40624	-1.32002	0.671466	1.92556	-1.3273	-1.48769	-1.52408	-1.68576	-1.44075	-1.15514	-1.6005	-1.28232	-1.54508	-1.54194	-1.65165	-1.57108	-1.61788	-1.38288	-1.47619	-1.42867	-1.61245	-1.55078	-1.52792	-1.556	-1.56361	-1.59167	-1.72519	-1.28747	-1.6668	-1.68623	-1.50964	-1.58086	-1.69612	-1.40886	-1.56615	-1.54143	-1.63488
den_SKNSH_2	TTCTGCAGCAGATCTGCCTGAGGCATCTGGCACTGCATCTGGTTTTAATAATGGCTTTCATTTAGAGATAAGGAAATTGCATCTGGTTTTCATAAAGAGATAATCAAATTATACTGCCTGAGGCACTGGCAGCGGCCTGGCTGGC	SKNSH	DEN	-1.61955	-1.72021	-1.38415	-1.62834	-1.62505	-1.42123	-1.50168	-1.44211	-1.48065	-1.48042	-1.72114	-1.52413	-1.62532	-1.68559	-1.60063	-1.64468	-1.6516	-1.45877	-1.62676	-1.59209	-1.4144	-1.78166	-1.47119	-1.54708	-1.57295	-1.62934	-1.10947	-1.33727	-1.35091	0.675341	2.05596	-1.42308	-1.49222	-1.50723	-1.66378	-1.43214	-1.12608	-1.59532	-1.32944	-1.49187	-1.5016	-1.5838	-1.57058	-1.58254	-1.34628	-1.53431	-1.44482	-1.62546	-1.57173	-1.58291	-1.60635	-1.62753	-1.63425	-1.73469	-1.46911	-1.6435	-1.69671	-1.57346	-1.633	-1.69045	-1.41435	-1.49374	-1.53666	-1.69688
den_SKNSH_3	AGGCATCTGGTTTCTGTAGCACTGCCTGAGGCATCTGGTTTTCATAAGCAGCATCTGGTTTTCATAATCTAATTATTAATCAAATTATACAGTTTGCCTGAGGCAATGGCAGCAGCATCTGGTTTTCATAAGGAGATAATGGCCT	SKNSH	DEN	-1.62531	-1.74032	-1.4105	-1.82209	-1.70806	-1.57498	-1.44561	-1.66543	-1.48556	-1.51191	-1.758	-1.46402	-1.66353	-1.72638	-1.63427	-1.66968	-1.68387	-1.47001	-1.6756	-1.59159	-1.44878	-1.79348	-1.60109	-1.58373	-1.6009	-1.78767	-1.19391	-1.40415	-1.33583	0.200029	1.89119	-1.39888	-1.52832	-1.53301	-1.71788	-1.49577	-1.23638	-1.60944	-1.47709	-1.56836	-1.59743	-1.67087	-1.58279	-1.60536	-1.31301	-1.54253	-1.57242	-1.7703	-1.66286	-1.64952	-1.64042	-1.71868	-1.69113	-1.83852	-1.53751	-1.74479	-1.72689	-1.62229	-1.67554	-1.8887	-1.49772	-1.57222	-1.5884	-1.75838
den_SKNSH_4	TAATGGGCATCTGGCCTTCTGGCCATCTGGATATCTGGTACTGCAAATGGCTATCTGGTTTTCTGTTGCAGATAATCAAATTATACAGAGGCATCTGGATATCTGGGCATCTGGTCTCCATCCAGAGATAATCAAATTATATAAT	SKNSH	DEN	-1.88964	-1.76736	-1.66674	-1.78578	-1.57534	-1.52443	-1.57843	-1.73492	-1.69373	-1.80022	-1.878	-1.64039	-1.70178	-1.80434	-1.77827	-1.7967	-1.70183	-1.57828	-1.73962	-1.6176	-1.48005	-1.88221	-1.72816	-1.66076	-1.82004	-1.87053	-1.548	-1.65703	-1.60981	0.594422	1.01335	-1.3372	-1.6067	-1.61323	-1.80304	-1.71742	-1.42237	-1.77828	-1.54221	-1.77932	-1.73762	-1.73889	-1.82389	-1.82674	-1.66852	-1.73885	-1.56811	-1.72044	-1.70225	-1.72693	-1.65209	-1.72575	-1.77873	-1.88008	-1.56452	-1.7412	-1.79934	-1.68278	-1.75108	-1.89503	-1.69474	-1.68492	-1.77115	-1.85383
den_SKNSH_5	CAGATAAGGAGCATCTGGTTTTTATAAAAGCCATCAGGCTATCTGGTCTCTGCCAGACGCACTGCCTGAGGCATCTGGTTTTTATAAGGGGCCTCTGGCTTTAATAATCGCATTTGCCAGAGGCACTGGCAGCAGCATCTGGACT	SKNSH	DEN	-1.40914	-1.61115	-1.32913	-1.63969	-1.49146	-1.33535	-1.42337	-1.2254	-1.41806	-1.4912	-1.65987	-1.44615	-1.53708	-1.53295	-1.49645	-1.51247	-1.51592	-1.45447	-1.60098	-1.64099	-1.39634	-1.75634	-1.51836	-1.49702	-1.52796	-1.59033	-1.17143	-1.37078	-1.34362	0.442546	1.16338	-1.3303	-1.44463	-1.45759	-1.60207	-1.27619	-1.18928	-1.57778	-1.10455	-1.46601	-1.47571	-1.57485	-1.49133	-1.55994	-1.24139	-1.44955	-1.43659	-1.59304	-1.51014	-1.48906	-1.55766	-1.52448	-1.56453	-1.72263	-1.37685	-1.59523	-1.59449	-1.41115	-1.58194	-1.66728	-1.46449	-1.52115	-1.54347	-1.57684
den_SKNSH_6	GGACATCTGGTTTTAATATAAAATGGCCTTCTGTTTGAGATAATCTAATTAATAAAGGGCATCTGGTTTCCATTTAGAGATAATGGCTTTTATAATCAAATTATATAATTATCCAGATGCCCAGATGCCCTGAGGCACTGCTGGC	SKNSH	DEN	-1.8608	-1.8358	-1.61238	-1.75095	-1.75483	-1.61898	-1.48801	-1.7382	-1.55301	-1.54757	-1.88474	-1.58179	-1.73539	-1.89259	-1.79394	-1.83789	-1.8232	-1.59263	-1.68411	-1.487	-1.45147	-1.79411	-1.58272	-1.57807	-1.72329	-1.89536	-1.39277	-1.50624	-1.36491	-0.130509	1.77826	-1.38279	-1.48708	-1.51147	-1.69742	-1.58265	-1.32116	-1.65616	-1.60182	-1.66746	-1.68931	-1.71244	-1.68173	-1.68605	-1.54202	-1.61733	-1.61106	-1.74555	-1.62634	-1.71828	-1.69175	-1.81194	-1.78503	-1.89941	-1.58656	-1.74249	-1.84895	-1.74326	-1.71988	-1.93726	-1.55263	-1.63848	-1.65352	-1.85969
den_SKNSH_7	TCTGCCTGAGGCAGGCATCTGGCTTTTATAAAAGGCCTCTGGTTTTCATAAAGAGATAAGGGCCATCTGGTTTTCATAATGGCTATCTGTTTTTAATAAATTAGCCAGATGGCCAGATGCCCCGGGGCACTGGCAGCAGCCTCTG	SKNSH	DEN	-1.65055	-1.74174	-1.47421	-1.73405	-1.68356	-1.35748	-1.45906	-1.38072	-1.54717	-1.54066	-1.82598	-1.55888	-1.6146	-1.70069	-1.63254	-1.6335	-1.61662	-1.53967	-1.69211	-1.64559	-1.47341	-1.87551	-1.52829	-1.58553	-1.62047	-1.65519	-1.37126	-1.58917	-1.44135	0.330766	1.66446	-1.39793	-1.54414	-1.53519	-1.75435	-1.45036	-1.24265	-1.68378	-1.22749	-1.60122	-1.59839	-1.70136	-1.62514	-1.67768	-1.42539	-1.51171	-1.52822	-1.63872	-1.60282	-1.54927	-1.68371	-1.65928	-1.70305	-1.89774	-1.51116	-1.71192	-1.76327	-1.51921	-1.68474	-1.78994	-1.5326	-1.58412	-1.62224	-1.71381
den_SKNSH_8	TAATCAGATAAAAGCCATCTGGCACAGCATCTGGTTTTCAGTCGGAGATAATATAGCCAGATGCACTGCCAGCCGCCGGCAACAGGGCATCTGGCTCTGGTAGATAAGCAGATAATCAAATTATTTAAGAGATAAGCAAATTATA	SKNSH	DEN	-1.78661	-1.69304	-1.60642	-1.71805	-1.45347	-1.41091	-1.54685	-1.51823	-1.55585	-1.70381	-1.7531	-1.63995	-1.62333	-1.65346	-1.60681	-1.65364	-1.63469	-1.5506	-1.6008	-1.53684	-1.42514	-1.78525	-1.58887	-1.5557	-1.62554	-1.71044	-1.10295	-1.26648	-1.26704	0.453449	0.820916	-0.947599	-1.49119	-1.5214	-1.62697	-1.45028	-1.25465	-1.59034	-1.344	-1.54609	-1.54798	-1.62432	-1.67815	-1.73144	-1.45949	-1.58222	-1.50244	-1.59846	-1.5607	-1.62423	-1.57371	-1.59531	-1.63346	-1.65838	-1.20588	-1.59652	-1.69146	-1.48199	-1.65431	-1.74117	-1.51999	-1.6271	-1.57931	-1.68252
den_SKNSH_9	ATCTGGTTTTAATAATAGCTGTGATAATGGCTTTCATAAAGAGATAATGGCTTTTATAATGAAATTGCACTGCCAGCCGCACTGCCAGACGCATGCCCTGGGGCAACAGGACATCTGGTTTTCATTTGATAGCAGATTATGATAA	SKNSH	DEN	-1.67391	-1.67175	-1.4463	-1.66081	-1.6486	-1.47958	-1.48388	-1.55435	-1.46451	-1.50557	-1.69541	-1.55248	-1.68485	-1.74423	-1.65831	-1.67863	-1.71634	-1.49508	-1.62933	-1.57019	-1.3932	-1.77682	-1.49069	-1.51899	-1.60736	-1.71695	-0.8814	-0.936873	-1.26046	-0.054274	1.62055	-1.44741	-1.45606	-1.47347	-1.59403	-1.44153	-1.17729	-1.54554	-1.35992	-1.48618	-1.52948	-1.57972	-1.556	-1.54719	-1.41062	-1.56807	-1.48753	-1.6552	-1.59007	-1.66223	-1.61259	-1.64592	-1.63953	-1.71191	-1.47996	-1.69153	-1.73311	-1.63579	-1.63477	-1.74074	-1.47659	-1.52444	-1.51082	-1.74641
den_SKNSH_10	AAAACAGATAAGGCAGCCAGACGGCCAGACGCCCCAGGGCATCTGGCACTGCATCTGGTTTTCATAAAGAGATAAGGTAATAATCAAATTATACAGAGGCACTGGCAGCAGCATCTGGGCATCTGGTTTCCATTTAATCTGATAA	SKNSH	DEN	-1.67055	-1.68237	-1.46157	-1.66506	-1.55905	-1.38225	-1.51492	-1.44044	-1.55015	-1.58206	-1.74975	-1.48383	-1.61122	-1.64262	-1.59286	-1.62382	-1.62308	-1.47042	-1.6126	-1.56442	-1.37782	-1.79657	-1.4796	-1.51567	-1.60529	-1.65976	-1.29443	-1.4368	-1.34365	1.49262	2.45305	-1.36887	-1.48977	-1.48223	-1.64955	-1.42678	-1.06898	-1.67888	-1.28802	-1.53246	-1.54595	-1.62162	-1.63156	-1.62391	-1.39156	-1.52613	-1.35945	-1.54786	-1.54852	-1.48364	-1.56289	-1.53424	-1.56376	-1.67624	-1.46014	-1.62365	-1.69007	-1.53542	-1.64572	-1.69676	-1.45154	-1.41644	-1.59764	-1.69114
den_SKNSH_11	ATCTGGCTTTCTGCTGCAGATAATGGCATAATCAAATTATATAATTTGCCAGACGGCCAGACGCATGCCCTGGGGCTCTGGCAGCCGCCCCAGGCCATCTGGCACTGCATCTGGTTTTTATAATCTAATTATATTAAAGAGATAA	SKNSH	DEN	-1.88372	-1.77608	-1.55479	-1.74532	-1.61904	-1.35504	-1.53096	-1.50793	-1.56137	-1.70193	-1.88905	-1.7206	-1.66171	-1.74987	-1.68879	-1.70796	-1.6556	-1.60413	-1.63134	-1.61908	-1.50063	-1.90882	-1.56948	-1.65096	-1.72074	-1.72575	-1.08747	-1.29981	-1.24838	0.455065	1.74474	-1.26392	-1.46763	-1.47024	-1.64039	-1.49168	-1.19848	-1.62123	-1.34259	-1.52153	-1.5076	-1.628	-1.60479	-1.65712	-1.38152	-1.58774	-1.48507	-1.67935	-1.63344	-1.71052	-1.66321	-1.66521	-1.70705	-1.82574	-1.60292	-1.74806	-1.77102	-1.59818	-1.67591	-1.8538	-1.54513	-1.72128	-1.64408	-1.8
den_SKNSH_12	ATCTGGTTTCCATTCGCAGATAATGTAATTATACTGCCAGATGCATGGCCTGCGGCAGGCAACAGGGCATCTGGTTCTGGTTGATAAATTAAAAAAAGGCATCTGGGCATCTGGTTTTAATAATGGCTATCTGGTTTTGATAACA	SKNSH	DEN	-1.63253	-1.75601	-1.48656	-1.66621	-1.69828	-1.49642	-1.50471	-1.57944	-1.53482	-1.59804	-1.7738	-1.49652	-1.66628	-1.72975	-1.66274	-1.73474	-1.67903	-1.501	-1.68161	-1.58805	-1.41953	-1.74994	-1.6358	-1.59546	-1.70649	-1.78957	-1.33903	-1.41714	-1.41532	0.25267	1.44474	-1.40614	-1.54198	-1.54577	-1.6609	-1.49968	-1.23719	-1.62729	-1.43607	-1.61708	-1.61907	-1.64617	-1.63995	-1.61634	-1.45108	-1.58791	-1.52017	-1.67232	-1.63037	-1.6275	-1.65128	-1.70623	-1.71848	-1.75057	-1.54053	-1.6694	-1.76891	-1.62363	-1.68793	-1.8109	-1.5932	-1.62408	-1.6419	-1.76982
den_SKNSH_13	GGACATCTGGTTTTCATAGCATCTGGTTTTCATAAAAGGCATCTGGTTTTCATATAAAAGAGGCATCTGGCTTTTATAAAAGGCATCTGGTTTTATTCAGATTGACTGCCAGACGCACTGCCTGAGGCATCTGGACCTCTGGCCT	SKNSH	DEN	-1.12126	-1.73871	-1.26064	-1.66156	-1.70224	-1.50568	-1.44379	-1.43835	-1.42907	-1.45341	-1.66937	-1.22336	-1.55681	-1.59697	-1.54597	-1.58623	-1.56176	-1.42477	-1.7401	-1.55412	-1.41569	-1.7392	-1.61577	-1.65869	-1.55352	-1.67905	-1.54841	-1.65657	-1.54028	-0.154012	0.888089	-1.45865	-1.57576	-1.54992	-1.80271	-1.51338	-1.36246	-1.6628	-1.31111	-1.54299	-1.58158	-1.64606	-1.32817	-1.4133	-0.991764	-1.57395	-1.53609	-1.68508	-1.67894	-1.54671	-1.62737	-1.62149	-1.66836	-1.77898	-1.48745	-1.67161	-1.68452	-1.52012	-1.70846	-1.76794	-1.53159	-1.57789	-1.61297	-1.6694
den_SKNSH_14	TCAGCCTGCCAGATGCACTGCCAGACGCCCCAGGGCAATGGCAGGGCCCTGGCAGATAAGGAGATAATCAAATAATGAAATTATAGCCATCTGGTTTCCAGCTGCAGATAAAGAGATAATCAAATTATAGGCACTGGGAGCTCTG	SKNSH	DEN	-1.83476	-1.73104	-1.54371	-1.68702	-1.48073	-1.36596	-1.49272	-1.45585	-1.58683	-1.65505	-1.81286	-1.65993	-1.61621	-1.69151	-1.65101	-1.64919	-1.6029	-1.52882	-1.66354	-1.60846	-1.42632	-1.85374	-1.54141	-1.59798	-1.64519	-1.65097	-1.2308	-1.34514	-1.30582	1.09049	1.7476	-1.25579	-1.51849	-1.55	-1.72111	-1.50939	-1.09887	-1.6198	-1.35417	-1.65094	-1.61246	-1.68227	-1.68802	-1.67981	-1.45297	-1.55836	-1.39135	-1.57295	-1.54615	-1.57608	-1.59663	-1.59486	-1.64855	-1.71416	-1.49051	-1.67825	-1.70773	-1.56331	-1.62637	-1.71446	-1.47716	-1.54886	-1.59912	-1.74018
den_SKNSH_15	ATCTGGTTTTTATTTAACAGATGCCCTGCCTGAGGCAACAGGCTATCTGCTGCTGCCTGCATCTGGCTTTCATTTGCAGAGACAGAGATAAGCAAATAATCAAATTATTAATCTAATTATAAAAAGGCATCTGGTTCTCTGATAA	SKNSH	DEN	-1.74558	-1.80164	-1.48985	-1.78553	-1.68064	-1.51098	-1.52223	-1.62401	-1.56276	-1.56095	-1.77581	-1.55326	-1.74166	-1.82159	-1.75447	-1.78899	-1.78021	-1.56492	-1.60789	-1.5247	-1.45142	-1.7775	-1.61153	-1.56962	-1.71999	-1.86158	-1.22498	-1.38828	-1.41001	-0.0313578	2.15854	-1.41314	-1.48548	-1.50691	-1.63107	-1.4542	-1.25752	-1.65332	-1.39976	-1.57884	-1.62018	-1.68815	-1.67764	-1.70837	-1.53806	-1.66915	-1.64743	-1.67763	-1.63299	-1.64815	-1.69996	-1.78847	-1.75162	-1.86899	-1.57903	-1.76657	-1.85838	-1.67114	-1.71069	-1.90378	-1.58929	-1.68089	-1.64875	-1.80658
den_SKNSH_16	AAAAAAGCATCTGGTTTTCATTTACTCAGCTAGAGATAAGGAGATAATCTAATTATACAGATGGCCAGATGCACTGCCTGAGGCACTGCCAGCTGGCCAGATGCACTGCCAGACGCCCCGGGGCATCTGGCTCTGGCTTAGATAA	SKNSH	DEN	-1.59299	-1.63856	-1.34541	-1.59742	-1.3111	-1.34495	-1.46083	-1.27017	-1.46202	-1.47013	-1.67397	-1.54424	-1.55748	-1.64594	-1.58103	-1.57761	-1.5314	-1.49678	-1.62743	-1.54053	-1.38833	-1.79942	-1.42146	-1.53396	-1.46773	-1.55228	-1.16192	-1.45154	-1.13033	0.468223	1.40529	-0.724744	-1.48184	-1.52935	-1.68772	-1.42356	-1.20722	-1.54591	-1.24586	-1.50394	-1.54856	-1.62431	-1.55141	-1.5677	-1.39638	-1.07546	-1.48039	-1.64391	-1.56524	-1.58389	-1.55629	-1.55487	-1.61369	-1.73265	-1.41163	-1.67143	-1.61833	-1.50426	-1.56616	-1.67758	-1.15572	-1.53544	-1.49212	-1.63806
den_SKNSH_17	CCAGATGGCCAGACGCCCGCAGGCCCCAGGCCCAGAGAAGCAGCATCTGGTTTTCATAAGGAGATAATCAAATTATATAAACAGACTGCCAGCCGCATGCCCCGGGGCATCTGGATATCTGGCTTTCATAATGGAATTGAGATAA	SKNSH	DEN	-1.52901	-1.66589	-1.31733	-1.52758	-1.57969	-1.29894	-1.47949	-1.36703	-1.45467	-1.51173	-1.61809	-1.51802	-1.50223	-1.56018	-1.49379	-1.53513	-1.49118	-1.48912	-1.59825	-1.60574	-1.42315	-1.83091	-1.39314	-1.52653	-1.52228	-1.51762	-1.07245	-1.28949	-1.20373	1.0382	1.96284	-1.15888	-1.44895	-1.44548	-1.60958	-1.34004	-0.97204	-1.52037	-1.14374	-1.43246	-1.43811	-1.53232	-1.46792	-1.51226	-1.18732	-1.39598	-1.31364	-1.55134	-1.51868	-1.44828	-1.59079	-1.5082	-1.53634	-1.69228	-1.44101	-1.63044	-1.58938	-1.45009	-1.57892	-1.65642	-1.3435	-1.49423	-1.49737	-1.59055
den_SKNSH_18	ATCTGCTATACATAAGGAGATAATCAAATTATAGCTTTTATAAAGGATATCTGGGTATCTGGCTTTTGTCTGCCAGCCAGCCGCATGCCCTAGGGCATCTGCAGCAGCATCTGGTTTCCATTTAAAGAGATAAAATGGGTATCTG	SKNSH	DEN	-1.74365	-1.72334	-1.54651	-1.65847	-1.6256	-1.43432	-1.52398	-1.4884	-1.57074	-1.60979	-1.77698	-1.59503	-1.65356	-1.67604	-1.6244	-1.66009	-1.64727	-1.4912	-1.64645	-1.56776	-1.46855	-1.8071	-1.57216	-1.64862	-1.6849	-1.68173	-1.37148	-1.52767	-1.53854	0.528518	1.22745	-1.4448	-1.50341	-1.51516	-1.62633	-1.48682	-1.29184	-1.6604	-1.24916	-1.64125	-1.61976	-1.66554	-1.71433	-1.70445	-1.43629	-1.576	-1.53656	-1.63755	-1.63294	-1.65456	-1.62773	-1.64723	-1.658	-1.75774	-1.57116	-1.6402	-1.71302	-1.61774	-1.66643	-1.74491	-1.55408	-1.61581	-1.61037	-1.73509
den_SKNSH_19	CCTGCTAGACTGCCTGAGGCCCCAGGCCACTGGCAGCCGGCAGATAATGGCTCTCTGCTTCTAATAGCATCTGGTTTTAATAGCATCTGGTTTTCATAATCAAATTATACTGCCAGATGCATTGCCTGGGGCATCTGGCTCTCTG	SKNSH	DEN	-1.44336	-1.67411	-1.27808	-1.61909	-1.56409	-1.27307	-1.45489	-1.25622	-1.45864	-1.50183	-1.66787	-1.57275	-1.48628	-1.52893	-1.47568	-1.47398	-1.44435	-1.46104	-1.63867	-1.66426	-1.4092	-1.76027	-1.47247	-1.54458	-1.54391	-1.5261	-0.848739	-1.06919	-1.28323	0.113907	1.57418	-1.3658	-1.49286	-1.50279	-1.62147	-1.38659	-1.0907	-1.49862	-1.19074	-1.52645	-1.5274	-1.64581	-1.46684	-1.47478	-1.29759	-1.4475	-1.35271	-1.6182	-1.52624	-1.51885	-1.55242	-1.50226	-1.58319	-1.68903	-1.45921	-1.6334	-1.61673	-1.44616	-1.52759	-1.58709	-1.41559	-1.57526	-1.52765	-1.58149
den_SKNSH_20	GATAAAGAAAATAGACCTGGCAGATAATCAAATTATAGCTTCTGTTTGCCTGAGGCCAGGGCAGCAGATAATGTAATAATCTAATTTGCCTGAGGCACCAGGCCACTGGCAGCAGCATCTGGTTCTGGTAGAGATAATCAGATAA	SKNSH	DEN	-1.85283	-1.74578	-1.62668	-1.75799	-1.47545	-1.48723	-1.54551	-1.54661	-1.60027	-1.66052	-1.83417	-1.72486	-1.6681	-1.75511	-1.71129	-1.6806	-1.67898	-1.55555	-1.57947	-1.54425	-1.42667	-1.80484	-1.52238	-1.56935	-1.59635	-1.69748	-1.19636	-1.41939	-1.40153	0.381002	1.08601	-1.20654	-1.53539	-1.56672	-1.6956	-1.52197	-1.24926	-1.60966	-1.43616	-1.63062	-1.61895	-1.69203	-1.74109	-1.7846	-1.55048	-1.47261	-1.57048	-1.65629	-1.53768	-1.68681	-1.60569	-1.6606	-1.73496	-1.78034	-1.46964	-1.6526	-1.74927	-1.60376	-1.59596	-1.73817	-1.10501	-1.50576	-1.50042	-1.72931
den_SKNSH_21	CCAGATTGCCTGAGGCAGGCATCTGGTTTTTATAATGAGATTATAGCCTCTGCCAGATGCACTGCCTGAGGCAACAGGGTATCTGGCACTGCATCTGGTTTTCATTCAGAGATAATCTAATTATAAATGGGCATCTGGATATCTG	SKNSH	DEN	-1.6777	-1.68285	-1.46983	-1.7052	-1.5266	-1.46993	-1.50773	-1.50927	-1.55145	-1.62018	-1.78743	-1.57611	-1.6411	-1.72455	-1.63443	-1.64454	-1.65219	-1.4948	-1.64781	-1.60291	-1.43544	-1.76581	-1.51294	-1.54576	-1.61934	-1.69917	-1.15616	-1.39147	-1.33376	0.594588	1.71156	-1.31165	-1.52796	-1.52717	-1.6806	-1.501	-1.20458	-1.63503	-1.37987	-1.60188	-1.61749	-1.68445	-1.65733	-1.68556	-1.42535	-1.43627	-1.48734	-1.66958	-1.59593	-1.60648	-1.61449	-1.61962	-1.68791	-1.76024	-1.51191	-1.6952	-1.73782	-1.58085	-1.60393	-1.75837	-1.39596	-1.58802	-1.56099	-1.73257
den_SKNSH_22	GGGCATCTGGCTTTTATAATGGGCATCTGGTTTTAATATAACAGCCAGACGGCCTGGGGCATCTGGGCATCTGGTACTGCCTCTGGTTTTAATAATCTAATTTGCCAGATGCACTGCCCGAGGCAACAGGCTCTCTGGCTACCTG	SKNSH	DEN	-1.42089	-1.70551	-1.31481	-1.58364	-1.63433	-1.30921	-1.45044	-1.33971	-1.4291	-1.49333	-1.7049	-1.45705	-1.49286	-1.53531	-1.47478	-1.50469	-1.45459	-1.46877	-1.59642	-1.63167	-1.41739	-1.7352	-1.47953	-1.50366	-1.57314	-1.57823	-1.12766	-1.40724	-1.35561	-0.100393	1.52217	-1.3611	-1.47692	-1.49341	-1.61038	-1.40969	-1.19582	-1.54612	-1.22217	-1.56446	-1.5458	-1.6366	-1.50493	-1.55202	-1.37224	-1.47005	-1.41149	-1.54473	-1.51364	-1.47502	-1.54378	-1.47498	-1.55263	-1.69363	-1.4815	-1.61159	-1.62541	-1.53038	-1.52847	-1.64172	-1.38116	-1.52521	-1.50905	-1.55885
den_SKNSH_23	TAATGAACATCTGGTCCTGCATCTGGTTTTAATAATGAAATAATGAAATTATAGCCTCTGTTTGCCAGCTGCACTGCCAGCTGCCCAGATGCCCCGGGGCTCTGGCAGCAGCATCTGGTTTTCATCTGCAGAGATAAGTAGATAA	SKNSH	DEN	-1.50135	-1.71869	-1.43957	-1.67839	-1.69369	-1.36593	-1.50249	-1.50084	-1.48702	-1.62054	-1.80689	-1.54578	-1.65549	-1.7149	-1.65771	-1.676	-1.66836	-1.53805	-1.67764	-1.58901	-1.43436	-1.81838	-1.55097	-1.59325	-1.68673	-1.72415	-1.11847	-1.2056	-1.21887	0.546749	1.72525	-1.43399	-1.44851	-1.48007	-1.63691	-1.44401	-1.18925	-1.56998	-1.28493	-1.52373	-1.50939	-1.59955	-1.50599	-1.50874	-1.19021	-1.4745	-1.45554	-1.65856	-1.61598	-1.66556	-1.6321	-1.6778	-1.65163	-1.77576	-1.4829	-1.66403	-1.73128	-1.64965	-1.6807	-1.77129	-1.46607	-1.59296	-1.5971	-1.75062
den_SKNSH_24	ATCTGGTTTCCATTAAGAGATAATCAAATTATACTCATTGCCTGAGGCCACAGGCTATCTGGTTTTAATAATGGAATTTGCCTGCCAGATGGCCTGAGGCACCGGGGCCTGGCAGACATGCAGGCAGGACCGGGTAAATAGATAA	SKNSH	DEN	-1.58638	-1.71211	-1.3723	-1.65202	-1.41136	-1.33735	-1.42268	-1.31114	-1.48161	-1.5065	-1.75439	-1.59053	-1.55723	-1.59774	-1.55466	-1.562	-1.51788	-1.50031	-1.59102	-1.58844	-1.43319	-1.73196	-1.45823	-1.55148	-1.45514	-1.58145	-0.983642	-1.35642	-1.28628	-0.0818513	1.21554	-1.16882	-1.49722	-1.52489	-1.65685	-1.41451	-1.19877	-1.527	-1.24571	-1.57905	-1.57489	-1.63685	-1.64098	-1.65717	-1.48408	-1.48561	-1.48574	-1.63024	-1.53466	-1.57917	-1.54711	-1.55115	-1.59918	-1.73581	-1.43627	-1.69881	-1.66529	-1.46656	-1.57249	-1.68497	-1.36678	-1.53997	-1.48389	-1.61214
den_SKNSH_25	ATCTGGTTTTATGTTATCAGACTGCCAGATGCCCAGACGCCCCAGGCCATCTGGGCATCTGGTTTTAATAAATAATCAAATTATACAGAGGCCTCTGGTACTGCATCTGGTTTTCATTTTCAGATAATGGCTCTGCATTGCCGGC	SKNSH	DEN	-1.62357	-1.78413	-1.41056	-1.6292	-1.68098	-1.38489	-1.50051	-1.47683	-1.49553	-1.5586	-1.77348	-1.50366	-1.62031	-1.67727	-1.61005	-1.66122	-1.63238	-1.50036	-1.66409	-1.61514	-1.44671	-1.82134	-1.56093	-1.59525	-1.67612	-1.70699	-1.28686	-1.42999	-1.35709	0.590081	1.86864	-1.40848	-1.50365	-1.50227	-1.64055	-1.42753	-1.17455	-1.63598	-1.30591	-1.55683	-1.5614	-1.62122	-1.58308	-1.58627	-1.38813	-1.58961	-1.46922	-1.62246	-1.59912	-1.57701	-1.64555	-1.6227	-1.62875	-1.75792	-1.50158	-1.68499	-1.73161	-1.58477	-1.64954	-1.77983	-1.59501	-1.58503	-1.63554	-1.73381
den_SKNSH_26	AGCCTCTGCCAGCAGCATCTGGCCCGGCATCTGGCTTTTATAATGAAATAATCTGATTTGCCTGAGGCATCTGGCACTGCATCTGGCACTGCATCTGGGCATCTGGTTTTCATCAAGAGATAATCAAATTATATCTGGGTACCTG	SKNSH	DEN	-1.61249	-1.6872	-1.46415	-1.6833	-1.57015	-1.36456	-1.49387	-1.55822	-1.52413	-1.65314	-1.74171	-1.54142	-1.55447	-1.61951	-1.55824	-1.5626	-1.52807	-1.45753	-1.62274	-1.64641	-1.41232	-1.78717	-1.57259	-1.62331	-1.6397	-1.65984	-1.11474	-1.28632	-1.29452	1.15941	1.46796	-1.34652	-1.49983	-1.49109	-1.67788	-1.45384	-1.12826	-1.58284	-1.28918	-1.49035	-1.47315	-1.57083	-1.49876	-1.5647	-1.20049	-1.53738	-1.37516	-1.60665	-1.5957	-1.58847	-1.56594	-1.55593	-1.58487	-1.67202	-1.47257	-1.65938	-1.6842	-1.57746	-1.61019	-1.69542	-1.45989	-1.59569	-1.58503	-1.6933
den_SKNSH_27	CAGATAATGAAATAATGGCCATCTGGTTCTGCATCTGGGCATCTGGTTTTCATATAATCAGATAACTGCCTGAGGCATCTGGCACTGCATCTGGCTTTCATTTGATGGGAGCATCTGGTTTTTATAAAGGCCATCTGGCTATCTG	SKNSH	DEN	-1.52363	-1.65381	-1.36113	-1.68859	-1.61397	-1.46952	-1.44554	-1.59619	-1.51025	-1.54791	-1.68292	-1.4082	-1.59047	-1.63863	-1.55599	-1.56546	-1.5916	-1.42879	-1.6882	-1.6133	-1.37661	-1.78113	-1.59401	-1.54928	-1.61979	-1.6881	-1.29584	-1.41599	-1.37462	0.395989	1.473	-1.28346	-1.53448	-1.51828	-1.716	-1.54258	-1.25267	-1.63739	-1.36915	-1.54598	-1.59701	-1.60295	-1.53994	-1.54891	-1.33984	-1.45997	-1.44873	-1.61208	-1.63519	-1.57961	-1.59116	-1.59491	-1.63476	-1.72651	-1.46186	-1.64079	-1.68619	-1.53439	-1.62253	-1.75388	-1.48652	-1.57111	-1.60772	-1.69843
den_SKNSH_28	ATCTGGCTTAGATAATGAAATAATGAAATAATGGCCATCTGGGCATCTGGTTTTCATTTGATGGGCTGCAGATAATGGACATCTGGTTTTCATTCAGAGATAATCAAATTATATTGCCAGCCGCATGGCCTGAGGCACTGCTGGC	SKNSH	DEN	-1.68802	-1.78528	-1.48628	-1.69042	-1.64884	-1.50475	-1.50015	-1.61927	-1.52292	-1.57563	-1.79208	-1.50242	-1.65024	-1.73977	-1.66518	-1.69338	-1.68167	-1.48014	-1.67862	-1.58454	-1.41405	-1.8022	-1.55202	-1.60473	-1.64001	-1.73516	-1.39573	-1.47532	-1.36108	0.613684	1.62084	-1.38816	-1.52753	-1.53755	-1.74178	-1.50929	-1.21982	-1.65593	-1.46176	-1.56804	-1.60186	-1.63734	-1.56415	-1.59363	-1.40926	-1.51997	-1.47431	-1.64545	-1.60804	-1.61555	-1.62844	-1.65307	-1.6801	-1.75005	-1.52367	-1.70487	-1.73011	-1.61447	-1.6556	-1.78453	-1.53031	-1.59137	-1.61734	-1.79285
den_SKNSH_29	TACAGGCCATCTGGTTTTCATTTGCAGATAATGGCTTTCATTCAGAGATAATCAAATAATCTAATTATACTGCCAGATGCATGCCCCGAGGCATCTGGGCATCTGGTTTTAATAGCATCTGGTTTTCTGTTTCAGATAAGAGAGC	SKNSH	DEN	-1.65328	-1.67931	-1.42722	-1.64482	-1.53674	-1.54353	-1.45768	-1.57895	-1.49786	-1.53014	-1.70839	-1.52499	-1.66865	-1.72638	-1.61614	-1.66147	-1.71316	-1.48628	-1.63724	-1.56248	-1.39029	-1.74305	-1.52312	-1.5084	-1.6168	-1.7287	-0.905622	-1.0078	-1.1271	0.481691	1.94179	-1.25995	-1.44924	-1.45007	-1.59553	-1.42979	-1.10834	-1.53986	-1.43227	-1.52069	-1.57187	-1.59161	-1.5624	-1.57311	-1.33826	-1.55346	-1.41159	-1.62857	-1.56869	-1.62138	-1.61577	-1.66759	-1.66549	-1.72899	-1.4576	-1.69932	-1.73634	-1.60191	-1.65551	-1.77358	-1.48235	-1.56447	-1.53873	-1.75719
den_SKNSH_30	CCAGAGGCATCTGGCTTTCATTAGAAGAGATATAATGGCTTTCATATTGCAGTTTGCCAGATGCACTGCCTGAGGCCTCTGGCTTTTATAAAGGATATCTGGGCATCTGGCTCTGGCTTGCTAAGAGATAATGATAATATGATAA	SKNSH	DEN	-1.53459	-1.71397	-1.46071	-1.6749	-1.6287	-1.54378	-1.56772	-1.57967	-1.49768	-1.57622	-1.75255	-1.5222	-1.73316	-1.75144	-1.69707	-1.70836	-1.75928	-1.5029	-1.62953	-1.58036	-1.45674	-1.77226	-1.59696	-1.6091	-1.66131	-1.76576	-1.20958	-1.29192	-1.43406	0.351223	1.20348	-1.45365	-1.48346	-1.5141	-1.59451	-1.46443	-1.29612	-1.63663	-1.3666	-1.54705	-1.59459	-1.63088	-1.54781	-1.57902	-1.38231	-1.6126	-1.54377	-1.67184	-1.59461	-1.6897	-1.69366	-1.72414	-1.75217	-1.76298	-1.54854	-1.68086	-1.77277	-1.61006	-1.66756	-1.75552	-1.52649	-1.5874	-1.60618	-1.76915
den_SKNSH_31	CTGCATCTGGTTTTAATAGATAATGGGCATCTGGTTTTTATAAAGGCTATCTGGTTTTCTGCTGCAGATAATGGCTTTAATAGATAAGCAAATAATGAAATAATCAAATTATACTGCCAGATGCCCCGGGGCACCGGGGCATCTG	SKNSH	DEN	-1.82156	-1.77892	-1.56404	-1.70855	-1.69071	-1.49233	-1.51268	-1.57898	-1.56228	-1.60492	-1.83716	-1.58544	-1.67273	-1.75415	-1.70713	-1.75999	-1.71056	-1.54525	-1.66073	-1.56172	-1.47069	-1.83631	-1.58132	-1.58641	-1.67549	-1.78223	-1.37825	-1.48172	-1.43931	0.213493	1.54059	-1.42168	-1.53489	-1.53302	-1.6875	-1.51107	-1.2629	-1.67351	-1.42582	-1.68105	-1.64964	-1.70988	-1.71387	-1.71407	-1.50249	-1.618	-1.49375	-1.63166	-1.59517	-1.62447	-1.65951	-1.73675	-1.72286	-1.84496	-1.518	-1.70582	-1.80598	-1.64974	-1.69955	-1.81648	-1.55493	-1.62542	-1.63967	-1.77855
den_SKNSH_32	ATCTGGTTTCCATTCAGAGATAAGGGGCATCTGGTTTTCATATAATCAGATAAAATGGGTATCTGGTTTTTATACAGGCCTCTGGCAGCGGCCCTGGCAGCGGCACCGGCTCTCTGCCAGCCGCCCCAGGCCATCTGGCTATCTG	SKNSH	DEN	-1.6143	-1.68826	-1.50371	-1.62158	-1.72226	-1.28555	-1.54529	-1.33218	-1.5341	-1.63746	-1.80125	-1.62431	-1.55049	-1.628	-1.61223	-1.66699	-1.53524	-1.56544	-1.63227	-1.59252	-1.49369	-1.84782	-1.47989	-1.57159	-1.70235	-1.65732	-1.35626	-1.56073	-1.55248	0.240794	1.14927	-1.47159	-1.31449	-1.34622	-1.49189	-1.4881	-1.31888	-1.66739	-1.08207	-1.59175	-1.54076	-1.65956	-1.5961	-1.62381	-1.37957	-1.55586	-1.49023	-1.59945	-1.57766	-1.59963	-1.61253	-1.59166	-1.65369	-1.7946	-1.53957	-1.63688	-1.69639	-1.57868	-1.6137	-1.67061	-1.49564	-1.57266	-1.58668	-1.64675
den_SKNSH_33	CAGATAAGGGACATCTGGTTTTTATAATGAAATTAATAATGCAGTTTGCCAGATGCACTGCCAGATGCCCTAGGGCATCTGGGTATCTGGTTTTCATATAACAGCCTGCCTGAGGCATCTGGCTCTCGTTTGCATAACTAGATAA	SKNSH	DEN	-1.58484	-1.65372	-1.47498	-1.70543	-1.62281	-1.50269	-1.45982	-1.55295	-1.51121	-1.57474	-1.69153	-1.51749	-1.60017	-1.61809	-1.56561	-1.61211	-1.63895	-1.45034	-1.60226	-1.53373	-1.4191	-1.71537	-1.5401	-1.54896	-1.56493	-1.7066	-1.10633	-1.29938	-1.33894	0.24385	1.5118	-1.40274	-1.43127	-1.446	-1.58002	-1.44747	-1.22507	-1.56532	-1.34724	-1.48408	-1.52794	-1.5775	-1.55189	-1.58197	-1.32365	-1.50505	-1.45629	-1.58248	-1.54071	-1.54541	-1.56959	-1.60803	-1.60425	-1.67188	-1.44666	-1.65548	-1.66095	-1.55437	-1.64875	-1.75111	-1.35547	-1.51843	-1.55324	-1.63503
den_SKNSH_34	CTGCATATGAAATAATGAAATAATCTAATTAGAGGCATCTGGTACTGCATCTGGTTCTGGTAGATAAGGAGATAATCTAATTATACAGAGGCACCGGCAGCCTGCCTGAGGCACTGCCAGATGCACTGCCCGGGGCATCTGGTGC	SKNSH	DEN	-1.79986	-1.76288	-1.63563	-1.74698	-1.50881	-1.34546	-1.48035	-1.48771	-1.61235	-1.7416	-1.85076	-1.71489	-1.61055	-1.71107	-1.66082	-1.6607	-1.602	-1.58636	-1.66655	-1.59924	-1.46908	-1.89213	-1.63267	-1.60324	-1.62994	-1.70832	-1.13643	-1.36085	-1.24344	0.687342	1.10208	-0.964954	-1.55667	-1.5824	-1.6986	-1.49074	-1.24065	-1.64933	-1.3792	-1.7051	-1.67919	-1.7771	-1.77203	-1.77889	-1.51633	-1.54342	-1.4954	-1.68135	-1.58683	-1.65739	-1.59679	-1.64689	-1.69811	-1.78389	-1.34173	-1.67576	-1.68375	-1.51922	-1.66582	-1.78552	-1.52598	-1.70017	-1.62073	-1.73572
den_SKNSH_35	AGACATCTGGTTTTCATAAAAGCCCTGCATCTGGTTTTCATTCAGAGATAATCAAATTATACTGGCAGCTGGCCTGAGGGCTGGCAGATAATGAAATTATGGCTTTAATAATGGGCATCTGGTTTTTATATACCAGAGGCTTCTG	SKNSH	DEN	-1.63042	-1.77332	-1.48855	-1.69955	-1.70817	-1.59616	-1.52818	-1.68848	-1.51644	-1.61858	-1.80254	-1.45283	-1.7236	-1.80721	-1.72449	-1.7487	-1.75606	-1.51027	-1.68819	-1.57904	-1.44469	-1.7868	-1.62079	-1.63841	-1.7169	-1.81603	-1.29128	-1.35426	-1.26815	0.991987	1.7486	-1.40392	-1.47524	-1.47572	-1.67693	-1.50178	-1.18625	-1.61502	-1.51081	-1.49997	-1.51677	-1.54497	-1.52118	-1.5404	-1.23754	-1.5695	-1.44173	-1.65966	-1.61535	-1.6707	-1.68835	-1.74072	-1.75638	-1.81571	-1.51791	-1.67911	-1.7821	-1.69438	-1.70198	-1.8428	-1.57709	-1.6136	-1.63957	-1.87282
den_SKNSH_36	GGCACAGATAAGAAGCATCTGGTTTTAATAATCAAATTATACTGCCAGACGCCCCGGGGCATCTGGGTATCTGGTCTCTGCCTGAGGCATCTGGTTTTCTGCAGCTGGCAGCATCTGGTTTTCATAAAGAGATAAGGGCTATCTG	SKNSH	DEN	-1.56626	-1.66044	-1.40818	-1.62578	-1.49656	-1.27425	-1.42878	-1.24396	-1.43993	-1.53656	-1.74093	-1.49953	-1.56489	-1.59196	-1.57017	-1.60061	-1.54672	-1.50496	-1.60934	-1.6158	-1.42496	-1.84544	-1.4895	-1.49693	-1.49066	-1.57525	-1.29888	-1.51654	-1.36214	0.708997	1.53004	-1.39468	-1.43552	-1.42488	-1.61713	-1.31499	-1.13922	-1.57885	-1.05513	-1.51758	-1.47572	-1.55337	-1.6269	-1.64002	-1.37328	-1.40727	-1.46308	-1.59417	-1.54117	-1.53254	-1.61147	-1.60425	-1.62163	-1.83739	-1.39356	-1.56963	-1.64246	-1.38501	-1.62137	-1.73794	-1.45766	-1.50931	-1.56539	-1.63705
den_SKNSH_37	TCTGCCAGATGCCCCGGGGCAAGCATCTGGTTTTGATAATGAAATTATATAGTTGCATCAGGCTATCTGGCACTGCATCTGGTTTCCATTTAAAGAGATAAAATCAGATTATAGCCTCTGCCTGAGGCATCTGGACATCTGGACT	SKNSH	DEN	-1.41681	-1.69277	-1.18781	-1.62255	-1.60459	-1.47725	-1.49815	-1.5217	-1.40433	-1.32474	-1.68064	-1.45047	-1.61748	-1.68367	-1.62153	-1.62633	-1.63295	-1.43999	-1.6126	-1.56413	-1.36617	-1.77371	-1.44197	-1.50442	-1.48779	-1.59958	-1.31291	-1.45229	-1.40831	0.428777	1.60102	-1.36502	-1.53248	-1.56334	-1.69696	-1.50535	-1.2487	-1.57545	-1.36157	-1.54549	-1.58974	-1.63567	-1.52865	-1.56608	-1.4088	-1.50146	-1.51652	-1.61475	-1.57013	-1.58073	-1.57913	-1.58704	-1.6298	-1.71494	-1.4717	-1.65374	-1.70077	-1.5565	-1.56179	-1.66822	-1.14661	-1.42929	-1.50065	-1.69053
den_SKNSH_38	GGACATCTGGTTTTCATTTACAGAGATACAGATATAGAGATAATCAAATTATAGCTTTCATTTACAGATAATGGCTCTGCATCTGGTCTCTGCCTGAGGCATCTGGTACAGATAATGAAATAATCTAATTATACAGCTGCCTGTG	SKNSH	DEN	-1.94417	-1.74374	-1.66404	-1.75455	-1.58867	-1.65641	-1.54448	-1.7973	-1.61793	-1.66918	-1.83461	-1.62177	-1.73292	-1.82885	-1.74104	-1.78654	-1.79053	-1.54024	-1.67548	-1.50424	-1.40734	-1.79364	-1.65561	-1.6074	-1.72361	-1.87639	-1.18871	-1.21293	-1.28355	0.697437	1.60446	-1.28507	-1.47287	-1.50884	-1.64152	-1.59578	-1.24171	-1.62914	-1.6169	-1.62393	-1.66675	-1.64422	-1.69906	-1.67237	-1.48852	-1.6542	-1.47234	-1.68169	-1.64662	-1.74757	-1.65114	-1.76307	-1.75643	-1.79368	-1.49142	-1.7173	-1.81467	-1.71674	-1.74921	-1.88737	-1.55423	-1.64843	-1.66768	-1.88584
den_SKNSH_39	ATCTGGTTTTTGTAGATAAAGGCCATCTGGCTTTCATAGCATCTGGTTTTAATAATGGCTATCTGGCTTTTATAATGGCTCTGCATCTGGTTATCTGGTTTTCATAATACAGCCAGACGCCCCGGGGCCCTGCCAGCAGCCTCTG	SKNSH	DEN	-1.52275	-1.72857	-1.48415	-1.72938	-1.66605	-1.44635	-1.47371	-1.486	-1.5307	-1.59089	-1.75663	-1.48296	-1.61249	-1.67878	-1.61958	-1.66166	-1.62379	-1.51722	-1.68581	-1.58868	-1.44946	-1.80938	-1.58886	-1.61555	-1.62205	-1.72773	-1.41557	-1.50725	-1.48221	0.28765	1.16619	-1.41272	-1.54401	-1.52704	-1.6962	-1.46149	-1.28021	-1.63484	-1.28727	-1.56241	-1.57255	-1.65341	-1.52305	-1.5638	-1.34472	-1.59826	-1.50402	-1.66184	-1.63152	-1.60901	-1.64086	-1.66465	-1.69101	-1.82899	-1.39925	-1.63479	-1.72062	-1.4387	-1.70473	-1.77798	-1.57013	-1.63412	-1.62807	-1.72016
den_SKNSH_40	ATCTGGCTTTGATATAACAGAGGCATCTGGCTTCTGCCAGATGGCCAGATGCCCTGGGGCATCTGGACATCTGGTTTCCATCTGGAGATAAGCAGATAAGCAAATAATCAAATTATATTGCCTGAGGCACTGGGGCACTGCTGGC	SKNSH	DEN	-1.54228	-1.62301	-1.23635	-1.58425	-1.49837	-1.38633	-1.44157	-1.42279	-1.43964	-1.39815	-1.65269	-1.48688	-1.53896	-1.5883	-1.53516	-1.51123	-1.53243	-1.43229	-1.59291	-1.56466	-1.35289	-1.78645	-1.3499	-1.46963	-1.41958	-1.4578	-1.23459	-1.51975	-1.28899	0.234616	1.44534	-1.01603	-1.53416	-1.55862	-1.77574	-1.4651	-1.20958	-1.55879	-1.24557	-1.50872	-1.54198	-1.63182	-1.56184	-1.61975	-1.44252	-1.30969	-1.48521	-1.60384	-1.50525	-1.52747	-1.51068	-1.46356	-1.52876	-1.6792	-1.40833	-1.69444	-1.64113	-1.44943	-1.50877	-1.61861	-0.95028	-1.39688	-1.38935	-1.55748
den_SKNSH_41	AGACATCTGGCTCTGCATATGGTTTTCTGTCTGAGATAATCTAATTATACTGCCAGATGCACTGGCAGCTGGCCTGGGGCATCTGGTTCTGGTTTGCAGACAGATAAGCAGATAATCTAATTATACAGCCAGAGGGCCTGCTGGC	SKNSH	DEN	-1.67472	-1.60296	-1.46127	-1.69093	-1.34131	-1.40854	-1.47788	-1.51954	-1.51956	-1.65454	-1.70508	-1.55529	-1.5363	-1.57281	-1.49433	-1.50526	-1.52731	-1.45884	-1.61516	-1.59691	-1.36013	-1.78638	-1.54203	-1.54888	-1.55627	-1.62031	-0.897375	-1.08119	-0.895685	1.29646	1.56666	-0.746798	-1.40371	-1.43017	-1.59141	-1.38472	-1.04555	-1.48317	-1.31889	-1.41833	-1.45151	-1.52792	-1.46217	-1.52007	-1.1325	-1.35885	-1.27393	-1.58173	-1.51538	-1.52836	-1.52401	-1.49506	-1.57601	-1.67619	-1.30982	-1.61066	-1.56711	-1.45018	-1.60563	-1.71062	-1.46017	-1.60078	-1.5372	-1.68084
den_SKNSH_42	ATCTGGTTTTAATATAATATACTGCAGATAATGGCTTTTATAATCAAATTATACAGACTGCCAGATGCCCAGCCGGACGCATGCCCCGGGGCACCGGCAGCAGAGCAGCAGATAAGCAGATAAGCAAATAATATAATTACATCTG	SKNSH	DEN	-1.83854	-1.76308	-1.58374	-1.6881	-1.61126	-1.32477	-1.49615	-1.48492	-1.57579	-1.6763	-1.84294	-1.68721	-1.63803	-1.6974	-1.6332	-1.6755	-1.63471	-1.59182	-1.60451	-1.52788	-1.44871	-1.83026	-1.58521	-1.60266	-1.67419	-1.75487	-1.08318	-1.24035	-1.31153	0.396354	1.60008	-1.34749	-1.49558	-1.51709	-1.61717	-1.44954	-1.15039	-1.53365	-1.3101	-1.5924	-1.58162	-1.69106	-1.70339	-1.66307	-1.4573	-1.60605	-1.45574	-1.63992	-1.58339	-1.63067	-1.59766	-1.6066	-1.62336	-1.70425	-1.54943	-1.66243	-1.70138	-1.62367	-1.6695	-1.77214	-1.40091	-1.61941	-1.59912	-1.71954
den_SKNSH_43	TCTGCCTGCCAGATGGCCAGACGCCCAGCCGCCCCAGGGCATCTGGTTTCCATAAGAAGCATCTGGTTTTAATAAAGGCCATCTGGTTTTCATAATCAAATTATATTATTTGCCAGACGCACAGCCGCATTGCCTGGGGCATCTG	SKNSH	DEN	-1.25982	-1.70716	-1.14021	-1.59811	-1.60354	-1.30779	-1.39467	-1.41628	-1.33206	-1.4258	-1.63204	-1.29601	-1.46183	-1.52648	-1.44347	-1.43645	-1.4259	-1.42205	-1.62972	-1.61723	-1.37516	-1.81099	-1.48108	-1.59903	-1.50186	-1.51562	-1.1447	-1.36626	-1.25548	0.362638	1.90978	-1.30158	-1.48822	-1.49244	-1.71032	-1.36821	-1.09533	-1.53548	-1.19037	-1.40892	-1.43749	-1.55269	-1.28988	-1.34802	-1.11185	-1.44133	-1.37473	-1.62538	-1.58643	-1.48533	-1.53845	-1.46356	-1.49052	-1.67271	-1.44207	-1.67525	-1.58985	-1.44775	-1.55485	-1.69738	-1.379	-1.5713	-1.54293	-1.57796
den_SKNSH_44	CTCTGGTTTCTGTCAGACACACTGCCTGAGGCATGGGAGATAATCTAATTATACTGCCAGATGCCCCAGGGCATCTGGGCATCTGGCTCTAATATATAATGGGTATCTGGTTTTCATAAAGAGATAATGGCTATCTGTGCATCTG	SKNSH	DEN	-1.75747	-1.64312	-1.53246	-1.67992	-1.53168	-1.48242	-1.49415	-1.49249	-1.56706	-1.58886	-1.77232	-1.58618	-1.59911	-1.65488	-1.5848	-1.64225	-1.59167	-1.47133	-1.60695	-1.55609	-1.38654	-1.79203	-1.47426	-1.53243	-1.54227	-1.60415	-1.23604	-1.4857	-1.31225	0.72733	1.42416	-1.32127	-1.51813	-1.53108	-1.71305	-1.52345	-1.21949	-1.65108	-1.33505	-1.63654	-1.62908	-1.67043	-1.69356	-1.71867	-1.44179	-1.45717	-1.41425	-1.57648	-1.54833	-1.56906	-1.5618	-1.56118	-1.627	-1.70491	-1.47053	-1.65354	-1.70055	-1.61027	-1.59387	-1.68076	-1.37996	-1.53502	-1.57626	-1.72361
den_SKNSH_45	TCTGCCAGATGCCCCGGGGCATCTGGTTCAGATAAGGAGATAAGCAAATAATGGGCATCTGGTTTTCATCTAGAGATAAAAAGCCACAGGCCATCTGGTTATCTGGGCATCTGGTTTTCATAATGAGATTATACAGAGTCATCTG	SKNSH	DEN	-1.68483	-1.58437	-1.50056	-1.65158	-1.47119	-1.54111	-1.44978	-1.48048	-1.52331	-1.5226	-1.74149	-1.45637	-1.6061	-1.67159	-1.58834	-1.61808	-1.64454	-1.42712	-1.61289	-1.43279	-1.33885	-1.77543	-1.46886	-1.49218	-1.51298	-1.63764	-1.34598	-1.50608	-1.29433	1.19686	1.53512	-1.20293	-1.50377	-1.47271	-1.71586	-1.48325	-1.24154	-1.72068	-1.32963	-1.56814	-1.56674	-1.61952	-1.66563	-1.72279	-1.39536	-1.44784	-1.43019	-1.56503	-1.52726	-1.51835	-1.56068	-1.57841	-1.61842	-1.73376	-1.38002	-1.61043	-1.65962	-1.50932	-1.66166	-1.75576	-1.29109	-1.46627	-1.56166	-1.67689
den_SKNSH_46	AGCCATCTGGCTCTGCATCTGGTTTTAATCAGACAGACTGCCAGATGCCCCAGGGCATCTGGCACTGCATCTGGTTTTCATAATGGCTTTTATAATCAAATAATCAAATTATATAAACTGCCAGATGCCCTGAGGCACTGCTGGC	SKNSH	DEN	-1.32367	-1.70135	-1.20662	-1.62151	-1.59144	-1.36282	-1.43138	-1.4701	-1.34999	-1.41067	-1.675	-1.39088	-1.53898	-1.6021	-1.51082	-1.52477	-1.54447	-1.46974	-1.59084	-1.62567	-1.40367	-1.75897	-1.32612	-1.49054	-1.52973	-1.56813	-1.01183	-1.2446	-1.20968	0.107721	1.93686	-1.29898	-1.4545	-1.46908	-1.66519	-1.42471	-1.15319	-1.55349	-1.25262	-1.43101	-1.45828	-1.58013	-1.43639	-1.50069	-1.23313	-1.39176	-1.47319	-1.6355	-1.57569	-1.56316	-1.53533	-1.511	-1.55203	-1.72296	-1.4356	-1.69265	-1.65227	-1.51792	-1.52327	-1.67001	-1.26801	-1.52358	-1.41876	-1.59223
den_SKNSH_47	CCAGTCTGCCAGATGCACTGCCTGAGGCATCTGGACATCTGCTGCTGATAATGGGTATCTGGTTTTCATATAACAGCAGATAATGAAATTATGGGCATCTGGTTTTCATAATGAAATTATACTGCCAGATGCCCTGGGGCATCTG	SKNSH	DEN	-1.69974	-1.64673	-1.4732	-1.77695	-1.61497	-1.44222	-1.45698	-1.5662	-1.59304	-1.63439	-1.72728	-1.51681	-1.5451	-1.60951	-1.5401	-1.55958	-1.53245	-1.44886	-1.73872	-1.68329	-1.41937	-1.87811	-1.58703	-1.56159	-1.6466	-1.67036	-1.27091	-1.49078	-1.37142	0.679224	1.86444	-1.29437	-1.56095	-1.55998	-1.77713	-1.57131	-1.19878	-1.70445	-1.35673	-1.64564	-1.6476	-1.71207	-1.645	-1.6408	-1.45359	-1.44623	-1.39947	-1.64515	-1.65198	-1.55375	-1.53969	-1.52091	-1.59376	-1.72988	-1.45441	-1.69496	-1.67685	-1.54972	-1.6384	-1.76554	-1.54001	-1.59398	-1.6619	-1.69865
den_SKNSH_48	AAAAAAGCATCTGGTCTCTGCCCGAGGCTCTGGCAGCCGCCCCGGGGCACCGGGGCCTCTGGGCATCTGGCACTGCATCTGGCACTGCATCTGGTTTCCATTTGCAGAGCCAGAGATAATCTAATTATACAGAAGCAAGAGATAA	SKNSH	DEN	-1.36942	-1.65293	-1.29755	-1.55998	-1.64635	-1.22448	-1.52257	-1.31716	-1.41311	-1.55071	-1.79792	-1.60877	-1.49517	-1.57634	-1.53125	-1.60569	-1.43995	-1.55503	-1.59217	-1.61793	-1.47034	-1.84592	-1.48742	-1.6001	-1.64664	-1.54795	-0.963227	-1.13969	-1.21879	0.32954	1.54985	-1.30194	-1.35378	-1.41501	-1.52482	-1.43141	-1.16431	-1.52627	-1.20838	-1.50422	-1.45545	-1.56867	-1.4263	-1.45894	-1.1645	-1.46017	-1.37358	-1.53966	-1.57702	-1.58495	-1.61149	-1.56531	-1.6005	-1.70407	-1.54034	-1.61992	-1.63158	-1.5247	-1.59237	-1.64214	-1.48011	-1.60121	-1.5736	-1.64912
den_SKNSH_49	ACTGTCTGCCAGAGGCACCAGGCTATCTGGTTTTCATAAGATAAGATATAATCTAATTATACAGATGGCCAGATGCACTGCCTGGGGCATCTGGTTTCCATTTACAGATAATGAAATAATCTAATTATACAGATGCACTGCTGGC	SKNSH	DEN	-1.85744	-1.72185	-1.6344	-1.74549	-1.57167	-1.58742	-1.54856	-1.73902	-1.59662	-1.67341	-1.81611	-1.59577	-1.67798	-1.74945	-1.65778	-1.71199	-1.72679	-1.49118	-1.63222	-1.52107	-1.4048	-1.7819	-1.59981	-1.58197	-1.64238	-1.79547	-1.21426	-1.32334	-1.29131	1.02418	1.74833	-1.32244	-1.48514	-1.5122	-1.64382	-1.54917	-1.21438	-1.64261	-1.50842	-1.57562	-1.61043	-1.62494	-1.66709	-1.66655	-1.43047	-1.57445	-1.41022	-1.64864	-1.59355	-1.63901	-1.57966	-1.64217	-1.66608	-1.68435	-1.4258	-1.69493	-1.73967	-1.62304	-1.70391	-1.80188	-1.51177	-1.56989	-1.62198	-1.80331
den_SKNSH_50	TCTGCCAGATGGCCAGCCGCCCAGCCTGCCTGAGGCAGGCCTGTGCAGCAGCATCTGGCCCTGCATCTGGCTTTAATAATGGGCATCTGGTTTTCATTTGCAGATAAGGGGCATCTGGTTTCCATTTAGAGATAAGCAGATAACA	SKNSH	DEN	-1.24783	-1.62372	-1.0084	-1.44884	-1.53879	-1.31419	-1.43902	-1.40014	-1.30627	-1.31881	-1.52332	-1.17172	-1.44878	-1.48794	-1.42831	-1.44827	-1.43841	-1.37925	-1.65187	-1.5994	-1.31549	-1.75076	-1.47706	-1.56011	-1.54828	-1.52624	-1.29974	-1.41084	-1.3205	0.937008	1.80369	-1.31216	-1.47056	-1.49224	-1.69023	-1.38099	-1.12684	-1.53815	-1.16248	-1.37322	-1.41751	-1.51677	-1.33175	-1.34699	-1.20431	-1.44124	-1.3364	-1.53438	-1.55894	-1.44765	-1.51262	-1.45525	-1.46375	-1.59937	-1.3949	-1.61513	-1.53342	-1.48133	-1.60941	-1.65892	-1.48465	-1.50154	-1.57904	-1.60635
den_SKNSH_51	TAATCTGATTTGCCAGATGGCCTGAGGCACTGCCTGGGGCATCTGGCACTGCATCTGGTCTCTGTAGCATCTGGGCATCTGGTTTTCATTTAGAGATAATGTAATTATTTTAATCAGATGCCAGAGGCATCTGGTACCTAGATAA	SKNSH	DEN	-1.57464	-1.62192	-1.43809	-1.68221	-1.5029	-1.39474	-1.47686	-1.5075	-1.5105	-1.62011	-1.73174	-1.51159	-1.556	-1.60909	-1.56301	-1.54851	-1.53812	-1.43688	-1.60082	-1.57146	-1.37946	-1.75691	-1.51729	-1.55943	-1.53528	-1.59705	-1.08794	-1.29768	-1.1789	0.886957	1.75153	-0.963164	-1.49296	-1.5008	-1.63498	-1.45629	-1.17401	-1.65092	-1.33155	-1.55096	-1.56458	-1.63249	-1.57391	-1.60167	-1.36954	-1.46115	-1.35107	-1.57434	-1.58123	-1.57983	-1.52946	-1.51034	-1.53692	-1.64571	-1.39863	-1.6633	-1.67492	-1.4997	-1.5676	-1.66903	-1.42366	-1.60177	-1.54084	-1.68463
den_SKNSH_52	ACTGCCAGATGGCCAGATGCCCTAGGGCTTCTGGTTTTCATAAAGGGCATCTGGTTTTTATAGATAAGATAACAGATAATCAAATTATAGCCTCTGCCAGATGCCCAGATGCACAGACGGCCTGAGGCACCGGGGCACTGCTGGC	SKNSH	DEN	-1.69624	-1.67045	-1.5151	-1.71289	-1.59677	-1.30422	-1.50773	-1.3294	-1.59445	-1.65087	-1.78012	-1.5928	-1.54372	-1.59782	-1.57482	-1.60466	-1.53158	-1.49014	-1.66867	-1.65034	-1.43342	-1.84952	-1.53007	-1.54918	-1.64393	-1.60035	-1.33521	-1.57159	-1.4717	1.16166	1.89991	-1.38249	-1.55946	-1.5809	-1.72243	-1.48843	-1.13024	-1.70715	-1.23066	-1.62846	-1.57626	-1.68727	-1.70411	-1.70345	-1.47507	-1.50703	-1.37737	-1.56383	-1.54948	-1.48928	-1.55512	-1.52732	-1.58258	-1.72505	-1.38159	-1.63275	-1.65482	-1.51073	-1.62894	-1.6674	-1.52155	-1.5418	-1.6235	-1.6505
den_SKNSH_53	AGACATCTGGCACTGCATCTGGCCTCTGTCTGCCAGCCGGATGCACTGCCTGAGGCCTCTGGCCTTCATTAGGAGATTAGCAGATAAGCAAATAATCAAATTATACAGATGGCCAGATGCCCTGAGGCCGGGACCGGGGCCTCTG	SKNSH	DEN	-1.57787	-1.65196	-1.40892	-1.61218	-1.4097	-1.24708	-1.47459	-1.146	-1.51061	-1.56283	-1.71681	-1.63039	-1.45362	-1.50464	-1.48085	-1.45718	-1.38974	-1.50305	-1.62218	-1.60985	-1.42521	-1.83179	-1.45137	-1.51441	-1.58792	-1.52927	-1.25619	-1.57742	-1.23392	0.259954	1.12787	-0.631579	-1.51219	-1.56741	-1.66968	-1.41456	-1.19138	-1.56531	-1.18158	-1.55777	-1.51836	-1.68801	-1.6245	-1.61313	-1.44304	-1.33315	-1.4222	-1.57675	-1.52001	-1.46802	-1.52674	-1.46781	-1.55809	-1.68807	-1.45661	-1.62513	-1.55618	-1.38598	-1.54208	-1.61339	-1.14389	-1.51601	-1.52507	-1.51
den_SKNSH_54	TAATCAAATAATAGACATCTGGTTTTAATAATGGCTCTCGGACCATCTGGTTTTCATTTAGAGATAATGTAATTATATAATTATCAGATAATGAAATTATAGCCATCTGGTTTTCTGGGCATCTGGTTTTGGACTGGGGCATCTG	SKNSH	DEN	-1.86878	-1.9223	-1.60179	-1.79009	-1.75836	-1.64412	-1.51255	-1.8401	-1.5778	-1.63607	-1.90847	-1.49707	-1.77928	-1.96079	-1.85899	-1.87299	-1.86837	-1.56573	-1.76427	-1.52316	-1.47097	-1.83576	-1.69408	-1.65944	-1.87561	-1.99414	-1.56605	-1.56526	-1.43816	0.413421	1.58363	-1.33452	-1.52412	-1.5217	-1.7532	-1.60457	-1.35683	-1.69176	-1.64787	-1.71594	-1.70856	-1.71193	-1.67331	-1.6735	-1.54076	-1.69506	-1.65901	-1.76385	-1.70518	-1.77076	-1.73296	-1.86063	-1.83184	-1.94975	-1.60315	-1.72717	-1.87847	-1.76231	-1.78729	-2.00477	-1.62763	-1.68794	-1.75257	-1.95767
den_SKNSH_55	CCTGCCAGATGCCCTGGGGCATCTGGCACTGGTTTGCAGATCAGCAGATAAGCAGATAAGGAGATAAAATATGATAACAGACTGCCAGCCGCCTGCCCAGATGCCCAGCCGCCGGCAGGCCAGGCAGCATCTGGTACCGAGATAA	SKNSH	DEN	-1.47875	-1.48669	-1.28511	-1.48374	-1.37065	-1.08732	-1.41102	-1.11081	-1.34272	-1.38912	-1.6654	-1.59927	-1.3803	-1.39238	-1.36349	-1.42526	-1.27353	-1.52664	-1.50303	-1.43189	-1.3095	-1.71122	-0.938303	-1.14433	-1.24259	-1.27501	-0.970299	-1.2363	-1.22035	-0.312206	0.724798	-0.830285	-1.47154	-1.51893	-1.63378	-1.37454	-1.25733	-1.44992	-0.992027	-1.4931	-1.46435	-1.6165	-1.48408	-1.48214	-1.38007	-1.22893	-1.42277	-1.39876	-1.28449	-1.4239	-1.37632	-1.3123	-1.36666	-1.5294	-1.12877	-1.38077	-1.40282	-1.38384	-1.38763	-1.35763	-0.818156	-0.848966	-1.21322	-1.25157
den_SKNSH_56	ATCTGGTTTCCATTTAGAGATAAGGAGATAATGGCTTTTTGCAGCTGCATCTGGCACTGCATCTGGTTTTTATATAATAGCAGATAAGCCAGACGCCCTGGGGCATCTGGGCATCTGGTTTCCATTTGCAGAGATAAGTTGATAA	SKNSH	DEN	-1.68856	-1.64622	-1.44671	-1.68685	-1.60256	-1.52621	-1.51244	-1.526	-1.50877	-1.47352	-1.69568	-1.53782	-1.67634	-1.7077	-1.61538	-1.69686	-1.71737	-1.47371	-1.64764	-1.54493	-1.38963	-1.80799	-1.48986	-1.47516	-1.5558	-1.67938	-1.25989	-1.37482	-1.3654	0.769711	2.22222	-1.41512	-1.47702	-1.50364	-1.67644	-1.4652	-1.17322	-1.62683	-1.29373	-1.49152	-1.55253	-1.59021	-1.60454	-1.61087	-1.41572	-1.54018	-1.46033	-1.58423	-1.56397	-1.55357	-1.60936	-1.64352	-1.62759	-1.70053	-1.43907	-1.64547	-1.70743	-1.55292	-1.67337	-1.75069	-1.42263	-1.43378	-1.57545	-1.71213
den_SKNSH_57	AGGCATCTGGTTTCCATTTAGAGATAATCAAATTATAGCTTCTGTTTGACTGCCTGAGGCACTGGCAGCAGCATCTGGATATCTGGTTTTCATAAAGGCCCTCTGGTTTTCATATAACTGCCAGCAGATAATCAAATTAGATGGC	SKNSH	DEN	-1.71211	-1.71674	-1.54908	-1.68725	-1.62972	-1.54959	-1.5388	-1.61857	-1.56706	-1.61294	-1.79415	-1.57336	-1.67887	-1.72	-1.6529	-1.69088	-1.70364	-1.49389	-1.6411	-1.57461	-1.44854	-1.73694	-1.58158	-1.5948	-1.67218	-1.76034	-1.19958	-1.3447	-1.38182	0.854386	1.50719	-1.40626	-1.47034	-1.48765	-1.6128	-1.49719	-1.18809	-1.64115	-1.46902	-1.55249	-1.56628	-1.58091	-1.60555	-1.64276	-1.32073	-1.58973	-1.44506	-1.62671	-1.59369	-1.63478	-1.62763	-1.67604	-1.71166	-1.7264	-1.54148	-1.67011	-1.74239	-1.63662	-1.67978	-1.75777	-1.50989	-1.5607	-1.59486	-1.77828
den_SKNSH_58	CCAGATGCACTGCCAGATGCCCAGATGCATTGCCTGAGGCATCTGGGCATCTGGTTTTAATATAAAATCAGATAATAGCTTTTATAATGGCTATCTGGTTTTCATATACAGATAATCAAATTATACTGACTGCCTGCCTGAGGGC	SKNSH	DEN	-1.7215	-1.7071	-1.49316	-1.69795	-1.71731	-1.47171	-1.52532	-1.55623	-1.52777	-1.56851	-1.79047	-1.60098	-1.64322	-1.70705	-1.64096	-1.68936	-1.66511	-1.51895	-1.63467	-1.58171	-1.43236	-1.82048	-1.53957	-1.56729	-1.65215	-1.72125	-1.21354	-1.4139	-1.41561	0.0566184	1.85017	-1.46441	-1.5173	-1.5508	-1.64678	-1.55438	-1.26357	-1.66448	-1.39314	-1.63449	-1.63013	-1.6906	-1.68868	-1.64266	-1.49828	-1.59396	-1.5112	-1.66472	-1.60106	-1.63642	-1.60228	-1.62935	-1.64652	-1.74881	-1.55075	-1.70027	-1.76005	-1.63657	-1.62186	-1.73347	-1.51127	-1.5754	-1.58554	-1.73701
den_SKNSH_59	ATCTGGCTTTCATTAAGAGATAATCTAATTATACTGCCTGAGGCAACAGGCCATCTGGTTTTCATAAGCAGAGATATAATCAAATTATAGCTTTTATAAAAGGCATCTGGCTTTAATAATGGGCATCTGGTTTTCATAATGGCCT	SKNSH	DEN	-1.77977	-1.79222	-1.57988	-1.79772	-1.71307	-1.73648	-1.49928	-1.83085	-1.57409	-1.57785	-1.93186	-1.52683	-1.7904	-1.94354	-1.82128	-1.84786	-1.86994	-1.5687	-1.71184	-1.51721	-1.47704	-1.80979	-1.6262	-1.63377	-1.70766	-1.91982	-1.28545	-1.34394	-1.24046	1.16507	2.15963	-1.33624	-1.50026	-1.48547	-1.73584	-1.57146	-1.1713	-1.63625	-1.65848	-1.56274	-1.60267	-1.58349	-1.63755	-1.65331	-1.27039	-1.58248	-1.54823	-1.73635	-1.64471	-1.74744	-1.71018	-1.83268	-1.82513	-1.88262	-1.54663	-1.73567	-1.87107	-1.73463	-1.77371	-1.95772	-1.52243	-1.56001	-1.63635	-1.9378
den_SKNSH_60	TCTGCCAGAGGCATCTGGTCTCTGTTTGCCAGCCGCCGGCCCCAGGCCATCTGGTTTTCATAATGGCTTTAATATATAATGAAATAATCTAATTATACTGCCTCAGGCCAGTGCAGCAGATAATCTAATTATACAGAGGCATCTG	SKNSH	DEN	-1.81429	-1.77653	-1.51574	-1.76617	-1.61351	-1.42965	-1.49296	-1.55161	-1.53359	-1.66601	-1.81955	-1.6438	-1.64002	-1.72043	-1.63148	-1.64478	-1.62584	-1.52812	-1.6605	-1.63873	-1.4461	-1.85727	-1.61566	-1.608	-1.67384	-1.70158	-0.95454	-1.2005	-1.10708	0.789439	1.90483	-1.18793	-1.44838	-1.45492	-1.6116	-1.39879	-1.08534	-1.57095	-1.35843	-1.5646	-1.5399	-1.61501	-1.58202	-1.64423	-1.28018	-1.5778	-1.38951	-1.66701	-1.58142	-1.63267	-1.64133	-1.6653	-1.68905	-1.82195	-1.49689	-1.72766	-1.72559	-1.58289	-1.67754	-1.81896	-1.53454	-1.69166	-1.62178	-1.7513
den_SKNSH_61	GGCCTCTGCCAGCCGCAGGCCTCTGCAGCAGATAATGGGCATCTGGTTTTCATTCAGAGATAATGAAATTATGTAATTATATTATCTGCCAGACGCCCAGATGCCCAGATGCCCCAGGGCACCTGGACATCTGGTTTTGATAACA	SKNSH	DEN	-1.71043	-1.74285	-1.42205	-1.67996	-1.62407	-1.33692	-1.48834	-1.46927	-1.49163	-1.59719	-1.74693	-1.51665	-1.54935	-1.61236	-1.55121	-1.57783	-1.54807	-1.45731	-1.62656	-1.61948	-1.39887	-1.82533	-1.54386	-1.57384	-1.6591	-1.65064	-1.25444	-1.43904	-1.35583	0.892651	2.07941	-1.37841	-1.48053	-1.49188	-1.64567	-1.39529	-1.09154	-1.62614	-1.27005	-1.56958	-1.53353	-1.64797	-1.5823	-1.60354	-1.3808	-1.5771	-1.37594	-1.59035	-1.55661	-1.47749	-1.58607	-1.5148	-1.56701	-1.70722	-1.49379	-1.6606	-1.66762	-1.54569	-1.59455	-1.70532	-1.55904	-1.57667	-1.60524	-1.67791
den_SKNSH_62	TAATCCAGACTGCCAGCCGCCTGCCCTAGGGCATCTGGCACTGCAAATGGGTATCTGGTTTTCATTTACAGAGATAATGTGCTGCAGCATCTGGTTTTAATAGCCTCTGCTAGAGATAATCAAATTATAGCTTTGCTAATGGCCT	SKNSH	DEN	-1.41173	-1.67861	-1.38816	-1.59678	-1.59025	-1.42521	-1.51129	-1.49065	-1.46797	-1.5285	-1.72332	-1.48729	-1.58466	-1.61772	-1.56358	-1.59219	-1.59261	-1.44045	-1.59971	-1.5876	-1.40823	-1.71807	-1.50772	-1.59819	-1.64506	-1.66476	-1.06889	-1.10351	-1.27327	0.575018	1.54935	-1.35848	-1.4218	-1.44456	-1.5323	-1.4377	-1.11192	-1.55602	-1.35077	-1.5282	-1.51356	-1.58432	-1.5357	-1.54706	-1.30008	-1.53253	-1.35464	-1.56561	-1.54162	-1.58935	-1.59145	-1.57828	-1.61432	-1.67478	-1.51585	-1.62214	-1.67076	-1.57668	-1.62791	-1.67373	-1.50803	-1.55309	-1.57341	-1.67601
den_SKNSH_63	CAGATAAGCAGATAATCAAATTATACTGCCAGCCGGACGCCCTGGGGCACTGGCAGCGCTTATATAAAGGCCATCTGGCTCTGCTCTGCCAGAGGCATCTGGTTTTCATAAGCAGCATCTGGCCCTGCATCTGGCTTTAATATAA	SKNSH	DEN	-1.22825	-1.64989	-1.20757	-1.57383	-1.50478	-1.28365	-1.43116	-1.38042	-1.32464	-1.45911	-1.62369	-1.40257	-1.49173	-1.51827	-1.44366	-1.45164	-1.4633	-1.49983	-1.57298	-1.60661	-1.3891	-1.77946	-1.4851	-1.51633	-1.54641	-1.56138	-0.891511	-1.09562	-1.08374	0.462128	1.55244	-1.01808	-1.38636	-1.39482	-1.54606	-1.2806	-1.08604	-1.46912	-1.1512	-1.31754	-1.34431	-1.45792	-1.3318	-1.40061	-1.00582	-1.4355	-1.37835	-1.57327	-1.53747	-1.51608	-1.55449	-1.48702	-1.51932	-1.64731	-1.39974	-1.61947	-1.55119	-1.48063	-1.57687	-1.69036	-1.3477	-1.55142	-1.48359	-1.5903
den_SKNSH_64	CAGATAAAGGACATCTGGTTTTCATTAAGAGATAATGGCTTTAATATAACTGCCAGAGGCATCTGGCCTCTGCCAGCCGGCCAGACGCCCTGCCTGCGGCAACAGGACATCTGGGTATCTGGTTTTCATTAGCAGATAATGATAA	SKNSH	DEN	-1.46069	-1.61745	-1.3	-1.51078	-1.52053	-1.33494	-1.43684	-1.35788	-1.34071	-1.43972	-1.66039	-1.36344	-1.56715	-1.61	-1.55054	-1.59003	-1.59703	-1.46441	-1.55575	-1.53424	-1.4001	-1.72081	-1.4885	-1.52048	-1.56928	-1.66305	-1.11436	-1.27739	-1.20382	0.696281	1.84856	-1.16569	-1.33082	-1.36124	-1.48939	-1.25709	-1.08748	-1.51196	-1.2259	-1.37644	-1.41267	-1.46408	-1.45234	-1.45289	-1.27786	-1.45378	-1.39181	-1.58688	-1.54593	-1.54266	-1.57854	-1.57625	-1.57398	-1.70295	-1.39586	-1.58008	-1.65014	-1.4518	-1.62161	-1.69521	-1.49258	-1.51692	-1.53713	-1.64331
den_SKNSH_65	ATGCCCAACAGATAAGGGCCTTCTGTTATTATACAGATGCACTGCCTGAGGCATCTGGCTCTGGCAGCATCTGGTTTTCATAAAGAGATAATCTAATTTTACAGACAGATGGCCTGGGGCACCGGGTGCCTGGTGGACTGCTGGC	SKNSH	DEN	-1.62562	-1.60776	-1.3726	-1.61837	-1.53316	-1.35778	-1.47227	-1.32078	-1.49547	-1.4859	-1.68356	-1.57043	-1.49722	-1.53827	-1.48037	-1.48809	-1.48877	-1.43913	-1.59281	-1.5923	-1.40266	-1.76314	-1.46306	-1.51566	-1.48742	-1.5138	-1.13904	-1.39501	-1.28307	0.697325	1.71834	-1.29749	-1.46078	-1.49146	-1.61542	-1.38022	-1.08507	-1.53238	-1.22342	-1.51683	-1.53509	-1.6157	-1.54309	-1.58963	-1.32537	-1.39052	-1.37402	-1.53937	-1.51475	-1.45124	-1.52301	-1.46137	-1.53158	-1.64607	-1.34741	-1.59199	-1.56836	-1.43646	-1.5654	-1.63398	-1.30564	-1.4884	-1.50016	-1.56572
den_SKNSH_66	ATCTGGCTCTGATAATGGGCATCTGGTTTTAATAATCAGATTATACAGATGCACTGCCCGAGGCATCTGGTTTTCATAGCATCTGGGTATCTGGTCTCTGCCTGGGGCATCTGGGCATCTGGTTTCCATTCACAGATAATGGCCT	SKNSH	DEN	-1.50721	-1.65659	-1.30738	-1.60525	-1.62958	-1.42172	-1.46226	-1.46206	-1.41794	-1.45862	-1.66404	-1.4025	-1.57267	-1.61203	-1.53841	-1.58885	-1.56581	-1.40739	-1.63974	-1.57118	-1.40166	-1.74509	-1.5337	-1.53315	-1.58334	-1.65318	-1.3114	-1.46571	-1.36116	0.457482	1.7501	-1.36673	-1.50206	-1.5078	-1.65327	-1.42496	-1.20838	-1.63732	-1.30477	-1.54755	-1.55718	-1.5991	-1.5254	-1.5453	-1.32525	-1.47133	-1.43578	-1.61212	-1.5683	-1.49111	-1.57971	-1.54288	-1.58526	-1.68595	-1.497	-1.63843	-1.68344	-1.52421	-1.59026	-1.69378	-1.49016	-1.55226	-1.58777	-1.64877
den_SKNSH_67	CTCTGCTGCAGATAAAGAGATAATCTAATTATACTGCCAGATGCCCAGACGCCCTAGGGCAGGCATCTGGTTTTCATAAGGAGATAATCAAATTATACAGACTGCCAGCTGCCCCAGGGCATCTGGTTTCCATTTGGAGATAACA	SKNSH	DEN	-1.69574	-1.62605	-1.49038	-1.65803	-1.47173	-1.44771	-1.44606	-1.55729	-1.51641	-1.58502	-1.76614	-1.52939	-1.58961	-1.66137	-1.55981	-1.61718	-1.60147	-1.47191	-1.62777	-1.56251	-1.37577	-1.80252	-1.51706	-1.51185	-1.55651	-1.63853	-1.13079	-1.3131	-1.13734	1.21763	1.85395	-1.2555	-1.44438	-1.44416	-1.65051	-1.4183	-1.07881	-1.57142	-1.33783	-1.4956	-1.519	-1.56567	-1.59546	-1.62428	-1.31662	-1.40914	-1.36225	-1.58428	-1.52851	-1.51433	-1.55777	-1.54969	-1.58605	-1.68212	-1.44107	-1.6677	-1.67918	-1.55217	-1.64494	-1.77164	-1.46754	-1.51464	-1.56707	-1.72648
den_SKNSH_68	TAAACAGCATCTGGTTTTAATATAATAGCAGATAATCTAATTATACAGATGCACTGCCCGAGGCAACAGGCTATCTGGTTTCCATAAACAGATAATCTAATTATGAAATAATAGCCATCTGGGTATCTGCTGCTGATAAAGATAA	SKNSH	DEN	-1.87128	-1.77481	-1.6295	-1.81751	-1.64587	-1.71174	-1.59341	-1.79929	-1.62899	-1.66446	-1.82475	-1.66729	-1.77953	-1.88825	-1.7701	-1.85607	-1.84928	-1.56862	-1.66594	-1.48746	-1.48507	-1.78738	-1.61251	-1.58816	-1.69597	-1.8736	-1.13614	-1.2294	-1.26198	0.542727	1.98774	-1.34445	-1.44562	-1.47128	-1.6176	-1.55818	-1.21556	-1.62126	-1.61827	-1.5405	-1.58562	-1.58067	-1.68466	-1.67554	-1.43236	-1.65839	-1.47837	-1.66187	-1.62144	-1.75394	-1.71158	-1.84112	-1.81576	-1.85579	-1.53486	-1.72528	-1.82643	-1.7107	-1.75171	-1.92162	-1.53809	-1.51526	-1.59132	-1.869
den_SKNSH_69	CCTGCCAGACTGCCAGACGCCCCAGGCCATCTGGTTTTTATAAAGGCCATCTGGTTTTCATTTAACAGATGGCCTGATGCCCCAGGGCATCTGGACTTCTGGTTTCCATTTACAGATAATCAAATTATACTGCCTGCCTGATGGC	SKNSH	DEN	-1.35225	-1.65347	-1.16908	-1.57413	-1.49861	-1.36338	-1.40543	-1.31853	-1.39806	-1.36492	-1.65424	-1.38921	-1.48533	-1.54829	-1.4697	-1.4531	-1.49042	-1.41811	-1.60801	-1.59987	-1.3941	-1.72718	-1.42742	-1.55825	-1.47195	-1.4924	-1.16328	-1.36439	-1.20109	0.76464	1.90175	-1.13894	-1.45258	-1.44891	-1.66038	-1.37163	-1.01353	-1.47372	-1.2037	-1.41976	-1.42876	-1.50323	-1.41474	-1.50476	-1.16435	-1.30922	-1.37305	-1.53709	-1.51605	-1.45984	-1.51348	-1.46481	-1.53681	-1.65502	-1.35085	-1.60422	-1.58249	-1.42022	-1.55356	-1.67237	-1.33324	-1.48462	-1.51796	-1.56079
den_SKNSH_70	CCAGATGGCCAGATGCCCCGGGGCTCTGGCAGCAGCCCCGGGGCCAGATAAGCAGATAAGGGGTATCTGGTTTTCATTTGCAGAGCTGCAGATAAGCAGATAATCAAATAATGTAATTATACAATTTGCCTGAGGCACTGCTGGC	SKNSH	DEN	-1.61905	-1.66787	-1.40101	-1.59533	-1.16485	-1.24349	-1.40329	-1.0794	-1.44653	-1.51192	-1.70507	-1.61693	-1.44937	-1.50368	-1.47023	-1.50113	-1.40282	-1.50309	-1.56519	-1.57985	-1.35934	-1.77036	-1.37878	-1.49466	-1.37939	-1.40087	-1.12114	-1.38054	-1.18823	0.400776	1.31493	-0.946138	-1.4663	-1.51873	-1.64941	-1.35786	-1.14071	-1.49968	-1.16296	-1.47684	-1.446	-1.57245	-1.57524	-1.58546	-1.40919	-1.34425	-1.39624	-1.56286	-1.50468	-1.50306	-1.50956	-1.45278	-1.49623	-1.64373	-1.45281	-1.60516	-1.53888	-1.38902	-1.52025	-1.5931	-1.03385	-1.3756	-1.42989	-1.55143
den_SKNSH_71	TAATGGACATCTGGTTTTCATCTGCAGAGCCAGAGATAAGGAAATAATCAAATTATATTGCCCAGGGCATCTGGCACTGCATCTGGTTTTAATATAAAAGCAGATAATCTAATTATAAAGCCAGGGCCATCTGGACATCTGGTCT	SKNSH	DEN	-1.8875	-1.77212	-1.59698	-1.8207	-1.67435	-1.62064	-1.51007	-1.75094	-1.61721	-1.64913	-1.88041	-1.54581	-1.74143	-1.86886	-1.78049	-1.82794	-1.79811	-1.56179	-1.71577	-1.54347	-1.43071	-1.84888	-1.64968	-1.59897	-1.77277	-1.89665	-1.36097	-1.43174	-1.28202	1.14751	2.08826	-1.23601	-1.49163	-1.49441	-1.72416	-1.5596	-1.23277	-1.68337	-1.56878	-1.62401	-1.66967	-1.70186	-1.66359	-1.67374	-1.43668	-1.62784	-1.46646	-1.65904	-1.62968	-1.67716	-1.67522	-1.76663	-1.75651	-1.85927	-1.52839	-1.73858	-1.81205	-1.71464	-1.73554	-1.93089	-1.57333	-1.6153	-1.69047	-1.88856
den_SKNSH_72	CTGCATCTGGTTTTTATAATATAATTATACTGCCCGAGGCCCTGGCAGCAGCATCTGGGTATCTGGTCTCTGTCTGCCAGATGCCCAGATGCATGGCCTGAGGCAACAGGCTATCTGGGCATCTGGTTTTCATTTACAGATAACA	SKNSH	DEN	-1.48143	-1.6707	-1.31482	-1.60976	-1.60251	-1.36601	-1.47075	-1.37518	-1.44472	-1.46833	-1.68778	-1.47808	-1.54701	-1.59435	-1.5206	-1.56488	-1.54332	-1.47755	-1.59742	-1.59756	-1.40013	-1.79484	-1.47685	-1.48951	-1.56528	-1.58806	-1.2166	-1.42961	-1.38163	0.210741	1.91659	-1.41338	-1.46471	-1.48709	-1.60703	-1.42108	-1.17131	-1.58103	-1.23225	-1.54703	-1.55054	-1.62267	-1.59264	-1.58868	-1.42639	-1.45139	-1.45939	-1.60571	-1.56576	-1.53119	-1.57087	-1.54026	-1.57684	-1.72087	-1.47088	-1.65246	-1.69565	-1.51153	-1.56042	-1.68764	-1.44165	-1.52823	-1.55121	-1.64449
den_SKNSH_73	GCTGCCAGATGGCCAGACGGCCTGGGGCACTGGCAGCAGCATCTGGCTCTGGCAGATAAGCAGATAATCAAATTATACAGATGCACTGCCAGCCGCATGCCCTGGGGCATCTGGCTTCTGGCAGCTGCATCTGGTGCCTGCTGGC	SKNSH	DEN	-1.45563	-1.56242	-1.30682	-1.64174	-1.46084	-1.11929	-1.40238	-1.24294	-1.43523	-1.55038	-1.66396	-1.60564	-1.33828	-1.39514	-1.3289	-1.32264	-1.24867	-1.49684	-1.60764	-1.70319	-1.37907	-1.83948	-1.37106	-1.39484	-1.53014	-1.4308	-0.573983	-0.928117	-1.02153	0.354113	1.54978	-0.863927	-1.50534	-1.55828	-1.69681	-1.34894	-1.05581	-1.49501	-1.12223	-1.53288	-1.51487	-1.68138	-1.40989	-1.49	-1.23625	-1.25767	-1.30499	-1.56631	-1.45869	-1.38699	-1.38643	-1.30839	-1.38115	-1.56634	-1.13576	-1.61737	-1.45	-1.33826	-1.4303	-1.50804	-1.30496	-1.52725	-1.42954	-1.40214
den_SKNSH_74	CTGCATCTGGTTTTCATAATCAAATTTTCCAGATGCAAGACACAGGGCATCTGGCACTGCATCTGGTTTCTGTTTGCCAGATGCCCTGGGGCATCTGGCTTTTATAAAGGCTATCTGGTTTTCATTCAGAGATAATCAAATTATA	SKNSH	DEN	-1.60797	-1.71839	-1.39671	-1.70127	-1.66073	-1.51366	-1.52619	-1.60545	-1.52635	-1.60369	-1.72388	-1.47499	-1.63476	-1.68019	-1.62405	-1.64994	-1.63977	-1.46385	-1.66947	-1.61405	-1.41635	-1.76614	-1.57318	-1.60263	-1.6443	-1.69786	-1.2576	-1.37679	-1.34464	0.944024	2.02142	-1.39965	-1.5015	-1.48097	-1.66713	-1.51592	-1.14163	-1.63577	-1.40839	-1.47625	-1.51738	-1.55648	-1.53829	-1.56029	-1.22273	-1.5912	-1.41175	-1.60561	-1.62636	-1.60532	-1.60126	-1.63956	-1.66171	-1.73837	-1.50464	-1.69832	-1.72253	-1.64735	-1.6621	-1.77384	-1.48353	-1.58425	-1.62979	-1.76264
den_SKNSH_75	GGACATCTGGTTTTAATAAAGGCTCTCTGGTTTCCATTCAGAGATAAGCAAATAATGGACATCTGGTTTCTGCCAGATGCCCCGGGGCTCTGGCAGCCGCCCAGACTGCCTGGGGCATCTGGATATCTGGTTTTCATATAATGGC	SKNSH	DEN	-1.19916	-1.65262	-1.0008	-1.41924	-1.65374	-1.34157	-1.43666	-1.39341	-1.2712	-1.22748	-1.51127	-1.19371	-1.54508	-1.59478	-1.51458	-1.57036	-1.56262	-1.4884	-1.51298	-1.525	-1.37652	-1.72151	-1.28012	-1.43731	-1.51311	-1.53038	-1.2853	-1.46714	-1.3681	0.00426097	1.60569	-1.44662	-1.41574	-1.42158	-1.6244	-1.38074	-1.24447	-1.58559	-1.16289	-1.39463	-1.42675	-1.53374	-1.37183	-1.45034	-1.27014	-1.35937	-1.50022	-1.53071	-1.50652	-1.4606	-1.54856	-1.51496	-1.56267	-1.71631	-1.40841	-1.62365	-1.65359	-1.45217	-1.52234	-1.64719	-1.17925	-1.44333	-1.39878	-1.57878
den_SKNSH_76	CAGATAAGGAGATAATCAAATTATACTGCCCGAGGCATCTGGCCTCTGTCTGCCTGCGGCATCTGGGTATCTGGGTATCTGGGTATCTGGTCTCTATAAAGGCCATCTGGCTCTGGCAGCATCTGGTTTTCATATAATCTGATAA	SKNSH	DEN	-1.72658	-1.67242	-1.53611	-1.69894	-1.4183	-1.32398	-1.51066	-1.37198	-1.57179	-1.71035	-1.8035	-1.60774	-1.57463	-1.6181	-1.59333	-1.61538	-1.5465	-1.51167	-1.63311	-1.61576	-1.45538	-1.84736	-1.59809	-1.5744	-1.55881	-1.62687	-1.37648	-1.52309	-1.437	0.97307	1.08712	-1.23076	-1.54316	-1.54142	-1.69889	-1.46489	-1.20487	-1.64934	-1.27608	-1.63835	-1.59733	-1.63951	-1.73463	-1.74668	-1.49169	-1.50317	-1.46883	-1.57355	-1.58412	-1.60599	-1.58814	-1.60077	-1.64159	-1.79468	-1.46342	-1.60522	-1.68279	-1.42882	-1.65427	-1.74033	-1.56412	-1.5821	-1.62036	-1.69044
den_SKNSH_77	CTCTGCAGTAGATAATCAAATTATACTGCCAGATGCACTGCCTGCGGCATCTGGTTCTCTGGTTTTATGGCCATCTGTTATAATGGACATCTGGTTTTAATATAAAATCAGATTATACAGACTGCCTGCCTCAGGCCAGCTTCTG	SKNSH	DEN	-1.72916	-1.68489	-1.49772	-1.74417	-1.6565	-1.5243	-1.49066	-1.6327	-1.57239	-1.61353	-1.76275	-1.59006	-1.66967	-1.7302	-1.64583	-1.65055	-1.67814	-1.51103	-1.66067	-1.5811	-1.42466	-1.79594	-1.62502	-1.59065	-1.66596	-1.75301	-1.16939	-1.23411	-1.24436	0.428714	1.27854	-1.25667	-1.52595	-1.52614	-1.63786	-1.47615	-1.16881	-1.54136	-1.44623	-1.58168	-1.61704	-1.643	-1.55897	-1.55568	-1.39462	-1.48357	-1.45202	-1.67113	-1.57885	-1.68475	-1.64568	-1.66319	-1.71085	-1.76445	-1.49885	-1.6667	-1.72312	-1.56433	-1.66255	-1.79236	-1.52399	-1.6499	-1.59493	-1.78998
den_SKNSH_78	GATACCAGACGGCCAGATGCACTGCCTGAGGCAACAGGCTATCTGGTTTTAATAATGAAATTATAGCTCTGACCTGCAGATAAGCAGATAATGGCTTTCATTTAGAGATAATCAAATTATACTGCCCGGGGCATCTGGTTATCTG	SKNSH	DEN	-1.81375	-1.73763	-1.57176	-1.72096	-1.5322	-1.45886	-1.49651	-1.51757	-1.59289	-1.65562	-1.76971	-1.64848	-1.62628	-1.68791	-1.62971	-1.67144	-1.64692	-1.51329	-1.62142	-1.56429	-1.43236	-1.81022	-1.56255	-1.52041	-1.5958	-1.67113	-1.1945	-1.43269	-1.4039	0.282872	1.52006	-1.33171	-1.52338	-1.55675	-1.64916	-1.51406	-1.22886	-1.65626	-1.4059	-1.66475	-1.64319	-1.70294	-1.7463	-1.73003	-1.56413	-1.6398	-1.41355	-1.59353	-1.5884	-1.61227	-1.59925	-1.63641	-1.66039	-1.76587	-1.51957	-1.67234	-1.7483	-1.56914	-1.65075	-1.75616	-1.50298	-1.56599	-1.60775	-1.70409
den_SKNSH_79	AGGCAAGCATCTGGCACTGCATCTGGTTTTCATAATCTAATTATCCCGGGGCATCTGGTTTTCATAAAGAGATAATGGCTTTCATCTAGAGATAATCTAATTATACAGAGGCACTGGCAGCCGGCTTGCCTGAGGCACTGCTGGC	SKNSH	DEN	-1.6456	-1.67114	-1.48382	-1.60468	-1.46607	-1.37228	-1.43459	-1.43284	-1.47884	-1.61107	-1.72265	-1.50905	-1.54937	-1.63369	-1.57186	-1.56383	-1.55806	-1.44335	-1.60633	-1.57953	-1.36254	-1.71545	-1.48778	-1.55667	-1.54928	-1.59598	-1.0127	-1.18265	-1.13071	1.25748	1.64753	-1.24294	-1.44089	-1.44024	-1.61617	-1.39805	-1.02677	-1.48085	-1.33222	-1.45705	-1.46041	-1.52082	-1.51676	-1.53817	-1.22239	-1.43627	-1.27968	-1.56108	-1.52675	-1.54034	-1.55218	-1.55285	-1.59553	-1.68022	-1.43538	-1.60121	-1.6296	-1.50701	-1.61689	-1.6698	-1.46437	-1.52237	-1.53519	-1.66219
den_SKNSH_80	TAATGGACATCTGGCTTCTGTTTGCCAGCCGGATGCCCTGGGGCACTGGCAGCAGCATCTGGTATTAATAATGGCTTTCATTCAGAGATAATCAAATTATACTGCCAGATGCCCTGGGGCACTGGCAGCAGCATCTGGGCATCTG	SKNSH	DEN	-1.28915	-1.66094	-1.25498	-1.59151	-1.62888	-1.28273	-1.46932	-1.35352	-1.40598	-1.45348	-1.73175	-1.51225	-1.50455	-1.56343	-1.48281	-1.52913	-1.43417	-1.49307	-1.63779	-1.65597	-1.4002	-1.81403	-1.3697	-1.42565	-1.59385	-1.56008	-0.945133	-1.23717	-1.21123	-0.175832	1.95001	-1.40217	-1.47425	-1.50436	-1.65345	-1.45684	-1.18419	-1.5943	-1.20385	-1.58578	-1.56136	-1.67147	-1.50159	-1.52925	-1.32531	-1.40598	-1.39905	-1.59999	-1.52662	-1.46313	-1.50876	-1.46052	-1.50746	-1.69209	-1.45113	-1.66822	-1.62952	-1.53554	-1.49983	-1.59588	-1.27999	-1.50804	-1.46883	-1.5693
den_SKNSH_81	ATCTGGTTTTTGTTTGCAGATAAGGGGCATCTGGTTTTAATAAAGGCTATCTGGTTTTCATATATAATGAAATAATCTAATTTGCCAGATGCCCAGCTGCCCTGAGGCCAGCATCTGGCTATCTGGGCATCTGGTTCCTAGATAA	SKNSH	DEN	-1.66729	-1.73249	-1.50832	-1.70976	-1.66081	-1.51759	-1.48002	-1.5718	-1.53748	-1.58919	-1.79474	-1.47498	-1.65876	-1.73179	-1.67313	-1.70107	-1.68059	-1.51591	-1.66652	-1.53284	-1.44064	-1.80867	-1.62551	-1.59002	-1.6632	-1.79804	-1.4676	-1.62052	-1.49226	0.34671	1.59402	-1.39679	-1.52574	-1.52765	-1.69127	-1.52045	-1.34801	-1.71553	-1.45663	-1.63886	-1.64536	-1.69245	-1.64636	-1.66089	-1.46956	-1.56952	-1.51898	-1.67845	-1.6562	-1.60093	-1.62293	-1.68702	-1.67222	-1.8118	-1.45737	-1.68624	-1.74993	-1.61262	-1.699	-1.83032	-1.56315	-1.62691	-1.64276	-1.76893
den_SKNSH_82	GGCCTCTGCCAGCCGGCCAGATGCCCCAGGGCATCTGGTTTCCTGCTGCAGATATAATATCAGATAATGGCTTTCATAAAGAGATAATGGCTTTGGCCAGCTGCCCCGGGCCCAGATAAGCAGATAATCTAATTATAGGCATCTG	SKNSH	DEN	-1.68958	-1.60643	-1.3699	-1.57915	-1.28791	-1.26986	-1.45063	-1.25375	-1.45269	-1.46203	-1.69873	-1.61973	-1.54121	-1.57595	-1.51233	-1.51054	-1.49549	-1.49694	-1.51574	-1.53645	-1.38318	-1.7076	-1.1925	-1.37892	-1.4473	-1.46908	-1.0699	-1.24563	-1.06482	0.775426	1.2969	-0.845026	-1.43024	-1.45063	-1.61559	-1.35845	-1.0874	-1.43035	-1.16631	-1.41169	-1.41092	-1.51175	-1.46551	-1.53105	-1.20154	-1.09352	-1.34059	-1.49152	-1.42846	-1.49225	-1.45779	-1.41878	-1.49487	-1.59141	-1.31944	-1.50057	-1.56614	-1.42437	-1.51557	-1.52325	-1.11197	-1.14151	-1.37131	-1.53887
den_SKNSH_83	TAATGAAATAATCTAATTTGCCAGATGGCCAGATGCCCTGAGGCCAGGACAGCAGCATCTGGCACTGCATCTGGTTTTCATTCGGAGATAAGCAGATAAGCAGATAATCTAATTTAAAATGGGCATCTGGTTTTGCTTATGGTCT	SKNSH	DEN	-1.67746	-1.66546	-1.44844	-1.6681	-1.42149	-1.43832	-1.5023	-1.51541	-1.52862	-1.60219	-1.76616	-1.49965	-1.62182	-1.68188	-1.62031	-1.63102	-1.609	-1.46117	-1.68047	-1.57703	-1.39012	-1.81375	-1.55465	-1.63911	-1.60809	-1.65803	-1.2553	-1.3825	-1.16851	1.40137	1.81747	-0.90648	-1.50691	-1.50584	-1.71116	-1.52659	-1.15612	-1.65369	-1.37231	-1.53229	-1.58094	-1.63278	-1.57898	-1.59093	-1.32312	-1.48614	-1.40412	-1.62343	-1.62951	-1.62898	-1.58209	-1.60316	-1.63149	-1.69277	-1.45084	-1.67442	-1.70131	-1.55872	-1.6706	-1.75372	-1.46185	-1.58182	-1.59602	-1.76929
den_SKNSH_84	CAGATAATGGCTATCTGGTCTCTGCCAGATGCCCTGAGGCAGGCATCTGGCTTTCATAAAGAGATAATGGGCATCTGGCACTGCATCTGGGCATCTGGTTTTCATTTAGAGATAAGCAAATAATCTAATTATACAGAGGCATCTG	SKNSH	DEN	-1.64701	-1.63537	-1.49349	-1.62992	-1.53302	-1.45378	-1.5048	-1.56033	-1.55162	-1.57516	-1.72734	-1.48517	-1.62142	-1.68003	-1.61742	-1.6315	-1.63593	-1.42934	-1.64295	-1.58043	-1.36588	-1.76649	-1.50793	-1.57477	-1.61365	-1.66908	-1.2019	-1.35791	-1.271	1.35485	2.13603	-1.34313	-1.48426	-1.48648	-1.67474	-1.49343	-1.1208	-1.68575	-1.35251	-1.53242	-1.54373	-1.5768	-1.60299	-1.62392	-1.34242	-1.50326	-1.32691	-1.57225	-1.57932	-1.53272	-1.56319	-1.5511	-1.58082	-1.65429	-1.42449	-1.64183	-1.71901	-1.6292	-1.648	-1.70035	-1.51412	-1.54878	-1.62519	-1.73066
den_SKNSH_85	ATCTGGCTTTCATAATGAGATTATACAGCAGATAAGGGGCATCTGGACATCTGGTTTTAATAATCAAATTAGACACACTGCCTGAGGCATCTGGTTTCCAGCTGCAGATAAGGAGATAATCTAATTATACTGCCTGAGGCCTCTG	SKNSH	DEN	-1.78141	-1.67724	-1.54442	-1.69009	-1.45386	-1.61521	-1.46229	-1.69305	-1.53821	-1.58622	-1.80554	-1.5642	-1.63602	-1.73759	-1.64049	-1.66679	-1.67065	-1.47737	-1.63438	-1.51918	-1.3716	-1.82602	-1.54721	-1.56623	-1.55548	-1.72919	-1.21276	-1.36737	-1.12991	0.96917	1.69483	-1.12784	-1.46767	-1.50012	-1.68063	-1.52158	-1.22076	-1.59068	-1.4989	-1.53961	-1.59706	-1.62217	-1.65223	-1.66602	-1.40974	-1.47645	-1.43261	-1.63905	-1.55342	-1.62592	-1.58087	-1.62675	-1.66876	-1.72617	-1.4475	-1.67837	-1.70773	-1.57008	-1.64931	-1.81871	-1.38522	-1.52324	-1.58892	-1.80061
den_SKNSH_86	GGACATCTGGCTTTTATAAAGGCCATCTGGTTTTAATAAAAGATGTGATAATCAAATTAGAGCCATCTGGGTATCTGGTTTCTATATAACAGGAGACTAGCAGATAATGAAATTATACAGCCAGACTGCCAGAGGGCCTGCTGGC	SKNSH	DEN	-1.56309	-1.75318	-1.49519	-1.63215	-1.64706	-1.5434	-1.5122	-1.63619	-1.50903	-1.60724	-1.76373	-1.42245	-1.65851	-1.75204	-1.69301	-1.71136	-1.70102	-1.48646	-1.63422	-1.52019	-1.43373	-1.72982	-1.59037	-1.64908	-1.71066	-1.81571	-1.36994	-1.41625	-1.38277	0.932514	1.48829	-1.37682	-1.48482	-1.48111	-1.65376	-1.54462	-1.1772	-1.5898	-1.49661	-1.56902	-1.56291	-1.58097	-1.56508	-1.55933	-1.30672	-1.54172	-1.43612	-1.64357	-1.5975	-1.63765	-1.63223	-1.69204	-1.71112	-1.75624	-1.4996	-1.60498	-1.74834	-1.62528	-1.68747	-1.77569	-1.56007	-1.55631	-1.61308	-1.79666
den_SKNSH_87	AGGCTCTGGCAGCAGATAATGGCCCTGCATCTGGTTTTAATAATGGCTATCTGGTTTCTGCCAGATGCACTGCCTGCCAGCTGCCCCAGGCCATCAGGCTATCTGGGCATCTGGTTTTCATTTAGAGATAAGACAGCTGCCTCTG	SKNSH	DEN	-1.30633	-1.5897	-1.26634	-1.57731	-1.52815	-1.30643	-1.44926	-1.41169	-1.39873	-1.4694	-1.6164	-1.35595	-1.50419	-1.50903	-1.46218	-1.45219	-1.49021	-1.42334	-1.60118	-1.60318	-1.38025	-1.76573	-1.47807	-1.49037	-1.56458	-1.56464	-1.24696	-1.35311	-1.25647	0.795742	1.53326	-1.32562	-1.45796	-1.4637	-1.63997	-1.32848	-1.09999	-1.54596	-1.16579	-1.4357	-1.43926	-1.52844	-1.39417	-1.42738	-1.1883	-1.11986	-1.34903	-1.53935	-1.49211	-1.46891	-1.55935	-1.48627	-1.54145	-1.66894	-1.30666	-1.58062	-1.5718	-1.38972	-1.57052	-1.66676	-1.47719	-1.49325	-1.54443	-1.5925
den_SKNSH_88	AGCAGAGATAATGGCCATCTGGTTTTCATTAAACTGCCCGAGGCACCTGCTGCTGCAACAGGCTCTGCATCTGGTTTTCATAAACAGATAATCTAATTTGCCAGAGGCACCAGGCTATCTGGGCATCTGGCTTTCATTAAGATAA	SKNSH	DEN	-1.49709	-1.70334	-1.26632	-1.58066	-1.48651	-1.40055	-1.44467	-1.46966	-1.41603	-1.47328	-1.64556	-1.3346	-1.54909	-1.60091	-1.50936	-1.52217	-1.57484	-1.38614	-1.58465	-1.57149	-1.33632	-1.73191	-1.48783	-1.53854	-1.52244	-1.57081	-1.04018	-1.15813	-1.17451	1.56115	2.29618	-1.28399	-1.43078	-1.43474	-1.59181	-1.28507	-0.953184	-1.51944	-1.27765	-1.42972	-1.46593	-1.51672	-1.45805	-1.4911	-1.12543	-1.46078	-1.32024	-1.55908	-1.51286	-1.47904	-1.56615	-1.53197	-1.55132	-1.65707	-1.39359	-1.62192	-1.67188	-1.49391	-1.60815	-1.70137	-1.39551	-1.47982	-1.51731	-1.6717
den_SKNSH_89	AGCACAGCATCTGGTTTTTATAATGGCTTTTATAATGGGTATCTGGTACTGCATCTGGCACTGCATCTGGTTTTAATAATCTATTTATTTTAACAGATGGCCAGATGCCCTGGGGCACTGGCAGCAGCATCTGGCTTCAAGATAA	SKNSH	DEN	-1.40279	-1.71843	-1.35743	-1.63824	-1.71576	-1.4575	-1.51216	-1.53844	-1.50628	-1.4775	-1.74134	-1.48614	-1.65008	-1.72073	-1.62136	-1.64037	-1.67333	-1.48875	-1.62056	-1.56112	-1.41616	-1.77126	-1.5317	-1.53985	-1.64094	-1.73749	-1.34566	-1.44433	-1.43671	-0.516602	1.30995	-1.43526	-1.50304	-1.52316	-1.63321	-1.52531	-1.41576	-1.6736	-1.39211	-1.59197	-1.62568	-1.70125	-1.54717	-1.57484	-1.44664	-1.49265	-1.55778	-1.65856	-1.61824	-1.62484	-1.61	-1.63912	-1.66148	-1.73404	-1.49965	-1.65213	-1.73798	-1.56662	-1.636	-1.75468	-1.45912	-1.57885	-1.57107	-1.70384
den_SKNSH_90	TTTGCCTGAGGCATCTGGGTATCTGGTCTTCATTTGCAGAGATCATCTGGTTTTCATATAACAGATGCCCTGGGGCACCGGGGTCTGGCAGATAAGGAGATAATCAAATTATAAAAGCCGCCAGATGCCCTGCCTGCGGCCTCTG	SKNSH	DEN	-1.60111	-1.64874	-1.34488	-1.56474	-1.45607	-1.31102	-1.40673	-1.19386	-1.48244	-1.49191	-1.70559	-1.57376	-1.464	-1.49936	-1.43793	-1.46588	-1.43317	-1.45012	-1.59795	-1.58307	-1.39572	-1.77517	-1.39846	-1.4807	-1.46949	-1.49072	-1.02798	-1.31797	-1.18652	0.48124	1.57204	-1.1921	-1.47298	-1.50239	-1.62856	-1.35216	-1.06402	-1.50347	-1.16425	-1.55543	-1.54054	-1.60445	-1.55703	-1.58762	-1.3671	-1.37041	-1.3696	-1.50115	-1.50105	-1.39034	-1.52025	-1.44502	-1.50394	-1.61922	-1.41137	-1.58185	-1.55217	-1.38757	-1.53301	-1.61507	-1.21168	-1.47785	-1.49587	-1.52944
den_SKNSH_91	AGACATCTGGTCTTCTGTTACCAGATGCCCTGCCTGAGGCATCTGGGCATCTGGTTTTAATAGCCTCTGGTTTTCATTTAGAGATAATCAAATTATAGCTTCTGTTTGCCAGCTGCACTGCCTGGGGCATCTGGTACTGATAACA	SKNSH	DEN	-1.5341	-1.67757	-1.35932	-1.67521	-1.60611	-1.43128	-1.48605	-1.46594	-1.4897	-1.54307	-1.75129	-1.50135	-1.583	-1.63676	-1.57566	-1.59486	-1.57957	-1.46186	-1.66526	-1.63545	-1.4144	-1.79508	-1.56086	-1.51302	-1.60964	-1.64891	-1.1922	-1.37373	-1.32397	0.32779	1.81139	-1.33946	-1.48846	-1.51142	-1.62731	-1.44119	-1.19912	-1.64972	-1.34994	-1.60319	-1.60394	-1.65511	-1.61147	-1.61122	-1.43052	-1.50656	-1.46078	-1.61118	-1.57859	-1.54979	-1.58831	-1.57342	-1.62122	-1.75506	-1.47624	-1.68197	-1.72361	-1.55101	-1.61103	-1.74037	-1.48346	-1.54148	-1.57554	-1.67861
den_SKNSH_92	CCAGATGGCCAGATGCCCTGAGGCAGGCATCTGGTTTTCATTAGCAGATAAGGGCTCAGATAAGCAGATAAGCAAATAATCTAATTATAAAATCAGACTGCCAGATGGCCAGACGCCCTGAGGCACTGGCAGCGGCATCTGGTGC	SKNSH	DEN	-1.57619	-1.58156	-1.29524	-1.57806	-1.26237	-1.24576	-1.3891	-1.29939	-1.42787	-1.45819	-1.69971	-1.49145	-1.49738	-1.58024	-1.49589	-1.45834	-1.44838	-1.44336	-1.60796	-1.54696	-1.3433	-1.85959	-1.4266	-1.44499	-1.43222	-1.50755	-1.01714	-1.368	-0.949571	0.796834	1.63949	-0.0689966	-1.47194	-1.5349	-1.70789	-1.41965	-1.17159	-1.56989	-1.18408	-1.48522	-1.48858	-1.62743	-1.54075	-1.54618	-1.37666	-1.26443	-1.41709	-1.58148	-1.54759	-1.5131	-1.53007	-1.45785	-1.51562	-1.66831	-1.41952	-1.64729	-1.55707	-1.40808	-1.56441	-1.66441	-1.18348	-1.40439	-1.4711	-1.55003
den_SKNSH_93	CCAGCCGGATGCCCTGAGGCAAGCATCTGGTTCTCTGCTACAGATAAGCAGATAATGAAATAATCAAATTATAGAATTATCTCATCAGCCTGCCAGATGCCCAGATGCCCAGACGCCCTGAGGCAAGCATCTGGTTATCTGGATT	SKNSH	DEN	-1.66768	-1.63872	-1.42272	-1.68446	-1.45219	-1.28967	-1.45694	-1.34883	-1.47862	-1.57884	-1.70674	-1.593	-1.54019	-1.58872	-1.52868	-1.52207	-1.50506	-1.49804	-1.61108	-1.57982	-1.39732	-1.78912	-1.45874	-1.46334	-1.5056	-1.57161	-1.03216	-1.31091	-1.31485	0.122229	1.76225	-1.23104	-1.49479	-1.53151	-1.64904	-1.46514	-1.18963	-1.6225	-1.24114	-1.60517	-1.58542	-1.70072	-1.64766	-1.649	-1.48733	-1.4745	-1.4239	-1.60988	-1.54558	-1.49561	-1.49305	-1.48553	-1.52983	-1.68326	-1.4188	-1.67957	-1.62122	-1.47594	-1.54095	-1.65039	-1.3389	-1.51714	-1.49716	-1.54989
den_SKNSH_94	CAGATAATGGCACAGATAATGGCTATCTGGTTTTCATAATGGCAGAGAAAAGCAGATAATCAAATAATCTAATTATACTGCCAGACGGCCAGATGCCCTGCGGGCGGCATGGGAGATAAGGGCCATCTGGTTTTCATTTTGATAA	SKNSH	DEN	-1.84286	-1.76744	-1.6012	-1.74927	-1.48271	-1.43204	-1.52381	-1.5482	-1.61098	-1.66362	-1.82669	-1.63846	-1.66549	-1.74362	-1.6644	-1.69098	-1.68383	-1.53116	-1.69544	-1.57805	-1.46745	-1.88826	-1.59687	-1.56548	-1.62791	-1.71365	-1.39202	-1.50552	-1.4122	0.630512	1.51995	-1.25496	-1.55149	-1.56805	-1.73304	-1.52314	-1.24401	-1.69673	-1.37948	-1.69984	-1.67411	-1.72124	-1.76838	-1.74709	-1.58977	-1.61513	-1.49134	-1.63252	-1.62944	-1.61303	-1.63249	-1.65709	-1.68115	-1.77366	-1.45934	-1.7042	-1.77528	-1.5283	-1.70447	-1.82674	-1.59695	-1.62623	-1.66967	-1.76976
den_SKNSH_95	CCAGCCGCAGGCATCTGGCCATCTGCTCTAGATAAACAGATAAGGAGATAATATAAGAGATAATCAAATTATAGCCCTGCATCTGGTTTTCATAAAGAGATAAAACAGACAGCCAGATGCCCAGATGCCCTGAGGCACTGCTGGC	SKNSH	DEN	-1.71638	-1.6867	-1.48176	-1.65515	-1.4821	-1.36438	-1.4936	-1.43594	-1.55084	-1.58322	-1.80365	-1.59259	-1.59411	-1.67928	-1.62823	-1.62719	-1.58806	-1.50668	-1.66291	-1.55438	-1.39047	-1.84734	-1.46837	-1.51377	-1.56067	-1.6149	-1.39492	-1.5793	-1.42363	0.630282	1.68882	-1.23066	-1.54181	-1.58461	-1.74953	-1.54682	-1.262	-1.66392	-1.29501	-1.63232	-1.63053	-1.70446	-1.69333	-1.66302	-1.51412	-1.50199	-1.45291	-1.61339	-1.57655	-1.57563	-1.5853	-1.56303	-1.63769	-1.7582	-1.50202	-1.64893	-1.70982	-1.55823	-1.60637	-1.6815	-1.43304	-1.52005	-1.59001	-1.71442
den_SKNSH_96	CAGATAAAGGACATCTGGTTTTCATAATGAAATAATAGCTATCTGGCTTCTATAAAGGCCATCTGGGCATCTGGCACTGCATCTGGTTTTAATAATGAAATAATCTAATTTGCCAGAGGCATCTGGCCCTGGCCAGGGGCATCTG	SKNSH	DEN	-1.67439	-1.75769	-1.48667	-1.73053	-1.69888	-1.51037	-1.49271	-1.64712	-1.50441	-1.58311	-1.78668	-1.47837	-1.65646	-1.7393	-1.67111	-1.69033	-1.66569	-1.50136	-1.65923	-1.57711	-1.43024	-1.79165	-1.60625	-1.5966	-1.69241	-1.79856	-1.36043	-1.46815	-1.32945	0.607569	1.72326	-1.38394	-1.48566	-1.48481	-1.68579	-1.48221	-1.23472	-1.6498	-1.45246	-1.55555	-1.57163	-1.60551	-1.50381	-1.54185	-1.34659	-1.58392	-1.43782	-1.6297	-1.58885	-1.60182	-1.65893	-1.66289	-1.67577	-1.77114	-1.51447	-1.67136	-1.75254	-1.63331	-1.6707	-1.81063	-1.54126	-1.6071	-1.64226	-1.75962
den_SKNSH_97	TTTGCCTGATGCCAGATAAGGAAATAATGGATATCTGGTTTCTATAAAAGGCATCTGGAGCTGCATCTGGTTTTCATATAGAGATAATCAAATTATAGCTTTCTGTTTTCTGCCAGACTGCCTGAGGCACTGGCTGCCTGCTGGC	SKNSH	DEN	-1.73661	-1.73514	-1.58268	-1.68816	-1.66803	-1.50947	-1.54708	-1.56711	-1.58364	-1.59386	-1.75762	-1.6041	-1.68636	-1.74727	-1.6887	-1.71969	-1.72637	-1.49093	-1.61783	-1.48877	-1.43064	-1.71035	-1.58142	-1.59066	-1.6445	-1.73258	-1.36565	-1.49252	-1.49345	0.512659	1.344	-1.42866	-1.50015	-1.52156	-1.61885	-1.52229	-1.26031	-1.65682	-1.47539	-1.59962	-1.61532	-1.66321	-1.66753	-1.68235	-1.42317	-1.58511	-1.49246	-1.63019	-1.61342	-1.66488	-1.64229	-1.68884	-1.72262	-1.74634	-1.57552	-1.62648	-1.77252	-1.66761	-1.67555	-1.73404	-1.48897	-1.54971	-1.59741	-1.76337
den_SKNSH_98	CTGCATCTGGTTTTCATAAAATGCATCTGGCTCTGCATGTTGATTTAATAATCAAATTATAGCCTCTGGGGCAACAGGCCATCTGGTTTCCATTCAGAGATAATCAAATTATATTCCCCAGGCCATCTGGCTCCGGCCAGCTGGC	SKNSH	DEN	-1.73372	-1.74339	-1.47332	-1.7716	-1.58552	-1.43709	-1.43829	-1.62211	-1.57874	-1.66507	-1.79625	-1.55558	-1.60902	-1.70043	-1.64235	-1.62247	-1.59156	-1.52777	-1.69149	-1.64138	-1.43979	-1.84782	-1.63328	-1.57883	-1.70973	-1.77168	-1.23622	-1.31942	-1.16852	0.840954	1.72323	-1.1292	-1.50637	-1.50583	-1.7352	-1.51255	-1.13112	-1.5673	-1.40799	-1.53638	-1.56857	-1.60701	-1.49888	-1.55341	-1.29341	-1.49789	-1.40293	-1.62424	-1.59879	-1.58487	-1.61295	-1.6377	-1.65773	-1.81873	-1.45135	-1.72441	-1.69691	-1.56106	-1.67458	-1.85878	-1.5322	-1.64301	-1.62373	-1.75345
den_SKNSH_99	TAATCTAATTATATGGCCAGACGCATGCCCTGAGGCAAGCATCTGGCTTTCATAAAGGCTATCTGGTTTTAATAATGAAATAATAAAACTGCATCTGGTTTTAATAATGGCTCTGCATCTGGTTTTCATAATGAAATAATAGCCT	SKNSH	DEN	-1.2964	-1.86442	-1.39371	-1.71648	-1.80905	-1.68863	-1.49319	-1.7257	-1.46121	-1.48243	-1.82484	-1.42114	-1.72176	-1.85202	-1.73875	-1.79411	-1.78839	-1.5435	-1.68881	-1.48301	-1.47132	-1.82764	-1.60138	-1.59308	-1.63735	-1.86748	-1.41546	-1.43726	-1.39507	-0.49294	1.4998	-1.46735	-1.53077	-1.55043	-1.71292	-1.59525	-1.40035	-1.7023	-1.609	-1.60877	-1.6527	-1.69288	-1.41289	-1.46087	-1.34162	-1.64427	-1.64824	-1.75309	-1.68091	-1.72776	-1.72839	-1.82827	-1.80145	-1.89603	-1.59671	-1.72578	-1.83055	-1.68045	-1.74699	-1.94188	-1.54976	-1.60135	-1.60539	-1.87055
den_SKNSH_100	AGGCTCTGGCAGCAGCATCTGGTTTTCATATGATGGCAGCATCTGGTTCTGCCTCTGCCACAGATAATCTAATTATACAGAGGCCTCTGGCACTGCATCTGGTTTTCAGTTGCAGATAATCTAATTATACTGCCTGCCTGAGGGC	SKNSH	DEN	-1.58265	-1.69808	-1.46071	-1.66315	-1.51496	-1.38691	-1.48549	-1.49977	-1.52342	-1.62362	-1.7277	-1.53896	-1.59201	-1.62642	-1.57344	-1.57744	-1.58051	-1.44547	-1.64079	-1.62926	-1.39926	-1.75315	-1.55783	-1.55807	-1.62044	-1.65531	-1.15465	-1.30521	-1.26633	0.958743	1.5172	-1.25074	-1.46142	-1.49117	-1.59113	-1.44008	-1.09834	-1.58279	-1.3899	-1.55998	-1.55069	-1.61791	-1.57986	-1.60123	-1.31438	-1.50005	-1.37519	-1.60385	-1.54626	-1.57312	-1.59717	-1.59195	-1.65406	-1.71123	-1.48757	-1.61289	-1.63965	-1.55627	-1.5779	-1.67926	-1.50535	-1.55495	-1.57613	-1.69648
den_SKNSH_101	CCAGAGGCAACAGGCCATCTGGTTTCCATTCAGAGATAAGGTGATTATCTAATTTGCCTGAGGCACTGGCAGCAGCATCTGGTTTCCATAAAGAGATAAGCAAATAATATAATTAGACGCCCTGCGGCAGGCATCTGGCTATCTG	SKNSH	DEN	-1.65576	-1.59474	-1.43744	-1.64541	-1.16208	-1.37729	-1.3953	-1.27638	-1.49238	-1.55287	-1.68259	-1.57004	-1.53937	-1.54451	-1.47667	-1.50717	-1.52871	-1.42582	-1.55311	-1.57904	-1.35557	-1.76963	-1.4329	-1.4217	-1.35384	-1.47785	-0.879474	-1.14028	-1.01356	1.17697	1.79027	-0.434197	-1.43136	-1.46695	-1.60839	-1.30064	-1.01313	-1.52595	-1.25694	-1.49493	-1.50645	-1.56978	-1.63019	-1.68583	-1.35192	-1.33303	-1.29414	-1.47513	-1.47666	-1.43827	-1.5279	-1.50251	-1.51365	-1.69084	-1.28124	-1.56415	-1.56585	-1.29413	-1.56304	-1.61762	-1.21304	-1.38197	-1.44508	-1.50621
den_SKNSH_102	TAATCAAATTATAGCCTCTGCCAGATGGCCTGGGGCACTGGGGCAACAGGCCATCTGGTTTTGATATAATAGCAGATAAGGAAATAATCTAATTATACAGATGCACTGCCAGACGCCCCAGGCCACCGGCAGCAGGCCTGCTGGC	SKNSH	DEN	-1.69018	-1.71713	-1.44689	-1.68132	-1.5383	-1.28304	-1.47712	-1.37533	-1.52737	-1.6118	-1.77081	-1.56073	-1.52968	-1.59715	-1.53858	-1.54892	-1.51436	-1.48087	-1.60285	-1.62119	-1.41793	-1.82719	-1.50285	-1.57212	-1.58606	-1.59786	-1.11392	-1.34523	-1.18508	1.21265	2.14666	-1.12238	-1.45662	-1.47219	-1.63584	-1.39795	-0.995065	-1.55231	-1.23223	-1.51932	-1.50644	-1.63522	-1.56748	-1.58416	-1.33613	-1.47562	-1.26078	-1.53164	-1.52066	-1.48811	-1.52116	-1.49327	-1.54654	-1.66576	-1.38643	-1.6227	-1.61319	-1.47232	-1.59912	-1.67623	-1.41638	-1.52361	-1.5639	-1.63267
den_SKNSH_103	CTGCATCTGGACATCTGGTTTTTATAATCAAATTATACAGACGGCCAGATGCCCAGATGCATTGCCTGAGGCATCTGGGCATCTGGTTTCCATCTGCAGAGATAGAGATAAGCAAATAATCAAATAATCAAATTATGGACATCTG	SKNSH	DEN	-1.7587	-1.73901	-1.4818	-1.76477	-1.6724	-1.48224	-1.51291	-1.63129	-1.59034	-1.64817	-1.75626	-1.53546	-1.66676	-1.7334	-1.67361	-1.71457	-1.68308	-1.51583	-1.72629	-1.6292	-1.42847	-1.85555	-1.6186	-1.61883	-1.73535	-1.77926	-1.36466	-1.51171	-1.4389	0.674826	1.87656	-1.38327	-1.56917	-1.55506	-1.77016	-1.5711	-1.24587	-1.67203	-1.44914	-1.63906	-1.64354	-1.69284	-1.6624	-1.65297	-1.46065	-1.60696	-1.50957	-1.70162	-1.65102	-1.60092	-1.60149	-1.65965	-1.66259	-1.76612	-1.5393	-1.7335	-1.77449	-1.63214	-1.6833	-1.81193	-1.53331	-1.64792	-1.67726	-1.77093
den_SKNSH_104	AGCCATCTGGGCATCTGGTTTTAATAGCATCTGGTTTTCATAAAGAGATAATGTAATCAGATGCCCAGATGCCCCGAGGCAACAGGCCAAGCATCTGGTTTTCATAAAGAGATAAGCTAATTAAATATACTGCCTGGGGCATCTG	SKNSH	DEN	-1.53166	-1.64484	-1.31369	-1.66327	-1.57021	-1.47669	-1.42547	-1.51791	-1.41588	-1.45882	-1.70295	-1.3853	-1.58994	-1.6397	-1.53933	-1.57498	-1.60153	-1.43423	-1.61224	-1.55932	-1.39993	-1.83198	-1.48632	-1.49908	-1.45133	-1.60439	-1.2018	-1.36083	-1.25845	0.722902	1.76975	-1.35491	-1.50817	-1.50712	-1.7166	-1.45154	-1.16244	-1.59531	-1.3508	-1.49522	-1.51964	-1.57551	-1.51291	-1.5628	-1.27642	-1.38636	-1.43059	-1.61335	-1.55456	-1.49338	-1.57437	-1.55845	-1.57161	-1.70266	-1.37727	-1.65856	-1.65819	-1.47323	-1.59795	-1.74637	-1.35657	-1.5039	-1.5304	-1.68489
den_SKNSH_105	ATCTGGTTTCCATTAAGAGATAAGGAAATAATATTGCCAGAGGCCAGATAAGGGCTATCTGGTTTTCATAATCTAATTATAAAGGGGCACTGCCTGCGGCAACAGGCTATCTGGTTTTCATAAAGGCCATCTGGGCATCTGGATT	SKNSH	DEN	-1.8113	-1.73955	-1.59269	-1.74145	-1.60232	-1.54407	-1.50969	-1.55023	-1.61398	-1.58882	-1.8293	-1.6021	-1.6854	-1.78926	-1.72179	-1.77502	-1.72776	-1.54914	-1.64942	-1.49312	-1.47259	-1.82326	-1.62282	-1.51816	-1.60143	-1.74527	-1.38053	-1.64024	-1.52699	0.228418	1.45878	-1.376	-1.50577	-1.52385	-1.66834	-1.5056	-1.33994	-1.69367	-1.46303	-1.66376	-1.6629	-1.69241	-1.78133	-1.79627	-1.59385	-1.59244	-1.55721	-1.6179	-1.58983	-1.62098	-1.65855	-1.74259	-1.74378	-1.85623	-1.52218	-1.69582	-1.78546	-1.62283	-1.69116	-1.83444	-1.54361	-1.54033	-1.64226	-1.76368
den_SKNSH_106	CTGGCTGATAAGCAGATAATGTAATTATACTGCCAGACGCACAGCCAGATGCCCAGACGCCCTAGGGCATCTGCAGCAGCATCTGGTTTCCATTTAGAGATAAGCAAATAATCAAATAATCTAATTTGCCAGAGGCAAGAGATAA	SKNSH	DEN	-1.74892	-1.68	-1.52929	-1.69407	-1.44418	-1.45962	-1.50847	-1.54083	-1.56128	-1.61906	-1.74705	-1.59759	-1.58707	-1.63269	-1.56419	-1.62508	-1.59148	-1.48079	-1.61394	-1.55435	-1.39229	-1.78399	-1.52982	-1.55503	-1.56909	-1.64446	-1.04793	-1.19003	-1.22652	0.705761	1.77713	-1.25801	-1.4402	-1.48446	-1.60177	-1.44005	-1.12993	-1.58989	-1.39492	-1.51239	-1.54648	-1.59607	-1.63299	-1.64313	-1.43001	-1.5709	-1.36292	-1.55705	-1.57594	-1.56714	-1.56054	-1.59589	-1.56668	-1.66145	-1.46084	-1.66829	-1.68281	-1.56643	-1.64705	-1.72846	-1.38004	-1.52148	-1.55824	-1.68179
den_SKNSH_107	CTGATCAGCAGATAATCAAATTATATGCCCTGCCGCAGGCAACAGGATATCTGGTACTGCATCTGGTTTTAATAATCAAATTATACAGATGCATTGCCTGGGGCTCTGGCAGCCGCATCAGGCTCTCTGGTTCTGGCCGAGATAA	SKNSH	DEN	-1.61338	-1.72559	-1.42864	-1.63189	-1.57773	-1.33835	-1.47133	-1.4522	-1.48096	-1.54165	-1.69487	-1.56853	-1.56071	-1.61786	-1.54993	-1.60603	-1.55941	-1.49053	-1.57725	-1.5812	-1.41306	-1.76039	-1.50769	-1.51321	-1.64709	-1.6739	-0.959793	-1.2213	-1.33607	0.05891	1.1849	-1.37667	-1.47436	-1.49509	-1.59153	-1.4061	-1.18034	-1.49055	-1.31215	-1.52339	-1.53455	-1.60007	-1.53976	-1.53997	-1.39749	-1.53639	-1.43229	-1.62474	-1.55553	-1.60192	-1.55667	-1.57458	-1.60762	-1.69322	-1.45642	-1.62954	-1.65551	-1.51359	-1.5933	-1.66648	-1.41778	-1.55384	-1.51839	-1.66291
den_SKNSH_108	ATCTGGTTTCCATTAAGAGATAATGAAATTATCAGAAAATGGGCATCTGGCTTTCATTTAGAGATAAAATAGCCAGACGCCCTGAGGCACCGGGGCATCTGGTATCTGCTGCACAGCCGGCAGATAATGGAATAATCAAATAATG	SKNSH	DEN	-1.81593	-1.75267	-1.49619	-1.65212	-1.59564	-1.43118	-1.49493	-1.54024	-1.54245	-1.62855	-1.80102	-1.57263	-1.65502	-1.70415	-1.6446	-1.68266	-1.65238	-1.51399	-1.68812	-1.62454	-1.44765	-1.83912	-1.56541	-1.59193	-1.64234	-1.72332	-1.07328	-1.23081	-1.2927	0.911199	2.10664	-1.37866	-1.49578	-1.50322	-1.66959	-1.46075	-1.10059	-1.63226	-1.35195	-1.57655	-1.58789	-1.60533	-1.62842	-1.6162	-1.41167	-1.60001	-1.39157	-1.57645	-1.64701	-1.57386	-1.62814	-1.62375	-1.62353	-1.73318	-1.53938	-1.69989	-1.76518	-1.5969	-1.6737	-1.76503	-1.58787	-1.6125	-1.63631	-1.7648
den_SKNSH_109	GAGATAAGCAAACCAGCCAGACGGCCAGATGCCCCGGGGCATCTGGGTATCTGGCACTGCATCTGGTAGAGATAATCAAATTATATAGTTAGAGGCACTGGCAGCAGCATCTGGGTATCTGGTTTTCATATAAAGAGATAATGGC	SKNSH	DEN	-1.69128	-1.6392	-1.49806	-1.62068	-1.53444	-1.35762	-1.53312	-1.36878	-1.55768	-1.59489	-1.73438	-1.60773	-1.55897	-1.59458	-1.55896	-1.57371	-1.55684	-1.48723	-1.56943	-1.55288	-1.42997	-1.76528	-1.43582	-1.49549	-1.57077	-1.57549	-1.26415	-1.41149	-1.41183	0.763333	1.67463	-1.37322	-1.47631	-1.50997	-1.60375	-1.47554	-1.1412	-1.61259	-1.26419	-1.58326	-1.5629	-1.62641	-1.65057	-1.64496	-1.4098	-1.46694	-1.37803	-1.53386	-1.5187	-1.51621	-1.53279	-1.51172	-1.55886	-1.63508	-1.44607	-1.59446	-1.6569	-1.49453	-1.56856	-1.6174	-1.3279	-1.43576	-1.51844	-1.59943
den_SKNSH_110	ATCTGGTTTTCATTTAGAGATAAAACAGACAGATGCCCTGGGGCAATGGCAGGGGCATCTGGCACTGCATCTGGTTTTCATATAACTGCCAGACGCACTGCCCGAGGCATCTGGGTATCTGGTCCTGCATCTGGCTCTCTGATAA	SKNSH	DEN	-1.27968	-1.63536	-1.21937	-1.56925	-1.58861	-1.32778	-1.4601	-1.24564	-1.43559	-1.38035	-1.63828	-1.45106	-1.4916	-1.50588	-1.44481	-1.46753	-1.45244	-1.42072	-1.64064	-1.63249	-1.39854	-1.81561	-1.39596	-1.44817	-1.44911	-1.50437	-1.25598	-1.51409	-1.45915	-0.0647479	1.67761	-1.41121	-1.50699	-1.53048	-1.66861	-1.43175	-1.23823	-1.62083	-1.1249	-1.56065	-1.57449	-1.66031	-1.55778	-1.58819	-1.44869	-1.39801	-1.46651	-1.57035	-1.58935	-1.43903	-1.49463	-1.4485	-1.49548	-1.629	-1.28329	-1.62157	-1.55802	-1.3542	-1.53993	-1.61643	-1.19938	-1.51551	-1.52126	-1.54221
den_SKNSH_111	CAGATAAGCCAGATGCCCCAGGCCATCTGGCTCTGGTAGATAATGGCTTTCATATAGAGATAATCTAATTATATCTCAGCTAATGGCTTTTGCCAGATGCCCTGAGGCACGGGCAGCAGATAAGGAGATAATCAAATTATATGGC	SKNSH	DEN	-1.85272	-1.67381	-1.59315	-1.75481	-1.10009	-1.44896	-1.46173	-1.4488	-1.57323	-1.67065	-1.8066	-1.69922	-1.59731	-1.65306	-1.57248	-1.59509	-1.59206	-1.49389	-1.62376	-1.58684	-1.42805	-1.84072	-1.52744	-1.49039	-1.49535	-1.59187	-0.980955	-1.23459	-1.07979	0.836907	1.38799	-0.537054	-1.46611	-1.51905	-1.64368	-1.44525	-1.16023	-1.58616	-1.36263	-1.61749	-1.62352	-1.69692	-1.68605	-1.73402	-1.47458	-1.43492	-1.33508	-1.55096	-1.52254	-1.58599	-1.54107	-1.53607	-1.60183	-1.67941	-1.30093	-1.64096	-1.66785	-1.38545	-1.62865	-1.70069	-1.45318	-1.48136	-1.54202	-1.65154
den_SKNSH_112	CAGATAATGAAATAATGGCTATCTGGTTTTCATAATCTAATTATACTGAGGCAGGCCTGGCAGGGCAGCAGATAATCTAATTATATAATTTGCCAGATGCCCTGAGGCAAGGCAGCATCTGGTTTTCATATATAATCAAATAACA	SKNSH	DEN	-1.94508	-1.75245	-1.69916	-1.81353	-1.60163	-1.63731	-1.53577	-1.78315	-1.64357	-1.70617	-1.89083	-1.69917	-1.73878	-1.86445	-1.74187	-1.79142	-1.79973	-1.56604	-1.65211	-1.54161	-1.48594	-1.83665	-1.63618	-1.59971	-1.69083	-1.87118	-1.17102	-1.35597	-1.30397	0.573875	1.57178	-1.31767	-1.50244	-1.50663	-1.67271	-1.60994	-1.25463	-1.64637	-1.58539	-1.65357	-1.6744	-1.70204	-1.74513	-1.7645	-1.48649	-1.56452	-1.53367	-1.72192	-1.64154	-1.75018	-1.66784	-1.77042	-1.77269	-1.81438	-1.53494	-1.73023	-1.81388	-1.70124	-1.73001	-1.91301	-1.54686	-1.63247	-1.63043	-1.88116
den_SKNSH_113	CCAGATGCCCTGAGGCAAGGAAAGCAGCATCTGGTTTTCATAAGGAGATAAAAAATCAGATAATCAAATTATAGCTCTGGTTTGCAGATAAACAAGCCAGATGCACCAGGCCATCTGGCACTGCATCTGGCTTTTATCTGCTGGC	SKNSH	DEN	-1.64148	-1.61208	-1.34131	-1.59367	-1.45165	-1.40687	-1.47804	-1.4217	-1.53748	-1.49429	-1.64587	-1.50476	-1.61019	-1.6298	-1.57122	-1.57025	-1.61992	-1.43433	-1.60311	-1.6026	-1.34259	-1.73226	-1.41422	-1.4891	-1.52732	-1.57718	-1.11155	-1.24437	-1.31814	1.22825	1.5845	-1.24931	-1.51721	-1.52541	-1.66993	-1.44481	-1.10647	-1.57078	-1.29793	-1.49576	-1.54009	-1.60736	-1.54227	-1.59948	-1.29719	-1.43558	-1.36676	-1.55578	-1.55246	-1.56947	-1.52653	-1.54809	-1.57319	-1.65757	-1.34621	-1.63153	-1.67373	-1.51797	-1.59244	-1.63463	-1.21514	-1.45602	-1.47874	-1.66337
den_SKNSH_114	CAGATCAGCAGCCTGTCAGGCTTGCAGATAATGAAATTAAACAGATGGCCTGGGGCATCTGGGCATCTGGTTTTAATATATAATGAAATTATATAGCCAGATGCCCCAGGGCATCTGGCTCTGGCTCTGCTGCAGATAAGCTGGC	SKNSH	DEN	-1.64415	-1.62334	-1.45579	-1.70911	-1.57609	-1.37854	-1.43763	-1.48853	-1.47839	-1.52758	-1.75016	-1.5675	-1.56444	-1.62452	-1.5235	-1.55011	-1.54896	-1.4677	-1.57813	-1.57952	-1.40751	-1.78136	-1.46283	-1.48004	-1.57638	-1.60375	-0.942961	-1.28765	-1.16019	0.398213	1.53621	-1.23459	-1.43355	-1.43955	-1.60044	-1.38221	-1.16363	-1.54305	-1.25527	-1.52321	-1.5455	-1.64059	-1.53871	-1.60506	-1.33676	-1.44606	-1.44392	-1.61316	-1.52979	-1.54871	-1.55781	-1.525	-1.57613	-1.70987	-1.40412	-1.67326	-1.65175	-1.5372	-1.57702	-1.73336	-1.36441	-1.55617	-1.49759	-1.64332
den_SKNSH_115	AGAAAAGCATCTGGCTCTCTGCTGCACAGCTGCAGATAAGCAGATAAGGAAATAATCAAATAATGGCTTTTATAATCAGATAATCTAATTTGCCAGATGGCCAGATGCACTGCCAGATGCCCGGCCTGCTGGCCTGGGGCATCTG	SKNSH	DEN	-1.75556	-1.66193	-1.55794	-1.70824	-1.42529	-1.30648	-1.51445	-1.42328	-1.5554	-1.66123	-1.72289	-1.64099	-1.5787	-1.65094	-1.60333	-1.61752	-1.55383	-1.50678	-1.66098	-1.5477	-1.39899	-1.82091	-1.57619	-1.55446	-1.6491	-1.66911	-1.24055	-1.43338	-1.2369	0.197651	1.06572	-0.898845	-1.51227	-1.55114	-1.66098	-1.48505	-1.31874	-1.61801	-1.27887	-1.59045	-1.58349	-1.66181	-1.65478	-1.62045	-1.47198	-1.5879	-1.42915	-1.6049	-1.53099	-1.58974	-1.54464	-1.59638	-1.62059	-1.70031	-1.46297	-1.64197	-1.67906	-1.49809	-1.62749	-1.71348	-1.5157	-1.63794	-1.6154	-1.67041
den_SKNSH_116	AAAACAGATAAAACAGCCAGATGGCCAGATGCCCCGGGGCATCTGGACATCTGGTTTTAATAGATAATAGCACTGCATCTGGCTTTAATAATGGCTTTTGTCTGCCAGAGGCACCAGGCCATCTGGGCATCTGGCTACAAGATAA	SKNSH	DEN	-1.36057	-1.64181	-1.18403	-1.57901	-1.58289	-1.3375	-1.43508	-1.41474	-1.44817	-1.44731	-1.62253	-1.32892	-1.50296	-1.54434	-1.46658	-1.47417	-1.4877	-1.44326	-1.60303	-1.5984	-1.37277	-1.80019	-1.48279	-1.46945	-1.54304	-1.54829	-1.11059	-1.29661	-1.34246	-0.259436	1.38057	-1.25182	-1.50543	-1.52761	-1.67173	-1.44209	-1.27038	-1.60263	-1.24517	-1.4875	-1.54622	-1.5985	-1.38043	-1.45311	-1.38527	-1.4256	-1.43621	-1.60399	-1.54109	-1.45001	-1.55886	-1.45402	-1.52159	-1.65351	-1.3851	-1.64191	-1.62308	-1.34349	-1.54095	-1.64493	-1.46364	-1.56525	-1.52794	-1.57625
den_SKNSH_117	GGTACAGATAAAGAGATAATCAAATTATATCTGGTTTTCATAATCAAATTATACAGATGGCCAGACGCATGCCCTGGGGCATCTGGGTCTCTGCTGTCCATCTGCAGATAAAGAGATAATCAAATTATACTGCCCAGGCCATCTG	SKNSH	DEN	-1.93961	-1.74749	-1.64804	-1.76302	-1.57246	-1.471	-1.53503	-1.67396	-1.65761	-1.72768	-1.85577	-1.69683	-1.64919	-1.77504	-1.69258	-1.70208	-1.6769	-1.56727	-1.69083	-1.56203	-1.4433	-1.8876	-1.6457	-1.61419	-1.71796	-1.77564	-1.34764	-1.53999	-1.37829	0.757155	1.5236	-1.22377	-1.54296	-1.55989	-1.75882	-1.64617	-1.28239	-1.69594	-1.46105	-1.70676	-1.70577	-1.73833	-1.77696	-1.77506	-1.58007	-1.60845	-1.49215	-1.67331	-1.65807	-1.64106	-1.58927	-1.6344	-1.68661	-1.76996	-1.52755	-1.72801	-1.75991	-1.65647	-1.71226	-1.87227	-1.57271	-1.66271	-1.71283	-1.80804
den_SKNSH_118	AGGCATCTGGTCTCCATCTGCAGATATAGAGATAAGGAAATAATCTAATTTGCCAGATGGCCAGATGCACTGCCTGAGGCATCTGGCTTTTATAATGGGTATCTGGTTTTCATAATGAGATTATAGCTATCTGGTACAGATAACA	SKNSH	DEN	-1.87078	-1.67535	-1.64196	-1.77598	-1.46803	-1.60794	-1.54209	-1.67012	-1.66972	-1.70553	-1.81215	-1.59814	-1.67379	-1.7336	-1.67225	-1.74185	-1.70309	-1.50073	-1.71356	-1.55338	-1.40195	-1.84944	-1.63865	-1.62288	-1.65868	-1.79876	-1.38676	-1.49967	-1.39071	1.25312	1.70056	-1.24546	-1.55437	-1.55914	-1.75367	-1.65446	-1.2985	-1.7446	-1.49626	-1.6638	-1.68779	-1.6833	-1.77681	-1.75515	-1.52683	-1.61146	-1.42853	-1.63828	-1.65469	-1.64705	-1.59813	-1.67396	-1.6809	-1.74594	-1.44242	-1.68696	-1.75435	-1.61502	-1.74585	-1.84424	-1.54088	-1.57967	-1.68139	-1.82555
den_SKNSH_119	GATAAAAGCAGATAATCAAATTATAGCCTTTGCCTGGGGCATCTGGACATCTGGTTTTCTGCTGCAGATAAGCAAATTAATAATCTAATTATATGCACAGATGCCCTGAGGCAAGATAAGGGCTATCTGGCCTTCATTTAGATAA	SKNSH	DEN	-1.93455	-1.74998	-1.68579	-1.82397	-1.61492	-1.61596	-1.54051	-1.69808	-1.65556	-1.63354	-1.8669	-1.74061	-1.72588	-1.81749	-1.74788	-1.81776	-1.7794	-1.5635	-1.6341	-1.50598	-1.48578	-1.82402	-1.57863	-1.52933	-1.62877	-1.79437	-1.17786	-1.4543	-1.4392	-0.0253213	1.60299	-1.35665	-1.49896	-1.55289	-1.68386	-1.57222	-1.30935	-1.65471	-1.54772	-1.70786	-1.7157	-1.74854	-1.82329	-1.83111	-1.66018	-1.65515	-1.56873	-1.65968	-1.61723	-1.70351	-1.65803	-1.78964	-1.76501	-1.85602	-1.56448	-1.76091	-1.82758	-1.66358	-1.73032	-1.88013	-1.51692	-1.58121	-1.61508	-1.78282
den_SKNSH_120	ATCTGGTTTACATTAGCAGATAAGCTAATTATATTGACAGACGCCTGCCCCAGGGCTCTGGCAGCCGCACTGCCAGCCGCCCTAGGCCATCTGGGCATCTGGTTTTCATTCAGAGATAATCAAATTATACTGCCTGCCGCATGTG	SKNSH	DEN	-1.65726	-1.6927	-1.4514	-1.63576	-1.44077	-1.25309	-1.44823	-1.29153	-1.51516	-1.6075	-1.80404	-1.57725	-1.51238	-1.5875	-1.53574	-1.57878	-1.50263	-1.49854	-1.61182	-1.63183	-1.42771	-1.80049	-1.52702	-1.58705	-1.59243	-1.60991	-0.998279	-1.2558	-1.08471	1.23118	1.74244	-1.22875	-1.41092	-1.41753	-1.56107	-1.31485	-0.981756	-1.50722	-1.21034	-1.4869	-1.45423	-1.54543	-1.59882	-1.59177	-1.24158	-1.47399	-1.32113	-1.52659	-1.49274	-1.47948	-1.55711	-1.53936	-1.57254	-1.71905	-1.42077	-1.62258	-1.58796	-1.51918	-1.60311	-1.71446	-1.38882	-1.55217	-1.56493	-1.65834
den_SKNSH_121	TCTGGCAGAAGCATCTGGTTTTAATAATGGCTTTGATAAGGAGATAATGGACATCTGGCTTTAATAATGAAATAATCTAATTATAGGCACTGGCTGCCGGCCAGACTGCCAGACGCCCTGGGGCAACAGGGCATCTGGATATCTG	SKNSH	DEN	-1.4633	-1.73391	-1.32491	-1.60743	-1.66366	-1.39703	-1.48335	-1.46343	-1.41179	-1.43374	-1.75096	-1.41038	-1.62898	-1.7306	-1.63313	-1.66267	-1.64285	-1.51558	-1.59733	-1.5715	-1.44475	-1.77875	-1.44266	-1.52978	-1.67086	-1.69315	-1.26841	-1.42571	-1.31532	0.360616	1.92268	-1.422	-1.35941	-1.39447	-1.61281	-1.44207	-1.2196	-1.57011	-1.32719	-1.44878	-1.47469	-1.58434	-1.4358	-1.47564	-1.33027	-1.48646	-1.45017	-1.58	-1.55334	-1.53776	-1.60568	-1.57851	-1.6283	-1.74781	-1.54604	-1.64646	-1.72434	-1.56514	-1.60754	-1.72505	-1.45211	-1.48615	-1.57643	-1.6791
den_SKNSH_122	GGACATCTGGTTTTCATAGCATCTGGTTTTCATTCACAGATAATCAAATTATACAGCGGCATCTGGTTTCTGGCAGCAGCATCTGGTCTTCATTTAAAAAGAGATAATCTAATTATACAGATGGCCAGATGCCCCAGGGCATCTG	SKNSH	DEN	-1.649	-1.74437	-1.45415	-1.73836	-1.6308	-1.53206	-1.49149	-1.64768	-1.55638	-1.63416	-1.79124	-1.47182	-1.64683	-1.74629	-1.65752	-1.68145	-1.65269	-1.47964	-1.74055	-1.60977	-1.40589	-1.81787	-1.59839	-1.61882	-1.66806	-1.76141	-1.32541	-1.434	-1.27575	1.06289	1.96676	-1.28852	-1.52193	-1.51712	-1.76432	-1.55684	-1.16632	-1.62857	-1.46935	-1.53847	-1.59508	-1.61809	-1.52407	-1.55375	-1.30661	-1.50635	-1.42669	-1.68725	-1.66548	-1.62694	-1.62978	-1.65911	-1.70227	-1.78824	-1.47544	-1.70841	-1.75415	-1.61897	-1.69195	-1.82993	-1.54112	-1.62157	-1.63642	-1.81124
den_SKNSH_123	GAGATAATGGGCATCTGGTTTTTATAAAAGGCATCTGGTTTCTGCCTGAGGCCAGGGCAGCAGATAATGAAATAATGGGCATCTGGTTTCTGTTTGCCCGAGGCATCTGGCATCTGCCAGCCTGCCAGAGGCACTGGCAGCTCTG	SKNSH	DEN	-1.40178	-1.6089	-1.37347	-1.62109	-1.6548	-1.31617	-1.45714	-1.25631	-1.41248	-1.53094	-1.77683	-1.49367	-1.52054	-1.55485	-1.51922	-1.56483	-1.46628	-1.4907	-1.63083	-1.64764	-1.42829	-1.78651	-1.46183	-1.48151	-1.59566	-1.56054	-1.16403	-1.46303	-1.34338	0.400829	1.42619	-1.40951	-1.32645	-1.35116	-1.5488	-1.34644	-1.19842	-1.61763	-1.14141	-1.56889	-1.48449	-1.59888	-1.59144	-1.63884	-1.26017	-1.45643	-1.44703	-1.56772	-1.51261	-1.50429	-1.59028	-1.54307	-1.60281	-1.79558	-1.38621	-1.63122	-1.65384	-1.53651	-1.54787	-1.65582	-1.36025	-1.50148	-1.52911	-1.56832
den_SKNSH_124	AAAAAAGCATCTGGGCATCTGGCTTTCATTTAATGAGATAAAGAGTTACAGATATAACAGATGCCCAGATGGCCAGATGCCCTGAGGCATCTGGTGCTGCCTCTGCTGCAGATAATGGCTTTCATTAGGAGATAATCTAATTATG	SKNSH	DEN	-1.72283	-1.6488	-1.52248	-1.65825	-1.51058	-1.42755	-1.50933	-1.51626	-1.54438	-1.61702	-1.77958	-1.60021	-1.63397	-1.67098	-1.60947	-1.60682	-1.63669	-1.47261	-1.61298	-1.57617	-1.41428	-1.78297	-1.53922	-1.54699	-1.62919	-1.69256	-1.10564	-1.27002	-1.25242	0.440294	1.41752	-1.15975	-1.46047	-1.49532	-1.61652	-1.48717	-1.25343	-1.62558	-1.36653	-1.56521	-1.57847	-1.6583	-1.63061	-1.63537	-1.43136	-1.56975	-1.43966	-1.63534	-1.59415	-1.59457	-1.59417	-1.56777	-1.62668	-1.71709	-1.49572	-1.67088	-1.70355	-1.53395	-1.6132	-1.72555	-1.52041	-1.60977	-1.60926	-1.70004
den_SKNSH_125	AGCCATCTGGTTTTCATATGCAGAGATACAGATATACAGAGATAGAGATAAGCTAATTTGCCAGAGGCATCTGGTACTGCATCTGGTTTTCATAAAACTGCCTGCCAGCTGCCCAGACGCATTGCCCGAGGCATCTGGCTATCTG	SKNSH	DEN	-1.63388	-1.62247	-1.43858	-1.66609	-1.61875	-1.47175	-1.48033	-1.49116	-1.50771	-1.48488	-1.69423	-1.55901	-1.62674	-1.66097	-1.58605	-1.60259	-1.62768	-1.46488	-1.67085	-1.53073	-1.38892	-1.84531	-1.52733	-1.52207	-1.55017	-1.6291	-1.21114	-1.37708	-1.40198	0.322465	1.51426	-1.36402	-1.52487	-1.55673	-1.70062	-1.5268	-1.27274	-1.65511	-1.29263	-1.57476	-1.62233	-1.65609	-1.61057	-1.60094	-1.43649	-1.43767	-1.50671	-1.64718	-1.59752	-1.59136	-1.63	-1.61809	-1.64159	-1.72213	-1.49921	-1.67148	-1.69024	-1.59547	-1.60475	-1.70099	-1.29507	-1.54401	-1.56646	-1.68198
den_SKNSH_126	CCCGGGACAACTGCTGCAGATATGCAGATAATCAAATTATACTGCCAGATGCCCTGGGGCATCTGGGTATCTGGTTTTCATAAAAGGCATCTGGTTTTCATAATCAAATTATACAGATGCCCTGAGGCCCCAGGCAAAGAGATAA	SKNSH	DEN	-1.79378	-1.67098	-1.55176	-1.74204	-1.6248	-1.52432	-1.48062	-1.57179	-1.57392	-1.61731	-1.78616	-1.63922	-1.62132	-1.69071	-1.6118	-1.65485	-1.63148	-1.51151	-1.64242	-1.56942	-1.46416	-1.84237	-1.53188	-1.56032	-1.53725	-1.64455	-1.15046	-1.46672	-1.30436	0.483775	1.58034	-1.37637	-1.48959	-1.48618	-1.66143	-1.49801	-1.1878	-1.62762	-1.39648	-1.62038	-1.60168	-1.66833	-1.68686	-1.72047	-1.43485	-1.43632	-1.44816	-1.62811	-1.58596	-1.59664	-1.60239	-1.62352	-1.66316	-1.75905	-1.4991	-1.71347	-1.73618	-1.6016	-1.63419	-1.78698	-1.37493	-1.54984	-1.5663	-1.7298
den_SKNSH_127	CTCTGGTTTTAATTAAACAGACGCCCCAGGCTTCTGTAAGCGGCATCTGGTTTTAATAATAGCTTTTATAATCAAATTATACAGACGGCCTGAGGCCCCAGGCCATCTGGCCTTCATAAACAGATAAGCAGATAATCTAAATATG	SKNSH	DEN	-1.67923	-1.78391	-1.44515	-1.66465	-1.6828	-1.54271	-1.47566	-1.61329	-1.50539	-1.51839	-1.84464	-1.55562	-1.67996	-1.76851	-1.67062	-1.71615	-1.73315	-1.5385	-1.63747	-1.52343	-1.45084	-1.8334	-1.57138	-1.63659	-1.62586	-1.78186	-1.12903	-1.31595	-1.13798	0.650408	1.7812	-1.14208	-1.45299	-1.45256	-1.60198	-1.43138	-1.20603	-1.60244	-1.44428	-1.53757	-1.58097	-1.59742	-1.61608	-1.62754	-1.27645	-1.59417	-1.50539	-1.62117	-1.60267	-1.63317	-1.66042	-1.71543	-1.69284	-1.81025	-1.49339	-1.69394	-1.73899	-1.60713	-1.73049	-1.88392	-1.44703	-1.57155	-1.60496	-1.81281
den_SKNSH_128	ACTGCCTGCCCGAGGCATCTGGCTCTGGCAGCATCTGGTTTTTATATAACAGACTGCCAGATGCCCCAGGGCTTCTGGCTTTCATAAGGAGATAATCTAATTATCTAATTTTACAGCAGATAAGGAAATTATACTGCCTGCTGGC	SKNSH	DEN	-1.65535	-1.62465	-1.45998	-1.6411	-1.43903	-1.38208	-1.45863	-1.32791	-1.48268	-1.53835	-1.72024	-1.58351	-1.56586	-1.59968	-1.51995	-1.55777	-1.56117	-1.49076	-1.5405	-1.54873	-1.38681	-1.67558	-1.44168	-1.49261	-1.53226	-1.58702	-0.915244	-1.15071	-1.14237	0.914331	1.73257	-1.13054	-1.36909	-1.37939	-1.5045	-1.31913	-1.0361	-1.47921	-1.23472	-1.4145	-1.4143	-1.50803	-1.512	-1.56647	-1.24238	-1.44985	-1.34206	-1.51326	-1.46075	-1.525	-1.55851	-1.5341	-1.57267	-1.63801	-1.41556	-1.54981	-1.59984	-1.49749	-1.5866	-1.65454	-1.3359	-1.34067	-1.48391	-1.60335
den_SKNSH_129	AGAACAGATAATGGAATAATCAGATAATCTAATTTGCCAGATGCCCAGATGGCCCGGGGCTCTGGCAGCCGCCAGCCCCGGGGCACCGGGGCATCTGGCTTCCGGCAGCAGATAATGGCTTTCTGTTGCTGATATAATTAGATAA	SKNSH	DEN	-1.79351	-1.74624	-1.48178	-1.61727	-1.44167	-1.21061	-1.48987	-1.28769	-1.50004	-1.63051	-1.79549	-1.68776	-1.48945	-1.55355	-1.52696	-1.56299	-1.45721	-1.56655	-1.56335	-1.58523	-1.45247	-1.85304	-1.53179	-1.5809	-1.55747	-1.57703	-0.971153	-1.21437	-1.12871	0.571095	1.35564	-1.02376	-1.47073	-1.47913	-1.6146	-1.32635	-1.09883	-1.4944	-1.22217	-1.54028	-1.50657	-1.58269	-1.60088	-1.61157	-1.36791	-1.49036	-1.35217	-1.54811	-1.55327	-1.55553	-1.52308	-1.50085	-1.53864	-1.6616	-1.41381	-1.59972	-1.62762	-1.42557	-1.59799	-1.65415	-1.55733	-1.63153	-1.56539	-1.67336
den_SKNSH_130	CCAGATGGCCCGAGGCATCTGGGCATCTGGTTTTCATTCGCAGATAAGGAAATAATCTCATTAATAATGAGATAATCTAATTATAGGCATCTGGTTTTCATAATGAAATTTGCCAGATGCCCTGCCCGAGGCATCTGGCTATCTG	SKNSH	DEN	-1.75807	-1.75104	-1.50848	-1.73836	-1.57642	-1.38399	-1.43821	-1.51292	-1.52053	-1.62084	-1.77184	-1.52169	-1.59804	-1.69491	-1.62722	-1.64908	-1.60458	-1.46472	-1.66868	-1.61087	-1.43042	-1.84718	-1.59225	-1.59131	-1.66114	-1.68521	-1.22244	-1.44706	-1.31743	0.533021	1.7978	-1.19675	-1.49353	-1.47767	-1.68337	-1.45189	-1.21489	-1.6656	-1.31079	-1.63398	-1.61369	-1.69662	-1.62334	-1.62675	-1.45836	-1.60468	-1.44122	-1.65685	-1.57574	-1.60529	-1.61166	-1.62287	-1.64312	-1.79902	-1.52725	-1.73133	-1.73772	-1.5588	-1.65699	-1.79446	-1.51591	-1.6324	-1.64518	-1.73004
den_SKNSH_131	CAGCTTAGCAGATAATCAAATTAAACAGATGCACTGCCAGCCGGCCCGGGGCATCTGGATATCTGGTTTTCTTCTGTCTGCCAGACGGCCAGATGCATTGCCCAGGGCATCTGGCACTGCATCTGGTTTTGATATAATCTGATAA	SKNSH	DEN	-1.61686	-1.64091	-1.45999	-1.61228	-1.55129	-1.3178	-1.49621	-1.42735	-1.49388	-1.59555	-1.72671	-1.56568	-1.53962	-1.56543	-1.5375	-1.56838	-1.51378	-1.48787	-1.60226	-1.59011	-1.39572	-1.79257	-1.49165	-1.56507	-1.61546	-1.62358	-1.08373	-1.33806	-1.27151	0.602981	1.37795	-1.27255	-1.4947	-1.49991	-1.61252	-1.40826	-1.14021	-1.55394	-1.20888	-1.50361	-1.50803	-1.58177	-1.54312	-1.56521	-1.30369	-1.47063	-1.40692	-1.58136	-1.51151	-1.53703	-1.5218	-1.50066	-1.54046	-1.64736	-1.43114	-1.62365	-1.63259	-1.51933	-1.58491	-1.63999	-1.32678	-1.566	-1.56278	-1.62017
den_SKNSH_132	ACTCTCTGCCAGATGCCCCAGGCCATCTGGGTATCTGGTTTTCATATAGAGATAAAGGCCCTCTGGGCATCTGGCACTGCATCTGGTTTTTATAAGAAGATAATTAAATTATACTGCCTGAGGCCATGGCAGGGGCATCTGGATT	SKNSH	DEN	-1.67235	-1.67735	-1.44524	-1.66072	-1.61512	-1.4078	-1.49242	-1.35301	-1.49902	-1.52731	-1.78328	-1.58966	-1.54935	-1.6125	-1.54742	-1.59177	-1.55445	-1.48916	-1.61628	-1.6154	-1.44725	-1.805	-1.4168	-1.52025	-1.53958	-1.55764	-1.25467	-1.52915	-1.39139	0.198534	1.46313	-1.3739	-1.50634	-1.52526	-1.69336	-1.49148	-1.26278	-1.63901	-1.28619	-1.60741	-1.59624	-1.68504	-1.61283	-1.68351	-1.47132	-1.42568	-1.49997	-1.60154	-1.55799	-1.53467	-1.5591	-1.52733	-1.58775	-1.74681	-1.47817	-1.66215	-1.67217	-1.53165	-1.54385	-1.68218	-1.31055	-1.51742	-1.51583	-1.6396
den_SKNSH_133	ACTGCCAGATGCCCTGCCCGAGGCATCTGGATATCTGGTCTCTGCCAGAGGCAGGGCAGGCAGCATCTGGTTTTTATAGATAAGCAAATAATGGCTTTTATAAAGAGATAATCTAATTATATGCACAGCCTGCCTGACTGAGGGC	SKNSH	DEN	-1.61494	-1.66157	-1.5218	-1.59973	-1.57611	-1.33178	-1.49258	-1.40497	-1.51173	-1.60954	-1.7175	-1.6283	-1.55467	-1.5945	-1.54968	-1.60316	-1.56147	-1.51182	-1.56642	-1.56976	-1.42073	-1.7464	-1.55695	-1.54126	-1.63867	-1.66108	-1.08749	-1.34261	-1.40549	0.184189	1.05602	-1.31663	-1.46513	-1.4936	-1.55584	-1.40622	-1.21636	-1.56864	-1.25388	-1.616	-1.54957	-1.65264	-1.64833	-1.67275	-1.4498	-1.54582	-1.45999	-1.59621	-1.47572	-1.51893	-1.52234	-1.54245	-1.56493	-1.60804	-0.936391	-1.45007	-1.61625	-1.33061	-1.60515	-1.65392	-1.49591	-1.56865	-1.54103	-1.57585
den_SKNSH_134	CCAGATGCCCCGGGGCAAGCATCTGGTTATCTGGCACTGCATCTGGTTTTCATATACAGATAAGGAGATAATCTAATTTGCCTGAGGCAAGCATCTGGCTATCTGGTTTTTATAAGACTGCCAGCCAGACTGCCTGGGGCATCTG	SKNSH	DEN	-1.58016	-1.58414	-1.31036	-1.57577	-1.38182	-1.37187	-1.42762	-1.19262	-1.47107	-1.39354	-1.70211	-1.60735	-1.51156	-1.56346	-1.51533	-1.46954	-1.49605	-1.44491	-1.60961	-1.58078	-1.36553	-1.79383	-1.19593	-1.40152	-1.27889	-1.36453	-1.18215	-1.47295	-1.37489	0.339483	1.17962	-1.22205	-1.56211	-1.58454	-1.74588	-1.46545	-1.23862	-1.58694	-1.20065	-1.60469	-1.60376	-1.6752	-1.62681	-1.68725	-1.53188	-1.16554	-1.52712	-1.57553	-1.50373	-1.50384	-1.48485	-1.47635	-1.52599	-1.70436	-1.36645	-1.57391	-1.60863	-1.39434	-1.48214	-1.57252	-0.716388	-1.32446	-1.30526	-1.48987
den_SKNSH_135	AGCATAGATAAAGGACATCTGGTTTTAATAATGGCTTTTATAAAGGCCATCTGGCTCTGATAATGAAATCAGATTGCCAGCCGCCTGCCCTGAGGCAGGCAACAGGCCATCTGGTCTCCATTCAGAGATAATCAAATTATGATAA	SKNSH	DEN	-1.69949	-1.73195	-1.43054	-1.66833	-1.56806	-1.45972	-1.50379	-1.5678	-1.49575	-1.60488	-1.76203	-1.50553	-1.683	-1.7406	-1.65648	-1.66759	-1.70061	-1.50473	-1.6727	-1.59683	-1.42135	-1.84567	-1.58944	-1.62757	-1.64417	-1.73289	-1.05566	-1.19806	-1.09678	1.05578	1.93671	-1.10847	-1.4641	-1.45557	-1.64327	-1.42511	-1.08821	-1.61708	-1.38818	-1.52134	-1.55024	-1.60036	-1.55152	-1.5628	-1.2705	-1.53979	-1.39559	-1.5968	-1.61397	-1.609	-1.64616	-1.6666	-1.67113	-1.75996	-1.48509	-1.69064	-1.7605	-1.55709	-1.68611	-1.80013	-1.54004	-1.63099	-1.6352	-1.79049
den_SKNSH_136	GGACATCTGGTTTCCATTTAGAGATAAGGTAATAATCAAATTATACTGCCAGATGCCCAGATGCACAGATGCCCAGATGCCCAGATGCCCCGGGGCATCTGGCTTTTATAAGCAGATAATCTAATTAGCCAGCAGCATCTGGCTT	SKNSH	DEN	-1.73204	-1.71445	-1.50475	-1.69884	-1.60418	-1.42473	-1.46441	-1.55432	-1.52846	-1.63748	-1.81461	-1.56972	-1.6001	-1.67628	-1.61645	-1.6661	-1.59995	-1.54694	-1.6453	-1.56459	-1.4151	-1.80322	-1.55693	-1.56986	-1.62739	-1.73618	-1.19464	-1.34171	-1.18976	0.840127	1.7985	-1.27386	-1.46792	-1.49683	-1.65839	-1.46799	-1.13134	-1.58446	-1.38188	-1.57486	-1.56889	-1.62393	-1.61467	-1.63134	-1.35239	-1.51064	-1.4011	-1.61792	-1.54873	-1.57697	-1.5617	-1.60081	-1.59782	-1.76467	-1.46082	-1.67742	-1.67749	-1.62393	-1.63012	-1.78941	-1.54334	-1.59939	-1.60597	-1.73086
den_SKNSH_137	CCTGCCAGACGCCCTGAGGCAGGCATCTGGCACTGCATCTGGTATAGATAAGGAGATAATGAAATTATAGCACTGCATCTGGCTTTTATAAGCAGATAATCAAATTATAGGCATGGGTGGCTGGCAAGGGCCATCTGGTTATCTG	SKNSH	DEN	-1.7249	-1.68977	-1.54196	-1.68168	-1.49454	-1.35101	-1.51588	-1.48535	-1.59822	-1.70569	-1.80573	-1.6311	-1.58463	-1.65214	-1.61812	-1.60544	-1.57322	-1.47391	-1.6694	-1.64248	-1.39898	-1.81417	-1.55776	-1.60026	-1.66054	-1.69165	-1.29759	-1.41455	-1.39302	1.09648	1.54202	-1.29509	-1.55231	-1.56758	-1.71972	-1.55169	-1.15635	-1.65265	-1.32186	-1.65118	-1.60864	-1.69887	-1.69837	-1.69156	-1.46777	-1.55033	-1.3865	-1.57971	-1.56153	-1.59088	-1.54906	-1.55519	-1.62511	-1.70092	-1.47568	-1.62526	-1.66382	-1.55714	-1.62541	-1.70596	-1.4801	-1.56975	-1.62621	-1.68761
den_SKNSH_138	TATAAAAGCAGATAATGGCCATCTGGTATCTGTTTGCCTGGGGCATCTGGTTTTCATAAGAACAGATATAATGAAATTATGAGATAATGAAATAATGGGCATCTGGTTTTCATTCAGAGATAATCTAATTATAGCGCCTGCTGGC	SKNSH	DEN	-1.91731	-1.75925	-1.69176	-1.83792	-1.67631	-1.6164	-1.53587	-1.80355	-1.64971	-1.70772	-1.90139	-1.57818	-1.75215	-1.86175	-1.7669	-1.80924	-1.80476	-1.52521	-1.71806	-1.54767	-1.46557	-1.84557	-1.6858	-1.66817	-1.73749	-1.87773	-1.27706	-1.37917	-1.3161	1.46407	2.09004	-1.34865	-1.47401	-1.48208	-1.70036	-1.58313	-1.17869	-1.73736	-1.5574	-1.62635	-1.62387	-1.6196	-1.69347	-1.70418	-1.37501	-1.64135	-1.45614	-1.68329	-1.67114	-1.70908	-1.69323	-1.7597	-1.77105	-1.84655	-1.49417	-1.74603	-1.83528	-1.71611	-1.79474	-1.93235	-1.6136	-1.61748	-1.70991	-1.89164
den_SKNSH_139	ATCTGGTTTTCATTCAGAGATAATCTCATCTGCCAGATGCCCTGCCTGCAGATAAGGGATATCTGGTCTTCTGTTTTTGATAATGGCTTTATTCTGCCTGAGGCATCTGGCTTTCAGTCGGAGATAATGGATTTCTGGGCATCTG	SKNSH	DEN	-1.72879	-1.64453	-1.54507	-1.6476	-1.43997	-1.50905	-1.52258	-1.44748	-1.57829	-1.5987	-1.70148	-1.57285	-1.62507	-1.64731	-1.59105	-1.64427	-1.62798	-1.43251	-1.61129	-1.52248	-1.39934	-1.7377	-1.54358	-1.52404	-1.5595	-1.64755	-1.18006	-1.35359	-1.36041	0.299974	1.0379	-1.28494	-1.50657	-1.5308	-1.62926	-1.48943	-1.29209	-1.64082	-1.39732	-1.61464	-1.63683	-1.62097	-1.66233	-1.67226	-1.48971	-1.51289	-1.44046	-1.56143	-1.56383	-1.54412	-1.57805	-1.59249	-1.62334	-1.67148	-1.45765	-1.60447	-1.68394	-1.4976	-1.59755	-1.67071	-1.54971	-1.57096	-1.57483	-1.66556
den_SKNSH_140	ATCTGGTTTCCATTTGCAGAGATACAGATAAGGAGATAATCTAATTATACAGACGCACTGCCAGATGCCCAGACGCCCCAGGGCACCAGGCCTCTGGCAGCCGGCCGGCTGCCCCAGGCCATCTGGTTTTCATATAATTTGATAA	SKNSH	DEN	-1.71924	-1.71668	-1.43981	-1.61676	-1.52772	-1.26909	-1.52941	-1.29059	-1.48585	-1.57126	-1.79952	-1.62374	-1.54608	-1.63185	-1.57572	-1.64807	-1.51628	-1.54712	-1.59293	-1.53285	-1.42157	-1.83746	-1.47403	-1.5817	-1.57944	-1.6057	-1.19492	-1.43715	-1.28829	0.875009	1.74269	-1.22705	-1.42985	-1.45912	-1.62799	-1.41145	-1.11967	-1.51334	-1.16708	-1.50305	-1.46697	-1.56793	-1.58057	-1.58184	-1.3202	-1.44359	-1.44028	-1.58054	-1.53076	-1.55646	-1.57104	-1.57674	-1.59441	-1.69812	-1.50764	-1.62048	-1.64875	-1.52048	-1.60902	-1.68543	-1.23942	-1.53208	-1.53943	-1.65586
den_SKNSH_141	CCTGCCAGAGGCACCAGGCCATCTGGCTCTGGTAGATAAGGAGATAAAACAGACTGCCTGAGGCCAGGAACGGGCCATCTGGTTTTCAGTCGCAGATAATCAAATTATAGCTTTCATAATGAGATTATAGCTCTGCATTGGCGGC	SKNSH	DEN	-1.72143	-1.6712	-1.52875	-1.72285	-1.31953	-1.30065	-1.43147	-1.24453	-1.58155	-1.70613	-1.77119	-1.68394	-1.51454	-1.56153	-1.52102	-1.52233	-1.48909	-1.5175	-1.63391	-1.68427	-1.44407	-1.87247	-1.52838	-1.58471	-1.55961	-1.52699	-0.82452	-1.10529	-1.03852	1.24429	1.3936	-0.34301	-1.49614	-1.51819	-1.66059	-1.34065	-1.00996	-1.55942	-1.2781	-1.50648	-1.47568	-1.57783	-1.63689	-1.7031	-1.33745	-1.4721	-1.28622	-1.56066	-1.5409	-1.52708	-1.54618	-1.52071	-1.578	-1.69693	-1.23776	-1.56819	-1.59868	-1.24375	-1.64024	-1.68274	-1.48155	-1.62268	-1.57793	-1.61497
den_SKNSH_142	ATTGCCAGATGCACTGCCAGACGCCCCAGGGCATCTGGACATCTGGCACTGCATCTGGTTTTCATAAAAGGCCTCTGGTTTTCATAAAGAGATAATCAAATTATACAGATGGCCAGATGCCCCGAGGCACTGGCAGCTGGCTGGC	SKNSH	DEN	-1.56041	-1.64783	-1.37012	-1.66909	-1.58866	-1.30206	-1.46391	-1.36431	-1.509	-1.54627	-1.7151	-1.53066	-1.49908	-1.57484	-1.51007	-1.48899	-1.4652	-1.46512	-1.66006	-1.66931	-1.39818	-1.83533	-1.42321	-1.53739	-1.55365	-1.52624	-1.13127	-1.40802	-1.28031	0.731954	1.95808	-1.35688	-1.5128	-1.51669	-1.71776	-1.45871	-1.09419	-1.61923	-1.20018	-1.51012	-1.51176	-1.63788	-1.49842	-1.55984	-1.29646	-1.36136	-1.38076	-1.59	-1.56413	-1.48806	-1.5231	-1.44778	-1.53519	-1.69016	-1.43612	-1.68024	-1.62021	-1.49566	-1.53443	-1.63994	-1.3594	-1.55488	-1.53585	-1.60612
den_SKNSH_143	ATCTGGTTTCTATTAAACAGATTGCCTGAGGCATCTGGCTTTTATAAAGGGTATCTGGTTTTCATTTGAGGGCTGGCAGATAAGGAGATAATCTAATTATACAGATGCCCTGAGGCAATGGCAGCAGCATCTGGTCTCCAGATAA	SKNSH	DEN	-1.59673	-1.68561	-1.41807	-1.65126	-1.43489	-1.54995	-1.45317	-1.43426	-1.49862	-1.48271	-1.75817	-1.53015	-1.65443	-1.72603	-1.63315	-1.66878	-1.66883	-1.48396	-1.6738	-1.57109	-1.39306	-1.80314	-1.481	-1.52	-1.49127	-1.61836	-1.1573	-1.4197	-1.30604	0.495578	1.52503	-1.2356	-1.52552	-1.53315	-1.70847	-1.50905	-1.22434	-1.61688	-1.42369	-1.61394	-1.63671	-1.66454	-1.68252	-1.72093	-1.41118	-1.31131	-1.55293	-1.67281	-1.60673	-1.63469	-1.60532	-1.66214	-1.7073	-1.82001	-1.47176	-1.69035	-1.73795	-1.57841	-1.62742	-1.74611	-1.26763	-1.49234	-1.51758	-1.7406
den_SKNSH_144	TAATCTAATTATAGCTCCTGCTGCCCAGCTGGCCAGATGGCCTGGGGCCAGGGAAGGAGCATCTGGTTTTCATAAAGAGATAATATAATCTGCCAGACTGCCAGATGCCCCGGGGCATCTGGGCATCTGGTCTTCATTATGATAA	SKNSH	DEN	-1.49849	-1.54256	-1.2994	-1.61581	-1.55557	-1.38814	-1.43073	-1.51331	-1.35891	-1.43396	-1.71458	-1.37738	-1.54526	-1.62396	-1.51232	-1.5215	-1.53335	-1.46136	-1.56642	-1.55754	-1.39195	-1.82434	-1.42345	-1.42053	-1.52411	-1.56644	-1.17237	-1.38576	-1.19147	0.692594	1.82632	-1.19215	-1.42946	-1.45043	-1.65762	-1.45629	-1.15273	-1.61072	-1.24786	-1.4739	-1.49499	-1.6101	-1.44365	-1.49924	-1.25598	-1.33353	-1.38856	-1.56463	-1.51855	-1.44545	-1.57068	-1.45641	-1.5366	-1.67898	-1.42942	-1.69695	-1.65881	-1.44906	-1.55938	-1.72433	-1.41422	-1.46083	-1.51423	-1.59491
den_SKNSH_145	CCAGATTGCCCGAGGCATCTGGCACTGCATCTGGTTTTCATAAGGAGATAATCAAATTATATGCACTGCCCGAGGCAACAGGGTATCTGGTCTTTATAATGGGCATCTGGTTTTCATAAACAGATAAGCAAATAATCAAATTATG	SKNSH	DEN	-1.76343	-1.69764	-1.52158	-1.73267	-1.59207	-1.50938	-1.48116	-1.59716	-1.56985	-1.59865	-1.85516	-1.51167	-1.63338	-1.70816	-1.64729	-1.71994	-1.66089	-1.51823	-1.6737	-1.57419	-1.4527	-1.82404	-1.54035	-1.59647	-1.62939	-1.72568	-1.30273	-1.48561	-1.31674	1.25589	2.13906	-1.3589	-1.54833	-1.53813	-1.76668	-1.54161	-1.14323	-1.71764	-1.43589	-1.63278	-1.59897	-1.65102	-1.70081	-1.70373	-1.39793	-1.50588	-1.44978	-1.62323	-1.59354	-1.58588	-1.59629	-1.64426	-1.65302	-1.79204	-1.53731	-1.70739	-1.74951	-1.62768	-1.66361	-1.81248	-1.44878	-1.5258	-1.60329	-1.77033
den_SKNSH_146	AGCACAGATAAGAGACATCTGGTTTTAATATAATAGCCAGATGGCCAGATGCCCTGGGGCATCTGGCATCTGTAAGCAGCATCTGGCTTTCATAATGGGATAATCAAATTATAAATGAGATAATCTAATTATACAGCCTGCTGGC	SKNSH	DEN	-1.69891	-1.73665	-1.52511	-1.77951	-1.56739	-1.50947	-1.49576	-1.69186	-1.5045	-1.64706	-1.83618	-1.54377	-1.67673	-1.76189	-1.68528	-1.67237	-1.68504	-1.52692	-1.67405	-1.57882	-1.44088	-1.84314	-1.60105	-1.62621	-1.66513	-1.78936	-1.17465	-1.31555	-1.17243	0.586358	1.692	-1.22771	-1.47758	-1.47308	-1.69138	-1.51796	-1.22064	-1.60614	-1.44976	-1.48681	-1.51032	-1.56005	-1.50605	-1.55043	-1.33945	-1.51159	-1.48009	-1.70687	-1.60717	-1.68067	-1.66356	-1.66915	-1.70585	-1.83475	-1.48009	-1.75151	-1.73838	-1.58145	-1.69375	-1.85222	-1.52679	-1.64163	-1.63568	-1.77527
den_SKNSH_147	ATCTGGTCTCTGCCAGATGCATTGCCTGAGGCATCTGGTACTGCATCTGGTTTTCATTAGGAGATAATGGAACTGCATCTGGTTTTAATAATCTAATTATACAGAGGCATCTGGCACTGCATATGGACATCTGGCTTCAAGATAA	SKNSH	DEN	-1.3787	-1.74307	-1.24923	-1.60054	-1.62593	-1.54766	-1.4903	-1.67165	-1.42608	-1.46249	-1.65505	-1.30427	-1.6417	-1.69709	-1.60797	-1.62586	-1.69457	-1.39956	-1.66755	-1.54661	-1.37609	-1.74074	-1.55967	-1.5799	-1.64083	-1.73706	-1.27744	-1.31134	-1.31974	0.546718	1.86231	-1.38787	-1.45822	-1.47477	-1.66187	-1.47247	-1.22946	-1.59722	-1.48663	-1.46693	-1.51946	-1.57053	-1.40985	-1.43139	-1.26298	-1.49788	-1.42094	-1.6412	-1.61585	-1.61429	-1.60033	-1.62725	-1.624	-1.67735	-1.47793	-1.6529	-1.70635	-1.58833	-1.6714	-1.77519	-1.49265	-1.57557	-1.59521	-1.75317
den_SKNSH_148	ACTGCCTGCCAGACGGCCTGAGGCACTAGAGATAAGGGGCATCTGGTTTTCATATAGAGATAATCAAATTATAGCTTTCATTTGCAGATATAACAGAGGCATCTGGCTCTGGCTTGCTGGCCTGCAGATAAACAGATAAAGATAA	SKNSH	DEN	-1.81396	-1.70574	-1.61184	-1.73474	-1.43779	-1.4623	-1.5707	-1.51946	-1.65582	-1.67994	-1.7721	-1.61519	-1.66057	-1.69365	-1.64852	-1.66966	-1.68653	-1.48073	-1.65074	-1.56814	-1.42325	-1.80341	-1.57037	-1.57921	-1.62919	-1.68076	-1.37336	-1.48359	-1.44981	1.63471	1.81346	-1.36988	-1.51275	-1.53276	-1.66707	-1.49916	-1.16545	-1.7101	-1.36648	-1.59061	-1.58481	-1.64308	-1.75558	-1.73787	-1.4697	-1.60566	-1.38094	-1.53335	-1.56035	-1.54741	-1.59873	-1.61583	-1.65468	-1.69151	-1.45491	-1.62186	-1.72082	-1.58233	-1.68507	-1.72527	-1.52796	-1.53497	-1.64857	-1.78272
den_SKNSH_149	TCTGCCAGATGGCCAGACGCCCCAGGGCATCTGGTTTCCATTTGCAGAGCTGCAGATAAGCAGATAATGGCATTTATAATGGCCATCTGGTTTTCATAATCTAATTATCCAGATGCCCCAGGCCTCTGCCTGCCGCAGGCATCTG	SKNSH	DEN	-1.54875	-1.56131	-1.2839	-1.61261	-1.39262	-1.23334	-1.35833	-1.28212	-1.42966	-1.49503	-1.61826	-1.48089	-1.45515	-1.50503	-1.42319	-1.42878	-1.42467	-1.40916	-1.61995	-1.64421	-1.31409	-1.76578	-1.41586	-1.50147	-1.47321	-1.44669	-0.839141	-1.03085	-0.98455	1.45291	2.19549	-0.926876	-1.45582	-1.45013	-1.63678	-1.29454	-0.851472	-1.45472	-1.13745	-1.44652	-1.44522	-1.53696	-1.45313	-1.46318	-1.1916	-1.32233	-1.21153	-1.52705	-1.473	-1.41765	-1.48132	-1.41329	-1.47015	-1.59097	-1.3326	-1.60773	-1.52563	-1.36686	-1.52408	-1.60538	-1.31617	-1.48905	-1.49133	-1.52608
den_SKNSH_150	GAGATAATGGCCATCTGGTTTTAATATTAGAGCTGCATCTGGTTTTAATAATGGATATCTGGGCATCTGGTTTTTATAAAAGGCATCTGGTTATCTGGTTTTCATTTACAGATAAGCTAATTTGCCTGAGGCATCTGGTCTTCTG	SKNSH	DEN	-1.30614	-1.8116	-1.34788	-1.6854	-1.74448	-1.64912	-1.47175	-1.6701	-1.40208	-1.45196	-1.75154	-1.18894	-1.68116	-1.77987	-1.69237	-1.74567	-1.76232	-1.46969	-1.66943	-1.47945	-1.43303	-1.76025	-1.59634	-1.591	-1.64403	-1.82107	-1.51999	-1.58018	-1.42982	-0.0376209	1.36866	-1.39838	-1.50619	-1.50327	-1.69863	-1.55133	-1.38097	-1.6611	-1.56733	-1.59878	-1.64632	-1.62544	-1.51167	-1.5131	-1.35709	-1.57042	-1.58016	-1.67781	-1.69235	-1.64345	-1.67166	-1.76951	-1.72827	-1.85198	-1.52718	-1.65423	-1.79764	-1.62987	-1.74761	-1.85902	-1.5305	-1.55428	-1.61427	-1.80468
den_SKNSH_151	CTGCATCTGGACATCTGGTCTTCATAAGGAAATTAATAATTTAATTAAACTGCCAGCTGCCCAGACGCCTGCCCTAGGGCATCTGGTTTCCATTCACAGATAAGGAAATAATCTAATTATACAGAGGCATCTGGCTTCTGCTGGC	SKNSH	DEN	-1.79477	-1.73069	-1.53788	-1.75487	-1.61105	-1.44343	-1.49132	-1.56347	-1.54773	-1.65133	-1.8395	-1.57587	-1.66232	-1.69823	-1.64324	-1.6755	-1.64299	-1.53384	-1.62213	-1.61474	-1.44089	-1.80659	-1.61067	-1.60002	-1.6607	-1.76858	-1.15044	-1.30761	-1.18317	0.997127	1.96017	-1.27705	-1.48219	-1.49599	-1.66704	-1.44274	-1.12547	-1.58425	-1.37412	-1.57823	-1.58132	-1.6461	-1.63353	-1.65567	-1.3527	-1.53969	-1.38129	-1.61287	-1.55587	-1.58265	-1.57472	-1.6354	-1.62581	-1.76765	-1.45779	-1.68124	-1.68687	-1.60601	-1.68588	-1.80912	-1.55133	-1.62119	-1.63292	-1.74229
den_SKNSH_152	CCAGATGCCCTGAGGCAGGCATCTGGTTTTCATAAGGAGATAAGCAAATAATCAAATTATACTGACTGCCCGAGGCACTGGCAGCAGCCTCTGGCTTTAATAATGGCTTTCTGTCGCAGATAAAGAGATAATAGCGCCTGCTGGC	SKNSH	DEN	-1.56057	-1.59016	-1.33438	-1.51156	-1.24381	-1.27147	-1.33229	-1.15939	-1.3985	-1.40966	-1.61772	-1.51309	-1.50188	-1.51271	-1.45201	-1.49674	-1.5018	-1.47398	-1.48904	-1.57976	-1.33161	-1.62179	-1.27156	-1.3767	-1.38487	-1.42633	-0.720658	-0.969743	-0.970658	0.790331	1.42242	-1.00762	-1.37934	-1.41408	-1.52907	-1.21998	-0.932634	-1.36276	-1.15553	-1.40585	-1.41564	-1.48455	-1.50948	-1.54515	-1.24736	-1.30596	-1.28875	-1.46677	-1.37244	-1.41291	-1.48174	-1.4431	-1.47148	-1.60468	-1.31864	-1.51805	-1.5114	-1.36689	-1.49308	-1.53445	-1.00638	-1.32554	-1.32425	-1.4512
den_SKNSH_153	GGGCATCTGGTTTTCATTTGCAGATAATGGGCTTATGGCTTTCATATAATAGGAGCATCTGGTTTTCATAAGGAGATAATCAAATTATACAGATGGCCAGATGCCCTGAGGCAGGCATCTGGGCTTCTGGCTTTGGTCATGATAA	SKNSH	DEN	-1.57385	-1.67227	-1.4545	-1.65395	-1.64532	-1.53218	-1.46861	-1.59128	-1.52394	-1.55157	-1.74361	-1.44476	-1.62837	-1.69277	-1.61414	-1.61718	-1.65253	-1.44676	-1.6934	-1.55179	-1.41222	-1.76274	-1.56512	-1.61029	-1.66304	-1.73752	-1.34159	-1.45752	-1.33023	0.88668	1.76494	-1.31097	-1.5097	-1.51414	-1.69234	-1.51331	-1.20834	-1.66601	-1.45623	-1.56704	-1.5966	-1.64359	-1.53791	-1.55159	-1.31015	-1.52754	-1.41799	-1.63918	-1.62795	-1.58408	-1.60669	-1.62486	-1.64712	-1.73104	-1.46985	-1.66468	-1.69528	-1.58422	-1.66496	-1.78393	-1.55052	-1.58698	-1.60867	-1.72876
den_SKNSH_154	TTCTGCAGTCTGCCAGATGGCCAGATGCATTGCCTGGGGCATCTGGTTTTCTGCAGCTGGCAGATAATGGCTTTGATAATGAGATAATCTAATTATACTGCCTGAGGCATCTGGCTATCTGGGCATCTGGTCTTCATTAAGATAA	SKNSH	DEN	-1.62775	-1.57874	-1.42454	-1.67652	-1.27151	-1.41451	-1.39748	-1.41525	-1.49054	-1.54708	-1.68346	-1.53772	-1.55812	-1.60856	-1.52787	-1.50916	-1.52789	-1.41946	-1.62413	-1.61829	-1.31096	-1.77289	-1.49756	-1.48398	-1.53236	-1.56443	-0.944618	-1.15524	-1.07283	0.688977	1.50793	-0.809958	-1.47836	-1.51396	-1.66396	-1.42338	-1.15838	-1.55351	-1.31115	-1.53394	-1.57045	-1.63486	-1.56654	-1.59174	-1.36646	-1.38223	-1.37426	-1.63743	-1.57297	-1.57878	-1.51737	-1.4916	-1.55969	-1.67817	-1.40157	-1.66841	-1.64933	-1.45319	-1.58286	-1.67452	-1.33875	-1.53562	-1.53037	-1.64521
den_SKNSH_155	CTGATCAGATGGCCCAGGGCATCTGGCTTTCATAGCATCTGGTTTTTATAAAAGGCCTCTGGTTTTAATAATCAAATAATGGGCATCTGGTTTTAATATAGAGATAAGGCAAACTGCCAGATGCCCCGGGGCATCTGGATCTCTG	SKNSH	DEN	-1.47074	-1.6968	-1.30383	-1.58084	-1.66835	-1.37147	-1.42947	-1.46142	-1.39764	-1.45918	-1.73156	-1.36121	-1.56879	-1.63065	-1.56615	-1.59803	-1.55003	-1.46598	-1.61464	-1.56259	-1.42186	-1.81279	-1.45035	-1.51126	-1.58329	-1.61605	-1.41619	-1.57288	-1.41912	-0.165606	1.33373	-1.41491	-1.50804	-1.51349	-1.71147	-1.46739	-1.32147	-1.64819	-1.24722	-1.5771	-1.58584	-1.66406	-1.45823	-1.51682	-1.4039	-1.44597	-1.52457	-1.59242	-1.56409	-1.51529	-1.59399	-1.53796	-1.58631	-1.74643	-1.5338	-1.65309	-1.73846	-1.5392	-1.56601	-1.70046	-1.45944	-1.53052	-1.543	-1.64842
den_SKNSH_156	CCAGATGCCCCAGGCCATCTGGCTCTGGCAGATAATGAAATAATCTAATTTGCCTGAGGCAACAGGATATCTGGTTTTCATATGATAGGAGATAATCAAATAATCTAATTATACAAAGGCATCTGGTGCCGGCTGGCCGAGATAA	SKNSH	DEN	-1.84345	-1.7021	-1.55762	-1.76967	-1.39262	-1.42082	-1.45197	-1.51298	-1.55542	-1.67884	-1.78043	-1.6388	-1.57872	-1.65663	-1.59109	-1.61385	-1.60039	-1.53077	-1.60283	-1.57745	-1.42542	-1.81969	-1.54266	-1.50777	-1.52693	-1.6392	-0.999598	-1.23204	-1.05429	0.912719	1.75035	-0.870467	-1.46383	-1.46653	-1.66576	-1.40199	-1.09906	-1.58791	-1.376	-1.58995	-1.58432	-1.64689	-1.65745	-1.70567	-1.37962	-1.42354	-1.34733	-1.57456	-1.54008	-1.56185	-1.50781	-1.56434	-1.57027	-1.71531	-1.32699	-1.68179	-1.71142	-1.43363	-1.62414	-1.74524	-1.43882	-1.61303	-1.54313	-1.6936
den_SKNSH_157	CCAGATGCACTGCCTGCGGCACTGCCAGGGGCATCTGGTTTTAATAATGGCTTTTATAATCTAATTATACTGCCAGATGCCCTGGGGCAACAGGCCATCTGGGCATCTGGTTTCCAGTTGCAGATAAAGAGATAATCTAATTATG	SKNSH	DEN	-1.71318	-1.7045	-1.39365	-1.70724	-1.52098	-1.40072	-1.4364	-1.48994	-1.46949	-1.57242	-1.78276	-1.54198	-1.58084	-1.68201	-1.57967	-1.60131	-1.58908	-1.49482	-1.65842	-1.62155	-1.41291	-1.85497	-1.5253	-1.55142	-1.57485	-1.64955	-1.06664	-1.2463	-1.04554	0.86728	2.01646	-0.98322	-1.45928	-1.46729	-1.65734	-1.39609	-1.05415	-1.5377	-1.32851	-1.50659	-1.52896	-1.60548	-1.53541	-1.56913	-1.29654	-1.42339	-1.36133	-1.62758	-1.55775	-1.58641	-1.5856	-1.56434	-1.61498	-1.74956	-1.458	-1.71884	-1.65261	-1.55029	-1.61494	-1.78349	-1.4591	-1.60045	-1.57279	-1.74227
den_SKNSH_158	TAATGGCCATCTGTCAGAGATAATGGGCATCTGGGTATCTGTCTTTTATAAAAGGCATTTGCAGCAGCATATGGGTATCTGGCACTGCTTCTGGTTTTAATAATCTAATTATACTGAGGCCTGGCTGGCCGGCAGAACTAGATAA	SKNSH	DEN	-1.75254	-1.66629	-1.64901	-1.66229	-1.64212	-1.48626	-1.54821	-1.58331	-1.61345	-1.69175	-1.77661	-1.65012	-1.66989	-1.71501	-1.66978	-1.66277	-1.66923	-1.51546	-1.60997	-1.5619	-1.45428	-1.77125	-1.61749	-1.58768	-1.70496	-1.75919	-1.24539	-1.35072	-1.39787	0.144196	0.796762	-1.24451	-1.49834	-1.50044	-1.60645	-1.50993	-1.35344	-1.63904	-1.43656	-1.61239	-1.62517	-1.6697	-1.66235	-1.6867	-1.50637	-1.65775	-1.45262	-1.60405	-1.58514	-1.66602	-1.62305	-1.62591	-1.69005	-1.7146	-1.55476	-1.63789	-1.70329	-1.5746	-1.66061	-1.75731	-1.6149	-1.66467	-1.61904	-1.72549
den_SKNSH_159	CTCTGCTGCAGATAAGGAGATAAGCAAATTATATCTGGGTATCTGGTTTTCATAAAGAGATAAGCAAATAATCTAATTTGCCAGATGCCCCGGGGCACTGGCAGCAGATAAAGGGCATCTGGTTTTCATTAGCAGATAGTGATAA	SKNSH	DEN	-1.74986	-1.63996	-1.56243	-1.65226	-1.41313	-1.56507	-1.49609	-1.66578	-1.51001	-1.5622	-1.75081	-1.49492	-1.63271	-1.71253	-1.62027	-1.68936	-1.691	-1.46262	-1.58784	-1.42991	-1.39344	-1.75994	-1.52536	-1.51932	-1.54229	-1.69225	-1.28847	-1.38145	-1.27147	0.956687	1.61131	-1.33041	-1.42486	-1.44826	-1.631	-1.49638	-1.23421	-1.63363	-1.44117	-1.51415	-1.54292	-1.56202	-1.65024	-1.63292	-1.38822	-1.53257	-1.38912	-1.55727	-1.56029	-1.58306	-1.57026	-1.61319	-1.59892	-1.64379	-1.46824	-1.61295	-1.74588	-1.63841	-1.68073	-1.77153	-1.44512	-1.44375	-1.57608	-1.74671
den_SKNSH_160	ATCTGGCTTTAATAATGGCTTCTGCCAGATGCACTGCCTGAGGCATCTGGTTTTCATAAAAGGCATCTGGTTTTCATAAAGAGATAATCAAATTATACAGATGCCCAGATGCATGGCCTGGGGCATCTGGATATCTGGCCATCTG	SKNSH	DEN	-1.60102	-1.69629	-1.42251	-1.72337	-1.69787	-1.5041	-1.49454	-1.58306	-1.51376	-1.57194	-1.76107	-1.48575	-1.63087	-1.70277	-1.62405	-1.64383	-1.62416	-1.46666	-1.71957	-1.63002	-1.41962	-1.84927	-1.59531	-1.61638	-1.61423	-1.70465	-1.31006	-1.51977	-1.39075	0.563911	1.73006	-1.38589	-1.57145	-1.56404	-1.76735	-1.54657	-1.2328	-1.68939	-1.38803	-1.60851	-1.63112	-1.67504	-1.57365	-1.60836	-1.33352	-1.50903	-1.48037	-1.68395	-1.65903	-1.58429	-1.62512	-1.62379	-1.65937	-1.78103	-1.49443	-1.72539	-1.73716	-1.60588	-1.66255	-1.79722	-1.5101	-1.60795	-1.64244	-1.7508
den_SKNSH_161	CTCTGGCCTTCTGGTTTTGATAATGGCCATCTGGTTTTCATAAAGGCCATCTGGTTTTCATATAACAGATGCCCTGCCTGAGGCCCTAGGGCCAGGGCAGCAGCATCTGGTTTTAATATAAAATGAGATAATCTAATTATAGCCT	SKNSH	DEN	-1.42173	-1.76008	-1.37788	-1.72551	-1.72951	-1.54669	-1.50753	-1.65566	-1.43945	-1.52619	-1.80203	-1.35595	-1.66418	-1.74721	-1.65069	-1.67116	-1.71452	-1.49445	-1.66902	-1.53276	-1.46785	-1.79146	-1.65258	-1.66724	-1.67405	-1.80754	-1.40344	-1.49852	-1.37347	0.671931	1.61593	-1.399	-1.46813	-1.4315	-1.64648	-1.46537	-1.21846	-1.64148	-1.44334	-1.50653	-1.51469	-1.59136	-1.45057	-1.51092	-1.21414	-1.53075	-1.54903	-1.65105	-1.63601	-1.62971	-1.71044	-1.72868	-1.73427	-1.82086	-1.50877	-1.66856	-1.7539	-1.5777	-1.71906	-1.88172	-1.56618	-1.58811	-1.66299	-1.792
den_SKNSH_162	CCAGATGGCCAGATGGCCCGGGGCATCTGGTTTTCTGCTGCAGATAAAGGGCATCTGGTTTCCATTCACAGATAAGCAAATAATGAAATAATCTAATTATACAGACGCCCCGGGGCATCTGGCATCTGCCAGCGGCATCTGGCTT	SKNSH	DEN	-1.63658	-1.66451	-1.36379	-1.63631	-1.4688	-1.22015	-1.41596	-1.26417	-1.49634	-1.56971	-1.70487	-1.55178	-1.45937	-1.49759	-1.46115	-1.48536	-1.42697	-1.46773	-1.63489	-1.66914	-1.38736	-1.8675	-1.45219	-1.49697	-1.52782	-1.48728	-1.03467	-1.28302	-1.17571	0.949607	1.89334	-1.06999	-1.48485	-1.47579	-1.65681	-1.31455	-1.01515	-1.55364	-1.1339	-1.52462	-1.48968	-1.59051	-1.5668	-1.58434	-1.26966	-1.40908	-1.30455	-1.56975	-1.53394	-1.47883	-1.51835	-1.46895	-1.4888	-1.72087	-1.40573	-1.64036	-1.5908	-1.3594	-1.5572	-1.64992	-1.28645	-1.58086	-1.5213	-1.52668
den_SKNSH_163	ATCTGTTATCAGATTGCCAGACGGCCTGATGCACTGCCAGCCGCACTGCCTGAGGCCAGCATCTGGCTTTCATTTACAGATAATGTAATTATTAAAGGGCATCTGGCTTTCATAATGGCTTTCATAAAGAGATAATGGCTATCTG	SKNSH	DEN	-1.64767	-1.71333	-1.48031	-1.69206	-1.60222	-1.44755	-1.51879	-1.53367	-1.52926	-1.60747	-1.73516	-1.52816	-1.63812	-1.66704	-1.61076	-1.6286	-1.65446	-1.46683	-1.62421	-1.59142	-1.41518	-1.78078	-1.55543	-1.61084	-1.56584	-1.657	-1.16661	-1.26915	-1.31221	0.983633	1.93298	-1.39237	-1.50098	-1.5097	-1.64884	-1.44237	-1.08913	-1.64398	-1.36204	-1.51327	-1.53182	-1.58762	-1.609	-1.60077	-1.37103	-1.57879	-1.37563	-1.59537	-1.5638	-1.57939	-1.60858	-1.61259	-1.62718	-1.67954	-1.45776	-1.66592	-1.6994	-1.5385	-1.65621	-1.70344	-1.51441	-1.55279	-1.59944	-1.72626
den_SKNSH_164	GGCCATCTGCTGTCTGCCCAGGCCATCTGGTTTTCATAAAAGGCATCTGGTTTTAATAGCATCTGGTTTCTGCCAGACGCACTGCCTGAGGCAAGCAGGGCAGATAAGCAGCATCTGGTTTTCATTTAGAGATAAGGGGCATCTG	SKNSH	DEN	-1.20272	-1.56809	-1.11071	-1.53442	-1.50365	-1.356	-1.36617	-1.36153	-1.32799	-1.36786	-1.54769	-1.23652	-1.46297	-1.46825	-1.39556	-1.39695	-1.45024	-1.36473	-1.6264	-1.59146	-1.32983	-1.74716	-1.4575	-1.45061	-1.46734	-1.48363	-1.12681	-1.32312	-1.18459	0.989011	2.04569	-1.13344	-1.46226	-1.42712	-1.65223	-1.27752	-1.02652	-1.55731	-1.13071	-1.38185	-1.41936	-1.4881	-1.38683	-1.42852	-1.11617	-1.36078	-1.32419	-1.51717	-1.53402	-1.41127	-1.51956	-1.46595	-1.49056	-1.64838	-1.27177	-1.58087	-1.5312	-1.39454	-1.58535	-1.69943	-1.40994	-1.47994	-1.5415	-1.53977
den_SKNSH_165	TCTGCCAGATGGCCAGATGCCCTGAGGCCAGATAAGGGGCATCTGGTCTCCATCTGCAGATAAGAAAATTAATTATACTGCCAGATGCCCCGGGGCAACAGGACATCTGGCTTTAATAATGGACATCTGGTTTTGATAATGGCCT	SKNSH	DEN	-1.45669	-1.64366	-1.25135	-1.6403	-1.60765	-1.38922	-1.38788	-1.45097	-1.40823	-1.39585	-1.66937	-1.36214	-1.5093	-1.58294	-1.48194	-1.48069	-1.50291	-1.43768	-1.62694	-1.58838	-1.36103	-1.80569	-1.44445	-1.42735	-1.53795	-1.57402	-1.11583	-1.38822	-1.25794	0.123126	1.83666	-1.23048	-1.48478	-1.48712	-1.72975	-1.45043	-1.18138	-1.59715	-1.28529	-1.51586	-1.55913	-1.63267	-1.44384	-1.49904	-1.39736	-1.38624	-1.47106	-1.60582	-1.56732	-1.45608	-1.53476	-1.48257	-1.53043	-1.68688	-1.41027	-1.68812	-1.64217	-1.45204	-1.54669	-1.72918	-1.41906	-1.495	-1.54586	-1.63881
den_SKNSH_166	CCAGATGCACTGCCTGGGGCATCTGGACATCTGGTTTTCATTTAGAGATAATCTAATTATATAATTAGCCAGACGCCCGGCCAGATGCCCTAGGGCATCTGGCACAGAGCAGCAGATAATGGACATCTGGTTTTTATAATGGCCT	SKNSH	DEN	-1.58258	-1.6545	-1.3183	-1.59732	-1.57602	-1.36652	-1.44621	-1.41699	-1.4185	-1.43022	-1.73587	-1.44734	-1.55607	-1.62342	-1.53357	-1.5543	-1.57116	-1.45259	-1.61806	-1.59004	-1.39428	-1.78332	-1.45913	-1.52306	-1.57023	-1.59879	-1.16521	-1.38752	-1.18096	0.902498	2.28765	-1.1183	-1.43548	-1.42664	-1.61327	-1.35588	-1.0549	-1.57684	-1.24408	-1.47515	-1.5065	-1.59258	-1.46861	-1.5054	-1.29326	-1.40006	-1.38376	-1.59218	-1.55754	-1.50028	-1.58916	-1.5116	-1.57596	-1.7381	-1.4581	-1.65957	-1.64913	-1.48934	-1.57414	-1.71791	-1.4515	-1.51247	-1.54642	-1.65815
den_SKNSH_167	CCAGATGGCCAGATGGCCAGCTGCCCAGATGGACAGCCAGACGCCCTGGGGCATCTGGGTATCTGTTGCTGATAATGGACATCTGGCCCTGCATCTGGTTCTCTGCTGCAGATCAGGAGATAATCAGATTATAGACATCTGGCCT	SKNSH	DEN	-1.546	-1.54968	-1.33808	-1.62706	-1.45435	-1.27513	-1.50531	-1.3522	-1.51554	-1.56328	-1.65808	-1.53978	-1.44807	-1.53607	-1.50979	-1.48871	-1.38338	-1.4818	-1.66729	-1.59877	-1.40847	-1.8433	-1.48078	-1.47573	-1.58229	-1.50923	-1.20269	-1.5447	-1.14284	0.230165	1.20232	-0.290645	-1.52165	-1.54735	-1.71059	-1.52795	-1.27562	-1.62542	-1.24001	-1.57196	-1.59872	-1.65566	-1.53747	-1.54625	-1.47022	-1.47183	-1.40164	-1.56946	-1.57148	-1.51304	-1.49319	-1.42152	-1.51103	-1.66288	-1.46422	-1.67635	-1.61454	-1.35976	-1.52803	-1.64469	-1.52026	-1.53654	-1.57063	-1.55081
den_SKNSH_168	CCAGATGGCCCGGGGCATCTGGGTATCTGGTTTTCATAAAGAGATAATGGCTTTAATATCATCTGCTGCTGCCTGTCTGGCTTGCAGATAAGCAGATAATGAAATAATCTAATTATACAGCAGGCAGCATCTGGACATCTGGCCT	SKNSH	DEN	-1.73675	-1.60298	-1.55091	-1.72438	-1.44748	-1.44681	-1.46305	-1.56485	-1.58436	-1.68006	-1.73128	-1.58112	-1.58195	-1.6293	-1.57782	-1.56127	-1.58229	-1.49079	-1.63965	-1.59518	-1.36734	-1.81549	-1.56753	-1.53113	-1.61698	-1.69196	-1.18375	-1.29211	-1.192	0.797058	1.39818	-1.0626	-1.50609	-1.51526	-1.68091	-1.52001	-1.23006	-1.64118	-1.33916	-1.62253	-1.64265	-1.68133	-1.66521	-1.64514	-1.44597	-1.49862	-1.36575	-1.59548	-1.5719	-1.57465	-1.53264	-1.53852	-1.5827	-1.70741	-1.40255	-1.63835	-1.63551	-1.48086	-1.63725	-1.7455	-1.50227	-1.57819	-1.59122	-1.68619
den_SKNSH_169	TAATGGCCTCTGTCTGCCAGATGCCCTGGGGCTTCTGGTTTCCATTCAGAGATAATCTAATTATACTGCCTGCCAGACTGCCTGAGGCATCTGGTTCTGGTAGCATCTGGTTTTCATAAGCAGATAATGGCTTTTATAATAGACT	SKNSH	DEN	-1.63874	-1.60049	-1.38779	-1.65891	-1.41996	-1.45054	-1.4634	-1.28528	-1.48268	-1.4876	-1.67747	-1.52542	-1.58838	-1.61175	-1.53452	-1.52915	-1.58493	-1.42857	-1.59129	-1.57225	-1.34286	-1.65044	-1.44287	-1.47175	-1.51466	-1.57508	-0.961892	-1.11459	-1.12248	1.1694	1.99391	-1.22932	-1.40311	-1.39568	-1.54481	-1.32662	-0.972563	-1.51746	-1.27618	-1.43433	-1.46053	-1.53708	-1.53194	-1.59022	-1.22822	-1.41917	-1.31326	-1.55313	-1.47428	-1.51167	-1.53049	-1.5087	-1.57176	-1.65065	-1.40015	-1.61055	-1.62137	-1.50091	-1.55659	-1.66694	-1.322	-1.47357	-1.50313	-1.64587
den_SKNSH_170	ATCTGTAGCAGATAATGAAATTATGGCTATCTGGTTTCTGCCTGGGGCACTGGCAGCCGCACTGCCTGAGGCAACAGGCACTGCATCTGGTTTCCATTTGCAGATATAAAAATAATTAAATTAATTTGCCTGAGGCACTGCTGGC	SKNSH	DEN	-1.55032	-1.7812	-1.39647	-1.72758	-1.5964	-1.35711	-1.46276	-1.47165	-1.47918	-1.55615	-1.79376	-1.6482	-1.59478	-1.64603	-1.58954	-1.59862	-1.58125	-1.52201	-1.56715	-1.62441	-1.46251	-1.81583	-1.47074	-1.57642	-1.54405	-1.63452	-1.01693	-1.321	-1.407	-0.60447	0.917049	-1.42872	-1.52691	-1.57087	-1.65204	-1.45448	-1.33374	-1.55083	-1.33913	-1.59504	-1.59237	-1.69325	-1.6743	-1.70529	-1.515	-1.46657	-1.63903	-1.73824	-1.61388	-1.72378	-1.61603	-1.63908	-1.66631	-1.84349	-1.55114	-1.70321	-1.69831	-1.52311	-1.57785	-1.75064	-1.25884	-1.5908	-1.46999	-1.71248
den_SKNSH_171	ATCTGGACATCTGGTTTTCATAATGAAATTATACAGCCCGAGGCCCCGGGGCATCTGGTTTTCATTTGCAGATAAGGAGATAATGAAATAATGAAATAATCAAATTATACGGCCAGATGCCCTGGGGCACTGGCAGCAGCCTCTG	SKNSH	DEN	-1.71685	-1.78598	-1.39354	-1.66637	-1.63954	-1.40536	-1.44422	-1.49896	-1.44893	-1.52149	-1.78098	-1.54175	-1.58561	-1.66974	-1.59561	-1.64374	-1.60284	-1.51146	-1.64624	-1.61725	-1.4319	-1.87823	-1.49509	-1.56813	-1.58809	-1.65088	-1.18628	-1.4319	-1.28891	0.327563	1.90743	-1.39011	-1.47762	-1.50245	-1.67301	-1.4038	-1.13506	-1.56702	-1.30746	-1.54539	-1.52928	-1.62838	-1.56337	-1.58983	-1.40594	-1.5014	-1.4672	-1.6597	-1.57087	-1.57244	-1.60323	-1.60717	-1.62142	-1.75849	-1.50191	-1.72434	-1.70849	-1.54764	-1.6253	-1.78406	-1.40909	-1.57169	-1.56891	-1.72768
den_SKNSH_172	ATCTGGTTTTCATTCAGAGATAATCTAATTATACAGATTGCCTGAGGCATCTGGGTATCTGGTACTGCTTATGGCTTTTATAATCTAATTTGCCTGAGGCATCTGGCTTTTATAAAGGCTATCTGGGCATCTGGCTACTAGATAA	SKNSH	DEN	-1.9034	-1.72161	-1.65685	-1.80285	-1.57739	-1.64781	-1.51811	-1.69565	-1.63746	-1.66696	-1.89155	-1.69268	-1.73059	-1.8316	-1.74293	-1.78091	-1.76544	-1.55408	-1.69016	-1.54863	-1.48352	-1.83615	-1.57426	-1.54958	-1.63313	-1.78402	-1.18315	-1.44107	-1.38763	0.390305	1.50816	-1.30136	-1.54706	-1.5533	-1.70972	-1.58916	-1.28651	-1.67094	-1.5607	-1.72416	-1.73725	-1.72335	-1.81285	-1.82572	-1.57573	-1.59146	-1.56454	-1.69859	-1.63389	-1.72662	-1.65878	-1.76393	-1.77736	-1.87999	-1.54589	-1.74196	-1.82098	-1.64886	-1.6961	-1.87263	-1.4779	-1.586	-1.59085	-1.81852
den_SKNSH_173	TAAAGGACATCTGGCACTGCATCTGCAGCAGATAAGCAAATAATCTAATTATACAGATGCCCTGGGGCTCTGGCAGCCGCACTGCCTGCAGCTAATGAAATAATGAAATTATAGCCATCTGGTTCTGCATCTGGACATCTGGCCT	SKNSH	DEN	-1.75755	-1.70153	-1.53055	-1.71896	-1.49719	-1.41635	-1.48079	-1.50056	-1.59841	-1.66463	-1.77165	-1.64948	-1.61442	-1.66804	-1.60482	-1.57824	-1.61851	-1.5159	-1.63309	-1.63086	-1.40889	-1.81371	-1.59523	-1.52816	-1.63548	-1.7022	-0.987076	-1.14453	-1.18592	0.643026	1.45388	-1.07548	-1.50751	-1.52581	-1.65614	-1.46343	-1.15995	-1.56796	-1.38684	-1.58418	-1.58907	-1.66809	-1.65847	-1.66701	-1.41274	-1.53227	-1.39084	-1.6407	-1.56768	-1.61679	-1.58208	-1.59536	-1.63679	-1.73368	-1.44399	-1.65044	-1.65238	-1.52339	-1.61128	-1.75262	-1.37969	-1.62634	-1.57621	-1.7031
den_SKNSH_174	GCTACCAGATGGCCAGATGCCCCGGGGCAAGGGTAGCTGGCTCGGCTGCAGATAAGGAGATAATCAAATTATACTGCCTGAGGCACTGGCAGCAGCTCTGCCTGAGGCATCTGGTCTCCATTTACAGAGATAATAGCCAGCTGGC	SKNSH	DEN	-1.38998	-1.6074	-1.20306	-1.56798	-0.984076	-1.17254	-1.27157	-0.82765	-1.41396	-1.37338	-1.62408	-1.55644	-1.43278	-1.44955	-1.42852	-1.37825	-1.33387	-1.46746	-1.56395	-1.63354	-1.36804	-1.72956	-1.20662	-1.4006	-1.12292	-1.23302	-0.901927	-1.2565	-1.03725	0.23515	0.990263	-0.277958	-1.47264	-1.52386	-1.65467	-1.31277	-1.1232	-1.49717	-1.13711	-1.5096	-1.50579	-1.61277	-1.50023	-1.56783	-1.41276	-0.939684	-1.41558	-1.51644	-1.45715	-1.43898	-1.4749	-1.37	-1.49794	-1.64334	-1.4181	-1.59456	-1.50013	-1.30878	-1.40411	-1.51274	-1.00914	-1.38879	-1.34861	-1.4354
den_SKNSH_175	TCTGCCAGATGCCCTGGGGCACTGGCAGCAGCATCTGGTTATCTGGTTTCCATTCAGAGATAAGCAGATAATCAAATAATGGCCATCTGGTTTTTATAAAGGCCTCTGGCAGCGGCATCTGGCCTCTGGCAGCAGCATCTGATAA	SKNSH	DEN	-1.59803	-1.62594	-1.42059	-1.61992	-1.43004	-1.24393	-1.45507	-1.27163	-1.50289	-1.57647	-1.71402	-1.55818	-1.51029	-1.56402	-1.52635	-1.52656	-1.48861	-1.4928	-1.63578	-1.6512	-1.38752	-1.8204	-1.42216	-1.51497	-1.54932	-1.52937	-1.1429	-1.34242	-1.21762	1.16548	1.6963	-1.12811	-1.51897	-1.52869	-1.71724	-1.41106	-1.05604	-1.60935	-1.16593	-1.53975	-1.48877	-1.61825	-1.55238	-1.59488	-1.29503	-1.36501	-1.34865	-1.53066	-1.504	-1.46734	-1.53177	-1.48307	-1.55576	-1.70542	-1.425	-1.60975	-1.64345	-1.43713	-1.55517	-1.61103	-1.30059	-1.45289	-1.50931	-1.56833
den_SKNSH_176	TAATGGACATCTGGCTCTGCATCTGGTTTTGATAATGGACATCTGGTTTTAATATAACAGACTGCCAGATGGCCAGCTGCATTGCCTGAGGCATCTGGCTTTCATAAAAGGCCTCTGGTTTTCATTTGCAGAGATAACTTGATAA	SKNSH	DEN	-1.3703	-1.72732	-1.22333	-1.70418	-1.66322	-1.5198	-1.45312	-1.58969	-1.42428	-1.48188	-1.65267	-1.26741	-1.61098	-1.63308	-1.56098	-1.5692	-1.64207	-1.44895	-1.72773	-1.62126	-1.405	-1.77795	-1.56634	-1.58275	-1.57826	-1.68468	-1.26815	-1.36102	-1.33266	0.218265	1.64008	-1.37268	-1.50557	-1.49347	-1.70118	-1.44249	-1.22146	-1.59721	-1.36954	-1.43708	-1.52159	-1.56797	-1.26173	-1.31348	-1.19817	-1.47935	-1.4974	-1.65137	-1.64945	-1.5706	-1.63933	-1.61571	-1.65367	-1.7515	-1.50003	-1.72026	-1.69392	-1.5049	-1.6582	-1.79729	-1.45552	-1.59249	-1.58721	-1.73372
den_SKNSH_177	AGGCATCTGCAGCAGATAATGGGTATCTGGTTTTAATATATAATCAGATAATCAAATTATAGCCTCTGGCTGCGGCATCTGGCACTGCATCTGGTTTTCATAAAGAGATAATCTAATTATACTGCCTCAGGCATCTGGGTTTCTG	SKNSH	DEN	-1.9437	-1.80255	-1.61051	-1.77952	-1.67473	-1.55649	-1.53021	-1.70236	-1.61713	-1.67757	-1.86933	-1.67489	-1.69343	-1.78777	-1.70509	-1.7456	-1.72782	-1.54467	-1.66305	-1.58078	-1.46477	-1.8616	-1.62881	-1.57717	-1.6589	-1.8176	-1.19659	-1.37462	-1.31367	0.653015	1.8145	-1.31364	-1.52114	-1.54639	-1.67621	-1.56001	-1.20579	-1.63774	-1.53109	-1.65173	-1.67136	-1.6965	-1.71969	-1.72772	-1.47296	-1.61139	-1.49881	-1.68308	-1.63701	-1.68256	-1.6584	-1.70316	-1.71994	-1.81987	-1.57112	-1.72394	-1.79089	-1.6733	-1.69535	-1.86938	-1.53213	-1.6083	-1.62724	-1.82587
den_SKNSH_178	CCAGAGGCATCTGGGCATCTGGTTTTAATAATGGCTATCTGTCGCAGATAAAGAGATAATCTAATTATACAGACGCATGCCCTGAGGCCAGCCTCTGGCACTGCATCTGGTTTTCATTCAGAGATAAGCAAATTATGGACATCTG	SKNSH	DEN	-1.6652	-1.68989	-1.43921	-1.62127	-1.48583	-1.44761	-1.4755	-1.48975	-1.4835	-1.52569	-1.72647	-1.46381	-1.6058	-1.67984	-1.57015	-1.63465	-1.62803	-1.45195	-1.63873	-1.55492	-1.37108	-1.78205	-1.50344	-1.51849	-1.56921	-1.63834	-1.16558	-1.32336	-1.19854	1.09238	2.17969	-1.26488	-1.43257	-1.43832	-1.61748	-1.3924	-1.09165	-1.60959	-1.34823	-1.49692	-1.53146	-1.58546	-1.5686	-1.55552	-1.34289	-1.50669	-1.37091	-1.5926	-1.55568	-1.51433	-1.60605	-1.60286	-1.61948	-1.69766	-1.46601	-1.66272	-1.67814	-1.53654	-1.65315	-1.74584	-1.47069	-1.4946	-1.57899	-1.73098
den_SKNSH_179	AGGCTCTGCCAGCAGCATCTGGTTTTCATAAGAGGCATCTGGCTTTAATATAAAAGGAGATAAGCAAATAATCTAATTATACAGAGGCTCTGGCAGCCGCCCCAGGCCATCTGGGTCTCTGGTTTAGATAATGGATATCTGGCCT	SKNSH	DEN	-1.50629	-1.67854	-1.39187	-1.61584	-1.54275	-1.40511	-1.46432	-1.45586	-1.44566	-1.52881	-1.69328	-1.44936	-1.62734	-1.66646	-1.61114	-1.6271	-1.62374	-1.49709	-1.60118	-1.58482	-1.43654	-1.78413	-1.5144	-1.55881	-1.63299	-1.67912	-1.20997	-1.32513	-1.20605	0.99214	1.82066	-1.08919	-1.3853	-1.39595	-1.56431	-1.38421	-1.10645	-1.56045	-1.24247	-1.32595	-1.37285	-1.45637	-1.43047	-1.47032	-1.20945	-1.55236	-1.35127	-1.56879	-1.55268	-1.56446	-1.65463	-1.63953	-1.66494	-1.77729	-1.48544	-1.60814	-1.68128	-1.52084	-1.65864	-1.74487	-1.48691	-1.54403	-1.56886	-1.70679
den_SKNSH_180	TAAGAGACATCTGGTTTCCATTCAGAGATAATCAAATTATAGCCATCTGGCTTTTATAATGGGTATCTGGTTTTAATATAAAAGCAGATAATCTAATTTTCCTGAGGCCTCTGGGCATCTGGTTTTAATATAACAGATGCCTCTG	SKNSH	DEN	-1.84969	-1.81633	-1.61227	-1.76109	-1.77783	-1.71228	-1.51752	-1.81255	-1.59087	-1.64917	-1.91413	-1.54622	-1.76792	-1.89152	-1.80691	-1.8657	-1.81936	-1.56632	-1.72368	-1.50404	-1.47626	-1.81648	-1.69468	-1.62429	-1.78175	-1.95552	-1.46477	-1.48709	-1.36417	0.659355	1.74691	-1.36615	-1.53592	-1.53454	-1.71204	-1.6223	-1.301	-1.71486	-1.66972	-1.67053	-1.69407	-1.66532	-1.66775	-1.65415	-1.42351	-1.62707	-1.57572	-1.71857	-1.66608	-1.729	-1.72665	-1.82132	-1.81368	-1.8793	-1.59682	-1.69764	-1.85366	-1.74327	-1.7866	-1.96408	-1.62216	-1.6186	-1.69505	-1.91792
den_SKNSH_181	ACGCATTGCCCGAGGCATCTGGCACTGGATATCCTGCAGATAAGCAGATAAGCTAATAATATAATTTGCCAGATGCACAGCCAGACGCCCTAGGGCATCTGGCACTGCATCTGGTTTTCATAAACAGATAATGGCATTAATATAA	SKNSH	DEN	-1.7272	-1.65639	-1.50672	-1.7512	-1.60372	-1.4614	-1.49644	-1.54919	-1.51956	-1.55907	-1.75737	-1.58662	-1.59657	-1.65044	-1.54067	-1.61882	-1.62591	-1.51447	-1.58846	-1.51324	-1.42322	-1.76877	-1.47364	-1.48515	-1.58327	-1.69354	-0.999645	-1.21704	-1.25352	0.158948	1.87531	-1.24481	-1.4673	-1.4898	-1.61967	-1.46745	-1.23419	-1.61575	-1.35079	-1.53944	-1.57922	-1.68619	-1.63406	-1.65247	-1.44755	-1.4936	-1.50106	-1.62721	-1.55719	-1.5776	-1.51798	-1.55717	-1.56392	-1.65903	-1.44192	-1.69225	-1.6622	-1.55018	-1.6026	-1.73167	-1.21158	-1.46039	-1.47351	-1.62966
den_SKNSH_182	TCTGCCAGCAGCATCTGGACATCTGGTCTCTGCCTGCCAGATGCATTGCCTGAGGCATCTGGACATCTGGTTTTCATAATGGCTATCTGGTTTTGATAATCTAATTTGCCAGATGCACTGCCAGCCGCCCCAGGCCATCTGGTCT	SKNSH	DEN	-1.43065	-1.59982	-1.23463	-1.67054	-1.51547	-1.2895	-1.38833	-1.36079	-1.47789	-1.53758	-1.60901	-1.44348	-1.41951	-1.45718	-1.39519	-1.38559	-1.38372	-1.41964	-1.69969	-1.69652	-1.36591	-1.82667	-1.48631	-1.5026	-1.54752	-1.50154	-1.02719	-1.272	-1.21395	0.53287	1.94168	-1.22241	-1.52353	-1.52696	-1.71883	-1.41531	-1.08445	-1.56125	-1.19256	-1.48312	-1.52062	-1.6181	-1.43358	-1.46443	-1.27404	-1.34261	-1.30908	-1.58156	-1.58124	-1.41224	-1.4626	-1.39134	-1.46918	-1.64439	-1.33695	-1.66271	-1.56363	-1.37773	-1.51573	-1.62648	-1.41919	-1.60882	-1.55181	-1.56489
den_SKNSH_183	TCTGCCAGATGCCCAGATGCCCCGGGGCACCAGGATCAGGCAGCATCTGGTTTTTATAAAAGGCCTCTGGTTTTAATAATGGCTTTCATACACAGATAAGGGGCATCTGGTTTTCATTTAGAGATAAGGGACATCTGGTTATCTG	SKNSH	DEN	-1.40932	-1.63585	-1.30001	-1.47402	-1.58173	-1.38089	-1.4629	-1.32836	-1.4271	-1.42434	-1.65833	-1.36673	-1.56243	-1.58064	-1.54034	-1.58351	-1.57881	-1.41865	-1.62246	-1.54282	-1.39806	-1.74853	-1.45546	-1.5169	-1.5406	-1.57136	-1.36138	-1.5219	-1.3999	0.72308	1.81264	-1.40675	-1.44469	-1.43389	-1.59784	-1.36522	-1.15411	-1.6382	-1.18105	-1.52586	-1.51697	-1.57048	-1.54951	-1.54029	-1.36005	-1.49733	-1.38082	-1.48436	-1.54943	-1.4641	-1.57342	-1.55384	-1.54367	-1.68045	-1.43414	-1.58099	-1.64622	-1.48924	-1.61476	-1.66431	-1.53147	-1.44482	-1.57807	-1.63324
den_SKNSH_184	GGCCATCTGCTTCTGGCAGATAATCTAATTATACAGACTGCCTGAGGCATCTGGCACTGCATCTGGCTTCTGTCTGCCAGATGCCCAGATGGCCTGGGGCATCTGGACATCTGGTTTTCATATAATGAGATAACAGATGCCTCTG	SKNSH	DEN	-1.59204	-1.57783	-1.43081	-1.75077	-1.49193	-1.37988	-1.44295	-1.41667	-1.531	-1.5588	-1.72499	-1.55949	-1.5268	-1.58323	-1.5282	-1.50134	-1.49096	-1.47696	-1.68738	-1.66975	-1.37903	-1.8361	-1.51296	-1.51207	-1.57814	-1.57447	-1.03057	-1.3621	-1.16331	0.804859	1.76636	-0.870505	-1.50414	-1.50002	-1.72652	-1.42388	-1.09675	-1.59601	-1.23619	-1.54465	-1.57347	-1.65315	-1.56652	-1.62501	-1.38944	-1.39196	-1.3653	-1.61678	-1.58213	-1.54132	-1.53025	-1.47546	-1.55367	-1.71231	-1.36533	-1.69317	-1.63526	-1.44451	-1.59057	-1.71831	-1.46117	-1.61232	-1.60595	-1.66043
den_SKNSH_185	ATCTGCTTCTAACAGATAATGGACATCTGGTTTTAATATATAATCTAATTATACAGACGCCCCAGGCTATCTGGTACTGCATCTGGTTTTCATTTAGAGATAATCTAATTATACAGATTGCCTGGGGCACTGGCAGCAGCCTCTG	SKNSH	DEN	-1.80453	-1.78365	-1.51103	-1.66621	-1.62484	-1.56837	-1.47362	-1.64	-1.51404	-1.51888	-1.8564	-1.57583	-1.66343	-1.78296	-1.65845	-1.74292	-1.7169	-1.52862	-1.63762	-1.51152	-1.45636	-1.82542	-1.51378	-1.54743	-1.55592	-1.74099	-1.08815	-1.38297	-1.23718	0.270181	1.8837	-1.32439	-1.45972	-1.47101	-1.61873	-1.45942	-1.23041	-1.57784	-1.51167	-1.60383	-1.63374	-1.64555	-1.64653	-1.65985	-1.4696	-1.46167	-1.53251	-1.70086	-1.59889	-1.64991	-1.62763	-1.69487	-1.69033	-1.80146	-1.42366	-1.67775	-1.75416	-1.59284	-1.65945	-1.85285	-1.43084	-1.5184	-1.53253	-1.79042
den_SKNSH_186	CCTGCCAGATGCCCTGAGGCAAGGCAGCATCTGGTCTTCATTCAGAGATAATGGCTTTCATATTAAGAGATAACAGATGCATTGCCTGAGGCAAGGGAGCATCTGGTTTTCATAAGAACAGAGATAAGGAGATAATGGGTATCTG	SKNSH	DEN	-1.45187	-1.51751	-1.26171	-1.57819	-1.39655	-1.48028	-1.41521	-1.36574	-1.45159	-1.37119	-1.55622	-1.46403	-1.54778	-1.54591	-1.46703	-1.46853	-1.54941	-1.33755	-1.60441	-1.57798	-1.30977	-1.74758	-1.35533	-1.3817	-1.27645	-1.4489	-1.00676	-1.21556	-1.36207	0.274476	1.75575	-1.37583	-1.51825	-1.54977	-1.71063	-1.51213	-1.20731	-1.61619	-1.2714	-1.55597	-1.61981	-1.65218	-1.58204	-1.59759	-1.4807	-1.34218	-1.43105	-1.54886	-1.52069	-1.43314	-1.48398	-1.45322	-1.50005	-1.58895	-1.36685	-1.62604	-1.62121	-1.43366	-1.52887	-1.55276	-1.25253	-1.37393	-1.45912	-1.52545
den_SKNSH_187	CTGCATCTGGTTTTCATAAACAGATAATCAAATAATCAAATTATACAGCCTGCCAGATGCCCCGGGGCCCTGGGGCAAGCATCTGGATATCTGGTTTTCATCAAGAGATAATCAAATTATATAATTGAGATAACTGCCTGCTGGC	SKNSH	DEN	-1.92353	-1.80996	-1.59174	-1.787	-1.62265	-1.47952	-1.52589	-1.64878	-1.59747	-1.69349	-1.88714	-1.6534	-1.6646	-1.74657	-1.68379	-1.74172	-1.69155	-1.55745	-1.66179	-1.56992	-1.48723	-1.84551	-1.59272	-1.66455	-1.67403	-1.79359	-1.26633	-1.40249	-1.34601	0.833491	1.67314	-1.36299	-1.48032	-1.49143	-1.68544	-1.51768	-1.17876	-1.61486	-1.45208	-1.58591	-1.56499	-1.61693	-1.67202	-1.693	-1.39567	-1.63468	-1.4467	-1.64819	-1.60503	-1.64203	-1.63002	-1.71474	-1.70119	-1.80695	-1.55067	-1.71696	-1.76977	-1.65334	-1.72245	-1.86338	-1.54891	-1.59349	-1.64839	-1.80724
den_SKNSH_188	CTCTGGTACAGATAAGCAGATAAGCAGATAAGGAGATAATGGACTTCTGTTTTTATTAAATAAGCCAGAGGCAACAGGGCATCTGGTTTTCATTTGCAGATAAGGAGATAATCAAATTATACAGACGCACTGCCTGAGGCATCTG	SKNSH	DEN	-1.7443	-1.64922	-1.61872	-1.68722	-1.4474	-1.65148	-1.4871	-1.65198	-1.57715	-1.54737	-1.77044	-1.56233	-1.64937	-1.73519	-1.63916	-1.73183	-1.70332	-1.4959	-1.5977	-1.4049	-1.35807	-1.74463	-1.54476	-1.56652	-1.50145	-1.67786	-1.30158	-1.41767	-1.26421	0.811859	1.44711	-1.24761	-1.46524	-1.5077	-1.66905	-1.50901	-1.25788	-1.60314	-1.55593	-1.53729	-1.59534	-1.5974	-1.69711	-1.69962	-1.45392	-1.539	-1.47736	-1.62863	-1.53101	-1.58299	-1.56045	-1.67814	-1.6476	-1.68419	-1.40566	-1.55358	-1.66623	-1.60804	-1.69562	-1.77776	-1.37922	-1.46663	-1.57234	-1.75474
den_SKNSH_189	GGACATCTGGTTTTCTGCTGCAGATATAAAGATATAATAGCAGATAATCAGATTAAACAGACGCACTGCCAGATGCCCAGATGCCCTGGGGCACTGGCAGCGGCATCTGGCTTTTATAAGGGGCATCTGGTTTTCATTATGATAA	SKNSH	DEN	-1.63984	-1.68483	-1.44076	-1.61175	-1.63482	-1.39167	-1.48169	-1.47434	-1.49728	-1.5726	-1.7813	-1.50101	-1.62481	-1.68704	-1.60444	-1.63368	-1.63922	-1.49828	-1.66155	-1.55167	-1.40973	-1.82817	-1.52904	-1.56253	-1.67714	-1.7147	-1.21991	-1.36527	-1.26142	0.687638	1.8001	-1.30414	-1.48144	-1.49994	-1.62323	-1.46037	-1.18413	-1.61986	-1.25235	-1.54889	-1.5422	-1.61372	-1.57457	-1.56845	-1.28613	-1.50201	-1.44121	-1.64007	-1.59853	-1.61078	-1.60378	-1.60265	-1.61615	-1.70204	-1.49274	-1.6334	-1.71044	-1.61629	-1.62629	-1.76114	-1.29092	-1.60675	-1.58113	-1.73773
den_SKNSH_190	CCAGATGCCCCAGGCCATCTGGGTATCTGGTTTCCATTTGCAGATATGGAGATAAGGGCATTTATAAGAAGCATCTGGTTTTTATAAAATGATAATTTAATTTGCCAGACGGCCTGGGGCACCAGGCTATCTGGACATCTGGTTT	SKNSH	DEN	-1.68119	-1.69335	-1.46602	-1.71455	-1.62459	-1.40551	-1.48312	-1.42873	-1.56453	-1.5808	-1.77042	-1.5878	-1.59064	-1.64604	-1.60058	-1.63356	-1.58762	-1.47643	-1.68042	-1.60581	-1.45518	-1.85578	-1.49677	-1.56968	-1.58052	-1.60738	-1.41022	-1.58781	-1.49964	0.676394	1.65791	-1.37059	-1.58561	-1.5873	-1.74989	-1.51077	-1.21791	-1.66142	-1.28249	-1.6414	-1.63651	-1.69182	-1.68842	-1.65784	-1.48456	-1.44869	-1.47779	-1.61347	-1.57033	-1.55439	-1.57274	-1.58138	-1.60367	-1.74553	-1.4701	-1.6457	-1.71081	-1.48334	-1.61904	-1.72629	-1.36598	-1.48379	-1.56884	-1.67872
den_SKNSH_191	CTGATAAGGAGATAATCAAATTATACAGACGCATGGCCAGCTGCACTGCCTGAGGCCACAGGGCATCTGGCTTTTATAAAGGCCATCTGGTTTCCATTTGCAGATAAAGAGATAATGGCATTTATAAGCAGATAATCTAAATATG	SKNSH	DEN	-1.78119	-1.70407	-1.54688	-1.76151	-1.51241	-1.4917	-1.52694	-1.55699	-1.59799	-1.65846	-1.79985	-1.63036	-1.6737	-1.72818	-1.67231	-1.66985	-1.68007	-1.50087	-1.67595	-1.57134	-1.40475	-1.83085	-1.61083	-1.65268	-1.63427	-1.71874	-1.29298	-1.38963	-1.34782	0.917404	1.51782	-1.26624	-1.52391	-1.52862	-1.70425	-1.47778	-1.1562	-1.6	-1.39473	-1.53172	-1.54998	-1.5998	-1.69108	-1.69991	-1.4737	-1.55217	-1.48227	-1.62105	-1.57151	-1.66295	-1.63202	-1.69402	-1.70038	-1.7678	-1.49611	-1.69943	-1.71651	-1.55016	-1.72272	-1.81947	-1.46965	-1.615	-1.63619	-1.78338
den_SKNSH_192	AGCACAGATAAGCAGCATCTGGTCTCAGCTGCCCCAGGGCCTCTGCTGCCTGAGGCATCTGGTGCTGCATCTGGTTTTCATTTGCAGATAAGGGCTCTGATAAGGAGATAATCTAATTAGACAGACGCACTGCCTGAGGCCTGGG	SKNSH	DEN	-1.47794	-1.59131	-1.25065	-1.54236	-0.929987	-1.22495	-1.34793	-1.09675	-1.4168	-1.45629	-1.58757	-1.51061	-1.41178	-1.40854	-1.37345	-1.37879	-1.35582	-1.37929	-1.57509	-1.56694	-1.31006	-1.78785	-1.43595	-1.47164	-1.36583	-1.41032	-0.978461	-1.25676	-1.04475	0.941907	1.37186	-0.501536	-1.42613	-1.48428	-1.59935	-1.25865	-1.05365	-1.44706	-1.09079	-1.45281	-1.44467	-1.56206	-1.53651	-1.51383	-1.34025	-1.33403	-1.29383	-1.49914	-1.45055	-1.41019	-1.473	-1.40633	-1.4773	-1.59197	-1.32622	-1.53599	-1.46628	-1.29447	-1.53478	-1.55219	-1.35491	-1.42762	-1.48139	-1.50391
den_SKNSH_193	AGACATCTGGTTTTCATTCAGAGATAAGGTAGTCAGAGGCCCTGGCAGCAGCAAATGGGCATCTGGTTTTCATTTGCAGATAAAATAGCCTGAGTGCAGATAATGAAATAATCTAATTAGCCAGACGCCCCAGGCCATCTGCGGC	SKNSH	DEN	-1.45215	-1.66723	-1.25933	-1.54368	-1.33261	-1.36015	-1.38313	-1.38277	-1.31035	-1.43907	-1.56694	-1.26634	-1.49348	-1.51254	-1.43656	-1.51306	-1.51069	-1.41484	-1.51838	-1.53222	-1.33498	-1.68989	-1.42141	-1.46303	-1.47331	-1.54755	-1.10941	-1.27682	-1.13768	0.680219	1.62311	-0.995224	-1.32329	-1.35536	-1.50389	-1.27648	-1.07689	-1.48806	-1.26055	-1.41908	-1.44802	-1.51918	-1.42039	-1.46403	-1.27636	-1.43579	-1.33404	-1.53119	-1.48965	-1.45371	-1.53029	-1.48299	-1.51171	-1.62333	-1.4099	-1.5984	-1.54929	-1.40055	-1.53488	-1.6378	-1.43899	-1.4856	-1.49253	-1.58069
den_SKNSH_194	ACTGCCTGAGGCATCTGGCACTGCATCTGGTTTTCATTCGGAGATAATCTAATTATATTGCCAGATGCCCTGGGGCATCTGGGTATCTGGCTCTGCATCTGGTTTTCATAAGGAGATAATCTAATTATACTGCCTGGGGCATCTG	SKNSH	DEN	-1.66237	-1.67958	-1.41998	-1.69096	-1.45016	-1.43564	-1.43286	-1.47071	-1.47901	-1.54711	-1.80551	-1.54163	-1.57147	-1.67301	-1.58474	-1.58808	-1.56545	-1.46172	-1.68219	-1.62452	-1.41436	-1.82709	-1.50532	-1.53238	-1.51121	-1.60096	-1.12755	-1.39214	-1.18612	0.858308	1.88173	-1.15162	-1.50247	-1.51579	-1.71465	-1.46952	-1.13899	-1.58206	-1.3359	-1.57807	-1.58497	-1.6515	-1.599	-1.64926	-1.36734	-1.37278	-1.43755	-1.63315	-1.56716	-1.57294	-1.57964	-1.56587	-1.6194	-1.76897	-1.45092	-1.70284	-1.678	-1.51573	-1.60325	-1.76376	-1.26656	-1.51894	-1.54353	-1.67867
den_SKNSH_195	TCTGCCAGATGCACTGCCTGAGGCAAGCATCTGGTTTTCATAAAAAGGCAGCATCTGGTTTCCATTTGCAGATAATGAGATAATCTAATTAGACGGACAGCCAGATGCCCTAGGGCATCTGGCACTGCATCTGGTCATCTGGACT	SKNSH	DEN	-1.33591	-1.63604	-1.10016	-1.60145	-1.50207	-1.37468	-1.43125	-1.41176	-1.37268	-1.38122	-1.5713	-1.33255	-1.51257	-1.56565	-1.48444	-1.4651	-1.49324	-1.37403	-1.66963	-1.63138	-1.33735	-1.74843	-1.47732	-1.55335	-1.52187	-1.54469	-1.05947	-1.29406	-1.20166	0.588836	1.8592	-1.15205	-1.48352	-1.49948	-1.69952	-1.43386	-1.12041	-1.49882	-1.26952	-1.47604	-1.52617	-1.60733	-1.38395	-1.45096	-1.21523	-1.39283	-1.39259	-1.63767	-1.58904	-1.49193	-1.50937	-1.48994	-1.54361	-1.654	-1.41904	-1.68702	-1.5871	-1.47911	-1.55529	-1.66694	-1.37064	-1.56576	-1.52452	-1.61346
den_SKNSH_196	GCTGCCAGAGGCATCTGGACATCTGGTTTTCATAATACTGCCAGATGGCCAGATGCCCTGGGGCAGGCATCTGGTTTCCAGTCGCAGATAAGCAAATAATCAAATTATACAGATGGCCCGGGGCACTGGCAGCGGCACTGCTGGC	SKNSH	DEN	-1.33868	-1.53643	-1.18572	-1.59038	-1.47549	-1.22955	-1.37095	-1.24576	-1.3553	-1.42877	-1.5561	-1.39608	-1.38476	-1.4316	-1.36007	-1.37896	-1.35613	-1.44869	-1.56939	-1.61831	-1.36098	-1.73717	-1.34994	-1.41427	-1.44542	-1.40457	-0.968289	-1.24095	-1.1322	0.805647	2.03188	-1.1503	-1.44741	-1.44807	-1.63424	-1.28183	-0.9664	-1.48675	-1.0771	-1.36663	-1.38944	-1.50358	-1.36805	-1.43753	-1.17828	-1.30537	-1.26821	-1.50896	-1.4641	-1.34051	-1.44544	-1.32678	-1.39128	-1.60148	-1.32921	-1.61902	-1.47486	-1.34246	-1.4451	-1.56693	-1.18261	-1.48396	-1.44268	-1.40999
den_SKNSH_197	ATAGCAGATAAGGAAATAATGGCTTTCAGTCACAGATAATCTAATTATACAGAGGCACTGGCAGCAGCATCTGGCACTGCATCTGGTTTTTATAATGGGTATCTGGTTTTCATAATGAGATAATAGAGTTTGCCTGGGGCATCTG	SKNSH	DEN	-1.86459	-1.70226	-1.66028	-1.73119	-1.59394	-1.54763	-1.54917	-1.63577	-1.62569	-1.64853	-1.79683	-1.639	-1.6953	-1.76626	-1.70409	-1.73669	-1.73684	-1.51565	-1.62319	-1.55956	-1.43552	-1.78802	-1.58936	-1.55351	-1.62746	-1.76912	-1.2223	-1.34518	-1.33473	0.628456	1.52831	-1.3162	-1.49928	-1.50721	-1.63426	-1.54803	-1.21698	-1.67434	-1.49413	-1.62643	-1.63022	-1.6481	-1.7112	-1.72265	-1.45846	-1.58952	-1.42746	-1.61679	-1.58137	-1.63381	-1.63135	-1.69723	-1.7218	-1.76896	-1.54588	-1.64207	-1.78292	-1.64363	-1.67361	-1.75912	-1.53811	-1.58924	-1.61296	-1.76312
den_SKNSH_198	GGACATCTGGCTTTAATATAATATGGCTTTCATAAAGAGATAATGGCTTTCATAAAAGGCATCTGGCCCTGCATCTGGTTTTCATAATGAAATTATACAGATGGCCAGATGCCCTGGGGCACCAGGCCTCTGGCAGCAGCCTCTG	SKNSH	DEN	-1.57886	-1.74317	-1.48267	-1.71958	-1.73458	-1.46125	-1.49965	-1.52246	-1.52095	-1.52993	-1.76508	-1.5634	-1.63546	-1.73169	-1.64022	-1.63841	-1.65561	-1.51606	-1.69897	-1.59971	-1.45247	-1.83701	-1.56626	-1.59161	-1.67249	-1.72652	-1.34489	-1.47684	-1.38193	0.0260715	1.46346	-1.41972	-1.48905	-1.50439	-1.69094	-1.52816	-1.25933	-1.62089	-1.35965	-1.51393	-1.54599	-1.62955	-1.40999	-1.45818	-1.35753	-1.55648	-1.48164	-1.64654	-1.5811	-1.62506	-1.67828	-1.66683	-1.72009	-1.8023	-1.53682	-1.67373	-1.72503	-1.5944	-1.66179	-1.78407	-1.52472	-1.60256	-1.62997	-1.72852
den_SKNSH_199	CTGGCAGCATGGCAGGCTAGCAGATAATCTAATTATACTGCCCGAGGCAACAGGCTATCTGGCTCTTGTAGATAATGAAATAATCTAATTATACTGCCAGATGCCCTAGGGCATCTGGTTTCCATTCAGAGATAAGCAAATTATG	SKNSH	DEN	-1.80722	-1.66272	-1.61811	-1.75396	-1.38304	-1.54589	-1.47617	-1.59637	-1.56768	-1.63294	-1.79007	-1.64294	-1.63485	-1.71122	-1.62049	-1.66219	-1.65712	-1.50622	-1.59794	-1.5452	-1.40882	-1.76952	-1.50293	-1.49543	-1.5665	-1.66219	-0.971783	-1.23336	-1.22575	0.756196	1.73098	-1.23246	-1.44493	-1.4784	-1.6374	-1.47962	-1.13488	-1.58215	-1.43171	-1.57091	-1.57728	-1.63595	-1.67075	-1.73097	-1.44986	-1.50884	-1.39753	-1.61147	-1.53321	-1.61914	-1.56837	-1.61773	-1.63934	-1.72384	-1.38487	-1.70118	-1.71911	-1.5761	-1.64353	-1.75302	-1.36821	-1.49601	-1.53514	-1.71009
den_SKNSH_200	AGAAGAGATAAGAAAGCCTGCCAGACGGCCAGCTGCACTGCCTGAGGCATCTGGCTTTCATATGCAGATAATGGACTTCTGCTGCTGCATCTGGCACTGCATCTGGTTTTCATAAAGAGATAATCTAATTATACTGGCAGCTGGC	SKNSH	DEN	-1.55828	-1.63493	-1.41893	-1.6658	-1.34366	-1.36646	-1.41553	-1.30046	-1.5163	-1.60472	-1.66919	-1.53707	-1.55628	-1.56481	-1.53185	-1.52149	-1.53502	-1.44552	-1.59482	-1.60262	-1.37303	-1.7478	-1.52856	-1.55243	-1.55338	-1.61322	-1.02423	-1.18051	-1.27416	1.04243	1.43337	-1.2318	-1.4594	-1.49555	-1.62009	-1.38608	-1.12077	-1.55581	-1.27138	-1.48209	-1.49787	-1.59309	-1.54227	-1.58448	-1.3037	-1.44816	-1.37291	-1.59138	-1.52917	-1.5428	-1.557	-1.50016	-1.57794	-1.66533	-1.41794	-1.61241	-1.62927	-1.42954	-1.60237	-1.66277	-1.4734	-1.58019	-1.56143	-1.65513
den_SKNSH_201	ATCTGGTTTCAGTTGCCCAGGCGCTCTGCCCGAGGCACTGGTGGCAGCATCTGGGTATCTGGTTTCCATTCAGAGATAATCAAATTATACAGATGCCCTGACGCCCGCCCCGGGGCATCTGGTTCTGCCCTGGCAGCAGATAACG	SKNSH	DEN	-1.39767	-1.60383	-1.31763	-1.48934	-1.59124	-1.12535	-1.46467	-1.20841	-1.4155	-1.51504	-1.64766	-1.57465	-1.34949	-1.38936	-1.36755	-1.44623	-1.28231	-1.48468	-1.53989	-1.59656	-1.40983	-1.7601	-1.37076	-1.48225	-1.54619	-1.45257	-1.18772	-1.39992	-1.28241	0.200512	1.15224	-1.35855	-1.43419	-1.48477	-1.56901	-1.37372	-1.00945	-1.41086	-1.1063	-1.56024	-1.4691	-1.59606	-1.46341	-1.47852	-1.20273	-1.28455	-1.33803	-1.49288	-1.45548	-1.41004	-1.48138	-1.40444	-1.46857	-1.61744	-1.44838	-1.53698	-1.49419	-1.40398	-1.47279	-1.54206	-1.21911	-1.41817	-1.47771	-1.41224
den_SKNSH_202	TCTGCCAGATGCCCAGATGCCCTGCCGGAGGCATCTGGTTTTCATAAAAGGCCTCTGGCTCTGCATCTGGTTTTAATAATGAAATTATACAGTCTGCCTGGGGCATCTGGTATCTATAAGAGGCATCTGGTCTTCATATAAATCA	SKNSH	DEN	-1.29954	-1.71943	-1.27015	-1.59458	-1.68697	-1.44914	-1.47017	-1.54036	-1.35936	-1.41387	-1.69472	-1.32859	-1.6014	-1.64762	-1.56711	-1.61393	-1.60701	-1.45122	-1.62109	-1.54966	-1.42394	-1.77508	-1.54448	-1.53328	-1.59498	-1.68576	-1.2442	-1.39113	-1.30808	0.522867	1.47845	-1.40743	-1.47167	-1.47536	-1.59934	-1.40217	-1.19165	-1.59321	-1.30061	-1.48623	-1.49565	-1.55358	-1.4464	-1.47146	-1.19774	-1.49794	-1.46786	-1.63001	-1.58451	-1.55628	-1.62109	-1.5939	-1.59101	-1.7118	-1.45417	-1.65593	-1.68441	-1.58631	-1.66141	-1.76387	-1.52049	-1.52419	-1.57655	-1.68684
den_SKNSH_203	ATCTGGTTTTCATAATGAGATTAAACAGACGGCCTGCCAGACGCCCTAGGGCATCTGGCACTGCATCTGGCTTTAATAATCTAATTTGCCAGACGCCCTGAGGCAGGCATCTGGGCATCTGGTTTTCATTAGCAGATAATGATAA	SKNSH	DEN	-1.47736	-1.59807	-1.30208	-1.54145	-1.50189	-1.35732	-1.38636	-1.37206	-1.37563	-1.42836	-1.68357	-1.40634	-1.50916	-1.58161	-1.47098	-1.51028	-1.5	-1.42162	-1.57599	-1.58683	-1.34804	-1.73056	-1.40667	-1.47855	-1.49259	-1.56232	-0.911064	-1.17378	-1.03021	0.734038	2.17994	-1.22114	-1.38193	-1.38039	-1.56756	-1.31067	-1.01519	-1.4921	-1.19594	-1.38132	-1.41002	-1.50264	-1.4343	-1.47335	-1.15327	-1.3518	-1.32428	-1.54784	-1.51458	-1.44176	-1.51094	-1.47155	-1.4962	-1.64028	-1.42596	-1.61367	-1.60419	-1.48159	-1.55763	-1.68675	-1.2994	-1.45576	-1.47779	-1.57594
den_SKNSH_204	CAGATAATCAGATAAGACAGACTGCCAGATGCCCCAGGCCACCGGTGCCCCAGGCCATCTGGGTATCTGGGCATCTGGTTTTAATAGCCTCTGGTACAGATAATGGCCATCTGGTTTTCATATAATGAGAGATAAGCAGATAACA	SKNSH	DEN	-1.61606	-1.67698	-1.41466	-1.63535	-1.5157	-1.41917	-1.49633	-1.41948	-1.52287	-1.50883	-1.7985	-1.56168	-1.57378	-1.63045	-1.6011	-1.63057	-1.57577	-1.49629	-1.6026	-1.50123	-1.39032	-1.83808	-1.45671	-1.55542	-1.44447	-1.56795	-1.39125	-1.56065	-1.34731	0.530529	1.36809	-1.11752	-1.53633	-1.55922	-1.71709	-1.47809	-1.28158	-1.66113	-1.31397	-1.58093	-1.59422	-1.64232	-1.67917	-1.68763	-1.5591	-1.45645	-1.49951	-1.56741	-1.53544	-1.58345	-1.55916	-1.54059	-1.59641	-1.71878	-1.43003	-1.63119	-1.68986	-1.47007	-1.62397	-1.68643	-1.31892	-1.48483	-1.56211	-1.6935
den_SKNSH_205	ATCTGGTTTCTGCCAGATGCACTGCCTGCCGCCCTGCAGATAATGGCTCTCATAGATAATGAAATAATCAAATTATATCTCTGGCAGATAAGGAAATAATGGACATCTGGTTTTCATCTAGAGATAATGGGCATCTGGACATCTG	SKNSH	DEN	-1.7915	-1.7206	-1.58537	-1.69565	-1.59687	-1.4991	-1.55195	-1.62462	-1.59311	-1.64187	-1.70314	-1.53493	-1.66683	-1.70916	-1.6579	-1.69424	-1.69919	-1.45851	-1.63488	-1.53858	-1.41236	-1.77466	-1.6074	-1.56945	-1.67763	-1.75118	-1.35638	-1.41706	-1.46747	0.734823	1.40071	-1.37931	-1.50599	-1.51088	-1.67169	-1.49663	-1.25061	-1.65767	-1.43125	-1.61524	-1.61411	-1.64013	-1.67151	-1.66231	-1.48579	-1.64714	-1.41625	-1.58132	-1.57734	-1.59148	-1.59615	-1.62774	-1.64259	-1.6811	-1.48586	-1.63703	-1.73925	-1.60565	-1.64722	-1.73582	-1.59654	-1.60615	-1.65242	-1.76652
den_SKNSH_206	CAGATAATGAAATAATCTAATTTGCCAGATGCACTGCCTGAGGCATCTGGTGCAGATCTGCAGATAAAGAGATAATCTAATTATATTCCCTGAGGCAGGCATCTGGACATCTGGTTTTAATAGATAATCTAATTATACTGCTGGC	SKNSH	DEN	-1.96852	-1.74231	-1.66202	-1.79124	-1.49258	-1.62874	-1.52925	-1.74569	-1.61166	-1.72577	-1.87744	-1.6866	-1.72233	-1.82732	-1.73324	-1.77159	-1.75554	-1.55136	-1.67919	-1.52095	-1.40407	-1.84624	-1.65447	-1.58958	-1.61948	-1.80833	-1.0638	-1.16057	-1.12028	1.1302	1.69746	-1.13427	-1.49394	-1.51845	-1.6914	-1.57757	-1.21234	-1.60519	-1.59635	-1.6221	-1.68504	-1.67809	-1.69273	-1.72925	-1.4244	-1.54523	-1.47102	-1.70825	-1.62809	-1.72074	-1.62867	-1.70681	-1.73488	-1.79193	-1.469	-1.7333	-1.77964	-1.636	-1.72916	-1.8863	-1.49243	-1.61783	-1.6087	-1.87172
den_SKNSH_207	CTTTTTAGCAGATAAAGGACATCTGGCTTTAATATAAAATGGGCATCTGGTTTTCATTAAGAGATAATGGCTTTCATAATGGATTTCTGGTTTCTGCCAGACGGCCTCAGGCCTCTGGTACAGATAAAGAGATAATGGCTATCTG	SKNSH	DEN	-1.44558	-1.70163	-1.31233	-1.53311	-1.60601	-1.65922	-1.51129	-1.60957	-1.35454	-1.39024	-1.64245	-1.2208	-1.68984	-1.74425	-1.66345	-1.71938	-1.78628	-1.44528	-1.6053	-1.46598	-1.36903	-1.67825	-1.5244	-1.57774	-1.56362	-1.71591	-1.34983	-1.40504	-1.34246	0.663488	1.70789	-1.40926	-1.43737	-1.45762	-1.60677	-1.44237	-1.24248	-1.58999	-1.50849	-1.47867	-1.55612	-1.53234	-1.49195	-1.50154	-1.32718	-1.54832	-1.47632	-1.6042	-1.60583	-1.61223	-1.63703	-1.68349	-1.67838	-1.69209	-1.47004	-1.57409	-1.742	-1.59858	-1.71149	-1.75348	-1.50027	-1.46329	-1.5712	-1.77546
den_SKNSH_208	CTGTTCAGCAGATAATGGCCATCTGGTTTTAATATAACAGCCAGATGGCCTGAGGCACGGCCTGGGGCTCTGGCAGCAGCATCTGGTTTTCATCTAGAGATAATGTAATAATCTAATTATTAATCAAATTATAGCTTCTGCTGGC	SKNSH	DEN	-1.70373	-1.79367	-1.449	-1.78762	-1.63308	-1.40076	-1.4877	-1.58987	-1.489	-1.60787	-1.81549	-1.53542	-1.65892	-1.71027	-1.66399	-1.65703	-1.64094	-1.52983	-1.59319	-1.57295	-1.46609	-1.82398	-1.58491	-1.63445	-1.65682	-1.73485	-1.18191	-1.33122	-1.30085	0.367154	1.76586	-1.26655	-1.49584	-1.49118	-1.66454	-1.42114	-1.19713	-1.61819	-1.33171	-1.49485	-1.50983	-1.60527	-1.51624	-1.58447	-1.38174	-1.5944	-1.5309	-1.6932	-1.60524	-1.66467	-1.66302	-1.67389	-1.68814	-1.83422	-1.53705	-1.7589	-1.7442	-1.54979	-1.6678	-1.83875	-1.5436	-1.68824	-1.61177	-1.73576
den_SKNSH_209	TAAAGGACATCTGGTTTCTATTTAACAGATGCCCTGGGGCAACGGGAGCAGCATCTGGTTTTCATATAAAAGCAGATATATAATGAGATAATCAAATTATAGCTCTGCTCTGCCAGAGGCTCTGGCAGCGGCATCTGGTTATCTG	SKNSH	DEN	-1.42921	-1.75292	-1.20268	-1.56346	-1.594	-1.42786	-1.47382	-1.46693	-1.37912	-1.38156	-1.69058	-1.3895	-1.59437	-1.61551	-1.54553	-1.61809	-1.61402	-1.46719	-1.56077	-1.56619	-1.39473	-1.74576	-1.43404	-1.57415	-1.55838	-1.62699	-1.0489	-1.22138	-1.22267	0.628361	1.85286	-1.41064	-1.43153	-1.44244	-1.58948	-1.35987	-1.07089	-1.49533	-1.28875	-1.42203	-1.42839	-1.50864	-1.35	-1.42508	-1.16222	-1.48575	-1.40976	-1.60996	-1.54905	-1.54676	-1.60069	-1.60263	-1.61941	-1.74399	-1.45598	-1.62879	-1.65722	-1.51293	-1.61958	-1.69006	-1.38371	-1.52256	-1.49069	-1.66382
den_SKNSH_210	CCAGATTGCCCGGGGCATCTGGTCTTGCATCTGGCTTTTATAATGGCTTTCATTCAGAGATAATCTAATTATACTGCCAGATGCCCTGGGGCAACAGGGTATCTGGCACTGCATCTGGTTTTCATCCAGAGATAATCTAATTATA	SKNSH	DEN	-1.8263	-1.72159	-1.53549	-1.727	-1.4928	-1.47193	-1.52377	-1.4775	-1.57511	-1.63206	-1.81467	-1.61794	-1.62878	-1.72619	-1.63935	-1.65055	-1.64795	-1.50952	-1.65201	-1.6039	-1.42497	-1.79433	-1.47813	-1.56174	-1.60127	-1.64049	-1.10773	-1.27512	-1.18893	1.25208	1.95737	-1.20179	-1.46343	-1.45315	-1.64615	-1.47322	-1.05905	-1.59203	-1.35877	-1.5773	-1.57207	-1.65858	-1.6206	-1.66774	-1.31007	-1.44757	-1.38145	-1.61597	-1.56368	-1.61499	-1.59977	-1.6041	-1.67964	-1.74277	-1.50693	-1.7122	-1.72813	-1.58716	-1.6415	-1.75622	-1.37273	-1.56099	-1.58483	-1.76172
den_SKNSH_211	CCAGATGGCCCGAGGCATCAGGGTATCTGGTTTTCATATAAAAGGAGCATCTGGTTTTAATAATCAAATTATATATCAGATAATAGCTTTTGCCAGACGCCCCGGGCCATCTGGGCATCTGGTTTTCATAATGAGATAAGAGAGC	SKNSH	DEN	-1.69377	-1.72769	-1.4602	-1.70662	-1.66513	-1.4362	-1.45045	-1.47669	-1.50626	-1.54305	-1.79376	-1.53466	-1.60647	-1.68102	-1.61478	-1.6522	-1.63262	-1.51854	-1.65344	-1.61516	-1.44836	-1.87562	-1.52949	-1.58356	-1.63722	-1.68937	-1.25812	-1.44559	-1.31495	0.783164	2.1154	-1.32555	-1.50183	-1.4953	-1.66686	-1.43913	-1.14141	-1.6538	-1.28127	-1.57945	-1.58296	-1.64482	-1.58099	-1.5938	-1.34833	-1.52288	-1.43004	-1.61121	-1.61138	-1.56602	-1.6364	-1.61124	-1.62951	-1.8054	-1.49869	-1.68294	-1.75496	-1.51191	-1.65093	-1.79833	-1.52046	-1.56831	-1.60099	-1.73336
den_SKNSH_212	TAATGGACATCTGGTTTCTGTCAGATGCACTGCCAGCCGCCCTAGGGCATCTGGTTATCTGGTATAATCAAATTATAAAGGGGCCTCTGGTTTTCATAATGAAATAATCAAATTATAGTTCTGATAATCAAATAATAGCCATCTG	SKNSH	DEN	-1.97982	-1.77204	-1.62599	-1.81224	-1.68675	-1.49794	-1.5049	-1.71292	-1.64469	-1.72473	-1.90216	-1.62561	-1.70243	-1.8102	-1.7379	-1.81462	-1.71965	-1.56506	-1.736	-1.56467	-1.48987	-1.88909	-1.65042	-1.65526	-1.7627	-1.83189	-1.41228	-1.58659	-1.45776	0.581527	1.5841	-1.37724	-1.51845	-1.52128	-1.7659	-1.62443	-1.28945	-1.75452	-1.47553	-1.75043	-1.67931	-1.73447	-1.80947	-1.82631	-1.55102	-1.6725	-1.54147	-1.68919	-1.68507	-1.68481	-1.63206	-1.71169	-1.74085	-1.85356	-1.59836	-1.75547	-1.84195	-1.74566	-1.75632	-1.93255	-1.63517	-1.66478	-1.73966	-1.85868
den_SKNSH_213	ATCTGGTTTTAATAGAAAATCTGATCAGACTGCCAGACGCCCCAGGCCATCTGGTTCTGGCAGCATCTGGATATCTGGTTTTATTAAATTTGCCTGAGGCACTGGCAGCAGCATCTGGACATCTGGGCATCTGGCTTCCAGATAA	SKNSH	DEN	-1.53458	-1.63171	-1.29625	-1.66407	-1.59856	-1.39677	-1.48005	-1.40936	-1.49089	-1.49723	-1.67584	-1.52546	-1.59693	-1.62377	-1.54976	-1.55601	-1.55691	-1.49088	-1.6717	-1.65636	-1.40801	-1.79696	-1.50691	-1.48995	-1.58524	-1.63453	-0.886977	-1.18454	-1.26696	-0.0324894	1.60794	-1.32159	-1.51536	-1.52802	-1.63549	-1.46263	-1.2237	-1.58471	-1.26712	-1.5261	-1.58141	-1.63756	-1.47221	-1.53865	-1.35265	-1.492	-1.45275	-1.627	-1.62182	-1.54163	-1.56267	-1.52937	-1.57907	-1.71346	-1.47048	-1.68155	-1.69406	-1.54808	-1.53998	-1.69425	-1.36403	-1.59768	-1.50889	-1.67081
den_SKNSH_214	TCTGCCTGAGGCATCTGGCACTGCATCTGGCTATCTGGTTTTTATAAGGAGATAATCTAATTATACAGACGCCTGCACTGCCAGCTGCCCTAGGGCATCTGGTATCTGGCAGCAGATAAGGGAATTATGGGTATCTGGGCATCTG	SKNSH	DEN	-1.64488	-1.56788	-1.48184	-1.63162	-1.4592	-1.33431	-1.49503	-1.42278	-1.52942	-1.62823	-1.73245	-1.56955	-1.52277	-1.55397	-1.50027	-1.52375	-1.48871	-1.43783	-1.60444	-1.60953	-1.40705	-1.76584	-1.48521	-1.49714	-1.59211	-1.58006	-1.10308	-1.31228	-1.2041	0.731486	1.43602	-1.1116	-1.44761	-1.48327	-1.58348	-1.46529	-1.18328	-1.59451	-1.22373	-1.57675	-1.5564	-1.64778	-1.55824	-1.5909	-1.32008	-1.39826	-1.31822	-1.51997	-1.49439	-1.48072	-1.5048	-1.46051	-1.54994	-1.64529	-1.44663	-1.57878	-1.59763	-1.48549	-1.54649	-1.62833	-1.39509	-1.53084	-1.53448	-1.56161
den_SKNSH_215	GGCCATGCATCTGGCTTTTATAATCAAATTATAAAGGGCCATCTGGTTTTCATATAACAGACGGCCAGATGCCCAGCTGCCCAGATGGCCCGGGGCATCTGGTTTCCAGCTGCAGAGACACAGATAAGGAAATAATGGCCATCTG	SKNSH	DEN	-1.67924	-1.72048	-1.40576	-1.72992	-1.63733	-1.34036	-1.45606	-1.49045	-1.57044	-1.61379	-1.70884	-1.52066	-1.56476	-1.64091	-1.57014	-1.5956	-1.53791	-1.52421	-1.71314	-1.67275	-1.41044	-1.87486	-1.61677	-1.59437	-1.69647	-1.67709	-1.34189	-1.50247	-1.36493	0.814755	1.8946	-1.23117	-1.53837	-1.52801	-1.74716	-1.44285	-1.12861	-1.61399	-1.3035	-1.55703	-1.57473	-1.6352	-1.57216	-1.58991	-1.39226	-1.53375	-1.40086	-1.59976	-1.60396	-1.51667	-1.58344	-1.55259	-1.58479	-1.75734	-1.44225	-1.69852	-1.65822	-1.48411	-1.65336	-1.79401	-1.58946	-1.64804	-1.68196	-1.70297
den_SKNSH_216	CCAGAGGCATCTGGTTTTCATTCACAGATAAGGGACATCTGGTTTTAATATAACTGCCAGATGGCCAGACGCACTGCCTGAGGCAACAGGGCATCTGGTTTCCATTCGGAGATAAGCTAATTTATAATCAAATTATAGCCATCTG	SKNSH	DEN	-1.57632	-1.71654	-1.31609	-1.68912	-1.60536	-1.43626	-1.42178	-1.55279	-1.44594	-1.52673	-1.6997	-1.36008	-1.60086	-1.625	-1.54709	-1.58846	-1.61137	-1.45366	-1.68423	-1.60792	-1.40062	-1.82202	-1.57376	-1.5518	-1.58248	-1.67366	-1.2097	-1.32738	-1.24262	0.734651	2.13478	-1.28687	-1.50005	-1.48492	-1.72008	-1.39097	-1.10128	-1.60854	-1.31247	-1.47408	-1.51819	-1.56222	-1.49622	-1.52824	-1.2777	-1.45954	-1.43763	-1.63395	-1.62652	-1.5265	-1.6161	-1.60781	-1.60672	-1.75311	-1.46197	-1.74629	-1.69434	-1.48217	-1.68159	-1.8381	-1.48207	-1.59847	-1.62578	-1.7305
den_SKNSH_217	CCTGCCAGATGCCCCAGGCCATCTGGTTTTTATAAAGGCTATCTGTCACAGATAAGGAGATAATCTAATTATACAGATGCACTGCCAGATGCACTGCCAGATGCCCCGGGGCTCTGGCAGCGGCATCTGGATCTCTGGATTTCTG	SKNSH	DEN	-1.66672	-1.62528	-1.43023	-1.59618	-1.40753	-1.28045	-1.45675	-1.30357	-1.47368	-1.57303	-1.73225	-1.57724	-1.50077	-1.55715	-1.47906	-1.5156	-1.469	-1.46367	-1.62583	-1.59015	-1.38307	-1.79747	-1.44203	-1.50305	-1.54172	-1.53614	-1.01384	-1.25457	-1.06246	0.865133	1.54041	-0.815375	-1.43986	-1.46361	-1.62141	-1.39976	-1.09611	-1.52809	-1.16421	-1.50448	-1.50351	-1.59097	-1.52349	-1.54083	-1.27819	-1.38118	-1.33115	-1.52523	-1.49436	-1.47978	-1.52453	-1.46928	-1.5448	-1.64699	-1.43353	-1.59001	-1.60133	-1.45597	-1.56171	-1.61489	-1.35391	-1.46458	-1.52191	-1.59207
den_SKNSH_218	ATGACAGATAAAGGACATCTGGTCTCTGCCAGAGGCATCTGGTTCAGATAAACAGATAAGGGACATCTGGTTTTCATAATATCATTTATAATAGCCTCTGCCTGAGGCATCTGGGCATCTGGCTCTGCTTATGGTTACTAGATAA	SKNSH	DEN	-1.61741	-1.63101	-1.4781	-1.72245	-1.71131	-1.58583	-1.52413	-1.63054	-1.51458	-1.52021	-1.77562	-1.50799	-1.66534	-1.71931	-1.64864	-1.70021	-1.73062	-1.48939	-1.61859	-1.45576	-1.42956	-1.81221	-1.5603	-1.54198	-1.56942	-1.74549	-1.44853	-1.59443	-1.48992	0.30454	1.23671	-1.44736	-1.50118	-1.51288	-1.67699	-1.48738	-1.35152	-1.65369	-1.43735	-1.59179	-1.61336	-1.63915	-1.70329	-1.703	-1.49522	-1.48542	-1.59444	-1.64868	-1.56718	-1.60383	-1.63511	-1.68953	-1.70041	-1.79584	-1.42989	-1.6159	-1.74617	-1.51487	-1.71198	-1.79943	-1.48086	-1.51597	-1.60396	-1.70635
den_SKNSH_219	CAGATAATGGCCATCTGGTTTTCATATAACAGATGCACTGCCTGAGGCAACAGGCTATCTGGATTTCTGGGTATCTGGTTTTCTGCTACAGATAAGGGGCATCTGGTTTTCATTTACAGAGATATAATCAGATTATAGACATCTG	SKNSH	DEN	-1.71814	-1.67298	-1.50963	-1.69006	-1.57266	-1.57707	-1.53443	-1.60714	-1.55791	-1.56766	-1.72547	-1.49658	-1.67437	-1.72045	-1.64911	-1.70847	-1.7328	-1.44401	-1.63146	-1.47035	-1.40073	-1.76241	-1.57403	-1.57684	-1.58936	-1.71968	-1.30905	-1.45342	-1.38806	0.985835	1.68174	-1.36862	-1.49634	-1.48457	-1.6409	-1.49342	-1.22891	-1.65366	-1.41307	-1.53907	-1.5727	-1.57498	-1.67809	-1.65085	-1.38752	-1.48104	-1.47288	-1.60708	-1.57608	-1.61478	-1.58941	-1.66204	-1.67166	-1.70364	-1.43743	-1.61687	-1.75442	-1.56825	-1.67704	-1.76103	-1.46591	-1.50902	-1.60506	-1.78438
den_SKNSH_220	CCAGATTGCCCGAGGCATCTGGTACTGGTATAAAAGCAGATAAGCAAATAATCAAATTATATGCACTGCCTGAGGCAAGCATCTGGTTTTTATAAGGGGCATCTGGTTTTGCTTCTGGCTTTCATAAAGAGATAATGGCTATCTG	SKNSH	DEN	-1.76061	-1.67337	-1.57627	-1.72812	-1.61458	-1.55215	-1.48408	-1.57539	-1.59763	-1.58319	-1.82951	-1.61987	-1.68365	-1.74659	-1.67236	-1.70387	-1.71906	-1.53422	-1.68522	-1.56351	-1.45324	-1.79398	-1.55613	-1.5441	-1.58958	-1.71036	-1.24633	-1.40703	-1.35836	0.490151	1.52018	-1.32564	-1.53844	-1.54383	-1.6808	-1.51989	-1.25153	-1.69372	-1.45126	-1.66022	-1.66698	-1.69516	-1.77709	-1.77841	-1.50831	-1.56372	-1.55281	-1.6599	-1.5799	-1.65107	-1.64734	-1.72644	-1.7203	-1.81551	-1.52112	-1.66608	-1.75386	-1.60611	-1.67966	-1.82556	-1.36119	-1.53703	-1.56271	-1.74592
den_SKNSH_221	TAATGAGATAATGGACATCTGGTTTTTATAAAAGGCACTGCCAGCCGCACTGCCAGATGCCCAGACGCCCTAGGGCATCTGGTTTCCATTTGCAGATAAGGAAATATATAATCAGATAATCAAATTATACAGCTGGCAGAGATAA	SKNSH	DEN	-1.64735	-1.73145	-1.5263	-1.66123	-1.70955	-1.47594	-1.54742	-1.6094	-1.48751	-1.59205	-1.80298	-1.53348	-1.65717	-1.72339	-1.65924	-1.76067	-1.68544	-1.54437	-1.60548	-1.49496	-1.46006	-1.78294	-1.56854	-1.58266	-1.66357	-1.7671	-1.28156	-1.39624	-1.35862	0.209221	1.60113	-1.45962	-1.42065	-1.44503	-1.57803	-1.48943	-1.28066	-1.63983	-1.40933	-1.57215	-1.55597	-1.61501	-1.63166	-1.63611	-1.41935	-1.59222	-1.50206	-1.59688	-1.55093	-1.62396	-1.62137	-1.67528	-1.64676	-1.72769	-1.52566	-1.66396	-1.76288	-1.67768	-1.68909	-1.79894	-1.51526	-1.5343	-1.61877	-1.73988
den_SKNSH_222	GGCATATATAAGCAGCATCTGGTTTTAATTATGGCTTTCATAATGGCTTTAATATAAAAGGGCCTCTGCCAGCCGCATTGCCAGATGCCCGGGGGCAACAGGGTATCTGGCACTGCATCTGGTTTTAATATAAAAAATGATATAA	SKNSH	DEN	-1.17761	-1.75831	-1.33568	-1.5151	-1.76143	-1.41936	-1.50126	-1.53093	-1.31767	-1.434	-1.75846	-1.40683	-1.64067	-1.7299	-1.62225	-1.68705	-1.69757	-1.53193	-1.55267	-1.48927	-1.45584	-1.7545	-1.51049	-1.58188	-1.7264	-1.80372	-1.04651	-1.19441	-1.29117	-0.746292	1.11484	-1.49915	-1.43167	-1.45683	-1.53615	-1.45581	-1.40599	-1.57243	-1.34948	-1.48616	-1.51706	-1.59365	-1.43079	-1.43595	-1.30734	-1.52667	-1.63782	-1.73269	-1.62853	-1.72159	-1.67421	-1.69613	-1.66354	-1.75899	-1.51444	-1.60354	-1.69697	-1.64522	-1.63483	-1.80565	-1.51879	-1.54634	-1.48551	-1.73693
den_SKNSH_223	AGGCATCTGGTGCTGCATCTGGTTTTAATATCCTGAGATACAGATAAGCAAATAATGAAATAATCTAATTATATAATCAGACTGCCAGATGCCCAGATGCCCTGAGGCAGGCATCTGGGCATCTGGTTTTCATATAATGAGATAA	SKNSH	DEN	-1.8195	-1.77005	-1.54129	-1.76013	-1.71974	-1.50488	-1.517	-1.66558	-1.556	-1.56794	-1.84394	-1.58995	-1.72958	-1.8349	-1.74765	-1.77972	-1.77429	-1.55603	-1.67188	-1.52867	-1.4516	-1.83939	-1.60899	-1.55907	-1.7453	-1.87665	-1.22427	-1.40964	-1.35587	0.382174	2.15523	-1.39309	-1.47718	-1.49049	-1.64662	-1.51032	-1.27353	-1.69298	-1.40872	-1.63718	-1.64933	-1.72056	-1.70571	-1.68383	-1.4733	-1.62961	-1.53471	-1.69231	-1.62098	-1.63978	-1.66062	-1.7541	-1.71328	-1.82441	-1.56453	-1.74775	-1.82763	-1.73313	-1.71453	-1.86668	-1.48916	-1.61503	-1.65753	-1.79189
den_SKNSH_224	TAAAATGCATGTGAGATAAGCAGATAATCTAATTATACTGCCAGACGCCTGCCCCGGGGCATCTGGGTATCTGGCTTTCATATAAAAGCAGATAATGGCTTTATGAAACTAGCAGATACGGAGATAAGCAAATAATCTAATTATA	SKNSH	DEN	-1.90879	-1.71058	-1.71878	-1.71427	-1.51174	-1.55917	-1.55809	-1.61108	-1.62919	-1.68617	-1.82699	-1.70532	-1.67593	-1.74647	-1.67983	-1.74902	-1.73842	-1.55679	-1.5753	-1.46503	-1.43622	-1.75599	-1.56359	-1.59529	-1.6177	-1.74418	-1.0984	-1.30786	-1.30271	0.686842	1.3748	-1.31114	-1.4649	-1.48371	-1.59442	-1.50648	-1.20904	-1.59503	-1.48893	-1.57999	-1.60112	-1.62372	-1.74832	-1.74054	-1.48581	-1.5992	-1.45225	-1.58839	-1.54806	-1.66458	-1.62576	-1.68923	-1.6955	-1.68412	-1.51366	-1.64255	-1.72523	-1.63659	-1.70983	-1.78153	-1.44326	-1.48891	-1.56387	-1.78438
den_SKNSH_225	TCTGCCTGAGGCATCTGGACCTCTGGTTTTCATTCGGAGATAAGCAAATAATCTAATTATACTGCCAGATGCACTGCCTGAGGCTTCTGGATATCTGGTACTGCATCTGGTTTCCATTCACAGATAAGGAGATAATGGGCATCTG	SKNSH	DEN	-1.69351	-1.64833	-1.51341	-1.68132	-1.41914	-1.45766	-1.51726	-1.43217	-1.58513	-1.59072	-1.70294	-1.56346	-1.60096	-1.61067	-1.58042	-1.58126	-1.61548	-1.42076	-1.6485	-1.60113	-1.39375	-1.75413	-1.51643	-1.53155	-1.5688	-1.62019	-1.22995	-1.38935	-1.37899	0.953072	1.50445	-1.27475	-1.5266	-1.54297	-1.67101	-1.46551	-1.19006	-1.62972	-1.34683	-1.60902	-1.62466	-1.65236	-1.68447	-1.69366	-1.46226	-1.50717	-1.39448	-1.56483	-1.52552	-1.50676	-1.55669	-1.56927	-1.61188	-1.6835	-1.4506	-1.61135	-1.65336	-1.48815	-1.61374	-1.65861	-1.36965	-1.50792	-1.58653	-1.64925
den_SKNSH_226	CTGCATCTGGTTTTCATATAAAATGAGATTAAACAGATGCCCAGCCGCCCTCAGGCCAGCATCTGGGTCTCTGGTTTTTATAATCTGATAATCTAATTATACTGACTGCCTGAGGCATCTGGTTTCCATTCGCAGATAAGGATAA	SKNSH	DEN	-1.75326	-1.68122	-1.53016	-1.71108	-1.56195	-1.46608	-1.45876	-1.49861	-1.53594	-1.61506	-1.8016	-1.56817	-1.65123	-1.69499	-1.62635	-1.68795	-1.6528	-1.50834	-1.66259	-1.5746	-1.43215	-1.83465	-1.54657	-1.57711	-1.57284	-1.6774	-1.1814	-1.38588	-1.22082	0.983694	1.63939	-1.18689	-1.49145	-1.49564	-1.63497	-1.42756	-1.13843	-1.60454	-1.32978	-1.5653	-1.58089	-1.61678	-1.68122	-1.67814	-1.30572	-1.53795	-1.44589	-1.62305	-1.5856	-1.60352	-1.62134	-1.66831	-1.67938	-1.78854	-1.47114	-1.67772	-1.735	-1.54991	-1.68323	-1.80909	-1.47625	-1.574	-1.57954	-1.73612
den_SKNSH_227	TCTGCCAGATGCCCTGCCAGAGGCATCTGGTTTTCATAAAAGGCATCTGGTTTTAATAATGTGATTAAACAGACGGATGGCCAGCCGGATGCCCTGAGGCAGGCATCTGGCTATCTGGGTATCTGGGTATCTGGTACATAGATAA	SKNSH	DEN	-1.33636	-1.62141	-1.22925	-1.48104	-1.62011	-1.32383	-1.45422	-1.3531	-1.37329	-1.40385	-1.61548	-1.38414	-1.5001	-1.53376	-1.46475	-1.52123	-1.48316	-1.44007	-1.60614	-1.57632	-1.39906	-1.73362	-1.4554	-1.49075	-1.55695	-1.56984	-1.23462	-1.43732	-1.35903	0.191575	1.61697	-1.38919	-1.48175	-1.49516	-1.62083	-1.41893	-1.19919	-1.57108	-1.16435	-1.53106	-1.52551	-1.58291	-1.48691	-1.49775	-1.29852	-1.46348	-1.38825	-1.55478	-1.57743	-1.46267	-1.5462	-1.48633	-1.52293	-1.64954	-1.43969	-1.61039	-1.6127	-1.51107	-1.56971	-1.63576	-1.45445	-1.52275	-1.54051	-1.58466
den_SKNSH_228	GGCCATCTGCAGCCTGCCAGATGGCCTGGGGCATCTGGGCATCTGGTTTTCATATAACAGACTGCCTGAGGCATCTGGCATTTATAAGGAGATAATGAAACTAGCAGATAAGGAGATAAGCAAATAATCTAATTATAGCCATCTG	SKNSH	DEN	-1.63925	-1.56879	-1.39273	-1.65065	-1.36423	-1.39467	-1.48385	-1.39741	-1.50768	-1.47239	-1.73427	-1.55705	-1.57865	-1.63888	-1.57553	-1.58123	-1.56446	-1.46714	-1.61416	-1.5504	-1.366	-1.7547	-1.47408	-1.51345	-1.46957	-1.53444	-1.00096	-1.2381	-1.04125	0.863	1.69198	-0.585544	-1.41151	-1.4189	-1.60419	-1.38287	-1.14597	-1.5701	-1.26443	-1.45218	-1.47445	-1.54012	-1.56328	-1.57345	-1.33404	-1.45903	-1.36987	-1.53982	-1.51671	-1.57338	-1.53903	-1.54116	-1.56688	-1.67538	-1.39139	-1.6149	-1.65554	-1.49852	-1.65485	-1.71776	-1.24873	-1.44734	-1.54384	-1.64135
den_SKNSH_229	CCAGATGCCCAGACGCATGCCCTGGGGCATCTGGATATCTGGTGTCCATCTAGAGATAATCTAATTATAAATGGGTATCTGGCTTTTATAAAAGCCATCTGGGTATCTGGCCCTGGCAGATAAGGAGATAATGGCTCTGGTTCTG	SKNSH	DEN	-1.75903	-1.67124	-1.57209	-1.67082	-1.55638	-1.41751	-1.54989	-1.50406	-1.59702	-1.63904	-1.76226	-1.63555	-1.61626	-1.6877	-1.65084	-1.70323	-1.61066	-1.51593	-1.66107	-1.56827	-1.44138	-1.80833	-1.54734	-1.56952	-1.64486	-1.64256	-1.44876	-1.6002	-1.5547	0.609965	1.28058	-1.37736	-1.55388	-1.57114	-1.71641	-1.58438	-1.29892	-1.67921	-1.35076	-1.67579	-1.63571	-1.68295	-1.73374	-1.73786	-1.56573	-1.5992	-1.4627	-1.56078	-1.5738	-1.55097	-1.59309	-1.58335	-1.64699	-1.73936	-1.51345	-1.6628	-1.7249	-1.5747	-1.62891	-1.69725	-1.55349	-1.55616	-1.6401	-1.70138
den_SKNSH_230	TAATCTAATTTGCCAGAGGCATCTGGCTCTGGCAGATAAGGGCTATCTGGTTTCTGTTAGATTGCCTGAGGCAAGCATCTGGCTTTTATAAAAGCCATCTGGTTTTAATAATGAAATTTATAATGGGCATCTGGCTACCGGCACC	SKNSH	DEN	-1.59097	-1.72661	-1.46438	-1.7183	-1.54823	-1.44609	-1.44304	-1.46936	-1.51918	-1.57401	-1.74585	-1.54997	-1.61375	-1.67515	-1.604	-1.61352	-1.62386	-1.52178	-1.62435	-1.60558	-1.45073	-1.81054	-1.51737	-1.52965	-1.50733	-1.62572	-1.13041	-1.35446	-1.34817	0.583801	1.40276	-1.35197	-1.54574	-1.52844	-1.70639	-1.40528	-1.15545	-1.56098	-1.37187	-1.58414	-1.56384	-1.61746	-1.63947	-1.69606	-1.36245	-1.42145	-1.50374	-1.6493	-1.56928	-1.60119	-1.59087	-1.62796	-1.64845	-1.78326	-1.17078	-1.57304	-1.70266	-1.43821	-1.64525	-1.74109	-1.43891	-1.53997	-1.51477	-1.69845
den_SKNSH_231	TTCTGGACATCTGGTCCTCTGGTTTTTATAAAGAAATAAAGGGCATCTGGTTTTTATAATGGCTATCTGGTTTTAATATAAAATGGGCATCTGGTTTTAATATATAATCTAATTATACAGACGCCCGGATTGCCTGAGGCCTCTG	SKNSH	DEN	-1.64821	-1.82975	-1.5114	-1.64278	-1.75962	-1.59236	-1.51085	-1.57947	-1.51706	-1.55044	-1.85407	-1.48828	-1.70673	-1.78848	-1.7132	-1.80259	-1.72834	-1.54971	-1.64684	-1.47169	-1.46777	-1.7779	-1.61233	-1.61683	-1.65143	-1.80017	-1.50117	-1.58062	-1.42569	-0.308174	1.2312	-1.43732	-1.51304	-1.51644	-1.63442	-1.55017	-1.41283	-1.70706	-1.53425	-1.6744	-1.67448	-1.68407	-1.59353	-1.62087	-1.40201	-1.61949	-1.55665	-1.65787	-1.62858	-1.6772	-1.69052	-1.72881	-1.73224	-1.82499	-1.61826	-1.68161	-1.83678	-1.67268	-1.71016	-1.85505	-1.60211	-1.61894	-1.63078	-1.8196
den_SKNSH_232	CTGGTCTGCCAGATGCCCCAGGGCATCTGGTTTCCATTTGCAGATAATCAAATTTAACAGGGGCATCTGGTTTTAATAATCAAATTATATTGCCAGATGGCCAGCCGCCCCGGGGCACTGGCAGCAGCATCTGGATTAATGGCCT	SKNSH	DEN	-1.58785	-1.72617	-1.33279	-1.63151	-1.63432	-1.29388	-1.42001	-1.41819	-1.43951	-1.51917	-1.74395	-1.52031	-1.50948	-1.58876	-1.51853	-1.53256	-1.4822	-1.47887	-1.68541	-1.6735	-1.435	-1.83125	-1.47983	-1.56823	-1.60521	-1.58834	-1.1812	-1.34853	-1.26247	0.283999	1.61099	-1.30207	-1.5103	-1.52044	-1.7082	-1.43254	-1.1185	-1.52016	-1.24438	-1.53741	-1.52811	-1.61651	-1.47368	-1.50069	-1.34888	-1.41587	-1.40193	-1.61275	-1.58416	-1.55217	-1.55382	-1.51167	-1.56047	-1.71855	-1.50868	-1.67435	-1.64681	-1.52601	-1.56743	-1.72121	-1.47103	-1.58531	-1.57917	-1.65059
den_SKNSH_233	AGCCTCTGCCAGAGGCATCTGGTTTTAATAATGGGCATCTGGTTTTCATTCAGAGATAAGGGCCATCTGGTTTTCATAAAGAGATAATCAAATTATACTGCCAGCCGGCTGCCCTAGGGCCTCTGGTGCTGCATCTGGAATAATG	SKNSH	DEN	-1.54163	-1.74279	-1.40987	-1.58306	-1.6478	-1.46033	-1.46693	-1.57967	-1.45759	-1.56413	-1.72267	-1.38187	-1.61795	-1.69154	-1.62116	-1.62171	-1.64603	-1.46966	-1.65595	-1.57479	-1.40635	-1.77283	-1.56103	-1.59439	-1.66793	-1.71244	-1.29055	-1.366	-1.29649	1.30508	1.87056	-1.39427	-1.4655	-1.45572	-1.661	-1.40898	-1.09587	-1.59488	-1.35212	-1.48649	-1.48998	-1.55652	-1.51538	-1.54108	-1.24671	-1.51713	-1.3822	-1.57469	-1.55839	-1.53258	-1.63925	-1.6246	-1.63585	-1.73817	-1.48125	-1.64802	-1.69739	-1.58952	-1.69466	-1.76665	-1.52718	-1.54221	-1.62208	-1.74181
den_SKNSH_234	CAGATAATGGACATCTGGTTTTCATAAAGGCCATCTGGTCTCTGTCTGCCAGACGCCCCAGGGCATCTGGTACTGCATCTGGTACTGGCAGATAAGGAGATAATCAAATTATAGCTCTGCTTATGGCTTTTATAAAGGGCATCTG	SKNSH	DEN	-1.64844	-1.63991	-1.47311	-1.72166	-1.49676	-1.39561	-1.4523	-1.44828	-1.53542	-1.63058	-1.76933	-1.52858	-1.57736	-1.60468	-1.54307	-1.55649	-1.56393	-1.47569	-1.63555	-1.59856	-1.41834	-1.81878	-1.55683	-1.56129	-1.57527	-1.62038	-1.12811	-1.31851	-1.20158	1.21949	1.76131	-1.1294	-1.49687	-1.46449	-1.66407	-1.39501	-1.08676	-1.62516	-1.26916	-1.56375	-1.53969	-1.61084	-1.64043	-1.66899	-1.30922	-1.42224	-1.38083	-1.55113	-1.54661	-1.5221	-1.53617	-1.55017	-1.58203	-1.693	-1.18675	-1.5569	-1.60287	-1.39406	-1.62679	-1.73056	-1.4823	-1.5723	-1.58561	-1.64312
den_SKNSH_235	TAATGGACATCTGGTTTCTGTTTGCCAGAGGCCCCAGGCTATCTGGTTTCCATTTGCAGATAAGGTAATAATCTAATTTGCCAGACGGCCAGATGCACTGCCTGAGGCATCTGGATATCTGGGCATCTGGTTTTCATTATGATAA	SKNSH	DEN	-1.63189	-1.64736	-1.37658	-1.64116	-1.54294	-1.46029	-1.46401	-1.45423	-1.46756	-1.50944	-1.64639	-1.45519	-1.59025	-1.62927	-1.55569	-1.59231	-1.61954	-1.41452	-1.60142	-1.54549	-1.3628	-1.7264	-1.49506	-1.50199	-1.54714	-1.61748	-1.22985	-1.37907	-1.32011	1.0933	2.10645	-1.33673	-1.4587	-1.44897	-1.60502	-1.38546	-1.0465	-1.57184	-1.33625	-1.52996	-1.52224	-1.57392	-1.58904	-1.60273	-1.338	-1.4166	-1.36488	-1.56876	-1.53418	-1.50414	-1.57264	-1.57998	-1.5927	-1.70982	-1.41498	-1.65954	-1.69003	-1.46259	-1.60203	-1.70649	-1.31483	-1.44809	-1.5158	-1.65457
den_SKNSH_236	TTCTGGCCCTCTGGTTTTCATAAAGAGATAAGCTAATTATATAATAATCAGATAAAACAGACGCCTGCCCTGGGGCATCTGGCACTGCATCTGGTTTTCTGGGCATCTGGTTTTCATTAGAAGACAGCATCTGGTAACCAGATAA	SKNSH	DEN	-1.7041	-1.68226	-1.44577	-1.66624	-1.62166	-1.48209	-1.49226	-1.57628	-1.46317	-1.51991	-1.74085	-1.44634	-1.65344	-1.7309	-1.63587	-1.66152	-1.69454	-1.47836	-1.60695	-1.52641	-1.41436	-1.78456	-1.54898	-1.52599	-1.65845	-1.73324	-1.23792	-1.41892	-1.36305	0.703794	1.70113	-1.36605	-1.44474	-1.46375	-1.61357	-1.46815	-1.2286	-1.63921	-1.35518	-1.51726	-1.52121	-1.58884	-1.59013	-1.62163	-1.37127	-1.52348	-1.4846	-1.62025	-1.59881	-1.61302	-1.62428	-1.65293	-1.65951	-1.73666	-1.48625	-1.67409	-1.75376	-1.61182	-1.65681	-1.8132	-1.46925	-1.54964	-1.59666	-1.75939
den_SKNSH_237	TAATGGCCATCTGGCACTGCATCTGGCCTCTGTCAGCCCCAGGCCAGAAAATGGCTCTCGCAGATTCGCAGATAAGGAGATAAGCAAATAATGTAATAATCAAATTATACAGCCAGATGCCCAGATGCACTGCCTGCGGCATCTG	SKNSH	DEN	-1.71354	-1.65376	-1.45339	-1.67301	-1.4475	-1.22935	-1.43726	-1.29676	-1.5142	-1.64324	-1.70302	-1.6358	-1.47796	-1.49791	-1.46008	-1.4899	-1.44433	-1.47187	-1.59577	-1.64053	-1.38973	-1.82882	-1.50472	-1.56244	-1.54164	-1.50455	-0.925031	-1.08496	-1.12297	1.06541	1.42808	-0.994375	-1.48768	-1.52037	-1.65392	-1.33087	-0.982415	-1.48915	-1.23555	-1.48676	-1.47081	-1.57801	-1.58424	-1.57707	-1.30787	-1.45789	-1.27624	-1.55542	-1.51471	-1.50639	-1.49288	-1.46792	-1.4896	-1.5931	-1.3901	-1.59968	-1.54282	-1.39575	-1.57376	-1.60364	-1.35358	-1.59009	-1.52799	-1.55299
den_SKNSH_238	GCTGCCAGATGGCCAGCCGGCCGCCCCAGGCTATCTGGTTTTCATATCATCTGGTTCTCTGATCATCTGGATATCTGGTTTTCATTTACAGATAATGGCTTTTATAAGGAGATAATCTAATTATATCAGGCCATCTGGTCATCTG	SKNSH	DEN	-1.71896	-1.67238	-1.52247	-1.60393	-1.54627	-1.39916	-1.53782	-1.48274	-1.57701	-1.60751	-1.76592	-1.58525	-1.58595	-1.69097	-1.64925	-1.65198	-1.58021	-1.48134	-1.64009	-1.4952	-1.39945	-1.77556	-1.52784	-1.56653	-1.647	-1.6728	-1.37945	-1.56013	-1.39506	0.0348047	1.03708	-1.05849	-1.57285	-1.56918	-1.69546	-1.61501	-1.34869	-1.69369	-1.35141	-1.68478	-1.6639	-1.69189	-1.65929	-1.6435	-1.55712	-1.55934	-1.48488	-1.62013	-1.58226	-1.61109	-1.57229	-1.60462	-1.6492	-1.73953	-1.54599	-1.64966	-1.76011	-1.52079	-1.63438	-1.7132	-1.54316	-1.61108	-1.6325	-1.69329
den_SKNSH_239	CAGATAAGGAGATAAGCAGATAATGGCTTTCATTTAGAGATAATCTAATTTTCCAGACGGCCAGATGCACTGCCTGAGGCATCTGGACATCTGGGTCTCTGGTACAGATAAACAGATAATGGCTTTCATTTGACAGCTGCCTCTG	SKNSH	DEN	-1.76575	-1.58709	-1.56532	-1.66658	-1.34378	-1.47074	-1.49642	-1.48847	-1.60565	-1.65168	-1.69527	-1.63107	-1.60966	-1.62131	-1.57565	-1.59084	-1.61218	-1.45454	-1.585	-1.49875	-1.36186	-1.74738	-1.53014	-1.54368	-1.51152	-1.62431	-1.10111	-1.22127	-1.22978	0.637383	0.972832	-1.05732	-1.4826	-1.52153	-1.60316	-1.47507	-1.23693	-1.57055	-1.37998	-1.54402	-1.60923	-1.60032	-1.65453	-1.64286	-1.4526	-1.44313	-1.40044	-1.53551	-1.54093	-1.56713	-1.521	-1.53811	-1.58232	-1.61104	-1.41857	-1.57117	-1.63908	-1.49483	-1.63092	-1.66397	-1.4097	-1.52849	-1.53805	-1.67718
den_SKNSH_240	ATATAGCCCAGATAAGAGGCATCTGGTTTTCATTTAGAGATAATCTAATTATACTGCCTGAGGCACTGCCTGCGGCACTGGCAGCAGCCTCTGGTTTTTATATAAAATGAGATAATCTAATTATACTGCCTGCCGGCAGATAACA	SKNSH	DEN	-1.79446	-1.75127	-1.57164	-1.67787	-1.49487	-1.44489	-1.50775	-1.54147	-1.52352	-1.6057	-1.83619	-1.64405	-1.66475	-1.7312	-1.64631	-1.71356	-1.70038	-1.51284	-1.55915	-1.53474	-1.45489	-1.78079	-1.54192	-1.54766	-1.57377	-1.72237	-0.958339	-1.24723	-1.21298	0.928131	1.37214	-1.31607	-1.41545	-1.44023	-1.53936	-1.37355	-1.13444	-1.52585	-1.37079	-1.5221	-1.52847	-1.57107	-1.64978	-1.6687	-1.37835	-1.52318	-1.45516	-1.62885	-1.54095	-1.67378	-1.65906	-1.68091	-1.70383	-1.76309	-1.48869	-1.64397	-1.71141	-1.58363	-1.66515	-1.77903	-1.43863	-1.53421	-1.51135	-1.80718
den_SKNSH_241	ATGCCCCAGGCCATCTGGTTTCCATTTGCAGAGCTGCAGAGCTAGAGATAAGGAAATTATATTGCCAGCCAGATGCCTGGCCAGATGCCCAGATTGCCTGGGGCTTCTGGATATCTGGTCTTCATTTAGAGATAATCAAATTATA	SKNSH	DEN	-1.60255	-1.6513	-1.31842	-1.67318	-1.57346	-1.44027	-1.47611	-1.50111	-1.41835	-1.39828	-1.65092	-1.50326	-1.62348	-1.66172	-1.57005	-1.59987	-1.6319	-1.51295	-1.47355	-1.52141	-1.391	-1.688	-1.32883	-1.37288	-1.57917	-1.58429	-0.927775	-1.09663	-1.29159	0.290543	1.72523	-1.31601	-1.3178	-1.35762	-1.52819	-1.38345	-1.19549	-1.49398	-1.24661	-1.2746	-1.33937	-1.46269	-1.41031	-1.51183	-1.29057	-1.42798	-1.4427	-1.51873	-1.41311	-1.49903	-1.50843	-1.50639	-1.54617	-1.61644	-1.32114	-1.61617	-1.66074	-1.49652	-1.52044	-1.65159	-1.1907	-1.326	-1.38811	-1.6038
den_SKNSH_242	AGCACAGCATCTGGTTTTTATAATGAAATTATACAGATGCCCTGGGGCAACAGGCACCTGGCAGCGGCATCTGGCTCTGGCAGCAAATGGATTTCTGGTTTTCATAAAGAGATAATCTAATTAAACAGACGGACCAGGCCATCTG	SKNSH	DEN	-1.71071	-1.66394	-1.49746	-1.65565	-1.5452	-1.33533	-1.48056	-1.40844	-1.58072	-1.65219	-1.73639	-1.58878	-1.56939	-1.61279	-1.54541	-1.55036	-1.55081	-1.49644	-1.60384	-1.66155	-1.40469	-1.80091	-1.51446	-1.56595	-1.614	-1.61891	-0.84422	-1.08102	-1.10144	1.29294	1.8322	-1.16048	-1.48345	-1.4656	-1.6336	-1.4337	-1.00656	-1.55278	-1.25834	-1.51554	-1.49398	-1.60527	-1.5217	-1.58099	-1.17081	-1.413	-1.28826	-1.55552	-1.5504	-1.53	-1.54336	-1.51149	-1.57106	-1.66324	-1.39165	-1.60184	-1.64728	-1.52137	-1.6117	-1.68033	-1.39772	-1.60707	-1.54799	-1.65271
den_SKNSH_243	ATCTGGTTTTAATAAAATAATAAAACTGCCAGATGCACTGCCTGAGGCATCTGGGCATCTGGTTTTAATATAACAGATGCACTGCCTGAGGCATGAGAGATAAGCAAATAATGGACATCTGGTTTTAATAATAGCTCTGATATAA	SKNSH	DEN	-1.44181	-1.70248	-1.26624	-1.59478	-1.81604	-1.67539	-1.50067	-1.73264	-1.39329	-1.33152	-1.74054	-1.42191	-1.72139	-1.78849	-1.66125	-1.74156	-1.78944	-1.50114	-1.60197	-1.49433	-1.41627	-1.7833	-1.57095	-1.53902	-1.63587	-1.82044	-1.08724	-1.21834	-1.24924	-0.337302	1.66176	-1.46649	-1.45598	-1.47583	-1.60652	-1.5106	-1.35129	-1.60461	-1.50991	-1.51458	-1.60695	-1.61224	-1.46916	-1.47646	-1.3587	-1.53384	-1.63698	-1.71338	-1.63857	-1.68387	-1.69798	-1.74399	-1.72619	-1.79813	-1.53322	-1.71458	-1.80867	-1.66397	-1.71094	-1.876	-1.44491	-1.54519	-1.5006	-1.77666
den_SKNSH_244	CAGATAAGGAAATTATACTGCCAGACGCCCCAGGCCATCTGGTTTCCATTTGGAGATAAGGGGCATCTGGTTTTAATAAAACAGATTGACTGCCAGATGCCCTGAGGCAACTGCTGCAGATATAATAAGATATAATGGGTATCTG	SKNSH	DEN	-1.47879	-1.67892	-1.2989	-1.58489	-1.51436	-1.45041	-1.4262	-1.46676	-1.40052	-1.39055	-1.6635	-1.41439	-1.57985	-1.61372	-1.50802	-1.55233	-1.58869	-1.43814	-1.56917	-1.51811	-1.39457	-1.75043	-1.43861	-1.47306	-1.44984	-1.5649	-1.14874	-1.3648	-1.27849	0.064812	1.35848	-1.16339	-1.43175	-1.44663	-1.59933	-1.39021	-1.24919	-1.57769	-1.28918	-1.48897	-1.52925	-1.56464	-1.52159	-1.5836	-1.39869	-1.41718	-1.50218	-1.57335	-1.52741	-1.52011	-1.55323	-1.53866	-1.55871	-1.6714	-1.4077	-1.60441	-1.62392	-1.47093	-1.60703	-1.70589	-1.29836	-1.45537	-1.49481	-1.63392
den_SKNSH_245	ATTGCCCGAGGCTCTGGCAGCGGCATCTGGCACTGCATCTGGTCTTCTGGTTTTAATAAAATGCATCTGGTTTTCATAGCATCTGGTTTTCATTTAGAGATAATGGCTTTTATAATGGGCTTCTGGTCTCTGCCTGCCTGCTGGC	SKNSH	DEN	-1.14768	-1.73519	-1.13768	-1.53032	-1.66966	-1.36171	-1.45983	-1.39583	-1.39898	-1.41134	-1.65529	-1.32338	-1.54411	-1.59766	-1.53742	-1.54283	-1.5524	-1.44294	-1.67254	-1.62156	-1.4058	-1.74268	-1.49891	-1.58691	-1.59174	-1.63117	-1.20261	-1.26015	-1.36164	0.0228244	1.50415	-1.43911	-1.50867	-1.50499	-1.66746	-1.45406	-1.22972	-1.5633	-1.2751	-1.45196	-1.48311	-1.58407	-1.34441	-1.37346	-1.19191	-1.49165	-1.42327	-1.63424	-1.60027	-1.55836	-1.58642	-1.55566	-1.61027	-1.69023	-1.48285	-1.58598	-1.65888	-1.50736	-1.64263	-1.65579	-1.52145	-1.57624	-1.57155	-1.66513
den_SKNSH_246	ATCTGGTTTTAATATAACTGCCAGATGCATTGCCTGAGGCATCTGGCTTTTATAAAGGCCATCTGGTTTTAATAATCTAATTTGCCAGACGCCCCAGGCCATCTGGTTTCCATTTGCAGAGCTACAGATAAGCAAATTATGATAA	SKNSH	DEN	-1.586	-1.7258	-1.34842	-1.69152	-1.63237	-1.57606	-1.44478	-1.61439	-1.45811	-1.48309	-1.71577	-1.47349	-1.65578	-1.70785	-1.60031	-1.64657	-1.69163	-1.48184	-1.68033	-1.59676	-1.40151	-1.82624	-1.54189	-1.5864	-1.57037	-1.71795	-1.06586	-1.19935	-1.16094	0.680779	2.26494	-1.34553	-1.46263	-1.45066	-1.65582	-1.43098	-1.09188	-1.54304	-1.39553	-1.39934	-1.47645	-1.50707	-1.47225	-1.50659	-1.2028	-1.5029	-1.44536	-1.62126	-1.60241	-1.6054	-1.64247	-1.67011	-1.65492	-1.76502	-1.47195	-1.71759	-1.72387	-1.58453	-1.71048	-1.85077	-1.41778	-1.55977	-1.57167	-1.76055
den_SKNSH_247	TCAGACGGCCAGCCTCAGGCAAGCATCTGGTTTCCATTTGCAGAGATAAAATCAGATTATAGTTTTTGCCTGAGGCACTGGCAGCGGCACCAGGGCTCTGCCTGCAGCTAAAGGATATCTGGCCATCTGGTTTTGCTAATGGCCT	SKNSH	DEN	-1.35768	-1.76481	-1.09556	-1.57871	-1.36894	-1.25859	-1.38442	-1.04621	-1.43977	-1.23961	-1.70173	-1.64583	-1.60012	-1.6373	-1.63689	-1.57218	-1.54491	-1.52331	-1.71054	-1.71252	-1.42092	-1.86336	-1.19103	-1.54638	-0.871033	-1.05984	-1.35374	-1.65273	-1.48374	-0.0491383	0.666623	-0.977503	-1.70939	-1.69168	-1.83131	-1.44757	-1.30797	-1.5938	-1.19021	-1.66838	-1.65193	-1.74094	-1.67258	-1.71371	-1.59937	-1.11846	-1.67379	-1.73678	-1.50628	-1.62792	-1.63851	-1.62583	-1.70312	-1.84964	-1.51316	-1.65252	-1.65472	-1.45029	-1.52646	-1.55902	-0.706908	-1.38672	-1.3776	-1.5946
den_SKNSH_248	TAAAGGACATCTGGTTTTCATATAATCAGATAACAGCCAGATGCCCAGCCAGACGGCCAGATGGCCAGATGCCCTGAGGCAACAGGCCATCTGGTTTTCATATACAGATAATCTAATTTATAATGGCCATCTGGTTCCCAGATAA	SKNSH	DEN	-1.66997	-1.64661	-1.38738	-1.77581	-1.51916	-1.38964	-1.43783	-1.53042	-1.54642	-1.60041	-1.73036	-1.47166	-1.57722	-1.65038	-1.56661	-1.55731	-1.56628	-1.48078	-1.6893	-1.57308	-1.41944	-1.85273	-1.57479	-1.56809	-1.59029	-1.65182	-1.26762	-1.48465	-1.24422	0.969833	2.02765	-1.11944	-1.51103	-1.47942	-1.7261	-1.47883	-1.14941	-1.65286	-1.31685	-1.51791	-1.56834	-1.62696	-1.56469	-1.60372	-1.36803	-1.44635	-1.41459	-1.62429	-1.65361	-1.53999	-1.57814	-1.5328	-1.57295	-1.74512	-1.37829	-1.75646	-1.67724	-1.43824	-1.65895	-1.83471	-1.51778	-1.6241	-1.63456	-1.7376
den_SKNSH_249	AGCACAGATCAGCAGATATAATAAGAGCATCTGGTTTTTATAAAGGCCATCTGGTCTCTGCCAGATGCCCAGATGGCCAGCCGCACTGCCCGAGGCACTGGCAGCAGGCAGATAAGGGCCATCTGGTTTTCATTTAGAGATAACA	SKNSH	DEN	-1.5113	-1.69081	-1.43563	-1.71077	-1.61912	-1.31148	-1.45763	-1.36889	-1.52711	-1.59637	-1.7755	-1.55111	-1.5805	-1.64864	-1.61747	-1.59373	-1.55551	-1.52381	-1.71498	-1.64816	-1.45842	-1.90289	-1.57813	-1.56144	-1.6243	-1.62024	-1.29917	-1.56689	-1.42352	0.311896	1.56454	-1.16978	-1.57325	-1.54959	-1.73245	-1.45353	-1.23803	-1.68361	-1.23033	-1.62923	-1.59033	-1.68811	-1.65484	-1.67008	-1.52241	-1.54546	-1.53464	-1.68091	-1.6562	-1.59366	-1.6444	-1.60293	-1.65015	-1.85521	-1.4179	-1.6859	-1.73179	-1.41715	-1.66195	-1.79329	-1.60537	-1.63794	-1.64476	-1.67258
den_WERI_Rb1_0	CAGCTAAGCAGCTTAGCCATCTGGCACCTTGCTTAAGAGCGGTCATAAATCAGCTTATAAATCAGCGGCCATATGGCGCGCCATCTGTCAGGTGGCTTAAGAGCCTTAAGAGGGTCATAAATCAGCTTGAGCTAATCTCCTTAAG	WERI_Rb1	DEN	-1.2877	-1.33522	-1.50173	-1.95492	-1.37708	-1.40696	-1.28314	-1.68196	-1.56984	-1.76039	-1.59626	-1.42484	-1.37226	-1.46818	-1.44109	-1.15476	-1.29216	-1.3121	-1.58858	-1.52693	-1.28426	-1.70583	-1.76493	-1.45444	-1.47323	-1.73887	-1.42642	-1.6848	-0.929153	-1.16705	-1.52738	1.46029	-1.65287	-1.64947	-1.73178	-1.50696	-1.58612	-1.52078	-1.23928	-1.53391	-1.61874	-1.69881	-1.62154	-1.61233	-1.57503	-1.22026	-1.574	-1.69932	-1.43431	-1.72471	-1.37192	-1.27352	-1.4107	-1.66337	-1.26276	-1.77317	-1.3031	-1.15162	-1.67269	-1.99895	-1.48906	-1.61454	-1.57327	-1.37971
den_WERI_Rb1_1	TAATCTTAAGAGGATTACTAATCACCTTAAGGCGGCGCCGCCATCTGGGGCGCCATATGGTAGCTTAAGAGCGGCGCCATATGGTACCGGCCATAAATCAGCTTGGCAATAAATCACCGGCCATCTGGTAAGAGGATTACCGGAG	WERI_Rb1	DEN	-1.54558	-1.6658	-1.59738	-1.91838	-1.40455	-1.28474	-1.38384	-1.57744	-1.63617	-1.83213	-1.78271	-1.67698	-1.40259	-1.54776	-1.53158	-1.34954	-1.29906	-1.45774	-1.69566	-1.61221	-1.38861	-1.9748	-1.78136	-1.51576	-1.55971	-1.75737	-1.46615	-1.84762	-0.952819	-1.28609	-1.59955	1.68869	-1.72665	-1.71812	-1.8484	-1.59895	-1.61085	-1.63221	-1.26263	-1.72296	-1.69476	-1.87058	-1.75038	-1.77163	-1.76603	-1.3391	-1.71547	-1.73352	-1.49591	-1.79222	-1.54514	-1.44626	-1.59566	-1.84962	-1.44401	-1.79107	-1.47859	-1.06947	-1.6609	-1.94507	-1.63868	-1.70359	-1.61378	-1.47814
den_WERI_Rb1_2	TAAGCAGCTTAGGGTAATAAATCACCGGCCATATGGCGGCGCCGCCATATGGCACCTGCCGGCCATAAATCAGCTTAAGCTGACGGCAGATTAGCGGCCGCCATCTGTCATCTTAAGAGCTAAGCAGCTTACCTTAAGAGGATTA	WERI_Rb1	DEN	-1.51909	-1.61702	-1.65995	-2.08825	-1.35302	-1.34621	-1.33436	-1.61233	-1.67522	-1.9675	-1.82684	-1.69338	-1.37145	-1.54762	-1.50319	-1.28955	-1.28936	-1.42151	-1.72638	-1.63913	-1.29902	-1.9518	-1.96758	-1.55385	-1.53571	-1.79704	-1.44685	-1.90352	-0.943397	-1.31652	-1.5218	1.79876	-1.74504	-1.71889	-1.85448	-1.56839	-1.65925	-1.57645	-1.22363	-1.69272	-1.7018	-1.88845	-1.78171	-1.75841	-1.76725	-1.3559	-1.68552	-1.81881	-1.53627	-1.92383	-1.52694	-1.40455	-1.56036	-1.87319	-1.41369	-1.92495	-1.42812	-1.10607	-1.7708	-2.1601	-1.65557	-1.82316	-1.67859	-1.55146
den_WERI_Rb1_3	TAAGAGGATTACCTCTTAAGAGGCTTACCCGGCCATCTGGTGTAAGAAGATTAGCGGGCCATAAATCAGCGGCCATTAAGCACCTTACGGAGGGTCATAAATCACCCGCCATCTGGCAGCTTAAGAGCCTCCGCTAAGAGGATTA	WERI_Rb1	DEN	-1.43183	-1.35626	-1.53654	-1.87244	-1.11346	-1.43389	-1.24023	-1.57761	-1.5602	-1.73258	-1.65102	-1.50883	-1.41637	-1.54302	-1.5157	-1.30014	-1.33592	-1.36798	-1.59391	-1.54277	-1.31517	-1.70313	-1.7122	-1.43821	-1.51106	-1.74023	-1.30093	-1.65992	-0.582709	-1.09983	-1.49928	2.06276	-1.61831	-1.6242	-1.69775	-1.4737	-1.493	-1.47543	-1.23882	-1.53893	-1.61117	-1.68639	-1.66846	-1.65655	-1.57755	-1.168	-1.59114	-1.66759	-1.44322	-1.72052	-1.41737	-1.37326	-1.5014	-1.70534	-1.19286	-1.70334	-1.3964	-1.04456	-1.68534	-1.94856	-1.51712	-1.60025	-1.53874	-1.45926
den_WERI_Rb1_4	AGAGGATTACCTGCTTATTAATCACCGGCCATCTGGCAGCTTACGAAAGAGCCGTCAGCAGATTAGCCGGCCATAAATCAGCTTAAGCTCTAAGAGGGTCATAAATCACCTTGAGCTAAGTAGCGCCGCCTCTAAGAGGATTACC	WERI_Rb1	DEN	-1.49526	-1.24916	-1.4644	-1.64581	-1.20031	-1.34144	-1.24691	-1.38931	-1.43073	-1.56252	-1.53265	-1.39097	-1.44015	-1.50974	-1.48279	-1.38547	-1.37609	-1.38479	-1.37366	-1.39233	-1.2386	-1.49938	-1.42349	-1.10689	-1.30023	-1.55795	-0.850692	-1.20115	-0.482796	-0.763366	-1.34552	2.2434	-1.43726	-1.45141	-1.51262	-1.25942	-0.97637	-1.1671	-1.18045	-1.41517	-1.43877	-1.52685	-1.55013	-1.49784	-1.47831	-1.29589	-1.23719	-1.40398	-1.27093	-1.56209	-1.37486	-1.35264	-1.45699	-1.53297	-1.19907	-1.54684	-1.35461	-1.18004	-1.4911	-1.64231	-1.37952	-1.19789	-1.36863	-1.33162
den_WERI_Rb1_5	GCTAATCTCCTTAAAGCTGCTTAGGGTGATAAATCAGCCGGCCGCCATCTGGCAGCTTAAGAGCCGCGGCGGCCATCTGTCAGCGCCGGCGGCCATCTGTCGGCGCCGCCATCTGGTAAGCAGCTTACGCTAAGAGGATTACCTT	WERI_Rb1	DEN	-1.55274	-1.70382	-1.60739	-2.05719	-1.3814	-1.24989	-1.3749	-1.59267	-1.72372	-2.03105	-1.92262	-1.81679	-1.33118	-1.57945	-1.55838	-1.2648	-1.18489	-1.57249	-1.83101	-1.78864	-1.40595	-2.14828	-1.98215	-1.72294	-1.67609	-1.79152	-1.5654	-2.08998	-1.02749	-1.43678	-1.46846	1.64431	-1.8175	-1.81868	-2.01383	-1.6547	-1.86586	-1.74984	-1.2477	-1.76804	-1.75242	-2.01125	-1.81724	-1.85891	-1.80268	-1.43571	-1.87912	-1.96127	-1.68424	-1.95865	-1.58561	-1.45962	-1.67123	-2.02914	-1.53984	-2.00094	-1.4831	-1.17839	-1.77044	-2.13568	-1.73915	-1.94438	-1.72762	-1.59238
den_WERI_Rb1_6	AGAGGATTACCTGCTAAGAGGATTACTAATCACCTTGCCGGCGGCCATCTGTTACCTCTAAGCAGATTAGCCGGCGGCATCAGCCGGCGCCGCCATATGGCAGCTTAAGAGCCGGCGGCGGATTAGGATTACTAAGCGGATTACC	WERI_Rb1	DEN	-1.62172	-1.64779	-1.58107	-1.90425	-1.06665	-1.29496	-1.21363	-1.55339	-1.62757	-1.93711	-1.8415	-1.71958	-1.29482	-1.50227	-1.45913	-1.28399	-1.17698	-1.51449	-1.70201	-1.66447	-1.29824	-1.99997	-1.8794	-1.60115	-1.51572	-1.70889	-1.3562	-1.99895	-0.869937	-1.41596	-1.55084	1.30689	-1.71567	-1.7215	-1.85503	-1.61505	-1.90383	-1.74371	-1.27122	-1.76262	-1.74081	-1.95322	-1.77303	-1.83646	-1.78673	-1.4579	-1.77687	-1.80651	-1.56257	-1.78534	-1.52587	-1.37829	-1.58681	-1.92414	-1.51982	-1.86296	-1.44875	-1.21544	-1.62743	-1.9832	-1.62319	-1.80399	-1.58317	-1.59196
den_WERI_Rb1_7	TAAGAGGATTACTAAGCAGCTTAGCCATATGTTACCGGCCATAAATCACCGGCCATCTGTCAGCGCCGGCGGCCATCTGGTACCTGCCGCTAAGCAGATTAGCGGGCGGGCAATAAATCAGCTTTAAGCAGCTTACCAGCTTAAG	WERI_Rb1	DEN	-1.54386	-1.47033	-1.56236	-2.01387	-1.29207	-1.29753	-1.31601	-1.59622	-1.60775	-1.86954	-1.71225	-1.64052	-1.40163	-1.56281	-1.52808	-1.30036	-1.28811	-1.44024	-1.65817	-1.60681	-1.31671	-1.88003	-1.83308	-1.49932	-1.46457	-1.73881	-1.11735	-1.56324	-0.619701	-1.13739	-1.44231	2.2138	-1.68901	-1.6535	-1.77808	-1.47376	-1.48791	-1.45385	-1.14421	-1.62495	-1.6566	-1.78973	-1.70649	-1.69913	-1.62863	-1.13558	-1.63813	-1.77851	-1.52355	-1.85118	-1.47813	-1.41802	-1.55199	-1.82406	-1.36332	-1.86295	-1.44081	-1.16055	-1.73804	-2.05697	-1.58474	-1.78223	-1.58065	-1.52853
den_WERI_Rb1_8	TAAGAGGATTACCTCGCCATCTGGTAGCTTAAGAGCTGCCGCTAAGCAGATTAGAGGGTAATAAATCAGCTTAGCAATAAATCACCGGCCATCTGTTACCTGTCGGCCGGCGCCATCTGGTACCTTCCGCTAAGAGGATTACCTT	WERI_Rb1	DEN	-1.6269	-1.56568	-1.73497	-1.99755	-1.2073	-1.32693	-1.35745	-1.52783	-1.69116	-1.93242	-1.89324	-1.76884	-1.50358	-1.65274	-1.66533	-1.47277	-1.39899	-1.50952	-1.65274	-1.6298	-1.36646	-1.92155	-1.84516	-1.54015	-1.5042	-1.83098	-1.21538	-1.70013	-0.792359	-1.06188	-1.56565	2.20773	-1.71916	-1.71472	-1.77816	-1.55675	-1.45848	-1.48598	-1.255	-1.7307	-1.68082	-1.84622	-1.86045	-1.85486	-1.75957	-1.41552	-1.6581	-1.71109	-1.47492	-1.93975	-1.58056	-1.56097	-1.70352	-1.96916	-1.44602	-1.77992	-1.56621	-1.17006	-1.80093	-2.05534	-1.62513	-1.78681	-1.60413	-1.61484
den_WERI_Rb1_9	AGAGGCTTTAAGAGGATTACTAAGCAGCTTAAAGAGGGTCAGCCATAAATCAGCTTAAGGCGTCGCCGCCATATGTCGGCGCCGGCCGCCATCTGTCATCTTAAGAGGCCATATGTTACCTCTAAGAGGATTACTAAGCGGATTA	WERI_Rb1	DEN	-1.57103	-1.53318	-1.64309	-1.94615	-1.32766	-1.40782	-1.33359	-1.62839	-1.63263	-1.90554	-1.81799	-1.64081	-1.4087	-1.59583	-1.5592	-1.34971	-1.33337	-1.4693	-1.70654	-1.57741	-1.2975	-1.89007	-1.92257	-1.58111	-1.50215	-1.7883	-1.4063	-1.97911	-0.762286	-1.44797	-1.65682	1.42521	-1.68431	-1.65096	-1.76316	-1.61115	-1.86985	-1.73165	-1.30974	-1.69742	-1.70672	-1.84054	-1.78416	-1.77257	-1.68787	-1.46749	-1.73442	-1.83989	-1.57884	-1.88408	-1.51303	-1.44955	-1.58743	-1.89558	-1.49324	-1.89077	-1.43673	-1.20804	-1.71813	-2.09624	-1.66385	-1.77442	-1.60726	-1.54314
den_WERI_Rb1_10	TAAGCAGCTTTAAGAGGATTACTAATCACCATCTGGCGGCGCCGCCATATGGCAGCTTAAGAGCGCTAAGCAGATTGGCAATAAATCACCTTAAGTGGCGGCGGCCATATGGTACCTTTAAGCACCTGCCTCTAAGAGGATTACC	WERI_Rb1	DEN	-1.48669	-1.47026	-1.60791	-1.85831	-1.23156	-1.35087	-1.28584	-1.57239	-1.58969	-1.82051	-1.70057	-1.61468	-1.39733	-1.54021	-1.52029	-1.28376	-1.32162	-1.41794	-1.60978	-1.58577	-1.27706	-1.81932	-1.78404	-1.47151	-1.46496	-1.71531	-1.28176	-1.69484	-0.688356	-1.27531	-1.61506	1.97172	-1.64583	-1.63065	-1.73389	-1.51706	-1.68	-1.6433	-1.27509	-1.6181	-1.63482	-1.78508	-1.68115	-1.71819	-1.615	-1.38106	-1.61978	-1.69492	-1.45836	-1.76645	-1.4733	-1.40418	-1.54646	-1.77325	-1.45314	-1.7451	-1.39739	-1.18645	-1.64753	-1.92388	-1.55616	-1.67416	-1.53005	-1.44775
den_WERI_Rb1_11	TAATCTCCTTTAATCACCGGCCATCTGGTGCCTTTAAGTAAGCAGCTTACTAAGAGGGTAATAAATCACCTGGCCGCCATCTGGCAGCTTGCGAAAGAGCCGGCGGCGGCGGCCATCTGTCGCCGAGCCTTAAGAGGATTACCTT	WERI_Rb1	DEN	-1.52611	-1.44363	-1.60348	-1.86205	-1.17969	-1.19064	-1.28555	-1.36442	-1.60429	-1.86183	-1.80742	-1.64598	-1.4534	-1.60791	-1.62485	-1.35553	-1.29188	-1.54558	-1.61394	-1.66139	-1.37894	-1.86423	-1.72816	-1.51677	-1.0303	-1.42898	-1.02321	-1.49415	-0.600966	-0.812057	-1.35226	2.75137	-1.65399	-1.64726	-1.78133	-1.42558	-1.31426	-1.4604	-1.19037	-1.57899	-1.58362	-1.75479	-1.7173	-1.73657	-1.57976	-1.06873	-1.49432	-1.5539	-1.47089	-1.7341	-1.54299	-1.4624	-1.62102	-1.87792	-1.27432	-1.60334	-1.31693	-0.965164	-1.6696	-1.94155	-1.52332	-1.69592	-1.59655	-1.46703
den_WERI_Rb1_12	TAATCTCCTTATGCTAAGCAATAAATCACCGGCCATATGTTACCTGGCGGCGCCATCTGTCAGCTTTAAGAGGGTAATAAATCAGCCGCCATCTGGCAGCTTAAGAGCGGCAATAAATCAGCTTAAGCTTACCCTAAGAGGATTA	WERI_Rb1	DEN	-1.58067	-1.53372	-1.69558	-1.97984	-1.46793	-1.39027	-1.39952	-1.60064	-1.65304	-1.83918	-1.79718	-1.66731	-1.53576	-1.66326	-1.64556	-1.45468	-1.47685	-1.4491	-1.63137	-1.58906	-1.35624	-1.83254	-1.78142	-1.43887	-1.56779	-1.8233	-1.29799	-1.63111	-0.876564	-1.20588	-1.57345	1.77184	-1.69226	-1.6828	-1.75646	-1.53262	-1.41153	-1.46791	-1.26108	-1.62815	-1.63298	-1.76537	-1.75151	-1.72234	-1.68707	-1.35895	-1.65212	-1.70572	-1.41674	-1.87921	-1.54124	-1.48593	-1.62419	-1.82924	-1.34413	-1.81028	-1.54362	-1.23713	-1.76174	-2.01722	-1.55391	-1.69222	-1.58488	-1.55372
den_WERI_Rb1_13	ATCTCCGCTAAGCAGCTTTAAGAGGATTAGCGGGCCGGCAATAAATCACCGGCCATCTGGCACCTTCCGAGCGGCGGCCGCCATATGGGGCCATAAATCACCTTTAAGTAGCTCTAAGCGGATTACCTGCTAATCGGATTACCTT	WERI_Rb1	DEN	-1.58548	-1.45581	-1.50739	-1.79626	-1.04201	-1.24676	-1.21702	-1.42479	-1.50959	-1.74833	-1.6876	-1.59136	-1.40016	-1.51569	-1.48705	-1.34408	-1.2655	-1.45941	-1.56838	-1.54038	-1.32817	-1.8007	-1.64703	-1.36919	-1.44939	-1.67347	-0.901308	-1.35944	-0.265054	-0.474463	-1.10608	3.10926	-1.58485	-1.59594	-1.69705	-1.37463	-1.06102	-1.22148	-1.15239	-1.53326	-1.5506	-1.67213	-1.59549	-1.5566	-1.47834	-0.946961	-1.39875	-1.48038	-1.39247	-1.73135	-1.46405	-1.36811	-1.5234	-1.67859	-1.41811	-1.73827	-1.37369	-1.11689	-1.63482	-1.83732	-1.53115	-1.61035	-1.48962	-1.4748
den_WERI_Rb1_14	CTCTCAAGAGGCTTACTAAGCAGCTTAAAGAGGGTGATAAATCACCTTTAAGTAGCTGAGGCGGCCGGCCATCTGGCAGCTGGCTCTAAGCGGAGGGGTCATAAATCACCTTTAAGTAGCGCCGCCATCTGCTAAGAGGATTACC	WERI_Rb1	DEN	-1.39696	-1.28933	-1.42659	-1.63468	-0.989253	-1.17928	-1.18393	-1.2215	-1.46605	-1.5787	-1.60318	-1.43622	-1.36499	-1.43652	-1.447	-1.23078	-1.28817	-1.40225	-1.45529	-1.51886	-1.25685	-1.60357	-1.42394	-1.15872	-1.41226	-1.5893	-1.02825	-1.27251	-0.521454	-0.440323	-1.28842	2.60628	-1.503	-1.54505	-1.64175	-1.19149	-0.773233	-1.0133	-1.0371	-1.41883	-1.43864	-1.55743	-1.51898	-1.49539	-1.37858	-0.931283	-1.34712	-1.48912	-1.27303	-1.5526	-1.40785	-1.33468	-1.46515	-1.6194	-1.14127	-1.48003	-1.29028	-0.964603	-1.57464	-1.73878	-1.41344	-1.39134	-1.43325	-1.29511
den_WERI_Rb1_15	TAAGAGGATTACCTTAAGAGGGTCATAAATCACCGGCCATCTGGCAGCTTAAGAGCCGCCATAAATCACCTGCCATCTGGTGCCGTAAAGCGCCATATGTCGCCTTGCTTAAGGCAGGAGGGTGATTAATCACCTTAAGCTTAAG	WERI_Rb1	DEN	-1.36444	-1.38263	-1.61714	-1.89709	-1.35904	-1.32923	-1.36391	-1.47261	-1.60327	-1.7667	-1.69907	-1.53547	-1.41407	-1.51859	-1.52037	-1.30027	-1.32174	-1.34751	-1.58616	-1.58419	-1.33229	-1.69697	-1.67672	-1.40179	-1.45514	-1.69609	-1.27986	-1.61927	-0.949584	-0.925875	-1.53865	1.81007	-1.67999	-1.68547	-1.76702	-1.49269	-1.22918	-1.38938	-1.21157	-1.58027	-1.59138	-1.6943	-1.72215	-1.70288	-1.67617	-1.18843	-1.5197	-1.5891	-1.38081	-1.7801	-1.45008	-1.39804	-1.53772	-1.74448	-1.22174	-1.67248	-1.39238	-1.10702	-1.69686	-1.91525	-1.50464	-1.55242	-1.56344	-1.36973
den_WERI_Rb1_16	GCTAAGCAGCTTTAAGAGGCTTTAAGCAGATTAGCCATAAATCACCCGGCGGCCATATGGCAGCGCCGCCATCTGTCGTCGCCGCCATCTGGCAGCTTAAGAGCCGGCTGACGGTCATAAATCACCTTAAAGCTTCTGAGGATTA	WERI_Rb1	DEN	-1.48912	-1.55575	-1.52337	-1.91176	-1.44766	-1.2466	-1.30883	-1.55049	-1.583	-1.78349	-1.69309	-1.58582	-1.30626	-1.44313	-1.40748	-1.21475	-1.21064	-1.42952	-1.63502	-1.5954	-1.342	-1.85177	-1.74819	-1.49481	-1.50644	-1.67941	-1.2861	-1.62805	-0.744414	-1.2521	-1.45871	1.808	-1.65581	-1.64256	-1.80681	-1.47431	-1.44151	-1.4665	-1.1633	-1.57335	-1.58896	-1.77114	-1.63862	-1.61706	-1.5783	-1.10066	-1.61942	-1.72195	-1.4736	-1.76392	-1.45133	-1.32408	-1.48573	-1.71535	-1.37331	-1.81015	-1.40356	-1.08936	-1.69142	-1.95298	-1.56904	-1.70142	-1.59939	-1.43219
den_WERI_Rb1_17	TAATCAGCTTACCCCGCCATCTGGCACCTCTAAGCAGATTACTAAGAGGGTAATAAATCACCCGCCATCTGGTGCCGGCAATAAATCACCATCTGGTGGCTGCCGTAAATCAGCGGCCATATGTCGCCTAAGCGGCTTAGGATTA	WERI_Rb1	DEN	-1.47892	-1.42769	-1.4605	-1.92201	-1.37621	-1.30742	-1.35554	-1.62169	-1.55197	-1.76296	-1.64308	-1.46296	-1.36089	-1.46391	-1.43784	-1.2781	-1.26846	-1.34124	-1.56427	-1.52682	-1.31388	-1.76961	-1.70013	-1.35342	-1.53026	-1.74429	-1.21957	-1.51726	-0.848546	-0.88187	-1.34679	1.58313	-1.6345	-1.63098	-1.75164	-1.50543	-1.30924	-1.39182	-1.19375	-1.55258	-1.58502	-1.69901	-1.64678	-1.61683	-1.58843	-1.13067	-1.53202	-1.61626	-1.42779	-1.74096	-1.40023	-1.31855	-1.46901	-1.67053	-1.21166	-1.6969	-1.36727	-1.10822	-1.67498	-1.89575	-1.52415	-1.62869	-1.57142	-1.43481
den_WERI_Rb1_18	AGGAGGAGGCCTGCTAAGCAGATTAGCCATAAATCACCCGGCGGCCATCTGGTTTAAGCAGATTACTAAGCAGGGGGGTCATAAATCACCGGCCATCTGGTACCTCTAAGCAGATTACCTGGCCGCTAAGCGGATTACCCTTAAG	WERI_Rb1	DEN	-1.50057	-1.49265	-1.59419	-1.87924	-1.24959	-1.36196	-1.3676	-1.54105	-1.61427	-1.79551	-1.72785	-1.60832	-1.44803	-1.5634	-1.57206	-1.35672	-1.34237	-1.40045	-1.65083	-1.59383	-1.30891	-1.79178	-1.74298	-1.46466	-1.59609	-1.75642	-1.39315	-1.71994	-0.877256	-0.844867	-1.48514	1.8992	-1.665	-1.67575	-1.73594	-1.57482	-1.47488	-1.51039	-1.20003	-1.641	-1.67007	-1.76158	-1.69498	-1.72144	-1.70054	-1.4208	-1.5682	-1.70733	-1.4908	-1.78119	-1.50807	-1.42969	-1.59118	-1.79113	-1.28548	-1.74339	-1.44795	-1.07678	-1.69601	-1.93883	-1.58399	-1.66146	-1.56121	-1.52128
den_WERI_Rb1_19	GGGAGCTAAGAGGATTACCTTAAGAAGCTCGGCCATCTGGCGCCGGCCATAAATCACCTTTAAGTAAGTTGCTTACGCTAAGAGGATGGGCCGGCCATAAATCACCGGCCATCTGGCATCTTAAGAGCCTCGGATTCCCCTGAAG	WERI_Rb1	DEN	-1.33102	-1.33819	-1.44762	-1.68358	-1.24871	-1.21318	-1.25322	-1.33386	-1.45609	-1.58121	-1.55346	-1.43791	-1.32325	-1.39821	-1.40395	-1.21945	-1.22794	-1.39748	-1.49367	-1.56383	-1.29606	-1.61134	-1.51242	-1.27546	-1.38685	-1.52228	-1.2126	-1.44986	-0.747049	-0.641649	-1.38425	2.06147	-1.52761	-1.55857	-1.65865	-1.31444	-0.855398	-1.08106	-1.04923	-1.49429	-1.50712	-1.63635	-1.53223	-1.53813	-1.43891	-1.18581	-1.38786	-1.51077	-1.27171	-1.56889	-1.36847	-1.29643	-1.40165	-1.55472	-1.11206	-1.55771	-1.28597	-1.02365	-1.57489	-1.72595	-1.39964	-1.40764	-1.44407	-1.20553
den_WERI_Rb1_20	AGCTTAATCAGCTTAGGATTAAAGCAGCTTAGCCGGGCCGCCATCTGGTGCCTTGCTTTAAGAGGGTGATAAATCAGCTTAGGAATCACCCTGATTAAGCTTAAGAGCCGGCGGCGGCGGCCATATGGCGTCTTAGGTTAAGGAG	WERI_Rb1	DEN	-1.53747	-1.49403	-1.56633	-1.78223	-1.13395	-1.2998	-1.25873	-1.45519	-1.57129	-1.78646	-1.75776	-1.64601	-1.41417	-1.52884	-1.51252	-1.34191	-1.30597	-1.48304	-1.61536	-1.63606	-1.33484	-1.86829	-1.72845	-1.48757	-1.50193	-1.66304	-1.30072	-1.73807	-0.596141	-1.29723	-1.6173	1.45081	-1.6364	-1.63698	-1.7111	-1.46146	-1.66183	-1.58757	-1.19851	-1.62114	-1.62644	-1.74087	-1.69277	-1.72029	-1.60423	-1.40264	-1.62615	-1.67128	-1.48943	-1.72325	-1.47369	-1.42734	-1.53194	-1.796	-1.43318	-1.65576	-1.44654	-1.15702	-1.62815	-1.90703	-1.53218	-1.66834	-1.5318	-1.44215
den_WERI_Rb1_21	TAAGAGGCTTAGGATAAGCTGCGGCCATCTGTCAGCGCCGGCTTCAGCTAAGTAGCGGAGGGTCATAAATCACCCGCCATATGGCAGCTTAAGAGCGGCAATAAATCACCGGCCATCTGTCACCTTCCGCTAAGAGGATTACCTT	WERI_Rb1	DEN	-1.52422	-1.63135	-1.71906	-2.12397	-1.46588	-1.36984	-1.46627	-1.60411	-1.74125	-1.97896	-1.89582	-1.75397	-1.50521	-1.68949	-1.67091	-1.40733	-1.37723	-1.48931	-1.79359	-1.76394	-1.45141	-1.98795	-1.92677	-1.60288	-1.66149	-1.88688	-1.57677	-2.01296	-1.15151	-1.37516	-1.63631	1.78418	-1.81604	-1.8222	-1.92801	-1.64556	-1.67269	-1.66933	-1.30588	-1.73822	-1.73495	-1.92412	-1.88431	-1.89521	-1.85264	-1.35769	-1.86747	-1.91554	-1.60604	-1.98105	-1.60402	-1.52065	-1.71969	-2.01206	-1.49421	-1.98001	-1.54638	-1.15826	-1.81671	-2.11998	-1.71454	-1.85604	-1.7109	-1.61955
den_WERI_Rb1_22	AGAGGATTACTAAGCAGCTTAGCGGGCCATAAATCAGCTTTAATCTGCCGCGCCATATGTTACCGGCCGTAAATCAGCTTAAGCGGCCATAAATCACCATATGGTGCCGGCCATAAAGCAGATTAGCCGGCCATAAATCAGCTTA	WERI_Rb1	DEN	-1.54563	-1.53904	-1.66412	-2.11698	-1.54189	-1.52367	-1.46298	-1.72951	-1.68304	-1.79804	-1.74019	-1.59389	-1.53997	-1.72271	-1.64109	-1.49144	-1.49303	-1.40278	-1.74018	-1.56396	-1.38286	-1.84535	-1.84215	-1.49624	-1.62106	-1.9036	-1.5175	-1.67748	-1.09861	-1.35468	-1.56979	1.22961	-1.77825	-1.75388	-1.84408	-1.63132	-1.38408	-1.43388	-1.3678	-1.69969	-1.72883	-1.81398	-1.79923	-1.76051	-1.81781	-1.40006	-1.69321	-1.77217	-1.45817	-1.94433	-1.55587	-1.55267	-1.65439	-1.84207	-1.28776	-1.91925	-1.56693	-1.15963	-1.82697	-2.09385	-1.59427	-1.70639	-1.66218	-1.57445
den_WERI_Rb1_23	GCTAAGAGGATTAGCAATAAATCACCGGCCATCTGGTGCCTTGCGGCCGATAAGCAGAATGGTGGCTAAGAGGGTCATAAATCACCGGCCATCTGGCGCCTTTCTTAAGAAACAGCCTCAGGCCATAAATCACCTTTAAGCAGCT	WERI_Rb1	DEN	-1.48018	-1.18144	-1.37372	-1.73037	-1.06411	-1.12171	-1.19656	-0.987625	-1.47829	-1.48734	-1.57647	-1.46389	-1.4646	-1.53301	-1.49631	-1.3493	-1.34667	-1.42285	-1.48498	-1.49201	-1.2693	-1.61239	-1.24572	-0.937879	-1.20601	-1.38766	-0.690223	-0.93713	-0.523508	0.260855	-0.936086	2.42517	-1.51357	-1.51203	-1.62664	-1.13461	-0.349685	-0.856394	-0.869087	-1.41825	-1.42767	-1.5323	-1.54805	-1.54095	-1.43265	-0.705602	-1.11169	-1.2157	-1.15712	-1.54988	-1.46818	-1.36925	-1.49286	-1.60613	-0.858165	-1.40898	-1.29659	-0.769519	-1.64946	-1.77267	-1.3034	-1.25677	-1.43738	-1.2829
den_WERI_Rb1_24	CGGAGCTAATCTTAAGAGGATTACCCCGCCATCTGTCACCTGGCGCCAAGCAGAGCCGCCATAAATCGCCGGCCATATGGCATCTTAAGAGGGGTCATAAATCACCGGCCATCTGTCAGCGCCGCCTCTAAGTAATTTACCTAAG	WERI_Rb1	DEN	-1.5007	-1.6298	-1.67999	-1.98226	-1.50138	-1.28539	-1.49607	-1.48786	-1.68202	-1.92207	-1.90004	-1.7845	-1.46749	-1.63171	-1.61887	-1.43636	-1.34826	-1.54066	-1.7723	-1.78698	-1.48144	-2.01144	-1.8431	-1.63509	-1.61349	-1.79583	-1.45557	-1.80774	-1.16845	-1.08757	-1.42479	1.5721	-1.75008	-1.77833	-1.90142	-1.57328	-1.49566	-1.5477	-1.27668	-1.69075	-1.66996	-1.86085	-1.78024	-1.82701	-1.80766	-1.38709	-1.66461	-1.74082	-1.57293	-1.93983	-1.61587	-1.52598	-1.69962	-1.9521	-1.50221	-1.89349	-1.52196	-1.11324	-1.79156	-1.99658	-1.73637	-1.84842	-1.69054	-1.59169
den_WERI_Rb1_25	ATCGCCTTTAAGAGGATTACCTTAAGCACCATATGTCATCGCCGCCATATGTTACCGAGCCGGCTGTAAGCAGATTAGGCGGCCATAAATCACCTTGAGCTAAGCAGCTTAAGAAAGAGCTCTAAGCGGCTAAGCTGCTTAGAAG	WERI_Rb1	DEN	-1.55443	-1.43324	-1.60297	-1.92735	-1.23263	-1.55146	-1.27894	-1.69395	-1.56733	-1.79511	-1.70584	-1.58984	-1.40749	-1.54116	-1.50372	-1.33835	-1.3675	-1.42189	-1.61333	-1.47696	-1.25888	-1.74526	-1.80775	-1.50781	-1.48418	-1.70776	-1.28898	-1.73213	-0.746446	-1.3123	-1.57582	1.32568	-1.58358	-1.56012	-1.65194	-1.50687	-1.70965	-1.59392	-1.40251	-1.59553	-1.62505	-1.68134	-1.69377	-1.66343	-1.57314	-1.45325	-1.60781	-1.69971	-1.47509	-1.75406	-1.44026	-1.4295	-1.51802	-1.71117	-1.37776	-1.75506	-1.39671	-1.25708	-1.66624	-2.01392	-1.50277	-1.65088	-1.51591	-1.49947
den_WERI_Rb1_26	TAGCTAATCTACTTACTAAGCACCTCTAAGCAGATTAAGCGGCCGCGGCCATATGGCGCCTCTAAGCAGATTAGCCGCCGCCATATGGCAGCTTACATAAATCACCGGCCATCTGTTACCTGTCGGCGCCTCTAAGAGGATTACC	WERI_Rb1	DEN	-1.56743	-1.67846	-1.69213	-2.03462	-1.30571	-1.31605	-1.33845	-1.59668	-1.70996	-1.99645	-1.90425	-1.79623	-1.34153	-1.51941	-1.51999	-1.34259	-1.23793	-1.52091	-1.76122	-1.70235	-1.39914	-2.06238	-1.95988	-1.6652	-1.51434	-1.77462	-1.56212	-2.06528	-0.878129	-1.40674	-1.68627	1.86482	-1.75209	-1.74908	-1.87007	-1.64631	-1.84004	-1.74383	-1.32918	-1.77855	-1.76858	-1.96934	-1.88643	-1.91027	-1.84516	-1.31592	-1.82963	-1.86148	-1.61974	-1.94144	-1.60105	-1.5054	-1.68545	-2.00879	-1.5546	-1.9053	-1.47959	-1.08474	-1.76392	-2.10985	-1.70482	-1.88239	-1.66535	-1.62429
den_WERI_Rb1_27	TAAGAGGATAAGCGGATTAGCCATCTGGTGCCTTTAATCACCATATGGTACCTTACGGCCATAAATCACCTCTAAGCAGCGCGGCCATATGTTACCTTCCGGCCATAAATCACCTTGAGCTAAGCAGCTTACGCTAAGCGGATTA	WERI_Rb1	DEN	-1.52658	-1.41589	-1.60867	-1.92605	-1.31734	-1.49246	-1.31258	-1.67621	-1.59478	-1.76719	-1.65741	-1.56846	-1.42311	-1.53741	-1.47869	-1.38365	-1.40143	-1.35072	-1.60608	-1.45481	-1.28566	-1.74198	-1.77892	-1.39268	-1.45439	-1.74894	-1.18951	-1.54099	-0.698091	-1.22693	-1.59667	2.04949	-1.60572	-1.56103	-1.65102	-1.49783	-1.48156	-1.46361	-1.3644	-1.57075	-1.63413	-1.67938	-1.7047	-1.63293	-1.63469	-1.24176	-1.55192	-1.69438	-1.42197	-1.79946	-1.4171	-1.44855	-1.52618	-1.67242	-1.20147	-1.69919	-1.4525	-1.13553	-1.68544	-1.96421	-1.48135	-1.60694	-1.52494	-1.50702
den_WERI_Rb1_28	GCTAGCTAATCTCCTTACTAAGAGGGTGATAAATCACCCGCCATCTGGCGCGCCATCTGGTACCTCTAAGCAGATTAGCCATAAATCACCGGCCATATGGCGCCGGCGATAAATCACCTTGAGCTAAGCGGATTAAAGAGGATTA	WERI_Rb1	DEN	-1.62163	-1.57137	-1.61915	-2.10177	-1.36107	-1.42096	-1.37698	-1.7103	-1.68489	-1.92955	-1.81777	-1.66507	-1.49942	-1.66271	-1.62228	-1.443	-1.43084	-1.416	-1.73047	-1.61379	-1.36482	-1.95403	-1.90072	-1.47361	-1.67644	-1.91216	-1.41801	-1.80111	-0.890058	-1.29736	-1.59467	1.72908	-1.7201	-1.71161	-1.80779	-1.61175	-1.65415	-1.60947	-1.25377	-1.68551	-1.72481	-1.82645	-1.80963	-1.78379	-1.75547	-1.33337	-1.74457	-1.81402	-1.56115	-1.91582	-1.56627	-1.47985	-1.62778	-1.92291	-1.44629	-1.94106	-1.53998	-1.17799	-1.77622	-2.13411	-1.66448	-1.76965	-1.67685	-1.61548
den_WERI_Rb1_29	GTTAATCTCCTCTAAGCAGCTTACTAAGCAGCTCCGGCGGGCGGCCATCTGTCAGGTGGCTCTAAGCAGATTAGCCGGCCATAAATCACCGGCCATCTGTCGGCGCCGGCGGCCATATGGTACCTTTAAGCTTAATCTCCTTAAG	WERI_Rb1	DEN	-1.56228	-1.56829	-1.574	-1.97093	-1.31894	-1.31303	-1.27942	-1.60808	-1.60599	-1.862	-1.78803	-1.66655	-1.37938	-1.51238	-1.48723	-1.26824	-1.2754	-1.49238	-1.66694	-1.64157	-1.31388	-1.92589	-1.8177	-1.58136	-1.55845	-1.72816	-1.33212	-1.71038	-0.663015	-1.27252	-1.5245	1.70092	-1.66128	-1.64758	-1.77692	-1.4832	-1.62201	-1.54572	-1.19503	-1.65862	-1.66982	-1.79995	-1.70437	-1.72746	-1.62057	-1.31584	-1.65715	-1.73359	-1.51466	-1.80562	-1.48017	-1.36409	-1.51879	-1.83964	-1.44796	-1.83771	-1.42328	-1.11669	-1.6901	-2.04552	-1.59478	-1.78265	-1.59023	-1.52006
den_WERI_Rb1_30	TAATCTCCTTAAAGCTCATCTAAGTTCCTTTAAGCAGATTAACCGGCCGGCAATCAGCCGCCATCTGGTACCTGGCGGCGGCGGCCATCTGTCACCTTCCGCTAAGAGGATTAGCAGGTAAGCCGGCAATAAATCACCTTAACCT	WERI_Rb1	DEN	-1.64612	-1.61548	-1.66858	-1.83917	-1.19006	-1.32788	-1.34843	-1.51038	-1.66942	-1.86525	-1.79382	-1.73729	-1.44042	-1.58103	-1.54839	-1.38125	-1.34516	-1.46253	-1.63721	-1.60559	-1.33924	-1.86984	-1.80736	-1.59067	-1.56135	-1.72612	-1.31584	-1.77851	-0.865022	-1.34738	-1.47317	1.39727	-1.63634	-1.65819	-1.72779	-1.59002	-1.66285	-1.55751	-1.27145	-1.68377	-1.68685	-1.8115	-1.73794	-1.75022	-1.7956	-1.5547	-1.60771	-1.68842	-1.53914	-1.80582	-1.49183	-1.45314	-1.58152	-1.74511	-1.46095	-1.70824	-1.50728	-1.25611	-1.68435	-1.92347	-1.5964	-1.74663	-1.59722	-1.59466
den_WERI_Rb1_31	GCTAAGCAGATTACCTGTTAAGAGGGTAATAAATCACCGGCCATCTGTTACCTGTCGGCGCCATCTGGCGGCGCCGCCATATGGCAGCGGCGGCGGCCATCTGGCACCTTACGAGCGCTAAGAGGATTATTAATCACCTTACCTT	WERI_Rb1	DEN	-1.65743	-1.73667	-1.66134	-1.83336	-1.42493	-1.03492	-1.38306	-1.35493	-1.62879	-1.87864	-1.88935	-1.77959	-1.35946	-1.49155	-1.48396	-1.35843	-1.24568	-1.54782	-1.57831	-1.65549	-1.36964	-1.95363	-1.78038	-1.56403	-1.20987	-1.58166	-0.866271	-1.34044	-0.805685	-0.804626	-1.23483	2.32408	-1.61576	-1.63012	-1.76987	-1.38253	-1.17986	-1.33106	-1.13583	-1.64408	-1.56775	-1.80814	-1.72057	-1.73056	-1.68999	-1.4179	-1.41256	-1.48247	-1.40043	-1.83771	-1.53622	-1.44488	-1.59091	-1.83178	-1.48043	-1.68034	-1.44638	-1.10887	-1.72998	-1.89316	-1.62727	-1.76028	-1.59052	-1.51257
den_WERI_Rb1_32	AGGAGGCGACTAATCACCTTTAAGTAGCTAGCGCCGCCATATGGTACCTTCCGGAGGGTGATAAATCACCTTTAATGAGCTTTAAGCAGAGCGGCCATAAATCAGCCGCCCGCCATCTGGTGCAGAGCCCTAAGCGGATTACCTT	WERI_Rb1	DEN	-1.55532	-1.5335	-1.39914	-1.52162	-1.14492	-1.00394	-1.2125	-1.11803	-1.45905	-1.55855	-1.57002	-1.51495	-1.27701	-1.31741	-1.30161	-1.22146	-1.22073	-1.37251	-1.39929	-1.48851	-1.22182	-1.59075	-1.39372	-1.08946	-1.41654	-1.48865	-0.676143	-0.825544	-0.555805	-0.378302	-1.21188	2.73086	-1.49647	-1.54193	-1.60872	-1.16369	-0.259468	-0.63074	-1.07424	-1.43736	-1.42582	-1.5162	-1.5296	-1.46268	-1.42571	-1.20937	-1.02851	-1.09296	-0.93522	-1.47235	-1.33843	-1.27123	-1.40296	-1.45815	-0.926875	-1.28158	-1.253	-0.868023	-1.55476	-1.58915	-1.31819	-1.38558	-1.41568	-1.22995
den_WERI_Rb1_33	TAGCTAATCTCCTTAGCCATCTGTCGGCGCCGCCATATGGCAGCTTAAGAGCCCTAAGCGGGTCATAAATCACCTTAAGTGGCGGCGGCCATCTGGCGCCTTGCTTAAGAGCCGGCTTAAAGGTGCTTAGCGGTTAATCACCTTT	WERI_Rb1	DEN	-1.36903	-1.48643	-1.52127	-1.7423	-1.21248	-1.2246	-1.20963	-1.36786	-1.54912	-1.71992	-1.64132	-1.53392	-1.30882	-1.43079	-1.4269	-1.16701	-1.19628	-1.4103	-1.58967	-1.60021	-1.31386	-1.7472	-1.6375	-1.47042	-1.1439	-1.44625	-1.34345	-1.68952	-0.786798	-0.740654	-1.2993	2.16452	-1.6359	-1.66351	-1.79864	-1.42085	-1.37786	-1.44075	-1.21587	-1.52386	-1.54399	-1.70551	-1.58977	-1.63401	-1.54405	-1.05251	-1.52331	-1.61877	-1.44479	-1.65576	-1.38454	-1.27307	-1.4301	-1.63957	-1.2256	-1.55891	-1.24102	-0.886614	-1.61112	-1.78522	-1.44783	-1.50435	-1.52317	-1.36213
den_WERI_Rb1_34	GCTAAGAGGATTACCTGCTAAGCAGATTAGCAATAAATCACCGGCCATCTGGCAGCTTAAGAGCCGCGCCATCTGTTACCTGCCGGCGATAAATCAGCTTAAGCGGCCGGCCATAAATCACCTTGAGGTAATCTTAAGAGGATTA	WERI_Rb1	DEN	-1.57231	-1.48683	-1.63374	-1.94652	-1.25373	-1.41145	-1.30933	-1.56173	-1.61796	-1.82489	-1.72648	-1.60837	-1.45017	-1.59937	-1.57299	-1.39945	-1.3804	-1.44024	-1.56688	-1.50377	-1.2788	-1.72751	-1.73803	-1.37269	-1.44348	-1.75366	-1.25013	-1.62837	-0.780963	-1.18697	-1.50011	2.15715	-1.63583	-1.62244	-1.71993	-1.49925	-1.39303	-1.38766	-1.24512	-1.58952	-1.60509	-1.7361	-1.72283	-1.7092	-1.63667	-1.34217	-1.59912	-1.67697	-1.45009	-1.84199	-1.46926	-1.43537	-1.56294	-1.77691	-1.29804	-1.7958	-1.51219	-1.21838	-1.75339	-2.00753	-1.55893	-1.64006	-1.55608	-1.51886
den_WERI_Rb1_35	ATCTTAAGCAGCTTAAAGCGGATTACCTAGAGGGCAATAAATCACCTGCCATCTGGCAGCGCCGCCATATGTCATCTTGCTTAAGAGCCGCCGGCGATAAATCAGCTTAAGCTCTAAGCAGATTACCTGGCAATTAATCACCTTT	WERI_Rb1	DEN	-1.45725	-1.39282	-1.5684	-1.79169	-1.3006	-1.36308	-1.29277	-1.49191	-1.51193	-1.69978	-1.61194	-1.48228	-1.38916	-1.48238	-1.46567	-1.32969	-1.32127	-1.39175	-1.46935	-1.44529	-1.24213	-1.59227	-1.60856	-1.31515	-1.08817	-1.50747	-0.961885	-1.34653	-0.619727	-1.10319	-1.46583	1.93056	-1.54297	-1.52662	-1.60759	-1.37831	-1.17658	-1.26014	-1.25147	-1.45157	-1.48195	-1.55986	-1.56177	-1.56031	-1.48138	-1.2463	-1.39627	-1.51477	-1.36647	-1.66937	-1.40014	-1.36635	-1.47395	-1.65637	-1.26188	-1.64175	-1.37712	-1.241	-1.61968	-1.82177	-1.43312	-1.48669	-1.44785	-1.36228
den_WERI_Rb1_36	TAAGAGGATTAAAGGGGATCATAAATCACCGGCCATCTGGCGCCGGCCATAAATCACCTTTAAGTAGCTTACGGCCATAAATCACCGGCCATCTGTTGCCTGCCGGCCATAAATCACCTTGAGCTAAGCAGCTAAGAGGATTACC	WERI_Rb1	DEN	-1.46322	-1.28144	-1.41518	-1.88072	-1.3285	-1.35771	-1.30277	-1.47532	-1.51622	-1.62217	-1.55163	-1.35614	-1.3918	-1.51725	-1.43981	-1.29407	-1.31092	-1.28571	-1.49741	-1.4248	-1.22508	-1.60104	-1.5345	-1.13453	-1.50924	-1.70699	-1.16088	-1.43659	-0.799104	-0.651058	-1.29392	1.9583	-1.57797	-1.5831	-1.70952	-1.38089	-0.913393	-1.06677	-1.09318	-1.45371	-1.49113	-1.57431	-1.58442	-1.50239	-1.53434	-1.03168	-1.43724	-1.54167	-1.29599	-1.66317	-1.343	-1.25765	-1.38565	-1.54504	-0.964742	-1.63606	-1.34292	-1.06078	-1.63776	-1.85973	-1.37787	-1.38233	-1.46105	-1.32884
den_WERI_Rb1_37	TTCTTAAGCTGCTAAGCAGCTCGGCCATATGGCAGCGCCAGATAGAGTTGCCGGCCATAAATCACCTTGAGTTAAGTGGCTTAAGAGCCGGCGGCGGCGGCCATCTGTTACCTCTAAGCAGATTAGCTGGCCGCTAAGAGGATTA	WERI_Rb1	DEN	-1.42216	-1.40421	-1.49946	-1.80389	-1.05876	-1.28227	-1.17073	-1.46166	-1.52702	-1.75421	-1.62931	-1.54202	-1.33547	-1.44487	-1.41369	-1.20104	-1.2354	-1.40159	-1.59097	-1.58418	-1.28291	-1.76994	-1.70387	-1.43882	-1.43765	-1.60342	-1.23137	-1.64494	-0.535974	-0.857446	-1.33265	2.30565	-1.58869	-1.59088	-1.71328	-1.36833	-1.45654	-1.46769	-1.14506	-1.54133	-1.55774	-1.70619	-1.61773	-1.61407	-1.53761	-1.21665	-1.49668	-1.62841	-1.43717	-1.66227	-1.39414	-1.30218	-1.44263	-1.64393	-1.18403	-1.6502	-1.32872	-0.999673	-1.63327	-1.87501	-1.50243	-1.62508	-1.51693	-1.42398
den_WERI_Rb1_38	CTTTCAGCCTGCTAAGAGGATTACCGCAGATTAAAGTGGCGCCGCCATCTGTCGTCTTAAGAGCGGCAATAAATCACCTTTAAGGACCGCGGCCATCTGTTGCCTAGCCGGCGGCGGATTAAGCTCTAAGCGGATTAGCTTTACC	WERI_Rb1	DEN	-1.50267	-1.50843	-1.50951	-1.88639	-1.35157	-1.29088	-1.29173	-1.51981	-1.5923	-1.83753	-1.70934	-1.59501	-1.33853	-1.47424	-1.44494	-1.2564	-1.21669	-1.43837	-1.69228	-1.66674	-1.32889	-1.90497	-1.75587	-1.54303	-1.56949	-1.67165	-1.31435	-1.76706	-0.749814	-1.35717	-1.5369	1.61557	-1.71052	-1.72505	-1.8417	-1.53105	-1.59802	-1.56951	-1.19472	-1.63001	-1.64351	-1.78534	-1.67369	-1.68223	-1.58055	-1.09079	-1.68026	-1.76288	-1.52041	-1.77353	-1.44554	-1.35675	-1.53341	-1.75579	-1.44281	-1.80417	-1.35002	-1.15206	-1.65824	-1.91092	-1.57021	-1.75224	-1.60569	-1.48148
den_WERI_Rb1_39	TAATCTCCGCTAAGAGGATTACTAATCACCTTAAAGGGCCATAAATCACCCGCCATCTGTCGCCTTGCTTAAGAAAGAGCGGCCATAAATCAGCTTGGCAATAAATCACCTCTAAGCAGCTTAAAGTGGTTTTCAGCGGATTAAG	WERI_Rb1	DEN	-1.49888	-0.889827	-1.43007	-1.65262	-1.22788	-1.49504	-1.27484	-1.49204	-1.40592	-1.44243	-1.44747	-1.2719	-1.44835	-1.51411	-1.45736	-1.35412	-1.41429	-1.3231	-1.3335	-1.26143	-1.18245	-1.36828	-1.2446	-0.973338	-1.30553	-1.5951	-0.766403	-0.968454	-0.395016	-0.413085	-1.18659	2.52916	-1.4607	-1.4623	-1.55655	-1.23625	-0.573397	-0.88362	-1.30768	-1.34558	-1.43144	-1.44506	-1.4852	-1.41867	-1.30866	-0.968524	-1.1165	-1.26163	-1.07289	-1.5776	-1.32471	-1.30785	-1.41065	-1.40655	-0.799696	-1.40332	-1.30072	-1.09421	-1.56659	-1.69736	-1.29225	-1.17028	-1.32529	-1.26489
den_WERI_Rb1_40	TAAGAGGATTACCTGCCCCGGCCGCCATCTGGTACCTCTCAGCGGATTTAAGGAGCTGGCGGCGGCCGCCATCTGTCAGCGCCGCCATCTGTTACCGGAGGGTAATAAATCAGCTTAAGCTTCCGCTAAGAGGATTATCTCCTCT	WERI_Rb1	DEN	-1.60292	-1.697	-1.68973	-1.95032	-1.31756	-1.2646	-1.39765	-1.48045	-1.71268	-1.96191	-1.92257	-1.8418	-1.41842	-1.59635	-1.59576	-1.42328	-1.27957	-1.58969	-1.76721	-1.74399	-1.46346	-2.11944	-1.86671	-1.60859	-1.57329	-1.76501	-1.37383	-1.94316	-0.834839	-1.31094	-1.54774	2.06178	-1.75078	-1.76045	-1.91554	-1.58283	-1.65728	-1.65167	-1.22628	-1.75803	-1.70703	-1.91986	-1.84835	-1.86213	-1.78546	-1.1601	-1.81897	-1.86331	-1.58322	-1.91257	-1.60109	-1.54135	-1.71484	-2.00393	-1.49173	-1.7998	-1.54868	-1.09325	-1.76212	-2.02977	-1.68047	-1.83477	-1.68139	-1.61786
den_WERI_Rb1_41	ATAGGCTTTAAGAGGATTACCGCAGATTAAAGGGCCATAAATCACCATATGTCACCTGGCGGCGCCATATGTCGCCGGCAATAAATCACCGGCCATATGGCAGCTTAAGATAAGCGGATTGGCGATAAATCACCTTAGGATTACC	WERI_Rb1	DEN	-1.58726	-1.62017	-1.76038	-2.0637	-1.50256	-1.38541	-1.50225	-1.57092	-1.72798	-1.89817	-1.83712	-1.715	-1.53456	-1.68062	-1.64299	-1.52759	-1.48197	-1.41043	-1.75664	-1.63672	-1.45918	-1.95744	-1.84257	-1.55029	-1.47647	-1.78751	-1.51317	-1.83214	-1.16791	-1.13991	-1.58985	1.65859	-1.75343	-1.77136	-1.85052	-1.62042	-1.51972	-1.59051	-1.36047	-1.70543	-1.70105	-1.84755	-1.89341	-1.87014	-1.89577	-1.30801	-1.6278	-1.68262	-1.51962	-1.92934	-1.61224	-1.55747	-1.69604	-1.90896	-1.28134	-1.83305	-1.56885	-0.726605	-1.82637	-2.04655	-1.64407	-1.76293	-1.66945	-1.56764
den_WERI_Rb1_42	CAGCTAAGCGGATTACTAAGCAGATTACCCATCTGGCATCGGAGGAGCCTAAGAGCTTACGGCCATAAATCACCTTTAAGGAGCCCCGGCGGCCATCTGTCACCTGCCGGCCATAAATCACCTTGAGCTAAGCAGATTACCTAAG	WERI_Rb1	DEN	-1.39728	-1.35618	-1.47869	-1.64268	-1.09232	-1.25644	-1.23017	-1.29946	-1.46366	-1.56455	-1.51225	-1.44093	-1.34957	-1.40997	-1.38092	-1.23726	-1.26889	-1.33859	-1.43024	-1.41879	-1.20272	-1.50726	-1.43064	-1.15973	-1.23151	-1.48699	-0.998929	-1.28004	-0.694263	-0.428094	-1.21255	2.3868	-1.51947	-1.53969	-1.61697	-1.32647	-0.778001	-1.03034	-1.1244	-1.44975	-1.47482	-1.54471	-1.52392	-1.49522	-1.45469	-1.17567	-1.07298	-1.3192	-1.19525	-1.55365	-1.3518	-1.26806	-1.38759	-1.47712	-1.05134	-1.50381	-1.30034	-1.11968	-1.54074	-1.65686	-1.33384	-1.29959	-1.37591	-1.25926
den_WERI_Rb1_43	AGGCTTTAAGAGGATTACCTGGCGGCGGCCATCTGGCACCTCCGGCGGCCATATGTTACCTTGCTGTAAGCAGAGCGGTCATAAATCACCATATGGTGCCTTTCTTAAGAGCCTGCGCTAAGAGGATTACTAATCGGATTACCTT	WERI_Rb1	DEN	-1.56215	-1.54506	-1.67754	-1.87298	-1.27916	-1.41925	-1.41007	-1.63536	-1.63161	-1.86472	-1.79086	-1.67986	-1.46003	-1.6081	-1.5986	-1.38996	-1.36895	-1.46634	-1.66009	-1.56955	-1.31494	-1.86844	-1.83104	-1.53363	-1.47266	-1.76639	-1.38665	-1.82072	-0.899996	-1.34583	-1.62306	2.02056	-1.64506	-1.65725	-1.73673	-1.60972	-1.73192	-1.68504	-1.38833	-1.7087	-1.70183	-1.84491	-1.75737	-1.79694	-1.70998	-1.48788	-1.64881	-1.77072	-1.51149	-1.86445	-1.53603	-1.49445	-1.63743	-1.84449	-1.50037	-1.77713	-1.48484	-1.21184	-1.67766	-1.97288	-1.57923	-1.70036	-1.55664	-1.54043
den_WERI_Rb1_44	AGGCTTTAAGAGGATTACCGGCGGTAATCTGCTGTCGGCGGCGGCCATATGGTGCCTTCCGCTAAGAGGGTCATAAATCACCTTAAGCGGCCATAAATCACCCGCCATCTGGCATCTTAAGAAGCGGCTTTAAGAGGATTACCGG	WERI_Rb1	DEN	-1.48512	-1.41114	-1.50917	-1.80639	-1.26248	-1.21505	-1.27031	-1.37879	-1.52047	-1.69551	-1.66492	-1.56824	-1.37462	-1.47049	-1.4525	-1.29423	-1.25653	-1.42716	-1.57512	-1.58249	-1.30905	-1.77821	-1.62201	-1.34584	-1.43131	-1.59772	-1.04593	-1.39406	-0.516471	-0.713469	-1.37008	2.40116	-1.58266	-1.59391	-1.71375	-1.34577	-1.05461	-1.23768	-1.08137	-1.48855	-1.47313	-1.5958	-1.59791	-1.5632	-1.48713	-1.01824	-1.45712	-1.60367	-1.36314	-1.73404	-1.42202	-1.35823	-1.48398	-1.66332	-1.14108	-1.60425	-1.3428	-1.01561	-1.67219	-1.8411	-1.49269	-1.5956	-1.52193	-1.43799
den_WERI_Rb1_45	GCTAAGAGGATTACTAAGCACCCGGCGGCCATATGGCAGCTTAAGGAGGGTAATCAAGCGGGTCATAAATCACCCGCCATCTGGCACCTGGCGGCGCCATCTGGCGTCTTAAGAGCTGGACTGCCTTAAGAGGATTAGCTTTAAG	WERI_Rb1	DEN	-1.31983	-1.39783	-1.41696	-1.73551	-1.23934	-1.15358	-1.17944	-1.43786	-1.48568	-1.68997	-1.59449	-1.49459	-1.2081	-1.32095	-1.31055	-1.05927	-1.08875	-1.41845	-1.52754	-1.55987	-1.29349	-1.80166	-1.60805	-1.39217	-1.38355	-1.53915	-1.14063	-1.60443	-0.558988	-0.868366	-1.24715	2.25551	-1.6007	-1.62562	-1.78979	-1.3882	-1.41195	-1.46289	-1.12017	-1.53007	-1.5323	-1.71584	-1.52919	-1.56834	-1.42514	-0.983965	-1.49212	-1.55301	-1.35995	-1.56585	-1.34498	-1.19364	-1.34148	-1.59028	-1.27816	-1.62139	-1.23199	-1.02306	-1.53309	-1.79033	-1.43873	-1.55091	-1.46965	-1.2297
den_WERI_Rb1_46	TAATCTCCTTAAGCTTAAAGGCGGCCATATGGTATAAGAGGATTAGCCATAAATCAGCTTTAAGTAGCGGCCGCTAAGCAGATTAGCGGGCAATAAATCACCGGCCATATGGCAGCTTGCTTAAGAAGCGGCTAAGCAGCTTAAG	WERI_Rb1	DEN	-1.47693	-1.40951	-1.60919	-1.96079	-1.22543	-1.46937	-1.27578	-1.63915	-1.60251	-1.81138	-1.68625	-1.5737	-1.46886	-1.59414	-1.57455	-1.36791	-1.39006	-1.41119	-1.63553	-1.54494	-1.3092	-1.78353	-1.80893	-1.50115	-1.49254	-1.72877	-1.24451	-1.7233	-0.584857	-1.32605	-1.60974	1.91623	-1.66183	-1.64825	-1.72276	-1.53167	-1.67307	-1.61479	-1.30621	-1.59594	-1.64269	-1.73338	-1.74661	-1.72816	-1.68249	-1.33806	-1.66821	-1.74791	-1.48447	-1.80593	-1.48421	-1.46658	-1.564	-1.77709	-1.43361	-1.77873	-1.44685	-1.19386	-1.68652	-2.01721	-1.51053	-1.69301	-1.53911	-1.51652
den_WERI_Rb1_47	TAATCTCCGCTAAGCTGCTTAGCCGCCGCCATATGGTACCTTACGGAGGGTAAGAGGGTCATAAATCAGCTTGCGCTAAGTAGCTAGCGCCGCCATCTGTCAGCGCCGCCATCTGGCACCTGGCGGCGGCTCTAAGAGGATTACC	WERI_Rb1	DEN	-1.49587	-1.58054	-1.48741	-1.77253	-1.31829	-1.08325	-1.26796	-1.37933	-1.55465	-1.76648	-1.73843	-1.65773	-1.2402	-1.36869	-1.35967	-1.22925	-1.12457	-1.52227	-1.61028	-1.67977	-1.38657	-1.94744	-1.70981	-1.52973	-1.4127	-1.57336	-1.09856	-1.52595	-0.580937	-1.1127	-1.23225	2.28069	-1.58558	-1.62609	-1.76119	-1.35737	-1.35935	-1.38311	-1.1249	-1.53019	-1.5171	-1.7264	-1.61783	-1.58442	-1.53364	-1.13154	-1.48672	-1.66477	-1.47096	-1.71663	-1.44478	-1.34227	-1.49498	-1.69755	-1.4433	-1.67619	-1.33402	-1.11906	-1.62539	-1.8049	-1.59191	-1.70213	-1.54422	-1.40844
den_WERI_Rb1_48	TAAGAGGCTTAGGTTTAACGGCGGCCATATGGTGCCTTGCCGGCGGCGGATTAGCGATAAATCACCTTTAAGTAGCTGACGCGGCCATCTGTTGAAGAGCCGCCGCTAAGCAGATTAGGCTTTAAGAGGCTAATCGGATTACCTT	WERI_Rb1	DEN	-1.60345	-1.60767	-1.66381	-1.96076	-0.996316	-1.3654	-1.33711	-1.50356	-1.65804	-1.93434	-1.86769	-1.7285	-1.41322	-1.56331	-1.55568	-1.43355	-1.29874	-1.5235	-1.78327	-1.7298	-1.394	-1.99564	-1.89553	-1.65132	-1.5835	-1.77398	-1.39979	-1.88721	-0.754434	-1.22088	-1.536	1.90675	-1.74	-1.7634	-1.85576	-1.59244	-1.70188	-1.66292	-1.29173	-1.73141	-1.72662	-1.87751	-1.82735	-1.82945	-1.72344	-1.3416	-1.75177	-1.83854	-1.62353	-1.927	-1.59159	-1.55043	-1.67839	-1.95697	-1.55157	-1.85854	-1.48902	-1.1839	-1.78019	-2.04278	-1.68304	-1.8414	-1.65912	-1.62267
den_WERI_Rb1_49	CTCTCAGCTAATCAGCTTGGCCATCTGTTACCTTCCGCTAAGCAGATTAAGCGGCCATAAATCACCTTAAGCGGCGCCATCTGTCAGGCATCTTAAGAGCCGCCGGTAAGCGCCATATGGTTAAGGATGCCTACTAATCACCTTA	WERI_Rb1	DEN	-1.46327	-1.49862	-1.57902	-1.7358	-1.23589	-1.29329	-1.32858	-1.44632	-1.5712	-1.70257	-1.6416	-1.59604	-1.38467	-1.48437	-1.4848	-1.3129	-1.2991	-1.40378	-1.60939	-1.5761	-1.33355	-1.77684	-1.64429	-1.49031	-1.33729	-1.5745	-1.10023	-1.44189	-0.675509	-0.755562	-1.41148	2.19068	-1.58874	-1.63303	-1.70981	-1.43374	-1.3431	-1.41736	-1.24123	-1.54366	-1.56747	-1.66714	-1.64113	-1.64828	-1.57057	-1.15152	-1.53996	-1.63908	-1.49265	-1.71636	-1.42062	-1.37541	-1.52262	-1.65342	-1.25938	-1.55713	-1.39267	-1.06604	-1.65266	-1.77397	-1.49389	-1.62408	-1.54842	-1.43283
den_WERI_Rb1_50	AAGCTTTAAGAGGATTACCTGCTAAGCAGATTAGAGGGTAATAAATCACCGGCCATATGGCAGCTTAAGGCCATAAATCACCGGCCATATGTCAGGTTAAGAAACAGCGGCCGTAAATCAGCTTAAGGTCTAATCTCCTTAGGAG	WERI_Rb1	DEN	-1.53679	-1.47808	-1.69124	-1.99873	-1.37815	-1.48484	-1.42298	-1.61683	-1.66457	-1.80592	-1.74801	-1.60958	-1.54755	-1.6818	-1.66234	-1.49526	-1.50406	-1.37417	-1.63164	-1.50526	-1.36781	-1.71399	-1.76841	-1.46229	-1.51272	-1.80641	-1.51903	-1.79585	-1.1031	-1.14956	-1.54018	1.47094	-1.67668	-1.67009	-1.70813	-1.58082	-1.50131	-1.51637	-1.33609	-1.6401	-1.67254	-1.74075	-1.8348	-1.78732	-1.81349	-1.45309	-1.5803	-1.67721	-1.47307	-1.86029	-1.53127	-1.53333	-1.63485	-1.78567	-1.41305	-1.80929	-1.55149	-1.20512	-1.75528	-1.99691	-1.56532	-1.61821	-1.56917	-1.54108
den_WERI_Rb1_51	TAAGCAGCTTACTAAGCAGCTTGGCCATCTGTCAGCGCCGCCATATGGCGCCATAAATCACCCGGCGGCCATCTGGTACCTCTAAGCAGATGGCCGCCATCTGTCAGCTTAAGAGCCGCCTCTAAGCAGATTAGGATTACCGGCT	WERI_Rb1	DEN	-1.41246	-1.59033	-1.50211	-2.03967	-1.44028	-1.28568	-1.38109	-1.63606	-1.66166	-1.9135	-1.74242	-1.63735	-1.30133	-1.46698	-1.44429	-1.19061	-1.18377	-1.42952	-1.78871	-1.73501	-1.34719	-2.01544	-1.92388	-1.65813	-1.63537	-1.74382	-1.53008	-1.91392	-1.12211	-1.32695	-1.53214	1.09134	-1.74429	-1.74695	-1.90572	-1.65296	-1.75846	-1.63069	-1.23297	-1.66466	-1.70196	-1.85016	-1.693	-1.73963	-1.70296	-1.3525	-1.77644	-1.86748	-1.65435	-1.89148	-1.49713	-1.35851	-1.57065	-1.88191	-1.38809	-1.93689	-1.38387	-1.14368	-1.73613	-2.0519	-1.69878	-1.84965	-1.69151	-1.50653
den_WERI_Rb1_52	ATCTCCTCTAAGAAGATTAGGATTACTAAGAGGGTCATAAATCACCGGCCATCTGGCGCCTCTAATCACCTTAAGCTGTCGCCGCCATCTGGCGTGTTACGAAAGAGCCTTAAGCGGCTAAGCGGATTAGCCATAAATCACCTTA	WERI_Rb1	DEN	-1.51124	-1.4309	-1.56707	-1.91413	-1.22633	-1.36466	-1.32328	-1.57421	-1.61145	-1.8122	-1.70197	-1.53193	-1.45798	-1.57482	-1.57904	-1.35844	-1.34542	-1.42291	-1.63206	-1.55737	-1.38533	-1.812	-1.72443	-1.51577	-1.37082	-1.71199	-1.28693	-1.68529	-0.624406	-1.04354	-1.57319	2.24368	-1.64457	-1.64645	-1.72793	-1.5163	-1.48775	-1.55546	-1.26117	-1.5632	-1.61474	-1.73034	-1.73276	-1.72809	-1.66179	-1.18202	-1.64995	-1.70174	-1.51243	-1.76209	-1.50449	-1.43099	-1.58703	-1.8127	-1.40051	-1.78024	-1.34361	-1.04697	-1.68861	-1.96684	-1.55219	-1.60448	-1.58691	-1.45095
den_WERI_Rb1_53	ATCTGCTTAAGGGAGCTAATCTGCTTAGGGTCATAAATCAGCTTGAGCCGGCGCGGCCATCTGTCAGCGCCGCCATATGTCACCTTAGGGTCATAAATCAGCCGCCATCTGGTGTCTTAAGAAAGAGCCTTAAGCGGATTAGAAG	WERI_Rb1	DEN	-1.36688	-1.40061	-1.52888	-1.89318	-1.387	-1.29366	-1.34968	-1.56266	-1.59615	-1.76651	-1.68866	-1.54207	-1.37311	-1.46348	-1.4639	-1.22357	-1.27285	-1.36215	-1.6285	-1.56572	-1.35134	-1.77934	-1.73306	-1.50706	-1.37117	-1.6529	-1.33595	-1.70326	-0.788754	-0.897243	-1.49884	1.95874	-1.68189	-1.6761	-1.77592	-1.51027	-1.41982	-1.49597	-1.21676	-1.59957	-1.61744	-1.72877	-1.67402	-1.65621	-1.61906	-1.12704	-1.58172	-1.6492	-1.45964	-1.72499	-1.44962	-1.35935	-1.49868	-1.70476	-1.33012	-1.72148	-1.32842	-0.912135	-1.68712	-1.93071	-1.52398	-1.62206	-1.58916	-1.39075
den_WERI_Rb1_54	CTCCTAAGAAGCTTAGCCATATGGCGGCTTAAGATTAGCGGGCGGGTGATAAATCACCTTTAAGTAGCGCCGCCATATGTCAGCGCCGGCGGCCATCTGGCAGCGCCGGATTAGCCATAAATCACCTTTAAGAGGATTACCGGCT	WERI_Rb1	DEN	-1.61748	-1.55594	-1.65266	-1.8747	-1.32296	-1.23865	-1.3503	-1.37972	-1.61857	-1.83382	-1.81827	-1.71331	-1.44716	-1.57815	-1.57875	-1.44814	-1.38068	-1.51132	-1.66728	-1.62495	-1.35577	-1.89932	-1.75726	-1.45384	-1.43201	-1.691	-1.18894	-1.59392	-0.632541	-1.18799	-1.66496	2.37024	-1.64993	-1.63286	-1.74222	-1.42366	-1.37093	-1.44941	-1.13465	-1.61241	-1.58191	-1.72637	-1.73368	-1.69677	-1.63912	-1.27817	-1.55589	-1.69427	-1.48389	-1.82899	-1.53478	-1.48984	-1.6139	-1.86678	-1.29432	-1.70546	-1.51867	-0.934959	-1.71862	-1.94917	-1.59438	-1.68744	-1.59038	-1.50483
den_WERI_Rb1_55	GCTAAGAGGATTACTAATCACCTTAACGGCCGCCATCTGGCGCCGAGCGCTAAGCGGATTAGTCATAAATCACCTTAAGCGGCGGCGGCCATATGTCATCTAAACAGCTGTAAGCGGCTAAGCGGATTAGCCATAAATCACCTTA	WERI_Rb1	DEN	-1.51992	-1.46626	-1.55757	-1.91306	-1.18402	-1.30454	-1.30069	-1.44874	-1.52633	-1.7757	-1.66414	-1.48413	-1.38537	-1.5239	-1.47775	-1.3678	-1.27926	-1.45474	-1.61121	-1.51	-1.3119	-1.78021	-1.67309	-1.41641	-1.11796	-1.55978	-0.916401	-1.33158	-0.515072	-0.676794	-1.24192	2.27738	-1.63693	-1.60664	-1.75182	-1.42362	-1.13154	-1.33632	-1.18743	-1.55412	-1.5706	-1.7006	-1.62346	-1.62197	-1.43559	-0.814021	-1.57867	-1.66887	-1.48867	-1.78451	-1.49769	-1.42604	-1.55721	-1.80598	-1.30096	-1.72374	-1.34345	-0.934702	-1.62139	-1.90186	-1.55461	-1.58495	-1.51743	-1.43625
den_WERI_Rb1_56	TAATCTCCTTAGGCGGCCATATGGTGCCTCTAAGCGGATGATAAATCACTCTGCTTAGCAATAAATCACCTCTAAGCAGCGCCGCCATATGGCATCTCAGCCATCTGGTTGCTAAAGAGCGCTAAGAGGATTACCTATCACCTCT	WERI_Rb1	DEN	-1.56091	-1.44658	-1.57506	-1.66895	-1.21013	-1.22006	-1.31787	-1.37581	-1.55099	-1.67719	-1.65103	-1.57934	-1.45362	-1.49889	-1.49216	-1.37709	-1.3878	-1.36214	-1.50653	-1.50758	-1.28708	-1.7001	-1.57856	-1.3523	-1.31322	-1.55061	-0.806648	-1.13647	-0.536481	-0.496521	-1.34478	2.47154	-1.50753	-1.54024	-1.61554	-1.34998	-1.0002	-1.22078	-1.16385	-1.5245	-1.49719	-1.59022	-1.62463	-1.57015	-1.51028	-1.30578	-1.32515	-1.46378	-1.30076	-1.6658	-1.45809	-1.40828	-1.54609	-1.59837	-1.19211	-1.47514	-1.41738	-1.08649	-1.59059	-1.68766	-1.44319	-1.54397	-1.45783	-1.40723
den_WERI_Rb1_57	TAGTCTCCTCTAAGAGGATTACCTGGCGCCCGCCATCTGGCACCTCTCGGCGGCCGCCATCTGGTGCCGGCCATAAATCACCCGGCCGCCATCTGGTACCGGCCATAAATCACCTTGCGCTAAGCAGAAGAGGATTACCTTGGAG	WERI_Rb1	DEN	-1.52224	-1.68013	-1.44616	-1.76266	-1.41828	-1.01482	-1.38249	-1.31669	-1.57264	-1.74677	-1.73331	-1.66262	-1.2771	-1.42061	-1.3986	-1.25783	-1.09663	-1.49075	-1.60597	-1.70227	-1.39914	-1.93436	-1.66276	-1.40699	-1.52099	-1.59049	-1.10134	-1.46061	-0.867557	-0.716236	-1.06744	2.19426	-1.62112	-1.66681	-1.83062	-1.39488	-0.813243	-1.06615	-1.0494	-1.61998	-1.55114	-1.76449	-1.56791	-1.55562	-1.56064	-1.18095	-1.21496	-1.29126	-1.22859	-1.67367	-1.45786	-1.32253	-1.50713	-1.64761	-1.18309	-1.6008	-1.34683	-1.0087	-1.63311	-1.77221	-1.56529	-1.63272	-1.59744	-1.32611
den_WERI_Rb1_58	CTCTTAAGAGGATTACCTTAATCACCTTTAAGCAGCGCCGCCATATGGCGCCGTAAATCACCTTAAGCTCTAAGCGGATCGGCCATAAATCACCCGCCATCTGTTACCTGGCGGCGCCATCTGTCGGCTAATCTGCTTAGGATTA	WERI_Rb1	DEN	-1.4927	-1.52984	-1.51063	-1.87382	-1.29065	-1.2	-1.23885	-1.47689	-1.53179	-1.77185	-1.67942	-1.53084	-1.27248	-1.36511	-1.34761	-1.21175	-1.20139	-1.39741	-1.52911	-1.52914	-1.29401	-1.79281	-1.70396	-1.43036	-1.317	-1.64042	-1.19783	-1.55521	-0.708161	-1.19077	-1.52188	2.10913	-1.60323	-1.59526	-1.7209	-1.4483	-1.40424	-1.40749	-1.18731	-1.56868	-1.57539	-1.73839	-1.63516	-1.62462	-1.48447	-1.08289	-1.54284	-1.60336	-1.3818	-1.68242	-1.38834	-1.28915	-1.4428	-1.68355	-1.33342	-1.69919	-1.33722	-1.02152	-1.63301	-1.86082	-1.47239	-1.6	-1.47719	-1.35328
den_WERI_Rb1_59	AGAGGCTTAAAGCAGCTTAGGATTACCTGAGCGGCCATAAATCACCCGCCATCTGGCAGGTAGCTTAAGAGTAGAGGGTCATAAATCAGCCGGCCGCCATATGGCAGCTTAAGAGCCTTAAGAGGATTACTAATCTCCTTAAGAT	WERI_Rb1	DEN	-1.47185	-1.46641	-1.63573	-1.82982	-1.28362	-1.48173	-1.3578	-1.60091	-1.58924	-1.76161	-1.6952	-1.56159	-1.47263	-1.60892	-1.60482	-1.3498	-1.41722	-1.4122	-1.58074	-1.5027	-1.2526	-1.70321	-1.71601	-1.38054	-1.44102	-1.71532	-1.47306	-1.81807	-0.907123	-1.37631	-1.66792	1.85541	-1.65939	-1.65631	-1.73362	-1.58327	-1.63207	-1.63143	-1.31338	-1.63699	-1.64996	-1.75288	-1.71223	-1.72236	-1.64678	-1.3848	-1.61623	-1.68289	-1.38797	-1.75936	-1.47415	-1.42114	-1.56924	-1.75309	-1.36056	-1.70802	-1.493	-1.19034	-1.65915	-1.92393	-1.50549	-1.55991	-1.51728	-1.42685
den_WERI_Rb1_60	AGGCTTAAAGCAGCTTTAAGTAGCTTACGCCGCCATATGGTACCTTTAAGAGGGTCATAAATCACCCTGATTTAGCGGCGGCGGCCATCTGGCACCTTCCGGCAATAAATCAGCTTAAGCTAAGGAAAGCGCTAAGCGGATTACC	WERI_Rb1	DEN	-1.52223	-1.45721	-1.56503	-1.80569	-1.27265	-1.25543	-1.27122	-1.36658	-1.55584	-1.72778	-1.69714	-1.60101	-1.4218	-1.50384	-1.48372	-1.36093	-1.34854	-1.44442	-1.58808	-1.6027	-1.29964	-1.76108	-1.67371	-1.383	-1.41548	-1.63831	-1.01227	-1.3286	-0.475884	-0.848668	-1.48918	2.60771	-1.6081	-1.59825	-1.67067	-1.32258	-0.99929	-1.15124	-1.14273	-1.50314	-1.5069	-1.61137	-1.64041	-1.59398	-1.47594	-1.08391	-1.47256	-1.61938	-1.38498	-1.74474	-1.44176	-1.43555	-1.51926	-1.692	-1.17118	-1.58528	-1.38541	-1.05238	-1.69708	-1.86851	-1.49032	-1.60728	-1.5155	-1.44006
den_WERI_Rb1_61	CAGCTAATCTCCTTTAAGAGGATTACCTGGCCATAAATCACCAGCCATCTGGCAGCGCCGGCGGCCATCTGCGCCGCCATATGTTACCTGCCATAAATCGGCGGCCATCTGGCAGCTTAAGATCACTAAGCAGATTAGGATTACC	WERI_Rb1	DEN	-1.63997	-1.69717	-1.62907	-2.00147	-1.46967	-1.30592	-1.41129	-1.61944	-1.70553	-1.95912	-1.85705	-1.79144	-1.44115	-1.60381	-1.57736	-1.38576	-1.32167	-1.50122	-1.74336	-1.67469	-1.37366	-2.03489	-1.89591	-1.59734	-1.54617	-1.77262	-1.42312	-1.81823	-0.970131	-1.30317	-1.45806	1.56065	-1.74778	-1.74764	-1.85603	-1.66765	-1.65994	-1.61786	-1.19937	-1.73953	-1.73894	-1.89556	-1.76169	-1.77766	-1.80615	-1.37571	-1.69756	-1.80386	-1.59565	-1.92649	-1.56546	-1.47967	-1.63447	-1.89414	-1.51737	-1.92242	-1.54007	-1.2226	-1.76472	-2.03116	-1.66185	-1.85277	-1.66271	-1.6092
den_WERI_Rb1_62	CAGCTAGCTAAGCTGCTTTAAGAGGATGATAAATCACCGGCCATCTGTTACCTTCCGCTAAGCAGATTAAAGTGGCGCCGCCATATGTTGCCTGTCGGCGCCATATGGTCCGGATTAAGTAGCCGCTAAGCGGATTACCTCAGCT	WERI_Rb1	DEN	-1.55683	-1.65596	-1.62358	-2.07103	-1.3694	-1.35073	-1.40648	-1.64388	-1.71482	-1.97002	-1.83946	-1.74411	-1.34214	-1.52877	-1.52218	-1.31537	-1.24223	-1.51122	-1.82337	-1.75769	-1.37217	-2.04536	-1.97911	-1.69142	-1.70817	-1.81481	-1.62911	-2.05245	-1.04491	-1.45709	-1.65115	1.45403	-1.81541	-1.79966	-1.94897	-1.69684	-1.84315	-1.71459	-1.3029	-1.74361	-1.76331	-1.93958	-1.84253	-1.88485	-1.79765	-1.3025	-1.9009	-1.90781	-1.6526	-1.93453	-1.58675	-1.49897	-1.69255	-1.99815	-1.52255	-1.96305	-1.47577	-1.21838	-1.74402	-2.09193	-1.6658	-1.90526	-1.69358	-1.62122
den_WERI_Rb1_63	AGGCTCTAAGAGGATTACCTGGCCATAAATCACCGGCCATCTGGTACCTCTAAGCAGATTTAAGTAGCTGCCGGGTTAAGTAGCTGGCGGCGGCCGCCATATGGTAGCGGCGGCTCTAAGCAGCTTTAAGAGGATTAGCTTTACC	WERI_Rb1	DEN	-1.58187	-1.57742	-1.64718	-1.9052	-1.18163	-1.31168	-1.30371	-1.45453	-1.67129	-1.89714	-1.83464	-1.72259	-1.4543	-1.62066	-1.62708	-1.38475	-1.34448	-1.52504	-1.69251	-1.69644	-1.37903	-1.91825	-1.81354	-1.52795	-1.63043	-1.74419	-1.42225	-1.9083	-0.850728	-1.3646	-1.63945	1.77894	-1.71405	-1.72774	-1.80605	-1.5617	-1.7235	-1.67506	-1.25516	-1.66857	-1.64152	-1.83616	-1.80798	-1.83364	-1.71185	-1.34128	-1.73436	-1.77437	-1.53725	-1.85697	-1.56867	-1.49439	-1.67872	-1.94028	-1.54525	-1.78186	-1.50674	-1.21703	-1.68912	-1.97353	-1.58547	-1.74439	-1.57228	-1.52335
den_WERI_Rb1_64	GCTAAGCTGCTTACTAAGAGGATTACCGGGCAATAAATCACCCGCCATCTGTTACCTTTCTTAAGAGCCGCGCCATCTGTTACCTTGCTTAAGAAAGAGCCGGCTTAAGAGCCTTAAGAGGGTGATAAATCAGATTACCGGAGCT	WERI_Rb1	DEN	-1.46177	-1.41451	-1.59456	-1.88509	-1.24598	-1.41615	-1.27388	-1.62917	-1.58106	-1.78668	-1.65545	-1.54655	-1.37687	-1.50581	-1.52117	-1.26212	-1.29055	-1.40512	-1.58845	-1.55287	-1.27011	-1.69475	-1.73508	-1.4608	-1.33748	-1.65823	-1.34968	-1.66568	-0.847337	-1.21591	-1.60966	1.82888	-1.64038	-1.64041	-1.70579	-1.51496	-1.54889	-1.51769	-1.30726	-1.58025	-1.62488	-1.71968	-1.67242	-1.72383	-1.55676	-1.2801	-1.61246	-1.65846	-1.4552	-1.75722	-1.42324	-1.40745	-1.52686	-1.786	-1.33697	-1.71753	-1.37179	-1.20747	-1.68137	-1.94358	-1.48136	-1.60993	-1.52486	-1.41048
den_WERI_Rb1_65	CCTCTAAGAGGATTACCTGGCCATATGTCATCTCCCGCCGCCATATGGCGCCTTTATGAGGGTAATAAATCACCCGCCATATGGCACCTTGCGTAAGAAAGAGCCGGCTTAGGGTCATAAATCACCTTTAAGCCTCATAGGATTA	WERI_Rb1	DEN	-1.54928	-1.23554	-1.52649	-1.78561	-1.3744	-1.25119	-1.34044	-1.3299	-1.51464	-1.63809	-1.61934	-1.48367	-1.48199	-1.56181	-1.52944	-1.41851	-1.35755	-1.37583	-1.53597	-1.4834	-1.37618	-1.64915	-1.56765	-1.22856	-0.996373	-1.41685	-1.04613	-1.32644	-0.746501	-0.580601	-1.31005	2.63747	-1.58346	-1.58566	-1.68632	-1.38903	-0.832937	-1.13525	-1.16829	-1.53807	-1.54954	-1.64549	-1.58685	-1.51816	-1.53767	-0.821204	-0.605971	-0.72269	-1.02455	-1.60189	-1.52726	-1.42134	-1.59606	-1.6241	-1.22627	-1.46887	-1.23175	-0.842081	-1.4375	-1.76349	-1.37477	-1.15703	-1.46146	-1.31043
den_WERI_Rb1_66	CTTAAGAGGATTACCAGGCAATAAATCACCCGGCGGCCATATGGTAGGTGCCTTCCGGCCATAAATCAGCTTTAAGTACCTTAAAGCGCCGGCCATCTGTCACCTTGCGCTAAGCAGATTACCTGGCGGTTAATCACCTTAAGCT	WERI_Rb1	DEN	-1.58834	-1.57277	-1.72788	-1.98141	-1.29374	-1.4155	-1.39463	-1.52994	-1.68798	-1.86776	-1.82923	-1.72055	-1.47215	-1.61681	-1.60305	-1.42422	-1.39185	-1.46373	-1.66685	-1.59171	-1.33548	-1.84891	-1.83577	-1.46828	-1.44074	-1.73468	-1.36753	-1.77835	-0.97523	-1.21323	-1.60929	1.80623	-1.6962	-1.70613	-1.7847	-1.54758	-1.43987	-1.46564	-1.32952	-1.66425	-1.67682	-1.7853	-1.79376	-1.8017	-1.77707	-1.4237	-1.6178	-1.69824	-1.46679	-1.90167	-1.5388	-1.54671	-1.64214	-1.88416	-1.32478	-1.73411	-1.47991	-1.17097	-1.77618	-2.03312	-1.58237	-1.70604	-1.59753	-1.59278
den_WERI_Rb1_67	TAGCTTAAGCTAATCACCTTTAAGAAGCTTACGGCGGGCAATAAATCACCTTTAAGCAGCGGCCATAAATCACCATCTGTCACCTCGCGGCGCCATATGGTATCTTAAGAGCCGGCGGCGGCGGCCATATGGTAAGCAGCTTAAG	WERI_Rb1	DEN	-1.48425	-1.53632	-1.64233	-1.83614	-1.29578	-1.22254	-1.34069	-1.3321	-1.59591	-1.78495	-1.74119	-1.6603	-1.37878	-1.52035	-1.50108	-1.32988	-1.28861	-1.44079	-1.66081	-1.61051	-1.36002	-1.84429	-1.69628	-1.43513	-1.31374	-1.55252	-1.1703	-1.533	-0.878038	-0.847069	-1.44167	2.16894	-1.67657	-1.67694	-1.8037	-1.40599	-1.09978	-1.2807	-1.21296	-1.601	-1.54605	-1.69893	-1.71877	-1.69931	-1.67228	-1.34732	-1.36313	-1.45376	-1.33773	-1.77701	-1.50358	-1.43688	-1.56671	-1.75636	-1.08471	-1.54729	-1.38514	-0.972997	-1.728	-1.9008	-1.53845	-1.66557	-1.60889	-1.41771
den_WERI_Rb1_68	CTGAGCCTGCTAAGCGGATTACCAATAAATCACCTTAGCCATAAATCGCCGGCCATCTGGCATCTTGCTTAAGAAAGAGCCGGCGCTAAGCAGAGGGGTCATAAATCACCTTGAGCTAAGTAGATTGCTTTAAGAGGATTACCTT	WERI_Rb1	DEN	-1.51854	-1.33141	-1.45071	-1.64282	-1.23279	-1.34085	-1.25502	-1.38098	-1.44822	-1.57962	-1.54145	-1.45203	-1.46492	-1.50799	-1.50276	-1.38937	-1.4104	-1.40531	-1.42208	-1.45861	-1.19873	-1.50147	-1.48995	-1.22106	-1.36658	-1.56279	-0.768332	-0.958656	-0.473747	-0.694396	-1.29632	2.47699	-1.47462	-1.48578	-1.53316	-1.28336	-0.671524	-0.88554	-1.04998	-1.41835	-1.45739	-1.49282	-1.49368	-1.42214	-1.38193	-1.32737	-1.23242	-1.43973	-1.29147	-1.59047	-1.39353	-1.37698	-1.46017	-1.49121	-1.21132	-1.52726	-1.3904	-1.29298	-1.58279	-1.68155	-1.39034	-1.40647	-1.37345	-1.34544
den_WERI_Rb1_69	CCTCTAAGAGGATTAGCCATCTGTCATCGCCGCCATCTGTTACCTTTAAGCAGATTAGAGGGTAATAAATCACCTTTAGCTAAGTAGCTTGCTTAAGAGCCGCCATAAATCACCTTTAAGCGGCTTACGAAGCTGCTTAGGATTA	WERI_Rb1	DEN	-1.53026	-1.29946	-1.58126	-1.80723	-1.11965	-1.5774	-1.25411	-1.6601	-1.46881	-1.65401	-1.60938	-1.45187	-1.44855	-1.55368	-1.49812	-1.4121	-1.44725	-1.38578	-1.46353	-1.34109	-1.2397	-1.52304	-1.60262	-1.30375	-1.29194	-1.66894	-1.00602	-1.3406	-0.55475	-1.01034	-1.398	2.03353	-1.48894	-1.46048	-1.52208	-1.3848	-1.3356	-1.33792	-1.44851	-1.42866	-1.51311	-1.51892	-1.60606	-1.55898	-1.46446	-1.32351	-1.43172	-1.55787	-1.39783	-1.72539	-1.36173	-1.40422	-1.46508	-1.57926	-1.12132	-1.62117	-1.39227	-1.24807	-1.67899	-1.8813	-1.42746	-1.45179	-1.40485	-1.42506
den_WERI_Rb1_70	CTCACTCTCCTCTAAGCAGATTACCTGGCCATCTGTTACCTGGCGGCGCCATCTGGCGGCGCCGCCATCTGTTACCTTCCGGCCGGCGGGCCATAAATCACCCGCCATATGGTACCTGGCGGCTCAGCTAAGAGGATTACCGGCT	WERI_Rb1	DEN	-1.57854	-1.71468	-1.64915	-1.86586	-1.42586	-1.12476	-1.40807	-1.39439	-1.66253	-1.8873	-1.86183	-1.78577	-1.36918	-1.52048	-1.53691	-1.37041	-1.24929	-1.5398	-1.65995	-1.70898	-1.39379	-2.02956	-1.80052	-1.56335	-1.33433	-1.58244	-1.2801	-1.76806	-1.06001	-1.32685	-1.56448	2.03735	-1.66735	-1.7049	-1.83118	-1.5677	-1.5376	-1.56208	-1.21928	-1.71615	-1.66387	-1.89236	-1.73023	-1.77779	-1.80971	-1.46864	-1.57806	-1.64904	-1.48115	-1.83973	-1.56052	-1.42406	-1.65546	-1.88666	-1.52532	-1.73924	-1.49137	-1.09527	-1.679	-1.87951	-1.62976	-1.76787	-1.62256	-1.55886
den_WERI_Rb1_71	AGGCTTTAAGCAGCTTTAAGCAGATTACCTAAATCACCGGCCATCTGTTACCGGCGGGCCATAAATCAGCTCATAAATCACCGGCCATCTGTCACCGGCAATAAATCACCCGCCATCTGGTACCTCTAAGAGGATTACCTGGGAG	WERI_Rb1	DEN	-1.49165	-1.45769	-1.50882	-1.90301	-1.44738	-1.34975	-1.40538	-1.5853	-1.57677	-1.70718	-1.63035	-1.51001	-1.37959	-1.49214	-1.45459	-1.30996	-1.29518	-1.32624	-1.58431	-1.53963	-1.32601	-1.73694	-1.66297	-1.44996	-1.52222	-1.72863	-1.25999	-1.58487	-0.973563	-1.0063	-1.41165	1.58277	-1.62546	-1.66365	-1.73538	-1.53331	-1.2906	-1.34845	-1.24353	-1.56135	-1.58935	-1.66126	-1.63241	-1.61836	-1.63834	-1.23395	-1.51303	-1.56967	-1.39967	-1.75894	-1.41881	-1.29487	-1.4727	-1.67138	-1.23865	-1.68732	-1.39748	-1.11433	-1.64479	-1.8238	-1.50861	-1.63522	-1.53555	-1.44027
den_WERI_Rb1_72	CTTAGCTAAGCTGCTAAGAGGATTAGCCATAAATCACCCGGCGGCCATCTGTCACCTTTCTTAAGAGCCGCGGCGGCCATCTGGTGGCGCCGGCTTTAAGCAGCTTAAGAGCCGGCTTTAAGCAGTTTAAAGAGGATTACCGGAG	WERI_Rb1	DEN	-1.4861	-1.55849	-1.54728	-1.86673	-1.20265	-1.27822	-1.24279	-1.47186	-1.60273	-1.85165	-1.74237	-1.63693	-1.33218	-1.50247	-1.48432	-1.23598	-1.19362	-1.44592	-1.68533	-1.66836	-1.32119	-1.8682	-1.78729	-1.55406	-1.54039	-1.64455	-1.36251	-1.94301	-0.757209	-1.38172	-1.53127	1.81922	-1.70214	-1.7161	-1.84774	-1.52746	-1.70221	-1.62536	-1.23483	-1.66909	-1.6545	-1.84762	-1.71233	-1.75753	-1.69338	-1.37548	-1.72895	-1.76546	-1.55925	-1.72885	-1.48474	-1.337	-1.55146	-1.81843	-1.45429	-1.78655	-1.40535	-1.13726	-1.65161	-1.9578	-1.57391	-1.73916	-1.58511	-1.4702
den_WERI_Rb1_73	GCTAAGCAGTTTACTTTAAGCAGCTTAGCCCGCCATCTGCTGAGGGTCATAAATCACCCGCCATCTGGTAGCTTAAGAGCTTAAGAGCCGCCTAAAAAGCTGCCGGCGATAAATCACCTCTAAGCAGATTAAAGCAGCTTAGGAG	WERI_Rb1	DEN	-1.40342	-1.40011	-1.52833	-1.87001	-1.19553	-1.34711	-1.20655	-1.4809	-1.55171	-1.74126	-1.61446	-1.5094	-1.38074	-1.47452	-1.46839	-1.27506	-1.29063	-1.38886	-1.56796	-1.58068	-1.28036	-1.69194	-1.67941	-1.40943	-1.50395	-1.66729	-1.24912	-1.59071	-0.743164	-1.16911	-1.56369	1.85149	-1.67206	-1.65568	-1.72557	-1.41486	-1.34806	-1.37623	-1.20623	-1.51521	-1.55605	-1.67855	-1.63895	-1.65351	-1.49809	-1.08963	-1.62415	-1.69502	-1.40894	-1.68924	-1.41261	-1.37212	-1.51223	-1.71113	-1.26928	-1.68807	-1.39727	-1.13241	-1.66053	-1.91094	-1.44159	-1.62552	-1.50803	-1.40468
den_WERI_Rb1_74	TAAGAGGATTACCTGGCCATCTGGCAGCTTAAGAAAGAGCCTCAGGAGGGTGATAAATCAGCTTAAGCGGCCATAAATCACCGGCCATCTGGTGCCGGCCATAAATCACCGGCCATATGGCACCTCTAGGCCTAAGAGGATTACC	WERI_Rb1	DEN	-1.50645	-1.46166	-1.52587	-1.83787	-1.37613	-1.32383	-1.39721	-1.51963	-1.57709	-1.70661	-1.66455	-1.52996	-1.44646	-1.57108	-1.56007	-1.37245	-1.35716	-1.37826	-1.57777	-1.52557	-1.33919	-1.73763	-1.6399	-1.34316	-1.49888	-1.69298	-1.34859	-1.67528	-0.905073	-0.964499	-1.50777	2.27762	-1.63204	-1.68177	-1.74563	-1.53677	-1.31109	-1.41561	-1.23178	-1.61848	-1.61967	-1.74226	-1.68005	-1.6693	-1.71156	-1.25419	-1.51482	-1.63047	-1.42923	-1.75398	-1.47113	-1.38875	-1.54681	-1.70932	-1.33734	-1.71776	-1.45011	-1.11578	-1.64809	-1.84714	-1.53051	-1.59916	-1.54728	-1.4544
den_WERI_Rb1_75	TAAGCACCTTTAAGCAGCTTAAGCTGGCGCGGCCATCTGGCAGCTTAAGAGCCGCCGCTAAGCAGATTAGCTGGCGGCCGGCCGCCATCTGGCACCTCTAAGAGGGTAATAAATCACCTCTAAGAGGATTACCAGTCTCCTTAAG	WERI_Rb1	DEN	-1.47518	-1.48605	-1.55011	-1.8206	-1.03673	-1.28286	-1.22671	-1.48284	-1.60245	-1.81824	-1.72772	-1.63851	-1.37975	-1.52867	-1.52305	-1.24605	-1.25257	-1.46016	-1.6299	-1.65847	-1.34199	-1.86477	-1.73177	-1.51785	-1.60045	-1.73307	-1.34577	-1.84302	-0.631117	-1.19806	-1.40769	2.27036	-1.65864	-1.66726	-1.78886	-1.48839	-1.66275	-1.59677	-1.18321	-1.5987	-1.58895	-1.79864	-1.70064	-1.70568	-1.65536	-1.29189	-1.6553	-1.74266	-1.50563	-1.77507	-1.46128	-1.36383	-1.5332	-1.74636	-1.395	-1.74639	-1.39843	-1.1945	-1.63782	-1.92007	-1.56758	-1.70198	-1.54978	-1.48049
den_WERI_Rb1_76	TAATCTTAAGCTGCTTAGAGGGTAATAAATCAGCTTAAGGTGGCTTAAGAGAGAAAGAGCGGCCATAAATCAGCTTAACGGCCGCCATCTGTTACCTGCCGGCCATAAATCAGCTTAAGGGGCCAGCAATAAATCTCCTTAAGCT	WERI_Rb1	DEN	-1.52999	-1.43055	-1.65358	-1.90289	-1.45164	-1.52187	-1.40581	-1.5429	-1.63049	-1.7294	-1.70648	-1.55718	-1.56165	-1.66403	-1.63731	-1.49541	-1.51879	-1.41746	-1.57071	-1.47147	-1.29375	-1.61246	-1.62726	-1.28362	-1.48599	-1.77268	-1.40524	-1.5678	-0.990942	-1.08665	-1.53954	1.76534	-1.66964	-1.6535	-1.71104	-1.49416	-0.934951	-1.1226	-1.3081	-1.59876	-1.60523	-1.66854	-1.74584	-1.67768	-1.68585	-1.38925	-1.46752	-1.6596	-1.33489	-1.84172	-1.4721	-1.51926	-1.59795	-1.70671	-1.0755	-1.68492	-1.50846	-1.21487	-1.80949	-1.9599	-1.50695	-1.52995	-1.5528	-1.45909
den_WERI_Rb1_77	AGAGGCTTTAAGCAGCTTAAAGCAGATTAGCCATAAATCACCGGCCATCTGTTACCTGGCGGCCGGCGCCATCTGGCACCTGCCGGCGATAAATCAGCTTAAGCTCTAAGAGGATTAGCGAGTAATCACCTTACCTTCAGAAGCT	WERI_Rb1	DEN	-1.62786	-1.57013	-1.60328	-1.91103	-1.27968	-1.30373	-1.34346	-1.54591	-1.62963	-1.86031	-1.75498	-1.67503	-1.4178	-1.54038	-1.5288	-1.35926	-1.31169	-1.46012	-1.61474	-1.58729	-1.31289	-1.84214	-1.76861	-1.50592	-1.49585	-1.72784	-1.16627	-1.65407	-0.692647	-1.2532	-1.44791	2.12895	-1.63204	-1.64414	-1.73975	-1.51088	-1.50559	-1.48067	-1.21364	-1.65146	-1.65492	-1.81101	-1.7067	-1.72453	-1.62035	-1.28589	-1.60595	-1.69275	-1.48117	-1.80583	-1.50363	-1.426	-1.58124	-1.79333	-1.47351	-1.79745	-1.4873	-1.24301	-1.70462	-1.9386	-1.58349	-1.7296	-1.56213	-1.52157
den_WERI_Rb1_78	TAAGCAGCTTTAAGAGGATCATAAATCACCTTTAGGGAGGCCATGTGGCAGCTGGCGGCGCCATATGTTGAAGAGCCGGCGGCGGGCGCCATCTGGTCTAAGCAGAGCTGGCGCCAGATTAAGTCGCCGCTAAGCGGATTACCTT	WERI_Rb1	DEN	-1.48616	-1.47346	-1.35796	-1.57909	-1.31717	-0.953022	-1.20355	-1.25499	-1.42935	-1.63936	-1.6316	-1.57986	-1.25212	-1.35117	-1.33235	-1.19668	-1.12315	-1.52488	-1.54917	-1.66678	-1.33441	-1.80419	-1.54018	-1.45678	-1.48227	-1.47619	-0.513431	-0.824254	-0.246705	-0.419956	-0.756663	2.39863	-1.42031	-1.47187	-1.61359	-1.15884	-0.823382	-1.02299	-1.01752	-1.30189	-1.31446	-1.43251	-1.32473	-1.30522	-1.07566	-0.709875	-1.25816	-1.45071	-1.40275	-1.58413	-1.40405	-1.30269	-1.42091	-1.52635	-1.25995	-1.51515	-1.29425	-1.21211	-1.58389	-1.63817	-1.49066	-1.58157	-1.47299	-1.3474
den_WERI_Rb1_79	TAAGAGGATTACCGCAGCGGCCATCTGTTGCCTTCCGCTAAGAGGGTGATAAATCAGCCGGCCGCCATCTGGCAGCTTAAGATTAGCAGGAGGGTAATAAATCACCTTTAAGGAGCGCGGCCATATGGCGGATTACCTTAAGGAG	WERI_Rb1	DEN	-1.4944	-1.45505	-1.70003	-1.88387	-1.22426	-1.29547	-1.36935	-1.41631	-1.66937	-1.84132	-1.81606	-1.72079	-1.46673	-1.57978	-1.60646	-1.40503	-1.3582	-1.48569	-1.66575	-1.66814	-1.37911	-1.86913	-1.72545	-1.42548	-1.4638	-1.69325	-1.26113	-1.62593	-0.849371	-1.07634	-1.71018	2.40215	-1.68988	-1.70101	-1.81329	-1.45147	-1.31208	-1.44677	-1.21866	-1.61364	-1.59854	-1.7444	-1.74819	-1.75542	-1.70955	-1.19676	-1.59207	-1.70591	-1.47662	-1.80791	-1.52143	-1.48982	-1.62395	-1.86417	-0.959766	-1.59609	-1.44791	-0.721551	-1.75381	-1.93347	-1.56434	-1.69048	-1.60122	-1.48419
den_WERI_Rb1_80	CTCTTAAGCAGCTTAGGCTTTAAGCAGCTTTAAGCAGATTAAAGGAGCGCCGCCATATGTTGCCGGCCGTAAATCAGCTTAGGGGGCCATAAATCACCCGCCATCTGGTAGCTTAAGAGCCGGCTCTAAGCGGATTAGGATTACC	WERI_Rb1	DEN	-1.45581	-1.44742	-1.5073	-1.92477	-1.32181	-1.39208	-1.27614	-1.59322	-1.57246	-1.78342	-1.65467	-1.53987	-1.37152	-1.49379	-1.46658	-1.2786	-1.2873	-1.37823	-1.6477	-1.6071	-1.30475	-1.7955	-1.77776	-1.47923	-1.53876	-1.70345	-1.42549	-1.75847	-0.776807	-1.32682	-1.5929	1.68812	-1.70814	-1.68952	-1.77474	-1.56748	-1.61885	-1.5536	-1.25106	-1.60424	-1.64488	-1.75484	-1.67447	-1.65088	-1.57646	-1.23866	-1.63817	-1.72444	-1.48328	-1.76861	-1.43407	-1.37433	-1.5152	-1.70438	-1.40868	-1.79679	-1.37598	-1.18208	-1.65391	-1.93157	-1.52668	-1.6817	-1.55438	-1.44894
den_WERI_Rb1_81	GCTAAGAGGATTACCTGGGGCCATCTGGCGGCGCCGCCATATGTCATCTTAAGAGCCGGCGCCGCCATCTGGTAGCTTAGGGGGGGTCATAAATCACCTTGACGGCGGCCATCTGGCACCTCCCGCTAAGAGGATTACCTCAGAG	WERI_Rb1	DEN	-1.46679	-1.64465	-1.61463	-1.86567	-1.3084	-1.19792	-1.3333	-1.42485	-1.62401	-1.85499	-1.87861	-1.72653	-1.30286	-1.48749	-1.49616	-1.28648	-1.18447	-1.50597	-1.66099	-1.70797	-1.42138	-2.01951	-1.76595	-1.51672	-1.48404	-1.6721	-1.49552	-1.95634	-0.98296	-1.14003	-1.55656	2.12412	-1.72129	-1.74797	-1.90579	-1.54782	-1.54457	-1.60087	-1.18418	-1.71378	-1.65752	-1.8842	-1.73532	-1.79758	-1.76739	-1.33624	-1.69125	-1.7397	-1.45292	-1.76851	-1.54903	-1.41689	-1.59845	-1.91229	-1.39754	-1.71656	-1.38938	-0.892711	-1.64843	-1.9337	-1.62448	-1.68098	-1.61652	-1.44038
den_WERI_Rb1_82	AGGCTTTAAGAGGATTACCTGCTAAGAGGGTCATAAATCAGCTTTAAGCAGCGCGGCCATCTGTTGCCTGGCGGCGGCGGCCATCTGTTAAAGAGCTTTAAGAGGGTCATAAATCAGCTTTAAGTAGCTCTAAGCGGATTACCTT	WERI_Rb1	DEN	-1.49992	-1.39021	-1.53479	-1.88017	-1.29763	-1.3573	-1.25954	-1.55728	-1.57533	-1.80662	-1.68016	-1.54155	-1.38906	-1.50411	-1.45901	-1.25619	-1.31872	-1.3916	-1.61373	-1.55769	-1.29931	-1.73326	-1.76578	-1.49208	-1.47538	-1.74835	-1.22464	-1.48424	-0.584305	-1.01308	-1.40825	2.24282	-1.61753	-1.62557	-1.67916	-1.44809	-1.30757	-1.33383	-1.19622	-1.51991	-1.57708	-1.66954	-1.61597	-1.56945	-1.50539	-1.1456	-1.48299	-1.69746	-1.47138	-1.79928	-1.42684	-1.37348	-1.48277	-1.68003	-1.34459	-1.73645	-1.34946	-1.15291	-1.73708	-2.00256	-1.53678	-1.68777	-1.56302	-1.48533
den_WERI_Rb1_83	GCTAAGCAGATTACTTACTAAGAGGATTAGCCATAAATCACCGGCCATCTGGTTAAGAGCCGGCGGCGCCATCTGGTACCTGTCGGCGGCGGCCATCTGTCGCCTTTAAGCAGATTACCTGCTAAGCGATTAATCACCTTAAGCT	WERI_Rb1	DEN	-1.60707	-1.5745	-1.62976	-1.96291	-1.21157	-1.26331	-1.30653	-1.53319	-1.64494	-1.91809	-1.83799	-1.70657	-1.35867	-1.51047	-1.49454	-1.34506	-1.26031	-1.48703	-1.64569	-1.60065	-1.34768	-1.92352	-1.84591	-1.58906	-1.35758	-1.73085	-1.19222	-1.66447	-0.643728	-1.04043	-1.40992	2.06543	-1.67567	-1.66003	-1.77226	-1.49246	-1.55824	-1.53571	-1.22365	-1.64785	-1.65472	-1.80282	-1.76643	-1.80023	-1.65981	-1.36333	-1.65735	-1.70909	-1.52593	-1.85606	-1.52928	-1.48097	-1.58465	-1.91147	-1.47367	-1.82122	-1.45584	-1.15732	-1.78091	-2.05262	-1.63732	-1.78274	-1.5943	-1.54423
den_WERI_Rb1_84	TTTAATCTCCTTAAGCTAAGCAGCTTTAAGCAGATTAGAGGGTCATAAATCAGCCGCCCGCCATATGGTACCTAGCTGCCGGCCATAAATCACCTTTAAGGAGCGCGGCCATCTGGCAGCTTAAGATAAGCTTAAGAGGATTACC	WERI_Rb1	DEN	-1.59636	-1.50174	-1.69279	-1.98682	-1.25315	-1.48415	-1.34389	-1.6134	-1.67168	-1.86854	-1.8327	-1.69374	-1.52903	-1.65685	-1.63516	-1.46941	-1.46357	-1.4727	-1.67169	-1.57944	-1.38696	-1.91536	-1.83667	-1.49705	-1.57974	-1.8435	-1.3464	-1.75894	-0.674689	-1.20745	-1.63361	2.07004	-1.67139	-1.66608	-1.73346	-1.52805	-1.58399	-1.56262	-1.30672	-1.6295	-1.65301	-1.76391	-1.80973	-1.77644	-1.68396	-1.23326	-1.68266	-1.74088	-1.51975	-1.88818	-1.53176	-1.55277	-1.62224	-1.87331	-1.21913	-1.75628	-1.53103	-0.875451	-1.78277	-2.09033	-1.60512	-1.71608	-1.61795	-1.58641
den_WERI_Rb1_85	GGTAGTCTTAAGCAGCTTTAAGAGGATTAGCAATAAATCACCGGCCATCTGGCACCTCTCAGCAGAGCCGCCTTTAAGCGGCTAAGAGGGTAATAAATCAGCCGGCCGCCATCTGTCACCTTCCGCTAAGAGGATTACCTTTAAG	WERI_Rb1	DEN	-1.50448	-1.47157	-1.65915	-1.92297	-1.11281	-1.30869	-1.27127	-1.3949	-1.62416	-1.84757	-1.81784	-1.66155	-1.49417	-1.62426	-1.62485	-1.40991	-1.3697	-1.51056	-1.60846	-1.63693	-1.36449	-1.82028	-1.73883	-1.44391	-1.51047	-1.75376	-1.14375	-1.66727	-0.527059	-1.08987	-1.53802	2.58485	-1.67427	-1.67065	-1.77117	-1.38022	-1.28836	-1.37921	-1.19214	-1.59645	-1.5768	-1.72773	-1.77259	-1.7962	-1.58751	-1.14304	-1.67722	-1.70352	-1.43396	-1.78091	-1.55465	-1.51249	-1.64919	-1.92331	-1.33162	-1.718	-1.50174	-1.05787	-1.74584	-2.00205	-1.57356	-1.69546	-1.54481	-1.48447
den_WERI_Rb1_86	CTCCTAAGCAGCTTACCCCGCCATATGTTACCTGTAAGCGGATTACTAAGCAGCTTAGCGGGCAATAAATCACCTGGCATTAAGCAGCTTGCTTAAGAGCCGGCGGCCATAAATCACCTTGGGCTAAGCAGATTAGGATTAGCGG	WERI_Rb1	DEN	-1.47729	-1.34698	-1.54595	-1.83384	-1.16485	-1.49387	-1.24877	-1.58313	-1.49031	-1.67726	-1.59771	-1.47179	-1.41208	-1.5444	-1.49467	-1.36759	-1.39452	-1.42379	-1.46358	-1.39286	-1.19091	-1.54748	-1.64649	-1.2953	-1.32259	-1.61983	-0.943247	-1.44012	-0.626407	-1.22717	-1.47864	1.6797	-1.5024	-1.47916	-1.53247	-1.38772	-1.38938	-1.35509	-1.37552	-1.47114	-1.51934	-1.57413	-1.57567	-1.53877	-1.46397	-1.40278	-1.42414	-1.58112	-1.35948	-1.67125	-1.37731	-1.38964	-1.4613	-1.64855	-1.14215	-1.66557	-1.39822	-1.26337	-1.61562	-1.86632	-1.42201	-1.48846	-1.39254	-1.4212
den_WERI_Rb1_87	GGTAATCTCCTCTAAGAGGATTACCTTAAGAGGGTCATAAATCACCGGCCATATGGCAGCTTAAGAGCCGGCGCCGCCATATGGCAGCTTAAGAGCCGCCGGCCGGCCATAAATCAGCTTAGCCGTTAATCTCCTTCACCTGAAG	WERI_Rb1	DEN	-1.4879	-1.55507	-1.65338	-1.89527	-1.33575	-1.28012	-1.33473	-1.43332	-1.63071	-1.8349	-1.79205	-1.6685	-1.44262	-1.59068	-1.57337	-1.36629	-1.33044	-1.46772	-1.65052	-1.63885	-1.37564	-1.84098	-1.74442	-1.45836	-1.45314	-1.67271	-1.42725	-1.81613	-0.8147	-1.20045	-1.57834	2.16738	-1.7021	-1.69468	-1.81245	-1.47296	-1.46784	-1.53481	-1.21852	-1.63762	-1.62534	-1.81417	-1.77097	-1.79372	-1.75057	-1.30909	-1.62978	-1.70597	-1.43518	-1.79265	-1.52538	-1.45408	-1.61044	-1.84151	-1.46809	-1.79337	-1.49674	-1.07615	-1.70303	-1.97805	-1.56959	-1.67146	-1.58747	-1.45675
den_WERI_Rb1_88	TAAGAGGATTTAAGAGGATTACCTATAAATCACCTTTAAGCAGCTTACGGCGGCGGCCATCTGTCACCTCGCGGCGCCATATGTTACCTTACGGTCATAAATCACCTTGGCGGCGGCCATCTGTCGGCTTAGCTGCCTGCCTGAG	WERI_Rb1	DEN	-1.52517	-1.63705	-1.61695	-1.93636	-1.42015	-1.28458	-1.36958	-1.54167	-1.63866	-1.84382	-1.78376	-1.66534	-1.33969	-1.47026	-1.4439	-1.29134	-1.25478	-1.44187	-1.6631	-1.6028	-1.35766	-1.86714	-1.79455	-1.54379	-1.46439	-1.70937	-1.42624	-1.8155	-0.989502	-1.34159	-1.55695	1.55175	-1.67225	-1.67795	-1.78009	-1.53988	-1.50903	-1.49957	-1.20846	-1.67425	-1.66102	-1.81871	-1.71952	-1.69062	-1.73187	-1.37093	-1.616	-1.71805	-1.49385	-1.79386	-1.49766	-1.38829	-1.54716	-1.7763	-1.43234	-1.80222	-1.42545	-1.1237	-1.71052	-1.9802	-1.60513	-1.71184	-1.60263	-1.50665
den_WERI_Rb1_89	GTTAATCACCTTTAAGAGGATTAAAGCAGATTGGCAATAAATCAGCGGCCATATGGCAGCTTAAGAAAGAGCCGGCGGCGCCATATGGTGCCGGCCATAAATCAGGTAATAAATCACCGGCCATATGGCGCCTCTAAGAGGATTA	WERI_Rb1	DEN	-1.60778	-1.62065	-1.63157	-1.97806	-1.45823	-1.36112	-1.39933	-1.61614	-1.62068	-1.82624	-1.77545	-1.67569	-1.5171	-1.66696	-1.61713	-1.45707	-1.42428	-1.46365	-1.6911	-1.61787	-1.40673	-1.91958	-1.80046	-1.48835	-1.54748	-1.78199	-1.26803	-1.59751	-0.795258	-1.26697	-1.55875	1.88587	-1.70322	-1.69917	-1.80328	-1.56443	-1.47352	-1.54044	-1.29495	-1.65263	-1.66467	-1.80787	-1.76957	-1.74257	-1.75873	-1.27253	-1.66702	-1.65829	-1.48542	-1.87612	-1.58842	-1.52358	-1.66659	-1.84728	-1.51789	-1.85786	-1.55676	-1.18124	-1.71805	-2.01701	-1.59916	-1.73358	-1.63559	-1.57032
den_WERI_Rb1_90	GCTAGCTAAGCTGCTTACTAAGCAGATTACTAAGCAGATTAGAGGGTCATAAATCACCCGCCATCTGTCGCCTAGCGGGCTTAAGAGCCGGCTTAGGGGGGGTCATAAATCACCTCTAAGCAGCTTACCTTAGACTCGGATTACC	WERI_Rb1	DEN	-1.39506	-1.28624	-1.42716	-1.78639	-1.07494	-1.34167	-1.15485	-1.45865	-1.49412	-1.61185	-1.49677	-1.3899	-1.30648	-1.373	-1.36906	-1.23985	-1.2087	-1.3322	-1.49506	-1.4491	-1.26355	-1.56493	-1.56252	-1.33817	-1.35186	-1.59063	-1.23313	-1.533	-0.506721	-1.02735	-1.46469	2.14365	-1.57378	-1.58889	-1.65494	-1.39801	-1.17364	-1.23892	-1.14478	-1.44519	-1.53941	-1.5914	-1.55438	-1.53882	-1.47292	-0.922519	-1.46269	-1.56765	-1.38371	-1.58305	-1.34188	-1.26064	-1.41366	-1.59043	-1.24543	-1.66906	-1.2908	-1.12619	-1.58755	-1.80568	-1.40217	-1.46543	-1.45534	-1.36529
den_WERI_Rb1_91	AGGCTCTAAGAGGATTAGCAATAAATCACCGGCCATCTGTTACCTGGCGGCGGCGGCCATCTGGCACGTACCGGCGGGTCATAAATCAGCTTAACGGCCGCCATATGGCAGGTTGCTTAGGATAAGCGGATTATCTCCCTAAGAT	WERI_Rb1	DEN	-1.62726	-1.64963	-1.67249	-1.9878	-1.46062	-1.2468	-1.44356	-1.49375	-1.70119	-1.9295	-1.88875	-1.78294	-1.48998	-1.63737	-1.63211	-1.45247	-1.36706	-1.517	-1.7191	-1.69398	-1.38573	-1.99772	-1.85211	-1.56717	-1.52702	-1.75936	-1.28602	-1.72347	-0.914722	-0.957562	-1.43607	2.0758	-1.73712	-1.73334	-1.85272	-1.6076	-1.33104	-1.45577	-1.15928	-1.71707	-1.71094	-1.85635	-1.76705	-1.76411	-1.75281	-1.17553	-1.64889	-1.75262	-1.52337	-1.93373	-1.61411	-1.53885	-1.6957	-1.94452	-1.45336	-1.81859	-1.52669	-1.07886	-1.78169	-2.00661	-1.64758	-1.7967	-1.65759	-1.58851
den_WERI_Rb1_92	CTCTTAAGAGGATTACCTTAGGCTACTTAGCCGTTAATCACCCGCCATCTGTCATCTCGCGGCGCCATCTGTCGTCGCCGCCATATGGTGCCGGCCATAAATCACCGGCCATCTGTTGCCTTTAAGCGGATTAAAGCAGCTTAAG	WERI_Rb1	DEN	-1.48154	-1.58272	-1.52083	-2.08775	-1.44469	-1.35338	-1.37742	-1.71367	-1.62334	-1.92308	-1.74053	-1.60162	-1.30665	-1.44757	-1.41216	-1.21162	-1.19841	-1.39633	-1.74393	-1.62082	-1.33616	-1.94248	-1.93833	-1.66254	-1.51411	-1.75707	-1.5199	-1.93492	-0.911014	-1.37731	-1.4976	1.66312	-1.70609	-1.70676	-1.88026	-1.64297	-1.74312	-1.64145	-1.27336	-1.68783	-1.7459	-1.89867	-1.74849	-1.75934	-1.72431	-1.23131	-1.78192	-1.83952	-1.63958	-1.90331	-1.44006	-1.31855	-1.51966	-1.79919	-1.45924	-1.98054	-1.36362	-1.08567	-1.75103	-2.08185	-1.67033	-1.84893	-1.66576	-1.50441
den_WERI_Rb1_93	GCTAAGCAGATTACTTACTAAGAGGATAAGAAATCACTCTCCCGGCCGCCATCTGTCGCCTGGCGGCGCCATATGGCACCTTCCGGCCGGCGGGTAATAAATCTAAGCGGCCATAAATCACCTCTAAGCAGCTCTAAGAGGATTA	WERI_Rb1	DEN	-1.58645	-1.46921	-1.47488	-1.65461	-1.28294	-1.14121	-1.22242	-1.34029	-1.45458	-1.61926	-1.65816	-1.55749	-1.35704	-1.42618	-1.4013	-1.31392	-1.27562	-1.4843	-1.40455	-1.43454	-1.28589	-1.72534	-1.52981	-1.29535	-1.30802	-1.5398	-0.749604	-1.06058	-0.225621	-0.87283	-1.27511	2.75312	-1.4592	-1.47046	-1.58232	-1.20938	-0.802635	-0.99632	-1.11238	-1.4311	-1.43357	-1.53661	-1.55431	-1.49966	-1.37557	-0.973357	-1.31081	-1.3512	-1.23132	-1.62182	-1.39058	-1.32799	-1.43154	-1.59317	-1.16551	-1.49363	-1.36036	-1.06899	-1.61832	-1.78169	-1.42306	-1.53333	-1.41624	-1.37562
den_WERI_Rb1_94	TAAGAGGATTACCTTAAGAGGATAATCACCGGCCATCTGGTGCCTTTAAGCGGCTAAGAGGGTCATAAATCACCCGCCCGCCATCTGGCGGCTTAAGAAAGAGCGGCCATAAATCACCTTTAAGTAGCTTACTTTAAGAGGATTA	WERI_Rb1	DEN	-1.46668	-1.34281	-1.53346	-1.82258	-1.18383	-1.37337	-1.251	-1.50287	-1.5286	-1.71108	-1.66648	-1.48954	-1.45007	-1.57451	-1.54859	-1.34542	-1.39175	-1.40188	-1.5463	-1.49704	-1.3031	-1.6959	-1.64798	-1.37378	-1.39002	-1.69419	-1.18973	-1.57671	-0.433211	-0.972966	-1.48421	2.68604	-1.5726	-1.5681	-1.65056	-1.40111	-1.34606	-1.42016	-1.22719	-1.50832	-1.54499	-1.63802	-1.66559	-1.62929	-1.50344	-1.16456	-1.54515	-1.64243	-1.41384	-1.7245	-1.41655	-1.38329	-1.48649	-1.69008	-1.23647	-1.66604	-1.39994	-1.01979	-1.69368	-1.94308	-1.50543	-1.54416	-1.51095	-1.41645
den_WERI_Rb1_95	CCTCTAAGAGGATTAAAGCAGATTTAAGCAGCGCGGCCATCTGTTACCTTTCTTAAGAGCCGGCGGCCGGCCATAAATCACCTTAAGCGGCGGCGGCCATATGGGGCCATAAATCACCTTTAACTAAGTACCTCTAAGAGGATTA	WERI_Rb1	DEN	-1.50185	-1.40088	-1.45585	-1.62402	-1.13187	-1.19612	-1.16884	-1.24943	-1.42339	-1.57365	-1.58783	-1.486	-1.38945	-1.4665	-1.42884	-1.30406	-1.335	-1.43961	-1.42603	-1.4927	-1.22328	-1.56889	-1.44974	-1.21705	-1.31873	-1.53894	-0.756986	-1.02117	-0.363662	-0.230408	-1.12488	2.90466	-1.43092	-1.44031	-1.54238	-1.12094	-0.523754	-0.800147	-1.13121	-1.3809	-1.36927	-1.47112	-1.48506	-1.43967	-1.27143	-1.02951	-1.10804	-1.29077	-1.18715	-1.61476	-1.36585	-1.32917	-1.4214	-1.51666	-0.998698	-1.43227	-1.30333	-1.02427	-1.61484	-1.7286	-1.40419	-1.46539	-1.41451	-1.32818
den_WERI_Rb1_96	TAATCTGCTTAGGATAAGCAGTTAATCACCTTAGAAATCACCCGGCGGCCATCTGGCACCTGGCGGCGGCCGGCCGCCATATGGCAGCTTAAGAGCCGGCTTTAAGAAGATTACTTAGAGGGAGGGAAGGCCATAAATCACCTTA	WERI_Rb1	DEN	-1.60387	-1.56984	-1.5763	-1.75264	-1.30339	-1.24536	-1.34246	-1.43623	-1.57316	-1.77258	-1.74156	-1.63861	-1.40635	-1.51802	-1.50191	-1.34907	-1.31011	-1.4948	-1.56927	-1.58798	-1.31591	-1.83668	-1.66853	-1.47026	-1.45548	-1.65267	-1.22392	-1.58233	-0.603558	-1.10077	-1.34876	1.79693	-1.58024	-1.59962	-1.68136	-1.44621	-1.39887	-1.41522	-1.15677	-1.56424	-1.569	-1.72478	-1.64118	-1.64392	-1.54538	-1.20501	-1.50648	-1.62559	-1.45798	-1.75224	-1.4587	-1.41416	-1.52023	-1.72046	-1.35406	-1.65188	-1.44988	-1.19612	-1.64137	-1.84911	-1.54017	-1.64522	-1.52692	-1.45539
den_WERI_Rb1_97	CTCTTAGCTAAGCAGCTTACCCGGCCATCTGGCGCCGCGGCCATCTGGCACCTCCCGCTAAGCAGATTAGCGGGCCGGCCATAAATCAGCCGCCAGCCATCTGGTGAAGAGCCGCCGGCAATAAATCACCTTTAAGAGGATTACC	WERI_Rb1	DEN	-1.54773	-1.57762	-1.41654	-1.87451	-1.2843	-1.19696	-1.27327	-1.50026	-1.57711	-1.7568	-1.70323	-1.62893	-1.33992	-1.49858	-1.46193	-1.26755	-1.20288	-1.4642	-1.64847	-1.64729	-1.34769	-1.90913	-1.70459	-1.44814	-1.61794	-1.6856	-1.22217	-1.62367	-0.634155	-0.920232	-1.11271	2.19994	-1.65885	-1.681	-1.82442	-1.46236	-1.28303	-1.34062	-1.12686	-1.60638	-1.59957	-1.76257	-1.62743	-1.61417	-1.67582	-1.2516	-1.57252	-1.69305	-1.49065	-1.75488	-1.47612	-1.3415	-1.52172	-1.74539	-1.35414	-1.80198	-1.39676	-1.14435	-1.66923	-1.90685	-1.57339	-1.72189	-1.59593	-1.46727
den_WERI_Rb1_98	TAATCTCCTCTAAGCTGCTTATAAATCACCTTAAGCGGCGGCGGCCATCTGGCACCTTCCGGCCATAAATCAGCTTAAGCTGCGGCGGCCATCTGGTGCCGGCGATAAATCACCTTGAGCTAAGCAGCTTACCCTAAGAGGATTA	WERI_Rb1	DEN	-1.55904	-1.54959	-1.62293	-1.98819	-1.30955	-1.3094	-1.30992	-1.49496	-1.6603	-1.88716	-1.82848	-1.69288	-1.47175	-1.65168	-1.63717	-1.4192	-1.3581	-1.47635	-1.67239	-1.64373	-1.33599	-1.90058	-1.82208	-1.43385	-1.58918	-1.81144	-1.39868	-1.8319	-0.771094	-1.26207	-1.62518	2.17236	-1.74285	-1.71119	-1.83243	-1.48758	-1.45217	-1.46501	-1.13923	-1.67209	-1.65515	-1.80973	-1.79988	-1.75875	-1.70046	-1.29263	-1.7127	-1.80653	-1.46605	-1.84742	-1.51693	-1.49344	-1.60296	-1.92612	-1.31684	-1.8072	-1.50615	-1.16195	-1.76104	-2.07781	-1.5601	-1.70086	-1.62664	-1.53118
den_WERI_Rb1_99	TAAGGACCACTAATCTCCTTCAATTAGGTGCCTGTCGGCGCCATATGGCACCTTTAAGCGGCTAAGCGGATTAGAGGGTAATAAATCACCTTTAAGTAGGCGGCGCCGGCGGCCATCTGGTACCTCTAAGAGGATTACCTACCTT	WERI_Rb1	DEN	-1.56782	-1.53088	-1.54298	-1.67808	-0.969768	-1.17601	-1.17165	-1.2921	-1.52073	-1.69964	-1.70304	-1.64379	-1.36598	-1.44676	-1.42668	-1.33812	-1.28561	-1.47953	-1.53976	-1.6042	-1.34547	-1.78666	-1.63382	-1.41549	-1.43428	-1.62752	-0.952765	-1.3736	-0.317393	-0.757758	-1.30943	2.72006	-1.51138	-1.58158	-1.62823	-1.28921	-1.09994	-1.22076	-1.16102	-1.52718	-1.50932	-1.63435	-1.63108	-1.60811	-1.51694	-1.2336	-1.36341	-1.42786	-1.34663	-1.62369	-1.44167	-1.35457	-1.48208	-1.63746	-1.40588	-1.56995	-1.36271	-1.04782	-1.60458	-1.75198	-1.55823	-1.59453	-1.48297	-1.42601
den_WERI_Rb1_100	TAAGAGGATTACCTGGCCATATGGTACCTTCCGGGCGGAGGGCGGGCCATAAATCACCGGCCATCTGTTGCCTTCCGGCGGGTAATAAATCACCTTTAAGTAGCGGCGGCGGGCCGCCATATGTCGCCTGGCCTTAAGAGGATTA	WERI_Rb1	DEN	-1.60751	-1.6027	-1.75525	-1.99354	-1.40536	-1.25131	-1.47588	-1.32327	-1.71002	-1.91779	-1.9704	-1.84846	-1.4867	-1.67392	-1.66713	-1.50816	-1.35362	-1.5549	-1.75939	-1.74236	-1.47127	-2.02487	-1.79876	-1.478	-1.40538	-1.65522	-1.45504	-1.8953	-1.05232	-0.890096	-1.50436	2.35423	-1.76106	-1.78015	-1.93025	-1.53165	-1.15512	-1.35398	-1.23427	-1.72016	-1.65379	-1.86273	-1.85085	-1.86389	-1.82704	-1.15673	-1.52752	-1.467	-1.3707	-1.90733	-1.62146	-1.59407	-1.74058	-2.03805	-1.21334	-1.65723	-1.54846	-0.721605	-1.83626	-2.04961	-1.65577	-1.77277	-1.72084	-1.572
den_WERI_Rb1_101	CAGCTAATCTCCTTAAAGCAGATTAAGCGCGGCCATCTGTCATCTTGCTTAAGAGCCGCCTCTAAGCAGATTAAGCTTTAAGCAGATTAGCGGGCCATAAATCACCGGCCATCTGGCACCTTCCGCTAAGCAGATTAGGATTACC	WERI_Rb1	DEN	-1.59318	-1.51695	-1.61237	-2.07777	-1.16774	-1.50014	-1.26568	-1.74588	-1.68487	-1.9399	-1.81982	-1.67235	-1.43643	-1.6098	-1.55413	-1.35067	-1.3355	-1.43643	-1.7418	-1.60062	-1.33879	-1.9626	-1.93315	-1.59226	-1.67715	-1.87461	-1.45581	-1.91876	-0.747215	-1.3167	-1.57917	1.26022	-1.71663	-1.68647	-1.78169	-1.64971	-1.87366	-1.66191	-1.31048	-1.69138	-1.73971	-1.85394	-1.78241	-1.80371	-1.74212	-1.38156	-1.78937	-1.82126	-1.60729	-1.84755	-1.53008	-1.47098	-1.59501	-1.90187	-1.41891	-1.94078	-1.45744	-1.20176	-1.73555	-2.16646	-1.60471	-1.80688	-1.63327	-1.62434
den_WERI_Rb1_102	AGGCTCTAAGAGGATTACCCGGCAATAAATCACCCGGCCGCCATCTGGTGTATGAGGATCATAAATCAGCTTTAATAAGCGGCCATAAATCACCTTGGCGGCCGCCATCTGTTACCTGGCGGCGCCATCTGTTAAGAGGATTACC	WERI_Rb1	DEN	-1.53212	-1.40867	-1.42672	-1.69697	-1.37013	-1.18415	-1.3015	-1.34332	-1.48578	-1.63573	-1.61377	-1.50217	-1.35059	-1.43649	-1.38092	-1.27262	-1.27054	-1.3769	-1.46796	-1.50592	-1.27161	-1.67216	-1.54027	-1.22152	-1.44147	-1.59832	-0.67243	-0.962081	-0.558662	-0.24792	-1.08829	2.32224	-1.54331	-1.55783	-1.67506	-1.31096	-0.534507	-0.827573	-1.01281	-1.44762	-1.4338	-1.53384	-1.49098	-1.42391	-1.41129	-1.1127	-1.02012	-1.10963	-1.03447	-1.59866	-1.38717	-1.25898	-1.41539	-1.51381	-0.969261	-1.47881	-1.32654	-1.03303	-1.6263	-1.73741	-1.39066	-1.46833	-1.43742	-1.28339
den_WERI_Rb1_103	TAATCTCCGCTAAGAGGATTACCTGGCGATAAATCACCCGGCCGGCGGCCATCTGGCGGCTTAAGAGCCGGCGGCGCCATCTGGTGCCTCTAAGCAGAGCGGTAATAAATCAGCTTGAGCTAAGCGGATTACTAAGCGGATTACC	WERI_Rb1	DEN	-1.4838	-1.51165	-1.4042	-1.78437	-1.16166	-1.07225	-1.13083	-1.39197	-1.45103	-1.72201	-1.66317	-1.53146	-1.15078	-1.29299	-1.27075	-1.11936	-1.04375	-1.42444	-1.50829	-1.54885	-1.29346	-1.86722	-1.63473	-1.33688	-1.39367	-1.56275	-0.990295	-1.45077	-0.396007	-1.03057	-1.30638	2.54542	-1.59094	-1.60323	-1.7512	-1.32135	-1.32278	-1.36531	-1.04488	-1.54307	-1.5243	-1.75149	-1.57215	-1.58019	-1.48033	-1.2369	-1.50941	-1.59233	-1.32691	-1.59091	-1.36921	-1.21252	-1.3852	-1.69405	-1.36066	-1.68977	-1.24995	-1.02315	-1.55234	-1.82746	-1.43763	-1.57689	-1.43229	-1.29092
den_WERI_Rb1_104	TAATCTCCTTAGCGGCTAAGCAGCTTAGGGTGATAAATCAGCTTAAGCGGCCATAAATCACCTTTAACTGGCGGCGGCGGCCATATGGCACGTAGCTGGCGGCGGCCGGCCGCCATCTGGCACCTTCCGCTAAGAGGATTACCTT	WERI_Rb1	DEN	-1.61718	-1.56997	-1.58718	-1.79136	-1.17942	-1.12035	-1.3069	-1.27751	-1.59081	-1.80918	-1.80687	-1.74527	-1.37936	-1.54423	-1.51839	-1.40192	-1.247	-1.54676	-1.62944	-1.63738	-1.38299	-1.91381	-1.66847	-1.44483	-1.44986	-1.63932	-1.00186	-1.48422	-0.536317	-0.71099	-1.16149	2.63833	-1.63751	-1.67618	-1.78271	-1.38725	-1.06455	-1.23646	-1.13515	-1.58816	-1.55552	-1.72927	-1.7179	-1.6582	-1.58124	-1.01332	-1.41209	-1.51767	-1.42782	-1.79773	-1.52425	-1.45442	-1.60124	-1.78738	-1.37341	-1.66853	-1.46046	-1.1007	-1.71668	-1.8677	-1.61901	-1.70223	-1.58225	-1.50756
den_WERI_Rb1_105	GGTAGTCTTAAGAGGATTACCCGGCCATCTGGTACCTCTAAGCAGATTAGCTGGCCATAAATCACCGGCCATCTGGCGGCGCCGCCATCTGGTGCCATAAATCAGAAGTAGCGCCGCCATCTGGTTACGTGCTAAGCAGCTTAAG	WERI_Rb1	DEN	-1.35765	-1.52165	-1.46879	-1.93887	-1.28461	-1.18664	-1.264	-1.55055	-1.56437	-1.80041	-1.69691	-1.5232	-1.22855	-1.36448	-1.34546	-1.11692	-1.12036	-1.38197	-1.60173	-1.58002	-1.36713	-1.87669	-1.74037	-1.46941	-1.52828	-1.71206	-1.40968	-1.77078	-0.875479	-0.978324	-1.43777	1.9652	-1.69609	-1.69852	-1.8398	-1.50413	-1.4937	-1.52377	-1.17126	-1.64113	-1.63459	-1.83968	-1.69699	-1.70775	-1.64683	-1.17124	-1.6395	-1.68654	-1.38674	-1.65755	-1.42765	-1.27046	-1.43789	-1.75491	-1.29565	-1.69284	-1.25114	-0.906613	-1.65572	-1.95546	-1.5022	-1.64479	-1.56742	-1.28605
den_WERI_Rb1_106	GCTAAGAGGATTACCCATAAATCAGCTTTAAGTAGCTCTCGGCGCCATATGGTAGCTGGCGGCGCCATCTGTCATCTTAAGAGCGGCGATAAATCAGCTTGCCGGCGGCCATCTGGCGTATGAGGATAAGCGGATTCCTTAAGCT	WERI_Rb1	DEN	-1.47869	-1.50958	-1.61756	-1.89371	-1.36918	-1.24385	-1.34244	-1.4749	-1.62092	-1.8284	-1.74999	-1.66137	-1.4015	-1.50573	-1.50837	-1.32133	-1.30345	-1.4617	-1.66918	-1.66256	-1.36915	-1.90511	-1.77627	-1.52257	-1.43425	-1.64308	-1.23851	-1.62898	-0.777091	-1.22926	-1.66834	1.73532	-1.67411	-1.69568	-1.79202	-1.49077	-1.5221	-1.56683	-1.19343	-1.61021	-1.6041	-1.7374	-1.71317	-1.71528	-1.6082	-1.31985	-1.63131	-1.75111	-1.51534	-1.78701	-1.5078	-1.42968	-1.56244	-1.83933	-1.39627	-1.75558	-1.42097	-1.08456	-1.70997	-1.9238	-1.56147	-1.72553	-1.58087	-1.43777
den_WERI_Rb1_107	AGAGGATTAGCGTAAGCTGCTTACTAAGCAGCGGCGGCGGCCATCTGTCACCTTTAAGAGGGTAATAAATCACCTTGAGCTAAGTAGCGGCGATAAATCAGCTTTAAGTAGCTTAAGAGCTGGCGGCGGCTCTAAGCGGATTACC	WERI_Rb1	DEN	-1.40534	-1.29704	-1.42977	-1.67011	-1.01978	-1.26129	-1.10022	-1.32848	-1.42234	-1.5678	-1.52438	-1.41092	-1.3139	-1.38922	-1.35401	-1.23356	-1.22812	-1.39872	-1.41537	-1.45487	-1.19952	-1.57196	-1.48332	-1.21037	-1.30961	-1.52016	-0.776077	-1.18693	-0.322016	-0.92436	-1.34787	2.36928	-1.45579	-1.46318	-1.54882	-1.18484	-1.01567	-1.10289	-1.14308	-1.36113	-1.38416	-1.49332	-1.49395	-1.44827	-1.35203	-1.23954	-1.35502	-1.50499	-1.33525	-1.56624	-1.30593	-1.24536	-1.36219	-1.51516	-1.09812	-1.52662	-1.2564	-1.16349	-1.57354	-1.74967	-1.38951	-1.45834	-1.39605	-1.32668
den_WERI_Rb1_108	CCGCTAAGAGGATTAAAGCAGATTACCTTGTCTTAAGAGCCCCGGCCGCCATCTGGTGGCGCCGAGCGCCTTAAGGTGCCTTTAAGCAGAGCGGCCATAAAGCAGGTCATAAATCACCGGCCATATGGTAACCTTCAGAGGATTA	WERI_Rb1	DEN	-1.3433	-1.46703	-1.29916	-1.52002	-1.12145	-1.02276	-1.03795	-1.15465	-1.36089	-1.49513	-1.49346	-1.39269	-1.17913	-1.21103	-1.1939	-1.05938	-1.10075	-1.36432	-1.35915	-1.44376	-1.25029	-1.58874	-1.40792	-1.2617	-1.19531	-1.33978	-0.975917	-1.2504	-0.584074	-0.670693	-1.24023	2.13452	-1.43956	-1.4576	-1.56953	-1.16392	-0.833942	-1.03476	-1.00039	-1.39359	-1.36778	-1.51613	-1.47134	-1.45921	-1.31313	-1.04533	-1.09198	-1.17099	-1.00636	-1.36688	-1.29496	-1.18884	-1.28667	-1.42347	-1.129	-1.31272	-1.09831	-0.76171	-1.4347	-1.61785	-1.21214	-1.29794	-1.28572	-1.04983
den_WERI_Rb1_109	AGAGCCTTAAGGTAAGCAGCTTACATCAGCGGCCATCTGGCAGCTTAAGAGCTTAAGAAAGAGCCGGCTTTAAGTAGGAGGGTAATAAATCACCTTTAAGTAGCTGGCGGCGCCATATGGCAGGTTGCTTAAGAATCTCCTTAAG	WERI_Rb1	DEN	-1.29132	-1.33459	-1.50969	-1.63965	-1.18636	-1.31604	-1.21695	-1.40759	-1.44023	-1.59582	-1.51611	-1.4238	-1.39539	-1.41643	-1.45219	-1.22501	-1.32741	-1.39575	-1.42503	-1.51534	-1.2218	-1.5068	-1.52828	-1.36078	-1.20943	-1.47243	-1.17069	-1.47156	-0.627757	-1.14784	-1.58821	2.03706	-1.50346	-1.51953	-1.57932	-1.31945	-1.33567	-1.3763	-1.26279	-1.45414	-1.46851	-1.59057	-1.57117	-1.60087	-1.46672	-1.43675	-1.38908	-1.5085	-1.30448	-1.57403	-1.33863	-1.31586	-1.39936	-1.54992	-1.19758	-1.49303	-1.22189	-1.14955	-1.51022	-1.6865	-1.32608	-1.40232	-1.37692	-1.20351
den_WERI_Rb1_110	GCTAAGAGGATTACCTGCTAATCAGGTCATAAATCACCCGCCATCTGGTGCCTCTAAGCAGATTAGCCGGCCATAAATCACCTTTAAGGGCCATAAATCACCATATGGTACCTGCCGTAAATCAGCTTCCGCTAAGCGGATTACC	WERI_Rb1	DEN	-1.52582	-1.43554	-1.59734	-1.86633	-1.25828	-1.46087	-1.37028	-1.59119	-1.59576	-1.68992	-1.64093	-1.50985	-1.45359	-1.56839	-1.52693	-1.40184	-1.42505	-1.29962	-1.55788	-1.43253	-1.31921	-1.61838	-1.63259	-1.27231	-1.49897	-1.77627	-1.30796	-1.53831	-0.895467	-0.640965	-1.3342	2.1077	-1.61079	-1.63562	-1.68024	-1.52378	-1.08579	-1.24797	-1.31775	-1.55297	-1.58977	-1.64854	-1.7283	-1.6281	-1.70742	-1.34253	-1.42386	-1.56253	-1.3778	-1.77454	-1.4431	-1.40267	-1.52269	-1.59023	-1.08954	-1.63197	-1.43996	-1.16424	-1.73222	-1.87401	-1.47483	-1.41288	-1.5197	-1.47375
den_WERI_Rb1_111	AGGCTTAGGCTAAGCAGCTTAGCTTAAGGAGCTGGCGCCGCCATCTGTTACCTTCCGGGCGGCGGCGGCCATATGGCGGCGCCGCCATATGGCACCGGCCATAAATCAGCGGCCATCTGGCACCTTCCGCTAAGAGGATTACCTT	WERI_Rb1	DEN	-1.5675	-1.81954	-1.65977	-2.09602	-1.52196	-1.23732	-1.46052	-1.5556	-1.7439	-2.04615	-1.95236	-1.86889	-1.34349	-1.56288	-1.54626	-1.31714	-1.19301	-1.57636	-1.84108	-1.8284	-1.43633	-2.21578	-2.02065	-1.73566	-1.71731	-1.79264	-1.70308	-2.20064	-1.27456	-1.56388	-1.5298	1.4245	-1.83922	-1.85192	-2.03985	-1.74122	-1.86949	-1.7776	-1.29352	-1.85048	-1.80628	-2.10251	-1.83568	-1.89659	-1.95617	-1.46728	-1.86635	-1.94249	-1.6963	-2.02164	-1.59739	-1.47612	-1.69066	-2.01074	-1.63256	-2.03409	-1.51782	-1.17044	-1.75537	-2.08606	-1.78593	-1.97233	-1.75326	-1.60842
den_WERI_Rb1_112	CTTACTCTCAGCTAAGCAGATTAGGGTCATAAATCACCCGCCATCTGGCGCCTCTAAGCAGATTACCTAGAGGGTAATAAATCACCGGCCATATGTCGGCGCCGCCATATGGTACCTCTAAGCGGATTAAAGCGGATTACCGGAG	WERI_Rb1	DEN	-1.55666	-1.50974	-1.56665	-1.9252	-1.33385	-1.31986	-1.33754	-1.54236	-1.57668	-1.81111	-1.72932	-1.59754	-1.35481	-1.47232	-1.44398	-1.35122	-1.28544	-1.41596	-1.63561	-1.55847	-1.33963	-1.84283	-1.7434	-1.44718	-1.4505	-1.70856	-1.2457	-1.61861	-0.619562	-0.924602	-1.4698	2.25513	-1.63953	-1.6507	-1.76537	-1.50093	-1.35926	-1.43878	-1.18897	-1.58063	-1.61178	-1.72657	-1.67693	-1.65106	-1.59098	-0.946249	-1.5677	-1.63733	-1.46578	-1.75947	-1.50482	-1.40328	-1.56643	-1.789	-1.36661	-1.786	-1.44048	-1.02471	-1.69655	-1.94168	-1.5718	-1.6615	-1.54908	-1.4989
den_WERI_Rb1_113	TAAGAGGATTACTAAGCTGAAGAGGATGATAAATCACCGGCCATCTGGCAGCTTAAGAGCCGCGCCATCTGTCAGCGCCGCCATATGGCATCTTAAGAGCCGTAAGAGGGTCATTAAGCAGATTAGCCGGCGATTAATCACCTTT	WERI_Rb1	DEN	-1.55073	-1.55319	-1.65659	-1.88929	-1.45141	-1.34683	-1.41018	-1.5925	-1.62653	-1.82233	-1.79357	-1.67244	-1.44086	-1.59525	-1.58242	-1.38347	-1.31237	-1.51407	-1.68111	-1.65313	-1.3921	-1.93311	-1.77276	-1.55822	-1.52665	-1.75654	-1.30378	-1.64897	-0.790501	-1.35522	-1.56333	1.45133	-1.6772	-1.7045	-1.79822	-1.53742	-1.61128	-1.61698	-1.31505	-1.62099	-1.62252	-1.79856	-1.73357	-1.7854	-1.68486	-1.38687	-1.73014	-1.7804	-1.57965	-1.89089	-1.53359	-1.50342	-1.64028	-1.89905	-1.50895	-1.84984	-1.49461	-1.27393	-1.71068	-1.97384	-1.63583	-1.75077	-1.62984	-1.5468
den_WERI_Rb1_114	GGGAGCTAATCTCCTTAAGGTAAGCAGCTTAAGAGCCGCCATAAATCACCTTAAAGGGCGGCGGCCATATGGTACCTGGCGGCGCCATATGGCACCGGCCGGCAAGCAATAAATCAGCTTGAGCTAAGCGGATTAAAGAGGATTA	WERI_Rb1	DEN	-1.61271	-1.57889	-1.71757	-1.94959	-1.39183	-1.33529	-1.36928	-1.49698	-1.67315	-1.92459	-1.88525	-1.74929	-1.50165	-1.65211	-1.64472	-1.46901	-1.40482	-1.48014	-1.69504	-1.60901	-1.36128	-1.96196	-1.85513	-1.4608	-1.56148	-1.7839	-1.45532	-1.94997	-0.830527	-1.43118	-1.73881	2.25917	-1.73318	-1.71745	-1.81658	-1.57446	-1.67888	-1.67275	-1.2278	-1.77757	-1.72066	-1.90089	-1.86107	-1.83056	-1.79246	-1.42501	-1.67171	-1.76581	-1.48053	-1.90686	-1.56049	-1.54571	-1.66557	-1.91971	-1.54175	-1.83589	-1.56295	-1.19555	-1.73883	-2.06986	-1.60593	-1.71342	-1.62513	-1.55496
den_WERI_Rb1_115	CTTAAGAGGATTACTAAGCAGCTTAGCAAGCAGGCGCCGGCCATATGGCGTCGCCGCCTTAAGGGGCCATAAATCACCTCTAAGCAGCTTAAGAGCGGCCATAAATCACCGGCCATCTGTTGCCTTGATTACCTGCTTTAAGGAG	WERI_Rb1	DEN	-1.31518	-1.38502	-1.45645	-1.83018	-1.21541	-1.29503	-1.21695	-1.4453	-1.4878	-1.6894	-1.56437	-1.42312	-1.30272	-1.39477	-1.36666	-1.14874	-1.19516	-1.34099	-1.50866	-1.53565	-1.24365	-1.63355	-1.6357	-1.37285	-1.35459	-1.58645	-1.17354	-1.47016	-0.677683	-0.897581	-1.36464	2.20364	-1.60255	-1.61378	-1.72536	-1.38464	-1.1725	-1.28271	-1.159	-1.49639	-1.52874	-1.65028	-1.58653	-1.59319	-1.50832	-1.18048	-1.43439	-1.55913	-1.34839	-1.65285	-1.3504	-1.27215	-1.38704	-1.59211	-1.12737	-1.66347	-1.22849	-1.02958	-1.63071	-1.8606	-1.43863	-1.55413	-1.48202	-1.28703
den_WERI_Rb1_116	TAATATCCGCTTACTAATCAGCTTAAAGGAGCTGTAAGAAGCCGCCATCTGGCGCCGGCCATAAATCACCTTTAAGGAGCCCGGCCATATGTTACCTTTAAGCAGATTACTAAGAGGATAATAAATCACCTTACCTTCTGAAGCT	WERI_Rb1	DEN	-1.5527	-1.5259	-1.63265	-1.76016	-1.38709	-1.41714	-1.39779	-1.50676	-1.57249	-1.70689	-1.68756	-1.56896	-1.50859	-1.57637	-1.57041	-1.43251	-1.4597	-1.43055	-1.49248	-1.46971	-1.29345	-1.64153	-1.63148	-1.36464	-1.36502	-1.67082	-1.24491	-1.4365	-0.862344	-0.980449	-1.49769	1.88297	-1.55419	-1.55728	-1.59127	-1.42515	-1.04824	-1.17879	-1.31873	-1.54299	-1.56452	-1.63237	-1.66538	-1.64292	-1.57885	-1.39211	-1.46931	-1.55509	-1.37601	-1.76196	-1.46507	-1.48483	-1.55104	-1.68641	-1.29557	-1.57533	-1.47482	-1.19004	-1.69251	-1.82868	-1.47769	-1.52277	-1.49351	-1.44086
den_WERI_Rb1_117	TAAGCTGCTTAAGCTTAAGCGGCAATAAATCACCATATGGCAGCTTAAGAGCCGGCGGCGGATTAAAGGGCCGGCCGGCCATAAATCACCGGCCATATGGCAGCGCCGCCATAAGGCAGCTTTAAGTAAGAGGATAATCTCCTCT	WERI_Rb1	DEN	-1.49822	-1.5503	-1.6217	-1.88489	-1.37303	-1.23553	-1.32683	-1.40658	-1.59308	-1.80624	-1.74237	-1.66863	-1.45922	-1.59814	-1.57399	-1.36686	-1.3445	-1.48651	-1.62919	-1.65607	-1.3222	-1.85411	-1.71746	-1.42882	-1.52802	-1.65388	-1.18245	-1.5824	-0.712775	-1.30646	-1.55937	1.91698	-1.68664	-1.67631	-1.81343	-1.4306	-1.35314	-1.45272	-1.13097	-1.60628	-1.57836	-1.75844	-1.71173	-1.70755	-1.66046	-1.29714	-1.60908	-1.7364	-1.40192	-1.76961	-1.51374	-1.44063	-1.5941	-1.77677	-1.38522	-1.75982	-1.48082	-1.1322	-1.66671	-1.9244	-1.51863	-1.68858	-1.57108	-1.44347
den_WERI_Rb1_118	CTCTTAAGCAGCCTTAAGAGGATTACCTGGCGATAAATCACCCGCCATCTGGCATCTTGCTTAAGAGCCGGCGGCGATAAATCACCATATGTCGTCGCCGCCATATGTCAGCTTAAGAGCCTCCGCTAAGAGGATTACCTGGGCT	WERI_Rb1	DEN	-1.41901	-1.40056	-1.52955	-1.77471	-1.20848	-1.23693	-1.25095	-1.42573	-1.50064	-1.72787	-1.63013	-1.5174	-1.35688	-1.46237	-1.46927	-1.25122	-1.24383	-1.41757	-1.51352	-1.56508	-1.25436	-1.68907	-1.65833	-1.37206	-1.11014	-1.47099	-1.00975	-1.40222	-0.612218	-1.01133	-1.46357	2.27521	-1.54384	-1.56722	-1.66768	-1.37187	-1.28418	-1.35647	-1.14139	-1.4807	-1.48906	-1.60548	-1.56263	-1.57769	-1.42221	-1.20319	-1.47711	-1.59125	-1.40433	-1.66031	-1.41657	-1.31038	-1.47892	-1.68605	-1.31781	-1.65003	-1.33765	-1.16655	-1.60436	-1.78887	-1.4632	-1.56925	-1.47074	-1.35987
den_WERI_Rb1_119	TAATCTCCTCTAAGCAGCTTAAGCTGCCGCCGCCATCTGTTACCTTCCGCTAAGAGGATGGGTCATAAATCAGCTTTAGCTTACTAACGACCGCCGCCATCTGGTGCCGGCCGTAAATCACCTTTAAGCAGCTTTAAGAGGATTA	WERI_Rb1	DEN	-1.50059	-1.42526	-1.54289	-1.86576	-1.15321	-1.31452	-1.20402	-1.50347	-1.55397	-1.76117	-1.6449	-1.53471	-1.33796	-1.44366	-1.42838	-1.28568	-1.28021	-1.41266	-1.55187	-1.50932	-1.29858	-1.76268	-1.67956	-1.38067	-1.36142	-1.67022	-1.13727	-1.50652	-0.597951	-1.13651	-1.54752	2.26557	-1.6324	-1.60563	-1.7231	-1.44495	-1.3242	-1.38392	-1.23902	-1.57321	-1.59692	-1.73033	-1.66855	-1.65472	-1.54124	-1.05269	-1.57222	-1.64731	-1.37786	-1.70106	-1.41913	-1.37407	-1.50289	-1.72896	-1.21929	-1.62926	-1.35839	-1.05117	-1.64713	-1.92659	-1.40138	-1.59556	-1.50801	-1.41167
den_WERI_Rb1_120	CTCTTAAGAAGATTACCTGGGCCGCCATCTGGCAGCGCCGGCGGCCATCTGTCACCTTTAAGAGGGTCATAAATCACCGGCCATCTGGCACCGGCGGGTGAGCAATAAATCACCGGCCATCTGTCGCCTCTAAGAGGATTACCTT	WERI_Rb1	DEN	-1.58796	-1.60109	-1.69697	-2.02599	-1.53063	-1.30769	-1.47957	-1.5691	-1.69051	-1.9248	-1.91938	-1.75499	-1.49489	-1.67613	-1.6614	-1.44893	-1.37323	-1.52029	-1.71639	-1.69606	-1.43665	-2.00958	-1.82213	-1.5639	-1.58388	-1.84219	-1.48588	-1.92104	-1.05968	-1.2045	-1.5623	1.82279	-1.73443	-1.76104	-1.87726	-1.61271	-1.56674	-1.60433	-1.24373	-1.71938	-1.67103	-1.84557	-1.79732	-1.84951	-1.82213	-1.36621	-1.75435	-1.78794	-1.54055	-1.93071	-1.61153	-1.50596	-1.6838	-1.99311	-1.45182	-1.87368	-1.55268	-1.10853	-1.78384	-2.06457	-1.69866	-1.7722	-1.6804	-1.62377
den_WERI_Rb1_121	GCTAATCTCCTTAGCTGCTCTAAGCTCCTTAAGGTTACTTAGCGGGCAATAAATCAATCAGCTTAGCGGGTCATAAATCACCGGCCATCTGGTACCTGGCGGCGCCATATGGCAGGTGCCGAGCCCTAAGAGGATTACCTGGGAT	WERI_Rb1	DEN	-1.52275	-1.5203	-1.55925	-1.81627	-1.33438	-1.25087	-1.35617	-1.41882	-1.59219	-1.73741	-1.71613	-1.62096	-1.40098	-1.53414	-1.52468	-1.36441	-1.29038	-1.44163	-1.57617	-1.5604	-1.32733	-1.79571	-1.67229	-1.4165	-1.42336	-1.62676	-1.26352	-1.67585	-0.833682	-0.963564	-1.36883	2.15339	-1.63649	-1.67855	-1.75076	-1.49192	-1.19725	-1.29876	-1.19688	-1.63453	-1.61368	-1.7588	-1.69335	-1.66729	-1.72056	-1.44985	-1.38038	-1.321	-1.32302	-1.7306	-1.45242	-1.3712	-1.52434	-1.65546	-1.38231	-1.67753	-1.45268	-1.21749	-1.62966	-1.80596	-1.51672	-1.54287	-1.52763	-1.43488
den_WERI_Rb1_122	TAATCTCCTTAGGCGGCCATCTGGTACCTTTCTTAAGAGCCGGCGGCGCCATATGGCAGCTTAAGGTCATAAATCACCATATGGCAGCTTAAGAGCGGCAATAAATCACCTGGCGCTAAGCAGCTTACTAATCTGCTTAGGATTA	WERI_Rb1	DEN	-1.55415	-1.58054	-1.70297	-2.02677	-1.39574	-1.42585	-1.38957	-1.62109	-1.66296	-1.90851	-1.82516	-1.68825	-1.51095	-1.67589	-1.65318	-1.44031	-1.43906	-1.45036	-1.69733	-1.61429	-1.34645	-1.88101	-1.86306	-1.49206	-1.4397	-1.77759	-1.4694	-1.82317	-0.981237	-1.24311	-1.54731	1.68103	-1.74323	-1.72231	-1.80859	-1.60431	-1.64823	-1.62178	-1.326	-1.69341	-1.68914	-1.82497	-1.80427	-1.81035	-1.76201	-1.44689	-1.705	-1.78419	-1.50467	-1.90795	-1.54898	-1.56031	-1.64727	-1.89744	-1.45035	-1.85028	-1.52172	-1.24151	-1.77018	-2.06967	-1.58725	-1.69007	-1.63229	-1.55077
den_WERI_Rb1_123	AAGCGTCCATTAATCACCTTGAGCTAAGCAGATTACCGCGGCGGGCGGCTGTTTAAGAGCTCTAAGCAGATTAGCGGGCCATAAATCACCCGCCATCTGGTAGGTTAAGAAAGAGCCGTAAGCAGAATAGGCTTTAAGAGGATTA	WERI_Rb1	DEN	-1.56766	-1.35714	-1.50749	-1.6557	-0.925597	-1.35841	-1.12253	-1.42423	-1.45615	-1.6198	-1.56737	-1.52142	-1.44625	-1.5262	-1.48542	-1.38497	-1.3939	-1.46183	-1.46233	-1.44208	-1.24027	-1.62201	-1.5159	-1.33551	-1.40539	-1.5794	-0.589041	-0.984642	-0.136107	-0.702735	-1.23558	2.37959	-1.47988	-1.47477	-1.55775	-1.27009	-0.998302	-1.13935	-1.26607	-1.41431	-1.4589	-1.51023	-1.54484	-1.5239	-1.39793	-1.16542	-1.38697	-1.50467	-1.36163	-1.60025	-1.42535	-1.36391	-1.49823	-1.56465	-1.23749	-1.51884	-1.35156	-1.11318	-1.5689	-1.7526	-1.40581	-1.51801	-1.4175	-1.42712
den_WERI_Rb1_124	TAATCTCCTTTAAGCAGATTAGTAATCACCTTGACGGCGGCCATCTGTTACCTCTAAGCAGATTACCTGGAGGGTAATAAATCACCCGCCATATGTTACCTGGCGGCGCCATCTGTTACCTCTAAGAGGATTACCTGACCTGGAG	WERI_Rb1	DEN	-1.65366	-1.68521	-1.71158	-1.91505	-1.35971	-1.42829	-1.44759	-1.63139	-1.66037	-1.85868	-1.84262	-1.74126	-1.49273	-1.63583	-1.62246	-1.45744	-1.42099	-1.5102	-1.61082	-1.56473	-1.3451	-1.8454	-1.80752	-1.56541	-1.2599	-1.68889	-1.40969	-1.75777	-1.11715	-1.37843	-1.54029	1.55948	-1.61945	-1.65448	-1.74254	-1.62451	-1.65554	-1.56097	-1.38935	-1.67101	-1.69106	-1.79391	-1.74064	-1.81445	-1.7938	-1.61353	-1.56793	-1.61851	-1.50086	-1.8603	-1.56859	-1.52527	-1.64969	-1.85243	-1.50863	-1.77977	-1.56087	-1.30124	-1.72389	-1.95004	-1.63504	-1.68937	-1.56967	-1.65501
den_WERI_Rb1_125	GCTAAGAGGATTACTAAGAGGATTAGCCATAAATCACCTTTAAGTAGCCGGCGCCGCCATATGGCGCCTCTAAGCAGAGCAGGCGCCGCCATCTGGTACCTCTAAGAGGGTGATAAATCACCTTGAGCTAAGCAGATTAGCAGAA	WERI_Rb1	DEN	-1.55225	-1.42953	-1.51256	-1.6478	-1.05592	-1.13814	-1.09586	-1.27473	-1.50463	-1.65576	-1.63083	-1.55863	-1.37329	-1.43497	-1.43588	-1.29564	-1.3084	-1.40189	-1.45664	-1.48506	-1.26617	-1.6949	-1.53423	-1.31573	-1.34686	-1.58119	-0.822184	-1.2335	-0.293458	-0.749256	-1.40558	2.95159	-1.50426	-1.5192	-1.59286	-1.27279	-1.07698	-1.25583	-1.10408	-1.47853	-1.48243	-1.61445	-1.6121	-1.5618	-1.46307	-1.12769	-1.37455	-1.46903	-1.30673	-1.59468	-1.42105	-1.34372	-1.47667	-1.60783	-1.23392	-1.48303	-1.33544	-1.00908	-1.5633	-1.72964	-1.41194	-1.49859	-1.41056	-1.35168
den_WERI_Rb1_126	TTCTTAAGCTGCTTGCTTTAAGCAGCTTAAGCTGACGGCGGGCCATAAATCAGCGGCCATCTGGCAGCTTGCTTAAGAGCCGGCTCTAAGCAGATTAGCTGCTAAGAGGGAGGGTAATAAATCACCTTACTAATCGGATTAGCGG	WERI_Rb1	DEN	-1.41545	-1.28539	-1.46024	-1.76233	-0.938643	-1.31625	-1.11298	-1.42022	-1.44406	-1.60488	-1.51527	-1.42209	-1.37717	-1.43154	-1.4292	-1.26001	-1.28161	-1.3934	-1.44214	-1.48654	-1.23593	-1.58364	-1.54869	-1.31244	-1.39188	-1.5985	-0.822943	-1.18454	-0.285	-0.687306	-1.30421	2.47032	-1.50009	-1.50291	-1.57042	-1.27347	-1.14383	-1.20381	-1.17139	-1.36525	-1.44104	-1.543	-1.52057	-1.50301	-1.39087	-1.239	-1.42027	-1.54265	-1.38246	-1.6026	-1.36668	-1.30173	-1.42506	-1.56677	-1.16754	-1.59628	-1.28914	-1.19778	-1.57544	-1.80414	-1.38657	-1.50485	-1.43491	-1.34789
den_WERI_Rb1_127	AGGAGCTAAGCAGGCTGCTTAGCCATAAATCACCGGCCATATGGCAGCTTAAGAAAGAGCCGCCATAAATCAGCTTAAGCGGCCATAAATCACCCGCCATATGGCGCCTTGCTGGCGGCGCCATCTGGCAGCTTATCTTCAGAAG	WERI_Rb1	DEN	-1.42536	-1.50682	-1.56371	-1.85448	-1.44438	-1.16073	-1.39647	-1.37116	-1.59367	-1.73887	-1.71459	-1.60304	-1.4147	-1.5017	-1.49605	-1.32726	-1.29928	-1.43204	-1.62559	-1.63126	-1.37815	-1.86936	-1.65305	-1.36568	-1.47005	-1.61995	-1.17057	-1.45435	-0.83542	-0.89998	-1.457	2.02312	-1.68088	-1.69255	-1.80048	-1.44157	-1.08831	-1.32685	-1.06125	-1.58299	-1.55831	-1.70933	-1.68476	-1.64384	-1.68761	-1.32658	-1.46044	-1.55914	-1.33671	-1.7151	-1.52004	-1.39722	-1.54561	-1.70554	-1.2149	-1.67792	-1.39322	-0.975914	-1.69481	-1.85372	-1.53014	-1.61211	-1.58724	-1.35095
den_WERI_Rb1_128	CGGAGCTAAGCAGCTTAGCCATAAATCACCGGCCATATGGCGCCGGCCGGCGGCGGCCATCTGGTACCTGGCGGCGGCGGCCATCTGGCGCCATAAATCACCTTAGCAATAAATCACCTTAAGTTAACTAGCCTTAAGCAGCTTT	WERI_Rb1	DEN	-1.61031	-1.71805	-1.52041	-1.90296	-1.5026	-1.07664	-1.42689	-1.3177	-1.62998	-1.7866	-1.83348	-1.72474	-1.39422	-1.54144	-1.5024	-1.36744	-1.26805	-1.53863	-1.60864	-1.67369	-1.3633	-1.88481	-1.67249	-1.44563	-1.41285	-1.57226	-1.00528	-1.28062	-0.784905	-0.352359	-0.763038	2.44323	-1.66333	-1.66711	-1.83803	-1.3575	-0.55183	-0.873427	-1.07736	-1.60233	-1.56826	-1.75415	-1.64858	-1.59046	-1.62578	-1.22958	-1.35053	-1.44646	-1.33591	-1.82911	-1.55086	-1.44515	-1.56315	-1.73292	-1.31989	-1.71869	-1.44345	-1.01057	-1.77178	-1.88608	-1.64214	-1.69412	-1.62173	-1.47674
den_WERI_Rb1_129	TAAGCACTACCTGGCCATTAATCAGCTTAAGCTGGCGCCGCCATCTGTTGCCTTGCTGCCGGTCATAAATCAGCTTAAGAATCACCTTAAAGTGGCGCCGGCGGCCATCTGTTACCTGTCGTAAATCACCTCTAAGAGGATTACC	WERI_Rb1	DEN	-1.58902	-1.56502	-1.63337	-1.79028	-1.31537	-1.17382	-1.3552	-1.24154	-1.61785	-1.73385	-1.74978	-1.66535	-1.44967	-1.53609	-1.54036	-1.42706	-1.37943	-1.45812	-1.56417	-1.58722	-1.28566	-1.67103	-1.55002	-1.20853	-1.22327	-1.55176	-1.18544	-1.45332	-0.85744	-0.554085	-1.36439	2.43806	-1.60372	-1.60448	-1.69657	-1.33129	-0.593018	-0.89485	-1.11022	-1.55023	-1.5147	-1.65456	-1.69224	-1.65991	-1.5814	-1.32344	-1.12551	-1.23771	-1.14745	-1.76578	-1.51088	-1.45409	-1.59701	-1.73808	-1.10675	-1.48929	-1.43358	-1.06237	-1.72969	-1.8414	-1.47024	-1.49314	-1.53232	-1.42009
den_WERI_Rb1_130	GCTAATCTCCTTAAGAAGAGGGTGATAAATCACCTTTAAGTAGCTGGCGGCGGCGGCCATATGGCACCTGGCGGCGCCATATGTCGTCGCCGCCATCTGGCGGCGCCGCCATCTGTTATCTTAAGAGTAGCTTCTAAGCGGATTA	WERI_Rb1	DEN	-1.60014	-1.73604	-1.70845	-1.87816	-1.38163	-1.14556	-1.42718	-1.40305	-1.69658	-1.95093	-1.95707	-1.82327	-1.37191	-1.5436	-1.56218	-1.40121	-1.25282	-1.6034	-1.76052	-1.74029	-1.45423	-2.11311	-1.85442	-1.65871	-1.4155	-1.66676	-1.43126	-1.93337	-1.00135	-1.22113	-1.44519	2.0081	-1.72762	-1.75809	-1.93347	-1.59665	-1.66495	-1.71111	-1.25224	-1.76302	-1.69159	-1.95107	-1.83138	-1.85018	-1.82838	-1.34859	-1.6977	-1.78926	-1.60806	-1.93826	-1.59485	-1.50856	-1.68139	-1.93734	-1.55074	-1.77335	-1.51888	-1.03265	-1.76695	-1.99554	-1.73318	-1.84465	-1.69984	-1.54222
den_WERI_Rb1_131	TAATCTCCGCTAAGCAGCTTAGCCATAAATCACCATATGGTAGCTTGCTTAAGAGCCGTCGGCGGCTTAGCAGAGCGGCAATAAATCACCTTGACGGCGGCCATCTGGTACCTCTAAGCAGATTAGGCGCCTTAAGAGGATTACC	WERI_Rb1	DEN	-1.47779	-1.3766	-1.5378	-1.8575	-1.11764	-1.31615	-1.24839	-1.45933	-1.55572	-1.75293	-1.65254	-1.55141	-1.4309	-1.54133	-1.52322	-1.34893	-1.33221	-1.43256	-1.59894	-1.57288	-1.29058	-1.74872	-1.65564	-1.35419	-1.45151	-1.66534	-1.01049	-1.39986	-0.55246	-0.689023	-1.37217	2.41227	-1.62123	-1.61184	-1.70914	-1.42065	-1.17589	-1.29999	-1.10198	-1.53089	-1.55237	-1.66379	-1.65262	-1.6206	-1.51627	-1.20689	-1.48949	-1.63046	-1.41995	-1.72544	-1.47334	-1.41981	-1.5539	-1.70438	-1.19381	-1.66311	-1.40021	-1.12613	-1.66509	-1.88483	-1.47732	-1.60149	-1.50345	-1.42804
den_WERI_Rb1_132	CCTCTAAGAGGATTACAGCAGATTAGCCATAAATCACCCGGCGGCCATCTGGCACCTTCCGGCCATAAATCACCTTTAAGGAGCTGGCGGCGGCGGCCATCTGGCACCTCTAAGCAGATTACCTGGCGGCTAAGCGGATTACCTT	WERI_Rb1	DEN	-1.57247	-1.51345	-1.57388	-1.76944	-1.2075	-1.20066	-1.33391	-1.31224	-1.57681	-1.75246	-1.73348	-1.65112	-1.41025	-1.53869	-1.53011	-1.35286	-1.29177	-1.43705	-1.55659	-1.57871	-1.30395	-1.79215	-1.61054	-1.3039	-1.42149	-1.64236	-1.13585	-1.56551	-0.724937	-0.632674	-1.34138	2.54509	-1.60124	-1.63814	-1.73543	-1.41169	-1.09274	-1.25107	-1.08231	-1.5527	-1.53358	-1.68077	-1.66073	-1.6449	-1.61588	-1.25363	-1.40999	-1.53069	-1.3242	-1.72726	-1.4794	-1.38428	-1.54809	-1.7385	-1.21208	-1.58273	-1.4289	-1.09124	-1.63641	-1.80447	-1.51262	-1.53881	-1.50985	-1.47923
den_WERI_Rb1_133	CTTAATCTCCCTTCTAAGCAGATTAGCGGGCAATAAATCACCGGCCATCTGGTACCTTTAGAAAGAGCGGCCAGCAATAAATCAGCGGCCATCTGGTACCTGTCGCCGCCATCTGTTACCTTTAAGCGGCTAAGAGGATTACCTT	WERI_Rb1	DEN	-1.71618	-1.59801	-1.68772	-1.9394	-1.36768	-1.30591	-1.40136	-1.4954	-1.66289	-1.88824	-1.86863	-1.76606	-1.52988	-1.66448	-1.66784	-1.51255	-1.42685	-1.53963	-1.65374	-1.64636	-1.36045	-1.88124	-1.78321	-1.51556	-1.4629	-1.73743	-1.07875	-1.46573	-0.770021	-0.782568	-1.38515	2.2717	-1.65391	-1.64697	-1.72686	-1.49816	-1.19316	-1.32321	-1.24663	-1.65199	-1.63052	-1.74014	-1.78408	-1.78975	-1.65987	-1.40669	-1.58523	-1.67015	-1.51207	-1.90471	-1.59711	-1.57099	-1.70266	-1.91264	-1.44483	-1.79203	-1.56347	-1.23664	-1.79708	-1.98283	-1.62568	-1.77424	-1.58212	-1.61964
den_WERI_Rb1_134	ATCTCCTCTAAGAGGATTACCTAAATCACCGGCCATATGGCAGCTTAAGGTCATCAATCAATCAGCTTAAGCTTTAAGAGGGAGGGCCATAAATCACCTTTAAGCACCGCGGCCATCTGTTACCTTTAAGCGGATTACCTAGGAG	WERI_Rb1	DEN	-1.5318	-1.55172	-1.72374	-1.86225	-1.3191	-1.45636	-1.40666	-1.56682	-1.67703	-1.83459	-1.80507	-1.69522	-1.50586	-1.62281	-1.64331	-1.48167	-1.43012	-1.44626	-1.67648	-1.58767	-1.38017	-1.80986	-1.77255	-1.53901	-1.58993	-1.79135	-1.43518	-1.82806	-0.86008	-1.35319	-1.69656	1.80553	-1.69778	-1.71589	-1.75667	-1.59239	-1.65403	-1.64479	-1.37218	-1.67781	-1.67133	-1.752	-1.82003	-1.82319	-1.78163	-1.57567	-1.65006	-1.68306	-1.49559	-1.79493	-1.54735	-1.51941	-1.65006	-1.81358	-1.52043	-1.75407	-1.53871	-1.19087	-1.6982	-1.92986	-1.61748	-1.64329	-1.55859	-1.49681
den_WERI_Rb1_135	CTCTTAAGAGGATAAGCGGATTACCTGTGGCCATAAATCACCGGCCATCTGGCGTGTCATGTGGCGCCTAGCCGGCGGCGCCATATGGCGCCATAAATCAGCTTTAAGAAGCGGCCATAAATCACCTTGAGCTAAGAGGATTACC	WERI_Rb1	DEN	-1.42654	-1.38304	-1.38244	-1.71092	-1.28987	-1.14359	-1.2471	-1.33699	-1.46028	-1.62067	-1.51516	-1.42988	-1.27201	-1.36037	-1.30139	-1.17477	-1.16194	-1.30439	-1.4623	-1.47059	-1.23194	-1.62131	-1.50712	-1.20569	-1.29697	-1.49734	-0.931868	-1.2616	-0.503037	-0.654802	-1.15913	2.90006	-1.53872	-1.57214	-1.70149	-1.32172	-0.66686	-0.948726	-1.0394	-1.46216	-1.47726	-1.60419	-1.49518	-1.41999	-1.41874	-0.837764	-1.16785	-1.28821	-1.16092	-1.54951	-1.32344	-1.19827	-1.35911	-1.44809	-1.13679	-1.56446	-1.24485	-0.899115	-1.56585	-1.70087	-1.40579	-1.42874	-1.44084	-1.19742
den_WERI_Rb1_136	AGAGGCTTTAAGAGGATTACCTTAAGCAGATTAGCGGCCGCCATATGCTTAAGAGCCGCCGGCCATAAATCACCCGCCATCTGTCACCGGCGATAAATCACCCGGCGGCCATCTGTTACCTTGCGGCCGCTAAGAGGATTACCTT	WERI_Rb1	DEN	-1.52404	-1.5129	-1.49935	-1.83133	-1.27029	-1.25116	-1.28802	-1.48131	-1.51919	-1.70939	-1.65603	-1.5702	-1.32668	-1.44601	-1.38884	-1.26205	-1.21637	-1.4022	-1.57292	-1.53675	-1.32334	-1.8005	-1.66194	-1.45691	-1.33762	-1.60073	-0.993156	-1.46322	-0.559161	-0.880771	-1.33896	2.46524	-1.58796	-1.61486	-1.7393	-1.39911	-1.21199	-1.31103	-1.22255	-1.5442	-1.55427	-1.67567	-1.65252	-1.6326	-1.57875	-1.1223	-1.46481	-1.57946	-1.40056	-1.71414	-1.41456	-1.2715	-1.46928	-1.64623	-1.29142	-1.72259	-1.34236	-0.887536	-1.64045	-1.83158	-1.52128	-1.67815	-1.51078	-1.4251
den_WERI_Rb1_137	TAAACTCCCCCGCCATATGTTACCTCTAAGCAGATTAGCCATAAATCACCATCTGTTAGGTGTCGCCGCCATATGGCACCTCGCGGCGCCATCTGGCGCCATAAATCACCTTGAGCTAAGCAGCTTTAAGAGGATTACCAGCTTA	WERI_Rb1	DEN	-1.58578	-1.51564	-1.56029	-1.95167	-1.38501	-1.29941	-1.33157	-1.61559	-1.59586	-1.83517	-1.71246	-1.60214	-1.38152	-1.48505	-1.47327	-1.31058	-1.32691	-1.39411	-1.62179	-1.56472	-1.31091	-1.84164	-1.79078	-1.47148	-1.46575	-1.75266	-1.21916	-1.60053	-0.700876	-1.22123	-1.54289	2.31846	-1.62945	-1.61366	-1.73339	-1.47051	-1.40912	-1.44959	-1.16752	-1.61023	-1.62609	-1.74689	-1.68998	-1.64416	-1.56871	-1.08007	-1.59468	-1.68624	-1.48089	-1.7995	-1.47278	-1.3994	-1.53006	-1.77337	-1.37951	-1.75163	-1.41818	-1.07285	-1.69604	-1.9743	-1.53471	-1.70019	-1.57787	-1.48632
den_WERI_Rb1_138	TAATCTGCTTAGCAGCTAAGCAGCTGGCGGCGCCATATGTTACCGGCCATAAATCACCTTTAAGTAGCTTACCGGCGGCCATAAATCACCCGGCGGCCATCTGGCAGCGCCGCCATATGGTGCCTTTAAGAGGATTACCTGGGAT	WERI_Rb1	DEN	-1.5313	-1.55431	-1.53771	-1.88959	-1.38889	-1.21019	-1.32445	-1.47032	-1.55396	-1.77836	-1.6939	-1.61566	-1.32827	-1.44709	-1.40725	-1.27302	-1.24068	-1.42447	-1.59295	-1.60123	-1.29312	-1.81948	-1.73413	-1.43572	-1.41399	-1.64036	-1.12507	-1.43148	-0.730488	-0.898436	-1.36317	2.26054	-1.59808	-1.61218	-1.74023	-1.39847	-1.10901	-1.18999	-1.12806	-1.54549	-1.52412	-1.6888	-1.60184	-1.56451	-1.54524	-1.17929	-1.39773	-1.50609	-1.36954	-1.74856	-1.4268	-1.32383	-1.47717	-1.67118	-1.13239	-1.65509	-1.37104	-1.08137	-1.70202	-1.88224	-1.50633	-1.66554	-1.55541	-1.44347
den_WERI_Rb1_139	AGGAGCTTACTAAGCAGCTTAAGCGGCCATAAATCACCGGCCATCTGGCACCTTCAGGCCGTTAATCACCTCTAAGCAGCTTACGGGCGGCGCCATATGGTGCCGGCCGGCAATAAATCAGATTAGCCGGCCGTTAATCACCTTA	WERI_Rb1	DEN	-1.56804	-1.60108	-1.63431	-2.02756	-1.40309	-1.33414	-1.37746	-1.55718	-1.666	-1.86898	-1.82386	-1.66987	-1.46622	-1.62826	-1.59535	-1.42106	-1.35117	-1.47593	-1.69298	-1.64023	-1.38349	-1.90665	-1.84142	-1.46999	-1.58613	-1.82026	-1.48905	-1.78792	-0.918314	-1.23344	-1.55847	1.70199	-1.73601	-1.71864	-1.84482	-1.54951	-1.40799	-1.4405	-1.22429	-1.68208	-1.68073	-1.84126	-1.79917	-1.79035	-1.769	-1.36217	-1.68863	-1.77092	-1.47148	-1.89569	-1.53896	-1.51376	-1.63985	-1.90128	-1.46336	-1.88664	-1.50427	-1.15216	-1.77951	-2.083	-1.60221	-1.71979	-1.6704	-1.56242
den_WERI_Rb1_140	AGAGGCTTACTAAGAGGATTACTTAGAGGGTAATAAATCAGCGGCCATATGGCAGCTTAAGAGCCGGCGGCGGATTAACCGCCGGCGGCCATATGGTGCCGCCAGGTAAGCAGATTAGCCGGCCATAAATCACCTTAGGATTACG	WERI_Rb1	DEN	-1.6175	-1.61102	-1.63308	-1.93714	-1.31228	-1.29111	-1.33839	-1.47086	-1.63825	-1.85139	-1.78176	-1.68899	-1.429	-1.58506	-1.56558	-1.40289	-1.31679	-1.47608	-1.67368	-1.62591	-1.35208	-1.896	-1.76959	-1.49407	-1.40783	-1.64702	-1.33471	-1.72003	-0.778852	-1.26692	-1.53279	2.03342	-1.70001	-1.69134	-1.79398	-1.518	-1.46607	-1.53161	-1.21233	-1.67256	-1.66846	-1.84115	-1.77292	-1.77055	-1.77575	-1.28112	-1.62564	-1.71807	-1.48088	-1.81877	-1.55648	-1.47501	-1.63453	-1.8617	-1.50018	-1.8182	-1.49232	-1.15828	-1.72021	-1.96661	-1.57907	-1.74105	-1.60085	-1.55173
den_WERI_Rb1_141	CAGCTAATCTCCTTAGATTAATCACCTTGCGGCCATATGGTGCCTTGCGGCCGTAAATCAGCTTAGCCGGCAATAAATCACCGGCCATATGTCACCTGGCGGCGGCTTTAAGTAGCTCTAAGCGGATTACATCTCCTTAGGATTA	WERI_Rb1	DEN	-1.55538	-1.48223	-1.61198	-1.78016	-1.35533	-1.32265	-1.35942	-1.45375	-1.56251	-1.69192	-1.67009	-1.59312	-1.45986	-1.55703	-1.54689	-1.43298	-1.38957	-1.43318	-1.52377	-1.4707	-1.26572	-1.71113	-1.64102	-1.34482	-1.29088	-1.58161	-1.21161	-1.53712	-0.747806	-1.13721	-1.50446	2.027	-1.59928	-1.60344	-1.68353	-1.46339	-1.24573	-1.33212	-1.28091	-1.59023	-1.57344	-1.67663	-1.66932	-1.64705	-1.59264	-1.37335	-1.45873	-1.53368	-1.34094	-1.72539	-1.44928	-1.41396	-1.54319	-1.67313	-1.34866	-1.65977	-1.48358	-1.12627	-1.63933	-1.80955	-1.48297	-1.5535	-1.48488	-1.43965
den_WERI_Rb1_142	TAAGAGGATTACCCCGCCATCTGGCAGCTTAAGAAAGAGCCGGCGGCGGATTAAGGGGCCATAAATCAGCTTTAAGTGCCTTAAAGCGCCATATGGCACCGGCCATAAATCACCGGCCATATGTCACCTCTAAGCGGATTAGCAG	WERI_Rb1	DEN	-1.52086	-1.50342	-1.56727	-2.00171	-1.38481	-1.34396	-1.30024	-1.59595	-1.58569	-1.82054	-1.71695	-1.60343	-1.39799	-1.53783	-1.49163	-1.30563	-1.30795	-1.40287	-1.67882	-1.6399	-1.34552	-1.85288	-1.81799	-1.46147	-1.4948	-1.74509	-1.33145	-1.66559	-0.734849	-1.16825	-1.49476	1.93073	-1.68115	-1.67324	-1.77127	-1.50637	-1.46859	-1.47293	-1.23728	-1.56713	-1.60912	-1.74895	-1.69572	-1.67006	-1.63988	-1.22271	-1.61602	-1.72696	-1.45866	-1.83154	-1.48492	-1.4198	-1.55259	-1.77408	-1.36894	-1.82822	-1.38993	-1.12908	-1.729	-2.00379	-1.5331	-1.70075	-1.58479	-1.48849
den_WERI_Rb1_143	TAAGCAGCTTACAGCACCGGCCATCTGGCACCTGCCGCTAAGCAGATGATAAATCACCGGCCATATGGCGGCTTAAGAGCCTAAATCACCTCTAAGTAGCTTTCTGAAGAGCCGCCGCTAAGAGGATAAGCGGATTACCTTTAAG	WERI_Rb1	DEN	-1.51879	-1.51701	-1.64901	-1.87561	-1.18781	-1.35635	-1.33258	-1.53611	-1.62406	-1.86676	-1.76375	-1.67002	-1.42383	-1.55121	-1.53897	-1.35076	-1.34851	-1.45802	-1.67531	-1.65359	-1.30045	-1.87239	-1.81533	-1.52121	-1.54774	-1.72541	-1.28932	-1.78829	-0.851935	-1.32267	-1.5935	1.44067	-1.65895	-1.65797	-1.7472	-1.52464	-1.74994	-1.66188	-1.288	-1.67089	-1.66161	-1.79685	-1.72446	-1.73908	-1.64514	-1.49752	-1.6549	-1.7627	-1.54275	-1.79296	-1.50671	-1.43647	-1.57781	-1.80869	-1.47219	-1.77217	-1.45788	-1.20869	-1.6874	-1.96544	-1.58698	-1.74542	-1.56904	-1.51709
den_WERI_Rb1_144	GCTAAGAAGATTACTTAGGCTTACCCGGCCATCTGGTACCTGCCGGCCATAAATCACCTTGCTCTAAGCAGCTTACGGAAATCAGCCGCCGGCCATATGGTGTCTTAAGAGTAGCCGCTAAGAGGATTACTAATCACCTTAAGAG	WERI_Rb1	DEN	-1.53145	-1.48171	-1.64049	-1.85861	-1.19674	-1.42395	-1.33427	-1.59191	-1.60703	-1.79952	-1.72431	-1.63156	-1.42916	-1.5614	-1.56714	-1.34971	-1.36388	-1.45122	-1.59054	-1.51364	-1.24446	-1.75666	-1.75571	-1.45059	-1.4675	-1.70646	-1.36161	-1.74749	-0.81047	-1.29469	-1.68086	1.71187	-1.62542	-1.60358	-1.6779	-1.5141	-1.66504	-1.62273	-1.3137	-1.65218	-1.65371	-1.75424	-1.74095	-1.75869	-1.6578	-1.43054	-1.60273	-1.68893	-1.43015	-1.80593	-1.45153	-1.46613	-1.56266	-1.81067	-1.36306	-1.68406	-1.44488	-1.19422	-1.64944	-1.95013	-1.5139	-1.62593	-1.51336	-1.46537
den_WERI_Rb1_145	CCTCTAAGAAGCTTAGCCATCTGTCAGCGCCGGCGGCCATCTGGCGCCGGCCATAAATCACCATATGGTACCTGTCGGCGGCGGCCATCTGGCGCAATAAATCACCGGCCATCTGTCACCTTCCGCTAAGAGGATTACCTAAGAG	WERI_Rb1	DEN	-1.4947	-1.63835	-1.5511	-2.03336	-1.50159	-1.22071	-1.42683	-1.62714	-1.64539	-1.87677	-1.79945	-1.66897	-1.34243	-1.50969	-1.45983	-1.25243	-1.19734	-1.47808	-1.68946	-1.69368	-1.41825	-1.9852	-1.80826	-1.6164	-1.38988	-1.66045	-1.25453	-1.74236	-0.95135	-1.15949	-1.36981	1.8765	-1.70556	-1.69916	-1.87267	-1.54709	-1.47165	-1.50775	-1.22877	-1.63546	-1.63679	-1.82674	-1.71913	-1.75158	-1.71822	-1.17004	-1.72463	-1.77684	-1.5826	-1.85896	-1.55059	-1.38793	-1.59777	-1.89469	-1.405	-1.86814	-1.38458	-1.03442	-1.7359	-1.98739	-1.66519	-1.81194	-1.63844	-1.51211
den_WERI_Rb1_146	TAATCTCCTCTAAGAGGATTACCTGCGGCCATCTGTCAGCGCCGGCGGCCATCTGGCGGCTTAAGAGCCGCCGGCCATAAATCAGCTTTAAGTAGCTTAAGGCGATAAATCACTCTGCTCTAAGCAGATTACTTACCTCCTTAAG	WERI_Rb1	DEN	-1.53159	-1.49559	-1.58306	-1.91704	-1.229	-1.37653	-1.26071	-1.56421	-1.56584	-1.8136	-1.72445	-1.62302	-1.41393	-1.55053	-1.51009	-1.31523	-1.32639	-1.43052	-1.59356	-1.53837	-1.31159	-1.77185	-1.74667	-1.48549	-1.314	-1.60512	-1.19466	-1.64062	-0.611554	-1.25217	-1.48011	1.9592	-1.60895	-1.61065	-1.6941	-1.43171	-1.49681	-1.46946	-1.27799	-1.5979	-1.61731	-1.71629	-1.68847	-1.69391	-1.60748	-1.40304	-1.58536	-1.73657	-1.46898	-1.82508	-1.43318	-1.40847	-1.49298	-1.73945	-1.35853	-1.78966	-1.41473	-1.18227	-1.73329	-1.99665	-1.53634	-1.70223	-1.5287	-1.48967
den_WERI_Rb1_147	AGGCTTTAATCTCAAGAGGATTACCTCGGCGGCCATATGGCAGCTTAAGAGCCGTCGGCGGCCGCCATATGTTACCTGTCGGCGCCATCTGTCAGCGCCGCCATATGGTACCTCTAAGAGGATTACCTGTCACTCTCCTTAAGAG	WERI_Rb1	DEN	-1.52893	-1.78128	-1.85555	-2.05729	-1.49521	-1.29329	-1.48903	-1.50745	-1.82688	-2.09645	-2.10063	-1.96458	-1.4517	-1.69681	-1.72435	-1.45005	-1.31621	-1.65189	-1.91387	-1.89132	-1.49182	-2.26087	-2.05579	-1.82232	-1.65647	-1.80783	-1.76669	-2.33125	-1.39812	-1.57485	-1.80049	1.28282	-1.84677	-1.87148	-2.04789	-1.74342	-2.0393	-1.92325	-1.41694	-1.90922	-1.80628	-2.06397	-1.97362	-2.09932	-1.98877	-1.65949	-2.01432	-2.02378	-1.71559	-2.08013	-1.72934	-1.66215	-1.86948	-2.22946	-1.68407	-1.94663	-1.63343	-1.21892	-1.8286	-2.18531	-1.83731	-1.9777	-1.80819	-1.68732
den_WERI_Rb1_148	CTCTTAAGCAGCTTTAAGAGGATTAGCCATAAATCACCGGCCATCTGTCACCTTTCTTAAGAGCCGGCGCCGGCGGCCATCTGTCAGCGCCGCCATATGGCACCGGCCGGCAATAAATCACCTTACTAAGCGGATTACCTTTAAG	WERI_Rb1	DEN	-1.5384	-1.52859	-1.5423	-1.81705	-1.36328	-1.20427	-1.27534	-1.42748	-1.52608	-1.74256	-1.71846	-1.60874	-1.37838	-1.49669	-1.47489	-1.30089	-1.28192	-1.49049	-1.56097	-1.5762	-1.31297	-1.78648	-1.67017	-1.42693	-1.36762	-1.6344	-1.01072	-1.4657	-0.448622	-1.16159	-1.45917	2.63366	-1.55505	-1.54767	-1.6863	-1.3183	-1.19779	-1.27187	-1.13903	-1.53445	-1.51571	-1.66316	-1.62344	-1.62036	-1.50665	-1.15452	-1.53772	-1.61409	-1.43283	-1.73837	-1.44336	-1.35139	-1.51161	-1.7304	-1.41897	-1.69178	-1.41824	-1.11481	-1.65922	-1.8925	-1.54331	-1.63822	-1.51147	-1.42898
den_WERI_Rb1_149	TAAGAGGCTTAAAGCAGATTAGCCATAAATCAGCTTAAGCTGCCGGCGCCATATGGCGCCGCCGCCATCTGTCAGCGCCGGCGGCCATCTGGTGCCTCTAAGAGGGTCATAAATCACCTTTAAGTAGCTTTAAGAGGATTACCTG	WERI_Rb1	DEN	-1.58794	-1.58279	-1.5972	-1.95502	-1.3987	-1.3292	-1.3346	-1.60035	-1.63456	-1.8795	-1.79452	-1.67976	-1.38911	-1.54061	-1.49261	-1.30298	-1.29505	-1.43916	-1.67776	-1.59462	-1.3581	-1.89991	-1.85921	-1.55794	-1.44562	-1.74907	-1.36404	-1.73872	-0.710792	-1.21422	-1.45514	2.253	-1.66448	-1.67295	-1.77856	-1.52145	-1.55191	-1.53892	-1.20265	-1.64715	-1.67106	-1.80663	-1.72023	-1.67353	-1.67888	-1.28718	-1.62022	-1.74775	-1.5403	-1.89584	-1.48551	-1.42309	-1.53052	-1.78573	-1.4531	-1.83609	-1.42552	-1.18681	-1.75805	-2.03421	-1.61923	-1.77316	-1.6295	-1.55812
den_WERI_Rb1_150	TTCTCAATCAGCTTTAAGCAGTTAATCACCGGCCATCTGGTACCTCTAAGCAGATTAGCGGGTAAGAGGGTAATAAATCAGCCGCCATCTGGTGGGTTTCTTAAGAGCGGCCATAAATCACCTTGAGCTAATCAGCTTAGGATTA	WERI_Rb1	DEN	-1.55702	-1.42622	-1.56565	-1.86115	-1.28042	-1.54043	-1.33276	-1.71969	-1.56692	-1.70785	-1.64017	-1.52065	-1.4938	-1.60248	-1.55991	-1.43494	-1.46895	-1.42098	-1.56048	-1.43508	-1.29597	-1.66847	-1.67092	-1.37552	-1.49045	-1.77825	-1.2154	-1.48356	-0.595326	-1.02814	-1.47007	1.90755	-1.60181	-1.58712	-1.63762	-1.49741	-1.3528	-1.38654	-1.42327	-1.54665	-1.62444	-1.65279	-1.6875	-1.66737	-1.58726	-1.28739	-1.58264	-1.65069	-1.44775	-1.74717	-1.44859	-1.47725	-1.54673	-1.68163	-1.29849	-1.69139	-1.44562	-1.26631	-1.69788	-1.93413	-1.49372	-1.57185	-1.54003	-1.5084
den_WERI_Rb1_151	AGGAGCTAAGAGGATTAGCTGCGGCCATATGGCGGCGCCGCCATCTGGTACCGCTAAGCAGATTAGCGGGTAATAAATCACCTTCAATCTGGCAGCTTGCTAAAGAGCCGTAAGCAGATTAAAGCAGCTTACCTTAATCACCTTT	WERI_Rb1	DEN	-1.57963	-1.45774	-1.57081	-1.73423	-0.86223	-1.28534	-1.14045	-1.39988	-1.53799	-1.73306	-1.65707	-1.63156	-1.43534	-1.52464	-1.50719	-1.38686	-1.36648	-1.44159	-1.50959	-1.51706	-1.2996	-1.73805	-1.67017	-1.42957	-1.39389	-1.62867	-0.658172	-1.15098	-0.246321	-0.773728	-1.24972	2.45655	-1.51526	-1.52085	-1.59469	-1.36924	-1.31554	-1.36002	-1.24932	-1.49161	-1.52286	-1.60358	-1.58516	-1.54643	-1.45808	-1.18574	-1.44486	-1.55467	-1.41093	-1.69793	-1.45434	-1.42045	-1.51819	-1.63814	-1.32776	-1.56338	-1.41891	-1.11816	-1.63188	-1.80293	-1.49983	-1.62904	-1.4567	-1.48307
den_WERI_Rb1_152	CTGCTAAGCAGCTAAGAGGCTTAGCCATATGGCGCCGCTAATCAGATTAACGGCCGCCATCTGGTGCCTGGCGGCGCCATCTGGCATCTTAAGAGCCGAGGGTCATAAATCACCTTTAAGTAAGCAGCTTACTAAGCGGATTACC	WERI_Rb1	DEN	-1.4557	-1.45041	-1.52917	-1.88368	-1.15758	-1.30281	-1.22096	-1.59143	-1.58161	-1.84545	-1.71406	-1.60272	-1.29121	-1.4402	-1.41498	-1.19261	-1.17586	-1.39229	-1.63426	-1.60071	-1.31045	-1.88505	-1.79241	-1.51208	-1.46961	-1.70218	-1.29539	-1.76049	-0.558952	-0.941226	-1.38787	2.30436	-1.69223	-1.67741	-1.8238	-1.54689	-1.61526	-1.57066	-1.2151	-1.63759	-1.65944	-1.81341	-1.68618	-1.67697	-1.62087	-1.15525	-1.58437	-1.71644	-1.51699	-1.77603	-1.43213	-1.346	-1.48843	-1.7419	-1.3883	-1.81539	-1.35556	-1.12744	-1.6578	-1.94686	-1.56378	-1.7015	-1.54664	-1.47072
den_WERI_Rb1_153	AGGAGCTAAGCGGCTAAGCAGCTTAGGAAGCGGCGGCCATCTGGTACCTTCCGGCCATAAATCACCTTGCTCTAAGCAGCTTTAAGAGGATCGGCCATAAATCAGCTTTAAGTAGCGCGGCCATCTGTCGCCGGGACTACCTGAG	WERI_Rb1	DEN	-1.43808	-1.51438	-1.53228	-1.83927	-1.34194	-1.30783	-1.29827	-1.4721	-1.56361	-1.7311	-1.64503	-1.55396	-1.37258	-1.46487	-1.4565	-1.28333	-1.27121	-1.40621	-1.58499	-1.58321	-1.28628	-1.70877	-1.70282	-1.39302	-1.50071	-1.61829	-1.36873	-1.63738	-0.923226	-1.24893	-1.5939	1.70681	-1.60869	-1.62514	-1.71036	-1.42327	-1.34757	-1.37297	-1.19633	-1.55095	-1.59341	-1.6949	-1.63483	-1.62663	-1.603	-1.42764	-1.53258	-1.67203	-1.40846	-1.71703	-1.37956	-1.37489	-1.47214	-1.67517	-1.21292	-1.66646	-1.38794	-1.17763	-1.67162	-1.84716	-1.47549	-1.60557	-1.52338	-1.4015
den_WERI_Rb1_154	TAATCTCCTTTAAGCACCTTTAAGCAGCTTAGGGTCATAAATCACCGGCCATATGGCGCCATAAATCACCCGGCCGCCATCTGGCAGCGCCGCCATCTGGCATCTTAAGAGCGGCAATAAATCACCTTCCCTTAAGAGGATTACC	WERI_Rb1	DEN	-1.46616	-1.38491	-1.47697	-1.79358	-1.40121	-1.18296	-1.30864	-1.36156	-1.52949	-1.69427	-1.64857	-1.50874	-1.36909	-1.46962	-1.44598	-1.3085	-1.27632	-1.38305	-1.51718	-1.55821	-1.32326	-1.71405	-1.60537	-1.31809	-1.42448	-1.6221	-1.02138	-1.3001	-0.600403	-0.581013	-1.21175	2.44034	-1.58354	-1.59245	-1.70559	-1.35399	-0.792009	-1.03393	-1.04339	-1.49148	-1.47404	-1.61201	-1.56724	-1.48659	-1.47433	-1.02864	-1.31704	-1.40829	-1.25036	-1.69788	-1.41854	-1.32139	-1.47073	-1.59574	-1.0486	-1.54056	-1.34005	-1.01032	-1.67238	-1.8213	-1.47902	-1.47595	-1.50936	-1.33496
den_WERI_Rb1_155	CAGCTAAGAGGATTACCTGAGATCATTAATCACCGGCCATCTGGCAGCTTGCTTAAGAGCCGGCGCCGCCATCTGTCAGCTTAAGAGCCGCGCTAAGAGCCGCCGGAGGGTGATAAATCAGCTCTAAGCAGCTTTAAGAGGATTA	WERI_Rb1	DEN	-1.48232	-1.4208	-1.43727	-1.74532	-1.07811	-1.19395	-1.11175	-1.37791	-1.43615	-1.68795	-1.60455	-1.49032	-1.31909	-1.43327	-1.4041	-1.24392	-1.20727	-1.46196	-1.48804	-1.54211	-1.25313	-1.71079	-1.6096	-1.37299	-1.30808	-1.52427	-0.752263	-1.26773	-0.288285	-1.14644	-1.38253	2.12511	-1.51536	-1.51745	-1.6473	-1.27198	-1.31849	-1.33526	-1.13213	-1.42447	-1.46331	-1.60479	-1.53114	-1.55259	-1.40231	-1.19379	-1.49908	-1.58503	-1.41739	-1.59925	-1.3962	-1.28151	-1.43687	-1.66364	-1.34414	-1.6539	-1.33849	-1.18581	-1.54573	-1.80192	-1.45828	-1.59066	-1.44685	-1.35661
den_WERI_Rb1_156	ATCTCCTTTAAGAGGATTACTAAGCAGCTTAGGAACCGCCTGTCGGCAGATTAAGCTGTCGCCGCCATCTGGTGCCGGCCGGCCATAAATCACCTTAAGCGGCGGCGGCCATCTGGCGCCTCTAAGCTGCTTACCCCTTAAGGAG	WERI_Rb1	DEN	-1.39407	-1.56486	-1.44601	-1.8102	-1.29023	-1.14849	-1.20409	-1.4668	-1.52554	-1.74617	-1.71195	-1.59363	-1.22248	-1.37253	-1.35305	-1.11511	-1.07383	-1.47873	-1.62303	-1.63563	-1.33447	-1.89778	-1.68873	-1.50186	-1.48554	-1.60485	-1.33633	-1.75638	-0.732613	-1.22667	-1.35907	1.85121	-1.66235	-1.6626	-1.84206	-1.41865	-1.51736	-1.49489	-1.11842	-1.58562	-1.55721	-1.78038	-1.62272	-1.63862	-1.57834	-1.26925	-1.62963	-1.69455	-1.41204	-1.68119	-1.40653	-1.27581	-1.44227	-1.71097	-1.36176	-1.73698	-1.28678	-1.03368	-1.59072	-1.8797	-1.5306	-1.64425	-1.53537	-1.31015
den_WERI_Rb1_157	CCTCTAAGCAGCTTAGGATTACCTTCTAAGCAGATTAGGCTGCCGCCGCCATCTGTCGGCGCCGCCATATGGCATCTCGCTTAAGAGCCGGCTTAAGAGCCGGCGCCGCCATCTGGTACCTTAAGAGCCGCAGAATCGGATTACC	WERI_Rb1	DEN	-1.42472	-1.63741	-1.48707	-1.87915	-1.30952	-1.1884	-1.23046	-1.51278	-1.59777	-1.86336	-1.73648	-1.6509	-1.14824	-1.32525	-1.33157	-1.12429	-1.01955	-1.51025	-1.72874	-1.76514	-1.35188	-2.01359	-1.82626	-1.66155	-1.58296	-1.62826	-1.54886	-2.0035	-1.03744	-1.37761	-1.46291	1.25792	-1.72793	-1.75626	-1.93222	-1.57532	-1.76696	-1.69459	-1.24335	-1.6814	-1.67027	-1.92082	-1.68273	-1.74371	-1.66079	-1.36989	-1.76964	-1.79842	-1.56985	-1.75435	-1.46178	-1.29693	-1.50847	-1.8233	-1.46823	-1.8279	-1.33479	-1.17489	-1.59719	-1.88842	-1.59077	-1.76981	-1.59138	-1.39917
den_WERI_Rb1_158	TAAGAGGATTACCTGAAGCACCATATGTCAGCGCCGCCATCTGGCAGCTTAAGAGCCGCCATAAATCAGCTCATAAATCACCGGCCATCTGTTAGGTACCTCTAAGCAGATTAGCCGGCAATAAATCACCTGAGGATTACCTGAG	WERI_Rb1	DEN	-1.47047	-1.4716	-1.53903	-1.76054	-1.36226	-1.34162	-1.35216	-1.47879	-1.54713	-1.67499	-1.61507	-1.52506	-1.38307	-1.46918	-1.4546	-1.32819	-1.31268	-1.38062	-1.50571	-1.50162	-1.26584	-1.63528	-1.60867	-1.33067	-1.36964	-1.62494	-1.1519	-1.42461	-0.803541	-1.00517	-1.45266	2.23953	-1.57273	-1.60319	-1.67551	-1.43986	-1.06081	-1.2032	-1.24603	-1.52719	-1.56184	-1.64114	-1.58874	-1.5809	-1.57467	-1.29828	-1.30223	-1.43578	-1.28868	-1.69266	-1.41509	-1.31313	-1.47343	-1.62672	-1.26274	-1.61779	-1.41516	-1.17839	-1.62945	-1.76704	-1.44406	-1.49381	-1.46057	-1.39264
den_WERI_Rb1_159	AGAGGATTAGCCTTTAAGAGGATTAGCCATAAATCACCGGCCATCTGTTACCTTAAGAGCGGCGGAATCAGCTTAAGAGCGGCCATAAATCACCGGCCATCTGGTTAAGAAGCGGCTCTAAGAGGATTACTAATCTCCTTAAGAG	WERI_Rb1	DEN	-1.61363	-1.47681	-1.69657	-2.00552	-1.19741	-1.49215	-1.32529	-1.63072	-1.65046	-1.86948	-1.81369	-1.64508	-1.55353	-1.73057	-1.70064	-1.48289	-1.47512	-1.46182	-1.66511	-1.54073	-1.3311	-1.80569	-1.81859	-1.47984	-1.5802	-1.86594	-1.37175	-1.81513	-0.749775	-1.36572	-1.62245	1.78478	-1.70688	-1.67691	-1.75991	-1.6055	-1.6992	-1.67642	-1.34608	-1.69488	-1.71329	-1.82311	-1.82	-1.84515	-1.70275	-1.36158	-1.77526	-1.79924	-1.5112	-1.90648	-1.56054	-1.57009	-1.67301	-1.94415	-1.47517	-1.8494	-1.55294	-1.2012	-1.77928	-2.10797	-1.59504	-1.70233	-1.57252	-1.55634
den_WERI_Rb1_160	AGGAGCTAAGAGGATTACCTGGAGGGTCATAAATCACCCGCCATATGGCGGCGCCGCCATCTGGTACCTTCCGGTAAGAGGGTCATAAATCAGCCGCCAGCCGTCAGGTGCCTCTAAGCAGATTAGCTGGCCGCTAATCGGATTA	WERI_Rb1	DEN	-1.52132	-1.56771	-1.56389	-1.7464	-1.05941	-1.11614	-1.21746	-1.23204	-1.54511	-1.71081	-1.72583	-1.61211	-1.30348	-1.4031	-1.38786	-1.26131	-1.21932	-1.39618	-1.48449	-1.50991	-1.33473	-1.76791	-1.60172	-1.29147	-1.26501	-1.51912	-1.07092	-1.46432	-0.582668	-0.421374	-1.30375	2.85235	-1.56146	-1.59017	-1.70176	-1.33431	-0.968707	-1.20925	-1.11621	-1.54088	-1.5303	-1.68199	-1.64764	-1.62245	-1.57135	-1.01754	-1.17522	-1.32006	-1.16801	-1.61553	-1.46341	-1.31929	-1.50905	-1.7008	-1.2123	-1.51403	-1.34267	-0.708334	-1.60772	-1.77686	-1.44428	-1.50379	-1.47871	-1.38363
den_WERI_Rb1_161	ATCTCCTTAAGCTAATCAGCTTAGGCGGCCATCTGTCAGCGCCGCCATATGGTGCCTTTAAGCAGATTAGAGGGTAATAAATCACCTTGACGGCGGCCATCTGGCAGCGCCGGCGGCCATCTGGTGCCTGAGGCTAAGCGGATTA	WERI_Rb1	DEN	-1.60467	-1.68809	-1.66488	-2.10435	-1.31915	-1.30016	-1.38032	-1.60199	-1.72619	-1.99958	-1.93452	-1.78364	-1.40263	-1.61662	-1.59966	-1.35543	-1.2709	-1.52352	-1.79485	-1.72088	-1.44474	-2.09905	-1.91141	-1.67564	-1.45318	-1.729	-1.42033	-1.98669	-0.7446	-0.997851	-1.32248	2.39467	-1.79435	-1.7954	-1.97106	-1.63944	-1.63785	-1.65684	-1.26911	-1.75672	-1.75789	-1.96455	-1.85981	-1.87914	-1.83171	-1.22824	-1.77679	-1.83261	-1.64007	-1.98209	-1.60052	-1.5153	-1.67261	-2.01455	-1.50248	-1.9571	-1.51807	-1.03666	-1.82384	-2.13581	-1.71869	-1.88467	-1.71388	-1.64015
den_WERI_Rb1_162	GCTAATCTCCTTTAAGCAGGCCATATGTTACCTGGCGGCGCCATATGGTATAAGCAGATTAGCCGGCGATAAATCAGCTCTAAGCAGCGCGGCCATCTGGTAGGTGGCTGCGGGCTTAAGAAGCTTTAAGAGGATTACCTAGGAG	WERI_Rb1	DEN	-1.61647	-1.63882	-1.71251	-2.03092	-1.23384	-1.4055	-1.37725	-1.61921	-1.72445	-2.00771	-1.89696	-1.80777	-1.46827	-1.6381	-1.6474	-1.39714	-1.37501	-1.49936	-1.78381	-1.71563	-1.34672	-2.05692	-1.99377	-1.65152	-1.695	-1.8358	-1.55032	-2.02114	-1.0636	-1.41898	-1.68903	1.24039	-1.76226	-1.76755	-1.85115	-1.67382	-1.90417	-1.75899	-1.29869	-1.81337	-1.79912	-1.96134	-1.861	-1.89065	-1.82564	-1.53184	-1.7804	-1.88617	-1.6054	-1.92129	-1.60262	-1.5348	-1.68618	-2.00807	-1.45985	-1.86739	-1.5327	-1.1593	-1.74939	-2.11466	-1.66739	-1.89416	-1.67189	-1.64388
den_WERI_Rb1_163	CAGCTAAGAGGATAAGCGGATTACCGCGGCGGCCATCTGGCAGCTTAAGAGCCGGCGGCCGGTAATAAATCAGCTTAAGCCGGCGCCGCCATCTGGGGCCATAAATCACCTTTAAGCAGCTTGCTTAAGAAGCGGATTACCTGAG	WERI_Rb1	DEN	-1.39692	-1.45338	-1.4905	-1.80832	-1.1483	-1.14807	-1.18879	-1.30749	-1.52503	-1.7553	-1.65064	-1.55835	-1.32224	-1.44798	-1.43256	-1.23492	-1.18531	-1.4559	-1.55951	-1.61691	-1.27459	-1.73609	-1.63399	-1.36214	-1.34802	-1.56091	-0.939029	-1.46876	-0.480004	-0.990304	-1.36552	2.5392	-1.62838	-1.60417	-1.76153	-1.31505	-1.05158	-1.16755	-1.05311	-1.47642	-1.4774	-1.64912	-1.57735	-1.57707	-1.48553	-1.03129	-1.45504	-1.65545	-1.36899	-1.65825	-1.38862	-1.32225	-1.44915	-1.69276	-1.12934	-1.64543	-1.31759	-1.04631	-1.61949	-1.82792	-1.4572	-1.59746	-1.48095	-1.34917
