## Supplementary Table 5 for "Programming human cell type-specific gene expression via an atlas of AI-designed enhancers" (part 19 of 25)

### Sheet: Sheet1 (continued)
id	sequence	target	method	pred_HGF	pred_HSMM	pred_HFF	pred_SJSA1	pred_hESCT0	pred_H9_hESC	pred_NT2_D1	pred_ELF_1	pred_PGP1_fibroblast	pred_EH	pred_IMR90	pred_HMF	pred_CD8	pred_CD56	pred_CD3	pred_GM12865	pred_CD4	pred_GM12878	pred_renal_cell_carcinoma	pred_786_O	pred_HRE	pred_HRCE	pred_M059J	pred_A172	pred_Trophoblast_17.1w	pred_fPlacenta_H24409	pred_fBrain	pred_fSpinal_cord	pred_fEye	pred_SKNDZ	pred_SKNSH	pred_WERI_Rb1	pred_fHeart	pred_fRightVentricle	pred_fLeftVentricle	pred_RuES2_cms	pred_fKidney_H25566	pred_fKidney_L	pred_fUmbilical_cord	pred_fLung_H23266	pred_fLung_H25386	pred_fLung_H25574	pred_fMuscle_leg	pred_fMuscle_back	pred_fTongue	pred_SJCRH30	pred_fIntestine_Lg	pred_Small_Intestine_Mucosa	pred_HT29	pred_HepG2	pred_HMVEC_dBlAd	pred_HMVEC_dLyNeo	pred_HMVEC_dBlNeo	pred_HUVEC	pred_CD34	pred_KBM7	pred_NB4	pred_K562	pred_MCF10a	pred_vHMEC	pred_MCF7	pred_HeLaS3	pred_PC3	pred_A549
den_WERI_Rb1_164	TAATCTTAAGAGGATTACCTGGCCATAAATCACCGGCCATCTGGGGCCATAAATCACCCGCCATCTGTTACCTGTCGGCGGCGGCCATCTGGCAGCTTAAGAGCGGCCATAAATCACCTTTAAGTAGCATCGGCTTAGGATTACG	WERI_Rb1	DEN	-1.52836	-1.49276	-1.55762	-1.81265	-1.42819	-1.18646	-1.40053	-1.32728	-1.55913	-1.72644	-1.70653	-1.54235	-1.39556	-1.50086	-1.47679	-1.37471	-1.30531	-1.42125	-1.54743	-1.56672	-1.32946	-1.71401	-1.5914	-1.30724	-1.38982	-1.62163	-1.14117	-1.39322	-0.903949	-0.463762	-1.2567	2.11692	-1.58438	-1.58499	-1.69319	-1.37739	-0.696434	-0.99773	-1.04227	-1.51399	-1.48514	-1.63035	-1.58165	-1.54447	-1.51718	-1.107	-1.20512	-1.31728	-1.26167	-1.73697	-1.46424	-1.37881	-1.52765	-1.69057	-1.17774	-1.57936	-1.41812	-1.02452	-1.70929	-1.81829	-1.51332	-1.49113	-1.54647	-1.39205
den_WERI_Rb1_165	TAAGAGGCTTTAAGAGGATTAGCCATAAATCACCTTAAGCGGCGGCGGCCATCTGGTACCTCTAAGCAGCTAAGCAGAGGGGCCATAAATCACCTTAAGCGGCGGCGGCCATCTGTCACCTTGCGGCCGCTAAGAGGATTACCTT	WERI_Rb1	DEN	-1.53453	-1.54488	-1.66995	-1.90805	-1.17922	-1.2573	-1.27182	-1.36086	-1.61845	-1.85626	-1.87172	-1.68359	-1.44454	-1.58961	-1.5824	-1.38515	-1.33464	-1.52583	-1.63594	-1.65457	-1.36232	-1.83947	-1.74665	-1.43234	-1.45999	-1.7275	-1.24941	-1.65848	-0.679029	-0.900508	-1.51266	2.42598	-1.66983	-1.66893	-1.76003	-1.40092	-1.20009	-1.34271	-1.13546	-1.60608	-1.56246	-1.73264	-1.75015	-1.72307	-1.60817	-1.24019	-1.56335	-1.69226	-1.42882	-1.81458	-1.54984	-1.48457	-1.61218	-1.90183	-1.31369	-1.71199	-1.45485	-1.04524	-1.7715	-2.00307	-1.59952	-1.66666	-1.57818	-1.47808
den_WERI_Rb1_166	CTCTCAAGCAGCTAAGCAGCTTGGCCATCTGGCAGCTTAAGAGCCTTAAGCAGATTACCTAGAGGGTAATAAATCACTCTCCTTAAGCGCCGCCATATGGTACGTAGCGGCGGCGGCCATCTGTCGCCTTCCGCTAAGAGGATTA	WERI_Rb1	DEN	-1.49166	-1.49008	-1.62763	-1.99181	-1.20859	-1.34088	-1.30598	-1.56387	-1.66009	-1.91836	-1.7896	-1.66552	-1.3776	-1.54731	-1.53837	-1.2889	-1.28398	-1.44342	-1.70974	-1.65036	-1.33287	-1.913	-1.88649	-1.55124	-1.49584	-1.693	-1.45795	-1.90982	-0.767624	-1.28379	-1.63805	2.02177	-1.68558	-1.70019	-1.81946	-1.56518	-1.74009	-1.66371	-1.25226	-1.64435	-1.66552	-1.83567	-1.77352	-1.77124	-1.69645	-1.29864	-1.70564	-1.78264	-1.55923	-1.87175	-1.50827	-1.45326	-1.59764	-1.89373	-1.51524	-1.86231	-1.44386	-1.14133	-1.72908	-2.06204	-1.62089	-1.76243	-1.63392	-1.53233
den_WERI_Rb1_167	CCTCTAAGAGGATTACCTGCCCCGCCATCTGTCACCTGGCGGCGCCATCTGTTACCTGTCGGCGCCATCTGGTGCCATAAATCACCTTAGCGCCATAAGGTGCCGGCCATAAATCAGCTTAAGCTGAGGATTACTAATCAGCTTA	WERI_Rb1	DEN	-1.54796	-1.62251	-1.67504	-1.95782	-1.43536	-1.31798	-1.43554	-1.57501	-1.65715	-1.86846	-1.81355	-1.70147	-1.43433	-1.56812	-1.54716	-1.40818	-1.35103	-1.43818	-1.66945	-1.60994	-1.35947	-1.88456	-1.81405	-1.51448	-1.35856	-1.70822	-1.39566	-1.79294	-1.17347	-1.23426	-1.46448	1.71397	-1.67341	-1.68029	-1.81906	-1.58579	-1.52277	-1.52555	-1.30311	-1.70683	-1.68265	-1.8663	-1.78786	-1.78526	-1.79955	-1.46688	-1.5232	-1.64175	-1.46171	-1.90288	-1.52978	-1.44614	-1.60367	-1.80768	-1.43688	-1.81161	-1.51028	-1.19314	-1.73193	-1.96876	-1.60695	-1.71406	-1.63176	-1.59869
den_WERI_Rb1_168	TAAGAGGATTACCTTAAGCACCTTTAAGCAGCCCCGCCATCTGGCAGCGCCAAATAGATTAAGCTAAGGAAGCACCGCGGCCATCTGGCGCCTTTAATCAGCTTAAGCGGCCGGAAAGCAGGTTACTAAGCGGATTACCGGAGCT	WERI_Rb1	DEN	-1.49309	-1.58427	-1.53398	-1.75968	-1.09409	-1.25049	-1.21683	-1.46685	-1.58059	-1.81649	-1.69864	-1.65283	-1.2979	-1.42865	-1.42998	-1.22358	-1.18231	-1.45745	-1.66049	-1.68521	-1.32793	-1.92204	-1.75593	-1.6077	-1.57786	-1.66691	-1.35319	-1.81511	-0.752259	-1.32525	-1.48105	1.39059	-1.6428	-1.66864	-1.76831	-1.53092	-1.73891	-1.62111	-1.25362	-1.65257	-1.66236	-1.84663	-1.67325	-1.71253	-1.68561	-1.41236	-1.64165	-1.72567	-1.53236	-1.68286	-1.43386	-1.33967	-1.51659	-1.70888	-1.43196	-1.71078	-1.38179	-1.15918	-1.57722	-1.81372	-1.56168	-1.74227	-1.54101	-1.49302
den_WERI_Rb1_169	TAAGAGGATTACCTGCTAAGCAGCTTACTTAAGAGCCGGCGGCGCCATCTGGCACCGGCCATAAATCAGCTTTAATGAGCGCCGGCGGCCATCTGTCACCTTGCTGGCGGCGCCATCTGTTACCTTCAGCTAAGCGGATTACCTT	WERI_Rb1	DEN	-1.49093	-1.52926	-1.50842	-1.82266	-1.24262	-1.15975	-1.23347	-1.41887	-1.52294	-1.76753	-1.67749	-1.62348	-1.25607	-1.36502	-1.33582	-1.17975	-1.12576	-1.44756	-1.5786	-1.62926	-1.26923	-1.84039	-1.72356	-1.50351	-1.15246	-1.52139	-0.853586	-1.28659	-0.487691	-1.02468	-1.33677	2.45329	-1.58887	-1.61851	-1.73623	-1.35291	-1.19922	-1.24011	-1.13258	-1.542	-1.56726	-1.71297	-1.57548	-1.58345	-1.51924	-1.23278	-1.44202	-1.55753	-1.40463	-1.70639	-1.38341	-1.25845	-1.43592	-1.65141	-1.31213	-1.66554	-1.27292	-1.12572	-1.65494	-1.84768	-1.49939	-1.69486	-1.51574	-1.43195
den_WERI_Rb1_170	TAAGCAGCTTTAAGCAGATTAGCGGCGGCCATCTGTTACCTTGCGCTAAGCAGATTAGCCGGCCATAAATCAGCCGCCGCTTAAGAGCCGCCGGCCATAAATCACCGTTAATCAGCTTCCGCTAAGAGGATAAGCTGCTTAAGCT	WERI_Rb1	DEN	-1.499	-1.43009	-1.52896	-1.8754	-1.09657	-1.36563	-1.21647	-1.52609	-1.54766	-1.74847	-1.61282	-1.55503	-1.38825	-1.50422	-1.45049	-1.30258	-1.28907	-1.39543	-1.58	-1.55063	-1.2877	-1.73692	-1.70609	-1.44559	-1.49823	-1.65821	-0.857416	-1.39536	-0.48544	-0.993527	-1.37933	2.19098	-1.61001	-1.59862	-1.69795	-1.39384	-1.31301	-1.33376	-1.25982	-1.52541	-1.58282	-1.69624	-1.65424	-1.61556	-1.59163	-1.32855	-1.54994	-1.72066	-1.46252	-1.76847	-1.38356	-1.3713	-1.48198	-1.6443	-1.11353	-1.6825	-1.35187	-1.14834	-1.66774	-1.8884	-1.4598	-1.68362	-1.52424	-1.48424
den_WERI_Rb1_171	GCGAGCTAAGCTCCTTAGCAGCGGCCATATGTTAAAGAACCAGCCGGCTGCAGGAGGGTCATAAATCACCCGCCATTTAGTACCTTGCCGGCGGCGCCATCTGTTACCTCTAAGCAGATTAGCCTCTAAGAGGATTACCTAAGAG	WERI_Rb1	DEN	-1.52686	-1.45523	-1.44978	-1.60424	-0.926274	-1.00155	-1.01895	-1.14747	-1.46795	-1.64226	-1.58711	-1.59087	-1.3278	-1.38291	-1.38249	-1.24489	-1.23636	-1.43473	-1.47745	-1.52644	-1.28181	-1.71513	-1.54911	-1.40458	-1.22446	-1.44314	-0.624368	-1.01606	-0.391073	-0.537969	-1.17962	2.65038	-1.47426	-1.51875	-1.58399	-1.22934	-0.949934	-1.12177	-1.15762	-1.47943	-1.48329	-1.58705	-1.54303	-1.50809	-1.41084	-1.07989	-1.28148	-1.43384	-1.32306	-1.55595	-1.41118	-1.30858	-1.4558	-1.54548	-1.31182	-1.48934	-1.30163	-1.0544	-1.53201	-1.65722	-1.41784	-1.49526	-1.3916	-1.35522
den_WERI_Rb1_172	CAGCTAAGAGGATTACCTGGCCATCTGGCAGCTTAAGAACCGGCTCTAAGCAGATTAAGCTGTCGGCGGCCGGCGCTAAGCAGCTGCCGGCCAGCAATAAATCAGCTTAGCCGGCGCCATATGTCAGGTTGCTAAGCAGCTTAAG	WERI_Rb1	DEN	-1.41702	-1.50366	-1.5193	-1.91832	-1.19168	-1.25758	-1.19856	-1.4921	-1.58897	-1.87315	-1.71509	-1.61299	-1.30147	-1.45735	-1.42214	-1.14259	-1.16531	-1.45845	-1.65716	-1.68041	-1.29038	-1.82865	-1.81842	-1.554	-1.58319	-1.66676	-1.34597	-1.80343	-0.819836	-1.30533	-1.41025	1.44637	-1.69355	-1.68353	-1.82046	-1.47844	-1.68637	-1.5436	-1.1821	-1.59951	-1.59675	-1.80193	-1.65767	-1.69009	-1.5971	-1.3618	-1.65139	-1.76877	-1.4939	-1.72555	-1.42054	-1.30913	-1.48144	-1.7369	-1.40716	-1.8145	-1.37861	-1.22651	-1.62966	-1.93065	-1.51053	-1.75536	-1.54445	-1.47576
den_WERI_Rb1_173	CTCTTAAGTAGACTACTTACCGCGCCATCTGGCGCCTTTCTTAAGAGCCGGCGCCGGCGGCCATCTGTCACCTCTAAGCAGAGCGGCAATAAATCACCTTTAGCGGCGGCGGCCATATGTTAAAGAGCCTCCGCTAAGAGGATTA	WERI_Rb1	DEN	-1.49834	-1.65085	-1.65793	-1.79666	-1.31503	-1.09371	-1.33302	-1.23068	-1.59657	-1.82161	-1.85803	-1.74652	-1.40351	-1.53091	-1.54033	-1.35828	-1.2712	-1.60536	-1.67271	-1.749	-1.42014	-1.95731	-1.69835	-1.5441	-1.24438	-1.49111	-1.0635	-1.46091	-0.723681	-0.683923	-1.32544	2.31501	-1.64749	-1.6704	-1.82624	-1.319	-1.08479	-1.30101	-1.18327	-1.59243	-1.50698	-1.72686	-1.7003	-1.71432	-1.56679	-1.23199	-1.53025	-1.64298	-1.41276	-1.74738	-1.58174	-1.49375	-1.64996	-1.87781	-1.25911	-1.56705	-1.38377	-0.74742	-1.7242	-1.87919	-1.59521	-1.73	-1.60512	-1.45424
den_WERI_Rb1_174	TAAGAGGATTACCTGGCCATCTGGTTGCTTAAGAGCCGCCGGCCGTAAATCAGATTAAGCTGCCGGCCATAAATCAGCCGGCGGCCATATGGTGTCTTAAGAGCCGCCGGCCATAAATCACCTTAAGCTCTAAGAGGATTACCTT	WERI_Rb1	DEN	-1.545	-1.46013	-1.578	-1.84798	-1.27834	-1.3446	-1.2817	-1.47885	-1.53362	-1.72435	-1.697	-1.5726	-1.46121	-1.56815	-1.55458	-1.37946	-1.3812	-1.44454	-1.52007	-1.4878	-1.26602	-1.70214	-1.67714	-1.32914	-1.2575	-1.62449	-1.13594	-1.47189	-0.631584	-0.774662	-1.41891	2.30208	-1.59435	-1.57823	-1.67649	-1.37336	-1.06825	-1.20632	-1.20904	-1.54472	-1.51838	-1.63722	-1.64779	-1.60507	-1.53362	-1.31291	-1.40926	-1.54302	-1.30556	-1.76399	-1.44593	-1.4217	-1.50968	-1.71078	-1.2435	-1.66374	-1.41775	-1.13608	-1.68031	-1.89761	-1.43979	-1.5498	-1.49599	-1.44348
den_WERI_Rb1_175	ATCTTAAGAGGATTACTAAGCAGCTTAGGGCCATAAATCACCGGCCATATGTCACCTGGCGGCGCCATCTGGCGGCGCCGCCATCTGGGGCCATAAATCACCCGCCATCTGTCAGCTTAAGAGCCTCCGCTAAGCGGATTAGCGG	WERI_Rb1	DEN	-1.46176	-1.5193	-1.50692	-1.89013	-1.3452	-1.13125	-1.3176	-1.44929	-1.54679	-1.76707	-1.71085	-1.57291	-1.2974	-1.43124	-1.40678	-1.20803	-1.16586	-1.38736	-1.5771	-1.55419	-1.3269	-1.84779	-1.67666	-1.39197	-1.38642	-1.63848	-1.20278	-1.61778	-0.64094	-0.994362	-1.29309	2.56501	-1.64753	-1.66098	-1.81902	-1.45297	-1.30164	-1.4158	-1.11551	-1.60684	-1.59433	-1.82051	-1.65429	-1.63619	-1.62377	-1.10258	-1.53755	-1.62841	-1.36648	-1.71086	-1.44554	-1.30182	-1.50265	-1.70735	-1.36445	-1.76561	-1.33066	-0.870167	-1.64693	-1.87501	-1.54406	-1.63199	-1.53778	-1.36862
den_WERI_Rb1_176	AGCTTAAGAGGATTACCTCTCCGCTAAGCACCTTAAATCACCCGCCATCTGGTACCTTTCTGAAGATTACCAAGCGGGTCAGAGGGCGGGCAATAAATCACCCGGCCGCCATATGGTACCTCTAAGCAGATTAGGATTACCGGAG	WERI_Rb1	DEN	-1.59247	-1.53055	-1.61805	-1.76806	-1.2244	-1.32307	-1.33185	-1.41718	-1.591	-1.7507	-1.73885	-1.64681	-1.4665	-1.55694	-1.58166	-1.46853	-1.40304	-1.49117	-1.56572	-1.55735	-1.33774	-1.77084	-1.66832	-1.43968	-1.42539	-1.67763	-1.22804	-1.62091	-0.620272	-1.22207	-1.61705	2.15354	-1.58417	-1.59879	-1.64602	-1.45157	-1.31524	-1.39269	-1.25514	-1.59114	-1.57188	-1.65463	-1.73671	-1.72131	-1.61471	-1.28698	-1.5255	-1.58324	-1.42028	-1.72443	-1.50544	-1.49923	-1.60471	-1.77419	-1.38107	-1.62285	-1.50364	-1.1096	-1.65183	-1.84372	-1.54633	-1.60765	-1.50834	-1.4809
den_WERI_Rb1_177	TTCTCAAGCTGCTAAGTAGTTTTAAGAAGATTAGCGATAAATCACCTTTAAGTAGCTTGCTTAAGAGCCGGCGCCGCCATCTGGCATCTTAGGGTCATAAATCACCTTTAGCTAAGTAGCTTAAGAAGCAGTCTCCTTAAGGGCT	WERI_Rb1	DEN	-1.34534	-1.2788	-1.44235	-1.5751	-1.02238	-1.30341	-1.07053	-1.34779	-1.39163	-1.47505	-1.4622	-1.35147	-1.3813	-1.37939	-1.37395	-1.21688	-1.37566	-1.35685	-1.30748	-1.35763	-1.20055	-1.38684	-1.40484	-1.22825	-1.17667	-1.49854	-0.951843	-1.17336	-0.453823	-0.783666	-1.36327	2.34607	-1.40842	-1.43848	-1.4701	-1.15734	-0.863904	-0.989121	-1.21977	-1.34586	-1.41011	-1.47632	-1.49688	-1.4723	-1.33784	-1.26934	-1.28508	-1.372	-1.20392	-1.50485	-1.26323	-1.27496	-1.32167	-1.37074	-1.00563	-1.35981	-1.21668	-1.09674	-1.52613	-1.67074	-1.26265	-1.26699	-1.29722	-1.18485
den_WERI_Rb1_178	TTCTTAATCAGCTTAGGAAGAAGCGGCCATAAATCAGCTTAGCCATAAATCACTCGCCGGCCATCTGTCAGGTGCCGGCCATAAATCAGCTTATAAATCACCCGGCGGCCATCTGTCACCTTGCGGCCGCTAAGAGGATTACTTA	WERI_Rb1	DEN	-1.45551	-1.28232	-1.46732	-1.68251	-1.34984	-1.21842	-1.339	-1.25747	-1.49066	-1.56161	-1.57697	-1.41888	-1.34403	-1.42687	-1.37722	-1.28574	-1.26867	-1.3386	-1.43186	-1.41097	-1.26798	-1.57976	-1.39667	-1.13858	-1.32687	-1.54754	-0.954682	-1.28032	-0.737035	-0.418335	-1.18045	2.09602	-1.52495	-1.55238	-1.65882	-1.30066	-0.616729	-0.906892	-1.10423	-1.4453	-1.42176	-1.53801	-1.54761	-1.48268	-1.50237	-1.22713	-1.06381	-1.22796	-1.0088	-1.58306	-1.32925	-1.20624	-1.3827	-1.48361	-0.933473	-1.44979	-1.3262	-0.844045	-1.60815	-1.69342	-1.38009	-1.35289	-1.42356	-1.22541
den_WERI_Rb1_179	GCTAATCTCCTTAGGCTTTAAGAGGATTATAAATCACCGGCCATCTGTTACCTTGCTGGCGGCGGCTTAAGGGGCCGGCGATAAATCACCTTGCCGCCATCTGTCAGGTGTCTTAAGAAAGAGCTCTAAGAGGATTACCTAGGAG	WERI_Rb1	DEN	-1.5503	-1.53211	-1.64129	-1.80695	-1.19278	-1.27464	-1.31629	-1.36943	-1.59835	-1.78739	-1.77777	-1.66351	-1.48383	-1.58431	-1.6048	-1.43023	-1.37443	-1.49338	-1.53262	-1.58522	-1.32448	-1.7073	-1.66503	-1.42405	-1.35432	-1.61534	-1.10903	-1.60947	-0.785036	-1.18775	-1.53369	2.12201	-1.58028	-1.60204	-1.66585	-1.42505	-1.33728	-1.41279	-1.21752	-1.59051	-1.5761	-1.69296	-1.7106	-1.74399	-1.61466	-1.44606	-1.52609	-1.60134	-1.41253	-1.75673	-1.50478	-1.4627	-1.60226	-1.80752	-1.42073	-1.6505	-1.47589	-1.18974	-1.6558	-1.85627	-1.53735	-1.58771	-1.49914	-1.45544
den_WERI_Rb1_180	CAGCTAAGAGGCTTAAAGAGGATTATAAATCACCGGCCATATGTCAGCGCCGGCGGCCATCTGGTGCCTTGCCGGCGGCGCCATCTGTTACCTGTCGGCGGCGGCCATCTGGTACCTTCCGCTAAGAGGATTACCTGTCTACCCT	WERI_Rb1	DEN	-1.65259	-1.80384	-1.69957	-2.0866	-1.51136	-1.21433	-1.47948	-1.55671	-1.77041	-2.08655	-2.01648	-1.93293	-1.39762	-1.62946	-1.60588	-1.40219	-1.23565	-1.61139	-1.84658	-1.83215	-1.48179	-2.2062	-2.01042	-1.77234	-1.4539	-1.71283	-1.48515	-2.0567	-1.16623	-1.45264	-1.49471	1.60138	-1.79362	-1.81748	-1.97403	-1.68689	-1.77207	-1.71483	-1.26823	-1.84014	-1.80217	-2.02809	-1.88295	-1.95101	-1.93102	-1.51893	-1.86118	-1.92049	-1.68334	-2.0357	-1.67658	-1.59128	-1.76025	-2.09834	-1.62699	-1.98925	-1.56938	-1.17976	-1.84299	-2.1413	-1.81019	-1.99156	-1.75498	-1.69019
den_WERI_Rb1_181	ATCTTAAGAGGATTACCTGGCCGCTAAGCAGCTTAAGATTACTTAGAGGGTCATAAATCACCGGCCATCTGTCGCCTGGCGGCGCCATATGGTACCGGCCATAAATCACCCGCCATCTGGCGCCTTAGGATTACCGGTCTACCTT	WERI_Rb1	DEN	-1.5338	-1.61565	-1.58963	-1.96476	-1.44058	-1.30452	-1.41353	-1.56063	-1.64978	-1.8647	-1.76915	-1.6521	-1.36315	-1.50833	-1.47636	-1.30843	-1.25914	-1.43777	-1.69016	-1.60283	-1.41353	-1.90359	-1.78193	-1.51646	-1.45969	-1.71191	-1.49649	-1.85571	-0.989174	-1.21612	-1.50953	1.90946	-1.7073	-1.73951	-1.82963	-1.59715	-1.46391	-1.50636	-1.2401	-1.68803	-1.68313	-1.84977	-1.75128	-1.75038	-1.78194	-1.14201	-1.63268	-1.65637	-1.50167	-1.819	-1.51431	-1.39284	-1.57427	-1.7905	-1.44717	-1.84432	-1.44748	-1.05482	-1.74146	-1.97485	-1.60647	-1.74105	-1.63549	-1.50683
den_WERI_Rb1_182	TAAGCTCCTAAGCAGCTTAAGCTTTAAGTAGCTGTAAGCAGATTAGCCTCTAAGAGGGTCGGCAAGCAATAAATCACCTTTAAGTAGCTGGCGGCGGCGGCCATCTGGTGCCTCTAAGCAGAATGCTTACTAATCACCTTAAGCT	WERI_Rb1	DEN	-1.44607	-1.36134	-1.51584	-1.64585	-0.787301	-1.23525	-1.02473	-1.29123	-1.48531	-1.62467	-1.58871	-1.51205	-1.39334	-1.43875	-1.42358	-1.26216	-1.32484	-1.44734	-1.44739	-1.51102	-1.26975	-1.60368	-1.5707	-1.37979	-1.38129	-1.56323	-0.883763	-1.30219	-0.360974	-0.815142	-1.36027	2.23054	-1.47169	-1.48369	-1.5343	-1.16411	-1.16072	-1.22775	-1.20818	-1.41416	-1.44867	-1.54658	-1.60611	-1.59125	-1.40627	-1.26863	-1.42725	-1.55219	-1.37726	-1.59364	-1.37709	-1.35014	-1.44407	-1.55821	-1.16065	-1.48723	-1.32176	-1.17246	-1.60777	-1.75382	-1.43237	-1.51843	-1.40151	-1.35225
den_WERI_Rb1_183	CAGCTAATCTCCTTACCTGCAGCAGCCGGCCGCCATCTGTTACCTTGCGCTAGGCAATAAATCACCTTAGCCATAAATCACCATATGGTACCTGTCGGCGCCATCTGGCAGCGGCGGCGGCCATATGGTAAGCAGCTTAAGAGCT	WERI_Rb1	DEN	-1.48981	-1.67213	-1.60368	-1.84576	-1.41101	-1.08395	-1.37193	-1.36956	-1.65164	-1.8426	-1.7675	-1.70096	-1.36464	-1.46737	-1.46059	-1.28419	-1.24634	-1.47627	-1.64843	-1.70661	-1.33468	-1.89829	-1.77213	-1.51321	-1.2609	-1.52595	-1.05342	-1.45759	-1.07986	-0.986354	-1.40396	1.92093	-1.66597	-1.68133	-1.80785	-1.4494	-1.11761	-1.27861	-1.13961	-1.65983	-1.58488	-1.78873	-1.67803	-1.65829	-1.68137	-1.45878	-1.27393	-1.29525	-1.3897	-1.78081	-1.52866	-1.40992	-1.57655	-1.75227	-1.3334	-1.63107	-1.43585	-1.14973	-1.69234	-1.85574	-1.54598	-1.70495	-1.60168	-1.48925
den_WERI_Rb1_184	ATCTCCTTAAGCTAAGAGGATTACCGGGCCATCTGTCAGCTTAAGAAAGAGCTTAAGAAAGAGCCGTAAGCAGATTACCTAGCCGGCGAGAAAGCAATAAATCAGCGGCCATCTGGCAGCTTGCGTAATAAGCGGATTACCGGAG	WERI_Rb1	DEN	-1.48224	-1.39462	-1.5718	-1.7917	-1.10103	-1.31108	-1.21793	-1.49491	-1.53994	-1.73707	-1.61844	-1.51813	-1.40688	-1.50877	-1.51544	-1.2989	-1.28475	-1.43209	-1.49238	-1.49684	-1.28495	-1.71232	-1.62464	-1.42155	-1.2385	-1.56149	-1.00325	-1.51072	-0.386564	-1.20773	-1.60465	2.12902	-1.58776	-1.56507	-1.64898	-1.44709	-1.56243	-1.5804	-1.26647	-1.52248	-1.55381	-1.68137	-1.68719	-1.71362	-1.5968	-1.34659	-1.54336	-1.61405	-1.40708	-1.58565	-1.45619	-1.37538	-1.53954	-1.74032	-1.26561	-1.57158	-1.15136	-1.14391	-1.52114	-1.81529	-1.40224	-1.57181	-1.43401	-1.38775
den_WERI_Rb1_185	GCTAACTAATCTCCTTTAAGCAGCTTACGGGGGGTCATAAATCAGCGGGGCAATAAATCACCTTTAAGTAGCTGCGGCGGCCATCTGTCAGCGCCGCCATCTGGTAGCTTGCTTAAGAGCGGCCATAAATCACCTTAGGATTACC	WERI_Rb1	DEN	-1.48444	-1.36472	-1.36424	-1.6344	-1.28664	-1.11197	-1.25991	-1.24548	-1.45403	-1.55968	-1.57877	-1.41801	-1.30739	-1.37971	-1.36474	-1.2423	-1.21744	-1.42838	-1.46775	-1.53098	-1.29507	-1.64234	-1.46833	-1.21995	-1.40941	-1.56636	-0.885646	-0.998444	-0.584173	-0.451571	-1.18657	2.30588	-1.53768	-1.54464	-1.65439	-1.20021	-0.431247	-0.724115	-0.999337	-1.42523	-1.44117	-1.54608	-1.50344	-1.38913	-1.43062	-0.989767	-1.08758	-1.28292	-1.17104	-1.56892	-1.35489	-1.2739	-1.40035	-1.51006	-1.02084	-1.44892	-1.20324	-0.977779	-1.60712	-1.73075	-1.39077	-1.40676	-1.48809	-1.26959
den_WERI_Rb1_186	ATCTCCTCTAAGTAATCTCCTTAGGATTACCTGGCGGCGGCCATATGGCGGCGGCGGCGGCCATATGGTACCTTTCGGCGGCGGCCATCTGGCAGCTTAAGAGCCGCCGGCCATAAATCAGCTTGAGCTAATCTGCTTAAGGGAT	WERI_Rb1	DEN	-1.61678	-1.70554	-1.68242	-1.93836	-1.44762	-1.20802	-1.423	-1.45674	-1.64445	-1.9329	-1.91163	-1.82062	-1.40895	-1.56947	-1.56573	-1.40024	-1.28529	-1.58052	-1.71193	-1.71451	-1.39309	-2.08068	-1.87494	-1.58992	-1.5455	-1.68277	-1.42697	-1.86567	-0.879309	-1.37898	-1.58519	1.76982	-1.69897	-1.70278	-1.85035	-1.56614	-1.68143	-1.63767	-1.19337	-1.73515	-1.67117	-1.87197	-1.78242	-1.81683	-1.72536	-1.47243	-1.66733	-1.7992	-1.55552	-1.91232	-1.57081	-1.51104	-1.63691	-1.9555	-1.55021	-1.84156	-1.51595	-1.16194	-1.73799	-2.01129	-1.67164	-1.82363	-1.6546	-1.53518
den_WERI_Rb1_187	ATCTCCTTTAAGCGGATTACCTCAGCGGCCATCTGTCAGCGCCGCCATCTGTTACCGGCCATAAATCAGCTTTAAGTAGCTTTCGGGCGGCGCCATATGGTACCTTTAAGAGGAAGGGTCATAAATCAGCTTTAAGCGGATTACC	WERI_Rb1	DEN	-1.56016	-1.53445	-1.63942	-1.94282	-1.43083	-1.35192	-1.37801	-1.54886	-1.62029	-1.83378	-1.7848	-1.67182	-1.43851	-1.55735	-1.56198	-1.39371	-1.38015	-1.47939	-1.67253	-1.6057	-1.36334	-1.87167	-1.80666	-1.49219	-1.48357	-1.7634	-1.29218	-1.63116	-0.727967	-1.21633	-1.66252	2.16736	-1.67286	-1.65115	-1.74255	-1.47442	-1.36929	-1.41183	-1.26317	-1.61102	-1.61672	-1.74743	-1.73356	-1.71548	-1.6432	-1.2365	-1.63452	-1.75637	-1.46377	-1.88743	-1.50926	-1.4805	-1.59282	-1.84628	-1.33773	-1.73905	-1.42432	-1.06846	-1.77227	-2.0258	-1.58674	-1.68789	-1.60357	-1.50776
den_WERI_Rb1_188	CTTAATAAGCTTAAGCTGCCGCGGCCATCTGGCAGCTTAAGAGCAGGCGGAGGGTCATAAATCACCCGGCGGCCATCTGTCACCTTGCGCTAAGAGGGTAATAAATCACCCGCCATCTGTCGCCTTGCGTACTAAGCAGCTTAAG	WERI_Rb1	DEN	-1.30901	-1.40807	-1.58194	-2.00525	-1.35788	-1.26723	-1.3496	-1.52726	-1.59061	-1.82801	-1.72208	-1.54905	-1.32262	-1.4415	-1.43644	-1.19297	-1.18896	-1.39784	-1.64333	-1.67033	-1.34714	-1.79917	-1.74574	-1.50834	-1.40968	-1.66594	-1.28539	-1.67008	-0.876914	-0.926163	-1.4514	1.93228	-1.69241	-1.69149	-1.82777	-1.44858	-1.32885	-1.41808	-1.1657	-1.54491	-1.5506	-1.72001	-1.67723	-1.69159	-1.62485	-1.2117	-1.59511	-1.67215	-1.44555	-1.76223	-1.45082	-1.3261	-1.50695	-1.76387	-1.1632	-1.72806	-1.29501	-0.980759	-1.72587	-1.99357	-1.54106	-1.69552	-1.61903	-1.40038
den_WERI_Rb1_189	TAAGCAGCTTAAAGCACCATATGGTGCCTCTAAGCAGATTAGCCTGTAAGTAAGAGGGTCATAAATCAGCGGCCATCTGTCACCTCGCGCGGCCATCTGGTACCTCTAAGCGGATTACTAAGCAGATTAGCTGTTAATCACCTCT	WERI_Rb1	DEN	-1.52825	-1.41072	-1.6115	-1.90927	-1.10709	-1.42352	-1.32505	-1.65164	-1.61977	-1.79668	-1.68306	-1.5928	-1.41641	-1.52197	-1.50959	-1.33559	-1.32712	-1.38384	-1.61565	-1.51722	-1.30067	-1.80291	-1.78828	-1.52598	-1.44261	-1.74318	-1.26834	-1.6748	-0.582618	-1.13577	-1.51632	2.08324	-1.61257	-1.61917	-1.69339	-1.56379	-1.62505	-1.58018	-1.27921	-1.61758	-1.67597	-1.75843	-1.70964	-1.70099	-1.65882	-1.3283	-1.5974	-1.67774	-1.53941	-1.82319	-1.46392	-1.42321	-1.54883	-1.76701	-1.40693	-1.75608	-1.42129	-1.18308	-1.69303	-1.96039	-1.58037	-1.70008	-1.57286	-1.5444
den_WERI_Rb1_190	TAAGCAGCTTTAAGAAGATTAGCGGCGGCCATATGTCGCCGAGCCGCCGGCCATAAATCAGCTTTAAGTAGCGGCGGCGGCCATCTGGTGCCTCTAAGCAGATTAGCGGGCAATAAATCAGCTTAGGATTAGCTGCTTAAAGGAG	WERI_Rb1	DEN	-1.56949	-1.52951	-1.59959	-2.00771	-1.3088	-1.31531	-1.25909	-1.52013	-1.61171	-1.89886	-1.8225	-1.6854	-1.42093	-1.57595	-1.53876	-1.34898	-1.30744	-1.49116	-1.69932	-1.66987	-1.34895	-1.95165	-1.85454	-1.51512	-1.52206	-1.73708	-1.29631	-1.69901	-0.618562	-1.22385	-1.58452	1.917	-1.72011	-1.69431	-1.80567	-1.46775	-1.52093	-1.47892	-1.14293	-1.62028	-1.64092	-1.78003	-1.72015	-1.70775	-1.63635	-1.2657	-1.63858	-1.76334	-1.49568	-1.84457	-1.51494	-1.466	-1.56	-1.89487	-1.39561	-1.83541	-1.43939	-1.10761	-1.77548	-2.10872	-1.57356	-1.78576	-1.63017	-1.56079
den_WERI_Rb1_191	TAATCTCCTTAGGCTCTAAGAGGATTACCTAGGAGCTGGCGGCGGCGGCCATCTGTTACCTCTAAGCAGAGCGGCCATAAATCACCGGCCATCTGTTACCGGCCGCTAAGCAGATTAGCTGGTAAGCTGCTTACTAATCTCCTTT	WERI_Rb1	DEN	-1.61553	-1.56419	-1.61126	-1.97054	-1.1695	-1.39801	-1.3154	-1.64484	-1.65023	-1.90402	-1.81799	-1.69056	-1.43376	-1.58147	-1.55228	-1.34105	-1.31895	-1.48257	-1.68618	-1.60591	-1.34061	-1.95832	-1.83487	-1.56424	-1.62458	-1.80654	-1.4232	-1.83579	-0.751046	-1.26361	-1.54767	1.77068	-1.69404	-1.68861	-1.79644	-1.59477	-1.7296	-1.65409	-1.26926	-1.73746	-1.73449	-1.89421	-1.78427	-1.82051	-1.74195	-1.33264	-1.71491	-1.78286	-1.55337	-1.83987	-1.5389	-1.42529	-1.60765	-1.88716	-1.44443	-1.82597	-1.46941	-1.14081	-1.70058	-2.0445	-1.61362	-1.78209	-1.60594	-1.62015
den_WERI_Rb1_192	GGGAGCTAAGAGGATTACCTGACCGCGGCCATCTGTTACCTTTAAGCAGATTAGCTGGCGGGCGGGCCATAAATCAGCCGGCGCTAAGCAGCTGCCGTAAATCACCTTAAGCTGGCGCCGGCTCTAAGCGGCTAAGCGGATTACC	WERI_Rb1	DEN	-1.48063	-1.42265	-1.40465	-1.68876	-1.02787	-1.07497	-1.13169	-1.22318	-1.44436	-1.65071	-1.57602	-1.51443	-1.28771	-1.37748	-1.34977	-1.23996	-1.16094	-1.42599	-1.4716	-1.54932	-1.21275	-1.67583	-1.51292	-1.2766	-1.3654	-1.51989	-0.646915	-1.13737	-0.302351	-0.655126	-1.18257	2.73803	-1.48713	-1.50619	-1.60797	-1.21566	-0.814465	-0.974262	-1.01085	-1.41542	-1.41395	-1.55294	-1.49349	-1.44567	-1.35715	-1.05659	-1.30803	-1.49145	-1.31856	-1.57609	-1.34707	-1.26037	-1.41641	-1.55416	-1.14742	-1.53512	-1.27434	-1.04175	-1.56636	-1.67928	-1.43605	-1.53991	-1.4042	-1.36184
den_WERI_Rb1_193	TAAGAGGCTTTAAGAGGATTACCTGGTCATAAATCACCGGCCATCTGTTACCTGTCGGCGGCGGCCATCTGTCGGCGCCGCCATATGGTACCTTTAAGCGATAAATCAGCCGCCATCTGTTACCTTCCGCTAAGCGGATTAGCAG	WERI_Rb1	DEN	-1.63572	-1.74504	-1.74815	-2.12941	-1.49157	-1.32239	-1.47037	-1.58214	-1.76394	-2.04149	-1.98839	-1.84659	-1.45082	-1.62472	-1.62632	-1.42778	-1.33739	-1.54763	-1.79937	-1.75527	-1.43878	-2.07052	-1.98689	-1.6654	-1.55615	-1.83073	-1.47597	-1.93862	-1.13101	-1.32829	-1.66262	2.05322	-1.79437	-1.79818	-1.92214	-1.6708	-1.56786	-1.57531	-1.28756	-1.7974	-1.77554	-1.98555	-1.90456	-1.92399	-1.87758	-1.32713	-1.79172	-1.85971	-1.61915	-2.07609	-1.62964	-1.58355	-1.76349	-2.08935	-1.51331	-1.93359	-1.55604	-1.04051	-1.86968	-2.13979	-1.75357	-1.92085	-1.72532	-1.66821
den_WERI_Rb1_194	ATCTTAAGAGGATTAGGATTACTAATCACCTTAAGCGGCGCCATATGTCGTGTTAAGAGGCGCCGGCCATAAATCACCGGCCATCTGGTACCTTCCGGCCGGTAATAAATCAGCCGGCTCTAAGCAGCTTACGCTAAGAGGATTA	WERI_Rb1	DEN	-1.48302	-1.41828	-1.46426	-1.81782	-1.24704	-1.35988	-1.26781	-1.53392	-1.47653	-1.6721	-1.6293	-1.47131	-1.40164	-1.52091	-1.47573	-1.339	-1.32717	-1.41147	-1.52348	-1.45444	-1.27112	-1.71323	-1.67771	-1.35755	-1.42489	-1.70647	-1.00501	-1.43771	-0.537082	-1.09561	-1.43926	2.18741	-1.55742	-1.53286	-1.63226	-1.38936	-1.33146	-1.36326	-1.26074	-1.50046	-1.55029	-1.63715	-1.62185	-1.58485	-1.4854	-1.16313	-1.56581	-1.62362	-1.40624	-1.72261	-1.40381	-1.39975	-1.49017	-1.69733	-1.23035	-1.67646	-1.39292	-1.16394	-1.63643	-1.8736	-1.46333	-1.55765	-1.48358	-1.43706
den_WERI_Rb1_195	GCTAATCACCTTAAGCGCCGCCATATGTCGGCGCCGCCATCTGGTGTAAGCAGAGGGGTCATAAATCACCTTGAGCTAAGTACCTTTCGGCGGCGGCCATCTGGCAGCTTGCTTAAGAGCCGGCTTCCGCTAAGCGGATTACCTT	WERI_Rb1	DEN	-1.35432	-1.52043	-1.42032	-1.60311	-1.12625	-0.943658	-1.13201	-1.17361	-1.45649	-1.65654	-1.59245	-1.51577	-1.20247	-1.27016	-1.29126	-1.10466	-1.09419	-1.44957	-1.48948	-1.62173	-1.25796	-1.74274	-1.59266	-1.38741	-1.25579	-1.41577	-0.845888	-1.17135	-0.541852	-0.54356	-1.20544	2.60775	-1.49923	-1.5029	-1.66424	-1.18402	-0.857154	-1.06263	-1.03033	-1.43226	-1.40451	-1.59313	-1.48074	-1.45023	-1.34069	-1.07896	-1.28013	-1.41243	-1.2914	-1.51086	-1.3412	-1.23288	-1.37215	-1.55083	-1.17356	-1.39135	-1.17021	-0.917155	-1.55102	-1.68904	-1.39897	-1.498	-1.47043	-1.25038
den_WERI_Rb1_196	CTTAGCCTTAAGAGGATTACCTTCTAAGCAGCGCGGCCATCTGTCGCCTTGCTTTAAGCAGATTAGCGGGTAAGCAGAGGGGCGATAAATCACCGGCCATCTGGTACCTCTAAGCGGATAAGAGGATTACCTGCTTTCTTAAGAG	WERI_Rb1	DEN	-1.56517	-1.51807	-1.70513	-1.9773	-1.03346	-1.41766	-1.33208	-1.57688	-1.72356	-1.9404	-1.87006	-1.73526	-1.4893	-1.64271	-1.64799	-1.39902	-1.38729	-1.47961	-1.7145	-1.66229	-1.33507	-1.92891	-1.89092	-1.60897	-1.688	-1.84788	-1.43156	-1.97649	-0.821698	-1.39108	-1.73092	1.54498	-1.71673	-1.72083	-1.78039	-1.63696	-1.85746	-1.74811	-1.30161	-1.73759	-1.74405	-1.86312	-1.85771	-1.89643	-1.74016	-1.48147	-1.77616	-1.82412	-1.55747	-1.87306	-1.56108	-1.53049	-1.67427	-1.95578	-1.48495	-1.8309	-1.49079	-1.17611	-1.74071	-2.09774	-1.64583	-1.79366	-1.59803	-1.5728
den_WERI_Rb1_197	CCCTCCTTAAGCTAAGAGGATTACCTAGGGTAATAAATCAGCTTAAGCTGCCGGCGCCATCTGGCGCAATAAATCACCTTTAAGTAGCTGGCGCCGGCCGCCATCTGTCACCTTTCGGGCGAGCATCTGAAGCGGATTACCGGAG	WERI_Rb1	DEN	-1.42153	-1.51268	-1.4918	-1.76932	-1.21617	-1.11171	-1.25739	-1.26905	-1.55679	-1.73286	-1.71988	-1.60773	-1.34907	-1.46168	-1.45807	-1.29949	-1.20274	-1.52218	-1.63393	-1.67683	-1.35251	-1.80909	-1.62365	-1.42999	-1.39655	-1.58341	-1.09187	-1.4884	-0.676226	-0.757992	-1.29116	2.19843	-1.66481	-1.68421	-1.82593	-1.3294	-0.831515	-1.04155	-1.1214	-1.51664	-1.50312	-1.67876	-1.60736	-1.60604	-1.51417	-0.993374	-1.46547	-1.50349	-1.31929	-1.63841	-1.50116	-1.39085	-1.5678	-1.74339	-1.24868	-1.61385	-1.37878	-1.02021	-1.66843	-1.80846	-1.51061	-1.61284	-1.53364	-1.39595
den_WERI_Rb1_198	CTTAAGAGGATTACCTGCTTGAGCTTAAAGCGGCGGCCATCTGTTACCTGGCGGCGCCATCTGTTACCTTAGGGTAAGAGGGTAATAAATCACCTTGCCGTAATGAGCCGTCGCCGCCATATGTTACCTTTAAGAGGATTACCTT	WERI_Rb1	DEN	-1.5805	-1.58196	-1.63666	-1.8461	-1.41523	-1.38068	-1.40135	-1.55705	-1.62195	-1.83534	-1.75721	-1.67929	-1.42015	-1.5217	-1.52154	-1.35291	-1.36432	-1.44821	-1.59721	-1.59953	-1.29287	-1.77207	-1.76016	-1.52018	-1.24248	-1.61325	-1.26961	-1.58089	-0.993042	-1.34256	-1.55503	1.90024	-1.60679	-1.65344	-1.70682	-1.52004	-1.47278	-1.47133	-1.35257	-1.65342	-1.66743	-1.77759	-1.7036	-1.71015	-1.70548	-1.5471	-1.42583	-1.56649	-1.46427	-1.82424	-1.4745	-1.43456	-1.56305	-1.71168	-1.43889	-1.70287	-1.45777	-1.25098	-1.69915	-1.87852	-1.57698	-1.6808	-1.54173	-1.56393
den_WERI_Rb1_199	AGGAGCTAAGCAGATTACTTGAGCTAAGCAGCTTAAGATTAGCCGGCGATAAATCAGCTTAGCGGGCCATAAATCAGCTCTAAGTAGCTTGGCTAAGAGGCGCCTTCCGCTAAGCAGATTAAAGCATAAGAGGATTACCCAGGAG	WERI_Rb1	DEN	-1.5491	-1.3753	-1.56157	-1.82199	-1.03479	-1.55063	-1.24337	-1.63236	-1.53762	-1.69917	-1.622	-1.52278	-1.43678	-1.54333	-1.48554	-1.39453	-1.38109	-1.38921	-1.51029	-1.41708	-1.26056	-1.67642	-1.68941	-1.40401	-1.46966	-1.66118	-1.06992	-1.63497	-0.546783	-1.32055	-1.47431	1.1517	-1.54417	-1.55614	-1.57998	-1.47927	-1.65554	-1.51198	-1.39159	-1.53689	-1.59545	-1.65443	-1.64486	-1.60376	-1.56247	-1.46913	-1.5458	-1.64196	-1.45551	-1.69025	-1.42923	-1.43609	-1.49986	-1.63784	-1.33453	-1.69972	-1.42328	-1.33951	-1.62902	-1.88688	-1.45419	-1.59118	-1.44124	-1.51657
den_WERI_Rb1_200	GCTAGCTAATCTGCTTAAGCTTAGGGTAATAAATCACCCGGCGGCCATCTGGCAGCGCCGCCATATGGTGCCTTGCTTCCGGCCATAAATCAGCTTGATTTAAGCGGCGCCGCCATCTGGCATCTTAAGCGCTAAGCGGATTACC	WERI_Rb1	DEN	-1.40557	-1.53988	-1.46535	-1.85371	-1.33235	-1.12581	-1.28099	-1.42384	-1.55449	-1.74443	-1.69131	-1.56297	-1.28553	-1.38935	-1.37116	-1.20053	-1.17736	-1.45624	-1.55515	-1.61004	-1.32573	-1.87345	-1.6485	-1.36715	-1.49385	-1.61612	-1.025	-1.38714	-0.553655	-0.974772	-1.43558	2.30813	-1.65588	-1.65678	-1.80347	-1.38419	-1.09839	-1.20602	-1.07203	-1.48794	-1.50272	-1.68801	-1.58224	-1.58091	-1.52063	-1.04002	-1.51548	-1.59597	-1.36106	-1.677	-1.42608	-1.3078	-1.47049	-1.69304	-1.21875	-1.65814	-1.34326	-1.00315	-1.63891	-1.84583	-1.48421	-1.63263	-1.53167	-1.37839
den_WERI_Rb1_201	GCTAATCTCCTTACCGGGTAATCACCCGCCATATGTTAGGTGGCGCCGCCATATGGTACCTTAGGGTCATAAATCACCTTAAGCGGCCGGCCATAAATCACCCGCCCGCCATATGGTTACTAAGCTGCTTTAAGAGGATTACCTT	WERI_Rb1	DEN	-1.52701	-1.54306	-1.57972	-1.79919	-1.32783	-1.3141	-1.37328	-1.46207	-1.56989	-1.71909	-1.69424	-1.57572	-1.3939	-1.49733	-1.4678	-1.35617	-1.33998	-1.40232	-1.57513	-1.54221	-1.33102	-1.75338	-1.68354	-1.38901	-1.43675	-1.65444	-1.31207	-1.60109	-0.857876	-1.10731	-1.53166	2.15768	-1.60046	-1.61446	-1.7136	-1.47925	-1.22739	-1.33839	-1.25277	-1.59845	-1.58131	-1.70348	-1.67194	-1.64978	-1.65893	-1.29336	-1.36034	-1.38677	-1.33232	-1.72874	-1.43833	-1.39585	-1.51341	-1.66674	-1.19594	-1.58058	-1.39292	-0.879735	-1.64295	-1.85584	-1.51588	-1.56445	-1.55013	-1.42346
den_WERI_Rb1_202	CCGCTAAGAGGATTAGCTGCTTAAATCAGCTTAAGCCGCCGCGGCCATCTGGCGCCTTTAAGCAGATCATAAATCACCTTAAGGTGCCTGGCGGCGGCGGCCATCTGTCACCTTCCGCTAAGAGGATTACCGGTAAATCACCTTT	WERI_Rb1	DEN	-1.56157	-1.54684	-1.59417	-1.82316	-1.11806	-1.27104	-1.27329	-1.40117	-1.62732	-1.85463	-1.76253	-1.67811	-1.38788	-1.53052	-1.53241	-1.31545	-1.27568	-1.44005	-1.63336	-1.63708	-1.34059	-1.854	-1.76042	-1.53408	-1.40051	-1.64743	-1.24457	-1.8055	-0.674096	-1.23227	-1.51873	2.28415	-1.65755	-1.67263	-1.77082	-1.50928	-1.57849	-1.5559	-1.19342	-1.60105	-1.59893	-1.75091	-1.71811	-1.70117	-1.64338	-1.2412	-1.64455	-1.70653	-1.52776	-1.78826	-1.47087	-1.39299	-1.56401	-1.78085	-1.42329	-1.72273	-1.42455	-1.13186	-1.665	-1.8841	-1.56852	-1.69914	-1.54886	-1.53864
den_WERI_Rb1_203	TAAGAGGCTTAAAGCAGATTAGCGGCCGCCATCTGGTGCCTCTAAGCAGATTAGCCGGCGGTTAATCAGCTTAGTAAGCAGCGGCCATCTGTTACCTGGCGGCGCCATCTGGCATCTTAAGATTAGCCGCTAAGAGGATTACCTT	WERI_Rb1	DEN	-1.68327	-1.64059	-1.66128	-2.06821	-1.15854	-1.4155	-1.3061	-1.72152	-1.74968	-2.06192	-1.91439	-1.82682	-1.42182	-1.64706	-1.61951	-1.34583	-1.31443	-1.49904	-1.81408	-1.70167	-1.31708	-2.11371	-2.04055	-1.69509	-1.73098	-1.91778	-1.61194	-2.1085	-0.906109	-1.39428	-1.6301	1.30299	-1.77246	-1.75983	-1.89343	-1.74937	-2.04217	-1.77804	-1.3227	-1.83648	-1.84422	-2.004	-1.84887	-1.88565	-1.85801	-1.52529	-1.865	-1.92686	-1.66603	-1.94481	-1.57245	-1.48326	-1.66543	-2.00863	-1.46522	-1.9671	-1.5197	-1.22394	-1.76549	-2.19815	-1.70782	-1.93197	-1.68733	-1.71146
den_WERI_Rb1_204	CAGCTAAGCGGATTACTAATCACCCCCGCCATCTGTCACCTCTAAGCAGATTAGCCGGCAATAAATCACCTTCCTCTAAGCAGCTTTAAGAGGGTAATAAATCACCTTGGCAATAAATCACCGGCCATCTGTTAAGAGGATTACC	WERI_Rb1	DEN	-1.49593	-1.32448	-1.49847	-1.78771	-1.23303	-1.49906	-1.31084	-1.64125	-1.49849	-1.59113	-1.57212	-1.42293	-1.42328	-1.53458	-1.47656	-1.34326	-1.37477	-1.31035	-1.47023	-1.33075	-1.27004	-1.54846	-1.54673	-1.26869	-1.45868	-1.7402	-1.13764	-1.46499	-0.68819	-0.86055	-1.35521	2.00991	-1.55428	-1.56744	-1.62832	-1.46915	-1.16821	-1.22261	-1.33285	-1.4705	-1.55007	-1.57645	-1.60859	-1.58087	-1.57174	-1.19089	-1.51185	-1.59273	-1.36466	-1.70772	-1.35644	-1.32602	-1.46242	-1.58616	-1.07039	-1.62341	-1.38709	-1.18296	-1.61752	-1.82703	-1.42937	-1.3909	-1.42584	-1.40119
den_WERI_Rb1_205	CCTCTAGCTAATCTGCTTAAGAGCCGGCGCGGCCATCTGGCAGCGCCGCCATATGGTACCTCTCGGCGGATTAAGCGGCCATAAATCACCCGCCATATGGCGGGTTGCCGGCGGCGGCTCTAAGCAGATTACTTTAAGAGGATTA	WERI_Rb1	DEN	-1.58155	-1.66227	-1.59045	-2.02149	-1.38545	-1.22365	-1.32748	-1.469	-1.63842	-1.9641	-1.89998	-1.76412	-1.40292	-1.61171	-1.56505	-1.37041	-1.27197	-1.57213	-1.73738	-1.77235	-1.42179	-2.12216	-1.89656	-1.65297	-1.53632	-1.7217	-1.32586	-1.8451	-0.7103	-1.43062	-1.47256	2.15345	-1.75858	-1.75306	-1.92743	-1.55681	-1.70033	-1.65485	-1.20496	-1.65975	-1.63772	-1.89638	-1.79593	-1.81786	-1.69505	-1.25173	-1.77415	-1.85335	-1.61999	-1.93151	-1.58414	-1.49369	-1.67236	-2.0078	-1.57032	-1.94475	-1.50007	-1.11748	-1.74414	-2.06415	-1.7121	-1.89164	-1.6534	-1.57328
den_WERI_Rb1_206	CGGAGCTAAGCAGATTAGCTTGCGGCGGCCATCTGGTACCTCTAAGCAGATTAGCCATAAATCACCGGCCATATGGTACCTGGCGGCGGCGGCCATCTGTCACCTCTAAGCGGGTCATAAATCAGCTTGAGCTAAGCAGCTTAAG	WERI_Rb1	DEN	-1.52621	-1.51434	-1.64367	-2.02579	-1.33276	-1.30689	-1.33913	-1.5819	-1.65052	-1.88794	-1.81657	-1.68586	-1.40239	-1.54429	-1.53036	-1.32501	-1.30935	-1.44229	-1.65493	-1.61455	-1.32845	-1.91016	-1.82773	-1.51478	-1.44001	-1.73505	-1.34344	-1.76521	-0.804872	-1.12419	-1.5538	2.07237	-1.66778	-1.64471	-1.7583	-1.4974	-1.5496	-1.5393	-1.15548	-1.65595	-1.65578	-1.78685	-1.74929	-1.74108	-1.70262	-1.29476	-1.60272	-1.72209	-1.4964	-1.87315	-1.51358	-1.43487	-1.55038	-1.88197	-1.38547	-1.80876	-1.43732	-1.08917	-1.76665	-2.09535	-1.62014	-1.74156	-1.63023	-1.53373
den_WERI_Rb1_207	AGAGGCTTTAAGCAGCTTAAAGAGGATTACTAAGAGGGTCATAAATCACCATATGGTGCCTTTAAGCGGGTAATCAACCGCCATCTGTCGGCGCCGGCGGCCATCTGGTACCTCTAAGCAGATTACCTGGCCGTTAATCGGATTA	WERI_Rb1	DEN	-1.6392	-1.5251	-1.62462	-1.90166	-1.12874	-1.38756	-1.31013	-1.60716	-1.61267	-1.88995	-1.77643	-1.65574	-1.44339	-1.57211	-1.54777	-1.39702	-1.33333	-1.45576	-1.70569	-1.59872	-1.33879	-1.88826	-1.8208	-1.5812	-1.514	-1.7837	-1.37566	-1.76756	-0.594797	-1.09547	-1.50355	2.0724	-1.65439	-1.67042	-1.77926	-1.59555	-1.66181	-1.61141	-1.28301	-1.68498	-1.72486	-1.82526	-1.7643	-1.76887	-1.70124	-1.30083	-1.6188	-1.7266	-1.5488	-1.86688	-1.5225	-1.46397	-1.60769	-1.82504	-1.48115	-1.81955	-1.47456	-1.12218	-1.73648	-2.00497	-1.63685	-1.77865	-1.59911	-1.59015
den_WERI_Rb1_208	TAATCTCCTTAGGGTAATAAATCACCGGCCATATGGTGACGAGAGGGAAGAGGCTAAGCAGAGGGGCCATAAATCACCGGCCATCTGTCGGCGCCGCCATATGGTATAAGAGGCTAAGAGGATTACCTGTTAATCACCTTAACCT	WERI_Rb1	DEN	-1.59277	-1.48197	-1.58235	-1.81036	-1.35555	-1.30235	-1.39877	-1.42956	-1.63635	-1.75163	-1.75002	-1.60038	-1.46701	-1.58164	-1.59216	-1.4477	-1.37869	-1.44334	-1.62124	-1.56833	-1.3805	-1.81036	-1.68731	-1.41275	-1.51524	-1.68503	-1.20841	-1.53567	-0.739562	-0.703502	-1.39066	2.15807	-1.613	-1.65149	-1.72625	-1.47166	-1.09144	-1.29693	-1.20366	-1.59515	-1.57543	-1.69964	-1.64493	-1.62805	-1.62534	-1.02697	-1.43203	-1.53037	-1.34902	-1.75174	-1.53235	-1.44285	-1.61799	-1.743	-1.37217	-1.66171	-1.47484	-0.975357	-1.67091	-1.83851	-1.56234	-1.61096	-1.60509	-1.50092
den_WERI_Rb1_209	GCTAATCTCCTTTAAGCAGCTTAGGCGGGCCGCCATCTGGCACCGGCCATAAATCAGCGGCCATCTGTTACCTTCAGGGGGGTCATAAATCACCTTTAAGCAGCTTAAGTGGCGCCTGTCGGCGGCATCAGCTAAGCGGATTACC	WERI_Rb1	DEN	-1.42721	-1.44944	-1.47592	-1.86645	-1.29359	-1.23681	-1.31837	-1.46679	-1.55749	-1.76246	-1.68467	-1.57495	-1.32572	-1.43424	-1.42781	-1.2303	-1.19877	-1.38361	-1.61924	-1.643	-1.35225	-1.81143	-1.72265	-1.48921	-1.49591	-1.6936	-1.24319	-1.62089	-0.743257	-0.839202	-1.28266	2.19917	-1.64036	-1.6554	-1.76096	-1.42945	-1.29646	-1.33418	-1.11542	-1.53592	-1.57133	-1.7053	-1.63657	-1.6078	-1.57433	-1.08126	-1.55606	-1.7036	-1.50288	-1.76339	-1.40938	-1.32055	-1.48116	-1.66648	-1.26928	-1.72594	-1.29834	-1.0874	-1.6795	-1.90768	-1.58068	-1.67233	-1.57554	-1.42586
den_WERI_Rb1_210	CAGCTAAGCTGCTTACTAATCTCCTTAAATCAGCTTTAAGTGCCTGTCGGCGGCGGCCATCTGTTGCCTCTAAGCGGGTGATAAATCAGCCGCCATATGGTACCTGCCGCTAAGCAGCTTAAAGGAGCCTGCTAAGCAGCTTAAG	WERI_Rb1	DEN	-1.45535	-1.46788	-1.58707	-1.95428	-1.11529	-1.39959	-1.25278	-1.59837	-1.64785	-1.88443	-1.73996	-1.64653	-1.38299	-1.53619	-1.5188	-1.21288	-1.26491	-1.44274	-1.70718	-1.67794	-1.29086	-1.89368	-1.86552	-1.5918	-1.55228	-1.73529	-1.55837	-1.95121	-0.927037	-1.33893	-1.63362	1.59214	-1.73731	-1.73263	-1.84146	-1.58222	-1.82866	-1.69912	-1.26489	-1.67164	-1.706	-1.84998	-1.77376	-1.80961	-1.70532	-1.38653	-1.75162	-1.82501	-1.57866	-1.82109	-1.46028	-1.38008	-1.56116	-1.81903	-1.41171	-1.80727	-1.38573	-1.20434	-1.6747	-2.02067	-1.53727	-1.76279	-1.59965	-1.51512
den_WERI_Rb1_211	TTTAATCTCCTCTAAGCAGCTTACCGCGCCATCTGGCAGGTAGCTTGCTTAAGAGCCGGCGGCGCCATATGGTACCTTAGGGTAATAAATCACCTTTAAGCAGCGCGGCCATCTGTTGCCTTGCTCTAAGAGGATTACCTAGCGG	WERI_Rb1	DEN	-1.4374	-1.4334	-1.4963	-1.71954	-1.28132	-1.22325	-1.24443	-1.41968	-1.49099	-1.71945	-1.62741	-1.54898	-1.31597	-1.38115	-1.40232	-1.21449	-1.20535	-1.4235	-1.52932	-1.5934	-1.24752	-1.74049	-1.63395	-1.43306	-1.2597	-1.52843	-1.01005	-1.35327	-0.563537	-1.10429	-1.50193	2.33288	-1.54176	-1.56283	-1.64978	-1.37328	-1.30219	-1.33427	-1.16201	-1.49722	-1.51209	-1.6296	-1.54266	-1.53469	-1.44354	-1.17451	-1.42106	-1.52773	-1.38631	-1.64707	-1.36219	-1.2964	-1.43358	-1.62929	-1.22338	-1.55892	-1.24191	-1.10058	-1.56033	-1.76451	-1.45234	-1.58862	-1.44643	-1.36066
den_WERI_Rb1_212	AGGCTCTAAGCAGCTTAGGTTTCCCGGGCCATCTGGTGCCTTCCGGCCATAAATCACCTTTAAGTAAGCAGCTGCCGGGAGGCGGCGGCCATATGGCACCGGCGATAAATCACCTCTAAGCAGCTTACTTAACTCTCCTTAGGAG	WERI_Rb1	DEN	-1.37021	-1.30657	-1.33251	-1.63729	-1.17826	-1.07549	-1.16573	-1.20715	-1.44627	-1.50653	-1.48164	-1.44942	-1.28438	-1.31964	-1.31393	-1.18181	-1.19293	-1.38695	-1.42919	-1.49409	-1.19438	-1.59829	-1.43725	-1.16064	-1.31901	-1.39145	-0.92399	-1.22354	-0.485119	-0.513019	-1.24575	2.51478	-1.46959	-1.50355	-1.61182	-1.16907	-0.420297	-0.702777	-0.983371	-1.37634	-1.40046	-1.48662	-1.41445	-1.3993	-1.27623	-0.61932	-1.20018	-1.33175	-1.14891	-1.48839	-1.28319	-1.21988	-1.33427	-1.47037	-0.962763	-1.39698	-1.25181	-0.998532	-1.5384	-1.66729	-1.28643	-1.37514	-1.40252	-1.21198
den_WERI_Rb1_213	GCTAAGAAGATTACCTAGGATTACCGCGCCATCTGTTACCTGTCGGCGCCATCTGTTACCTTTAAGAAGAAGGGTGATAAATCACCCGGCGGCCATCTGGCACCTTCCGCTAAGCAGATTAGCGATAAATCACCTTAGGTTTAAG	WERI_Rb1	DEN	-1.6201	-1.61665	-1.71921	-1.88195	-1.32929	-1.3376	-1.43273	-1.50949	-1.65174	-1.86806	-1.8632	-1.73863	-1.47395	-1.58807	-1.62286	-1.46753	-1.4157	-1.51459	-1.59699	-1.62749	-1.35931	-1.85901	-1.77783	-1.51855	-1.40031	-1.70988	-1.29599	-1.70155	-1.02152	-1.3165	-1.67732	1.89804	-1.63968	-1.67452	-1.73406	-1.53886	-1.48902	-1.50147	-1.28651	-1.65781	-1.65392	-1.76658	-1.77962	-1.80551	-1.69404	-1.47887	-1.61912	-1.69125	-1.49739	-1.88713	-1.54345	-1.52885	-1.64667	-1.90163	-1.32545	-1.66806	-1.54298	-1.15683	-1.72407	-1.92854	-1.60313	-1.68876	-1.54295	-1.56604
den_WERI_Rb1_214	CTCCTAATCTCAAGAGGATTACCGGGCCATAAATCACCGGCCATCTGGCGGCTCTAAGAAGGCCATAAATCACCGGCCATATGTCAGCGCCGCCATATGTTGCCTAGCCGGCGGCGCCATATGGCGGATTACCTTAAGAAGATTA	WERI_Rb1	DEN	-1.52309	-1.62169	-1.60392	-2.00936	-1.45193	-1.28749	-1.42421	-1.56565	-1.66008	-1.90784	-1.82903	-1.66843	-1.39934	-1.58574	-1.56215	-1.35638	-1.29392	-1.46853	-1.74433	-1.65885	-1.39838	-2.01583	-1.85072	-1.53643	-1.56891	-1.74253	-1.51447	-1.90545	-1.06983	-1.27331	-1.63864	1.61126	-1.74023	-1.74917	-1.90159	-1.6371	-1.61795	-1.63367	-1.20483	-1.71976	-1.69428	-1.87357	-1.77505	-1.77511	-1.78306	-1.24443	-1.74728	-1.8025	-1.5551	-1.87255	-1.56964	-1.44281	-1.63144	-1.91106	-1.5022	-1.92021	-1.51037	-1.02213	-1.71929	-2.03566	-1.66667	-1.76256	-1.6776	-1.51109
den_WERI_Rb1_215	TAAGAGGATTACCGGGGATTACCTGGCGGCGGCCATCTGGTACCTCTAAGCAGATTAGCGGCGGCCATCTGGCAGCTTAAGAGCCGCCGGCCGGCCATAAATCACCCGCCATCTGTTAAGGAGCTTGCGTCCTAAGCGGATTACC	WERI_Rb1	DEN	-1.54469	-1.60708	-1.56364	-1.94562	-1.27834	-1.26587	-1.3086	-1.5802	-1.63175	-1.89302	-1.78638	-1.67174	-1.33116	-1.52517	-1.50938	-1.26492	-1.18908	-1.45859	-1.72027	-1.68846	-1.33101	-1.96162	-1.84118	-1.58827	-1.61626	-1.7507	-1.47781	-1.92612	-0.785598	-1.31645	-1.47429	1.77152	-1.72215	-1.72195	-1.8491	-1.62059	-1.75242	-1.63575	-1.21085	-1.68837	-1.70522	-1.89189	-1.72684	-1.7682	-1.73061	-1.3386	-1.73126	-1.80318	-1.56062	-1.80074	-1.48583	-1.37758	-1.56027	-1.84693	-1.45762	-1.86937	-1.4101	-1.15714	-1.68146	-2.01007	-1.62033	-1.78608	-1.62134	-1.53134
den_WERI_Rb1_216	ATCACCCTCCTTAAGCTAAGCAGCTTACCGCGGCGGCCATCTGTTACCTTTAAGCAGATTAGCTGGAGGGAGGGTAATAAATCACCTGCCATCAGGTGCCTGGCGGCGCCATATGGCGTCTTAAGAGGCGGCTAATCTCCTTAAG	WERI_Rb1	DEN	-1.55409	-1.61428	-1.74317	-1.97805	-1.24815	-1.34016	-1.43072	-1.53372	-1.72518	-1.96803	-1.90379	-1.77956	-1.46538	-1.61065	-1.66001	-1.39899	-1.34431	-1.51877	-1.75435	-1.75378	-1.37418	-1.9805	-1.86762	-1.61778	-1.62271	-1.80629	-1.6085	-2.03871	-1.12676	-1.41253	-1.70961	1.65618	-1.77675	-1.80632	-1.90287	-1.67165	-1.77697	-1.72246	-1.28617	-1.80869	-1.76447	-1.95486	-1.88975	-1.90718	-1.87094	-1.56557	-1.75872	-1.82539	-1.56425	-1.95691	-1.58081	-1.54413	-1.70405	-1.98543	-1.51505	-1.82897	-1.53937	-1.17161	-1.76092	-2.04937	-1.68403	-1.79574	-1.66961	-1.57819
den_WERI_Rb1_217	AGAGGATTACCTGCCGCCATATGTTACCTGGCGGCGCCATCTGGTACCTGTCGTAAATCAGCTCTAAGCAGCTTAAAGCTGATCAGGAAGCGCCGGCCATATGGTGCCTTGCCGTAAGAGGATTACTAAGAGGATTACCTGAGCT	WERI_Rb1	DEN	-1.57288	-1.6118	-1.66688	-1.92094	-1.24941	-1.35899	-1.36417	-1.5627	-1.65641	-1.91594	-1.80909	-1.75163	-1.3877	-1.54259	-1.54318	-1.35582	-1.3087	-1.47263	-1.67495	-1.62718	-1.25946	-1.93013	-1.89535	-1.5253	-1.54361	-1.71304	-1.38051	-1.91206	-0.991679	-1.37518	-1.67735	1.4968	-1.65222	-1.66724	-1.76393	-1.59865	-1.78925	-1.66169	-1.25198	-1.73858	-1.69944	-1.84265	-1.74715	-1.75752	-1.71151	-1.5655	-1.6171	-1.735	-1.48924	-1.81243	-1.50222	-1.42591	-1.58674	-1.86056	-1.47253	-1.7495	-1.47621	-1.21203	-1.66401	-1.95038	-1.57659	-1.71724	-1.57874	-1.52599
den_WERI_Rb1_218	CTTAATCTCCTAAGAGGATTACCTGCTAAGCAGATGGGCCATAAATCACCATATGGCAGCGCGGCCATCTGGCGGCTTAAGAAAGAGCCGCCGGCCATAAATCACCTTAAGGGGCCATAAATCACCTTGCGCTAAGAGGATTACC	WERI_Rb1	DEN	-1.48252	-1.42108	-1.546	-1.80943	-1.26795	-1.30329	-1.30455	-1.41889	-1.53647	-1.68218	-1.64879	-1.51497	-1.41374	-1.51334	-1.47846	-1.33333	-1.34554	-1.35858	-1.52379	-1.49068	-1.30638	-1.66542	-1.5792	-1.24664	-1.38232	-1.6556	-1.18217	-1.4326	-0.758441	-0.791394	-1.41489	2.3461	-1.60814	-1.61986	-1.70723	-1.39551	-0.924797	-1.15127	-1.18484	-1.51975	-1.52744	-1.65195	-1.64685	-1.57941	-1.58151	-1.15339	-1.33023	-1.50659	-1.27257	-1.68086	-1.44355	-1.36695	-1.49844	-1.60921	-1.07812	-1.60566	-1.37149	-1.02396	-1.67209	-1.84567	-1.46448	-1.47516	-1.4925	-1.37373
den_WERI_Rb1_219	AGGCCTTAAGCAGATTAGCCATAAATCAGCCGGCGGCCATCTGGCAGCGCCGCCATATGGCACCTTTAAGAGGAAGGGTAATAAATCACCGGCCATCTGGCACCTTTCTTAAGAGCCTTAAGCGGATTACCTTAAGAGGATTACC	WERI_Rb1	DEN	-1.51867	-1.55276	-1.57141	-1.93193	-1.35033	-1.32906	-1.3395	-1.592	-1.60196	-1.85558	-1.78677	-1.63487	-1.41153	-1.56475	-1.55435	-1.30367	-1.30746	-1.42675	-1.63003	-1.6241	-1.31808	-1.86634	-1.79506	-1.44773	-1.56743	-1.76656	-1.29811	-1.7586	-0.682815	-1.18041	-1.52445	2.34206	-1.67942	-1.67602	-1.77165	-1.50622	-1.54544	-1.52611	-1.21151	-1.6271	-1.62764	-1.7954	-1.69208	-1.71682	-1.64074	-1.27644	-1.6508	-1.70311	-1.44943	-1.82755	-1.50078	-1.41652	-1.56178	-1.80739	-1.379	-1.78119	-1.41959	-1.20487	-1.67556	-1.98439	-1.53448	-1.6863	-1.57035	-1.48362
den_WERI_Rb1_220	TAGCTAGTTTACTAATCTGCTTTAAGAGGATTAGCCATAAATCACCTTAAGCTGGCGGCGGCGGCCATCTGGCAGCTTAAGAAAGAGCCGTAAGCAGATTAGAGGGTGGGCCATAAATCACCTTTAAGCGGCTAAGCGGATTACC	WERI_Rb1	DEN	-1.58811	-1.37554	-1.53086	-1.78091	-1.11926	-1.36394	-1.20197	-1.47821	-1.50235	-1.72289	-1.65769	-1.53735	-1.44136	-1.54373	-1.50811	-1.39046	-1.37257	-1.44307	-1.5153	-1.48192	-1.28589	-1.69048	-1.64245	-1.34447	-1.39428	-1.67991	-0.961583	-1.43138	-0.249492	-1.14944	-1.53157	2.1484	-1.53383	-1.4968	-1.56076	-1.34739	-1.38351	-1.3644	-1.18297	-1.45305	-1.47064	-1.55982	-1.57511	-1.53727	-1.44005	-1.23654	-1.46235	-1.58747	-1.39481	-1.68363	-1.41705	-1.39592	-1.48268	-1.67137	-1.2935	-1.64477	-1.40301	-1.17745	-1.63146	-1.9034	-1.47199	-1.55618	-1.44099	-1.44767
den_WERI_Rb1_221	TAATCTCCTTAGGGCCATAAATCACCTTTAAGGAGCGCGGCCATATGGTATAAGAAGATCATAAATCACCTTTCATGAGCCGCCGCGGCCATCTGTCACCGGCCGCTAAGCAGATTAGCTGGTAAGAGGATTACTAATCACCTCT	WERI_Rb1	DEN	-1.62069	-1.50314	-1.61638	-1.8384	-1.36254	-1.40057	-1.40021	-1.59023	-1.62225	-1.76085	-1.72437	-1.60953	-1.48179	-1.59218	-1.54705	-1.43078	-1.4175	-1.40352	-1.63966	-1.52652	-1.36389	-1.82766	-1.70523	-1.44744	-1.50409	-1.73569	-1.21713	-1.55177	-0.794023	-0.902029	-1.43173	1.80507	-1.60772	-1.63532	-1.7009	-1.52574	-1.29371	-1.42687	-1.26461	-1.62576	-1.62776	-1.73253	-1.6823	-1.63999	-1.67473	-1.16418	-1.53876	-1.61528	-1.48164	-1.78595	-1.52151	-1.4735	-1.60046	-1.72494	-1.35956	-1.71827	-1.50872	-1.06663	-1.69267	-1.88909	-1.54976	-1.63165	-1.59936	-1.60081
den_WERI_Rb1_222	TAATCTCCTTTAAGCTCCTTAGCCGGCGCCATCTGTTACCTGGCGGCGCCATATGGCATCTTATGAGGCGCCTCTAAGCAGATTAGCGGGTCATAAATCACCCGGCGGCCATCTGGCAGGTACCTGCCGCTAAGAGGATTAGCGG	WERI_Rb1	DEN	-1.54493	-1.55546	-1.55703	-1.80025	-1.22691	-1.18326	-1.29136	-1.41467	-1.57581	-1.81351	-1.74277	-1.68443	-1.34881	-1.47748	-1.47542	-1.31827	-1.2262	-1.48269	-1.58766	-1.63759	-1.3112	-1.88761	-1.68794	-1.45176	-1.40411	-1.62957	-1.00025	-1.49826	-0.550111	-0.963866	-1.37779	2.47223	-1.58812	-1.62634	-1.73216	-1.43287	-1.39457	-1.43924	-1.14668	-1.59644	-1.5749	-1.7453	-1.63697	-1.65953	-1.5911	-1.25875	-1.47669	-1.56574	-1.42067	-1.71837	-1.48241	-1.37185	-1.52611	-1.75039	-1.41908	-1.71534	-1.40203	-1.14451	-1.63231	-1.82537	-1.56185	-1.65388	-1.49994	-1.45454
den_WERI_Rb1_223	ATCTCAAGAGGATTACCTAGGTTAAGCTGCTTTAATCTGGTGTCGGCGGCGGCCATCTGTCACCTTGCGCTAAGAGGGTCATAAATCACCTCTAAGCAGCTTACGGCGGCCGCCATCTGGCGGATTACCTTAATCTGCTTAAGAG	WERI_Rb1	DEN	-1.444	-1.48082	-1.53591	-1.88674	-1.20712	-1.31983	-1.24591	-1.55159	-1.58524	-1.82405	-1.71445	-1.57084	-1.29604	-1.40661	-1.38742	-1.17804	-1.21513	-1.398	-1.59586	-1.58683	-1.29204	-1.81699	-1.76213	-1.51276	-1.48468	-1.70209	-1.38602	-1.7962	-0.730949	-1.26213	-1.61847	1.67216	-1.64815	-1.64329	-1.73405	-1.48211	-1.61861	-1.53794	-1.1939	-1.60514	-1.60901	-1.7537	-1.69386	-1.68793	-1.56683	-1.29765	-1.6064	-1.66893	-1.46254	-1.67459	-1.42687	-1.31095	-1.46211	-1.72811	-1.37141	-1.7372	-1.34133	-1.07217	-1.6466	-1.96118	-1.53128	-1.65213	-1.5523	-1.44513
den_WERI_Rb1_224	TAAGAGGATTAAAGAGGATTAGCGGGTCATAAATCACCGGCCATCTGTCGCGCCATCTGGTTAAGAGCCGTAAGAGGGTCATAAATCACCTTAACGGCCGCCATATGGCGCCTTAGGATAAGCAGTTTCCCTTAAGCAGCTTAAG	WERI_Rb1	DEN	-1.33351	-1.28875	-1.49655	-1.86962	-1.29474	-1.31765	-1.27391	-1.50637	-1.58534	-1.71274	-1.59857	-1.48727	-1.37799	-1.47943	-1.45906	-1.21074	-1.28844	-1.327	-1.6402	-1.57484	-1.34345	-1.78336	-1.68342	-1.42723	-1.44818	-1.65151	-1.2894	-1.6554	-0.722768	-0.804273	-1.48114	2.48841	-1.66697	-1.68835	-1.81255	-1.47483	-1.34903	-1.45663	-1.1982	-1.54519	-1.59829	-1.69197	-1.65229	-1.63717	-1.59855	-0.931471	-1.57839	-1.63568	-1.42534	-1.68998	-1.43084	-1.31007	-1.47598	-1.66127	-1.27974	-1.6821	-1.32753	-0.828504	-1.64749	-1.90657	-1.4776	-1.57411	-1.54908	-1.34239
den_WERI_Rb1_225	TAAGAGGCTTAAAGCAGATTACCTGAGTGTCTTGTAAGAGGGTCATAAATCACCCGCCATCTGGCGGCTTACGAGCGGCGATAAATCACCTTTAAGTGCCTTAAATCACCGGCCATCTGTCAGGTGCCTCTAAGCGGATTACCTT	WERI_Rb1	DEN	-1.44358	-1.41988	-1.58867	-1.73857	-1.35317	-1.33401	-1.35114	-1.40934	-1.55155	-1.69471	-1.63793	-1.52429	-1.40425	-1.46981	-1.46464	-1.3127	-1.34476	-1.36399	-1.52175	-1.53719	-1.27926	-1.62443	-1.59353	-1.36473	-1.35875	-1.63069	-1.20504	-1.47578	-0.820917	-0.850184	-1.44561	2.11324	-1.56746	-1.60989	-1.64764	-1.40591	-1.1044	-1.25884	-1.18945	-1.50745	-1.52514	-1.60203	-1.64459	-1.60288	-1.54191	-1.34959	-1.40505	-1.55484	-1.31852	-1.68409	-1.40639	-1.34831	-1.48378	-1.60405	-1.22194	-1.56367	-1.35802	-1.10014	-1.66237	-1.7804	-1.48038	-1.4851	-1.47453	-1.37203
den_WERI_Rb1_226	AGAGGCTTAGGATTACCCGGCCATCTGGCAGCTTAAGAGCAGCAGATTAAGCTCTAAGAGGGTAATAAATCACCTTAGCGGGCAATAAATCACCTTTAAGCAGCTGGCGGCGCCATCTGGTACCTTCCGGTAAGCGGATTACCTT	WERI_Rb1	DEN	-1.48269	-1.3958	-1.49077	-1.68812	-1.26973	-1.23363	-1.32276	-1.3674	-1.51479	-1.62139	-1.60946	-1.52067	-1.36076	-1.43302	-1.43622	-1.29459	-1.26874	-1.37131	-1.47799	-1.51589	-1.24789	-1.6432	-1.53015	-1.28969	-1.42517	-1.5989	-1.08666	-1.38542	-0.678507	-0.782694	-1.38593	2.41581	-1.53847	-1.57185	-1.63815	-1.3715	-0.936882	-1.11931	-1.13835	-1.49916	-1.49701	-1.61538	-1.57531	-1.54237	-1.51805	-1.20782	-1.30461	-1.43555	-1.26629	-1.63909	-1.3623	-1.31677	-1.46226	-1.56284	-1.09667	-1.48478	-1.36698	-1.11533	-1.59107	-1.71137	-1.41214	-1.47399	-1.43183	-1.36048
den_WERI_Rb1_227	TAAGCGGCTTACCTTAATCTCCTCTAAGCAGCTTAAGAGTAGCCGCTAAGAGGGTCATAAATCAGCCGCCATATGGCAGCTTAAGAAAGAGCCGGCGGCGCCATCTGTCTGGTGCCTGGCGCTAAGCAGCTTTAAGAGGATTACC	WERI_Rb1	DEN	-1.42535	-1.41403	-1.45867	-1.80008	-1.21143	-1.24569	-1.16766	-1.47184	-1.50122	-1.74699	-1.62458	-1.50764	-1.27817	-1.39887	-1.3817	-1.19418	-1.1782	-1.40766	-1.5713	-1.55875	-1.29727	-1.80252	-1.68438	-1.43735	-1.40376	-1.57745	-1.20653	-1.68206	-0.565011	-1.27903	-1.51725	2.059	-1.59276	-1.60941	-1.70153	-1.4159	-1.58461	-1.55442	-1.18974	-1.54668	-1.57925	-1.73393	-1.64067	-1.62815	-1.5178	-1.13542	-1.5752	-1.63773	-1.43834	-1.6489	-1.38568	-1.2801	-1.44737	-1.67898	-1.37077	-1.72234	-1.29401	-1.12812	-1.59529	-1.86153	-1.47145	-1.61801	-1.49101	-1.36109
den_WERI_Rb1_228	AGTAGTCACCCTTAAGAGGATTACCGGGCCATATGGCGCGCCATCTGTCAGCGCCGGCCGCCATCTGGCACCTTCCGTGAAGAAGGTCATAAATCACCGGCCATCTGTTACCTCTAAGCGGATTAGGGTTGCTAATCTGCTTAAG	WERI_Rb1	DEN	-1.53964	-1.61691	-1.60578	-2.07307	-1.37683	-1.39099	-1.43611	-1.72153	-1.69425	-1.97324	-1.83229	-1.69625	-1.38013	-1.56359	-1.53582	-1.31465	-1.27172	-1.44737	-1.78628	-1.68231	-1.37591	-2.01141	-1.96835	-1.67189	-1.69009	-1.86445	-1.56812	-2.03065	-1.01231	-1.29294	-1.49828	1.59951	-1.73339	-1.73066	-1.86024	-1.73155	-1.80568	-1.67663	-1.27115	-1.72952	-1.77346	-1.91789	-1.77592	-1.79913	-1.81145	-1.26685	-1.78645	-1.87134	-1.65774	-1.97081	-1.52128	-1.43176	-1.59978	-1.88679	-1.46711	-1.99195	-1.43105	-1.16605	-1.77371	-2.10221	-1.72367	-1.86729	-1.71081	-1.62487
den_WERI_Rb1_229	ATAGGCTTAACGGCCGCCATATGGTATCTTAAGATTAGAGGGTCATAAATCAGCTTTAAGCAGCTTAAGAGCCGGCGGCGCCATCTGTTACCTGGCGGCGCCATATGGCAGCTTGCTAAAGAGCCTCCGCTAAGAGGATTACCTT	WERI_Rb1	DEN	-1.59624	-1.59372	-1.66775	-1.90155	-1.35823	-1.32469	-1.36378	-1.55955	-1.66098	-1.89718	-1.81815	-1.75537	-1.46748	-1.5862	-1.59293	-1.38277	-1.38423	-1.48644	-1.70996	-1.6522	-1.36935	-2.00852	-1.85025	-1.56725	-1.51454	-1.73997	-1.37242	-1.82166	-0.769771	-1.37092	-1.71202	1.9904	-1.67586	-1.68696	-1.78301	-1.53691	-1.72561	-1.70493	-1.27043	-1.70672	-1.68739	-1.83671	-1.7989	-1.80617	-1.757	-1.34603	-1.66008	-1.77091	-1.53251	-1.83336	-1.54799	-1.47503	-1.63072	-1.8516	-1.48889	-1.77603	-1.47215	-1.13085	-1.69615	-1.98107	-1.59122	-1.76194	-1.61042	-1.54461
den_WERI_Rb1_230	ATCTCCTTTAAGAGGATTAGCCGCTAAGCAGCTTACGGAGGGTAAGAAGGTCATAAATCACCCGCCATCTGGTACCTGTCGCCGCCATATGGTACCTTGCGAGCTTAAGAGCCGGCTCTAAGCGGATTACCTGGGTTTACCGGAG	WERI_Rb1	DEN	-1.47806	-1.51394	-1.55609	-1.82664	-1.18761	-1.26825	-1.28217	-1.4516	-1.60285	-1.81502	-1.71008	-1.60404	-1.31861	-1.44515	-1.45817	-1.27786	-1.2061	-1.43063	-1.63719	-1.63007	-1.34188	-1.8278	-1.75631	-1.53471	-1.42147	-1.60777	-1.30438	-1.8222	-0.759366	-1.26958	-1.57256	1.98975	-1.62478	-1.64887	-1.75024	-1.51057	-1.58915	-1.55494	-1.22348	-1.59419	-1.60472	-1.7548	-1.70463	-1.7183	-1.63161	-1.34279	-1.59329	-1.66788	-1.48226	-1.72738	-1.44488	-1.3822	-1.55082	-1.76967	-1.4506	-1.74095	-1.38878	-1.17724	-1.62797	-1.85371	-1.54333	-1.69443	-1.53302	-1.44733
den_WERI_Rb1_231	TAAGAGGATTACCTGGGCGGCCATATGGCAGCTTAAGAGCTTAAGAGCGGCCGCTAAGCAGATTAGCTGGCCGGCCATAAATCACCGGCCATCTGGCACCTTCCGGCCATAAATCACCTTGAGTGAGCTAAGCAGCTTAGGATTA	WERI_Rb1	DEN	-1.47114	-1.43117	-1.55019	-1.81832	-1.18505	-1.36956	-1.27283	-1.5497	-1.59628	-1.7215	-1.64427	-1.56687	-1.41605	-1.56152	-1.5377	-1.30053	-1.30594	-1.37921	-1.54557	-1.46867	-1.24867	-1.73476	-1.64695	-1.32373	-1.53664	-1.70449	-1.33192	-1.77374	-0.689077	-1.21202	-1.53121	2.32601	-1.63986	-1.64273	-1.75289	-1.52847	-1.52757	-1.51779	-1.21339	-1.6252	-1.62185	-1.76225	-1.70304	-1.69492	-1.71328	-1.33962	-1.5996	-1.68883	-1.38225	-1.69385	-1.40446	-1.32789	-1.4938	-1.67442	-1.30347	-1.73449	-1.45069	-1.05754	-1.59395	-1.87275	-1.46775	-1.5829	-1.49074	-1.42541
den_WERI_Rb1_232	ATCTCAGCTAAGCAGCTTAAGAGCTGTCGGCGGATTAAGCGCCGCCATATGGTACCTTCCGGCCATAAATCACCGGCCATATGGTACCTCTAAGCAGATTAGCCGGCCATAAATCACCTTCCGCTAAGTAGTCTCCTTAGGATTA	WERI_Rb1	DEN	-1.54135	-1.52246	-1.62653	-1.93432	-1.38289	-1.44865	-1.37236	-1.58661	-1.61088	-1.77005	-1.71093	-1.61373	-1.45887	-1.58488	-1.55794	-1.44088	-1.41102	-1.43594	-1.65224	-1.53079	-1.34615	-1.80693	-1.77925	-1.44255	-1.5014	-1.7392	-1.38031	-1.69823	-0.834795	-1.30716	-1.58118	1.98781	-1.64212	-1.63343	-1.72223	-1.51745	-1.52683	-1.53593	-1.35213	-1.61002	-1.6515	-1.73095	-1.75371	-1.73447	-1.68733	-1.32687	-1.66042	-1.72977	-1.49035	-1.84645	-1.49206	-1.49928	-1.60345	-1.78361	-1.36603	-1.76676	-1.50971	-1.16901	-1.72404	-1.98184	-1.54878	-1.66065	-1.57161	-1.52131
den_WERI_Rb1_233	ATCGGCTTAGCTGCTAGCTAAGCTGCTCGGCAATAAATCACCTTAAGCGGCGCCATCTGGTGCCGAGCGGCGGCGGCCATATGGTGCCATAAATCACCGGCCATCTGGCACCGGCCGTAAATCAGCTTTAAGCGGCTTAAAGGAG	WERI_Rb1	DEN	-1.34789	-1.55912	-1.40762	-1.92364	-1.43609	-1.10708	-1.33736	-1.45258	-1.53586	-1.74317	-1.65963	-1.52672	-1.25865	-1.35807	-1.3339	-1.16246	-1.10796	-1.41928	-1.61552	-1.67796	-1.33153	-1.85904	-1.70029	-1.45438	-1.53934	-1.60792	-1.28067	-1.5497	-0.929375	-1.12468	-1.32772	1.57569	-1.69472	-1.70144	-1.87095	-1.43858	-1.16503	-1.26544	-1.04435	-1.55173	-1.53411	-1.74431	-1.58573	-1.55664	-1.5727	-1.17528	-1.54051	-1.65477	-1.36728	-1.69344	-1.42071	-1.27801	-1.46694	-1.68401	-1.3036	-1.76681	-1.28493	-1.02805	-1.62583	-1.83761	-1.50368	-1.65012	-1.55341	-1.2926
den_WERI_Rb1_234	CAGCTAAGAGGATTACCGGCATAAATCACCTTAAGGTACCTTTAGGCCGGTAAGCCGCCGCCATATGGTGCCTGCCGCTAAGCAGATTAGCCATAAATCACCGGCCATCTGGTGCCGGCCATTAATCACCTTTAAGCAGATTAAG	WERI_Rb1	DEN	-1.6374	-1.59117	-1.6621	-1.95199	-1.26434	-1.36942	-1.36733	-1.53221	-1.63309	-1.84592	-1.80122	-1.68375	-1.47369	-1.60791	-1.6035	-1.45413	-1.39956	-1.48832	-1.64941	-1.60384	-1.34702	-1.83769	-1.7859	-1.50286	-1.51518	-1.78133	-1.3158	-1.67803	-0.729201	-1.26662	-1.58076	2.03092	-1.66286	-1.65693	-1.74364	-1.52098	-1.42558	-1.45118	-1.24692	-1.63621	-1.64559	-1.76324	-1.76917	-1.74963	-1.71067	-1.34146	-1.60996	-1.72288	-1.49708	-1.87495	-1.52389	-1.49594	-1.61583	-1.84123	-1.38178	-1.78432	-1.50956	-1.12705	-1.73469	-1.99869	-1.60276	-1.7274	-1.5875	-1.54446
den_WERI_Rb1_235	GCGAGCTAAGCTGCTTACCAAGAGGGTGATAAATCAGCCGGCCGCCATCTGTCACCTGGCGGCGCCATATGGCACCTTTAAGAGGGTAATAAATCAGCCGCCATATGGCAGCTTAAGAGCGGGCGCTAAGAGGATTACCTTGAAG	WERI_Rb1	DEN	-1.51111	-1.55473	-1.64596	-1.90608	-1.39955	-1.28385	-1.3865	-1.5242	-1.64112	-1.86204	-1.79628	-1.69647	-1.42136	-1.53759	-1.54248	-1.34309	-1.31031	-1.453	-1.67132	-1.6815	-1.33865	-1.90791	-1.77116	-1.45905	-1.50758	-1.72083	-1.31152	-1.70182	-0.870358	-1.27297	-1.60318	2.03446	-1.67805	-1.68528	-1.79609	-1.52819	-1.49157	-1.53721	-1.18752	-1.66603	-1.64391	-1.79366	-1.70136	-1.7176	-1.71749	-1.36042	-1.57871	-1.64294	-1.46569	-1.82194	-1.52966	-1.41656	-1.61254	-1.82073	-1.44204	-1.81016	-1.43856	-1.16029	-1.7177	-1.96294	-1.59907	-1.7146	-1.63105	-1.51731
den_WERI_Rb1_236	CCGCTAATCTCCTTTAAGAGGATTAGCAATAAATCACCATATGGCAGGTACCGATAAGAGGGTGATAAATCAGCTCATAAATCACCGGCCATATGGCAGCTCGCTTAAGAGCCGTCTTAAGAACCGGCTTTAAGAGGATTACCTT	WERI_Rb1	DEN	-1.5162	-1.32788	-1.6822	-1.83962	-1.2419	-1.45109	-1.35832	-1.50233	-1.59687	-1.74638	-1.7109	-1.59689	-1.52583	-1.62871	-1.60641	-1.50168	-1.48719	-1.4271	-1.58445	-1.47206	-1.33215	-1.74402	-1.6562	-1.3677	-1.45318	-1.75713	-1.12575	-1.57813	-0.712583	-1.13132	-1.55	2.038	-1.58922	-1.61465	-1.67337	-1.46568	-1.46535	-1.53349	-1.30621	-1.60461	-1.60687	-1.70186	-1.7644	-1.73767	-1.65339	-1.32366	-1.55923	-1.56079	-1.40784	-1.79654	-1.47931	-1.49645	-1.59011	-1.76178	-1.11775	-1.62853	-1.52852	-0.822112	-1.71027	-1.88112	-1.52639	-1.5457	-1.49386	-1.45695
den_WERI_Rb1_237	GCTAAGAGGATTACTAATCACCTCTAAGCAGCTTACGGCGCCATCTGGCACCTTTCTTAAGAGCCGGCGCCGCCATCTGGTGCCGAGCCGGCGGCGGATTAAGCTGCCGCCGCCATATGGTGCCTTCCGCTAAGAGGATTACCTT	WERI_Rb1	DEN	-1.48156	-1.63056	-1.51465	-1.84485	-1.19049	-1.17169	-1.18682	-1.4678	-1.58124	-1.89314	-1.73646	-1.65606	-1.16957	-1.3833	-1.37616	-1.17008	-1.05329	-1.4817	-1.65936	-1.6632	-1.3021	-1.97606	-1.79403	-1.61628	-1.46934	-1.60683	-1.42674	-1.97326	-0.857207	-1.39772	-1.45329	1.74986	-1.70743	-1.72674	-1.90569	-1.56353	-1.8088	-1.71721	-1.25853	-1.70194	-1.67488	-1.93622	-1.7234	-1.78106	-1.73577	-1.44238	-1.74385	-1.73682	-1.52699	-1.72581	-1.45855	-1.3039	-1.52124	-1.81039	-1.51582	-1.77094	-1.35045	-1.15165	-1.56443	-1.88723	-1.54955	-1.76134	-1.5761	-1.4235
den_WERI_Rb1_238	TAAGCGGCTTACCGGCCCCGCCATCTGTTACCTGGCGGCGCCATCTGGTACCTTCCGCTAAGCAGATTAGCGGGCAATAAATCACCCGGCGGCCATCTGTCGCCGAGCCGTAAGCGGATTACCTGCTAATCTTAAGAGGATTACC	WERI_Rb1	DEN	-1.61582	-1.61741	-1.62034	-1.99383	-1.22303	-1.32117	-1.35236	-1.59349	-1.68305	-1.97958	-1.84534	-1.75273	-1.34512	-1.53805	-1.52742	-1.34762	-1.22816	-1.48402	-1.7137	-1.67683	-1.32885	-2.03148	-1.91689	-1.59843	-1.57196	-1.77973	-1.34615	-1.91236	-0.871793	-1.3644	-1.52927	2.0702	-1.70678	-1.7356	-1.85857	-1.63939	-1.75905	-1.64569	-1.2532	-1.7529	-1.72978	-1.92218	-1.78186	-1.80742	-1.78761	-1.39799	-1.71161	-1.79947	-1.58823	-1.90613	-1.52311	-1.42117	-1.60866	-1.91759	-1.46286	-1.88402	-1.48132	-1.14464	-1.73659	-2.04651	-1.64953	-1.8448	-1.65261	-1.65421
den_WERI_Rb1_239	CTTAAGCTGCTAAGCAGCTTAGCTGATGGAGCTGGCGGCGCCATCTGGCGCCATAAATCACCTCTAAGCAGCTTTCGGAAATCACCATATGGCGGCGCCGCCATCTGGCGGCGCCGCCATATGGTGCCGCTAAGAGGATTACCTT	WERI_Rb1	DEN	-1.51832	-1.72047	-1.58507	-1.97681	-1.40681	-1.17103	-1.32779	-1.49138	-1.68475	-1.95972	-1.81706	-1.76822	-1.23951	-1.41956	-1.41662	-1.21472	-1.13479	-1.49332	-1.72434	-1.7408	-1.38038	-2.09194	-1.89538	-1.64713	-1.50707	-1.68043	-1.49843	-1.94436	-1.0379	-1.43439	-1.53608	1.79125	-1.79442	-1.79914	-1.99731	-1.63127	-1.7291	-1.70504	-1.22994	-1.73972	-1.70711	-1.98632	-1.77122	-1.78539	-1.76495	-1.24128	-1.78148	-1.83211	-1.58545	-1.84901	-1.53493	-1.38165	-1.60791	-1.87062	-1.52249	-1.83392	-1.43406	-1.01458	-1.69797	-1.97745	-1.66818	-1.85673	-1.64416	-1.49622
den_WERI_Rb1_240	GGGAGCTAAGAGGATTACTAATCACCTCTAAGCAGCTTTAAGAAGAGCCGGCGGCGCCATATGGCGTCGCCGGCGGCCATCTGTCGCCGGCCATAAATCACCATATGGTGCCGAGCCTTAAGAAGGCCATTAATCACCTTAAGCT	WERI_Rb1	DEN	-1.522	-1.58579	-1.50256	-1.85857	-1.40999	-1.23333	-1.34962	-1.50747	-1.54843	-1.75093	-1.69795	-1.58097	-1.3481	-1.48995	-1.46005	-1.28233	-1.22884	-1.45705	-1.64023	-1.59245	-1.36928	-1.85927	-1.68348	-1.5168	-1.40697	-1.62078	-1.25474	-1.63571	-0.702394	-1.27582	-1.41816	1.8657	-1.64406	-1.66314	-1.79352	-1.46747	-1.35302	-1.44373	-1.21919	-1.60892	-1.62486	-1.78064	-1.66081	-1.6641	-1.62414	-1.11338	-1.61314	-1.67908	-1.49856	-1.78066	-1.46311	-1.35351	-1.51003	-1.72031	-1.445	-1.79354	-1.37759	-1.09412	-1.65044	-1.86801	-1.5819	-1.67326	-1.58106	-1.4122
den_WERI_Rb1_241	TAAGAGGATTACCTGGCCATCTGGCGCCTTTAAGAGGGTAATAACCCGCCATATGGCGGCGCCGCCATATGGCAGCTTAAGATTAGCCGGCCATAAATCACCTTTAAGTAGCTTGCTTAAGAAAGAGCCTTAAGAGGATTAGCGG	WERI_Rb1	DEN	-1.53423	-1.54689	-1.70734	-1.88279	-1.24947	-1.32436	-1.30793	-1.43558	-1.63564	-1.88492	-1.80809	-1.72597	-1.45321	-1.59419	-1.60694	-1.39834	-1.37342	-1.48195	-1.6659	-1.63334	-1.34954	-1.92069	-1.8108	-1.48683	-1.27141	-1.61812	-1.29675	-1.76871	-0.694635	-1.20641	-1.64262	2.54575	-1.66325	-1.64907	-1.77893	-1.49187	-1.65743	-1.66841	-1.25645	-1.6524	-1.65062	-1.82717	-1.76112	-1.77163	-1.70828	-1.29116	-1.59066	-1.67761	-1.48936	-1.84819	-1.52294	-1.48964	-1.5958	-1.85426	-1.36028	-1.67166	-1.40677	-0.85321	-1.70816	-1.99411	-1.58173	-1.70904	-1.59061	-1.50912
den_WERI_Rb1_242	CAGCTAATCTCCTTTAAGCAGATTAAAGGAGCGCGGCCATATGGCAGCGGCGGCGGCCATCTGGTACCTCTAAGAGGGTCATAAATCACCATCTGTTACCTGGCGGCGGATTAGCCGGTAAGAGGATAATCTCCTTTAAGCAGAT	WERI_Rb1	DEN	-1.62706	-1.59021	-1.64317	-1.91932	-1.30723	-1.3388	-1.36785	-1.53752	-1.66282	-1.88023	-1.83447	-1.73798	-1.45406	-1.59563	-1.57671	-1.40542	-1.35571	-1.48212	-1.68813	-1.64819	-1.34987	-1.96147	-1.81359	-1.53896	-1.47629	-1.72935	-1.36436	-1.79414	-0.762447	-1.24759	-1.57193	1.96261	-1.69207	-1.69436	-1.78591	-1.59309	-1.64772	-1.61146	-1.23358	-1.67856	-1.69924	-1.82196	-1.74756	-1.77561	-1.70414	-1.21028	-1.67626	-1.7386	-1.52832	-1.87034	-1.54017	-1.47849	-1.63343	-1.87394	-1.4487	-1.78162	-1.49166	-1.14372	-1.70597	-1.98326	-1.60983	-1.75656	-1.5983	-1.58642
den_WERI_Rb1_243	GCTAAGAGGATTACCTTAAGCAGCTTGCGGCGGCCGCCATCTGGTCTAAGCAGATTAGCAATAAATCACCGGCCATCTGGCACCTTTAAGAGGGTAATAAATCAGCCGCCATCTGTTACCTTGCGGCGGCTCTAAGCGGATTACC	WERI_Rb1	DEN	-1.55001	-1.52814	-1.59184	-2.00731	-1.3339	-1.29457	-1.36154	-1.56107	-1.63151	-1.86764	-1.78971	-1.67299	-1.42993	-1.55909	-1.57325	-1.34637	-1.30583	-1.47279	-1.69513	-1.68776	-1.37966	-1.91765	-1.79164	-1.53466	-1.53856	-1.78473	-1.26735	-1.6873	-0.792519	-1.16231	-1.55043	2.22174	-1.72482	-1.73264	-1.82244	-1.52812	-1.44788	-1.49559	-1.21445	-1.67234	-1.70208	-1.83433	-1.76238	-1.7656	-1.70329	-1.17901	-1.71068	-1.78904	-1.5413	-1.87275	-1.51804	-1.46067	-1.62805	-1.88712	-1.34996	-1.82325	-1.44057	-1.05697	-1.76711	-2.01807	-1.62521	-1.77808	-1.62486	-1.54499
den_WERI_Rb1_244	CGGAGCTAATCTTAAGCTTAAGAGGATTAGCGATAAATCAGCTTAAGCTGCCATAAATCACCTTTAAGCAGCGGCGGCCGCCATCTGGTGCCGGCCATAAATCACCCGCCATCTGTTACCTCTAAGAGGATTACCTCAGCTTAAG	WERI_Rb1	DEN	-1.51993	-1.43709	-1.5336	-1.89586	-1.21448	-1.34831	-1.28702	-1.54519	-1.56495	-1.77842	-1.68838	-1.54514	-1.41404	-1.52796	-1.49863	-1.33387	-1.32669	-1.41254	-1.57198	-1.49566	-1.31343	-1.76573	-1.70722	-1.41869	-1.46435	-1.76631	-1.21961	-1.65376	-0.638586	-1.15002	-1.52994	2.29667	-1.64984	-1.63265	-1.72917	-1.49458	-1.37962	-1.40489	-1.21187	-1.58386	-1.60724	-1.73169	-1.72849	-1.69285	-1.59107	-1.17192	-1.58963	-1.66847	-1.44657	-1.78295	-1.45178	-1.40976	-1.53889	-1.75252	-1.31994	-1.7627	-1.43244	-1.09691	-1.69424	-1.94626	-1.52079	-1.62437	-1.52355	-1.4285
den_WERI_Rb1_245	TAATCTCCTCGGCCGCTAAGAAGCTTAGGATAAGAGGATTAGAGGGTGGGCCATAAATCACCCGGCCGCCATCTGGCGGCGCCGGCCGCCATCTGGTACCTCTAAGCGGGTGACTAATCAGATTACCAAGCGCTTAATCACCTCT	WERI_Rb1	DEN	-1.55205	-1.34683	-1.38618	-1.5812	-0.891196	-1.09726	-1.1105	-1.26221	-1.39344	-1.56766	-1.60464	-1.49675	-1.32506	-1.44589	-1.43656	-1.30159	-1.16857	-1.4821	-1.41551	-1.38866	-1.32182	-1.78559	-1.40162	-1.15915	-1.22531	-1.51637	-0.926954	-1.39805	-0.261473	-0.448361	-1.09933	2.82901	-1.55535	-1.58063	-1.73193	-1.35735	-1.14381	-1.36318	-1.12177	-1.5922	-1.54448	-1.71882	-1.60102	-1.60493	-1.425	-0.811578	-1.43079	-1.44808	-1.27636	-1.56669	-1.41331	-1.30349	-1.4696	-1.68566	-1.32253	-1.56868	-1.33848	-0.793871	-1.44259	-1.65992	-1.48314	-1.37317	-1.38606	-1.26737
den_WERI_Rb1_246	AGGCTCTAAGAGGATTAGCCGGCAATAAATCAGAATGAGCGCCGCCATATGTCAGCTTAAGAGCCGTCGGCGGCCGCCATCTGGCAGCTTAAGAGCCGGCTGCCGCTAAGCGGATTAGCCATAAATCACCTTGAGCTAAGCAGCT	WERI_Rb1	DEN	-1.47888	-1.53253	-1.5681	-1.89384	-1.21952	-1.20075	-1.21103	-1.39263	-1.60267	-1.83236	-1.73681	-1.64396	-1.35265	-1.51848	-1.48104	-1.25763	-1.2242	-1.48393	-1.64593	-1.69862	-1.33346	-1.88046	-1.75198	-1.48083	-1.59783	-1.66835	-1.14109	-1.56192	-0.64635	-1.10227	-1.39421	2.00261	-1.69491	-1.68343	-1.82367	-1.42263	-1.39923	-1.44608	-1.11278	-1.56001	-1.54719	-1.76187	-1.65854	-1.6744	-1.61709	-1.32781	-1.61044	-1.7298	-1.46617	-1.73919	-1.49747	-1.37487	-1.55132	-1.78929	-1.38706	-1.80123	-1.44029	-1.16841	-1.66081	-1.93463	-1.53006	-1.72681	-1.56349	-1.43183
den_WERI_Rb1_247	GCTAATCTCCTTTAAGCTGCTTAGGATCAGTAATAAATCACCTTCAGGTGGCTTAGGAAAGAGCTTAAGAGCCGCCGGCGGGCCATAAATCAGCTTTAAGTAGCTGCCGGCCATAAATCACCTCTAAGCAGCTTAAAGAGGATTA	WERI_Rb1	DEN	-1.55522	-1.32518	-1.523	-1.77227	-1.22371	-1.54999	-1.23467	-1.5627	-1.44749	-1.59958	-1.60053	-1.43369	-1.46677	-1.58262	-1.51771	-1.42965	-1.45635	-1.41824	-1.43096	-1.31431	-1.19963	-1.50544	-1.49256	-1.09556	-1.2832	-1.62013	-1.00487	-1.42919	-0.551558	-1.20388	-1.45629	1.91859	-1.47897	-1.46909	-1.53481	-1.32309	-1.17925	-1.20634	-1.34158	-1.42439	-1.46887	-1.50798	-1.56977	-1.51511	-1.40143	-1.26602	-1.4253	-1.5522	-1.30132	-1.68348	-1.36289	-1.4123	-1.4484	-1.59005	-1.05013	-1.59781	-1.43034	-1.24259	-1.6521	-1.89116	-1.39475	-1.38349	-1.39324	-1.39722
den_WERI_Rb1_248	GCTAATCTCCTTTAAGCAGCCTGGCCATATGTCACCTGCCGCTAAGCAGATTAGTAATAAGCCGCCATCTGTTACCTGGCGGCGGCTCTAAGTAGCTGGCGGCGGCGGCCATATGGTACCTCTAAGAGGATTACCTTTAACGGCT	WERI_Rb1	DEN	-1.63551	-1.69425	-1.75463	-1.98765	-1.30261	-1.34093	-1.43327	-1.53393	-1.72232	-2.00856	-1.96969	-1.86105	-1.46089	-1.64496	-1.6481	-1.43487	-1.34271	-1.56539	-1.76622	-1.74372	-1.41615	-2.08736	-1.93489	-1.69693	-1.53323	-1.77202	-1.56251	-2.05326	-1.08602	-1.5012	-1.68089	1.29277	-1.74802	-1.7598	-1.87744	-1.66855	-1.8947	-1.77954	-1.32705	-1.82584	-1.77566	-1.98126	-1.86323	-1.93927	-1.8603	-1.4927	-1.81029	-1.86315	-1.63039	-1.95078	-1.62997	-1.55235	-1.74977	-2.06183	-1.57273	-1.85578	-1.56705	-1.16213	-1.75439	-2.07583	-1.73883	-1.88478	-1.69734	-1.67247
den_WERI_Rb1_249	AGGAGCTAAGAGGATTACTAAGCAGCTCATAAATCACCATATGGCATAAGAAGAGCGGCAATAAATCACCTTTAAGCAGCTTACGAAAGAGCCGCGCCATCTGGTGCCGGCCATAAATCACCTTCCTCTAAGAGGATTACCGGAG	WERI_Rb1	DEN	-1.46721	-1.13562	-1.35907	-1.6763	-1.22831	-1.24823	-1.23097	-1.33225	-1.44649	-1.5313	-1.47138	-1.24196	-1.43411	-1.48731	-1.46813	-1.33149	-1.35091	-1.34334	-1.39702	-1.37533	-1.23709	-1.51959	-1.39845	-1.02996	-1.29723	-1.52887	-0.848814	-1.09713	-0.520651	-0.527362	-1.37439	2.69399	-1.49642	-1.49435	-1.58239	-1.30421	-0.545019	-0.899813	-0.949762	-1.41808	-1.47216	-1.53374	-1.52873	-1.45094	-1.44677	-1.08132	-1.17694	-1.357	-1.08913	-1.49488	-1.38514	-1.31133	-1.46658	-1.50253	-0.991202	-1.42185	-1.25167	-1.04302	-1.45818	-1.68389	-1.22401	-1.13868	-1.36125	-1.19725
den_fHeart_0	GTAGCTATAGCACTGCTATAAATAGAACCTGCAGGGCCTGGCATGGGGCTCTTATATTGCCGGGCTTGGCATGCCAGCGGAGGCTGGCATGCCTGATAGAATGCCGCTGCTATCTATAGCCTGCTATTTTTAGAACCTGCAGATA	fHeart	DEN	-1.55871	-1.17858	-1.56155	-1.66539	-1.70303	-1.385	-1.56064	-1.65297	-1.4444	-1.50528	-1.67633	-1.66833	-1.5119	-1.56196	-1.53796	-1.61435	-1.51621	-1.51038	-1.47486	-1.56402	-1.39228	-1.62428	-1.58191	-1.43263	-1.76145	-1.73787	-1.10229	-1.1072	-1.35591	-1.65393	-1.23042	-1.4514	1.02733	0.79197	0.879718	-0.688009	-1.61511	-1.49817	-1.22402	-1.47607	-1.40295	-1.62752	-1.0575	-1.38401	-0.956296	-1.51531	-1.55834	-1.47181	-1.54744	-1.69432	-1.5874	-1.52212	-1.58074	-1.64965	-1.52366	-1.57393	-1.61544	-1.71992	-1.55684	-1.73597	-1.52878	-1.47228	-1.56119	-1.54909
den_fHeart_1	CTATAGAGCTATGCTATTTTTAGCCTGCAGAGCCCCTACCAAAGGGCCCTCTTATCTTGCATACTAGTAGAGTATGCCAAGGGGCCCTTATATATAGGCCTATTTATAGTACTAAAAATAGCCCTGGCAGTATAAAAATAGCCTT	fHeart	DEN	-1.83586	-1.40211	-1.79541	-1.80486	-1.70549	-1.70447	-1.55553	-1.8238	-1.53778	-1.48469	-1.77315	-1.78943	-1.69779	-1.77343	-1.72179	-1.7629	-1.80904	-1.57783	-1.52561	-1.47331	-1.45697	-1.6724	-1.71231	-1.61364	-1.73088	-1.9234	-1.62239	-1.54457	-1.4702	-1.77536	-1.39111	-1.45452	0.632068	0.430607	0.534194	-0.0226614	-1.72473	-1.62945	-1.45075	-1.42016	-1.4031	-1.59331	-1.21627	-1.56018	-1.08144	-1.52119	-1.74339	-1.73262	-1.67156	-1.82258	-1.75403	-1.75587	-1.78241	-1.86335	-1.56372	-1.53936	-1.75517	-1.63955	-1.7086	-1.97228	-1.64627	-1.59279	-1.63694	-1.77018
den_fHeart_2	CTATACTACTGTAGTGCTCTAGTGCTGCAGTACTATTCTATAGTACTGCTGTATATACAAAGACCCCGGCAGGCCTTATATAGGGCCTCTTAAGCCTGGCACTATAAATAGTACTAAAAATAGCCTGGAGGCTAAAAATAGCCTG	fHeart	DEN	-1.68822	-1.33569	-1.66605	-1.66521	-1.4833	-1.56017	-1.45104	-1.64477	-1.47919	-1.44399	-1.61589	-1.66128	-1.58395	-1.61351	-1.56906	-1.57079	-1.65522	-1.4646	-1.44385	-1.45069	-1.41681	-1.63308	-1.65569	-1.54743	-1.58496	-1.70431	-1.52459	-1.52907	-1.39243	-1.66692	-1.45318	-1.25361	0.20199	0.0295353	0.182648	-0.155665	-1.61085	-1.50312	-1.42011	-1.36708	-1.34328	-1.49465	-1.37742	-1.57545	-1.19241	-1.43886	-1.6652	-1.65843	-1.56085	-1.72403	-1.59467	-1.59756	-1.62402	-1.6668	-1.51235	-1.45348	-1.62093	-1.53896	-1.58466	-1.81708	-1.49548	-1.55221	-1.50321	-1.65296
den_fHeart_3	TATATAGCCTGGAACTAGGCTATCTTTAGTCTACCGGCATGCGCCCCTTATCTATACTACTACTAGAGCCTGGCATGCCGCCCTTATCTAAAACGGCCCTCAGCTATTTTTAGCCTGCCCCGGCAGGCTATAAATAGAGCCTGGC	fHeart	DEN	-1.59058	-1.39843	-1.59119	-1.67694	-1.41909	-1.31624	-1.38489	-1.50383	-1.45274	-1.49512	-1.61892	-1.63311	-1.45581	-1.4968	-1.46849	-1.53965	-1.47928	-1.51696	-1.42844	-1.5191	-1.46051	-1.71598	-1.55984	-1.37338	-1.53354	-1.59578	-1.45779	-1.48876	-1.41693	-1.47081	-1.29958	-1.34966	0.77377	0.545675	0.603854	-0.107948	-1.50809	-1.48428	-1.17746	-1.33601	-1.26341	-1.46582	-1.39681	-1.59905	-1.36911	-1.41026	-1.54495	-1.46927	-1.49083	-1.5705	-1.54928	-1.46384	-1.51609	-1.66316	-1.4064	-1.42936	-1.59597	-1.26536	-1.58438	-1.77365	-1.54235	-1.41661	-1.57803	-1.51956
den_fHeart_4	TATATATATACTATAGCTGCTATTTTTAGCCTGCTATAAATAGCTAAAAATAGCAGAGCCTGGCATGCCCCTTATCAAATGCCCCTCATCTAGTACAGGCCTTAGAATGCCTCTCAGCTATTTATAGCCCCGCGGCACTGTGATA	fHeart	DEN	-1.83977	-1.17968	-1.79012	-1.78943	-1.7808	-1.6178	-1.5962	-1.79826	-1.54945	-1.48061	-1.79248	-1.78873	-1.68442	-1.77405	-1.71628	-1.7511	-1.77649	-1.55386	-1.5113	-1.44111	-1.45327	-1.68078	-1.70712	-1.54991	-1.72517	-1.88222	-1.56464	-1.59424	-1.50132	-1.74963	-1.38933	-1.48905	0.620807	0.399428	0.491121	-0.305836	-1.69895	-1.599	-1.43022	-1.53837	-1.52181	-1.6757	-1.34361	-1.65328	-1.17981	-1.56529	-1.82209	-1.73554	-1.65855	-1.88336	-1.71838	-1.73372	-1.76957	-1.87204	-1.51911	-1.47382	-1.73814	-1.65856	-1.70492	-1.96435	-1.61183	-1.56672	-1.65736	-1.7336
den_fHeart_5	TCTATAGCAGGAGCTAAAAATAGCCTGGCCACTCTATATAGAGTGCCGGCATGCATGCCCCTTATATTGCCAGGCTGAGCATGCCGGGCATATAAAGGGGCCCTCTTATCTAGCCGGCTATTTTTAGCCTGCAGCGGCGCAGGCA	fHeart	DEN	-1.64121	-1.55417	-1.61466	-1.69945	-1.63882	-1.27587	-1.48016	-1.52636	-1.50763	-1.53754	-1.7215	-1.7973	-1.47063	-1.56153	-1.52243	-1.58505	-1.44899	-1.57502	-1.54076	-1.68147	-1.44021	-1.79812	-1.62585	-1.54342	-1.7393	-1.68404	-1.39927	-1.41447	-1.33515	-1.58341	-1.26233	-1.37686	0.819188	0.584862	0.678459	-0.219326	-1.48813	-1.45799	-1.12562	-1.27497	-1.12075	-1.4616	-1.28387	-1.5301	-1.13399	-1.38418	-1.57267	-1.625	-1.53057	-1.66184	-1.66283	-1.54996	-1.61167	-1.75789	-1.4958	-1.5339	-1.57732	-1.51885	-1.60036	-1.79444	-1.59038	-1.58057	-1.60347	-1.5729
den_fHeart_6	TAAAAATAGCCTGGCTGGAGCCCCGGGCCCGGGCACTCTAGTAGAGCCTGGCATACGCCCGGAAGCTGGCATGCCCCTTATCTAAGGCCTTATCTAGTACCGTGTCTAGCGGCCCGGCAGGGCCAGCAGAGCTAAAAATAGCCTG	fHeart	DEN	-1.40536	-1.37657	-1.33111	-1.41033	-1.54606	-0.958165	-1.34788	-1.23701	-1.28246	-1.37078	-1.5938	-1.56466	-1.16018	-1.24387	-1.22457	-1.27107	-1.08036	-1.56657	-1.35622	-1.50198	-1.34377	-1.67865	-1.12824	-1.10707	-1.5575	-1.391	-1.21021	-1.27949	-1.33389	-1.31317	-0.687506	-1.34572	0.267984	0.0871284	0.0364373	-0.66606	-1.36354	-1.28765	-0.940468	-1.20708	-1.08006	-1.43775	-1.17311	-1.31622	-1.16924	-1.28272	-1.31972	-1.19938	-1.27466	-1.41981	-1.31474	-1.20587	-1.26504	-1.46919	-1.24402	-1.35558	-1.32415	-1.41062	-1.43201	-1.51099	-1.37741	-1.27341	-1.39751	-1.20817
den_fHeart_7	CTATAGTACTAGGCTATTTATAGCCTGCAGGCTATTTATAGTACAGGGACCGGCATACGCCTTGCATAGAATGCCTCTTATATAGCCAGATAGAATGCAGCCCGGCATGCTATTTTTAGCTATAAATAGCCCTGGCAGGCTGATA	fHeart	DEN	-1.59876	-1.26039	-1.65312	-1.7415	-1.58189	-1.50351	-1.46432	-1.71666	-1.41445	-1.37334	-1.5634	-1.67572	-1.58767	-1.62903	-1.56227	-1.58444	-1.63686	-1.51114	-1.40132	-1.43209	-1.4021	-1.65455	-1.6163	-1.46855	-1.52824	-1.69273	-1.34771	-1.35977	-1.34159	-1.62056	-1.33943	-1.39036	0.467142	0.308196	0.351682	-0.0996843	-1.49145	-1.40625	-1.28494	-1.31871	-1.29878	-1.50978	-1.1742	-1.49865	-1.04313	-1.42078	-1.64514	-1.61779	-1.46924	-1.66056	-1.60578	-1.55982	-1.61235	-1.73669	-1.47772	-1.48514	-1.64258	-1.48064	-1.56665	-1.82747	-1.45666	-1.48874	-1.5267	-1.55702
den_fHeart_8	CTATACTATCTATAGTATAGCTGCGCTATTGCTAACTATAGTATAGTACAGCATGCCTGTCTAGGCATGCCGGCCTTATCAAATGCCAGCCTTATCTGGCATGCCAGCTATACTGAGAGCTAAAAATAGCCTGCAGGCACTGATA	fHeart	DEN	-1.63536	-1.48294	-1.72068	-1.6852	-1.5422	-1.5024	-1.57633	-1.72822	-1.56947	-1.56913	-1.63659	-1.66547	-1.61765	-1.6266	-1.59225	-1.63465	-1.65748	-1.45419	-1.44592	-1.45804	-1.41778	-1.63923	-1.64634	-1.46831	-1.4887	-1.58815	-1.43338	-1.50062	-1.50936	-1.64963	-1.37157	-1.41884	0.542559	0.332238	0.451089	-0.556034	-1.67587	-1.59639	-1.27542	-1.5055	-1.48468	-1.6134	-1.56784	-1.68226	-1.48211	-1.53717	-1.64455	-1.422	-1.46359	-1.68282	-1.56042	-1.57737	-1.59139	-1.61468	-1.48164	-1.35588	-1.66637	-1.54871	-1.51532	-1.46446	-1.41979	-1.45914	-1.5792	-1.53507
den_fHeart_9	AACTCTATATAGAGCCTATCTATAGTACTCTATTTATAGCCCTGCTATACTATAGAATGCCAGGGCTAATGCCGGGCTTAGCATGCCACGGCCTTACAAAGGGCCCCTTATTGCTAAAAATAGCCTGGCCCGGCAGCGGCAGACA	fHeart	DEN	-1.6085	-1.27162	-1.59341	-1.63723	-1.47762	-1.32931	-1.44015	-1.46239	-1.44782	-1.47342	-1.68888	-1.67658	-1.46246	-1.51562	-1.49705	-1.57993	-1.45986	-1.54046	-1.4941	-1.5627	-1.42791	-1.66887	-1.59855	-1.52028	-1.6367	-1.64361	-1.39658	-1.4315	-1.25069	-1.55344	-1.2525	-1.26433	0.768414	0.549369	0.681524	-0.0785862	-1.45236	-1.41564	-1.10802	-1.38781	-1.30676	-1.50596	-1.09263	-1.33522	-0.856182	-1.2944	-1.54601	-1.59042	-1.49576	-1.62121	-1.6012	-1.52771	-1.56111	-1.65731	-1.50112	-1.47032	-1.54888	-1.46299	-1.57847	-1.74243	-1.55956	-1.50702	-1.54266	-1.54224
den_fHeart_10	GCTATAAATAGCATTGCTCTACTGTACTAGTGTCTGGTACCGGGCACAGAAGGGCCCTTATCTGGCATGCTGCATAGAACGCCCCTTATCTAGCATAGCGCTGCTGTAAGGGAGCGGGGGGAGCTAAAAATAGCCTGTCCTGATA	fHeart	DEN	-1.52834	-1.46559	-1.56238	-1.60913	-1.43811	-1.37596	-1.4125	-1.5417	-1.45538	-1.47522	-1.52251	-1.55083	-1.46371	-1.4583	-1.41513	-1.49775	-1.48771	-1.46341	-1.4477	-1.49924	-1.38656	-1.58654	-1.54588	-1.42077	-1.58055	-1.64684	-1.34876	-1.39066	-1.45261	-1.44285	-1.19027	-1.32384	0.419562	0.20549	0.303151	0.0422413	-1.49144	-1.47251	-1.16851	-1.34775	-1.32735	-1.51925	-1.51176	-1.60064	-1.46951	-1.36789	-1.53819	-1.51471	-1.50924	-1.56435	-1.46662	-1.4155	-1.47159	-1.52744	-1.25746	-1.31246	-1.43411	-1.29108	-1.55128	-1.71714	-1.52209	-1.46491	-1.55017	-1.4546
den_fHeart_11	TGCACTATAGTACTATAGTATAGTAGGCTATCTATAGTATAGCAGGACTGGCATGCCCCAGACAGTACTATACTATAGAGACTGGCATGGGGCTCTTATAATGCCAGCTATTTTTAGCCTGCAGGCTATAAATAGCCTTGGGATA	fHeart	DEN	-1.8342	-1.36406	-1.76956	-1.76145	-1.69606	-1.6458	-1.6301	-1.84905	-1.53234	-1.52774	-1.78214	-1.72269	-1.64787	-1.71294	-1.66886	-1.75574	-1.74273	-1.53784	-1.47638	-1.38669	-1.45141	-1.65797	-1.73052	-1.56275	-1.64226	-1.79083	-1.67986	-1.64875	-1.52757	-1.79223	-1.43167	-1.44764	0.577435	0.36351	0.526674	-0.667994	-1.80482	-1.67473	-1.52889	-1.63432	-1.61238	-1.71252	-1.37315	-1.62881	-1.25902	-1.57506	-1.75289	-1.63764	-1.56549	-1.81276	-1.6712	-1.70777	-1.71872	-1.73785	-1.65477	-1.6032	-1.73487	-1.75075	-1.61631	-1.85707	-1.5487	-1.54371	-1.55814	-1.75355
den_fHeart_12	AGCTCTAGTACTGTACTACTAGCGCTGCTATTTTTAGCCTGGTACTGCCATCAAATGCATGCCAGGGGCCTGGCAGGCCCCTTATCTTGCAGCCCGCGCCAGGCTATTTTTAGCCTGCAGCGGCAGGCATGCTAAAAATAGCCTT	fHeart	DEN	-1.55688	-1.10731	-1.55071	-1.68963	-1.57761	-1.28043	-1.41976	-1.54504	-1.43762	-1.44641	-1.59576	-1.65311	-1.46482	-1.54851	-1.49718	-1.53561	-1.46206	-1.4971	-1.45469	-1.60718	-1.36945	-1.67161	-1.6105	-1.48062	-1.6862	-1.68324	-1.21354	-1.30864	-1.36541	-1.57159	-1.17072	-1.38616	1.08191	0.836081	0.916176	0.0202288	-1.51203	-1.46896	-1.11081	-1.31367	-1.24407	-1.49898	-1.19006	-1.46223	-1.08489	-1.38119	-1.57718	-1.64528	-1.59873	-1.64853	-1.54096	-1.47119	-1.53514	-1.65769	-1.33582	-1.32059	-1.5495	-1.53701	-1.58286	-1.78229	-1.56522	-1.51741	-1.58075	-1.5012
den_fHeart_13	AGCCCTGCAGTACTATACAAGCTATTTTTAGCCTGCAGCGGCAGAGGCCCTGGCATGGGCCTCTTATCTGGAATGCAGGGCGGGGGCCTGGCATGCCCCTCTTCTCGCATGCCAGCTAAAAATAGCCTGTGCAGTCTGTAGTACT	fHeart	DEN	-1.4691	-1.02463	-1.44986	-1.63278	-1.5359	-1.18834	-1.3639	-1.40567	-1.39674	-1.3647	-1.58813	-1.64532	-1.38146	-1.45026	-1.41862	-1.46925	-1.32587	-1.52583	-1.43638	-1.62716	-1.39315	-1.66519	-1.50314	-1.3516	-1.70175	-1.59918	-1.36005	-1.43886	-1.29646	-1.48752	-1.1266	-1.3429	1.05928	0.814413	0.910906	0.165608	-1.39513	-1.40032	-0.891065	-1.07097	-0.933214	-1.31335	-1.05898	-1.36844	-0.928208	-1.3284	-1.49762	-1.55099	-1.48821	-1.52883	-1.53183	-1.40756	-1.48467	-1.60347	-1.38768	-1.43622	-1.4772	-1.46052	-1.52413	-1.71758	-1.52992	-1.41113	-1.55505	-1.40539
den_fHeart_14	TATAGCTGCTGCTATAAATAGAACTGCCCTGCAGGGCCTGGCATGCCCGCCTTATAGAATGCCAGGCAGCAGTACAAAAGGGCCCTTATCTCATGCCTGCAGCGCGCGCGAAGCTATTTTTAGCCTGCAGGCCGCTGCACTGGCA	fHeart	DEN	-1.39055	-1.2594	-1.43622	-1.57454	-1.50963	-1.14372	-1.3635	-1.38654	-1.33272	-1.35955	-1.52647	-1.58053	-1.35755	-1.40863	-1.3828	-1.44415	-1.33488	-1.48314	-1.36016	-1.59511	-1.30076	-1.58914	-1.39837	-1.30457	-1.62537	-1.54899	-0.880258	-0.95529	-1.18184	-1.4511	-0.976887	-1.32381	1.23142	0.994578	1.07914	-0.00182031	-1.34239	-1.31213	-0.971942	-1.13921	-1.04012	-1.37457	-1.08671	-1.33684	-0.947222	-1.30878	-1.42529	-1.40552	-1.36554	-1.4862	-1.45365	-1.35289	-1.39804	-1.52651	-1.2249	-1.27606	-1.4152	-1.45288	-1.49261	-1.60495	-1.4567	-1.42214	-1.47847	-1.36165
den_fHeart_15	CTATAGCAGCTAAAAATAGCCTGCAGCACTACAGTACTATACTATAGTACTATATACTATACTGCTATAGGGCCTGCCAAAGGGCCCTCTTCTCAGACTGGCATGCCAGGCCACCGGCATGCTATAAATAGCTATATATAGAACT	fHeart	DEN	-1.75357	-1.58649	-1.77865	-1.71636	-1.64571	-1.50944	-1.61902	-1.71432	-1.52645	-1.54237	-1.78098	-1.7505	-1.62469	-1.66296	-1.65645	-1.6553	-1.67967	-1.53201	-1.49888	-1.49072	-1.47483	-1.66793	-1.72698	-1.60792	-1.69079	-1.81348	-1.61469	-1.60952	-1.53043	-1.79579	-1.44508	-1.45819	0.520388	0.301767	0.506613	-0.522352	-1.72106	-1.60779	-1.34362	-1.52152	-1.46251	-1.64609	-1.42631	-1.60926	-1.2799	-1.58813	-1.74115	-1.68499	-1.5632	-1.82385	-1.71004	-1.6901	-1.71239	-1.75635	-1.59628	-1.53049	-1.68715	-1.6659	-1.61233	-1.88282	-1.49562	-1.57712	-1.54763	-1.69237
den_fHeart_16	TCTATAGCATTGACTATAGTACTGTGGCTAAAAATAGTACTGCTGCAGACTGGAATGCCAGGCCTGGCATGCCTCTTATATAGTATATAGAGCCTGGCATGCCGGCCGGCACTAGCTACAGCAGGCTAATAATAGCCTCTGGATA	fHeart	DEN	-1.65729	-1.21315	-1.68689	-1.73159	-1.69415	-1.47027	-1.56894	-1.64238	-1.45782	-1.45175	-1.72498	-1.73169	-1.61552	-1.67439	-1.64081	-1.70628	-1.64195	-1.57957	-1.4853	-1.50326	-1.43796	-1.64176	-1.65583	-1.51518	-1.73762	-1.79809	-1.50981	-1.47085	-1.45414	-1.74302	-1.38646	-1.47847	0.832183	0.621486	0.756833	-0.377476	-1.6602	-1.57207	-1.26279	-1.50073	-1.43598	-1.64123	-1.18455	-1.50516	-1.02956	-1.53026	-1.70845	-1.64702	-1.54059	-1.75019	-1.68109	-1.64389	-1.68269	-1.73499	-1.63352	-1.61713	-1.7419	-1.71572	-1.61982	-1.83147	-1.51208	-1.51079	-1.57456	-1.63004
den_fHeart_17	TCTATATAGTGCAGGCATGCTATTTTTAGCCTGCATTCTATAGTACTGGCAGGGCCCTCTTCTACTACAGTACTAGAGTATCTCAAGCAGAGAGCCCGGCACTAAAAATAGCCGGCAGGCTAAAAATAGCCCTGGCCGGCAGGCA	fHeart	DEN	-1.55493	-1.27862	-1.56434	-1.6692	-1.455	-1.33691	-1.36344	-1.53723	-1.37306	-1.332	-1.56375	-1.65624	-1.49732	-1.55234	-1.49949	-1.55797	-1.53424	-1.4974	-1.38738	-1.47366	-1.38346	-1.63562	-1.57256	-1.46013	-1.61182	-1.65293	-1.4126	-1.44261	-1.32376	-1.56656	-1.24531	-1.33075	0.727846	0.525501	0.61899	0.318575	-1.47501	-1.43184	-1.15755	-1.27863	-1.22095	-1.46754	-1.08694	-1.37326	-0.973808	-1.33825	-1.57438	-1.56627	-1.45553	-1.62687	-1.58429	-1.50982	-1.54604	-1.70024	-1.46251	-1.4255	-1.60128	-1.43675	-1.53318	-1.7596	-1.48047	-1.46208	-1.51026	-1.51933
den_fHeart_18	TATAAATAGCCTGCCTAGGCTAAAAATAGCCTTGCCTATATAGTGCAGGGCTGCTCTGGAATGCCAGCCAGAAAACCCGGCTTGGCATGCCAGTAGTGGCTGGCATGCAGCGGCTAAAAATAGCCTGCCGGCCGGGGCAGGCATA	fHeart	DEN	-1.40111	-0.495119	-1.50552	-1.6144	-1.55483	-1.22142	-1.45423	-1.40669	-1.33124	-1.25573	-1.60358	-1.68301	-1.49525	-1.58719	-1.57918	-1.59564	-1.44413	-1.53674	-1.38406	-1.51106	-1.36585	-1.62223	-1.34987	-1.19434	-1.64722	-1.5924	-1.35446	-1.45689	-1.40006	-1.6237	-1.2663	-1.45369	0.605149	0.409988	0.434955	-0.423611	-1.49827	-1.43964	-1.02054	-1.2334	-1.12256	-1.40988	-1.02577	-1.37744	-0.881976	-1.32752	-1.61988	-1.59568	-1.34815	-1.62588	-1.61826	-1.51593	-1.61184	-1.79351	-1.51468	-1.51912	-1.64988	-1.53387	-1.48496	-1.67065	-1.401	-1.37738	-1.45958	-1.42378
den_fHeart_19	GAGCTAAAAATAGCCCCGGCAGTGCCAGGGGCTATTTATAGTATAGTAAGAGCCTGGCATGCCTCTCATATCTGGCATAGAGCCTGGCATGCCGCATAGCAGGGCCCGGCACTAGCTATAGTATGCTATTTTTAGCCTGCAGATA	fHeart	DEN	-1.52158	-0.927468	-1.53707	-1.7	-1.68599	-1.40915	-1.5271	-1.70875	-1.31526	-1.339	-1.66301	-1.6407	-1.51574	-1.5926	-1.53609	-1.57938	-1.52941	-1.47903	-1.32439	-1.43988	-1.43274	-1.64155	-1.53164	-1.37333	-1.63496	-1.67301	-1.37985	-1.41012	-1.39	-1.64211	-1.2858	-1.51075	0.590739	0.423924	0.393484	-0.742959	-1.59614	-1.50446	-1.24867	-1.30547	-1.24578	-1.46869	-1.07019	-1.42131	-1.04511	-1.37797	-1.64372	-1.54004	-1.45462	-1.65162	-1.57116	-1.46802	-1.56639	-1.73198	-1.42547	-1.58586	-1.6586	-1.574	-1.53045	-1.75246	-1.47485	-1.36831	-1.48689	-1.53026
den_fHeart_20	TATCTATAGTACTGATGCTATAAATAGCCTGCACCGGCATACGGGGCTCTTATCTACTAGAGACTGGCATGCCAGCCTGCGAGAATGCCCGCCTTATCAGGAGCTAAAAATAGCCTGCAATAAATAGAGCTATGCATAGCCTTGC	fHeart	DEN	-1.61494	-1.31509	-1.66975	-1.64857	-1.63928	-1.49769	-1.51177	-1.6823	-1.45767	-1.50742	-1.66373	-1.66418	-1.53377	-1.56915	-1.51527	-1.62189	-1.58796	-1.53288	-1.45264	-1.43262	-1.41081	-1.61469	-1.60948	-1.4401	-1.6058	-1.71585	-1.32375	-1.30387	-1.36675	-1.59441	-1.24953	-1.41819	0.832657	0.614125	0.712156	-0.436419	-1.57901	-1.53628	-1.33405	-1.42852	-1.3678	-1.53792	-1.37342	-1.58363	-1.27141	-1.5151	-1.51858	-1.29755	-1.40849	-1.64248	-1.59826	-1.56752	-1.56606	-1.62311	-1.4769	-1.46942	-1.60122	-1.60771	-1.62344	-1.83494	-1.46635	-1.42986	-1.55416	-1.49287
den_fHeart_21	TATCTATAGCCTGCTATAAATAGAACCGAGCCTGGCATGCCTTATTACCTGTAGAGAGCCTGGCATGCCCCTTATCTAATGCCAGGCGCCTGGCAAGGGGCCCTTATCACAGGCTGGCACCGGCAGACTATTTATAGCCCCTGGC	fHeart	DEN	-1.57671	-1.49715	-1.53892	-1.63601	-1.74007	-1.25174	-1.52277	-1.57202	-1.47717	-1.58072	-1.74704	-1.67265	-1.39512	-1.48507	-1.45859	-1.53225	-1.3984	-1.53341	-1.43382	-1.57772	-1.4651	-1.63221	-1.50415	-1.34991	-1.70185	-1.6508	-1.12915	-1.13784	-1.44313	-1.63519	-1.12987	-1.45605	0.861795	0.632145	0.65375	-0.951402	-1.63988	-1.50327	-1.18909	-1.48362	-1.40576	-1.68212	-1.24608	-1.50054	-1.29954	-1.56028	-1.45547	-1.06005	-1.46224	-1.57835	-1.52596	-1.43165	-1.50415	-1.59918	-1.43825	-1.59375	-1.57991	-1.69728	-1.49961	-1.69496	-1.57263	-1.44299	-1.52614	-1.48618
den_fHeart_22	TATAAATAGACCCGGGCCAGGCTAAAAATAGTCCATACTATTGCCGGCCTGCTAATGCCAGCCTCACAAGGGCCCTTATCACATGCCAGAGCCGTACAAAGCTATTTTTAGCTAGCAATAGTACTGGCCGGCTATAAAAATAGCT	fHeart	DEN	-1.6075	-1.08752	-1.61946	-1.73998	-1.57516	-1.51288	-1.45936	-1.65277	-1.4103	-1.40408	-1.6158	-1.65331	-1.56035	-1.61972	-1.56803	-1.60689	-1.59869	-1.51231	-1.44243	-1.49646	-1.40459	-1.63379	-1.57454	-1.48928	-1.62801	-1.70243	-1.41988	-1.42706	-1.37456	-1.58655	-1.31445	-1.39685	0.643614	0.451424	0.519561	-0.0253854	-1.50575	-1.50491	-1.31746	-1.28928	-1.23111	-1.44185	-1.15496	-1.51467	-1.04615	-1.40438	-1.61679	-1.55807	-1.50006	-1.64457	-1.62849	-1.54007	-1.61023	-1.73395	-1.45195	-1.52163	-1.63767	-1.52898	-1.63284	-1.83887	-1.47897	-1.44379	-1.54932	-1.54408
den_fHeart_23	CTATAGGCTCTATATATAGCCTGGAGAGAGCCTGGCATGCCGGGCACAAAGGGCCTCTTATCGCAGGCATGTAGACTATAGAATGCCTTATAATAGCCTGGCATGCCCCGGGCGCCAGCGGCTATAGCTAAAAATAGCCCTTGGC	fHeart	DEN	-1.60515	-1.3254	-1.52134	-1.66346	-1.61233	-1.25368	-1.47082	-1.47481	-1.44641	-1.47297	-1.75572	-1.72116	-1.41997	-1.51717	-1.49839	-1.56163	-1.4012	-1.59361	-1.45822	-1.62434	-1.42371	-1.74916	-1.51738	-1.47358	-1.64342	-1.62389	-1.3503	-1.33565	-1.21669	-1.58954	-1.20411	-1.40559	1.33341	1.05581	1.14419	-0.224633	-1.49274	-1.47997	-1.12838	-1.30441	-1.12787	-1.50428	-0.992914	-1.36541	-0.778976	-1.30397	-1.59361	-1.4857	-1.50794	-1.56745	-1.62011	-1.50836	-1.54339	-1.74031	-1.51318	-1.54745	-1.60592	-1.55775	-1.54249	-1.71636	-1.55772	-1.46723	-1.51767	-1.51201
den_fHeart_24	CTATAGAAGCTAAAAATAGCCTGCCTGCTATATATATAGCTCTGGAATGCCATATAGAGCCAGGCTCGGCATGCCAAAGGCCCTTATCTAGCACGGCATAGTGCCCGGCATCGGGCTATCTTTATATTGCTAGTACTAGCTACAG	fHeart	DEN	-1.685	-1.36137	-1.67178	-1.70042	-1.65947	-1.40529	-1.56109	-1.55913	-1.51116	-1.55164	-1.73929	-1.74994	-1.56746	-1.62637	-1.60298	-1.66204	-1.57785	-1.5797	-1.54036	-1.56261	-1.49217	-1.74463	-1.67359	-1.55509	-1.67809	-1.70882	-1.59514	-1.59617	-1.53274	-1.72077	-1.40375	-1.47445	0.373491	0.151111	0.262292	-0.671817	-1.65842	-1.59116	-1.18324	-1.51868	-1.46036	-1.64732	-1.36423	-1.58049	-1.3187	-1.58886	-1.68963	-1.55676	-1.56953	-1.7039	-1.70592	-1.61441	-1.68566	-1.73815	-1.62342	-1.61505	-1.7009	-1.60329	-1.64032	-1.8141	-1.5296	-1.53107	-1.58575	-1.5977
den_fHeart_25	TACTGCAGAGGCTATTTTTAGCCTGCTCTATTTATAGTCTACCGGCATGGGGCCCTTATCTAATACTAGAACAGCATATGGAACGCGGGGCAGAATACAAGAGGGCCTTATCTTGCTATCTATAGCTATAAATAGCCCCTGCAGT	fHeart	DEN	-1.70465	-1.33762	-1.69616	-1.71553	-1.5973	-1.5507	-1.50743	-1.73013	-1.49511	-1.44332	-1.63411	-1.71005	-1.62078	-1.66719	-1.60399	-1.63671	-1.67797	-1.54921	-1.47213	-1.43936	-1.42556	-1.70755	-1.62036	-1.44082	-1.59484	-1.76205	-1.33731	-1.3515	-1.3597	-1.52229	-1.25147	-1.16173	0.325982	0.140922	0.182164	-0.300207	-1.53666	-1.46444	-1.36171	-1.38357	-1.36419	-1.52699	-1.30125	-1.55269	-1.15267	-1.33847	-1.63255	-1.6175	-1.51052	-1.69913	-1.62531	-1.61507	-1.65327	-1.71501	-1.43694	-1.30307	-1.59463	-1.40853	-1.6773	-1.83473	-1.52214	-1.5061	-1.6249	-1.63926
den_fHeart_26	TATTTTTAGCCTGCCTGCAGAGCCTATCTATAGCTATAAATAGAACTATAGAACTGCTGTATAGAGAGCCTGGCATGCCTTTTATATAGCCAATACAGGGCACGGCATGCCAGCTAAAAATAGCCTGCTATATATAAATAGAACT	fHeart	DEN	-1.74154	-1.35785	-1.79553	-1.76316	-1.69757	-1.72001	-1.60564	-1.88639	-1.46553	-1.44228	-1.72328	-1.73513	-1.72347	-1.77777	-1.68709	-1.76734	-1.83834	-1.53776	-1.42413	-1.35949	-1.43495	-1.57375	-1.72814	-1.5412	-1.68347	-1.87784	-1.45762	-1.40099	-1.42082	-1.80388	-1.31597	-1.48076	0.727223	0.524352	0.65556	-0.498752	-1.70144	-1.59469	-1.52129	-1.43023	-1.43976	-1.56663	-1.32451	-1.58382	-1.14557	-1.55145	-1.71583	-1.63347	-1.51052	-1.815	-1.71605	-1.72229	-1.73736	-1.77811	-1.53008	-1.49801	-1.75748	-1.70588	-1.6513	-1.93724	-1.48953	-1.48983	-1.56156	-1.6973
den_fHeart_27	GGCCCTGCAGTACTATAGTACTAGGAGCTATTTTTAGCCTGCCTACAGTACTATAGTACTATATAGAGCCTGCCGCATGCCTGTCAGCTGGCAAGGGGCCCTTATCTCCGGGCCCGGCAGCCCGGCAGCGGCTATTTTTAGCCTT	fHeart	DEN	-1.50017	-1.43298	-1.44948	-1.58565	-1.45561	-1.19188	-1.35684	-1.39966	-1.311	-1.35894	-1.60118	-1.57989	-1.31739	-1.36093	-1.32259	-1.43818	-1.3038	-1.52055	-1.38403	-1.51984	-1.38397	-1.65696	-1.51185	-1.43119	-1.55865	-1.53133	-1.17978	-1.23885	-1.2354	-1.4584	-0.991214	-1.25524	0.923626	0.707788	0.736024	0.0701702	-1.32827	-1.24283	-0.952188	-1.17356	-1.1109	-1.35827	-1.08534	-1.26246	-1.03653	-1.28308	-1.37204	-1.44111	-1.39014	-1.53981	-1.42513	-1.33933	-1.35629	-1.51774	-1.342	-1.36551	-1.48706	-1.21276	-1.51195	-1.68786	-1.49269	-1.42909	-1.50254	-1.42891
den_fHeart_28	CTCTATAGGCTATTTTTAGCCTGCTATCTATAGTATTGTATAGTACCGGGCCTGGCAAAGGGCCCTCTTATCCCTGGCATGGCCCTTATATCCCGGCAAGGAGCTATTTTTAGCCTGCCGGCAGCCCGGGGCCCGGGCAGTGCTA	fHeart	DEN	-1.6038	-1.45136	-1.47838	-1.61548	-1.52411	-1.22592	-1.38942	-1.4634	-1.36025	-1.38023	-1.65401	-1.66408	-1.35034	-1.42612	-1.39805	-1.51396	-1.33712	-1.56705	-1.43714	-1.56675	-1.44786	-1.69594	-1.52373	-1.4497	-1.6498	-1.57643	-1.41308	-1.42372	-1.30589	-1.48962	-1.13677	-1.30052	0.783624	0.55873	0.599541	-0.167284	-1.46492	-1.36652	-1.07313	-1.19965	-1.13991	-1.4106	-0.997853	-1.29981	-0.942013	-1.25596	-1.4808	-1.49789	-1.44635	-1.56127	-1.50081	-1.3809	-1.44032	-1.6067	-1.44014	-1.46313	-1.51701	-1.43331	-1.48933	-1.71279	-1.51526	-1.45941	-1.51121	-1.47975
den_fHeart_29	GTGCTATTTATAGCCTTGGCAGGCAGGCATGCCAGCTATCTTTAGTCCAGTAGTATGCCTTATAAGACCCTGGCATGCCCCTTATCTTACCGCTAGAGCCTGGCATGCAGGCTATTTTTAGCCTGCAGGGCCCGGCAGGCTGATA	fHeart	DEN	-1.42773	-1.02544	-1.52889	-1.64466	-1.46862	-1.27273	-1.38634	-1.53408	-1.41463	-1.41842	-1.55652	-1.56976	-1.41005	-1.46428	-1.42844	-1.45875	-1.41038	-1.46372	-1.38283	-1.48311	-1.36303	-1.56919	-1.48445	-1.30723	-1.56261	-1.57494	-1.35244	-1.4153	-1.37222	-1.49486	-1.2459	-1.37437	0.977918	0.758026	0.81834	-0.0110682	-1.50781	-1.51468	-1.15368	-1.34168	-1.26057	-1.51343	-1.22281	-1.50551	-1.13494	-1.35681	-1.55846	-1.5136	-1.43619	-1.51134	-1.47819	-1.39324	-1.46656	-1.6064	-1.33932	-1.45694	-1.50665	-1.46707	-1.51661	-1.71667	-1.46603	-1.36703	-1.50858	-1.35895
den_fHeart_30	AGCTTTTCTATAGTAGAGTCTAAAAATAGCCTGCCGGCAGATAGAGCACAGCAGGGCCCTTATCATGCCAGTCAAAGTAGAGCCTGGCATAAGGGGCCCTTATCTCATGCTATTTTTAGCCTGCAGCCCGGCAGGCCGGCAGATA	fHeart	DEN	-1.58871	-1.46472	-1.55365	-1.62488	-1.2793	-1.26372	-1.38345	-1.43313	-1.46643	-1.41487	-1.58892	-1.63913	-1.4749	-1.5048	-1.46318	-1.52087	-1.4662	-1.50581	-1.42109	-1.5471	-1.38417	-1.62899	-1.50384	-1.39896	-1.55188	-1.6104	-1.29697	-1.40332	-1.31425	-1.42018	-1.20712	-1.20213	0.934271	0.697293	0.782336	0.351751	-1.44669	-1.40856	-1.05297	-1.27573	-1.17522	-1.42875	-1.32678	-1.53333	-1.18936	-1.29112	-1.51286	-1.52066	-1.46957	-1.52336	-1.54839	-1.46396	-1.50463	-1.60977	-1.37905	-1.37037	-1.51896	-1.38829	-1.52608	-1.72807	-1.51877	-1.45871	-1.54524	-1.50006
den_fHeart_31	AACGGCCGCGGCAGCGCTGCGAGCTAAAAATAGTACTGTATCTATAGTATAGAGCCTGGCATCCAGCGCCTGGCATAAAAGGCCCTCTTAGCTAATGCCGGCTATAAATAGCCCGGGGCCCGGCAGGCAGGCTATTAATAGCCTG	fHeart	DEN	-1.41841	-1.23587	-1.34183	-1.53221	-1.44216	-1.12454	-1.25612	-1.35574	-1.19988	-1.27763	-1.55202	-1.55968	-1.27461	-1.34129	-1.27536	-1.37807	-1.26058	-1.52808	-1.31103	-1.50883	-1.33724	-1.66378	-1.44052	-1.36553	-1.49569	-1.46444	-1.04658	-1.0651	-0.99025	-1.37428	-1.05016	-1.22508	0.710375	0.54606	0.546645	0.019172	-1.21192	-1.19061	-0.952105	-1.1411	-1.03528	-1.2942	-0.842528	-1.15958	-0.629982	-1.16715	-1.37246	-1.41483	-1.36096	-1.47514	-1.42532	-1.28856	-1.34946	-1.605	-1.23078	-1.3982	-1.41301	-1.34199	-1.44756	-1.61424	-1.44874	-1.44357	-1.43812	-1.33805
den_fHeart_32	AGTACTAGAGGCTATTTATAGTACAGAGCCTATCTATAGTACAGTACTAGCCTGGGAGACTGTAATGCCGGGCCTGGCATGCCAGACATACTTTTATATAGCCAGGCTCGGCATGCTAAAAATAGCCTGGGCTAAAAATAGCCTG	fHeart	DEN	-1.49672	-0.482503	-1.51604	-1.64411	-1.51236	-1.47253	-1.44909	-1.60123	-1.32041	-1.20241	-1.51229	-1.5727	-1.54693	-1.5953	-1.54766	-1.60736	-1.58633	-1.45203	-1.33299	-1.39125	-1.345	-1.55798	-1.51956	-1.36497	-1.49678	-1.61827	-1.43098	-1.45696	-1.35044	-1.59847	-1.36469	-1.39574	0.666302	0.499906	0.58724	-0.191135	-1.49212	-1.46406	-1.23831	-1.39144	-1.34154	-1.5193	-1.06811	-1.40574	-0.930364	-1.36405	-1.55955	-1.5225	-1.45003	-1.65335	-1.58967	-1.51844	-1.57986	-1.71508	-1.49829	-1.50398	-1.65263	-1.52225	-1.51923	-1.72156	-1.42969	-1.33583	-1.49078	-1.47055
den_fHeart_33	AATAGTGCAGTGCTACTATAAATAGAACAGGAGCTAAAAATAGCCTGCAGTACTATAGCTAGAGACTCTAGTACGCAGGCTGGCATACGGCCCTCTTATCAGAGCCCTGCAGCGCTAGGCTATTTTTAGCCTGCAGTATAGTACT	fHeart	DEN	-1.58345	-1.47547	-1.74573	-1.83052	-1.67932	-1.53604	-1.5149	-1.78908	-1.47922	-1.47584	-1.63993	-1.7015	-1.63369	-1.6893	-1.61595	-1.64383	-1.68649	-1.53736	-1.4775	-1.46676	-1.44297	-1.72912	-1.65449	-1.47074	-1.75712	-1.79037	-1.36487	-1.35796	-1.53603	-1.70649	-1.36906	-1.42289	0.310844	0.151327	0.185178	-0.420702	-1.66372	-1.55759	-1.39958	-1.20708	-1.20263	-1.45602	-1.41729	-1.66261	-1.43499	-1.49205	-1.72172	-1.64305	-1.48517	-1.76083	-1.62934	-1.60746	-1.66663	-1.77433	-1.45856	-1.4427	-1.68246	-1.4405	-1.66772	-1.91598	-1.48194	-1.55808	-1.6064	-1.62378
den_fHeart_34	ACTACTGCTATAAATAGTACTAAAAATAGCCTGCAGCCTGTAATGCCGGGTACTATAGTACTATAGCATGGCAGGCCAGCATACAGGGCCTGGCATGCGGGGCTTATATCATGCCCCGGCTATTTTTAGCCTGCAGCGCCTGATA	fHeart	DEN	-1.66159	-1.41017	-1.58192	-1.68256	-1.64754	-1.36146	-1.52922	-1.61949	-1.47908	-1.48008	-1.65833	-1.69909	-1.49	-1.55295	-1.52185	-1.58075	-1.48654	-1.5232	-1.48691	-1.57823	-1.4216	-1.68565	-1.63829	-1.52668	-1.7056	-1.69748	-1.37218	-1.39839	-1.43351	-1.6294	-1.24981	-1.38938	0.814957	0.594655	0.708062	-0.483168	-1.60864	-1.50973	-1.18647	-1.48245	-1.43391	-1.62369	-1.20851	-1.47764	-1.11514	-1.47065	-1.63172	-1.63569	-1.57555	-1.70214	-1.58864	-1.50608	-1.56745	-1.67069	-1.51049	-1.52328	-1.59712	-1.57776	-1.57416	-1.77666	-1.54534	-1.5542	-1.57402	-1.57162
den_fHeart_35	GCGCTAAAAATAGCCCGGCTGCCCCTGCAGTACTGCTATCTATAGTACCCTGGCATGTGCCAGGCGGCTGGCAGGCCTCTTATAATTCTATAGAATGCCGCTGCAGGCAGGCTATTTTTAGCCTGCAGCGGCTGACTAGTACTGC	fHeart	DEN	-1.47414	-1.04702	-1.45994	-1.6098	-1.54273	-1.21354	-1.38711	-1.47699	-1.30512	-1.39708	-1.58286	-1.60006	-1.3907	-1.48018	-1.43633	-1.47641	-1.38935	-1.53553	-1.41266	-1.60284	-1.35438	-1.62607	-1.50421	-1.39305	-1.65485	-1.61449	-1.0133	-1.05778	-1.1831	-1.53445	-1.13704	-1.35058	0.939148	0.718597	0.775416	-0.219331	-1.42049	-1.34125	-1.07432	-1.24758	-1.16593	-1.42911	-0.94637	-1.27028	-0.77746	-1.35577	-1.53295	-1.57077	-1.47556	-1.54533	-1.50729	-1.4132	-1.47857	-1.60934	-1.33053	-1.41249	-1.51604	-1.5217	-1.50275	-1.70623	-1.4764	-1.46629	-1.47821	-1.4678
den_fHeart_36	CTATAGTACTATAGAGCGGCTATAAATAGAAATAGAACAGGCCCCGGCATGCCTGCTAGCTAGCACGGCCCTCATAAGCCTGGCATGCCAGGCCTGGCAGAGCCTGGCTAGCTATAGTAGGCTATTTTTAGCCTGCAGGCTGATA	fHeart	DEN	-1.45324	-1.07622	-1.47158	-1.64243	-1.66364	-1.26594	-1.52461	-1.53167	-1.34548	-1.33127	-1.56468	-1.57359	-1.47873	-1.51531	-1.51529	-1.47548	-1.44188	-1.44341	-1.32022	-1.4885	-1.32799	-1.54308	-1.47304	-1.34627	-1.69141	-1.61762	-1.36938	-1.41829	-1.40287	-1.63751	-1.3354	-1.31331	0.803214	0.602411	0.666489	-0.380901	-1.55225	-1.44245	-0.888308	-1.34705	-1.27565	-1.55819	-1.07773	-1.41987	-0.862702	-1.22001	-1.65151	-1.55384	-1.32445	-1.62378	-1.47818	-1.43466	-1.50575	-1.66883	-1.46096	-1.25993	-1.57716	-1.58626	-1.01256	-1.00519	-1.30086	-1.4369	-1.51267	-1.39934
den_fHeart_37	TATATAGCATGCCTGCAGTAGTGGCGCTGCAGCACTAGAGCTTCTATATAGTATATATAGAGCCTGGCAGGGCCCTTATCATGCTGCCCGGCAGGCCATGGCATGGGCTATTTTTAGCACTAAAAATAGCCTGCAGTGGCAGATA	fHeart	DEN	-1.64099	-1.53141	-1.61033	-1.65642	-1.538	-1.31774	-1.48519	-1.59402	-1.50559	-1.52409	-1.64907	-1.72019	-1.52598	-1.52913	-1.50124	-1.53986	-1.5071	-1.52183	-1.471	-1.59599	-1.44435	-1.70926	-1.66659	-1.49644	-1.64146	-1.66152	-1.41037	-1.4413	-1.48152	-1.5879	-1.37317	-1.36113	0.386809	0.182205	0.328141	-0.230837	-1.59883	-1.55153	-1.21141	-1.48333	-1.42092	-1.62268	-1.44903	-1.59775	-1.37191	-1.50992	-1.62531	-1.5879	-1.52933	-1.64483	-1.59985	-1.52072	-1.55058	-1.63974	-1.465	-1.44789	-1.56381	-1.45793	-1.55993	-1.78284	-1.51685	-1.54557	-1.568	-1.54708
den_fHeart_38	TATCTATAGCAGGCCTACAGCTATGCTATCTTTAGCCTGCATAGAGCCTGCCACAAGGGGCCCTTATCTAGTATAGAGCCTGGCATAAGATAGAGCCTCTTACCGCTATATTTAGAACCTAGGCAGCGGCTATAAATAGCCTGGC	fHeart	DEN	-1.51949	-1.31711	-1.53329	-1.60197	-1.15282	-1.36856	-1.30555	-1.52721	-1.39963	-1.40457	-1.5242	-1.46919	-1.48761	-1.49438	-1.4832	-1.41684	-1.54292	-1.415	-1.36409	-1.41311	-1.37042	-1.53011	-1.47798	-1.41709	-1.50707	-1.62954	-1.34768	-1.37088	-1.33718	-1.45478	-1.29142	-1.23965	0.470682	0.289185	0.36237	0.0985528	-1.49405	-1.48244	-1.20078	-1.34768	-1.30726	-1.4995	-1.19899	-1.41475	-1.04078	-1.29626	-1.54255	-1.51765	-1.24336	-1.47747	-1.48597	-1.46373	-1.49953	-1.58315	-1.32073	-1.32585	-1.40255	-1.26307	-1.42513	-1.68976	-1.197	-1.28215	-1.38169	-1.34393
den_fHeart_39	GGGCTATAAATAGCCCCGGCCCGGAGCCCGGCATGCCGGCTATTGCAGTACTAGTGCTCGGCACTAGAATGCCAGGAGCGAGAGCCTGGCATGCCATAGAGGCCCTTATCCTGAGCTATTTTTAGCCTGCAGCCGCGCGCTGGTA	fHeart	DEN	-1.27893	-1.15265	-1.27808	-1.47914	-1.39129	-0.978854	-1.22298	-1.26952	-1.20586	-1.26777	-1.49963	-1.49709	-1.18412	-1.26283	-1.22968	-1.30232	-1.12169	-1.501	-1.29184	-1.54112	-1.31602	-1.59051	-1.34475	-1.31552	-1.50419	-1.42376	-1.08738	-1.12577	-1.1251	-1.33145	-0.936037	-1.24991	0.794324	0.584929	0.602396	-0.0205044	-1.20394	-1.1927	-0.900874	-1.11295	-1.0069	-1.32199	-0.899056	-1.15746	-0.826967	-1.22529	-1.34688	-1.37618	-1.35583	-1.41264	-1.38016	-1.19461	-1.27568	-1.50159	-1.25718	-1.3943	-1.31745	-1.32834	-1.37461	-1.52135	-1.42038	-1.38113	-1.40475	-1.25448
den_fHeart_40	TCTCTAGTATACTATTTATAGCCTAGCTCTGCTATAGTACTATAGTACCCGCCAGCAAATGCCGGTCATATTACTGGCATGCCGGGCCTGGCATGCGGCTCTCTTATCAGGCTATCTATAGTAGGCTAAAAATAGCCCCTGCAGT	fHeart	DEN	-1.59906	-0.898282	-1.56754	-1.64888	-1.6051	-1.36137	-1.53064	-1.5319	-1.40159	-1.36594	-1.59907	-1.66115	-1.55841	-1.60216	-1.58713	-1.65558	-1.55544	-1.55604	-1.43991	-1.41215	-1.37591	-1.66108	-1.42789	-1.33001	-1.42755	-1.6661	-1.37714	-1.34363	-1.36797	-1.51225	-1.14933	-1.4339	0.8555	0.635707	0.727237	-0.496822	-1.53495	-1.4668	-1.11267	-1.43866	-1.38634	-1.54773	-1.06533	-1.37041	-0.899292	-1.37199	-1.58869	-1.55557	-1.48913	-1.67015	-1.55655	-1.50694	-1.56172	-1.64001	-1.52094	-1.49078	-1.63246	-1.53629	-1.58996	-1.71107	-1.4403	-1.2565	-1.51923	-1.5639
den_fHeart_41	GCTAAAAATAGCCTGCAGCGGCCTACAGCGCTGCTATTTTTAGCCTGCAGCCTGTAAAACGCCGTAGCTAGTGCCCGTCAGAAAGGGGCCCTTATCTTACCCCGGGCCCGGCGCAGGCAGCCCAGCTATTTTTAGCCTTTGCTGC	fHeart	DEN	-1.47365	-1.24214	-1.29922	-1.57375	-1.40377	-1.08286	-1.16684	-1.2425	-1.30098	-1.28882	-1.52237	-1.61853	-1.2453	-1.3357	-1.26015	-1.29763	-1.23336	-1.43796	-1.36349	-1.58844	-1.32421	-1.75357	-1.45507	-1.36679	-1.51198	-1.40463	-1.0527	-1.19344	-1.16176	-1.36373	-0.974565	-1.24271	0.604184	0.416453	0.402461	0.441494	-1.15976	-1.10209	-0.745382	-1.06658	-0.983437	-1.26043	-1.08225	-1.24995	-1.01997	-1.22015	-1.40151	-1.48688	-1.41283	-1.51738	-1.44131	-1.34273	-1.39308	-1.61499	-1.07086	-1.0949	-1.26345	-0.990792	-1.49114	-1.63146	-1.45741	-1.50422	-1.52451	-1.40152
den_fHeart_42	CTATAGTACTATAGGCTAAAAATAGCCTGGGCAGAGCCTGGCATAAGGGGCCCTCTTATCTTGCCGGGCCTGGCATGCCATAGAGTGCTAGCTCAGGCCTGGGAGCTAAAAATAGCCTGCAGGCCGCCGCTGAGCCCTGCAGTGC	fHeart	DEN	-1.52632	-1.32274	-1.4774	-1.65498	-1.50745	-1.14089	-1.37219	-1.39099	-1.40312	-1.43432	-1.66135	-1.68622	-1.35604	-1.44127	-1.41857	-1.45608	-1.3106	-1.55164	-1.46571	-1.61498	-1.41626	-1.73751	-1.52645	-1.43173	-1.65862	-1.55736	-1.43481	-1.50162	-1.34387	-1.47555	-1.13417	-1.30345	0.960477	0.699498	0.778772	0.0869983	-1.45033	-1.44628	-0.952771	-1.33761	-1.1905	-1.54114	-1.1386	-1.43648	-1.02094	-1.32873	-1.51341	-1.47595	-1.46305	-1.52814	-1.56434	-1.43613	-1.50144	-1.65331	-1.4106	-1.44717	-1.49842	-1.46029	-1.49025	-1.72424	-1.53011	-1.45225	-1.55409	-1.42711
den_fHeart_43	GTAGTACTTAAAAATAGTACTGGCCTGCAGTATAGTATAGTGCCTGGCAGAGAGCCTAGTGCCAGGCTTGGCATAAGGGGCCCTCATCTCATGCCGCGGCTATTTTTAGCCTCTGGAGCCGGGCAGGCATGCTAAAAATAGTACT	fHeart	DEN	-1.4374	-1.12212	-1.45255	-1.64688	-1.67184	-1.29998	-1.48574	-1.56878	-1.36007	-1.36879	-1.63332	-1.61718	-1.41274	-1.48184	-1.46565	-1.50944	-1.39626	-1.52599	-1.38988	-1.59238	-1.42919	-1.6431	-1.51197	-1.4265	-1.74133	-1.67227	-1.28664	-1.26579	-1.28904	-1.62733	-1.15405	-1.38579	0.953919	0.73145	0.78112	-0.455786	-1.55707	-1.42171	-1.05551	-1.1136	-1.04167	-1.35831	-0.826404	-1.21855	-0.660119	-1.32477	-1.53882	-1.55103	-1.50275	-1.64584	-1.52721	-1.43333	-1.49543	-1.5976	-1.42928	-1.49497	-1.55053	-1.58808	-1.48282	-1.72572	-1.52498	-1.45576	-1.51514	-1.48794
den_fHeart_44	CTATAGCTGCTATTTTTAGACCCTGGCCCGGCAGGCATGCAGTATATATAGCAGAGCCTGGAATATGCCTGCAGAGCCCGGCATGCCCCCCTTATAAAAGGGCCCTTATACTGCTAGCTATAGTACAGGCTATTTTTAGTACTGG	fHeart	DEN	-1.58729	-1.40056	-1.53891	-1.62213	-1.50235	-1.32744	-1.41317	-1.4975	-1.4488	-1.42549	-1.63404	-1.66572	-1.47388	-1.50445	-1.49435	-1.5308	-1.45486	-1.52592	-1.46715	-1.61765	-1.40682	-1.64803	-1.6131	-1.55923	-1.65156	-1.62001	-1.36876	-1.37275	-1.23068	-1.51747	-1.2755	-1.32888	0.452918	0.274589	0.405462	0.00655264	-1.43948	-1.37307	-1.09551	-1.25992	-1.17743	-1.44222	-1.02595	-1.29146	-0.795195	-1.31886	-1.48891	-1.59876	-1.5488	-1.61029	-1.60084	-1.48556	-1.54229	-1.63338	-1.48513	-1.52442	-1.54453	-1.51545	-1.55249	-1.72363	-1.56863	-1.53912	-1.54733	-1.5963
den_fHeart_45	GAGCTAAAAATAGCCCCGGCAGGCTAAAAATAGCCTGGCTACACTAGTATACTATATAGTAGAGCCTGGCATGCGCCGCTTATATATATAGTAGTGGCGTACTATAGTACAGCGCTGGGGGCTAAAAATAGCCTTATCTATAGTA	fHeart	DEN	-1.6731	-1.47758	-1.66933	-1.66824	-1.62112	-1.51236	-1.45868	-1.66073	-1.39896	-1.4342	-1.59951	-1.66131	-1.49018	-1.54989	-1.47708	-1.55411	-1.56809	-1.49391	-1.41252	-1.44	-1.43717	-1.71522	-1.70346	-1.49134	-1.58623	-1.65495	-1.42712	-1.40786	-1.39205	-1.62746	-1.27698	-1.3588	0.284146	0.109228	0.139447	-0.564284	-1.54292	-1.39866	-1.34628	-1.30439	-1.28551	-1.44505	-1.2655	-1.46779	-1.19581	-1.43474	-1.57773	-1.58457	-1.50911	-1.72226	-1.58423	-1.55034	-1.5784	-1.69173	-1.36757	-1.35072	-1.59268	-1.39534	-1.59856	-1.80787	-1.4593	-1.56625	-1.55105	-1.60704
den_fHeart_46	TATATAGAACTGCCCTGCAGGCCTGCGCTATCTATAGTCTAGTATAATACAGACCGGGGCACACAGCGGGCCTTTATAAAGAGGGCCTCTCTTATATAGTACCGGCTATTTTTAGCCTGCAGGCTATACTGCTAAAAATAGTACT	fHeart	DEN	-1.76442	-1.55138	-1.64509	-1.66478	-1.57692	-1.43563	-1.47902	-1.54791	-1.47797	-1.50513	-1.72751	-1.74574	-1.59167	-1.62133	-1.58512	-1.66234	-1.65216	-1.57039	-1.48675	-1.55679	-1.44321	-1.72694	-1.68606	-1.61455	-1.61959	-1.71182	-1.28267	-1.42172	-1.32141	-1.65079	-1.36147	-1.36857	0.63093	0.429821	0.584694	-0.201617	-1.56926	-1.47807	-1.25361	-1.46716	-1.39103	-1.56675	-1.29196	-1.50773	-1.09599	-1.37329	-1.69331	-1.66875	-1.60286	-1.73006	-1.66929	-1.64457	-1.65738	-1.74798	-1.54509	-1.45999	-1.64314	-1.52741	-1.65699	-1.82194	-1.58744	-1.61544	-1.59063	-1.7066
den_fHeart_47	TATAAATAGAACCTGCAGCCCGGCAGGCGCCCTATCTATAGTAGAGCCTGGCAAAAGGGCCCCTTATATCCGGCATGGCGCTCTTATATTGCCGGGCCCGGCAGCGCTGCTATTTATAGCCTGCTATAAATAGTACTGGCTGATA	fHeart	DEN	-1.54602	-1.50481	-1.39722	-1.48957	-1.40967	-1.08804	-1.27946	-1.30392	-1.27823	-1.36369	-1.58429	-1.62352	-1.29946	-1.33679	-1.29513	-1.38089	-1.27605	-1.53993	-1.35969	-1.56445	-1.35034	-1.70365	-1.48896	-1.36166	-1.58101	-1.51349	-1.16024	-1.15052	-1.12973	-1.33823	-0.956479	-1.22205	0.643885	0.454147	0.480794	0.160911	-1.18758	-1.15512	-0.92309	-1.12788	-1.01949	-1.28777	-1.12985	-1.27661	-1.03048	-1.25656	-1.31362	-1.38403	-1.37564	-1.4927	-1.43266	-1.27515	-1.33704	-1.54024	-1.29859	-1.34154	-1.39641	-1.27644	-1.46802	-1.63551	-1.48036	-1.4647	-1.47061	-1.36529
den_fHeart_48	AGTACTGCAGTACTGTAGTGCTCTGCTATTTTTAGCCTGTACCGGCATACTGGCATGCCTCTTATAATAGCGCGGCAGTAGTACAGGGCCTGGCATAAGGGGCCCTTTTATCTGTAGTAGGCTATAAATAGCCTTGCTGCAGGGC	fHeart	DEN	-1.57852	-1.48502	-1.60896	-1.69324	-1.53134	-1.35706	-1.45486	-1.54676	-1.47955	-1.45346	-1.62637	-1.68298	-1.49099	-1.52656	-1.48917	-1.55152	-1.51046	-1.50437	-1.46914	-1.58118	-1.38857	-1.63322	-1.59894	-1.52393	-1.66141	-1.6826	-1.35584	-1.38741	-1.32401	-1.56529	-1.29137	-1.31549	0.965993	0.729105	0.878676	0.0452135	-1.50984	-1.46685	-1.19684	-1.22823	-1.10398	-1.44497	-1.29074	-1.52978	-1.08694	-1.37786	-1.54674	-1.58776	-1.50832	-1.63085	-1.60184	-1.5193	-1.56436	-1.64322	-1.47495	-1.49397	-1.56847	-1.51092	-1.58674	-1.76293	-1.52996	-1.53251	-1.55543	-1.53736
den_fHeart_49	ACTATAGTAGAGCTCTACTATATATAGCAAGAGCTAAAAATAGAATAGAGAGCCTGGCATGCCAGCCATAGTAGCCTATATAAAGGCCCTTATCAGGAGCTATTTTTAGCCTGCCGGCAGACCGCGCGGCTCTATTTATAACCTG	fHeart	DEN	-1.68053	-1.17074	-1.67238	-1.71415	-1.55534	-1.57139	-1.47966	-1.70682	-1.427	-1.4274	-1.64156	-1.67199	-1.5723	-1.62399	-1.54563	-1.63956	-1.64452	-1.49904	-1.40171	-1.41651	-1.39249	-1.63301	-1.63963	-1.48028	-1.59273	-1.73701	-1.39398	-1.37935	-1.28672	-1.60804	-1.30003	-1.38681	1.08294	0.867282	0.979539	0.168026	-1.51423	-1.47229	-1.34479	-1.37717	-1.2973	-1.50533	-1.16477	-1.48702	-0.943991	-1.42809	-1.5667	-1.55456	-1.52171	-1.73365	-1.63574	-1.56526	-1.61695	-1.72817	-1.4113	-1.43127	-1.65918	-1.52714	-1.62611	-1.85601	-1.51012	-1.48562	-1.55632	-1.62733
den_fHeart_50	TAAATAGCCTGCTATCAATAGTACTATAAATAGAGCAGAGCCTGGCATGCAGGGCCTGGCAAGGGGCTCTTATAGCCAGCCTGGGAATGCCAGGCCTATAGTAGCCTGGCATGCTACTATAGAGGCTATTTTTAGCCTGCCTACA	fHeart	DEN	-1.59624	-1.21016	-1.61101	-1.67341	-1.64827	-1.41672	-1.53743	-1.62321	-1.49138	-1.47922	-1.68951	-1.6902	-1.57144	-1.63817	-1.61365	-1.65419	-1.57314	-1.50126	-1.47695	-1.57122	-1.40631	-1.59956	-1.61242	-1.50221	-1.80676	-1.77389	-1.36914	-1.34417	-1.42174	-1.70615	-1.34146	-1.44985	0.87846	0.662528	0.795312	-0.494845	-1.64736	-1.55434	-1.29697	-1.44479	-1.37473	-1.59484	-1.14363	-1.46592	-1.066	-1.52492	-1.633	-1.61822	-1.55523	-1.72476	-1.63028	-1.58689	-1.6598	-1.70523	-1.57909	-1.61242	-1.67644	-1.73583	-1.58572	-1.7743	-1.54292	-1.5031	-1.57626	-1.61197
den_fHeart_51	GGGGCCCTGCAGTGCTGAGCTATTTTTAGCCTGCAGAGCCCTATTAAAGCCCCAGATAGAAAGCAGCCTGGCATGCGCCTTATATAGCATGCCTTTTATAATGCCAGCCGGCAGGCTATTTTTAGCCTGCGCAGCCCGGCTGATA	fHeart	DEN	-1.44756	-1.04764	-1.38918	-1.61137	-1.43859	-1.19487	-1.34216	-1.34587	-1.302	-1.28864	-1.57162	-1.62359	-1.41344	-1.46985	-1.43744	-1.46282	-1.36145	-1.51413	-1.45492	-1.62462	-1.3646	-1.69147	-1.48071	-1.33987	-1.64699	-1.55919	-0.965088	-1.01154	-1.08565	-1.46681	-1.14738	-1.10744	0.775855	0.581931	0.590096	-0.131858	-1.33655	-1.28475	-0.768175	-1.16828	-1.11472	-1.35908	-0.950441	-1.23237	-0.794666	-1.14847	-1.48568	-1.55095	-1.36895	-1.49276	-1.54027	-1.44682	-1.49482	-1.66857	-1.39041	-1.34834	-1.43068	-1.37357	-1.51681	-1.69559	-1.43596	-1.45702	-1.51377	-1.39488
den_fHeart_52	TAGTGCTAAAAATAGCCTGCAGCCCTTAGCTATAGTACAGTACTGGAGCCTGGCATGCCAAGGGCATGGCAGGGCCCTTATATAATAGAGCCTGGCAGGCTATAAATAGCCTGCCGGCACCGGCAGGCTATTTTTAGCCTGCATA	fHeart	DEN	-1.49377	-0.919616	-1.46411	-1.66317	-1.53363	-1.30863	-1.45234	-1.54933	-1.31247	-1.29438	-1.58257	-1.5796	-1.4593	-1.52303	-1.48899	-1.49182	-1.48224	-1.46458	-1.33592	-1.48738	-1.32665	-1.52981	-1.49145	-1.34884	-1.62105	-1.65563	-1.19473	-1.20796	-1.20217	-1.55691	-1.1711	-1.36076	1.09681	0.880878	0.945783	-0.0652671	-1.4374	-1.34545	-1.10201	-1.28624	-1.20996	-1.47864	-0.855195	-1.24534	-0.614495	-1.25206	-1.51476	-1.44584	-1.38436	-1.62442	-1.50089	-1.4325	-1.48407	-1.6138	-1.39485	-1.46355	-1.54161	-1.5986	-1.41446	-1.70315	-1.42833	-1.36616	-1.45359	-1.48835
den_fHeart_53	TATATAGAACTGCCCTCTATAGCTCTGCTATTTTTAGCCTGCAGAGCCTGGCACAAGGGGCCCTTATCTATTATAGAGCCTGGCACGGGGCTCTTATCATAGAGCCTGGCATGCCAGAGCTATTTTTAGCCTGCCGGCAGTGCTA	fHeart	DEN	-1.63983	-1.43695	-1.60811	-1.67212	-1.63324	-1.40175	-1.50497	-1.63603	-1.44864	-1.48003	-1.69151	-1.66299	-1.51225	-1.57256	-1.52337	-1.60229	-1.55335	-1.48289	-1.45391	-1.52403	-1.42609	-1.61837	-1.59756	-1.47422	-1.64845	-1.69659	-1.36477	-1.37426	-1.38315	-1.61995	-1.29849	-1.41196	1.03593	0.802841	0.875933	-0.340567	-1.61109	-1.54184	-1.24503	-1.41702	-1.36106	-1.56234	-1.27831	-1.51937	-1.2422	-1.44702	-1.5858	-1.48936	-1.55082	-1.62289	-1.61752	-1.53438	-1.57483	-1.64951	-1.47513	-1.52414	-1.60822	-1.59697	-1.56397	-1.80185	-1.53598	-1.49008	-1.55476	-1.58687
den_fHeart_54	TATATATAGCCCAGCGCTGCAGGCTAAAAATAGCCCTGGTACTGTAATGCTCCGGGCCTGGCATGCCAGGCTTAGAATGCCAGTTAGCAGGCATGCCGGCCTTATCAAAAAGGCCGGCTATTTTTAGACCCTGCAGCCGCTGATA	fHeart	DEN	-1.52671	-0.884282	-1.56579	-1.76759	-1.59986	-1.26286	-1.43379	-1.50088	-1.39846	-1.45288	-1.64243	-1.68487	-1.48626	-1.57521	-1.52627	-1.59207	-1.47428	-1.5609	-1.49627	-1.614	-1.38927	-1.73992	-1.56415	-1.39285	-1.74337	-1.69705	-1.20414	-1.30171	-1.3226	-1.56403	-1.19752	-1.38454	0.896821	0.683364	0.723743	-0.190863	-1.52778	-1.45036	-1.09512	-1.37542	-1.26904	-1.5631	-1.14685	-1.47136	-1.03649	-1.38689	-1.64924	-1.63133	-1.51676	-1.64557	-1.57399	-1.52142	-1.56314	-1.77285	-1.4704	-1.54431	-1.60132	-1.51375	-1.57693	-1.80185	-1.51817	-1.48285	-1.57213	-1.47332
den_fHeart_55	TACTGTAGAGCTCTAGGCTAAAAATAGCCCCTGCAGTACTAGCCTGGCATGCCTGTTCTACTATACTAGCATACTGCATGGCATGCCAGGAGAGCCTGGCATGCCCTTTATAGTGCTATAAATAGTACAGTCTATATATAGCAGT	fHeart	DEN	-1.56448	-1.01019	-1.67463	-1.74237	-1.69326	-1.58096	-1.62073	-1.80423	-1.4763	-1.43241	-1.67302	-1.65179	-1.62409	-1.67648	-1.64933	-1.69265	-1.70183	-1.46305	-1.43301	-1.4298	-1.39327	-1.53214	-1.62527	-1.48948	-1.73072	-1.8483	-1.4606	-1.43717	-1.44511	-1.77377	-1.38507	-1.49739	0.852463	0.653196	0.798727	-0.599762	-1.69549	-1.57886	-1.40655	-1.47814	-1.44187	-1.62688	-1.09675	-1.44819	-0.965504	-1.53043	-1.66734	-1.60749	-1.50859	-1.78863	-1.61188	-1.62405	-1.67067	-1.72328	-1.53778	-1.57333	-1.68459	-1.75624	-1.58777	-1.7987	-1.46162	-1.47241	-1.55173	-1.61939
den_fHeart_56	TATCTATAGCCTGTTATAAAAATAGCCTGCAGGCATGCAGCCTGGCATTCTAGTACAGCCTGGAATAGAGCCTGGCATGCCACAGGAGCCTGGCATGGGGCCCTCTTATCACTTGCTGTACTACACTATACTGCTAAAAATAGCA	fHeart	DEN	-1.49176	-0.991084	-1.53878	-1.72543	-1.7719	-1.46539	-1.60337	-1.71536	-1.43584	-1.44629	-1.68462	-1.58105	-1.57848	-1.63495	-1.60033	-1.64613	-1.61981	-1.48136	-1.4197	-1.49772	-1.41537	-1.51123	-1.34234	-1.26637	-1.75056	-1.79235	-1.16789	-1.21576	-1.45115	-1.7628	-1.22145	-1.4994	1.22766	0.995451	1.08306	-0.921837	-1.70806	-1.5736	-1.28433	-1.42577	-1.40861	-1.62235	-1.14601	-1.49388	-1.13184	-1.51775	-1.72112	-1.46399	-1.56245	-1.74139	-1.57882	-1.52843	-1.6079	-1.62511	-1.54704	-1.58964	-1.68187	-1.71028	-1.41102	-1.72713	-1.47749	-1.27298	-1.44569	-1.60352
den_fHeart_57	GCTATTAATAGCCTGCAGAGCGCGGCGCTATATATAGCTCCCGGGCATGCTATAGAAGGGCATGGAATGCCAGCCATTGTAGAGCCTGGCATGCCGCCCTTATCTGGAGTCGGCAGGAGCTAAAAATAGCCCTGGCAGTCTGATA	fHeart	DEN	-1.47979	-1.16613	-1.45581	-1.58662	-1.46138	-1.21962	-1.40327	-1.48465	-1.31143	-1.35262	-1.54539	-1.55712	-1.42892	-1.48673	-1.4324	-1.538	-1.41771	-1.49573	-1.344	-1.47609	-1.35237	-1.59981	-1.46806	-1.27831	-1.58052	-1.57864	-1.11543	-1.12883	-1.1777	-1.48017	-1.1424	-1.37107	1.07219	0.850698	0.881207	-0.319258	-1.37605	-1.34539	-1.12532	-1.21437	-1.13717	-1.38518	-1.06533	-1.33959	-0.984238	-1.32679	-1.44931	-1.3302	-1.35158	-1.51985	-1.44536	-1.33431	-1.40022	-1.53689	-1.42126	-1.50224	-1.54669	-1.50019	-1.45309	-1.66218	-1.39852	-1.34559	-1.46285	-1.4146
den_fHeart_58	TAAAAATAGCCTGCAGGCTAAAAATAGCCTGGAGGCAGGCGTGCCTTATCTGAGACAGTATTGCAGAGCCTGGCATGGCCCTTATCTAGGCCGGCAGATTGGCCTACAGTGCTAAAAATAGCACTAAAAATAGCCTGCTGCTATA	fHeart	DEN	-1.67547	-1.23481	-1.68342	-1.74867	-1.47057	-1.45432	-1.45863	-1.59626	-1.4863	-1.48255	-1.64909	-1.71016	-1.60212	-1.64762	-1.58377	-1.60604	-1.64636	-1.50026	-1.45995	-1.48871	-1.44835	-1.68609	-1.5911	-1.38869	-1.47378	-1.61046	-1.34417	-1.47309	-1.48534	-1.57718	-1.36558	-1.36145	0.503849	0.310216	0.387504	-0.0869629	-1.60076	-1.59468	-1.31294	-1.46686	-1.41718	-1.59517	-1.48493	-1.71563	-1.42413	-1.5036	-1.72118	-1.56333	-1.57866	-1.70907	-1.60816	-1.60488	-1.63199	-1.75281	-1.29106	-1.34737	-1.62735	-1.3995	-1.63004	-1.83963	-1.4816	-1.45475	-1.60028	-1.5591
den_fHeart_59	GCAGCAGCTAAAAATAGAACCTGGCGCGGATCTATAGTACAGTACTAGAGTATAGTAAAAGGCCCTTATCTAGTACGGGCCTTATATATAGCCGGGCTCGGCAGGCCCCTCTGAGCTATTTTTAGCCTGCCGGCGGCCCCTGATA	fHeart	DEN	-1.40946	-1.39188	-1.28079	-1.31839	-1.29149	-1.03386	-1.10543	-1.16507	-1.18971	-1.25904	-1.42667	-1.44424	-1.05503	-1.08511	-1.03849	-1.18562	-1.06724	-1.34978	-1.24571	-1.40949	-1.28729	-1.57591	-1.42005	-1.28832	-1.38594	-1.26266	-0.994633	-1.09524	-0.998971	-1.18795	-0.832211	-1.09759	0.500755	0.334264	0.336517	0.0769027	-1.08245	-1.00154	-0.820661	-1.0414	-0.95264	-1.13133	-1.04307	-1.07065	-1.0212	-1.16151	-1.12531	-1.25099	-1.29048	-1.3587	-1.2759	-1.15317	-1.17616	-1.31087	-1.0662	-1.14518	-1.22489	-0.995469	-1.36958	-1.47743	-1.34641	-1.34493	-1.37213	-1.21648
den_fHeart_60	ACTACTGCTAGCTATAAATAGCACTGCTATACTGTAGTAGCCCTTAGCTATAGTAGACTGGCATGCGCCGGGCATGCCAAGGGGGCCTCTTATATCACAGGCTATTTTTAGCCTGCAGGCAGGCTATAAATAGCCTGCTGCTATA	fHeart	DEN	-1.541	-1.13574	-1.57131	-1.71499	-1.54289	-1.42832	-1.46892	-1.66224	-1.34311	-1.32076	-1.55153	-1.59969	-1.51012	-1.55459	-1.50118	-1.53708	-1.55356	-1.4698	-1.35389	-1.44347	-1.35017	-1.59043	-1.58885	-1.44004	-1.58567	-1.67828	-1.28949	-1.28962	-1.23759	-1.58918	-1.30835	-1.37094	0.900527	0.692939	0.774905	-0.0175635	-1.46837	-1.41619	-1.19001	-1.24064	-1.18114	-1.42004	-0.973517	-1.34945	-0.697751	-1.25894	-1.56615	-1.58328	-1.46085	-1.65406	-1.54352	-1.47222	-1.53503	-1.66325	-1.38803	-1.43526	-1.57331	-1.57095	-1.52737	-1.79295	-1.45468	-1.45201	-1.5063	-1.57561
den_fHeart_61	CTAGTAGCTAAAAATAGAACCGGCCGGCAGGCCCTGGCATGCCTGTCACAAAAGGGCCCTTATCTCGAATGCCAGCCTGGGCAGGGCCCTTATCTAATGCTATCTATAGCAGTGGCCGGGCCCGGCAGGCTAAAAATAGCCTTGT	fHeart	DEN	-1.45885	-1.03797	-1.51568	-1.58451	-1.52654	-1.12619	-1.35776	-1.40009	-1.41581	-1.439	-1.6354	-1.65186	-1.32549	-1.40043	-1.37467	-1.36625	-1.29126	-1.52572	-1.41237	-1.54031	-1.41731	-1.702	-1.46367	-1.17585	-1.53663	-1.42587	-1.50275	-1.58831	-1.3812	-1.40285	-1.16746	-1.3245	0.481675	0.279256	0.282975	-0.019279	-1.43095	-1.44966	-0.974708	-1.38301	-1.20796	-1.52659	-1.17278	-1.4997	-0.961974	-1.23373	-1.50913	-1.2928	-1.16939	-1.35718	-1.438	-1.30638	-1.40689	-1.61063	-1.14642	-1.11912	-1.44271	-1.22884	-1.45723	-1.55653	-1.38691	-1.22519	-1.58755	-1.24076
den_fHeart_62	ACAGCTCTAGGCTATTTTTAGCCTGCCGCTGCAGTGCTGTAGTGTGGCACTGGCATGCCTCTTATCTAGTATAGAGCCTGGCATAGACTAGAGTACTGCTCCTAATGCCCGCTATCTTTAGCCTGCAGGCTAAAAATAGCACTGT	fHeart	DEN	-1.58887	-1.08177	-1.54691	-1.69471	-1.56114	-1.39368	-1.47718	-1.58945	-1.44564	-1.43332	-1.61388	-1.59496	-1.54796	-1.60271	-1.57464	-1.61831	-1.59896	-1.45492	-1.43159	-1.51032	-1.3299	-1.53742	-1.51799	-1.42036	-1.62763	-1.68969	-1.25514	-1.29501	-1.35188	-1.61867	-1.24617	-1.38853	1.17731	0.90901	1.06391	-0.142148	-1.57274	-1.48264	-1.25383	-1.37465	-1.3374	-1.57201	-1.19964	-1.48536	-1.0543	-1.45236	-1.57734	-1.52145	-1.51697	-1.66364	-1.55154	-1.55207	-1.60654	-1.61894	-1.46795	-1.51414	-1.61011	-1.66039	-1.56829	-1.72514	-1.45982	-1.45258	-1.51538	-1.56717
den_fHeart_63	AGTGCTCTCTAGAGCTGTGCTATTTTTAGCCTGGAGTGCACTAGAGGCTGGCATAGAGCCTGGCATGCCGCACAAAAGGCCTTATATCTTGCCAGCTAAAGCCTGGGGCCCGGCAGAGCTAGGCTATAATTAGCCTGCAGTGATA	fHeart	DEN	-1.20935	-1.04843	-1.36273	-1.58534	-1.53631	-1.24258	-1.41735	-1.46445	-1.24405	-1.2493	-1.4807	-1.45326	-1.4262	-1.43976	-1.42085	-1.46191	-1.4141	-1.44982	-1.27981	-1.49755	-1.29266	-1.42292	-1.15836	-1.12949	-1.65158	-1.58188	-0.717503	-0.755448	-1.08591	-1.50495	-1.07491	-1.34452	1.07344	0.857784	0.886175	-0.479903	-1.45415	-1.35052	-1.03735	-0.883321	-0.833506	-1.1726	-0.781269	-1.16344	-0.581396	-1.20807	-1.41348	-1.35839	-1.35946	-1.50342	-1.44462	-1.37276	-1.43178	-1.49801	-1.39971	-1.50368	-1.47351	-1.5435	-1.30998	-1.55187	-1.4213	-1.31414	-1.3755	-1.40007
den_fHeart_64	TATCTATAGCCTAAGCTATTTTTAGCCTGCACTGGCATGCCCTATATTGCCAGGCCCGGCAGCCTAGCATGCCAGCCTGGGCATGGGGGCCTCTTATCTAATGCCTGCAGGCTAGCAGTAGTACAGGCTATTTTTAGCCTGCGGC	fHeart	DEN	-1.55225	-1.15452	-1.53784	-1.69813	-1.61048	-1.28904	-1.45703	-1.53465	-1.4608	-1.44142	-1.63756	-1.63996	-1.46878	-1.54512	-1.533	-1.58402	-1.47946	-1.49319	-1.4262	-1.59052	-1.37346	-1.61274	-1.52741	-1.46186	-1.60178	-1.62005	-1.16149	-1.23372	-1.2828	-1.60368	-1.2383	-1.34008	1.52063	1.24581	1.38151	-0.0851993	-1.53857	-1.45613	-1.09092	-1.43598	-1.366	-1.58751	-1.09934	-1.42459	-0.905637	-1.35587	-1.59469	-1.55066	-1.54739	-1.64436	-1.53204	-1.50031	-1.53887	-1.65078	-1.36564	-1.34868	-1.58201	-1.6113	-1.50589	-1.6616	-1.4908	-1.49683	-1.592	-1.52315
den_fHeart_65	AGTGCAGCAGTGCTGCAGCCTAGCAATAGCCGGCAGGCCTGCCTTTTATTGTAGAGCCTGGCATTCTATATAGAATGGCCCTCTTATCAGGGCCTGGCATGCCGCTCAGAGCTAAAAATAGCCTGCAGACTATAAATAGTACTGC	fHeart	DEN	-1.52371	-1.30901	-1.51124	-1.59958	-1.43067	-1.25734	-1.39098	-1.4441	-1.39943	-1.4281	-1.52852	-1.61637	-1.52114	-1.52816	-1.50023	-1.54924	-1.51801	-1.49111	-1.42826	-1.57255	-1.34173	-1.61954	-1.51836	-1.38763	-1.60541	-1.63322	-1.08396	-1.0904	-1.23431	-1.4538	-1.18942	-1.32541	0.81146	0.607675	0.737469	-0.0326596	-1.40628	-1.40273	-1.08384	-1.20734	-1.1487	-1.3841	-1.26125	-1.44495	-1.16395	-1.39558	-1.47669	-1.46645	-1.39012	-1.57682	-1.53057	-1.45803	-1.51262	-1.58944	-1.46778	-1.42214	-1.55475	-1.48586	-1.53301	-1.68305	-1.44644	-1.47479	-1.49721	-1.49353
den_fHeart_66	GGGCTAAAAATAGCCTGCCTGCAGCGCTGAGCTATTTATAGCCTGCAGCCTGGCATGCTAGAGTAGACTGGCATGCCAGGCCCCTGGCATACGCCCCTTATCTAAGGCCTGATATAGAAGGCACTGAGCCCGGCCGCGGCAGGGC	fHeart	DEN	-1.3965	-1.05883	-1.36463	-1.57389	-1.56943	-1.08643	-1.3679	-1.39765	-1.28432	-1.38821	-1.63489	-1.58275	-1.24402	-1.33635	-1.29491	-1.31903	-1.17961	-1.50588	-1.34754	-1.5579	-1.36111	-1.6385	-1.39928	-1.29894	-1.62043	-1.50672	-1.07214	-1.14731	-1.21159	-1.43797	-0.954838	-1.38544	0.648778	0.42871	0.395673	-0.503838	-1.37648	-1.31471	-0.999065	-1.26221	-1.16145	-1.44415	-0.953012	-1.24717	-0.841161	-1.28507	-1.41675	-1.2907	-1.36941	-1.44644	-1.47574	-1.33392	-1.42145	-1.58636	-1.27938	-1.44478	-1.39674	-1.48916	-1.44815	-1.61916	-1.45554	-1.37056	-1.44629	-1.32994
den_fHeart_67	AGCTCTATAGTACTAGAGGCTATTTTTAGAACCTGCCTGCAGCCTCTATAGTACAGCATAGTGCCAGCCTGCTAATGCCAGACATAGAGCCTTATAGTGCTACACCTATCTATAGTACAGGCTATTTTTAGACCCTGCCGGTATA	fHeart	DEN	-1.67603	-1.49732	-1.71981	-1.68841	-1.54759	-1.59617	-1.55686	-1.72127	-1.42476	-1.4377	-1.66736	-1.63564	-1.57242	-1.60023	-1.54847	-1.63888	-1.65407	-1.47909	-1.43286	-1.40704	-1.37124	-1.53365	-1.64228	-1.52987	-1.62475	-1.77142	-1.40503	-1.44947	-1.42838	-1.67823	-1.3733	-1.3404	0.613705	0.403932	0.580942	-0.159989	-1.68001	-1.5603	-1.4413	-1.49417	-1.45732	-1.60893	-1.30429	-1.53548	-1.09572	-1.44491	-1.60238	-1.58038	-1.48143	-1.73267	-1.61786	-1.61129	-1.63314	-1.65131	-1.51871	-1.45155	-1.6187	-1.60494	-1.56609	-1.78795	-1.47813	-1.47257	-1.5162	-1.63219
den_fHeart_68	AGTACTATAGTACTATGCTAAAAATAGCCCTGCTCTGCAGTACTAGCCTGGCATGGCCCTCTTATCTAGACTATATAAGTAGAGCCTGGCATGCCTTTTAGAATGCCGCAGTGCTAAAAATAGCCTGCTATAAATAGTGCCTGGC	fHeart	DEN	-1.61611	-1.16773	-1.67607	-1.7215	-1.5949	-1.53905	-1.50238	-1.68926	-1.44583	-1.41553	-1.63293	-1.64416	-1.64555	-1.69917	-1.63603	-1.69306	-1.71311	-1.49887	-1.40994	-1.44357	-1.37716	-1.5341	-1.58964	-1.4347	-1.6602	-1.78987	-1.42623	-1.38866	-1.3921	-1.67957	-1.27105	-1.41299	1.18821	0.948421	1.08683	0.0181407	-1.58978	-1.53655	-1.31162	-1.30797	-1.26631	-1.476	-1.26169	-1.54362	-1.16479	-1.50959	-1.59457	-1.52939	-1.50285	-1.73553	-1.62787	-1.62586	-1.65567	-1.67487	-1.49849	-1.52125	-1.67972	-1.66182	-1.62447	-1.85225	-1.45975	-1.44338	-1.54367	-1.57359
den_fHeart_69	GTAGCAGCTATTTTTAGCCTGCTATAAATAGCAGAGCCTGGCATGGGGCTCTTATATAAGACTGGCAGAGCCTGGCATGGCCCTTATCTAATGCCGGGCTCGGAGCTATTTTTAGCCCCTGTAGAGCAGCTATTTTTAGCCTTGT	fHeart	DEN	-1.4881	-0.853141	-1.54323	-1.65153	-1.56574	-1.42982	-1.43569	-1.64873	-1.35082	-1.34361	-1.56482	-1.57742	-1.49293	-1.57123	-1.52796	-1.59362	-1.53326	-1.47007	-1.36818	-1.48402	-1.33145	-1.53703	-1.53998	-1.39323	-1.67452	-1.71541	-1.25821	-1.25552	-1.23192	-1.60298	-1.16413	-1.39768	1.2311	1.01379	1.06056	0.0110771	-1.48674	-1.4278	-1.22912	-1.27061	-1.22716	-1.44343	-0.978912	-1.34086	-0.815477	-1.33206	-1.51317	-1.52087	-1.51324	-1.65456	-1.51874	-1.4596	-1.52426	-1.66447	-1.33661	-1.45803	-1.56994	-1.65448	-1.54973	-1.76828	-1.4879	-1.40132	-1.51275	-1.47811
den_fHeart_70	TATAAATAGTACCGGGAGCTCTGCTATTTTTAGCCTGGAGCCTGGCACGCTTTATAAAGGGGCCCTTATCTTACCACTATAGAGAGCCTGGCATGCTTATTATATATACTGCTAAAAATAGTACTGGCTATAAATAGTACTGGCA	fHeart	DEN	-1.66353	-1.1996	-1.72117	-1.7519	-1.67211	-1.62312	-1.53869	-1.80506	-1.43196	-1.40606	-1.67546	-1.67001	-1.63036	-1.68532	-1.62805	-1.68763	-1.73989	-1.47837	-1.42166	-1.43135	-1.43121	-1.56188	-1.63064	-1.46913	-1.6486	-1.8525	-1.39763	-1.39238	-1.34832	-1.70621	-1.27031	-1.46172	1.29339	1.06285	1.17355	-0.226556	-1.59101	-1.55697	-1.37937	-1.25416	-1.25736	-1.41678	-1.17079	-1.4885	-1.02908	-1.45446	-1.66322	-1.59112	-1.51973	-1.75251	-1.66267	-1.62783	-1.66703	-1.73615	-1.37992	-1.45	-1.70958	-1.59278	-1.65808	-1.91442	-1.48515	-1.45367	-1.56808	-1.6354
den_fHeart_71	TATTTATAGTACCTGCAGCCCTGCTATAGTATAGTACTGTACTAGTATTATAGTGCCGGCTAGCTAATGCCAGCCTGCTAATACCCGCCTCATACCAAGGGGCCCTGCTATTTTTAGCACTGGGCAGTGCAGCGGCAGCCATATA	fHeart	DEN	-1.68679	-1.47644	-1.6284	-1.65361	-1.60515	-1.31014	-1.53419	-1.52591	-1.45908	-1.54099	-1.74648	-1.73191	-1.50228	-1.56502	-1.53946	-1.56983	-1.49236	-1.55991	-1.47192	-1.5593	-1.42831	-1.68393	-1.6601	-1.49113	-1.71807	-1.69561	-1.38097	-1.43302	-1.41913	-1.6607	-1.33083	-1.12591	0.209782	0.0134102	0.177742	-0.600052	-1.60836	-1.46668	-1.15063	-1.48856	-1.41155	-1.61627	-1.30371	-1.47989	-1.11156	-1.45585	-1.61969	-1.59634	-1.53872	-1.75602	-1.59395	-1.54885	-1.6074	-1.68851	-1.55604	-1.49851	-1.57831	-1.55295	-1.56396	-1.76446	-1.54417	-1.57939	-1.52091	-1.58969
den_fHeart_72	CTATAGTACTATAGCAGCTATTTTTAGCCTGCACCGGCATGCCTTGCAGAATGCCCCTTATCTTACGGCCTGGCATGCCCTAGAGTACTATAGAAAGCCCCTTATCGCATGCCCTATAAATAGCCTAGGCTAAAAATAGCCTGCC	fHeart	DEN	-1.70516	-1.41518	-1.74764	-1.75707	-1.63299	-1.54427	-1.50514	-1.72556	-1.57598	-1.55213	-1.69745	-1.74574	-1.6016	-1.67388	-1.63702	-1.68131	-1.65953	-1.51122	-1.51788	-1.55654	-1.43778	-1.68765	-1.70866	-1.58346	-1.66176	-1.77211	-1.51722	-1.55529	-1.45382	-1.66239	-1.3796	-1.40211	1.18181	0.919469	1.08164	0.217562	-1.61268	-1.62845	-1.33961	-1.48452	-1.3943	-1.60908	-1.37969	-1.66477	-1.21913	-1.53225	-1.67803	-1.64671	-1.60207	-1.73939	-1.67514	-1.6647	-1.67899	-1.76676	-1.52707	-1.5006	-1.71533	-1.60319	-1.67143	-1.89137	-1.57247	-1.539	-1.65155	-1.61351
den_fHeart_73	TAAATAGCAGGCCAGCACAGGCCTGCTATAAATAGTACTGGCATGCCCCTCATCTCATGCAGGGCCTGGCATATGCGCCCCTTACAGAATGCGGCCCTTATCTTGGCAGGGCTAAAAATAGCCTGCAGAGCCCGGCGCTGGGCTG	fHeart	DEN	-1.4347	-1.32329	-1.4273	-1.58836	-1.48788	-1.13809	-1.35092	-1.36483	-1.44674	-1.43644	-1.57587	-1.62329	-1.32713	-1.37613	-1.35673	-1.39076	-1.25408	-1.49566	-1.48982	-1.69679	-1.38338	-1.68927	-1.5175	-1.48004	-1.63992	-1.54187	-1.20884	-1.3276	-1.283	-1.38535	-1.024	-1.30079	1.04866	0.785053	0.877464	0.210028	-1.38719	-1.38085	-0.963426	-1.29518	-1.2145	-1.49776	-1.09469	-1.33872	-0.987268	-1.33136	-1.45302	-1.55039	-1.53952	-1.46798	-1.49445	-1.36152	-1.41128	-1.53267	-1.42537	-1.47228	-1.40017	-1.44287	-1.47933	-1.62056	-1.56393	-1.48027	-1.58288	-1.38556
den_fHeart_74	CTAGTACTATAGTAGAGCTATATATAGTCTAGAGTGCCTGGCATACGGGCCTCTTATATCTGGCATGCCCCTTATCATGCCAGGCCTGGCATGCCCCTGTTATATATAGCCTGCAGCGGCCCGCAGCCCGGCAGGCCCGCTGATA	fHeart	DEN	-1.63962	-1.51363	-1.56683	-1.68547	-1.79439	-1.29986	-1.54074	-1.64886	-1.53468	-1.61785	-1.84722	-1.76387	-1.38191	-1.48593	-1.45853	-1.49169	-1.37888	-1.64174	-1.54512	-1.61251	-1.53552	-1.82734	-1.68902	-1.57197	-1.6942	-1.66637	-1.5749	-1.58384	-1.47847	-1.64787	-1.17672	-1.45314	0.820698	0.567316	0.651668	-0.822928	-1.65299	-1.59267	-1.19286	-1.59473	-1.48385	-1.73146	-1.2918	-1.52827	-1.24832	-1.57113	-1.65381	-1.58696	-1.60493	-1.65305	-1.62907	-1.52184	-1.58039	-1.72765	-1.53378	-1.61326	-1.59548	-1.59852	-1.58338	-1.79114	-1.61993	-1.58299	-1.61056	-1.53005
den_fHeart_75	AGCGTTCTAGAGCTCTGCTAAAAATAGCCTGTAGAGCCTGGCATGCCGGCTGGCATGCCCGTTATCTGGCATGCCCCTTACCAAAGGGCCCTTATCTTACTGCCCGGCCTGCAGCGGAGCTATTTATAGCCTTATATATAGTACT	fHeart	DEN	-1.50058	-1.20801	-1.55488	-1.63994	-1.5922	-1.26255	-1.44243	-1.50315	-1.43721	-1.5074	-1.66634	-1.62141	-1.39005	-1.45186	-1.42874	-1.49249	-1.38886	-1.53447	-1.47906	-1.59032	-1.43042	-1.65469	-1.57125	-1.4375	-1.61544	-1.62773	-1.36736	-1.40288	-1.33673	-1.53451	-1.18834	-1.40135	0.990317	0.753903	0.844656	-0.187655	-1.49513	-1.45494	-1.14106	-1.38825	-1.28276	-1.51855	-1.254	-1.49303	-1.12855	-1.43616	-1.55822	-1.50418	-1.52077	-1.56495	-1.52877	-1.45376	-1.49769	-1.61015	-1.23075	-1.45267	-1.50483	-1.46907	-1.58302	-1.77581	-1.49465	-1.46349	-1.53987	-1.40972
den_fHeart_76	AGTACTATAGTACTGCTATTTATAGCCTGTATAGAGCTGCACTACTGTAGTATATCTAATACAGGGCCTGGCATGCCCCTCTTATATAGTGCCCGGTATAGTGCCAGCCGGAATGCGCTATTTTTAGCCTGTAGCGCTGCAGGGC	fHeart	DEN	-1.65165	-1.47636	-1.6068	-1.5844	-1.66232	-1.36013	-1.50419	-1.57095	-1.43559	-1.51194	-1.73358	-1.69141	-1.46894	-1.53418	-1.48865	-1.58424	-1.51302	-1.53564	-1.44113	-1.49232	-1.4218	-1.63874	-1.66744	-1.52281	-1.69205	-1.67987	-1.32572	-1.30674	-1.3372	-1.68095	-1.17794	-1.39266	0.771592	0.549549	0.696357	-0.732428	-1.58423	-1.44694	-1.25061	-1.46143	-1.40412	-1.57818	-1.30788	-1.42444	-1.22981	-1.47876	-1.57768	-1.61746	-1.56595	-1.73471	-1.57485	-1.53251	-1.5592	-1.61716	-1.48506	-1.47809	-1.59377	-1.62565	-1.59422	-1.74039	-1.53541	-1.57992	-1.55117	-1.57668
den_fHeart_77	TATAAATAGTACTATGCCTAGCAGGCCGGCCCAGGCTAGCTATAGTACTGCTATACATGCAGAGCCTGGCATGCTATATAGCAGGGCCTGGCATGCGCCAGGCTCGGCATACAAGCTATTTTTAGCCTGCAGCGGCTATAAATAG	fHeart	DEN	-1.35454	-1.14644	-1.35897	-1.48939	-1.41672	-1.24011	-1.39106	-1.41405	-1.23109	-1.23617	-1.44893	-1.45923	-1.35458	-1.35276	-1.35145	-1.39022	-1.32843	-1.41777	-1.32237	-1.49351	-1.27847	-1.4892	-1.47934	-1.37947	-1.5292	-1.52979	-1.1009	-1.15226	-1.17594	-1.46459	-1.14363	-1.28225	0.748168	0.551664	0.648309	-0.151461	-1.34516	-1.25223	-1.00203	-1.11941	-1.10474	-1.30788	-0.886145	-1.11863	-0.716093	-1.27105	-1.42862	-1.45259	-1.35982	-1.51344	-1.38783	-1.30569	-1.33141	-1.46486	-1.33862	-1.33232	-1.40425	-1.44494	-1.39076	-1.56469	-1.37005	-1.37992	-1.42225	-1.37201
den_fHeart_78	TATCTTTAGCCTGCTATAAATAGCAATGACTAGTACAGGCCTGGCATATAGTAGAGCCCTGTAGAGCCTATATAAAGGGGCCCTTATATTGCCAGCCAGAGCTAAGACTAGCAGGGCCCGGCAGGGCCAGGCTATTTTTAGCCTG	fHeart	DEN	-1.54484	-1.38012	-1.48738	-1.60468	-1.42581	-1.26701	-1.40262	-1.42813	-1.33141	-1.33497	-1.5205	-1.58498	-1.44737	-1.48795	-1.48419	-1.5258	-1.4623	-1.51544	-1.42424	-1.52984	-1.35512	-1.5868	-1.50244	-1.43217	-1.63708	-1.64387	-1.41207	-1.39666	-1.20653	-1.48689	-1.24867	-1.12243	0.574145	0.388811	0.473436	0.0419782	-1.45038	-1.37618	-1.07674	-1.21539	-1.13111	-1.42094	-0.979329	-1.25937	-0.752407	-1.03026	-1.49535	-1.52813	-1.44196	-1.54509	-1.53955	-1.466	-1.50688	-1.62316	-1.47341	-1.47805	-1.5021	-1.48565	-1.479	-1.64762	-1.52673	-1.43729	-1.4612	-1.51382
den_fHeart_79	ACAGTACTGTACTGTACTGCTAAAAATAGCTAAAAATAGACTATAGTACTGTAGTATACTATATAGAGTTCTAGATATACAGGCCATACAAAAGGGCCCTTATCTCAGACCCTGGCAGGCTATTTTTAGTACTATAAATAGCCTG	fHeart	DEN	-1.89233	-1.62711	-1.88597	-1.78052	-1.73708	-1.71837	-1.6068	-1.83677	-1.62421	-1.56412	-1.77398	-1.7681	-1.73238	-1.79638	-1.74429	-1.83948	-1.88383	-1.58455	-1.52104	-1.40585	-1.45714	-1.63233	-1.76858	-1.63399	-1.70842	-1.92571	-1.71573	-1.69253	-1.58746	-1.83835	-1.4488	-1.42935	0.758395	0.524802	0.763812	-0.0297888	-1.81481	-1.68703	-1.52571	-1.58386	-1.58302	-1.6883	-1.67225	-1.78853	-1.56552	-1.60709	-1.84402	-1.73066	-1.6768	-1.87853	-1.75982	-1.83297	-1.78615	-1.81925	-1.66911	-1.51778	-1.81378	-1.57876	-1.73844	-1.98376	-1.63266	-1.63745	-1.65545	-1.78238
den_fHeart_80	CACTACTACTGTAGTACTACAGCACCTATATATAGTACAGTACAGGCCCTCATATCATGCCAGGCCTGGCATACAGAGCCTGGCGCATGAGCCTGCCTTATAGAATGCAGCCCGGCAGGCTAAAAATAGCCTGCAGGCCCTGATA	fHeart	DEN	-1.49956	-1.26927	-1.48248	-1.61407	-1.60793	-1.32502	-1.48549	-1.49614	-1.36442	-1.39413	-1.53503	-1.57129	-1.43457	-1.45155	-1.43466	-1.4739	-1.47077	-1.43638	-1.42084	-1.49959	-1.3477	-1.53122	-1.49746	-1.4453	-1.50251	-1.58357	-1.4289	-1.44744	-1.46231	-1.59195	-1.24151	-1.36688	0.740653	0.520135	0.644067	-0.543509	-1.60615	-1.48931	-1.05932	-1.35478	-1.29001	-1.5624	-1.18447	-1.41446	-1.11622	-1.46617	-1.55818	-1.51245	-1.44293	-1.57856	-1.52307	-1.44484	-1.46481	-1.53598	-1.51649	-1.50264	-1.51712	-1.53918	-1.48527	-1.62729	-1.41873	-1.41787	-1.39837	-1.4835
den_fHeart_81	AGGCTAAAAATAGAACCTGCAGGCCGGCAGCCCCCCGGCCGTGGAATCTAATGCCCGGCATCTAGTACAGCGCTTGGCAGTACAGGAGCCTGGCATGCAATATATATAGCCCCTTATCTAGTGCAGGCTATTTTTAGCCTCTACT	fHeart	DEN	-1.56827	-1.33469	-1.48144	-1.5712	-1.57075	-1.23616	-1.40294	-1.45967	-1.39919	-1.42451	-1.61363	-1.62729	-1.39285	-1.44314	-1.41642	-1.51723	-1.38441	-1.52038	-1.42157	-1.5777	-1.35975	-1.62098	-1.53955	-1.45919	-1.67017	-1.64688	-1.23051	-1.27336	-1.31682	-1.49457	-1.04213	-1.34381	0.958975	0.731592	0.816369	-0.215385	-1.41944	-1.34168	-1.09367	-1.33811	-1.2888	-1.51056	-1.16394	-1.35808	-1.09917	-1.3664	-1.46778	-1.52834	-1.56818	-1.61725	-1.48577	-1.41268	-1.45178	-1.56458	-1.39314	-1.42333	-1.47642	-1.54374	-1.53779	-1.6859	-1.55062	-1.50504	-1.5469	-1.49985
den_fHeart_82	TGTAGTACAGTTGTAGTGCTATGCTATTTTTAGCCTGCAGCTGTAGTATAGAATGCCTGATATAGTACCGAGCCTAGTACCCCTCAGCAGAGACTGGCATGCGCTATAGTGCAGGCTATAAATAGCCTGCAGTATAAAAATAGCT	fHeart	DEN	-1.71647	-1.26017	-1.69856	-1.75717	-1.63486	-1.60012	-1.56208	-1.76767	-1.52612	-1.47399	-1.62537	-1.64894	-1.65119	-1.69199	-1.64621	-1.68601	-1.7227	-1.47682	-1.46634	-1.45592	-1.36442	-1.53617	-1.68205	-1.56969	-1.67035	-1.81812	-1.44094	-1.38877	-1.44305	-1.71068	-1.34573	-1.42825	0.997487	0.783075	0.9624	-0.0264942	-1.63073	-1.54513	-1.4066	-1.47573	-1.46779	-1.62561	-1.18589	-1.48632	-0.999993	-1.49754	-1.646	-1.6603	-1.62529	-1.78258	-1.60917	-1.64127	-1.67261	-1.64825	-1.52819	-1.51217	-1.68255	-1.66973	-1.64093	-1.83573	-1.53314	-1.5737	-1.58149	-1.69986
den_fHeart_83	TATAGAACCCCTCTATAGTACTAGGCTATTTTTAGCCTGTAGAGCGCCTACAAAAAGGGGCCCTTATCTCAGGCATGCCGCTCTTATCAGAGCCTGGCATGCCCCTCTTATCTTTAGCCTAGGCTATATATAGCTATAAATAGAA	fHeart	DEN	-1.77235	-1.59779	-1.78215	-1.71994	-1.48253	-1.54472	-1.50279	-1.6546	-1.5763	-1.59058	-1.71715	-1.72057	-1.61093	-1.66416	-1.61549	-1.70462	-1.68146	-1.53547	-1.50573	-1.47868	-1.4579	-1.69741	-1.6837	-1.51485	-1.67351	-1.81544	-1.62989	-1.64434	-1.53533	-1.59498	-1.40008	-1.41085	0.513946	0.302858	0.42898	0.24895	-1.68754	-1.64908	-1.37829	-1.43409	-1.31513	-1.57647	-1.68744	-1.83659	-1.62812	-1.5203	-1.68389	-1.60326	-1.62316	-1.70388	-1.69169	-1.66983	-1.68974	-1.75157	-1.5157	-1.53397	-1.68058	-1.47443	-1.67666	-1.90663	-1.66827	-1.545	-1.64832	-1.6706
den_fHeart_84	AGTGCTGCAGGCTATAAATAGAACTGCAGCAGTACTAGTACTATAGAGAGAGCCTGGCATGCCCCTTATCTAATGCCAGCCTGACACAAAGGGCCTCTTATCTCAGAGCGCTGCTATTTTTAGCCTGCAGAGTGGCAGCAGTACT	fHeart	DEN	-1.46158	-1.3338	-1.55509	-1.61136	-1.35545	-1.33384	-1.38375	-1.51742	-1.4608	-1.39268	-1.4973	-1.56576	-1.46765	-1.49177	-1.47274	-1.46014	-1.52236	-1.43313	-1.37527	-1.48884	-1.31771	-1.53123	-1.45234	-1.3102	-1.62609	-1.64953	-1.18077	-1.21617	-1.25277	-1.49188	-1.26748	-1.30507	0.928775	0.734204	0.834553	0.251214	-1.43455	-1.42965	-1.20985	-1.0644	-0.930274	-1.31902	-1.35964	-1.5769	-1.16481	-1.28576	-1.47521	-1.42887	-1.31234	-1.4754	-1.4762	-1.42302	-1.48711	-1.53979	-1.30998	-1.33217	-1.47003	-1.5127	-1.52077	-1.67061	-1.3999	-1.40495	-1.47559	-1.44311
den_fHeart_85	GAGCTAAAAATAGCCTGCAGCCAGAGGAGAGCTATATATAGCCTGCAGCCCGGCAGGGCTCTTATATTGTAGAGCCTGGCATGCCAGCCAGCACACAGGCATGCCCGCCTTATCAGGGGCTAAAAATAGTACTGGCAGCCAGATA	fHeart	DEN	-1.5267	-1.16124	-1.52765	-1.70243	-1.52297	-1.30981	-1.41832	-1.56546	-1.38196	-1.35919	-1.60609	-1.68813	-1.49462	-1.56427	-1.51323	-1.53048	-1.48611	-1.51963	-1.37846	-1.53503	-1.39143	-1.68403	-1.51842	-1.33275	-1.67213	-1.64565	-1.27741	-1.34522	-1.36364	-1.54254	-1.24623	-1.39841	0.822031	0.598734	0.641842	-0.165809	-1.4653	-1.41854	-1.13817	-1.2746	-1.19326	-1.46512	-1.22489	-1.52675	-1.16619	-1.33428	-1.57282	-1.51062	-1.41431	-1.60756	-1.57922	-1.46542	-1.54714	-1.72137	-1.44073	-1.46008	-1.59295	-1.49808	-1.52905	-1.76728	-1.46445	-1.43193	-1.54159	-1.46644
den_fHeart_86	CTACAGTACTAGACTATCTATAGTACTGTAAAAATAGTACAGGCCTAGCCTGGCAGAGTGCCTGGCATGCCTCTTATCACTGGCAGACCCTGGCATGCCCTATCTATAGTACCGCTGCAGCTGCTATTAATAGCCTGGGTACTGC	fHeart	DEN	-1.5916	-1.21927	-1.607	-1.7059	-1.76326	-1.45621	-1.57656	-1.68879	-1.53143	-1.58002	-1.75036	-1.6552	-1.51921	-1.57732	-1.54446	-1.6099	-1.56951	-1.55348	-1.50155	-1.5492	-1.47406	-1.66834	-1.65337	-1.4938	-1.71356	-1.75966	-1.4903	-1.4634	-1.42895	-1.71568	-1.24281	-1.47194	1.27696	1.01953	1.13923	-0.835414	-1.69017	-1.57044	-1.30299	-1.47236	-1.42736	-1.63439	-1.13201	-1.47354	-1.08788	-1.5418	-1.65859	-1.47567	-1.61173	-1.67973	-1.58503	-1.54167	-1.60425	-1.60295	-1.54633	-1.59084	-1.68507	-1.63714	-1.62137	-1.81857	-1.55998	-1.47552	-1.58742	-1.58618
den_fHeart_87	TAAAAATAGCCTGTACTGTAAAAATAGCCGGGCCAGGCATACCTTTCAAGAGCCTGGAATGCCCCTCTTATCTTGCAGAGCCTGGCAGAGCCTGGCATGCGGCGCCTGGCACAGGCTATAAATATAGCCTGCAGCGGCAGTGATA	fHeart	DEN	-1.63122	-1.18815	-1.53611	-1.66527	-1.72277	-1.23573	-1.49874	-1.45043	-1.49457	-1.59402	-1.72558	-1.69177	-1.43319	-1.52666	-1.49892	-1.5398	-1.4275	-1.55528	-1.49654	-1.63242	-1.40503	-1.63201	-1.55534	-1.4008	-1.72221	-1.67185	-1.27598	-1.33791	-1.34608	-1.66274	-1.15102	-1.43752	1.30354	1.01966	1.13598	-0.481926	-1.53489	-1.44554	-1.11851	-1.35242	-1.20225	-1.58789	-1.15519	-1.45275	-1.06952	-1.57321	-1.59144	-1.50284	-1.53339	-1.62056	-1.5619	-1.49766	-1.54766	-1.61936	-1.45473	-1.59886	-1.58184	-1.7098	-1.54932	-1.72377	-1.54328	-1.48116	-1.53442	-1.47799
den_fHeart_88	AGTACTATAGCCTATCTACAGTGCTAAAAATAGCCTGTACATGGCCCTTATCTAATGCCTGACAGTACTACTATAGAGCCTGGCATGCCGCTCTTATCATACCTGCTATTTTTAGCCTGCAGGCAGCAGTAGAGCCTAGTACTGC	fHeart	DEN	-1.62784	-1.49729	-1.68134	-1.7252	-1.44249	-1.57377	-1.46241	-1.76123	-1.48191	-1.48738	-1.59602	-1.56835	-1.55038	-1.58318	-1.50742	-1.55744	-1.63366	-1.4609	-1.37755	-1.35095	-1.38079	-1.52047	-1.58913	-1.46915	-1.41267	-1.68412	-1.47515	-1.49564	-1.47763	-1.54907	-1.29569	-1.37249	0.795695	0.586014	0.721221	0.0285373	-1.64426	-1.6077	-1.45559	-1.49801	-1.45804	-1.59911	-1.57176	-1.71207	-1.48665	-1.49494	-1.575	-1.41648	-1.45889	-1.61765	-1.56801	-1.57303	-1.56512	-1.58209	-1.46735	-1.46994	-1.56645	-1.52094	-1.592	-1.79916	-1.39606	-1.40005	-1.49596	-1.50739
den_fHeart_89	TGTAGTATCTATAGTACTAGCAGAGCTATTTTTAGCCTGCAGGCAGAGCATACAAAGGGGCCCTTATCTAGAATGCCCCTTATAGTAGAGCCTGGGGCATGGGCTATTTTTAGCCTGCAGGCTCTGTAGTGCTATAAATAGCCTT	fHeart	DEN	-1.69151	-1.25327	-1.60464	-1.72863	-1.42494	-1.49768	-1.42801	-1.62298	-1.43886	-1.32086	-1.51572	-1.65846	-1.5844	-1.63801	-1.57909	-1.59288	-1.66184	-1.42368	-1.38574	-1.45843	-1.32316	-1.53993	-1.57225	-1.46782	-1.5436	-1.70253	-1.28404	-1.38546	-1.30379	-1.59021	-1.34108	-1.26287	1.10638	0.867903	0.992722	0.769532	-1.48195	-1.44291	-1.28558	-1.26978	-1.19428	-1.46434	-1.30536	-1.56797	-1.04599	-1.11784	-1.60586	-1.63115	-1.54992	-1.64455	-1.57795	-1.59902	-1.59573	-1.67876	-1.41523	-1.31767	-1.61703	-1.50504	-1.5613	-1.80683	-1.53383	-1.50407	-1.56746	-1.65147
den_fHeart_90	AGCTCTACTGTACTACAGTACTGCTATTTTTAGCCTGCAGCACTACAGCCTGGCAAGGGCCTCTTATAAAAGGGCCCTTATCTAATGCAGAGCCTGGCATGCCCCTTATAATGCTATTTTTAGTCTGCTAGAGCTAAAAATAGCT	fHeart	DEN	-1.61696	-1.27077	-1.67208	-1.71805	-1.62069	-1.56491	-1.49324	-1.70791	-1.49393	-1.38985	-1.59126	-1.63412	-1.6142	-1.67496	-1.62032	-1.66569	-1.71669	-1.45937	-1.44018	-1.46521	-1.34767	-1.50811	-1.57645	-1.48934	-1.68403	-1.78692	-1.40328	-1.41521	-1.36753	-1.66102	-1.30055	-1.39366	1.00117	0.767898	0.887713	0.0860557	-1.57963	-1.5497	-1.38044	-1.17463	-1.11363	-1.39017	-1.30721	-1.57505	-1.14234	-1.41423	-1.63208	-1.61123	-1.55086	-1.71514	-1.61867	-1.61701	-1.65678	-1.6729	-1.45892	-1.48136	-1.66282	-1.66698	-1.64933	-1.82281	-1.51493	-1.4816	-1.55717	-1.59577
den_fHeart_91	TAAAAATAGCCTGTACAGCCGTGCTATCTATAGTATACTATAGTACAGCCTGGCATGCCCTATAGAATACTGTAGCATGCGCCCTATATAGCATGCCGCTGCTATAGCTAAAAATAGTACTGGCAGGCTATAAATAGCCCTTACA	fHeart	DEN	-1.68446	-1.50058	-1.76465	-1.7143	-1.65062	-1.59631	-1.57931	-1.77022	-1.49861	-1.51722	-1.67329	-1.68685	-1.60989	-1.64053	-1.59938	-1.66669	-1.68853	-1.48978	-1.52005	-1.48363	-1.42103	-1.64396	-1.8134	-1.58777	-1.65104	-1.80073	-1.52477	-1.50178	-1.38138	-1.74048	-1.41088	-1.39731	0.530514	0.326718	0.497464	-0.488328	-1.65545	-1.56992	-1.44048	-1.45528	-1.44602	-1.58563	-1.22474	-1.44702	-1.02817	-1.52208	-1.67612	-1.64615	-1.56751	-1.79101	-1.67697	-1.65958	-1.67732	-1.6873	-1.56689	-1.52979	-1.69358	-1.61338	-1.62372	-1.87964	-1.5028	-1.59237	-1.57613	-1.71084
den_fHeart_92	TATCTATAGCTCTGTACTGCTATAAATAGCTATAAATAGTACAGAGCGCCTGGCAAGGGGCCCTTATCTAGTAGAGCCTAGTGCCCGCCATATAGCAGGGCAGAGAATGCCCCTCACTGCTATTTTTAGCCTGTGGCTGCTGATA	fHeart	DEN	-1.65869	-1.42746	-1.58995	-1.67129	-1.61249	-1.39269	-1.47568	-1.60626	-1.48116	-1.47163	-1.63826	-1.6646	-1.49489	-1.51579	-1.48426	-1.55216	-1.5203	-1.49679	-1.49051	-1.5418	-1.43462	-1.68584	-1.59719	-1.47155	-1.67923	-1.70592	-1.49549	-1.48565	-1.46446	-1.58164	-1.32019	-1.36202	0.80123	0.574823	0.661174	-0.110476	-1.57283	-1.52956	-1.21638	-1.373	-1.346	-1.54717	-1.29962	-1.52985	-1.26654	-1.43584	-1.58553	-1.57155	-1.58564	-1.67649	-1.58922	-1.48625	-1.56753	-1.63323	-1.44895	-1.49675	-1.59484	-1.44402	-1.58535	-1.80977	-1.56714	-1.5333	-1.60264	-1.5925
den_fHeart_93	GCTAGCTATAGTATTCTAAAAATAGCCTGGCCCTACCGGCTATAAATAGCACTAGCAGAGAGCACAACAGGGCCCTTATCTATAGTAGAGCCTGGCAGGCTGGCATGCGGCTGCTATAAATAGAATACTATAAATAGCCCTGCTA	fHeart	DEN	-1.63273	-1.15811	-1.64713	-1.72435	-1.4744	-1.53636	-1.46604	-1.74129	-1.37524	-1.33084	-1.58521	-1.64282	-1.60004	-1.64127	-1.5708	-1.59816	-1.66683	-1.46404	-1.34556	-1.3836	-1.35577	-1.53434	-1.56144	-1.35677	-1.60017	-1.73626	-1.35135	-1.35337	-1.32532	-1.62051	-1.30419	-1.39976	0.760602	0.582508	0.650897	0.264424	-1.48219	-1.46267	-1.32339	-1.2885	-1.2268	-1.44927	-1.22835	-1.5465	-1.03221	-1.36466	-1.5607	-1.4791	-1.34621	-1.67584	-1.57818	-1.53733	-1.59203	-1.71637	-1.34996	-1.36436	-1.62716	-1.4809	-1.57357	-1.82553	-1.43441	-1.4008	-1.53764	-1.54514
den_fHeart_94	TATCTTTAGCCTGCAGGCTATCTATAGCCTGCTGCAGTACTGTAGTACAGGTATACTATATAGTACAGCATAGTGCCAGGCCTGGCATTCCAGAATGCTCTAAATATAGCCTGCCGGCCCCGGCAGCTGCTATAAATAGCACTGC	fHeart	DEN	-1.53222	-1.32023	-1.52985	-1.55358	-1.39515	-1.29849	-1.38517	-1.45284	-1.3915	-1.39658	-1.56633	-1.60453	-1.4439	-1.4681	-1.42238	-1.47975	-1.47144	-1.41885	-1.31819	-1.46742	-1.33002	-1.54432	-1.56238	-1.43881	-1.412	-1.48051	-1.26216	-1.32311	-1.31276	-1.52881	-1.22843	-1.32595	0.374378	0.177858	0.312993	-0.178073	-1.44464	-1.35059	-1.1483	-1.39183	-1.31275	-1.4955	-1.21517	-1.36538	-1.07713	-1.35745	-1.45565	-1.46677	-1.44159	-1.61349	-1.487	-1.43502	-1.47303	-1.54143	-1.43684	-1.40541	-1.55221	-1.46844	-1.40085	-1.56457	-1.39243	-1.42216	-1.39937	-1.47801
den_fHeart_95	AGCTCTACAGTGTGCTCTACAGGAGCTAAAAATAGCCTGCAGTAGTCTTATATATTGCAGAGCCTGGCATGCCCCTTATAAAAAGGGCCTCTTATCTCAGGCATGCAAGACTGCTATAAATAGTACTATGCATAGAACTATAGCA	fHeart	DEN	-1.66553	-1.4845	-1.78459	-1.70606	-1.59407	-1.66456	-1.48857	-1.74547	-1.52154	-1.44958	-1.60868	-1.68972	-1.6814	-1.70755	-1.65751	-1.68997	-1.76516	-1.49266	-1.46032	-1.40197	-1.37029	-1.54222	-1.66406	-1.52905	-1.61411	-1.79123	-1.38997	-1.37914	-1.41151	-1.67135	-1.34101	-1.38606	0.625964	0.409425	0.58524	-0.0375762	-1.58289	-1.5076	-1.37172	-1.26536	-1.23671	-1.4166	-1.53794	-1.67662	-1.34553	-1.53398	-1.635	-1.65317	-1.52875	-1.73758	-1.67069	-1.71704	-1.69637	-1.64686	-1.51569	-1.45414	-1.64934	-1.63237	-1.65332	-1.86822	-1.49813	-1.51699	-1.54399	-1.65374
den_fHeart_96	AGTGCTATATAGCTGCTATTTTTAGCCTCTACTGCAGTAGACTGGTACAGTGCCTGGCATGCCGCTTATCTAATTCTAGTACACTGCTGCTGGCAGGCCTCTTACCCGGCAGCGGCTAAAAATAGCCTGCTATAAAAATAGCCTT	fHeart	DEN	-1.53468	-0.943603	-1.57959	-1.69621	-1.57237	-1.42793	-1.48905	-1.60879	-1.3836	-1.40146	-1.60656	-1.57631	-1.53849	-1.5947	-1.5547	-1.59872	-1.58523	-1.48015	-1.39368	-1.499	-1.34577	-1.53496	-1.57316	-1.4117	-1.66778	-1.73743	-1.2317	-1.22256	-1.33398	-1.62307	-1.24073	-1.38814	1.08203	0.84968	0.949204	-0.191747	-1.5215	-1.44421	-1.22408	-1.31859	-1.2829	-1.49968	-1.13329	-1.42658	-1.01048	-1.43273	-1.58613	-1.56251	-1.50561	-1.71089	-1.55052	-1.52657	-1.57918	-1.64729	-1.431	-1.44664	-1.57565	-1.59142	-1.59246	-1.78895	-1.45532	-1.44789	-1.53066	-1.50289
den_fHeart_97	TAAAAATAGCCTGGACTGGCATGCCAGAGCTATTTTTAGCCCCGGCACCGGCATGCGGGCCTTATATAATGCCACAGAACTATAGTAGAGCCTGGTAGAGCCTGGCATGCCCCTGCTAAAAATAGCCTGGCCCGGCACACGGATA	fHeart	DEN	-1.53976	-0.96284	-1.46135	-1.58839	-1.64802	-1.20456	-1.447	-1.48985	-1.36228	-1.34995	-1.62803	-1.64921	-1.37704	-1.47737	-1.43857	-1.49416	-1.32969	-1.5243	-1.42368	-1.59572	-1.39183	-1.68844	-1.49955	-1.37235	-1.68153	-1.58568	-1.33349	-1.37954	-1.30124	-1.55122	-1.13222	-1.37066	0.733596	0.518235	0.568356	-0.38132	-1.47982	-1.40737	-1.04065	-1.41883	-1.31316	-1.54964	-0.943092	-1.28511	-0.781238	-1.24887	-1.54218	-1.55269	-1.50542	-1.56358	-1.54108	-1.41818	-1.49077	-1.66252	-1.43149	-1.41919	-1.53958	-1.55069	-1.473	-1.66946	-1.53806	-1.47448	-1.53734	-1.44439
den_fHeart_98	AACTCTAGAGCTGCTATTTTTAGCCTGCAGACTGTAATACTACAAGGGCCTGGCAAGGGGCCCTTATCTAGCATGCCAGAATGCAGAGCATACAAGGGCCCTCTGCTATTTTTAGCCTGCAGGCAGGCCGGCTATAAATAGTACT	fHeart	DEN	-1.43415	-1.16145	-1.51212	-1.73071	-1.48882	-1.40348	-1.3965	-1.6008	-1.3762	-1.33	-1.48206	-1.57535	-1.53991	-1.57376	-1.54278	-1.52229	-1.57561	-1.4727	-1.40215	-1.51968	-1.37842	-1.61081	-1.50807	-1.40909	-1.63757	-1.6857	-1.29316	-1.36465	-1.36806	-1.53075	-1.32687	-1.36717	0.713779	0.513204	0.519013	0.105466	-1.48806	-1.44637	-1.12411	-1.04197	-1.07056	-1.34477	-0.948966	-1.32718	-0.935836	-1.32505	-1.59291	-1.60819	-1.50076	-1.62059	-1.51603	-1.47221	-1.5606	-1.64567	-1.38819	-1.43997	-1.57144	-1.42465	-1.53849	-1.78379	-1.45462	-1.42575	-1.57026	-1.50247
den_fHeart_99	GAGCTAAAAATAGCCTGCAGAGGCTGGCATGCCCTATATATAGTACTGGACTGCCCGTCATAATACAGAGCCTGGCATGCGGCCCTTATCTCATGCAGTAGAATGCCAGGCTAGGCTAAAAATAGCCTGCAGGCTATAAATAGCA	fHeart	DEN	-1.47302	-0.745699	-1.52082	-1.68775	-1.58463	-1.44694	-1.49419	-1.69462	-1.30492	-1.31418	-1.51768	-1.53543	-1.50983	-1.58257	-1.52277	-1.53791	-1.55687	-1.42151	-1.32871	-1.43611	-1.34055	-1.5367	-1.49382	-1.28239	-1.56102	-1.64531	-1.21582	-1.26916	-1.29309	-1.57985	-1.26775	-1.39944	0.985103	0.779077	0.804704	-0.393452	-1.53314	-1.50002	-1.27637	-1.27718	-1.26556	-1.46435	-1.01635	-1.40212	-0.928118	-1.36121	-1.57295	-1.47187	-1.42562	-1.59386	-1.4722	-1.40992	-1.49302	-1.59471	-1.42191	-1.52332	-1.60393	-1.60628	-1.50707	-1.74576	-1.39339	-1.31968	-1.47139	-1.46613
den_fHeart_100	TATAAATAGCCTGGCCCTGCTATAAATAGCAATGCATTGCCTGTATAGTTCTAGACTACAAAAGGGCCCTTATCTAATGCCGCTGCTGGAATGCCCGTCTTCAGGAATGCCAGCTATATATAGAACCTGCCGGCTATAAATAGCA	fHeart	DEN	-1.63746	-1.09416	-1.68314	-1.62786	-1.42051	-1.51634	-1.43471	-1.60536	-1.45558	-1.36364	-1.5363	-1.64931	-1.63598	-1.67765	-1.62487	-1.68175	-1.68085	-1.48173	-1.40872	-1.44049	-1.34879	-1.52199	-1.58749	-1.39438	-1.50467	-1.69272	-1.4064	-1.42941	-1.32279	-1.59994	-1.33905	-1.41452	0.833434	0.637714	0.807421	0.347691	-1.45459	-1.48938	-1.30307	-1.36038	-1.28389	-1.48666	-1.231	-1.49164	-1.0394	-1.44927	-1.57034	-1.57536	-1.4739	-1.65697	-1.58927	-1.54075	-1.55689	-1.64054	-1.51954	-1.54137	-1.68474	-1.57732	-1.58795	-1.76251	-1.46153	-1.36023	-1.52327	-1.5567
den_fHeart_101	GTAGTATATAGTGCAGCTGCTAAAAATAGCCCCTGCAGTAGTAGAGCATACAAAGGGGCCCTCTTATCAAATGCCCCGGGCACGGCAGGCCCCTCATCAGCCTGGCATGCTATTTTTAGCCTGCTAAAAATAGCCTTGCCTGATA	fHeart	DEN	-1.6147	-1.24805	-1.54989	-1.64356	-1.54195	-1.36491	-1.44208	-1.53683	-1.455	-1.40346	-1.58117	-1.68536	-1.52659	-1.56339	-1.50772	-1.57383	-1.52017	-1.47412	-1.46277	-1.56123	-1.38037	-1.67656	-1.60433	-1.46556	-1.66132	-1.69564	-1.15665	-1.31942	-1.2584	-1.52868	-1.21076	-1.34387	0.907394	0.697453	0.774741	0.220182	-1.4599	-1.41227	-1.11624	-1.34682	-1.27807	-1.49699	-1.19376	-1.45802	-0.988913	-1.20758	-1.53721	-1.61643	-1.59821	-1.63927	-1.59346	-1.51933	-1.5457	-1.66445	-1.46842	-1.44733	-1.56307	-1.53973	-1.57928	-1.79397	-1.61127	-1.5223	-1.60681	-1.56381
den_fHeart_102	TATAGCTACAGCAGTGCTGCGAGAGAGCTAAAAATAGCCTAGAGCCTGGCATGCCAGGCAGCCTGCAGCCTGGCATGCCTCTTATATAATAGAGCCTGGCATGCTATTTTTAGCCTGCAGAAGCTATTTTTAGCCTGCAGTGATA	fHeart	DEN	-1.48386	-0.743013	-1.56615	-1.69447	-1.58183	-1.45262	-1.50637	-1.69332	-1.32887	-1.32624	-1.55296	-1.59156	-1.57472	-1.62563	-1.55971	-1.60314	-1.60698	-1.43696	-1.34714	-1.44342	-1.30897	-1.53371	-1.54092	-1.35239	-1.65906	-1.71956	-1.06609	-1.11526	-1.2394	-1.64839	-1.27667	-1.42976	0.89119	0.696813	0.76038	-0.370006	-1.52074	-1.4531	-1.28575	-1.30081	-1.25822	-1.46581	-1.06452	-1.39687	-0.872297	-1.39597	-1.57007	-1.57794	-1.45196	-1.70956	-1.56264	-1.55133	-1.5806	-1.68437	-1.41279	-1.4816	-1.63642	-1.67423	-1.53568	-1.74758	-1.44832	-1.42759	-1.51268	-1.52513
den_fHeart_103	CTATAGTGCTGCTAAAAATAGCCTGCCGCTGCCTGCCTGCAGCTATAGAGCCCCGGGCATGCCCCTCTTATCACTGGCATGCCGCTCTTATTATACAGAGCCTGGCATGCCAGCTAAAAATAGCCTGGCCAGCCCTGCCGGGATA	fHeart	DEN	-1.585	-1.39511	-1.6166	-1.72976	-1.64779	-1.20616	-1.47508	-1.47196	-1.52133	-1.5622	-1.80962	-1.82457	-1.49289	-1.61908	-1.58089	-1.60958	-1.44653	-1.61677	-1.54283	-1.72229	-1.47383	-1.82725	-1.63525	-1.51909	-1.74461	-1.65923	-1.26955	-1.49491	-1.41676	-1.62726	-1.21959	-1.42376	0.919169	0.667096	0.751261	-0.227458	-1.56174	-1.52439	-1.03827	-1.5209	-1.369	-1.65176	-1.34188	-1.59228	-1.26346	-1.4612	-1.67236	-1.69739	-1.58636	-1.70326	-1.68618	-1.58333	-1.66521	-1.85413	-1.51306	-1.52133	-1.65447	-1.56481	-1.60069	-1.80016	-1.58947	-1.58229	-1.62616	-1.55421
den_fHeart_104	ATAGCTCTAGAGCCTATAAATAGAAGTAGTACTGGCAAATGCCCGTCTTCTCTACTGCAGAGCCTGGCACCAGGCCTGGCATTACAAAGGGGCCCTCTTATCAGAGCTCGGCTATTTATAGCCTGCAGTAGCTATAAATAGAACT	fHeart	DEN	-1.46629	-1.14132	-1.48686	-1.59851	-1.52891	-1.38561	-1.45246	-1.56261	-1.31101	-1.26443	-1.50288	-1.53067	-1.50271	-1.53377	-1.5228	-1.56076	-1.53195	-1.46905	-1.35512	-1.45766	-1.33463	-1.52963	-1.39417	-1.2571	-1.65883	-1.70617	-1.18023	-1.14949	-1.22017	-1.57278	-1.20553	-1.3613	1.17413	0.953146	1.03558	-0.00417121	-1.47337	-1.40488	-1.17947	-1.13168	-1.0507	-1.36278	-0.969669	-1.33325	-0.792812	-1.32172	-1.48067	-1.44596	-1.34011	-1.59119	-1.47896	-1.40853	-1.46175	-1.55987	-1.44265	-1.47556	-1.55056	-1.59795	-1.48687	-1.69649	-1.45236	-1.34111	-1.47394	-1.45466
den_fHeart_105	CTAGTGCTCTGCTATTTTTAGCCCCTGTACTATAGTAGAGCAGAAAGGGCCCCTTATAATGCCAGTCATCTAATGCCCGCCTTATCGAATGCCAGGCATGGCATGCCGCTGAGCTATTTATAGCCCCCGGCCCGGCAGGCCTATA	fHeart	DEN	-1.60765	-1.21935	-1.52891	-1.6454	-1.58431	-1.31483	-1.45455	-1.5174	-1.42568	-1.44732	-1.6749	-1.64754	-1.4064	-1.48454	-1.45026	-1.54393	-1.41687	-1.50902	-1.43826	-1.54524	-1.40128	-1.6349	-1.58519	-1.43846	-1.6723	-1.62531	-1.34127	-1.32928	-1.24633	-1.56903	-1.23403	-1.34997	0.951863	0.720262	0.829857	-0.332849	-1.48079	-1.42777	-1.16663	-1.3997	-1.28577	-1.54377	-1.05774	-1.36974	-0.894487	-1.40493	-1.54535	-1.55013	-1.50766	-1.62079	-1.55111	-1.44847	-1.51075	-1.61942	-1.46214	-1.49786	-1.54482	-1.56108	-1.53518	-1.72332	-1.55679	-1.48934	-1.54586	-1.52776
den_fHeart_106	TAAATAGCCTCTAGACTATAAATAGCCCCGGCAGGCTATATATAGCAGTACTATAGTGCCTGGCAGGCCTCTTATAGCCAGGCAGCGGAGCCTGGCATAGGGCTTTTATAGCCTGTTCTATAGTAGGCTATTTTTAGCCTCTGGC	fHeart	DEN	-1.59674	-1.22171	-1.50532	-1.63009	-1.49159	-1.36439	-1.44335	-1.50104	-1.33712	-1.27995	-1.61792	-1.60938	-1.49646	-1.55717	-1.518	-1.51059	-1.52177	-1.47408	-1.3752	-1.48991	-1.36515	-1.56924	-1.50691	-1.40991	-1.60059	-1.62392	-1.25756	-1.17391	-1.22924	-1.54401	-1.28782	-1.34234	0.686561	0.508198	0.559921	-0.0459678	-1.32767	-1.26204	-1.14001	-1.23145	-1.1643	-1.40646	-0.864935	-1.2565	-0.685098	-1.26723	-1.47612	-1.43662	-1.32176	-1.60153	-1.52097	-1.4443	-1.51954	-1.63318	-1.44585	-1.40445	-1.54751	-1.54282	-1.50791	-1.73223	-1.39483	-1.41382	-1.46811	-1.53889
den_fHeart_107	AGCTCTGCTATTTTTAGCCCCTGCAGGCCGGCCCTGGCATGCCGCTTATAAAGGGCCTCTTATCAGACCGTGGCATTATAGGGCCTCTTATCATAGAGCCTGGCTAGCTACAGCTATAAATAGAACTGGGCTGCTATAAATAGCA	fHeart	DEN	-1.53356	-1.34758	-1.68134	-1.75717	-1.54563	-1.34732	-1.45234	-1.53675	-1.52113	-1.50671	-1.70267	-1.75594	-1.54659	-1.63198	-1.59469	-1.59551	-1.54568	-1.55406	-1.52501	-1.64043	-1.41093	-1.79521	-1.61137	-1.47838	-1.81357	-1.76542	-1.51408	-1.59539	-1.49612	-1.595	-1.3672	-1.33021	0.292903	0.127259	0.133834	0.0872566	-1.55837	-1.53508	-1.13149	-1.30092	-1.14225	-1.53683	-1.49006	-1.68912	-1.36428	-1.35155	-1.65423	-1.69072	-1.48041	-1.67561	-1.64924	-1.58225	-1.68529	-1.87022	-1.44618	-1.51714	-1.64949	-1.32667	-1.63448	-1.82863	-1.56919	-1.52885	-1.62737	-1.49377
den_fHeart_108	CTAGCTATAGCCTATCTATAGCCTGGCCCGGCAGGCAGAGCCTGGCATGCAGCATGGAATGCCAGGTATCTAGTGCCCTTTAGCTGAGCCTGGTACCAGCCGGCATGCCGGCTATAAATAGCCTAGCCACTATAAATAGTACTGC	fHeart	DEN	-1.44723	-0.724098	-1.49772	-1.59951	-1.49695	-1.24213	-1.44025	-1.49633	-1.40731	-1.37533	-1.5941	-1.59599	-1.4157	-1.4709	-1.45347	-1.51581	-1.40288	-1.48947	-1.34046	-1.45253	-1.32565	-1.51199	-1.50734	-1.31654	-1.57826	-1.60691	-1.45757	-1.43532	-1.29073	-1.59849	-1.29538	-1.41035	0.922725	0.695352	0.829329	-0.287482	-1.48565	-1.42851	-1.14531	-1.43744	-1.32986	-1.55515	-0.983778	-1.31948	-0.8112	-1.39604	-1.52814	-1.45918	-1.38194	-1.54352	-1.51205	-1.43189	-1.48125	-1.62164	-1.50494	-1.52805	-1.54772	-1.6281	-1.46566	-1.64611	-1.42624	-1.30706	-1.43575	-1.40336
den_fHeart_109	GCTATTAATAGCCTGCCGCTGCTTTCTATAGTATAGTGCTCTACAATAGCAGAGCCTGGCATGCGCCCCTTATCTAGCCCGGCAGAATGCCCAGGCCCTGGCAGGCCATTCTGCTATCTATAGTACTATAAATAGAACTGCTACT	fHeart	DEN	-1.66506	-1.49506	-1.60295	-1.65427	-1.64867	-1.38448	-1.51645	-1.64189	-1.46098	-1.49884	-1.67963	-1.64845	-1.55899	-1.5701	-1.54425	-1.6093	-1.57892	-1.54516	-1.45236	-1.50579	-1.43842	-1.63473	-1.60704	-1.46277	-1.68487	-1.75294	-1.17657	-1.15072	-1.33758	-1.65894	-1.02992	-1.42025	1.14974	0.929128	1.01133	-0.466405	-1.56648	-1.48445	-1.16256	-1.29493	-1.27587	-1.4812	-1.28559	-1.47649	-1.2588	-1.488	-1.60465	-1.50435	-1.52913	-1.67483	-1.57382	-1.49754	-1.55659	-1.57862	-1.46231	-1.51358	-1.63291	-1.57425	-1.60368	-1.81325	-1.51735	-1.50475	-1.57897	-1.62648
den_fHeart_110	TATATATAGAGCCTGTAGTATAAATAGAATCCTGGCAAGGGCCTCTTATCAGAGCCTGGCATGCCTGGCCAGGCATGCATGCTATAGCAGAGCCTGGCATGGGCTAAAAATAGCCCTGCCCGCCAGCCCGGGGCTATTTATAGCT	fHeart	DEN	-1.49488	-1.12658	-1.53836	-1.72477	-1.5844	-1.33653	-1.47421	-1.59925	-1.40175	-1.39846	-1.61244	-1.61852	-1.49256	-1.55249	-1.52438	-1.52166	-1.50735	-1.48574	-1.40148	-1.54496	-1.41143	-1.63201	-1.56474	-1.39346	-1.6493	-1.67505	-1.3779	-1.45044	-1.31337	-1.56281	-1.22863	-1.42459	1.09643	0.863539	0.890795	-0.243566	-1.47338	-1.45735	-1.04733	-1.31194	-1.24706	-1.5066	-1.05846	-1.42379	-0.90486	-1.36874	-1.61803	-1.54953	-1.46413	-1.62232	-1.56964	-1.4687	-1.54372	-1.71491	-1.38183	-1.50411	-1.61111	-1.5229	-1.5025	-1.76033	-1.4655	-1.41682	-1.56546	-1.49757
den_fHeart_111	TCTATAGTACAGATGCTATTTTTAGCCTGCCTGCAGTGTACTATACTACTATAGTAATAGACTGTAGTAGGCCTCTTATATCTAATGCCAGGCATAGCAGGGCCCTTATCGCTATTTTTAGACTGCTATAGCTAAAAATAGAACT	fHeart	DEN	-1.80754	-1.37347	-1.84461	-1.78179	-1.73055	-1.76467	-1.63661	-1.90843	-1.54816	-1.47558	-1.71833	-1.728	-1.75993	-1.82967	-1.76928	-1.87142	-1.88883	-1.53027	-1.49145	-1.36114	-1.41738	-1.57627	-1.72203	-1.59215	-1.7202	-1.94108	-1.60181	-1.52626	-1.52217	-1.81804	-1.36537	-1.46565	0.830621	0.617696	0.803731	-0.336818	-1.81664	-1.68926	-1.58644	-1.52974	-1.53386	-1.65129	-1.35905	-1.60705	-1.22641	-1.58647	-1.75503	-1.71758	-1.62181	-1.90104	-1.73349	-1.78812	-1.78972	-1.78148	-1.62174	-1.57715	-1.81709	-1.74762	-1.71086	-1.94029	-1.57601	-1.54596	-1.59656	-1.76469
den_fHeart_112	TACTACTGCTGCTATCTATAGTACTGCAGCACTGGCATGCCATACTATAGTTATAGTAATAGAGAGAGCCTGGCATGCCCCTTATCTCATGCCAGGCGCCTGGAGCTAAAAATAGCCTGCAGGCAGGCCGACTATAAATAGAACT	fHeart	DEN	-1.62437	-1.1416	-1.59896	-1.69972	-1.58351	-1.39844	-1.50119	-1.63443	-1.47644	-1.47035	-1.64738	-1.66118	-1.55571	-1.61964	-1.59818	-1.60579	-1.59117	-1.48629	-1.4367	-1.50583	-1.41192	-1.66606	-1.6209	-1.46146	-1.59191	-1.68795	-1.39767	-1.43201	-1.3657	-1.62927	-1.2813	-1.40612	1.18184	0.916539	1.05934	-0.276401	-1.58439	-1.55692	-1.23667	-1.43213	-1.37789	-1.56961	-1.20896	-1.49448	-1.08062	-1.48131	-1.62481	-1.56288	-1.52779	-1.68539	-1.59394	-1.54397	-1.60409	-1.68586	-1.48606	-1.493	-1.66139	-1.61922	-1.57124	-1.77323	-1.50626	-1.49241	-1.5562	-1.58277
den_fHeart_113	TATAAATAGAGCTAGGAACAGCAGACTGCCATACAGCCCCTAGTGCGCCCTATAGAATGCCTCTTATCAGACTGGAAAATGCCAGGGGCCTGGCAGGCCTTATATAAGAGGCTATTTTTAGCCTGCAGTAGAGCTAAAAATAGCA	fHeart	DEN	-1.53042	-1.38961	-1.57183	-1.57725	-1.30811	-1.33712	-1.32432	-1.43502	-1.39178	-1.34987	-1.48473	-1.54536	-1.51541	-1.52379	-1.50257	-1.52103	-1.55237	-1.47282	-1.39566	-1.49539	-1.31188	-1.52504	-1.51967	-1.44542	-1.58048	-1.6392	-1.29409	-1.33047	-1.31448	-1.46148	-1.29645	-1.19012	0.579838	0.401533	0.51137	0.459451	-1.39919	-1.37033	-1.06042	-1.07134	-1.00885	-1.29818	-1.28757	-1.48908	-1.1477	-1.31679	-1.53544	-1.55871	-1.37574	-1.51161	-1.4734	-1.43022	-1.47361	-1.54777	-1.41148	-1.26565	-1.45545	-1.40195	-1.4954	-1.72285	-1.35766	-1.38284	-1.46052	-1.42564
den_fHeart_114	TCTATAGTACTATAAAAATAGAACAGGGAGCAGCTATAGAGCATGCCAGCCTGCTAATGGCCCCCATCTAATGCCAGGCTGCGGCCTGGCAAGGGGCCCTTATCTAGTAGGCTATTTATAGTACTATAAATAGCCCTGCTACTGT	fHeart	DEN	-1.6479	-1.19527	-1.586	-1.67219	-1.64175	-1.41072	-1.55245	-1.63035	-1.45638	-1.42841	-1.65599	-1.65315	-1.58057	-1.62978	-1.61216	-1.65151	-1.61058	-1.51589	-1.40082	-1.47464	-1.37781	-1.58754	-1.47736	-1.34447	-1.76221	-1.814	-1.25924	-1.17616	-1.36699	-1.67533	-1.22624	-1.40924	1.05446	0.820843	0.941567	-0.374572	-1.57309	-1.45412	-1.22893	-1.33097	-1.2986	-1.4954	-1.19601	-1.476	-1.09325	-1.46162	-1.59215	-1.52067	-1.50239	-1.75693	-1.56643	-1.54374	-1.58565	-1.65409	-1.4782	-1.45543	-1.62837	-1.60848	-1.5885	-1.80174	-1.53085	-1.5046	-1.55768	-1.61047
den_fHeart_115	ACTACTGCTATCTATAGTACTCTATCTATAGTCTATAGTACTATAGTATGGCATGCCAGCCTGCTAGTAGTGCTCGAGCCTAGCAGGCTTCTTATCAGCCTGGCATGCCTGTCAGCACCCTCCAGTGCTAAAAATAGCCTGCTGC	fHeart	DEN	-1.61114	-1.48112	-1.6299	-1.64534	-1.4023	-1.41103	-1.45405	-1.58353	-1.52164	-1.51448	-1.61966	-1.60639	-1.53948	-1.55755	-1.54241	-1.58486	-1.57061	-1.48354	-1.44758	-1.49436	-1.39612	-1.61573	-1.62265	-1.49446	-1.62041	-1.69499	-1.51931	-1.55086	-1.48673	-1.60011	-1.35028	-1.36216	0.661005	0.423708	0.570861	-0.011539	-1.62378	-1.5634	-1.28342	-1.43338	-1.39062	-1.57177	-1.57068	-1.62836	-1.49118	-1.45822	-1.57458	-1.51796	-1.51179	-1.67268	-1.57686	-1.54614	-1.5887	-1.6072	-1.55172	-1.51916	-1.63583	-1.56966	-1.57351	-1.72899	-1.48659	-1.49461	-1.51978	-1.55928
den_fHeart_116	GCTCTATATATAGCCTGCAGTAGCTAAAAATAGCCTAGAGAGCCTGGCAAAAGGGGCCCTTTTATCTCTAGTACGCCCCTTATAATGCAGGCTGGCATGCCCCCCTTCTGGAATGCCGGCTATTTTTAGCCTCTGCAGGCTGCTA	fHeart	DEN	-1.70917	-1.40364	-1.62224	-1.64026	-1.52553	-1.29172	-1.38675	-1.47608	-1.49966	-1.44968	-1.68131	-1.78621	-1.5375	-1.61767	-1.60241	-1.64427	-1.51358	-1.56484	-1.53115	-1.66644	-1.43988	-1.72555	-1.61949	-1.482	-1.7704	-1.69216	-1.35752	-1.38982	-1.3087	-1.58512	-1.33986	-1.36598	0.74676	0.519938	0.621779	0.228214	-1.4606	-1.43917	-1.13404	-1.21967	-1.08179	-1.39021	-1.28636	-1.52467	-1.14974	-1.38707	-1.58199	-1.70086	-1.60093	-1.66648	-1.67348	-1.56639	-1.6397	-1.7688	-1.54418	-1.51725	-1.64525	-1.56423	-1.59636	-1.79399	-1.62671	-1.55835	-1.6318	-1.58308
den_fHeart_117	CTATAGTACTAGTACTAGCGGATCTATATATAGCCTAGTACTATAGCATACAAAAAGGGCCTCTTATCTCTGGCAGGGCGCTCTTATATAGTAGAGCGCTTAACTGGCGTGCAGCGGCGCCGGCAGCCCTGCTATTTTTAGCCTG	fHeart	DEN	-1.43167	-1.40548	-1.35034	-1.35705	-1.29537	-1.13698	-1.20237	-1.2268	-1.22425	-1.31279	-1.45313	-1.47201	-1.21643	-1.22164	-1.1691	-1.26394	-1.25532	-1.40443	-1.24885	-1.3805	-1.26427	-1.54168	-1.44763	-1.35017	-1.43156	-1.38573	-1.01129	-1.02325	-1.03317	-1.32762	-0.944356	-1.13731	0.447405	0.281556	0.352917	-0.0498755	-1.16794	-1.07793	-0.952367	-0.961407	-0.888156	-1.10741	-1.15497	-1.1771	-1.03154	-1.23858	-1.2003	-1.32166	-1.32651	-1.4634	-1.33214	-1.25378	-1.25379	-1.34611	-1.14823	-1.19262	-1.30058	-1.16609	-1.44711	-1.50206	-1.34983	-1.41512	-1.34321	-1.29033
den_fHeart_118	CAGTACCGGCAGACTATAAATAGCCTGGAGCCTGGCATGCCAGGCCTGGCATGCCTCTTATCAGCCTGGCATGCCAGGCTGGGGACTGGCATGCCTCTTATAGCAGAAGCTATTTTTAGCCTGCAGCGGCTCTAAAAATAACTTT	fHeart	DEN	-1.51455	-0.812343	-1.57741	-1.69218	-1.72316	-1.35965	-1.51236	-1.63815	-1.41505	-1.45159	-1.66344	-1.6584	-1.4768	-1.59027	-1.57013	-1.5944	-1.4908	-1.50417	-1.41254	-1.53511	-1.39636	-1.6412	-1.51106	-1.34449	-1.73493	-1.73567	-1.38016	-1.4454	-1.3886	-1.6872	-1.30054	-1.5059	1.11135	0.874578	0.918397	-0.581976	-1.6154	-1.53681	-1.24468	-1.43138	-1.33979	-1.57649	-1.17465	-1.50403	-1.09186	-1.48356	-1.65349	-1.53054	-1.54714	-1.68767	-1.57761	-1.52666	-1.57768	-1.76186	-1.44709	-1.55097	-1.64835	-1.72401	-1.56613	-1.78509	-1.50948	-1.41531	-1.54875	-1.50489
den_fHeart_119	AGCCCTGCAGTATATATAGTATGCTATAAATAGCCACTGTATACTATAGTATAGAGAGCCTGGAATGCAGGGCATGGCATGCGCCAGGCCTGGCATGCCCCTTATCTTGCTATTTATAGCCTGCAGCCTGTCTAAAAATAGTACA	fHeart	DEN	-1.65364	-1.23045	-1.72471	-1.73193	-1.65484	-1.55643	-1.58284	-1.75544	-1.50213	-1.44408	-1.64413	-1.70819	-1.64368	-1.68828	-1.65363	-1.7257	-1.6865	-1.48052	-1.44495	-1.43678	-1.40892	-1.62131	-1.6862	-1.48782	-1.64025	-1.7945	-1.57572	-1.56057	-1.43562	-1.71765	-1.37132	-1.47027	1.06789	0.831929	0.983269	-0.23631	-1.6235	-1.56557	-1.30702	-1.46246	-1.40587	-1.57622	-1.31238	-1.54316	-1.1331	-1.52551	-1.6803	-1.61316	-1.54164	-1.77424	-1.65303	-1.64254	-1.65487	-1.70803	-1.55018	-1.54907	-1.73222	-1.6617	-1.59216	-1.8599	-1.49841	-1.43769	-1.57375	-1.63277
den_fHeart_120	ACACTACACTATATAGTGCTCTAAGCTATTTTTAGCCTGCAGCAGCAGCCCTTATCTAGAACGCCCCTGATATAATAGAGCCCGCTATAGAGAGCCTGGCAAGATACAGCTAAAAATAGCCTGGGGCCCGGCAGCCCTGCATTGC	fHeart	DEN	-1.71181	-1.51079	-1.59776	-1.70693	-1.52635	-1.35302	-1.43176	-1.51748	-1.49156	-1.50672	-1.67385	-1.70374	-1.54849	-1.58314	-1.54933	-1.5914	-1.56286	-1.53785	-1.49193	-1.55929	-1.42566	-1.68185	-1.60846	-1.53621	-1.6074	-1.64024	-1.34806	-1.4538	-1.41933	-1.53082	-1.26228	-1.35821	0.82585	0.593187	0.709289	0.149691	-1.52698	-1.50119	-1.12419	-1.46098	-1.40382	-1.60522	-1.39476	-1.59582	-1.312	-1.43972	-1.61953	-1.58996	-1.57926	-1.65728	-1.64114	-1.57697	-1.6235	-1.6907	-1.48091	-1.47115	-1.55831	-1.4747	-1.60131	-1.79883	-1.55928	-1.54637	-1.60202	-1.62832
den_fHeart_121	TAGAGTGAGCTAAAAATAGCCTCTAGAGCCCGTAGTGCCCCTGCTATAGTAGAGCCTGGCATGCCCCTTATATATAGCACAGCGCACAGCAGGGCCCTTATCTCAGGCCCAGCAGCTAAAAATAGCCTGGGGACTATAAATAGCT	fHeart	DEN	-1.56389	-1.26637	-1.54646	-1.62413	-1.44157	-1.33717	-1.40142	-1.5082	-1.40321	-1.35324	-1.55846	-1.59036	-1.46926	-1.51135	-1.49889	-1.51842	-1.48254	-1.47416	-1.41151	-1.52413	-1.37202	-1.62746	-1.55543	-1.44661	-1.59698	-1.62217	-1.38177	-1.39404	-1.27964	-1.49761	-1.27338	-1.3026	0.778009	0.556536	0.65539	0.244739	-1.44549	-1.42874	-1.1751	-1.3123	-1.25226	-1.46709	-1.14384	-1.42406	-0.991585	-1.33634	-1.51644	-1.5383	-1.50195	-1.57927	-1.54009	-1.44961	-1.51736	-1.63681	-1.42188	-1.42512	-1.51255	-1.48977	-1.5176	-1.74223	-1.53682	-1.46753	-1.52909	-1.51769
den_fHeart_122	GTAGCCCTGCAGTACTGCTATTTATAGCCTGCAGCCTGGCAGGCCTTATAGCATGCAGAGCCTGGCATGCTAGTCAGGCGCATACCAAGGGGCCCTCTTATCACACTGGCATGGGCTATCTTTAGTATGCTATTTTTAGCCTTGC	fHeart	DEN	-1.42406	-0.979578	-1.48878	-1.6491	-1.48457	-1.32586	-1.44316	-1.50357	-1.43086	-1.36358	-1.53082	-1.5718	-1.45887	-1.4936	-1.48981	-1.49651	-1.46184	-1.41331	-1.45362	-1.56642	-1.33595	-1.56139	-1.50763	-1.41072	-1.59986	-1.63589	-1.38576	-1.41925	-1.35494	-1.52642	-1.25766	-1.37327	1.21987	0.971555	1.106	0.0426965	-1.49443	-1.49833	-1.08524	-1.37388	-1.30686	-1.55167	-1.03518	-1.35935	-0.897183	-1.41228	-1.51436	-1.5145	-1.50013	-1.57003	-1.52916	-1.45478	-1.50491	-1.58397	-1.44264	-1.52464	-1.519	-1.54508	-1.51997	-1.68012	-1.46988	-1.38118	-1.56308	-1.45117
den_fHeart_123	TATAGTGTACAGGGGCTAAAAATAGCCCTGCTAGTCTTGTTATATAGCCTGTTATAGAATGCCGGGCCTGGCATGCAGGGCATGGCATGCAGCCCGGAATGCCAGGCAGCTATACTACTGCTGCTATATTTATAGCCTGCTGATA	fHeart	DEN	-1.54226	-0.879405	-1.5314	-1.71007	-1.68817	-1.4395	-1.57208	-1.62943	-1.39505	-1.36928	-1.62618	-1.62374	-1.58887	-1.61383	-1.58427	-1.64934	-1.60999	-1.48239	-1.37845	-1.47355	-1.40008	-1.49608	-1.53402	-1.3759	-1.6688	-1.73033	-1.27785	-1.21271	-1.36014	-1.71968	-1.2659	-1.48148	1.17717	0.970764	1.09885	-0.712092	-1.54773	-1.40838	-1.13655	-1.36483	-1.34262	-1.5246	-0.987465	-1.32326	-0.90102	-1.52177	-1.57622	-1.41883	-1.45678	-1.71018	-1.58197	-1.53098	-1.59445	-1.61261	-1.54743	-1.55989	-1.66282	-1.66861	-1.513	-1.74311	-1.45357	-1.30257	-1.46602	-1.55732
den_fHeart_124	AACAGCAGCCCTGCAGAGCTGCTATTTTTAGCCCTATAAATAGTACTGGCATGCCCCTTATCTAATGCCAGGCTGGAGCCTGGCATGCCCCCTAGCTGGAATCCCGGCTCTACTGCTAGAGCTAAAAATAGCCCTGGGGCCAGGC	fHeart	DEN	-1.42406	-0.899239	-1.34131	-1.54827	-1.45669	-1.15996	-1.33492	-1.41571	-1.26378	-1.26705	-1.52662	-1.49234	-1.32788	-1.41294	-1.40442	-1.45624	-1.32836	-1.45606	-1.28593	-1.46241	-1.34975	-1.51762	-1.3358	-1.20003	-1.56142	-1.52144	-1.20779	-1.28627	-1.15925	-1.48881	-1.13776	-1.31963	1.03506	0.821857	0.882258	-0.231817	-1.42436	-1.34641	-1.06116	-1.31049	-1.22139	-1.45957	-0.893344	-1.25707	-0.749305	-1.25182	-1.49933	-1.40862	-1.35119	-1.45214	-1.42801	-1.33273	-1.39169	-1.59766	-1.35718	-1.46241	-1.45371	-1.53746	-1.38688	-1.62938	-1.34608	-1.28167	-1.38797	-1.30902
den_fHeart_125	CTGTAGTACTAGAGCTATGCTAAAAATAGCCCCGCTGCTGGCATGCCCTTTAAAATGCCAGGCGGGACTGGAGTACCCCTTATATAAAGGGCTATTTATAGCCCCGGCAGCCCGGGCCCGGGGCTAAAAATAGCCCTGTGCTATA	fHeart	DEN	-1.60446	-1.16431	-1.54167	-1.71083	-1.63111	-1.36751	-1.39013	-1.64095	-1.36613	-1.35757	-1.67975	-1.70866	-1.45542	-1.55039	-1.47177	-1.58873	-1.49383	-1.53871	-1.37112	-1.50677	-1.42383	-1.68736	-1.56388	-1.44866	-1.6773	-1.71288	-1.36129	-1.33707	-1.20175	-1.57189	-1.19104	-1.38106	0.841168	0.648227	0.70375	0.025722	-1.41682	-1.35972	-1.15715	-1.25795	-1.12189	-1.40497	-1.0301	-1.39519	-0.84233	-1.30616	-1.56507	-1.54074	-1.46689	-1.632	-1.60754	-1.50619	-1.56592	-1.75396	-1.38292	-1.48984	-1.5961	-1.51252	-1.58267	-1.81446	-1.54139	-1.47475	-1.54139	-1.55526
den_fHeart_126	CTAGAAGCTAAAAATAGTACCTGCAGCCTATCTTTAGTCTGGCCCGGCAGCCTGGAATGCCCTATATAAAGCCTTACAGTATAGAGCGCGCCTGGCAAATGCCAGGCTGCTATTTTTAGCCTGCCTGCAGGCCGGCTATAAATAG	fHeart	DEN	-1.51468	-0.94177	-1.49756	-1.60082	-1.42773	-1.30025	-1.37948	-1.42036	-1.33136	-1.32888	-1.52874	-1.56431	-1.46996	-1.51479	-1.48845	-1.49284	-1.46915	-1.46758	-1.34544	-1.49712	-1.30019	-1.53355	-1.5004	-1.38955	-1.55184	-1.58003	-1.29708	-1.37172	-1.2728	-1.52712	-1.24764	-1.30076	1.07894	0.853384	0.958612	0.262445	-1.39259	-1.37983	-1.04379	-1.26615	-1.19954	-1.45534	-0.928185	-1.27875	-0.733853	-1.35233	-1.50047	-1.48789	-1.43672	-1.56688	-1.48385	-1.41528	-1.46492	-1.61725	-1.38995	-1.41332	-1.54476	-1.45579	-1.46695	-1.67047	-1.39836	-1.38523	-1.47867	-1.42809
den_fHeart_127	CACTATAGTACTAGAGGCTATAAATAGCCTGTAGTACTTATATAATACAGGGCTCGGAATGCCAGCCTTATAGTAGCGCACACAAAGGGCCCCTTATCAAAGGCTATTAATAGTACTGGGGCTATTTTTAGCTATGAATAGCCTT	fHeart	DEN	-1.75211	-1.37628	-1.75219	-1.73135	-1.59821	-1.6457	-1.49881	-1.75128	-1.46901	-1.42295	-1.64851	-1.66217	-1.66959	-1.71344	-1.66175	-1.77689	-1.78641	-1.53548	-1.42315	-1.37289	-1.36715	-1.53434	-1.62024	-1.50925	-1.65141	-1.86838	-1.40578	-1.34627	-1.30379	-1.67785	-1.31994	-1.36023	0.911935	0.727029	0.863968	0.248917	-1.51834	-1.45007	-1.45525	-1.20965	-1.13403	-1.37183	-1.31179	-1.58632	-1.09624	-1.39531	-1.6107	-1.60535	-1.46574	-1.70342	-1.605	-1.63544	-1.61421	-1.67112	-1.53535	-1.51221	-1.70383	-1.61689	-1.66207	-1.8645	-1.51444	-1.4964	-1.54175	-1.65392
den_fHeart_128	AGCTCTATAGTACTGCTATTAATAGCCTGGCTATACTGCTGTAGTCTATACTATACTATAATGCCGGGGCTCTGGCATGCCAGCCTGACAAAGGGGCCCTTATCTCAAAGCCAGGCTATTTTTAGCCTGCAGGCTATTTATAGCT	fHeart	DEN	-1.68049	-1.39658	-1.57946	-1.64258	-1.4067	-1.40208	-1.43179	-1.51291	-1.40803	-1.36419	-1.56888	-1.62106	-1.56123	-1.59897	-1.57953	-1.62136	-1.58723	-1.47902	-1.38436	-1.47789	-1.33126	-1.58369	-1.54207	-1.41651	-1.56415	-1.65216	-1.32434	-1.32663	-1.24317	-1.55983	-1.3254	-1.22525	1.04821	0.831183	0.96986	0.420494	-1.38444	-1.33941	-1.15717	-1.20297	-1.13165	-1.36892	-1.25746	-1.48473	-1.07863	-1.29192	-1.50936	-1.57605	-1.42951	-1.64924	-1.55046	-1.50498	-1.52307	-1.61905	-1.46219	-1.32612	-1.58093	-1.51372	-1.52852	-1.74075	-1.5018	-1.49013	-1.52277	-1.60639
den_fHeart_129	AGTACTATAGAGCTGCTATTTTTAGCCTGCAGCCTGGCATGCGGCACACAAGGGCCCTTATCTCTGGCATGCCCCTTATCTGGCTGGCATGCCAGCTAGAGAGCTAAAAATAGCCTTGACAGCTGGGCTATTTTTAGCCTGCAGC	fHeart	DEN	-1.49236	-1.04546	-1.56263	-1.69654	-1.52902	-1.39567	-1.44385	-1.69156	-1.42356	-1.4105	-1.54413	-1.60662	-1.4725	-1.53774	-1.46986	-1.47134	-1.50656	-1.41423	-1.37255	-1.46326	-1.35849	-1.60459	-1.54257	-1.3767	-1.60714	-1.64153	-1.38539	-1.42667	-1.33957	-1.53847	-1.36319	-1.42026	0.736591	0.552181	0.561364	-0.188897	-1.52253	-1.54971	-1.26858	-1.25226	-1.18725	-1.42749	-1.25189	-1.55246	-1.17205	-1.31026	-1.58969	-1.51246	-1.47936	-1.57967	-1.53147	-1.43512	-1.52344	-1.66981	-1.36949	-1.4626	-1.61555	-1.52594	-1.56962	-1.77694	-1.45685	-1.40292	-1.53784	-1.48229
den_fHeart_130	AGGGCCCTGCACAGTAGTACAGGCTAAAAATAGCCTGGCTCTGCAGCACTACAGAGCCTGGCATGCCTCTGCAGTACTATAGTAATAGCATGGAATGCCAGGCCCGGGGCATGCCGGCTATTTTTAGCCTGCAGGCTGGCAGCAG	fHeart	DEN	-1.34421	-0.826255	-1.41589	-1.6598	-1.42334	-1.1724	-1.3829	-1.37025	-1.29433	-1.26451	-1.51994	-1.61045	-1.45969	-1.5281	-1.51217	-1.49884	-1.40111	-1.51482	-1.39943	-1.6021	-1.35319	-1.61268	-1.45179	-1.34409	-1.57508	-1.55207	-1.33085	-1.43042	-1.39191	-1.53796	-1.24193	-1.38508	0.784474	0.568318	0.651943	-0.0116987	-1.48393	-1.46604	-0.972808	-1.34341	-1.24623	-1.54972	-1.03404	-1.36504	-0.912337	-1.35014	-1.5785	-1.59127	-1.44097	-1.55588	-1.58316	-1.45743	-1.54536	-1.70192	-1.50935	-1.5287	-1.55094	-1.52289	-1.44016	-1.63498	-1.43725	-1.41477	-1.49621	-1.39651
den_fHeart_131	ACTGTACTAGGAGAGCTAAAAATAGAACCTCGGCAAGCGCCTGGCACAAAGGGCCTCTTATCAGCCTGGCATGCCAGCCTGAAAAGGGGCCTCTTATCAGGCATGCTATTTTTAGCCTGCTAAAAATAGCCTGCAGTGGTACTGT	fHeart	DEN	-1.52955	-1.19106	-1.5215	-1.64604	-1.5028	-1.31342	-1.37597	-1.52688	-1.39401	-1.34448	-1.51951	-1.623	-1.44604	-1.49216	-1.44696	-1.54125	-1.47913	-1.50545	-1.35692	-1.50923	-1.30063	-1.60448	-1.45538	-1.30499	-1.67112	-1.68988	-1.1814	-1.20912	-1.15617	-1.48205	-1.18814	-1.32401	1.18319	0.962386	1.01169	0.505312	-1.38457	-1.36311	-1.14888	-0.939097	-0.758559	-1.18352	-1.2049	-1.50201	-0.964895	-1.16073	-1.44614	-1.43692	-1.3523	-1.37499	-1.52477	-1.44578	-1.48588	-1.62954	-1.37038	-1.38035	-1.52941	-1.49114	-1.56703	-1.73332	-1.50236	-1.40749	-1.51975	-1.37965
den_fHeart_132	CTCTATAGCTGCTATTTTTAGCCTGTGCCGGCACTGGCATGCCCGCCTTCTAGAATGCCGGGCTTGGAATGCCTGGTACAAAAGGGCCCTTATCTGAGCCCGGCTATTTTTAGCCTGCAGCCAGCTACAGGCTATTTTTAGCCTG	fHeart	DEN	-1.50582	-0.827179	-1.43383	-1.60187	-1.37902	-1.1889	-1.31215	-1.35154	-1.32253	-1.24636	-1.44807	-1.55982	-1.45667	-1.51004	-1.49284	-1.5614	-1.44959	-1.49288	-1.33768	-1.52338	-1.25837	-1.53157	-1.41083	-1.29861	-1.57581	-1.54982	-1.16513	-1.22664	-1.1344	-1.45362	-1.19261	-1.29001	1.47749	1.23073	1.33244	0.739741	-1.28984	-1.2892	-0.987432	-0.929957	-0.76826	-1.19371	-0.892512	-1.27705	-0.619205	-1.19197	-1.42098	-1.46164	-1.32776	-1.51273	-1.46206	-1.371	-1.42598	-1.57327	-1.41739	-1.36681	-1.54974	-1.48709	-1.46549	-1.60708	-1.40955	-1.34179	-1.51514	-1.37319
den_fHeart_133	GAGCTAAAAATAGCCCGGGCCGGCACTGCCATACTATAATGCAAAGCGCCTGGCATGGCCCTCTTATCTAATAGGGCCTGGCATGGGGCCCTCTTATCTGGCAGGCCCTATATATAGCTAGCTATAGTACTATAAATAGTACTGG	fHeart	DEN	-1.57766	-1.47364	-1.58395	-1.66792	-1.66322	-1.38705	-1.5165	-1.63254	-1.44954	-1.48925	-1.68875	-1.6389	-1.47255	-1.52353	-1.48594	-1.52786	-1.50506	-1.5301	-1.46702	-1.57058	-1.47433	-1.67782	-1.59289	-1.48458	-1.68215	-1.7246	-1.41721	-1.37602	-1.41507	-1.56212	-1.10833	-1.40081	0.938601	0.725678	0.757829	-0.498713	-1.5701	-1.5367	-1.18229	-1.26031	-1.20407	-1.44686	-1.2188	-1.48979	-1.22359	-1.47847	-1.56919	-1.36437	-1.55684	-1.65194	-1.58144	-1.46623	-1.52322	-1.63955	-1.4182	-1.49259	-1.57402	-1.50689	-1.57679	-1.8069	-1.52538	-1.4721	-1.58887	-1.55098
den_fHeart_134	TAAAAATAGCCTGCCGAGCCCGGCGCTATAGTGCTAAAAATAGCCTGCAGTATACCTAGCTATAGTACAGAGAGCTTGGCATGCCAGCCTGCGAATGCCAGCCATATATAAAGCTATTTATAGACCAGTATAAATAGCCTTGATA	fHeart	DEN	-1.67101	-1.36755	-1.6732	-1.70332	-1.64016	-1.51411	-1.54937	-1.67359	-1.47754	-1.52674	-1.74025	-1.71685	-1.60142	-1.64744	-1.58719	-1.66768	-1.63364	-1.54671	-1.44327	-1.50798	-1.41912	-1.6026	-1.62728	-1.55459	-1.6833	-1.74904	-1.35622	-1.34142	-1.40968	-1.73439	-1.35777	-1.46545	0.804342	0.595437	0.728294	-0.393772	-1.61336	-1.51785	-1.33954	-1.46916	-1.40751	-1.60589	-1.20475	-1.51093	-1.08948	-1.5834	-1.63349	-1.58018	-1.54396	-1.72783	-1.64443	-1.59543	-1.65144	-1.73197	-1.5407	-1.54296	-1.67813	-1.62012	-1.62998	-1.83566	-1.51547	-1.53984	-1.55808	-1.59386
den_fHeart_135	AGCGCCTAGCTATAGTAGGCTATTTTTAGCCTGCATATACAGGGCCTGGCATGGCCCTCTTCTCTAATGCCGGGCTTGTAGTACAGTACTATAGTACTATAGCCTCTATATATAGCCCATGCTAAAAATAGCCTGTGCCGTGATA	fHeart	DEN	-1.64215	-1.53216	-1.69061	-1.70517	-1.60004	-1.50226	-1.53533	-1.68747	-1.46055	-1.44579	-1.62809	-1.68048	-1.55855	-1.58698	-1.54515	-1.63079	-1.59302	-1.51518	-1.47175	-1.49376	-1.40236	-1.63471	-1.67336	-1.55412	-1.68132	-1.75918	-1.59676	-1.56873	-1.47205	-1.65948	-1.36673	-1.34197	0.584247	0.391092	0.539141	-0.180906	-1.67547	-1.57937	-1.34884	-1.4329	-1.39602	-1.61032	-1.22165	-1.49994	-1.08662	-1.43759	-1.59903	-1.62834	-1.53592	-1.72188	-1.64023	-1.59748	-1.6217	-1.69016	-1.56137	-1.49705	-1.62903	-1.53345	-1.59351	-1.82971	-1.54437	-1.54092	-1.57096	-1.60601
den_fHeart_136	GCTAGAAATAGCCTGCAGCCTATCTATAGTACTATGGATAGCATCGCGCTACTATAGTACAGGCTGGCATACCGCCTACAAAAGGGCCCTTATCTAGAATGCCACCGGCATGGCCTGCAGCCCGGCAGGCTAAAAATAGCCTGCC	fHeart	DEN	-1.59386	-1.45903	-1.55489	-1.64879	-1.63466	-1.26546	-1.48516	-1.49573	-1.48129	-1.5507	-1.66805	-1.66135	-1.43146	-1.49733	-1.47534	-1.51895	-1.42054	-1.54769	-1.52036	-1.61524	-1.464	-1.72271	-1.56182	-1.47067	-1.64107	-1.59384	-1.38926	-1.45882	-1.48205	-1.57388	-1.21586	-1.40083	0.892063	0.636937	0.738709	-0.521071	-1.5902	-1.51446	-1.15036	-1.42781	-1.37016	-1.60028	-1.31971	-1.51736	-1.29961	-1.49311	-1.57006	-1.5482	-1.53511	-1.61003	-1.54432	-1.46256	-1.52351	-1.59026	-1.4098	-1.49398	-1.55638	-1.4451	-1.57549	-1.71134	-1.53776	-1.52042	-1.57008	-1.52363
den_fHeart_137	CTAGTGCTCTGCTATTTTTAGCCTGCCGCTGCAGGCCCTGGCATGCCAGCCAGCGGAGCCTGGCATGCCAGGCATGGCAGGCTACAGAATGGGGCCCTTATCTATAGAGCCGGGCCCGGCTATAAATAGTCCTGGCAGCGGTATT	fHeart	DEN	-1.4264	-1.03366	-1.43971	-1.62684	-1.6355	-1.11258	-1.42994	-1.42779	-1.39125	-1.37508	-1.60274	-1.64241	-1.34934	-1.41851	-1.4168	-1.44547	-1.30566	-1.53002	-1.40273	-1.64044	-1.35944	-1.64952	-1.4623	-1.34225	-1.6749	-1.53837	-1.14431	-1.19002	-1.23184	-1.49395	-1.06524	-1.33206	1.40683	1.14269	1.23667	-0.051917	-1.37049	-1.33598	-0.871653	-1.21263	-1.08848	-1.42805	-0.849071	-1.24191	-0.622002	-1.22393	-1.50835	-1.46187	-1.40105	-1.51338	-1.50065	-1.36255	-1.44558	-1.60223	-1.38569	-1.31625	-1.50872	-1.52382	-1.33672	-1.37292	-1.45425	-1.42802	-1.58269	-1.34927
den_fHeart_138	TGTAGTGCAGGCCACTAGGCTATTTTTAGAACCTGCATACTAGAGTCCTATCAGGCATGCCAGGCATCTATAGTACTGTTATAGCCTGGCATAGGGCCCGGCAGACCGGCTAAAAATAGCCTGTAGAGGCTATTTTTAGTACTGT	fHeart	DEN	-1.51417	-1.06372	-1.53934	-1.71201	-1.57036	-1.42585	-1.48956	-1.6414	-1.34395	-1.27414	-1.51397	-1.57723	-1.54265	-1.58663	-1.5436	-1.56784	-1.60425	-1.47004	-1.32357	-1.42274	-1.35743	-1.53647	-1.4951	-1.35488	-1.59736	-1.7278	-1.40692	-1.39257	-1.383	-1.61243	-1.28958	-1.41286	1.00606	0.800992	0.859664	-0.106345	-1.53781	-1.44251	-1.18985	-1.23357	-1.19214	-1.44759	-0.982378	-1.36829	-0.874101	-1.31681	-1.61293	-1.56833	-1.4232	-1.62479	-1.4568	-1.42818	-1.48575	-1.63187	-1.46677	-1.45477	-1.65166	-1.48135	-1.48037	-1.763	-1.41463	-1.37865	-1.49408	-1.49918
den_fHeart_139	AGCTCTATATATAGATGCTATTTTTAGCCCTCCTGCAGAGCATACAAAAGGGCCCTCTTATAGTAGACTATAGTACTATAGTATAGAGAGCATACAAAGGGGCCCTTATAACAGCCGTGCCTGCAGCACTGCTATTTTTAGCCTG	fHeart	DEN	-1.82018	-1.70068	-1.76112	-1.7305	-1.52969	-1.52505	-1.50788	-1.69175	-1.51822	-1.48801	-1.71581	-1.77884	-1.66054	-1.70504	-1.67207	-1.71433	-1.75099	-1.54616	-1.52181	-1.4913	-1.45478	-1.70762	-1.71429	-1.55729	-1.735	-1.82901	-1.51322	-1.41923	-1.36619	-1.71627	-1.45466	-1.34881	0.504564	0.326793	0.451311	-0.0887215	-1.58816	-1.47579	-1.3535	-1.19936	-1.07868	-1.44043	-1.36497	-1.5451	-1.20015	-1.24399	-1.69529	-1.74935	-1.55907	-1.70362	-1.7385	-1.71352	-1.72479	-1.78916	-1.64536	-1.51284	-1.69475	-1.59738	-1.64431	-1.89622	-1.58761	-1.62264	-1.5808	-1.74954
den_fHeart_140	AGCTCTATAGCTGCTATTTTTAGCCTGTAGAGCCTGGAATGCCAGGCGCATGGCATGGGGCCCTTATCGAATGCCGCTCTTATCAGAGCCTGGCACATGCCTGCCAGCTATTTTTAGCCCCGCTGCCGGCACTATAAATAGTACT	fHeart	DEN	-1.56343	-1.30011	-1.58008	-1.68579	-1.57621	-1.32792	-1.4688	-1.59961	-1.44618	-1.46635	-1.63875	-1.63739	-1.48234	-1.5616	-1.50593	-1.57763	-1.49891	-1.52081	-1.45308	-1.56023	-1.41241	-1.66823	-1.5817	-1.43293	-1.67472	-1.67496	-1.38539	-1.37995	-1.39633	-1.58824	-1.25811	-1.42673	0.904162	0.680272	0.753226	-0.145698	-1.51977	-1.52389	-1.18853	-1.34644	-1.26846	-1.53805	-1.23746	-1.50968	-1.22117	-1.4378	-1.6053	-1.53175	-1.53525	-1.60281	-1.56557	-1.46796	-1.53515	-1.63854	-1.47869	-1.52823	-1.62562	-1.58073	-1.57277	-1.7878	-1.51	-1.42596	-1.58053	-1.51315
den_fHeart_141	AGCTCTAGAGCACTAGGCTATTTTTAGCCTGCAGGCATATGCCTTTTATAACATGCAGGGCATACAAGGCCTTATATAGCCAGGCATAGCATGCCTCTTATAATGCTATAAATAGCCTGGGGCCCGGCAGCCCGGCTATAAATAG	fHeart	DEN	-1.59596	-1.10447	-1.51584	-1.77273	-1.53482	-1.50054	-1.45473	-1.69227	-1.40041	-1.23831	-1.6092	-1.65209	-1.59501	-1.67487	-1.60351	-1.62471	-1.65333	-1.46102	-1.4	-1.44874	-1.36521	-1.56319	-1.56816	-1.5238	-1.52025	-1.6659	-1.28483	-1.39655	-1.22446	-1.60923	-1.24121	-1.29469	0.890173	0.697571	0.754067	-0.00920597	-1.49083	-1.41222	-1.22623	-1.37609	-1.34943	-1.54041	-1.02396	-1.38159	-0.829399	-1.28153	-1.67452	-1.61892	-1.48442	-1.71341	-1.62144	-1.60677	-1.63633	-1.74973	-1.50475	-1.52763	-1.64586	-1.56195	-1.54254	-1.77452	-1.44153	-1.4678	-1.53707	-1.59675
den_fHeart_142	CTAGAGCTATGCTATTTATAGCCTGTACAGTAGTGCCAGGCAGCTGGCACTGGCATGCCTCTTATATCTATAGTACAGCGAGCCTGGCATGGGGCCCTTATCTCAGCTGCTAAAAATAGCCTGCAGCGGCTAAAAATAGCCTTGC	fHeart	DEN	-1.4684	-0.889799	-1.54346	-1.70615	-1.61908	-1.40244	-1.49432	-1.68263	-1.35776	-1.40965	-1.59475	-1.57244	-1.50721	-1.56731	-1.52159	-1.54493	-1.54468	-1.45792	-1.36776	-1.47389	-1.37273	-1.61791	-1.5536	-1.37045	-1.67896	-1.71147	-1.21981	-1.21962	-1.22751	-1.60197	-1.29656	-1.41814	1.02426	0.807046	0.79972	-0.524649	-1.55905	-1.47788	-1.24121	-1.2652	-1.22027	-1.42521	-0.972594	-1.35669	-0.804184	-1.27767	-1.55221	-1.49266	-1.47831	-1.65526	-1.53448	-1.4595	-1.53608	-1.66612	-1.43517	-1.50891	-1.61748	-1.60258	-1.54138	-1.77839	-1.46086	-1.42709	-1.51452	-1.49547
den_fHeart_143	AGACTAGCAGTAGTACAGCTGAGAGCTAAAAATAGCCTGCAGTACTATAGTACTGCAGCCCCTGGCATGCCAGAGCCGGGCCTGGCACAGGGCCCTTATCAAATGCCCCTTATCAGGCAGGCTATAAATAGAACCTGCAGGCTGC	fHeart	DEN	-1.49593	-1.33368	-1.5202	-1.6261	-1.51469	-1.27492	-1.43792	-1.49879	-1.42098	-1.41507	-1.59701	-1.61211	-1.44402	-1.4703	-1.4284	-1.49837	-1.44981	-1.50389	-1.4043	-1.48062	-1.37836	-1.57176	-1.46913	-1.34188	-1.63198	-1.6522	-1.2826	-1.29299	-1.31368	-1.47581	-1.0475	-1.35225	0.957557	0.734336	0.799794	-0.145581	-1.46391	-1.36612	-1.09065	-1.16172	-1.0754	-1.38778	-1.18966	-1.43677	-1.09071	-1.32335	-1.46171	-1.33042	-1.41955	-1.51717	-1.46055	-1.38462	-1.43671	-1.45137	-1.4295	-1.4699	-1.5235	-1.5411	-1.52635	-1.71292	-1.47114	-1.33556	-1.50782	-1.46063
den_fHeart_144	TCTATAGCCTGGGCTAAAAATAGCCTGTACTACAGTAGTGCATGGCATGCCCGGCAGCTGGCATGCTAGCCAGGCATGGCATGCCGCTGATAACATGGCTCTCTTATCTGCCAGGCACTGTACTACAGGAGCTATTTATAGCCTG	fHeart	DEN	-1.44034	-1.11336	-1.53923	-1.67719	-1.6383	-1.35709	-1.54478	-1.62731	-1.43545	-1.47766	-1.59281	-1.55837	-1.43114	-1.47751	-1.45263	-1.50336	-1.43172	-1.44752	-1.41375	-1.53461	-1.37915	-1.55598	-1.57612	-1.44932	-1.66643	-1.69609	-1.31113	-1.33937	-1.39148	-1.61399	-1.23672	-1.44226	0.815279	0.59984	0.681187	-0.670596	-1.58434	-1.484	-1.22743	-1.42117	-1.37297	-1.57149	-1.20154	-1.4477	-1.13851	-1.46516	-1.41652	-1.08099	-1.47137	-1.61893	-1.50237	-1.44444	-1.49298	-1.57224	-1.45371	-1.54304	-1.55413	-1.62856	-1.54993	-1.71247	-1.45292	-1.40087	-1.50972	-1.43651
den_fHeart_145	GCTATTAATAGCCTGCAAACCATAGCAGAGCTCCTATCTATAGTACTGCATAGTGCCAGGCATGGAATGCCCCGGCTGGCATGCCTTGTTTTTATCTAGCTATACTACAGAGGAGCTAAAAATAGCCTGGGCCGGGGCTGTGATA	fHeart	DEN	-1.60056	-1.1318	-1.59693	-1.64627	-1.58196	-1.43612	-1.48891	-1.60471	-1.44576	-1.43813	-1.62929	-1.64038	-1.53693	-1.57468	-1.54308	-1.61543	-1.56857	-1.4751	-1.44365	-1.50529	-1.39256	-1.57882	-1.55841	-1.44694	-1.6198	-1.68432	-1.43545	-1.43666	-1.38041	-1.61287	-1.29992	-1.41936	0.93331	0.704467	0.844659	-0.223073	-1.54857	-1.50156	-1.2367	-1.41994	-1.3755	-1.54018	-1.19729	-1.47609	-1.09229	-1.47496	-1.5703	-1.45827	-1.50012	-1.62608	-1.58719	-1.51635	-1.57237	-1.62557	-1.50286	-1.51391	-1.62922	-1.58806	-1.57803	-1.75132	-1.46106	-1.40024	-1.53786	-1.52285
den_fHeart_146	GCTAAAAATAGCCCCGGGCCCGGCAGAGCTGCTATATATAGCCTGCATAGCTAGCGCCTGGCATAAGAGCCCCTTATATGGAATGCCCGTTTTATAATGCCCGTCATCAAATGCCGCGGAGCTATTTTTAGCCTGCAGTAGTACT	fHeart	DEN	-1.52418	-1.19604	-1.47808	-1.60872	-1.51691	-1.30121	-1.35389	-1.49392	-1.34097	-1.36133	-1.5685	-1.63532	-1.3971	-1.44352	-1.38031	-1.47225	-1.38853	-1.51184	-1.40532	-1.54861	-1.36752	-1.66067	-1.54908	-1.45059	-1.59893	-1.55406	-1.14956	-1.17825	-1.16616	-1.49681	-1.1957	-1.32921	0.312343	0.150473	0.15853	-0.160013	-1.3319	-1.2667	-1.11164	-1.15801	-1.05305	-1.34428	-1.06029	-1.31756	-0.881144	-1.24016	-1.48503	-1.57226	-1.46207	-1.55368	-1.52143	-1.39254	-1.46329	-1.63387	-1.33563	-1.46104	-1.49526	-1.43824	-1.52553	-1.68229	-1.4762	-1.49641	-1.47043	-1.47187
den_fHeart_147	TCTATAGTAGAGAGGCTATATTTAGAGCCTGCAGTAGTACAGCCTGGCATGCCGGGAGCCTGGCAAGCATGCCCGTTATCAGGCATGCCAGGCACAGCAGGCCTTATCTAATGCCTGAGCTATTTTTAGCCTGCTATAAATAGCA	fHeart	DEN	-1.46707	-1.07072	-1.53357	-1.65462	-1.46987	-1.41949	-1.50591	-1.65638	-1.39462	-1.40842	-1.53676	-1.54363	-1.50832	-1.53063	-1.50894	-1.57955	-1.52854	-1.43239	-1.35631	-1.47815	-1.34365	-1.5246	-1.56302	-1.40479	-1.6351	-1.71509	-1.06511	-1.1126	-1.26936	-1.57724	-1.17945	-1.41845	1.11247	0.902722	0.998286	-0.37356	-1.54848	-1.46814	-1.23637	-1.33595	-1.30826	-1.50362	-1.15213	-1.41849	-1.04645	-1.43042	-1.5363	-1.45353	-1.48488	-1.62649	-1.4774	-1.44342	-1.46113	-1.55426	-1.38446	-1.50753	-1.58695	-1.6356	-1.52214	-1.72658	-1.45602	-1.39371	-1.50793	-1.46707
den_fHeart_148	CTAGCACTGCTAAAAATAGCTAAATAGAGCATGGCTCGGCTGGCATGCCCCTTATCTAATGCCGGGCCTGGTATAGAGCCTGGCATTATAGTATAGCTGGGCATGCCAGTTCCGGCAGGCTATTTTTAGCCTGCAGGCCGGGATA	fHeart	DEN	-1.51413	-1.20851	-1.47821	-1.58787	-1.66728	-1.25288	-1.4696	-1.51291	-1.38816	-1.4321	-1.6248	-1.60489	-1.40634	-1.45911	-1.4357	-1.52895	-1.40917	-1.49783	-1.43126	-1.55364	-1.37761	-1.57822	-1.47355	-1.34399	-1.67007	-1.60915	-1.18283	-1.21873	-1.29339	-1.58355	-1.19363	-1.36454	1.05369	0.826764	0.91928	-0.605008	-1.54921	-1.46106	-1.12225	-1.43071	-1.37258	-1.57443	-0.956294	-1.29279	-0.846311	-1.4056	-1.51952	-1.39758	-1.47002	-1.56983	-1.49903	-1.42373	-1.48029	-1.5822	-1.47601	-1.51073	-1.55225	-1.62095	-1.45174	-1.64265	-1.47598	-1.4349	-1.4979	-1.46673
den_fHeart_149	AGGCTATAAATAGAGCCGGGCTCTAGGCTATCTTTAGCCTGGCTAGAGCCTGGCATGCCGCTGCAGACGTATACACTTTATTACAGAGCCTGGCATGCCAGGTATATAGAGCCGCCCGGCATGCTGTACTAGGCTATTTTTAGCT	fHeart	DEN	-1.481	-1.29558	-1.51935	-1.59732	-1.49047	-1.27692	-1.45422	-1.4821	-1.37393	-1.41284	-1.59458	-1.61847	-1.44728	-1.48583	-1.47779	-1.5008	-1.41536	-1.50734	-1.40244	-1.58087	-1.35268	-1.59401	-1.53157	-1.43633	-1.63484	-1.62131	-1.22355	-1.25297	-1.30654	-1.53649	-1.23752	-1.32637	0.528291	0.325411	0.415593	-0.272643	-1.40944	-1.35545	-1.10675	-1.34526	-1.25825	-1.52294	-1.00526	-1.2795	-0.801516	-1.36362	-1.49527	-1.47221	-1.42129	-1.60203	-1.5558	-1.47577	-1.53698	-1.67683	-1.45677	-1.49163	-1.56103	-1.53327	-1.47258	-1.62706	-1.46291	-1.4505	-1.50852	-1.46917
den_fHeart_150	CTCTCTATAGCTGCTATTTTTAGCCTGCAGCCCGGCAGTGCTAGTATACTACTGCTATAGCCTGGCATGCCCTTTATATAGCATGCCTTATATATAGCGCCTGTTATGGAATGCCAGGCGGCATGCCAGCTAAAAATAGTACTGG	fHeart	DEN	-1.5736	-1.35284	-1.66314	-1.70619	-1.68125	-1.44611	-1.57522	-1.68799	-1.44763	-1.45273	-1.65978	-1.67612	-1.5943	-1.65431	-1.6123	-1.65749	-1.6296	-1.54011	-1.45802	-1.50764	-1.43874	-1.62521	-1.62571	-1.47442	-1.72263	-1.76923	-1.43804	-1.38952	-1.45183	-1.73811	-1.38227	-1.45273	0.587932	0.396019	0.462705	-0.686375	-1.65076	-1.51234	-1.29675	-1.31917	-1.28939	-1.48926	-1.16998	-1.45588	-1.05818	-1.49143	-1.68787	-1.65904	-1.49441	-1.72552	-1.61407	-1.53368	-1.63302	-1.69915	-1.58403	-1.55056	-1.70077	-1.59117	-1.52664	-1.79535	-1.46681	-1.46764	-1.50539	-1.58972
den_fHeart_151	TACTGCCCCTGCAGAGCTGCTATTTTTAGTACTCTAAAAATAGTACTACTGTAGAGCCTGGCATGGGGGCCTCTTATCTGGCATGCCAGGCAGCTATAGCCTTAGAGCCTGCGCTAAAAATAGCCTGCTATAACTAGTGCATTGC	fHeart	DEN	-1.50533	-1.19607	-1.57644	-1.67844	-1.47469	-1.41366	-1.44205	-1.56888	-1.41956	-1.38772	-1.57046	-1.62576	-1.53091	-1.55769	-1.50908	-1.54554	-1.54833	-1.47822	-1.42318	-1.5456	-1.39714	-1.58805	-1.55108	-1.45064	-1.61096	-1.65883	-1.29487	-1.36617	-1.369	-1.56848	-1.30625	-1.37008	0.733391	0.531484	0.65272	0.0383567	-1.51582	-1.49452	-1.20371	-1.30124	-1.26287	-1.46307	-1.18959	-1.47783	-1.07262	-1.41944	-1.57879	-1.60493	-1.54683	-1.63455	-1.56028	-1.51441	-1.57027	-1.63683	-1.32051	-1.34762	-1.53931	-1.48542	-1.56725	-1.76857	-1.49683	-1.47183	-1.56154	-1.52027
den_fHeart_152	AGCTTATACTGCTAAAAATAGCCTGCAGCTGCAGAGCCTGGCATGCCGCATAGCATGCCTTATAAAGGGCCTCATATTACAGAGCCTGGCATGCCAGTCATCTAATGGGCTAAAAATAGAACCGGCCGCGGGCCCGGCTGGGCTG	fHeart	DEN	-1.2956	-0.760139	-1.51087	-1.78541	-1.6604	-1.26079	-1.48196	-1.55194	-1.44256	-1.43563	-1.64408	-1.67905	-1.49282	-1.60566	-1.56111	-1.52027	-1.43744	-1.60541	-1.53894	-1.63837	-1.45613	-1.81977	-1.46442	-1.41254	-1.75762	-1.68523	-1.42546	-1.53407	-1.36085	-1.52461	-1.27141	-1.40982	-0.0785788	-0.233544	-0.285053	-0.740607	-1.45235	-1.45709	-1.04865	-1.44586	-1.35064	-1.65878	-0.764043	-1.21762	-0.48205	-0.819601	-1.75677	-1.73291	-1.54204	-1.63856	-1.65364	-1.54178	-1.68012	-1.84623	-1.55405	-1.63419	-1.61391	-1.45656	-1.49298	-1.74676	-1.5069	-1.47852	-1.51438	-1.51904
den_fHeart_153	CTATACTACTGTAGAGGCTATTTTTAGCCTGCAGTAATGCCTGGCCTGGAATGCCGCGGGGCTGGCATGCCAGGGCCTCTTATCATGCCAGGCCTGGCACTAGAGCTATAAATATAAAAATAGCACCGCGGCAGGCAGGCTGATA	fHeart	DEN	-1.64408	-1.0828	-1.60154	-1.73786	-1.71729	-1.3206	-1.55185	-1.54457	-1.44965	-1.47583	-1.76821	-1.78349	-1.53713	-1.64301	-1.60726	-1.68281	-1.51055	-1.60626	-1.47754	-1.58821	-1.48074	-1.75071	-1.53257	-1.37137	-1.72457	-1.70924	-1.48791	-1.53525	-1.47852	-1.69314	-1.30577	-1.50374	0.839232	0.605881	0.662265	-0.647444	-1.61133	-1.54796	-1.18772	-1.45905	-1.33424	-1.60431	-1.24337	-1.55507	-1.20759	-1.50246	-1.7211	-1.59501	-1.51914	-1.69484	-1.70132	-1.58909	-1.65262	-1.79408	-1.60246	-1.63069	-1.72121	-1.61536	-1.59592	-1.85374	-1.55432	-1.44391	-1.58996	-1.56671
den_fHeart_154	TATATAGCCTAGGCTAAAAATAGCCCTGGTACAGGCCTGCACTGGCATGCCCCTCATCTAATGCCAGGCATAATTACTGCTGGCAGAGCCTGGCATGCCTTTCCTATCTATAGTACAGGGCAGCTAAAAATAGCCTGCCGGCTGC	fHeart	DEN	-1.36377	-0.673576	-1.53547	-1.6334	-1.65225	-1.38667	-1.51298	-1.60763	-1.36983	-1.35015	-1.61293	-1.54981	-1.50493	-1.54471	-1.50913	-1.57556	-1.52872	-1.4365	-1.36398	-1.49556	-1.37116	-1.52338	-1.45075	-1.28123	-1.64146	-1.63827	-1.20286	-1.27284	-1.26733	-1.62612	-1.24233	-1.40978	0.841311	0.641773	0.704793	-0.652669	-1.57979	-1.45837	-1.19166	-1.43029	-1.39393	-1.58043	-0.875787	-1.28635	-0.662405	-1.34176	-1.53466	-1.46814	-1.41947	-1.63735	-1.47993	-1.47398	-1.51898	-1.61355	-1.46532	-1.39876	-1.61885	-1.66815	-1.15442	-1.24678	-1.39487	-1.36044	-1.5292	-1.45997
den_fHeart_155	GTACTATAGTACAGCCCTGCAAGCTAAAAATAGAACCTACAGTAGTACCGTATCATATACAGCCAGAGCCTGGCATGCCAGAGCAGCCCCTGGCAGGGCCCTCATCTCGCAGCGGGCCCGGCAGGCCGGCAGCGCCGCGCTGATA	fHeart	DEN	-1.38312	-1.44301	-1.28922	-1.39378	-1.43945	-0.993427	-1.29034	-1.1786	-1.24744	-1.3674	-1.50959	-1.5528	-1.16237	-1.21709	-1.18284	-1.27515	-1.10903	-1.50626	-1.41408	-1.57796	-1.35557	-1.65203	-1.49242	-1.47767	-1.55383	-1.40701	-1.12019	-1.25984	-1.15867	-1.32755	-0.761526	-1.26776	0.137461	-0.0385184	-0.0091576	-0.37451	-1.22359	-1.17281	-0.788284	-1.16159	-1.12707	-1.33402	-1.00963	-1.07538	-0.870289	-1.183	-1.27315	-1.47892	-1.46602	-1.46138	-1.38401	-1.2859	-1.29398	-1.38605	-1.24431	-1.31385	-1.29043	-1.35228	-1.44204	-1.48899	-1.5165	-1.49523	-1.4596	-1.31856
den_fHeart_156	CTACTATTTTTAGTACCTGCAGAGTGCTGCTATAAATAGCCTTTATAGAGACTGTAGTGCCAGGCTGCTGGCATGCCCGGCAGGAGCCTGGCATGCCAGGCCTAAAACGGCCCTTATCCTGCTAAAAATAGAACTGCTGCACTGC	fHeart	DEN	-1.51436	-1.1071	-1.5558	-1.62279	-1.63155	-1.30299	-1.49244	-1.55387	-1.37948	-1.42534	-1.6317	-1.62658	-1.48248	-1.54889	-1.52496	-1.57154	-1.51385	-1.48908	-1.34981	-1.49538	-1.34494	-1.46523	-1.39528	-1.27822	-1.736	-1.73238	-1.16945	-1.16029	-1.30731	-1.67568	-1.1448	-1.38767	1.07998	0.836286	0.951044	-0.410883	-1.52959	-1.40173	-1.18833	-1.32832	-1.24351	-1.53099	-1.0582	-1.35419	-0.935794	-1.44393	-1.53751	-1.45002	-1.39086	-1.65364	-1.51565	-1.49129	-1.53852	-1.59578	-1.43253	-1.47077	-1.57958	-1.71125	-1.48746	-1.70395	-1.43904	-1.40189	-1.46833	-1.46344
den_fHeart_157	CTATAGCTCTGCTATTTTTAGCCTGTGCCTGCAGTACTATAGCCTGGCATGCCGCATAGCATTATATAGGGCCTTATATCTCAATAGTGCCCGCCTGCGCATGCCAGCTATTTTTAGCCTGCAGCGGCAGACTATAAATAGCCTT	fHeart	DEN	-1.57683	-1.34748	-1.62995	-1.70575	-1.59007	-1.42305	-1.50714	-1.67374	-1.4111	-1.44678	-1.61339	-1.6535	-1.55636	-1.61155	-1.5582	-1.5758	-1.57753	-1.49326	-1.44349	-1.52224	-1.37796	-1.63197	-1.66644	-1.50492	-1.64461	-1.71914	-1.208	-1.14833	-1.31097	-1.65138	-1.33491	-1.38605	0.710818	0.517019	0.608544	-0.386085	-1.52919	-1.45935	-1.24323	-1.33491	-1.31235	-1.51952	-1.09697	-1.3931	-0.911541	-1.36244	-1.6085	-1.6144	-1.49005	-1.69479	-1.59664	-1.5367	-1.58752	-1.6612	-1.47504	-1.45706	-1.57998	-1.59487	-1.53858	-1.80004	-1.45041	-1.53122	-1.52868	-1.58931
den_fHeart_158	CTACTATCTATAGTACAGAGGCTATAAATATAGAGCCTAGAGCAGTATTCTAGATTGCCAGAGCAGAGCCTGGCATGCCAGTCGAGCTAGACAGCGCGCCCGGGCCCGGCATGCCAGGCTCTGAGCTATATATAGCCTGCAGTGC	fHeart	DEN	-1.65396	-1.18761	-1.54794	-1.66498	-1.70951	-1.28775	-1.54719	-1.52849	-1.44589	-1.55267	-1.78912	-1.71924	-1.49034	-1.56882	-1.55433	-1.59575	-1.47549	-1.59923	-1.46413	-1.56622	-1.45607	-1.746	-1.62077	-1.52468	-1.74799	-1.70585	-1.31893	-1.33934	-1.4134	-1.69838	-1.05833	-1.46391	0.994038	0.751182	0.87622	-0.707758	-1.59287	-1.51046	-1.11908	-1.5818	-1.48515	-1.69878	-1.18872	-1.42427	-1.04894	-1.57102	-1.61204	-1.5487	-1.57955	-1.76984	-1.61369	-1.56334	-1.59909	-1.72855	-1.52737	-1.59701	-1.65363	-1.64147	-1.59556	-1.71725	-1.58793	-1.56312	-1.57912	-1.5661
den_fHeart_159	GAGCTATAAATAGCCTGCCTGCAGTACTGCTCTACTGCTAAAAATAGTCTAGAGTACTATAGTACTAGCCTGGCATGCCTTATATATATACTAGAGCCTGGCATGCCGCTCTGCTAAAAATAGCCTGCCGGCAGGCCGGCAGGCA	fHeart	DEN	-1.54542	-1.29341	-1.63394	-1.68637	-1.5743	-1.41553	-1.46393	-1.63407	-1.37932	-1.40799	-1.63079	-1.67642	-1.53573	-1.59081	-1.53104	-1.55775	-1.57689	-1.5315	-1.37731	-1.44417	-1.40919	-1.58665	-1.60344	-1.45478	-1.64612	-1.68242	-1.33827	-1.35661	-1.38375	-1.64936	-1.24423	-1.40996	0.621561	0.411826	0.496481	-0.280394	-1.53742	-1.44537	-1.25664	-1.30292	-1.26131	-1.48898	-1.16494	-1.43475	-1.01187	-1.43145	-1.57061	-1.55419	-1.4283	-1.67179	-1.5934	-1.54262	-1.59935	-1.68783	-1.45781	-1.43372	-1.63113	-1.53585	-1.56601	-1.79467	-1.43802	-1.47683	-1.50159	-1.54606
den_fHeart_160	AGCCCTGCAGCCCTGCTACTGTGCTAAAAATAGCCTGGAGCTGCTATAGTACAGGGCCTGGCATGCTATAGCCCCTTATATAATGCCAGGCGGCTGGCATGCCAGGGCTAGTGCTAAAAATAGCCTGCAGAGGCTATTAATAGCT	fHeart	DEN	-1.49249	-0.96183	-1.5024	-1.66469	-1.59587	-1.29315	-1.45009	-1.56308	-1.34394	-1.34376	-1.59184	-1.60907	-1.46766	-1.5493	-1.5271	-1.54386	-1.4715	-1.46833	-1.40705	-1.54974	-1.35965	-1.58834	-1.54637	-1.40766	-1.68767	-1.64366	-1.1371	-1.17418	-1.20886	-1.61664	-1.22424	-1.36253	1.06704	0.837418	0.904473	-0.296058	-1.53257	-1.44771	-1.11702	-1.35257	-1.29436	-1.52833	-0.818934	-1.23897	-0.619584	-1.24013	-1.58736	-1.57806	-1.47592	-1.64094	-1.49671	-1.44325	-1.51556	-1.65743	-1.45798	-1.42979	-1.58284	-1.6651	-1.44849	-1.67961	-1.46497	-1.47579	-1.5304	-1.52141
den_fHeart_161	GCTAAAAATAGCCTGCAGCGCGGCAGGCTATTTTTAGTACTGGTAGTACACAAGGGCCCTTATATAATGCCGTTTAGAATGCCCCTTATCTGGCACTGCCTTTATAGTGCCGGCCCGCGGCCCGGCACTAAAAATAGAACATGGC	fHeart	DEN	-1.56492	-1.42168	-1.51082	-1.66494	-1.55047	-1.24846	-1.36321	-1.47787	-1.38267	-1.42861	-1.63118	-1.66446	-1.40836	-1.48697	-1.40946	-1.4573	-1.4275	-1.54647	-1.45472	-1.6092	-1.40827	-1.76309	-1.55898	-1.45621	-1.64883	-1.61483	-1.2839	-1.32693	-1.29697	-1.51557	-1.07772	-1.33286	0.546377	0.341254	0.359029	-0.00587809	-1.38715	-1.3461	-1.07996	-1.21677	-1.10387	-1.42258	-1.19431	-1.41849	-1.09758	-1.32735	-1.54237	-1.56625	-1.5197	-1.60876	-1.55226	-1.44471	-1.51145	-1.70819	-1.33929	-1.39765	-1.50474	-1.33	-1.57273	-1.73853	-1.52684	-1.53735	-1.56229	-1.4852
den_fHeart_162	TACTGAGCTAAAAATAGCCTCTGTACTATAGTACAGTGCCTGGCATGCCTCTTATCAGTACTAGTACTACAGTGCCCGGCAGGGCCCTCATCTCAGACTGGCATGCCAGGCTGCGAGAGCTAAAAATAGCCTTGGCAGTGTGCTA	fHeart	DEN	-1.46486	-1.26308	-1.58307	-1.66265	-1.57481	-1.34252	-1.47267	-1.56562	-1.44937	-1.4358	-1.61077	-1.57908	-1.48317	-1.52494	-1.50382	-1.52545	-1.49702	-1.48942	-1.43337	-1.52066	-1.37483	-1.53419	-1.53035	-1.43156	-1.66005	-1.6761	-1.40645	-1.43378	-1.41285	-1.58491	-1.27258	-1.37494	1.17791	0.912444	1.04582	-0.00938223	-1.57951	-1.5423	-1.1791	-1.25559	-1.13678	-1.48549	-1.25301	-1.53603	-1.1621	-1.4469	-1.5421	-1.33966	-1.49303	-1.55615	-1.53766	-1.46662	-1.527	-1.58551	-1.48249	-1.48753	-1.54472	-1.64031	-1.55031	-1.74929	-1.4649	-1.39864	-1.52749	-1.43097
den_fHeart_163	GCAGTACTATAGCAGCTATTTTTAGCCTGCTATCTATAGTACTGTAGAGCACTGCAGAGAGCGGCCCTTATCTGGAATGCCGGTCTTATAATTACAGCAGAGCCTGGCATGCCTGGGCTATTTTTAGCCTGCAGCGGCGTACTGT	fHeart	DEN	-1.57988	-1.22519	-1.58438	-1.63039	-1.40998	-1.35991	-1.40073	-1.49423	-1.41074	-1.38224	-1.52213	-1.60232	-1.56703	-1.56856	-1.52373	-1.60422	-1.57577	-1.48787	-1.38323	-1.47589	-1.31821	-1.55177	-1.52631	-1.37585	-1.43462	-1.54701	-1.19457	-1.2852	-1.33357	-1.48405	-1.26569	-1.32868	0.738864	0.537319	0.665335	0.328935	-1.45571	-1.42401	-1.16179	-1.30046	-1.25926	-1.46164	-1.35414	-1.53138	-1.20069	-1.4236	-1.52417	-1.55357	-1.46821	-1.62566	-1.54429	-1.51628	-1.542	-1.57248	-1.47297	-1.4252	-1.58274	-1.43277	-1.56861	-1.72613	-1.41096	-1.41453	-1.51763	-1.49394
den_fHeart_164	TCTATAGTACAGTACTGTACCTGCAGGCTATTTTTAGCCTGTATAGCTATATATAGAGCCTGGCATATGCCTGGAGCCCGGCACATGATACAGAGGGCCTCTTATCGCAAGGAGCACTGCAGGCTATAAATAGCCCTAGCACTGC	fHeart	DEN	-1.48499	-1.38995	-1.57764	-1.6214	-1.40992	-1.36376	-1.42466	-1.50844	-1.42525	-1.37819	-1.52089	-1.60844	-1.46934	-1.47818	-1.43261	-1.47097	-1.48824	-1.41586	-1.37316	-1.4726	-1.29192	-1.52224	-1.55033	-1.4249	-1.52865	-1.59383	-1.20637	-1.25959	-1.28152	-1.49389	-1.26384	-1.21707	0.754621	0.550094	0.701291	0.290744	-1.41639	-1.40063	-1.21635	-1.255	-1.15879	-1.48786	-1.17571	-1.43096	-0.97939	-1.3253	-1.42803	-1.45331	-1.37442	-1.56881	-1.51465	-1.46804	-1.48378	-1.56686	-1.42985	-1.44951	-1.52897	-1.44791	-1.47816	-1.67307	-1.42007	-1.41859	-1.46816	-1.46919
den_fHeart_165	GCTAAAAATAGCCCTGGCCTCTAGAGCTGCTATTTATAGCCTGTATACTGCACTAGTATATCATATCTAGAGCCTGGCATGGGGCCCTTATCAGCCTGGCATGCCTCTTATCTTACCCCTTCTATAGTACTATAAATATAACCTG	fHeart	DEN	-1.66296	-1.38037	-1.70625	-1.70583	-1.67234	-1.63377	-1.55433	-1.80644	-1.4687	-1.51619	-1.68146	-1.66846	-1.58063	-1.62513	-1.56214	-1.61299	-1.66302	-1.48407	-1.42639	-1.39918	-1.46457	-1.59356	-1.62528	-1.43024	-1.64023	-1.78785	-1.53612	-1.49497	-1.48491	-1.65213	-1.35422	-1.46846	0.46758	0.286463	0.327616	-0.666593	-1.63847	-1.58242	-1.4308	-1.40622	-1.37074	-1.52591	-1.4056	-1.60613	-1.39439	-1.49264	-1.58395	-1.3313	-1.52407	-1.68645	-1.61202	-1.57966	-1.613	-1.66791	-1.44399	-1.48588	-1.67604	-1.57459	-1.65874	-1.8622	-1.50019	-1.40198	-1.56471	-1.57102
den_fHeart_166	TATATATAGCCCGGCTCTGCAGGGGCTATTTTTAGCCCTGGCATGCGGGCCTCTTATCAAATGCCAGGGGAGCCTGGCATGCCAGCCGCGAGCCTGGAGCACTATATATAGCCTGCAGCCCGGCCGGCTAGAACTAGCACACTGC	fHeart	DEN	-1.53349	-1.01159	-1.46401	-1.66995	-1.59728	-1.17938	-1.41982	-1.50652	-1.3761	-1.45774	-1.70759	-1.70791	-1.36135	-1.4542	-1.42699	-1.45339	-1.29087	-1.57232	-1.47729	-1.62452	-1.44959	-1.77173	-1.57552	-1.46342	-1.70185	-1.58462	-1.27704	-1.33734	-1.26875	-1.5116	-1.05718	-1.39567	0.708523	0.483902	0.503848	-0.394846	-1.45269	-1.42396	-1.07348	-1.40386	-1.29044	-1.56172	-0.97533	-1.33181	-0.856691	-1.35254	-1.5549	-1.53948	-1.49643	-1.53789	-1.57743	-1.44839	-1.50699	-1.70399	-1.44874	-1.55831	-1.51701	-1.53097	-1.52666	-1.7408	-1.529	-1.47985	-1.5663	-1.4577
den_fHeart_167	TATAAATAGACCAGGCCTGCAGCGCTGCTATTTTTAGCCTGTATAGTATTGTACTGTTGCTGGAATACAGCTTGGCATGCGAGCGGAGCCTGGCACCCGGCATATATACAGCCGCGGCAGAGGCTAAAAATAGCCTGCTGCTATA	fHeart	DEN	-1.48999	-1.27307	-1.53399	-1.63616	-1.62489	-1.33648	-1.46828	-1.54949	-1.33149	-1.43292	-1.59054	-1.64711	-1.49809	-1.54553	-1.49335	-1.57475	-1.48231	-1.53462	-1.42566	-1.52359	-1.37603	-1.64601	-1.60727	-1.45611	-1.7104	-1.64866	-0.988017	-0.993326	-1.28229	-1.60067	-1.11318	-1.3863	0.445038	0.277898	0.289417	-0.636895	-1.46155	-1.33305	-1.13305	-1.10742	-1.09234	-1.29048	-0.965282	-1.24308	-0.874646	-1.39877	-1.50317	-1.56264	-1.45502	-1.67057	-1.50491	-1.44862	-1.50485	-1.627	-1.42138	-1.4444	-1.57281	-1.5442	-1.55012	-1.71269	-1.43918	-1.52496	-1.53005	-1.5273
den_fHeart_168	TCTCTATAGTACCGGGAGTATAAAAATAGCCTGCAGGGGCATGCCTCTTATCTAATGCCGGGCACAAAAGGCCCCTTATCTCTGGCATGCAAGGGCCTCCTATAGTACAGGCTATCTATAGTATGCTATAAATAGAACTGGTATA	fHeart	DEN	-1.71587	-1.62074	-1.75092	-1.69999	-1.57323	-1.5509	-1.54921	-1.68086	-1.61448	-1.63457	-1.75155	-1.75762	-1.60289	-1.64479	-1.64427	-1.71001	-1.65583	-1.55542	-1.54014	-1.57242	-1.47845	-1.72094	-1.73643	-1.64468	-1.65063	-1.76901	-1.59227	-1.63986	-1.49842	-1.6554	-1.43555	-1.45357	0.959657	0.698019	0.892701	0.0115669	-1.6892	-1.66227	-1.35562	-1.58736	-1.48205	-1.65528	-1.49189	-1.69894	-1.31502	-1.58401	-1.67327	-1.64307	-1.65303	-1.62617	-1.715	-1.6762	-1.67386	-1.7677	-1.52005	-1.50024	-1.71993	-1.45706	-1.64614	-1.88165	-1.61828	-1.58502	-1.67763	-1.66946
den_fHeart_169	ACAGTACTATATTCTCTACTGTAGGCGCTATCTATAGCAGACCGGCGCATGCCTCTTATAGCATGCCAGCCTTATAGAATGCCTCTTATCAGAGCCTGGCATGCCTGCTATAGTACCGGCAGCTGCTATTTTTAGCCTGCAGATA	fHeart	DEN	-1.62035	-1.51639	-1.67262	-1.64686	-1.56576	-1.39289	-1.51009	-1.59017	-1.50777	-1.61171	-1.65997	-1.65214	-1.57221	-1.5756	-1.53065	-1.61362	-1.58637	-1.52441	-1.50248	-1.55739	-1.40292	-1.64846	-1.68013	-1.52056	-1.59877	-1.69878	-1.27349	-1.34171	-1.42753	-1.59059	-1.3639	-1.38669	0.654459	0.434645	0.582924	-0.560766	-1.61503	-1.5588	-1.24062	-1.48577	-1.44165	-1.59175	-1.50324	-1.61316	-1.43839	-1.57408	-1.58492	-1.5057	-1.55494	-1.68591	-1.59761	-1.55708	-1.58181	-1.5828	-1.45867	-1.48703	-1.60838	-1.52574	-1.61765	-1.75442	-1.50833	-1.56552	-1.55396	-1.58505
den_fHeart_170	CTAGAGTACTATAGTACTAGGCTAAAAATAGCCTGCAGTCCTACTAGAATGCCAGGCCTGGCAGAGCCTGCCAAGGGGCCCTTATCCCTGGCATGCCCCTTAGCTAAAAATAGCCCTGCGCTATAGCCATGCTATTTTTAGCCTG	fHeart	DEN	-1.48485	-0.736221	-1.51431	-1.67663	-1.60539	-1.3864	-1.48321	-1.59202	-1.3679	-1.34053	-1.60128	-1.58227	-1.51709	-1.59539	-1.57245	-1.63181	-1.53846	-1.47555	-1.39961	-1.51811	-1.37691	-1.58333	-1.52732	-1.4068	-1.70055	-1.71619	-1.33972	-1.35983	-1.27882	-1.64728	-1.26828	-1.40225	1.16815	0.942604	1.02363	-0.163185	-1.54762	-1.46099	-1.17016	-1.29119	-1.22071	-1.47994	-0.879143	-1.28669	-0.739263	-1.31208	-1.55251	-1.54321	-1.52526	-1.67213	-1.54269	-1.50832	-1.56089	-1.66413	-1.47729	-1.54207	-1.655	-1.64668	-1.53927	-1.76013	-1.51098	-1.41604	-1.53751	-1.55067
den_fHeart_171	ACAGCACTGCTATGCTGCTAAAAATAGCCTGCAGGCATGCCATAGAATGCCTCTTATATAGTACAGTGCCTGGCATGCCCAGCTCACAGCAGGGCCCTTATATCAGACCCGGGCTATAAATAGACCAGGCTATTTTTAGCCTTGC	fHeart	DEN	-1.49748	-0.972015	-1.47721	-1.65673	-1.47845	-1.37823	-1.43003	-1.58469	-1.34535	-1.22189	-1.48133	-1.5778	-1.52475	-1.5673	-1.51644	-1.57666	-1.55389	-1.42848	-1.3897	-1.50084	-1.28873	-1.48789	-1.51466	-1.39333	-1.57792	-1.64272	-1.14515	-1.19844	-1.17922	-1.56108	-1.17969	-1.33598	1.14332	0.928747	1.03805	0.214326	-1.44622	-1.37682	-1.14698	-1.25922	-1.23618	-1.45159	-0.883499	-1.26528	-0.660302	-1.28828	-1.53661	-1.54759	-1.45706	-1.6103	-1.53184	-1.47568	-1.5108	-1.59467	-1.45598	-1.45917	-1.55989	-1.58581	-1.48584	-1.70327	-1.44395	-1.38738	-1.5069	-1.48256
den_fHeart_172	TATTTATAGCCCCTGCCGGCAGTACTGCTATCTTTAGCCTTGGAGGCCTTTATATAATACACTAGTAGAGTCTGGAATGCCAGGCGGCTGGCATGCCAGGCATATAAAGTGCCGGCAGCCCGGCAGTATCTATAGCACTGTGCTA	fHeart	DEN	-1.55242	-0.882752	-1.51722	-1.59994	-1.60862	-1.3039	-1.48855	-1.45533	-1.37568	-1.4344	-1.67863	-1.65249	-1.45643	-1.51365	-1.4968	-1.55338	-1.44632	-1.56807	-1.44367	-1.52557	-1.39179	-1.58736	-1.43352	-1.35347	-1.6236	-1.62428	-1.21188	-1.17248	-1.2637	-1.60912	-1.2475	-1.42826	0.654679	0.450521	0.547359	-0.612081	-1.44181	-1.3865	-1.07528	-1.45098	-1.36939	-1.55146	-0.911036	-1.24924	-0.706886	-1.45498	-1.53957	-1.4304	-1.43241	-1.58861	-1.55226	-1.47838	-1.53465	-1.59943	-1.53106	-1.53796	-1.5709	-1.58855	-1.54309	-1.69644	-1.45515	-1.40262	-1.47818	-1.5027
den_fHeart_173	TATCTATAGCCTGGACTATAAATAGTATGCCTGCAGAGCTCTACTATACTATAGTAAGAGCCTGGCAGGGCCCTTATCTTGCCAGGCCTGGCATGCCGCCTATATATAGTACTAAAAATAGCCTGCAGAGCCTATAAATAGAACT	fHeart	DEN	-1.64945	-1.31153	-1.68188	-1.73498	-1.61833	-1.56523	-1.55772	-1.77192	-1.41981	-1.41394	-1.66095	-1.66534	-1.63362	-1.68804	-1.63308	-1.64391	-1.70815	-1.51425	-1.38566	-1.42773	-1.44951	-1.61249	-1.62591	-1.45645	-1.65046	-1.79075	-1.43392	-1.39762	-1.42776	-1.68102	-1.27385	-1.45527	0.777724	0.563849	0.640596	-0.367238	-1.64214	-1.57518	-1.36861	-1.35676	-1.32322	-1.52955	-1.24786	-1.54266	-1.13518	-1.49161	-1.65083	-1.52048	-1.46867	-1.72751	-1.62675	-1.60021	-1.65091	-1.71666	-1.46782	-1.47569	-1.71415	-1.61926	-1.5685	-1.85974	-1.47222	-1.42509	-1.54811	-1.63754
den_fHeart_174	TCTATAGTACAGCTCTACAAGCTAAAAATAGCCTGCAGGCATGCGCCTTATAAAGTAGAGCCTGGCATACCGCATATAAAAAGAGGCCCTTATAGCTGGCATGCCACGGCAGGCACAGTGCTATGCTATTTTTAGAACCTGCAGT	fHeart	DEN	-1.58432	-1.21036	-1.50464	-1.61602	-1.52789	-1.36459	-1.44437	-1.50477	-1.44078	-1.24877	-1.51576	-1.63787	-1.53844	-1.55659	-1.52585	-1.55188	-1.57977	-1.42502	-1.4466	-1.51052	-1.30247	-1.49539	-1.31834	-1.36414	-1.62042	-1.63047	-1.18783	-1.27031	-1.30417	-1.6236	-1.33118	-1.37011	0.833878	0.627579	0.751253	0.0262844	-1.42878	-1.34929	-1.04808	-1.00589	-0.879595	-1.29136	-1.07946	-1.41331	-0.750587	-1.14142	-1.56708	-1.61012	-1.39121	-1.60855	-1.54586	-1.52075	-1.55067	-1.59564	-1.42232	-1.233	-1.53019	-1.62501	-1.48717	-1.549	-1.34406	-1.43707	-1.41526	-1.49858
den_fHeart_175	GCTATAAATAGAACCTGCCGCTGCAGGCAGAGCACAGCAGGGCCCTCTTATCATTCATGCAGAGCCTGGCAGAGCATGGAATGCCCCTCATCTCAGGCATGCCAGGGTGAGCTAAAAATAGCCTGCAGAGGCTATTTTTAGCCTT	fHeart	DEN	-1.39167	-0.663476	-1.40143	-1.55847	-1.2309	-1.23783	-1.30458	-1.41934	-1.32209	-1.23449	-1.42716	-1.51646	-1.41884	-1.45044	-1.41412	-1.42424	-1.40515	-1.38975	-1.31802	-1.52267	-1.27137	-1.4793	-1.44654	-1.25077	-1.54321	-1.56519	-1.00261	-1.10985	-1.1304	-1.42787	-1.19751	-1.33447	1.08497	0.857887	0.940432	0.258372	-1.33496	-1.33817	-1.02258	-1.22181	-1.1648	-1.39519	-0.926537	-1.25091	-0.756248	-1.22552	-1.45405	-1.51227	-1.41972	-1.46016	-1.43757	-1.32962	-1.39405	-1.54908	-1.31409	-1.35943	-1.4872	-1.48666	-1.43754	-1.6303	-1.42006	-1.33451	-1.49759	-1.34835
den_fHeart_176	TAACTATAGTACTGCTACTATAAATAGCCGCCCGGCATGCCAGCCACAAAGGGCCCCTTATCTAATGCGCCTCTTATAAGCCTGGCATGCGGGCCTTATCTGCCAGGCTATTCTGCTAAAAATAGCCTGCAGGCCCCGGCAGGCA	fHeart	DEN	-1.57817	-1.40975	-1.51994	-1.64329	-1.5651	-1.23347	-1.37018	-1.50924	-1.47633	-1.48011	-1.65786	-1.69493	-1.38916	-1.45991	-1.41678	-1.46455	-1.39597	-1.54064	-1.47796	-1.60345	-1.41622	-1.7221	-1.5555	-1.45031	-1.63106	-1.63942	-1.37533	-1.41302	-1.29982	-1.48919	-1.10856	-1.33354	1.12983	0.875671	0.963911	0.153535	-1.43864	-1.45093	-1.06631	-1.18702	-1.01278	-1.41004	-1.23451	-1.50121	-1.10656	-1.35797	-1.5413	-1.52894	-1.49661	-1.52758	-1.57548	-1.43722	-1.49489	-1.62607	-1.40639	-1.47963	-1.51114	-1.49297	-1.57952	-1.72791	-1.55147	-1.47776	-1.57207	-1.44212
den_fHeart_177	GCAGTACTATGCTATTTTTAGCCTGCACTATATATAGTACTGTATTATAGAGCCTGGCATGCGGCTGCTAGTACTATATAAAGGGGGCCTCTTATCTCATGCCAGGCACTGAGCTAAAAATAGCCTGGGGAGCGGCGCTGAGCAG	fHeart	DEN	-1.60893	-1.23001	-1.60043	-1.68817	-1.56288	-1.4025	-1.4634	-1.62679	-1.40698	-1.40259	-1.62482	-1.65852	-1.51061	-1.57283	-1.51557	-1.58998	-1.5364	-1.50773	-1.43044	-1.48292	-1.41269	-1.65328	-1.5894	-1.46248	-1.65372	-1.69192	-1.34363	-1.36541	-1.28979	-1.56478	-1.22741	-1.37063	0.661718	0.456278	0.532485	-0.218276	-1.49369	-1.45222	-1.21079	-1.32006	-1.2905	-1.47943	-1.15962	-1.42333	-1.01683	-1.33262	-1.56566	-1.56346	-1.49309	-1.64481	-1.58848	-1.50629	-1.57531	-1.68679	-1.4116	-1.44813	-1.59231	-1.50553	-1.58036	-1.78455	-1.52304	-1.49115	-1.5428	-1.54793
den_fHeart_178	GCTATAAATAGAGCCGGGCCCGGCAGAGGCATGCTATCTATAGTAGCCTGGCATGGGGCCCTTATTACTATACTATAGAGAGGGCCTGGCATGCTATATAGCCAGGCTGCTATCCTGAGCTAAAAATAGCCTGCAGTGTGCTGTA	fHeart	DEN	-1.55299	-1.39231	-1.52917	-1.6539	-1.59472	-1.36162	-1.50356	-1.58484	-1.35727	-1.405	-1.63126	-1.64893	-1.51573	-1.55245	-1.51298	-1.56449	-1.49517	-1.53717	-1.4639	-1.58167	-1.45027	-1.66811	-1.55711	-1.44251	-1.67515	-1.66338	-1.31754	-1.2571	-1.32896	-1.57686	-1.23607	-1.37831	0.938162	0.724587	0.782781	-0.361318	-1.54443	-1.50978	-1.14527	-1.28057	-1.2505	-1.46679	-0.991901	-1.2977	-0.916106	-1.37154	-1.50578	-1.4578	-1.48785	-1.62555	-1.61329	-1.48218	-1.57119	-1.65749	-1.52265	-1.55378	-1.59087	-1.52879	-1.49946	-1.73771	-1.51809	-1.44753	-1.53141	-1.53831
den_fHeart_179	TATAGTACTGGGGCCGCCAGAGGCTAAACAGCTAAAAATAGCCTGGGCAGCCTATATATTGCCGGCCGGAATGCCCGTCAGAATGCCCCTCTTATCAGGCATGGAGCCCGGCATGGGCTATTTTTAGCCTGCCTGCAGTGCTATA	fHeart	DEN	-1.60437	-1.48168	-1.54429	-1.67068	-1.55641	-1.24374	-1.43096	-1.3982	-1.436	-1.40648	-1.63007	-1.73656	-1.44734	-1.49851	-1.46732	-1.54997	-1.37718	-1.54482	-1.52639	-1.65966	-1.45922	-1.77232	-1.56744	-1.47539	-1.62155	-1.53689	-1.30659	-1.43091	-1.35803	-1.51283	-1.29702	-1.29629	0.542858	0.324974	0.40986	-0.0168115	-1.47377	-1.42305	-1.06737	-1.35236	-1.27474	-1.49918	-1.21857	-1.47731	-1.16599	-1.30138	-1.57566	-1.6166	-1.56892	-1.59428	-1.5597	-1.43988	-1.49976	-1.67262	-1.52411	-1.47818	-1.56866	-1.44374	-1.5318	-1.75272	-1.57048	-1.56324	-1.61739	-1.53438
den_fHeart_180	CTAGAGCAGCTAAAAATAGCCCGGGCCGGCATACTGGCATGCCAGATAGCTGTAATACAGCGGGCCTGTAATAGAGCATACAAAGGGCCTCTTATCCTCTTATCAGCGGCTATTTTTAGCCTCTGCCGGCAGGCGCTATAAATAG	fHeart	DEN	-1.48326	-1.21306	-1.46777	-1.60421	-1.31745	-1.27734	-1.29137	-1.41882	-1.32663	-1.3393	-1.47578	-1.53448	-1.4304	-1.46467	-1.4174	-1.50935	-1.4458	-1.51887	-1.37836	-1.52275	-1.29353	-1.60474	-1.48755	-1.38735	-1.55694	-1.60736	-0.82647	-0.98254	-0.915575	-1.35749	-1.10282	-0.819833	1.26562	1.02724	1.0631	0.529613	-1.21175	-1.19638	-1.01933	-0.898066	-0.821839	-1.11753	-0.954218	-1.24842	-0.683943	-1.05516	-1.38092	-1.46275	-1.39583	-1.48496	-1.4702	-1.39163	-1.42801	-1.57043	-1.3033	-1.35631	-1.47833	-1.26906	-1.57495	-1.69291	-1.47325	-1.44576	-1.507	-1.43531
den_fHeart_181	CTAGTCTCTATAGTACAGGCTATCTTTAGTACTATATATAGTATAGTACTATAAAAGCCAGGAGTCTGGCATGCCAGGCAGGCCTGGCATGCGGCCCTTATCTCAGAGGCTAAAAATAGCCTGCCGGCCGCCAGGCAGGCAGATA	fHeart	DEN	-1.59829	-1.09122	-1.57824	-1.60627	-1.49627	-1.314	-1.46479	-1.49697	-1.42338	-1.40266	-1.65581	-1.67682	-1.5052	-1.56234	-1.52414	-1.61647	-1.50647	-1.53338	-1.34154	-1.40854	-1.43057	-1.64375	-1.47992	-1.30777	-1.54136	-1.62021	-1.47828	-1.51664	-1.39701	-1.57909	-1.24356	-1.44692	1.07309	0.832535	0.9233	-0.312894	-1.53334	-1.48386	-1.12869	-1.38742	-1.29013	-1.49185	-1.22806	-1.49057	-1.161	-1.4462	-1.53029	-1.44651	-1.39784	-1.60577	-1.58014	-1.50059	-1.54733	-1.65399	-1.50194	-1.50176	-1.66077	-1.46161	-1.55098	-1.75374	-1.48098	-1.35044	-1.49193	-1.49002
den_fHeart_182	TATAGCAGCCCTGCAGAGCTCTAAGCTATAAATAGCCTGCAGTACTATAGTATATAGTACAGTGCCTGGCAAGGCCCTCTTATCATAGAGCCTGCCAAGAGGGCCTTATATAATGCCAGTAAGCTAAAAATAGCCCTGCCTGATA	fHeart	DEN	-1.53704	-1.45912	-1.64524	-1.6608	-1.54744	-1.53697	-1.51285	-1.67756	-1.44564	-1.45067	-1.54787	-1.60397	-1.58138	-1.56847	-1.54086	-1.59573	-1.62435	-1.46473	-1.43667	-1.47034	-1.39242	-1.53864	-1.59109	-1.51207	-1.63214	-1.7279	-1.34977	-1.32863	-1.3841	-1.61305	-1.28985	-1.36136	0.638232	0.451204	0.530491	-0.361985	-1.59275	-1.49298	-1.26057	-1.11382	-1.17199	-1.33555	-1.21059	-1.39234	-1.23126	-1.4572	-1.49922	-1.50098	-1.4816	-1.68537	-1.56299	-1.55757	-1.56902	-1.52457	-1.47837	-1.46809	-1.5833	-1.54476	-1.57796	-1.76252	-1.47656	-1.47627	-1.52475	-1.57478
den_fHeart_183	AGCTCTATAGCTCTACTACTGAGCTATTTTTAGCCTGCCACTGCATAGACTGGAATGGGGGCCTCTTATCACTGGCATGCCGGCCATCAAATGCCAGCGGAGCACGGCACTATTTTTAGCCTGCTAAAAATAGCCTTATATATTA	fHeart	DEN	-1.6955	-1.25912	-1.71252	-1.77487	-1.65647	-1.48482	-1.54832	-1.67666	-1.5285	-1.49263	-1.70183	-1.77418	-1.61099	-1.68566	-1.6197	-1.69601	-1.64426	-1.53857	-1.50338	-1.53778	-1.43623	-1.68847	-1.68261	-1.56378	-1.72966	-1.79603	-1.51231	-1.53581	-1.44432	-1.72258	-1.37676	-1.46638	0.775455	0.559746	0.694355	-0.0890638	-1.58562	-1.55388	-1.26589	-1.43823	-1.36624	-1.57248	-1.31733	-1.6227	-1.21414	-1.51465	-1.71595	-1.6962	-1.60285	-1.771	-1.70395	-1.65223	-1.69963	-1.80698	-1.52425	-1.53871	-1.72787	-1.58432	-1.68421	-1.90075	-1.59101	-1.57777	-1.63963	-1.65169
den_fHeart_184	TACTCTAGAGCTATGCTATTTTTAGCCTCTGGAGCGGCCTGCAGCCTAGAATGCCTGATATAGTAGAGTGCCTGGCATGCCTGGTATATAGTACGCCGGGCCCGGGGGCCCGGCAGAGGCTAAAAATAGCCTGCAGGCCCTGATA	fHeart	DEN	-1.55563	-1.2586	-1.43804	-1.65888	-1.51347	-1.20648	-1.35559	-1.43652	-1.35863	-1.31853	-1.56634	-1.68312	-1.39054	-1.45248	-1.41691	-1.48131	-1.34532	-1.53101	-1.43036	-1.59255	-1.39495	-1.69052	-1.51591	-1.47783	-1.52521	-1.5238	-1.40193	-1.47197	-1.32706	-1.45077	-1.0857	-1.33389	0.914942	0.68012	0.754157	0.292134	-1.40808	-1.40062	-0.857553	-1.31347	-1.22356	-1.49658	-1.07937	-1.36201	-0.949357	-1.33831	-1.51366	-1.53682	-1.50947	-1.5536	-1.59144	-1.45057	-1.5053	-1.66327	-1.45336	-1.51161	-1.51491	-1.37809	-1.51653	-1.69687	-1.55266	-1.46696	-1.56706	-1.45482
den_fHeart_185	CTAGTATTGCAGAGTACTACTATTGCAGGGTACTGTACTACTGATAGCAGAGCCCGGCACAGGGCACAAAGGGCCTTATCTAGCATGGGGCCCTCTTATCTGGAATGCAAGCTAAAAATAGCCTGCAGGAGCTATTTTTAGCCTG	fHeart	DEN	-1.51146	-1.26306	-1.51368	-1.56586	-1.25663	-1.3209	-1.35892	-1.44581	-1.41964	-1.38468	-1.44718	-1.55312	-1.49493	-1.48975	-1.47471	-1.4992	-1.50549	-1.42959	-1.37886	-1.48168	-1.30729	-1.56261	-1.49609	-1.35803	-1.5559	-1.61302	-1.46842	-1.49283	-1.40259	-1.49889	-1.34766	-1.27219	0.526848	0.30928	0.446725	0.460386	-1.47804	-1.46959	-1.11491	-1.2653	-1.1552	-1.42976	-1.45165	-1.59017	-1.3841	-1.37295	-1.40769	-1.40469	-1.46674	-1.49461	-1.46791	-1.41633	-1.42663	-1.5432	-1.43338	-1.33876	-1.47965	-1.3707	-1.48354	-1.67112	-1.50625	-1.4076	-1.51351	-1.43142
den_fHeart_186	TCTATTTATAGCCTGCAGCGCTACAGTATTATATAGACTGGCATACCAATGGAGCCTGGCATGCGGCTCTCTTATATAATGCCAGCCTCTTATCTAATGCCAGCCTGGGCCGAGGCTATTTTTAGCCTGCAGGCTATAAATAGAA	fHeart	DEN	-1.63854	-0.917947	-1.60808	-1.65906	-1.67979	-1.44879	-1.51698	-1.68009	-1.36838	-1.42155	-1.65958	-1.63804	-1.55743	-1.63817	-1.58687	-1.68171	-1.61648	-1.50255	-1.37623	-1.43125	-1.34847	-1.55243	-1.48412	-1.30082	-1.68013	-1.75413	-1.06115	-1.05191	-1.23071	-1.70315	-1.25173	-1.44289	1.23364	0.999388	1.06342	-0.497884	-1.58248	-1.45768	-1.30631	-1.39068	-1.33945	-1.53545	-1.02804	-1.39783	-0.866175	-1.44232	-1.61047	-1.45564	-1.43867	-1.70266	-1.55206	-1.5248	-1.5618	-1.68144	-1.44288	-1.5053	-1.64851	-1.74042	-1.53742	-1.74301	-1.43152	-1.37904	-1.44496	-1.5467
den_fHeart_187	TATAAATAGCCTCTAGAGCCTCTATAGAGTATAGCTAGAGCCTGGCATGCCAGGCCTGGCATGCGCGGGGCTCTTTTATCTAATTCCGGGCCCTGCAGCTGCTATTTTTAGCCTGCAGGCCGGCAGGCTATTTTTAGCCTTTGGC	fHeart	DEN	-1.5648	-0.948426	-1.42383	-1.58529	-1.52952	-1.22454	-1.38541	-1.39814	-1.29837	-1.31555	-1.56049	-1.60124	-1.44111	-1.50657	-1.48891	-1.50392	-1.4386	-1.47862	-1.39082	-1.51476	-1.32488	-1.66421	-1.46119	-1.33524	-1.62569	-1.59832	-1.06855	-1.12197	-1.12459	-1.53844	-1.19814	-1.28914	1.06959	0.831103	0.87012	1.34706e-05	-1.36748	-1.30189	-0.986251	-1.12558	-1.0759	-1.31063	-0.851391	-1.1753	-0.646464	-1.14736	-1.54534	-1.58082	-1.52187	-1.62786	-1.47754	-1.41264	-1.46153	-1.63227	-1.36441	-1.33194	-1.56025	-1.4714	-1.49946	-1.70712	-1.50269	-1.4871	-1.50892	-1.52737
den_fHeart_188	GCACTACTGTAGAGCCTATCTATAGTCCAGGCTATTTTTAGCCTGCTATAGTACAGTGCCTGGCATGCGGCTTATATAGGGCCTTATATAATGCCAGGGGCCTGGCATGCCCCGGCTATTTTTAGCCTTAAACATAGCTGGTATT	fHeart	DEN	-1.61164	-1.13648	-1.66092	-1.69209	-1.68767	-1.47893	-1.57339	-1.65487	-1.43152	-1.47121	-1.71953	-1.68156	-1.56138	-1.62812	-1.58737	-1.65029	-1.59078	-1.5189	-1.49095	-1.52107	-1.42134	-1.63704	-1.65427	-1.54338	-1.68569	-1.72773	-1.51047	-1.50365	-1.41086	-1.69793	-1.35754	-1.42558	0.804886	0.592097	0.70324	-0.566158	-1.69131	-1.61421	-1.30973	-1.50308	-1.45938	-1.62133	-1.07104	-1.4279	-0.917443	-1.45495	-1.64727	-1.63282	-1.56385	-1.70748	-1.62139	-1.59269	-1.62987	-1.70255	-1.58652	-1.55746	-1.67523	-1.63856	-1.5927	-1.79413	-1.52394	-1.50498	-1.5629	-1.59488
den_fHeart_189	TAGTACTACTGCATAGTGCTGCTAAAAATAGCCTGCAGCCTTGCACAAGCGCCTGTCATATTACAGGGCCTGGCATGCCAGGCTTAGAATGCAGCCTGGCATGCCGGCTATAGCTAAAAATAGAACCGGCCGGCGCAGGCTGATA	fHeart	DEN	-1.07058	-0.876091	-1.59199	-1.78058	-1.69141	-1.30897	-1.52554	-1.60195	-1.42491	-1.46701	-1.61565	-1.61705	-1.50847	-1.58805	-1.53955	-1.55281	-1.4623	-1.53995	-1.49123	-1.60846	-1.44543	-1.69794	-1.61824	-1.44099	-1.68082	-1.63918	-1.38093	-1.47736	-1.4797	-1.64277	-1.33722	-1.47963	0.344623	0.159338	0.183487	-0.691142	-1.61579	-1.59374	-1.15508	-1.36688	-1.31699	-1.60598	-1.10202	-1.43949	-1.0136	-1.44573	-1.67807	-1.63007	-1.55444	-1.6544	-1.67014	-1.57182	-1.66531	-1.81687	-1.51913	-1.57082	-1.53181	-1.53016	-1.3043	-1.69949	-1.46274	-1.44438	-1.58029	-1.46788
den_fHeart_190	TAAATAGAACCTGCTGCTATAGCACTTATATTTAGACTCTATAGAGCCTGGCATGCAGAGCATGCCAGGGGCCTTATATCAAACCACAGTAGTCCGGCTATCTATAGCTATAAACATTGCCTGCAGTATAAATATAAATATAGCT	fHeart	DEN	-1.89666	-1.36193	-1.84685	-1.80031	-1.79506	-1.65943	-1.67124	-1.83461	-1.65178	-1.68877	-1.60459	-1.82147	-1.76161	-1.80863	-1.78254	-1.78384	-1.85461	-1.59546	-1.59728	-1.45871	-1.50218	-1.75195	-1.7943	-1.6534	-1.80425	-1.94086	-1.64442	-1.53844	-1.58442	-1.87135	-1.4991	-1.49734	0.279869	0.0972869	0.255212	-1.13943	-1.85154	-1.70576	-1.53532	-1.55517	-1.5937	-1.66291	-1.47479	-1.6897	-1.34854	-1.65371	-1.84546	-1.76348	-1.66568	-1.90433	-1.79058	-1.81139	-1.83511	-1.81705	-1.68665	-1.67323	-1.80745	-1.77909	-1.74255	-1.96778	-1.5655	-1.67737	-1.60111	-1.84603
den_fHeart_191	GTAGTACTACTATAGTACAGTATAGTACTATCTATAGTACAGCCTGGCATGGGCCTTATCTAATGCCAGACAGAGGCCCTTATAATGCCGGGTATATAATGCCGAGCCTGGCAGCCAGGCTATTTTTAGCCTGCAGTCTATTGTA	fHeart	DEN	-1.68288	-1.50801	-1.65827	-1.63042	-1.68809	-1.46267	-1.56696	-1.65533	-1.49503	-1.56635	-1.70843	-1.65154	-1.5362	-1.56827	-1.52846	-1.6436	-1.59351	-1.5251	-1.48736	-1.47048	-1.42604	-1.61031	-1.64214	-1.54398	-1.6712	-1.72929	-1.50864	-1.49297	-1.47534	-1.68179	-1.32581	-1.40856	0.560068	0.351486	0.488056	-0.714744	-1.69523	-1.59476	-1.33077	-1.53246	-1.47577	-1.6221	-1.41653	-1.57884	-1.32354	-1.49888	-1.60684	-1.46838	-1.5531	-1.67102	-1.54573	-1.53004	-1.54844	-1.57211	-1.56302	-1.4904	-1.63427	-1.58793	-1.58776	-1.77133	-1.53722	-1.55081	-1.55228	-1.59253
den_fHeart_192	TATATATAGAGCCTGCCTGCAGCGGAGCTATTTTTAGCCTGCCGGCATGCCTGGCATAGAATGCCCCCCAGCTTTCACTACAGTACAGTGCCTGGCATGGGGCCCTTATCTTACAGCGGCTATAAATAGAGCCTGCTAGTACTGT	fHeart	DEN	-1.58045	-1.32585	-1.55097	-1.70083	-1.60054	-1.30758	-1.46423	-1.57582	-1.43626	-1.44827	-1.63297	-1.68875	-1.47467	-1.5434	-1.50235	-1.56336	-1.48113	-1.52303	-1.45616	-1.57945	-1.42834	-1.6845	-1.60064	-1.46645	-1.68354	-1.67954	-1.19475	-1.2276	-1.34455	-1.57266	-1.22097	-1.39252	1.16614	0.930651	1.01668	-0.170169	-1.50268	-1.44119	-1.13897	-1.28103	-1.22822	-1.46199	-1.15913	-1.44979	-1.07369	-1.38993	-1.58778	-1.60374	-1.53192	-1.64212	-1.56224	-1.48193	-1.53697	-1.64491	-1.45272	-1.48922	-1.58497	-1.51892	-1.56615	-1.8009	-1.51917	-1.51679	-1.58396	-1.54938
den_fHeart_193	TACTACTGCTGCAGAGCGCTAGGAGAGCTAAAAATAGCCTGCTACTATAGAGAGAGCCTGGCATGCGGCCCTTATCTTGCTATACTAGAGCCTGGCAGCCTGGCAGGCCTCTTATCCTGCTAAAAATAGCCGGCCGGCACTGATA	fHeart	DEN	-1.47856	-1.39011	-1.50564	-1.63047	-1.45968	-1.2559	-1.40064	-1.46846	-1.38334	-1.43584	-1.55681	-1.59621	-1.45088	-1.4664	-1.4198	-1.50668	-1.43223	-1.48834	-1.40698	-1.58163	-1.38888	-1.62842	-1.48788	-1.37735	-1.58585	-1.56685	-1.22772	-1.28224	-1.32714	-1.48736	-1.19391	-1.35822	1.02722	0.804346	0.858643	-0.0840275	-1.43531	-1.42581	-1.03137	-1.09216	-1.03804	-1.30019	-1.26247	-1.49069	-1.25698	-1.39222	-1.46046	-1.37894	-1.43628	-1.52152	-1.51795	-1.40476	-1.48193	-1.5216	-1.35475	-1.45404	-1.5482	-1.44597	-1.56543	-1.72287	-1.44683	-1.40601	-1.51121	-1.41978
den_fHeart_194	AGCTGTAGGAGCTAAAAATAGCCTGCAGAGGCCTGATAGCTTACTAGAGTACTGGTAGAGCCTGGAATGCACTACAGCAGGGCCCTCTTATCTAGAATGCCAGCCTGCAGGCAGGCTATTTTTAGCCTGCAGAGGCTATAAATAG	fHeart	DEN	-1.45729	-1.06049	-1.54405	-1.64495	-1.15539	-1.3553	-1.30847	-1.44013	-1.36467	-1.27962	-1.43976	-1.55532	-1.53761	-1.56316	-1.53123	-1.52767	-1.56422	-1.45656	-1.33492	-1.42568	-1.27412	-1.4831	-1.44985	-1.26821	-1.49296	-1.53938	-1.35074	-1.42306	-1.38018	-1.47612	-1.32698	-1.30264	0.683731	0.485143	0.588664	0.649814	-1.43475	-1.46038	-1.18494	-1.17198	-1.08538	-1.37317	-1.34918	-1.60885	-1.19671	-1.33374	-1.52354	-1.48803	-1.32211	-1.55248	-1.51208	-1.47695	-1.5228	-1.62169	-1.3961	-1.42303	-1.57787	-1.39112	-1.52518	-1.70876	-1.3797	-1.30118	-1.50054	-1.39517
den_fHeart_195	GCACTGCTGCTAAAAATAGCCTGGTACTACAGTACTACAATAGAATGCCTTTCTGCAGTACTAGAGCTAGAGCCTGGCATGCCCCTTATCGCAGAGCCTGGCATGCGCTAAAAATAGCCTGCAGCCCCAGGCTAAAAATAGCCTT	fHeart	DEN	-1.56922	-0.848002	-1.50584	-1.68048	-1.48643	-1.40067	-1.4124	-1.52665	-1.36715	-1.32744	-1.50306	-1.54418	-1.53861	-1.58569	-1.54299	-1.56371	-1.59961	-1.42587	-1.38604	-1.45354	-1.29137	-1.49453	-1.49715	-1.39455	-1.59499	-1.65627	-1.18106	-1.27816	-1.27537	-1.56943	-1.21161	-1.31291	1.18131	0.934147	1.06061	0.183224	-1.46899	-1.4429	-1.19335	-1.31295	-1.26913	-1.499	-1.13132	-1.44135	-0.952367	-1.34149	-1.57865	-1.56668	-1.52642	-1.63513	-1.49299	-1.48634	-1.52012	-1.60444	-1.42899	-1.45237	-1.57972	-1.60064	-1.55059	-1.72489	-1.46819	-1.44081	-1.50841	-1.52003
den_fHeart_196	GCTATAAATAGAGCCTGCAGCTGCAGTGCTGTAGGCTATTTTTAGTCTAGAGAGCGAGCCTGGCATAAGGCCCTCTTATCTGGCATGCCGCTCTTATCAGTCCGGCATGCCCTATTTTTAGTGCTAAAAATAGTACTGGCTGATA	fHeart	DEN	-1.62122	-1.1364	-1.69402	-1.83509	-1.63973	-1.59228	-1.5286	-1.77402	-1.52448	-1.53379	-1.64145	-1.69192	-1.62551	-1.68431	-1.58781	-1.65835	-1.68966	-1.51765	-1.49903	-1.48181	-1.45314	-1.72114	-1.64835	-1.44002	-1.70589	-1.77468	-1.39946	-1.4367	-1.48799	-1.64957	-1.36647	-1.44683	0.473821	0.299013	0.33617	-0.590245	-1.67464	-1.64107	-1.46534	-1.30705	-1.31166	-1.50127	-1.38109	-1.6463	-1.41146	-1.4838	-1.70534	-1.58063	-1.61	-1.74646	-1.63955	-1.61634	-1.6762	-1.76343	-1.48171	-1.55712	-1.72942	-1.55859	-1.737	-1.90265	-1.5726	-1.50013	-1.62395	-1.59242
den_fHeart_197	TAAATAGAACCTGCCGGCTAAAGCTAAAAATAGTACAGTACTATACAGTCTAGAAAGCGCCCCTTATCTTGCCAGGCGGCTGGCATGCCCCTTATAATGCCGGCCGGCAGGCCGGCCTGCTATAAATAGCCCTGGCAGGCTACTG	fHeart	DEN	-1.57368	-1.38674	-1.51151	-1.57821	-1.61406	-1.17159	-1.39057	-1.40718	-1.36536	-1.47367	-1.65744	-1.69156	-1.37324	-1.44902	-1.40682	-1.48074	-1.35516	-1.57881	-1.44886	-1.61121	-1.3956	-1.69271	-1.48788	-1.36032	-1.69162	-1.61387	-1.11833	-1.18739	-1.27294	-1.5521	-1.0736	-1.34171	0.618278	0.417568	0.473147	-0.405386	-1.4134	-1.32437	-1.00929	-1.25692	-1.1348	-1.43932	-1.24369	-1.42821	-1.16598	-1.42911	-1.47978	-1.53491	-1.46679	-1.59876	-1.49082	-1.42387	-1.46188	-1.61061	-1.26105	-1.39384	-1.48972	-1.4882	-1.55798	-1.69862	-1.52284	-1.53366	-1.50634	-1.43633
den_fHeart_198	ACTATAGTATAGTGCTATGCTATTTTTAGCCTGCAGGCATGCGGCCCTTATCAAATGCCCCTTATCTTACAATTGCAGAGCCTGGCATGGGGCTCTTAATGCTAAAAATAGCCTGGCCCGGCAGGAGCTAAAAATAGACTATTGT	fHeart	DEN	-1.65671	-1.3263	-1.66148	-1.67442	-1.42995	-1.4567	-1.42323	-1.6523	-1.45119	-1.45524	-1.59715	-1.63416	-1.57941	-1.63864	-1.55911	-1.62397	-1.64246	-1.49912	-1.42721	-1.45722	-1.40343	-1.58912	-1.61102	-1.42985	-1.59547	-1.6926	-1.36529	-1.44013	-1.40084	-1.58269	-1.29811	-1.40386	0.606037	0.40314	0.482903	0.100956	-1.55678	-1.5113	-1.2948	-1.37881	-1.32363	-1.50992	-1.41938	-1.62956	-1.33067	-1.37865	-1.64077	-1.58665	-1.54286	-1.61529	-1.5032	-1.5001	-1.52582	-1.59799	-1.3292	-1.28563	-1.60411	-1.46778	-1.58306	-1.81407	-1.49139	-1.43202	-1.56018	-1.5461
den_fHeart_199	AGGCCTCTATATATAGCGCTGAGAGCTAAAAATAGCCTGCCTGTGCATGACTGCTGCATGGCATACCCCTAGAGCCTGGCATGCTGCCTGGCAGGCCCCTTATAGCCCAGGCCGGTAGACTAAAAATAGCACTGGCAGTCTGATA	fHeart	DEN	-1.45286	-1.2462	-1.49063	-1.68182	-1.62089	-1.29877	-1.47165	-1.60258	-1.38758	-1.34242	-1.59895	-1.66077	-1.41445	-1.48328	-1.44638	-1.46009	-1.39188	-1.51734	-1.43042	-1.57057	-1.41352	-1.65696	-1.56329	-1.4589	-1.71263	-1.64135	-1.21467	-1.2561	-1.26115	-1.56331	-1.08525	-1.40429	0.897797	0.681867	0.698915	-0.223703	-1.46078	-1.36399	-1.00517	-1.06498	-1.02667	-1.32864	-0.866272	-1.26126	-0.668309	-1.25281	-1.54941	-1.59284	-1.43967	-1.55192	-1.54559	-1.43715	-1.52199	-1.64365	-1.41399	-1.41142	-1.50972	-1.54232	-1.49112	-1.74554	-1.50091	-1.45774	-1.5226	-1.45698
den_fHeart_200	AGCTGCTATAAATAGCCTGCATGCTATATATAGTAGAGAGCCTGGCATGCCATATAGAGCCCGGAGGCTGGCATGCCCCTTATCTTGCCAGGCCTGGCATGCTAAGTACTCTGCAGTGCTCTAGGCTATTTTTAGCCCCTGCAGT	fHeart	DEN	-1.46021	-0.983348	-1.52644	-1.67502	-1.54018	-1.3833	-1.46629	-1.57923	-1.41137	-1.3859	-1.59658	-1.59115	-1.47316	-1.52266	-1.49295	-1.50207	-1.50248	-1.4435	-1.41281	-1.51047	-1.37203	-1.5387	-1.51136	-1.3999	-1.59413	-1.64492	-1.15574	-1.18732	-1.2401	-1.56999	-1.13731	-1.39597	1.39543	1.13822	1.23425	-0.14265	-1.48448	-1.42212	-1.1786	-1.28385	-1.23899	-1.48542	-1.00942	-1.34131	-0.829861	-1.41131	-1.53489	-1.49901	-1.49613	-1.64399	-1.49362	-1.46571	-1.49666	-1.58366	-1.37039	-1.47531	-1.54221	-1.64436	-1.50158	-1.73296	-1.44126	-1.37162	-1.50215	-1.49716
den_fHeart_201	GCTAAAAATAGCCTAGCCCTGCAGGCTATTTTTAGACCTCCTGCCGGCCCCGGCATGCCTGCCAGAAAAGCCTGGCACAGGGCCCTTATCACCGGGGCAGGCCTCTTATCAGAGCCTGGCTAGCAGCGGTGCTAAAAATAGCCTG	fHeart	DEN	-1.52187	-1.2751	-1.46604	-1.65125	-1.53335	-1.15112	-1.36304	-1.43436	-1.349	-1.36951	-1.63423	-1.65242	-1.41343	-1.50677	-1.451	-1.45552	-1.36211	-1.53588	-1.37362	-1.57789	-1.42024	-1.73926	-1.44028	-1.2259	-1.68215	-1.55992	-1.25787	-1.38384	-1.39609	-1.49957	-1.08873	-1.39293	0.571392	0.361826	0.301706	-0.244346	-1.489	-1.40998	-1.00229	-1.19254	-1.11031	-1.4327	-1.19653	-1.497	-1.20827	-1.22651	-1.5828	-1.47305	-1.42268	-1.54914	-1.46272	-1.33784	-1.45795	-1.66781	-1.38118	-1.40676	-1.57829	-1.39682	-1.43784	-1.662	-1.48313	-1.34382	-1.53847	-1.39696
den_fHeart_202	AGTACTATAGTGCTGAGCTATAAATAGCCTGCAGTAGCATAGCGCTCCAGGCTACAAAAAGGGCCTCTTATCTTTCCTGCTACTAGAGCCTGGCATGCGGGCCTCTTATATAAGGAGCTATTTTTAGCCTGCTATAAATAGTACT	fHeart	DEN	-1.55257	-1.48442	-1.65113	-1.7535	-1.42396	-1.53176	-1.40485	-1.64702	-1.43359	-1.35558	-1.56617	-1.6413	-1.61146	-1.63908	-1.5705	-1.62243	-1.67526	-1.49865	-1.39144	-1.4256	-1.33508	-1.50295	-1.52376	-1.48777	-1.52385	-1.70214	-1.2857	-1.33311	-1.339	-1.58919	-1.27175	-1.27843	0.832115	0.636887	0.763225	0.496976	-1.51126	-1.4783	-1.33226	-1.12846	-1.05649	-1.37757	-1.36706	-1.63681	-1.21119	-1.38847	-1.60985	-1.58447	-1.46045	-1.68918	-1.61498	-1.59363	-1.61164	-1.67509	-1.47325	-1.52295	-1.60266	-1.56179	-1.62738	-1.83961	-1.41705	-1.43208	-1.51969	-1.55859
den_fHeart_203	TGTACTACAGTAGTATAGTACCAGCAGCTATCTATAGTATTGAGAGCCTGGCATACCACAGGAGCCTGGCATGGCCCTCTTCTCATGCCAGGGGCCCGGCATGGGCTATATATAGCCGAGGCTATTTTTAGCCTTGCTGCACTGC	fHeart	DEN	-1.51643	-0.870583	-1.53376	-1.67525	-1.63203	-1.33077	-1.53009	-1.57605	-1.41831	-1.39491	-1.63288	-1.63249	-1.46067	-1.52202	-1.51398	-1.52841	-1.46847	-1.46465	-1.43796	-1.51185	-1.38682	-1.62149	-1.57131	-1.42987	-1.68874	-1.68363	-1.5172	-1.49935	-1.43216	-1.66146	-1.30611	-1.4122	0.802229	0.578207	0.691613	-0.45995	-1.60816	-1.54419	-1.17999	-1.46255	-1.3881	-1.6215	-1.06152	-1.39298	-0.957268	-1.40858	-1.58207	-1.57827	-1.50376	-1.64821	-1.54659	-1.50042	-1.55511	-1.66704	-1.48561	-1.47392	-1.56299	-1.61347	-1.50419	-1.69963	-1.51111	-1.477	-1.52873	-1.50795
den_fHeart_204	AGCTACAGTACTACAGAGCTGCTATAAATAGCTATAAATAGTACTGCTATACTACAGTAGCCTGGCATGCCAGTCTCTTTTATAGAATGCTAGATATAGTACTGGCACTAAATATAGCCTGCTATAAATAGCCTGGGCTGTGCAG	fHeart	DEN	-1.66088	-1.05703	-1.74888	-1.78249	-1.7173	-1.72279	-1.62298	-1.89707	-1.45457	-1.41479	-1.69326	-1.70467	-1.68741	-1.73084	-1.66383	-1.73095	-1.7863	-1.49596	-1.40816	-1.33832	-1.42808	-1.56898	-1.66194	-1.48653	-1.67736	-1.8717	-1.47869	-1.42569	-1.42963	-1.77581	-1.362	-1.4654	0.622581	0.448602	0.590978	-0.58018	-1.66397	-1.56934	-1.53156	-1.44533	-1.45347	-1.58107	-1.25486	-1.54842	-1.10987	-1.55227	-1.66976	-1.62282	-1.49743	-1.82877	-1.67239	-1.68665	-1.72658	-1.75303	-1.51195	-1.57044	-1.73625	-1.69559	-1.65567	-1.89828	-1.4746	-1.46333	-1.53273	-1.64284
den_fHeart_205	GTAGCTGCTAAAAATAGCCCTGGCCGGCCCCGCCGCAGGCCTGCTCTTTATAGGCCCTCATCTAAAGTACTATAGTACAGTAGTAGAGCCTGGCACAGGCTAGCATACCGGCTAAAAATAGCCTGGAGGCTATTTATAGTACTGG	fHeart	DEN	-1.53712	-1.04065	-1.37198	-1.63662	-1.46012	-1.26345	-1.37641	-1.41619	-1.31119	-1.21813	-1.5568	-1.58553	-1.46076	-1.52707	-1.49732	-1.48564	-1.47569	-1.48653	-1.34761	-1.5206	-1.35245	-1.59594	-1.43357	-1.36775	-1.57224	-1.57262	-1.34666	-1.37755	-1.30866	-1.54163	-1.21762	-1.32301	0.948814	0.729282	0.805855	0.199752	-1.39205	-1.32417	-1.01147	-1.23856	-1.17114	-1.44737	-0.866047	-1.23565	-0.761272	-1.23121	-1.52093	-1.52391	-1.4189	-1.58579	-1.5175	-1.43461	-1.5165	-1.66265	-1.43571	-1.37822	-1.53236	-1.4332	-1.47203	-1.68359	-1.41623	-1.40607	-1.47004	-1.46659
den_fHeart_206	TATAAATAGTACAGAGAGCTGCTGTAGTACTATTTTTAGAACTTGCATGCCAGGCTTGGCATGCTGTATATTTATATAGAGGCCTTTCTATAGTACAGGCTATAAATAGCCTGCCTGCAGCAGCTAAAAATAGCCTGCAGTGATA	fHeart	DEN	-1.63219	-0.97782	-1.76047	-1.83562	-1.70305	-1.72153	-1.56759	-1.95261	-1.4075	-1.33761	-1.60103	-1.70106	-1.71301	-1.76934	-1.67868	-1.68162	-1.81461	-1.47611	-1.38661	-1.31963	-1.40306	-1.58792	-1.69235	-1.4731	-1.66879	-1.87461	-1.39636	-1.39757	-1.39816	-1.74626	-1.34101	-1.48033	0.550447	0.389426	0.426812	-0.48963	-1.64087	-1.55753	-1.5128	-1.27238	-1.29682	-1.45087	-1.15956	-1.50631	-0.984801	-1.45969	-1.6963	-1.64818	-1.48178	-1.81553	-1.6574	-1.67519	-1.71426	-1.79143	-1.47868	-1.56564	-1.79267	-1.65634	-1.64873	-1.96096	-1.46514	-1.46346	-1.55632	-1.67563
den_fHeart_207	TATAGTACCTGCAGACTATAAATAGTACAGGCCTCTACAGTCTATAGTACAGTAGCAGGGCCTGGCATAAGGGGCCCTTATCATGCCAGCCTGCGAATGCCAGGCCAGGCATGCCCCGCATGGCAGGCTATTTTTAGCCTGCAGC	fHeart	DEN	-1.56918	-1.35085	-1.56698	-1.66582	-1.7042	-1.26671	-1.51628	-1.57829	-1.48904	-1.52747	-1.70738	-1.69759	-1.41821	-1.50519	-1.48705	-1.52519	-1.43309	-1.51475	-1.47516	-1.5912	-1.40083	-1.65038	-1.62678	-1.50246	-1.71996	-1.70174	-1.37724	-1.37668	-1.40985	-1.66189	-1.20209	-1.40224	1.11564	0.862113	1.00148	-0.524993	-1.59281	-1.50952	-1.1512	-1.45138	-1.31733	-1.64318	-1.21873	-1.46266	-1.12275	-1.53383	-1.5701	-1.53701	-1.54237	-1.66697	-1.56435	-1.51567	-1.53817	-1.62889	-1.52134	-1.53373	-1.57297	-1.67325	-1.5405	-1.73166	-1.55292	-1.52892	-1.59587	-1.53291
den_fHeart_208	TACAGTACATACAGTACTACAGCAGAGCTAAAAATAGAACCTGCCTGTACTATACTACAGAGCCTGGCATGCCTGGCAGAATGCCAGGCTGAGCATGGCCCTCATATCAGAGCCCGGCACTATAAATAGTACTGGCCGCTGCACT	fHeart	DEN	-1.38746	-1.29603	-1.36505	-1.61876	-1.57474	-1.35594	-1.45244	-1.60549	-1.24387	-1.27855	-1.47472	-1.43177	-1.35199	-1.3626	-1.30775	-1.35196	-1.35333	-1.457	-1.18714	-1.36745	-1.35168	-1.47047	-1.38423	-1.26936	-1.5884	-1.58486	-1.20047	-1.21733	-1.24462	-1.49428	-1.01918	-1.34921	0.514012	0.340464	0.324642	-0.248421	-1.34879	-1.1809	-1.10783	-1.05972	-0.990537	-1.29056	-1.07362	-1.34095	-0.915235	-1.11503	-1.39022	-1.25041	-1.06389	-1.4076	-1.24978	-1.17072	-1.22776	-1.37465	-1.35846	-1.38531	-1.46663	-1.33779	-1.29184	-1.63662	-1.24967	-1.31376	-1.38322	-1.28627
den_fHeart_209	GCTATAAATAGCATTGCTGCTATGGCTAAAAATAGTACTGCCTGGCATGCCCCTTATCGAATGCCAGCTATCTGGAATGCCATATAGAACAGCGCTGGAGAGCCTGGCATGCCTGCTATTTTTAGCCTGCAGGGCCCGGCAGGCA	fHeart	DEN	-1.49706	-0.85294	-1.55564	-1.68811	-1.59511	-1.35088	-1.47397	-1.63762	-1.37471	-1.36687	-1.58228	-1.62541	-1.5121	-1.59263	-1.52462	-1.58844	-1.52154	-1.46488	-1.40041	-1.48269	-1.36925	-1.56724	-1.53126	-1.36909	-1.63696	-1.66783	-1.31952	-1.3731	-1.38108	-1.61962	-1.27793	-1.46196	0.648141	0.448652	0.500744	-0.441404	-1.53131	-1.48759	-1.21982	-1.36636	-1.31821	-1.52047	-1.13502	-1.4387	-1.04955	-1.40782	-1.59277	-1.53962	-1.47717	-1.64757	-1.54805	-1.47588	-1.55556	-1.69265	-1.40514	-1.54831	-1.60481	-1.60827	-1.53967	-1.73951	-1.4561	-1.40051	-1.51532	-1.4726
den_fHeart_210	GCTGTAGTATACTATACAGCTAAAAATAGTACTGGCAGCCTGGCATATGCCAAGGGCATACAAAGGGGCCCTCTTATATTACCGGGCTGCTGGAATGCCGGGCCTGGCATGCCAGCTATTTTTAGCCTGCAGCACTGCAGGGCTA	fHeart	DEN	-1.59868	-1.15179	-1.58457	-1.67036	-1.61182	-1.29867	-1.48912	-1.5183	-1.48191	-1.4162	-1.68851	-1.76111	-1.50781	-1.58321	-1.57152	-1.62985	-1.50134	-1.54827	-1.48204	-1.59219	-1.4147	-1.67372	-1.56584	-1.43788	-1.7167	-1.66866	-1.42753	-1.44571	-1.30547	-1.64465	-1.37015	-1.4231	1.07754	0.848265	0.989899	-0.22561	-1.52336	-1.49584	-1.1445	-1.31516	-1.16864	-1.49682	-0.970697	-1.36478	-0.735131	-1.301	-1.61814	-1.60922	-1.51702	-1.62451	-1.65765	-1.54563	-1.61537	-1.72424	-1.62973	-1.59268	-1.66227	-1.6697	-1.56443	-1.73995	-1.55271	-1.4514	-1.56234	-1.54984
den_fHeart_211	GCTATTTATAGCCTGCAGAGGCTATCTATAGCCTGTAGTACTATAGTGTTACTATAGCCCGTTATCTAATGCCAGCCTGATAGCACCAGCGCGGCCTGGCATGGGGCCCTTAACTATAAATATAAATAGTGCCGGGCCACTGATA	fHeart	DEN	-1.72411	-1.49845	-1.69402	-1.69642	-1.63544	-1.49441	-1.57358	-1.71277	-1.49796	-1.61372	-1.73813	-1.7042	-1.56055	-1.60616	-1.54376	-1.63663	-1.5982	-1.56692	-1.49869	-1.50869	-1.49586	-1.69212	-1.65225	-1.52365	-1.64676	-1.73364	-1.5222	-1.46517	-1.5046	-1.69939	-1.30536	-1.48031	0.477526	0.262367	0.312116	-0.855463	-1.69179	-1.60712	-1.36338	-1.48462	-1.45321	-1.60025	-1.40114	-1.5931	-1.41562	-1.59911	-1.59109	-1.32245	-1.57862	-1.69769	-1.63656	-1.58065	-1.63772	-1.66	-1.51296	-1.56365	-1.66695	-1.55794	-1.6579	-1.82532	-1.5249	-1.51901	-1.57937	-1.61778
den_fHeart_212	TATATATAGCCTGCAGAGCCCTGCCTGCACTATACTTATCTATAGTATTGCAGTAGTATATAATGCCCGGCCTGGCATGCCGGGCCTGGCATGCCACTCTCTTCTTGCCGGCAGTACTGCAGGCTATTTTTAGAACCTGCAGTGC	fHeart	DEN	-1.59345	-1.50589	-1.61295	-1.62383	-1.63767	-1.28387	-1.49043	-1.51995	-1.46252	-1.57413	-1.69152	-1.68749	-1.48831	-1.51115	-1.50054	-1.53925	-1.47873	-1.52905	-1.47696	-1.59102	-1.41449	-1.65342	-1.6602	-1.49176	-1.702	-1.67146	-1.33818	-1.29286	-1.43368	-1.63661	-1.22979	-1.37546	0.67623	0.445287	0.588768	-0.594672	-1.59457	-1.49903	-1.1127	-1.46209	-1.39668	-1.62815	-1.37852	-1.50871	-1.27493	-1.54716	-1.52202	-1.36454	-1.5059	-1.68977	-1.56623	-1.5289	-1.54083	-1.60181	-1.48086	-1.46307	-1.54028	-1.61869	-1.51872	-1.72881	-1.46758	-1.53345	-1.55962	-1.51696
den_fHeart_213	TATAGTACTAAAAATAGAACCGGCGCTAAATATAGCAGTACTACTGGCATGCCTTTTATCTACTATAGTACTAGAGCACGGCATGGCCCTTATCAGCCCGGCAGACTATAAATAGAACCGGCCTGCAGGAGCTATTTATAGCCTG	fHeart	DEN	-1.62283	-1.35001	-1.69444	-1.77063	-1.56875	-1.5423	-1.47664	-1.77027	-1.45568	-1.43698	-1.62481	-1.64317	-1.58571	-1.64153	-1.57845	-1.6163	-1.65674	-1.5309	-1.44594	-1.4227	-1.42188	-1.64002	-1.64577	-1.48303	-1.62702	-1.76609	-1.48458	-1.48331	-1.46513	-1.60827	-1.31192	-1.41553	0.527811	0.339899	0.415408	-0.0763263	-1.59402	-1.58932	-1.41014	-1.4164	-1.38417	-1.56844	-1.42449	-1.65973	-1.3233	-1.4767	-1.65068	-1.57457	-1.47457	-1.69594	-1.63639	-1.57916	-1.63936	-1.77293	-1.47728	-1.54171	-1.65912	-1.49929	-1.65635	-1.8914	-1.48052	-1.45475	-1.59471	-1.55442
den_fHeart_214	CTATAGTACTGCTATCTTTAGTCCTATCTATAGCCTAGCCTGGCATGCTATAGATATGAGGCTGGCATGCCAGGCCCGGCATGCCGCTTAGAGCCCCTTATCTAAGCCGGGCTAAAAATAGCCCCGGCAGGCTATAAATAGCCTT	fHeart	DEN	-1.61197	-1.2457	-1.56943	-1.62368	-1.53594	-1.34772	-1.44316	-1.54695	-1.45491	-1.50313	-1.66125	-1.6504	-1.43811	-1.50143	-1.46492	-1.57098	-1.44964	-1.51908	-1.49158	-1.54498	-1.43952	-1.71492	-1.60717	-1.4976	-1.63562	-1.64681	-1.45241	-1.45796	-1.31371	-1.55329	-1.23345	-1.35797	0.807712	0.560651	0.625469	-0.242288	-1.5229	-1.49194	-1.17064	-1.39231	-1.32413	-1.50841	-1.24451	-1.46266	-1.1501	-1.39182	-1.55847	-1.5556	-1.52667	-1.62875	-1.55177	-1.49227	-1.53446	-1.65136	-1.47091	-1.50601	-1.59255	-1.53677	-1.58559	-1.77332	-1.56209	-1.48865	-1.55835	-1.54443
den_fHeart_215	ACTGCAGTACAGCCCTGCATGCTAAAAATAGAACCTGCAGAGAGCCTGGCATGGGGCCCTTATATAGTAGCCTGGCATGCCTCTTATAGAATGCCAGGCTTGGCAGACAGGCTAAAAATAGCCTGCAGTATAAATAGCCTCCGGC	fHeart	DEN	-1.3922	-0.932623	-1.46289	-1.66492	-1.58122	-1.32679	-1.46325	-1.54221	-1.3272	-1.33293	-1.59055	-1.55834	-1.49632	-1.55513	-1.51012	-1.54888	-1.50769	-1.45805	-1.3482	-1.54255	-1.34884	-1.49939	-1.36997	-1.33197	-1.63054	-1.63648	-1.12842	-1.18909	-1.25766	-1.6009	-1.22922	-1.38647	1.33926	1.10829	1.16348	-0.388326	-1.5192	-1.43466	-1.13929	-1.27025	-1.22009	-1.46882	-0.865661	-1.28454	-0.745475	-1.3654	-1.5677	-1.51289	-1.49368	-1.63997	-1.52582	-1.45773	-1.52985	-1.63837	-1.44678	-1.49822	-1.58443	-1.61686	-1.41349	-1.67566	-1.39277	-1.38366	-1.43019	-1.49181
den_fHeart_216	TATAAATAGACCCGGCAGCCAGGCTTGCTACTGCTATAAATATAGCCTATAGAGCCTATAGCATGCCCTTTATAGCATGGCCCTTATCACATGCCAGAGGCGGCCGGCGCTAAAAATAGCCTGCCTGCAGGCTAAAAATAGTACT	fHeart	DEN	-1.60672	-1.18411	-1.57647	-1.70293	-1.47019	-1.4187	-1.42748	-1.56524	-1.4285	-1.39363	-1.61536	-1.66694	-1.5111	-1.55876	-1.51602	-1.53405	-1.55755	-1.47067	-1.42583	-1.52167	-1.39481	-1.66552	-1.63316	-1.48214	-1.49082	-1.62119	-1.38765	-1.41551	-1.30704	-1.57365	-1.30257	-1.3422	0.951699	0.732842	0.863281	0.101252	-1.4593	-1.45167	-1.24792	-1.37267	-1.29657	-1.51937	-1.10525	-1.40474	-0.882217	-1.40926	-1.55636	-1.53625	-1.49836	-1.65684	-1.59991	-1.51755	-1.56575	-1.69445	-1.46207	-1.49959	-1.64278	-1.4655	-1.58214	-1.79847	-1.47709	-1.48086	-1.53018	-1.57456
den_fHeart_217	TATAGTACAGGCTAAAAATAGCCTGCCGGGCCCGGCAGGCACGGGCCTTATCTATAGCACTATAGTACAGTACTACAGAGGCTGGCATGCACCAGAATACACCCGGGCACCGGCAGTAGTACAGTGCTAAGCTATTTTTAGCCTG	fHeart	DEN	-1.5132	-1.5043	-1.54791	-1.64156	-1.55349	-1.26001	-1.45421	-1.48115	-1.43922	-1.50303	-1.65566	-1.61582	-1.42247	-1.45887	-1.44174	-1.5073	-1.41227	-1.53083	-1.46125	-1.60521	-1.39358	-1.63486	-1.59093	-1.50336	-1.64312	-1.63964	-1.39068	-1.42366	-1.41301	-1.55148	-1.2263	-1.31472	1.02164	0.773013	0.918614	-0.0405196	-1.50421	-1.45399	-1.05389	-1.3531	-1.25755	-1.55321	-1.29834	-1.48779	-1.22217	-1.45486	-1.50409	-1.45442	-1.53775	-1.60359	-1.53826	-1.44395	-1.48195	-1.61674	-1.42832	-1.4388	-1.53555	-1.44176	-1.54275	-1.72876	-1.50166	-1.51411	-1.55514	-1.48622
den_fHeart_218	GTAGTACTTATCAATACTACAGGCTAAAAATAGCCTGCAGCGGAGAATGCCAGGCGAGCCTGCCAAAGGGCCCTCTTATCTCAGACTAGAATGCCAGGCTGCTAATGCCAGCTAAAAATAGCCCCGGCCGCGGCACTAGAAGTAG	fHeart	DEN	-1.56833	-1.18019	-1.53879	-1.66846	-1.59305	-1.29288	-1.41553	-1.49579	-1.40839	-1.47624	-1.63442	-1.63668	-1.5014	-1.56241	-1.50684	-1.57301	-1.4988	-1.53494	-1.4543	-1.57222	-1.39735	-1.60919	-1.50026	-1.39522	-1.67506	-1.66466	-1.14408	-1.22851	-1.26109	-1.58682	-1.17921	-1.36241	1.1227	0.881058	0.966443	-0.0916237	-1.47976	-1.43109	-1.15662	-1.2187	-1.14412	-1.42014	-1.17766	-1.48447	-1.06535	-1.46683	-1.55447	-1.40092	-1.52269	-1.62754	-1.53986	-1.49094	-1.53096	-1.58394	-1.40591	-1.48151	-1.5852	-1.61	-1.60362	-1.763	-1.51713	-1.43905	-1.54307	-1.52967
den_fHeart_219	ACAGTACTATAGTATCTATAGTCTGCTACTGCTATCTATAGTACTGTATACTAGAGCATGGCATGCCGGCCTTATCATGCCAGGCAGAATGCCAGGCTGCTGGCATGCGCCTTACTAGGCTATTTTTAGCCTGCTATAAATAGAA	fHeart	DEN	-1.51908	-1.13618	-1.56659	-1.64267	-1.66076	-1.47095	-1.58552	-1.70998	-1.40061	-1.41658	-1.57931	-1.55282	-1.56085	-1.58926	-1.57079	-1.63985	-1.60892	-1.4569	-1.28436	-1.40337	-1.37935	-1.50759	-1.53078	-1.39562	-1.68296	-1.75074	-1.32313	-1.32652	-1.39598	-1.74078	-1.25311	-1.47669	0.841898	0.642263	0.719429	-0.864983	-1.64967	-1.49826	-1.28371	-1.29063	-1.28464	-1.45572	-1.19813	-1.4289	-1.13584	-1.47351	-1.57305	-1.41257	-1.44338	-1.72551	-1.50158	-1.50945	-1.53989	-1.58142	-1.46654	-1.50048	-1.6989	-1.62033	-1.46659	-1.71814	-1.44939	-1.40907	-1.45761	-1.55028
den_fHeart_220	ACTGTACTACAGTATATTTATAGCCTGCAGCTTATATAGTATATAGAGAGCTCGGCATGCCTCTTATAAGGGCCCTTTTATCTGGCATGCCATAGAGAACGGCCCGGGGCTAGCTATAGTATAGTATATATAGAACTGTACTACT	fHeart	DEN	-1.86577	-1.78266	-1.82432	-1.81683	-1.67872	-1.62084	-1.62217	-1.77748	-1.5991	-1.66076	-1.84321	-1.8033	-1.70668	-1.73035	-1.70797	-1.71951	-1.7692	-1.61779	-1.54767	-1.49586	-1.51315	-1.73314	-1.77574	-1.7063	-1.65901	-1.84138	-1.57769	-1.59894	-1.52213	-1.79803	-1.41335	-1.43836	0.532881	0.315195	0.523156	-0.569016	-1.76938	-1.63155	-1.34422	-1.49322	-1.45088	-1.64185	-1.58197	-1.72566	-1.34626	-1.60322	-1.84265	-1.74182	-1.64198	-1.86254	-1.78798	-1.78078	-1.75602	-1.8	-1.69863	-1.62167	-1.72775	-1.65799	-1.69014	-1.93422	-1.56128	-1.68306	-1.58838	-1.81895
den_fHeart_221	TACTACTGCTGTAGTGCTATGGGAGCTATAGTGAGCTAAATATAGTACTAGAATGCCAGGCAAAATGCCCGTCAGAATGCCAGCCAGCTAATGCCATATATTGCCATGCCGGAGCCCGGAGCTAAAAATAGCCTGCAGGCTGATA	fHeart	DEN	-1.48834	-1.02289	-1.5513	-1.67189	-1.69468	-1.38295	-1.52569	-1.60892	-1.38116	-1.41931	-1.63945	-1.60814	-1.51965	-1.55895	-1.50948	-1.60517	-1.54438	-1.47539	-1.42567	-1.47476	-1.37874	-1.53005	-1.39232	-1.28935	-1.66954	-1.66798	-1.03779	-1.04622	-1.32911	-1.70276	-1.30306	-1.41418	0.631168	0.443608	0.524043	-0.849168	-1.65048	-1.50805	-1.30227	-1.46226	-1.44708	-1.60166	-1.00239	-1.34558	-0.93046	-1.47213	-1.58668	-1.43858	-1.44121	-1.65057	-1.54626	-1.48855	-1.55092	-1.59971	-1.52753	-1.57283	-1.59293	-1.68496	-1.4598	-1.68497	-1.45179	-1.4006	-1.42185	-1.52575
den_fHeart_222	AGGCCCTTCTATAGTACTAGGCTATTTTTAGCCTCTAGAGAGGCCCTGGCAAGGGCCTCTTATATAGCAGGCTGGCATGCCATGCTAGAGCCTGGCATGCCCCTTAGCTATTTTTAGCCTGCGGCGGGCTGCTAACTACAGTACT	fHeart	DEN	-1.51002	-1.1438	-1.55797	-1.66648	-1.61172	-1.31793	-1.46983	-1.57392	-1.40914	-1.40764	-1.65783	-1.61816	-1.44866	-1.50445	-1.48698	-1.51649	-1.46176	-1.47884	-1.42489	-1.54163	-1.39136	-1.56961	-1.51739	-1.43601	-1.71033	-1.66498	-1.40465	-1.39764	-1.37192	-1.62367	-1.35286	-1.38216	0.750762	0.533258	0.602777	-0.37841	-1.61796	-1.5296	-1.24109	-1.29969	-1.18483	-1.4971	-1.04296	-1.4166	-0.908376	-1.37919	-1.57907	-1.55882	-1.50067	-1.61582	-1.54369	-1.48994	-1.56426	-1.65867	-1.47005	-1.48648	-1.51288	-1.63314	-1.53291	-1.70769	-1.48301	-1.46625	-1.51347	-1.50323
den_fHeart_223	ACTGTACTAGTGCTATAGAGAGCTGAGCTATTTTTAGCCTGCAGAGCCTTGCAAAAGGGCCCCTTATCTAATGCCGGGCCTGGCATGCCAGGCATAGTACAGGGCGCCTGGCATGCCGTAGAGCTAAAAATATAGCCTGCACTGC	fHeart	DEN	-1.54939	-1.10479	-1.56547	-1.71562	-1.63977	-1.33565	-1.48216	-1.5167	-1.47471	-1.48824	-1.65522	-1.68682	-1.49018	-1.54208	-1.52108	-1.54673	-1.48001	-1.52676	-1.53216	-1.59866	-1.41836	-1.64558	-1.60994	-1.54231	-1.68126	-1.67627	-1.46271	-1.47218	-1.39794	-1.59984	-1.28477	-1.39613	1.01188	0.757435	0.883661	-0.138676	-1.56177	-1.52401	-1.11288	-1.36692	-1.26119	-1.56608	-1.13941	-1.4456	-1.02427	-1.5015	-1.59604	-1.55832	-1.58131	-1.60358	-1.62728	-1.55022	-1.59853	-1.68522	-1.55373	-1.57156	-1.54029	-1.62376	-1.5636	-1.76305	-1.53542	-1.49858	-1.59279	-1.5367
den_fHeart_224	GTGCTATAAATAGCCTCGGTAGAGCCCTCTGCAGTACTACAGTACAGTATAGAGCGACTCTGGCATGGCCCTCTTATCTGGAACGCGCCAGCTATAGCCTAGGCTATATATAGTATAGCTGCTATTTTTAGCCTGCAGTCTGATA	fHeart	DEN	-1.61084	-1.48879	-1.67734	-1.70686	-1.53372	-1.50489	-1.48613	-1.72873	-1.45139	-1.45112	-1.58692	-1.61245	-1.56182	-1.58201	-1.54229	-1.60144	-1.60844	-1.50472	-1.42114	-1.40192	-1.39426	-1.61671	-1.59216	-1.47424	-1.59607	-1.72701	-1.37579	-1.37654	-1.41937	-1.57258	-1.33226	-1.35591	0.588172	0.395727	0.483487	-0.14487	-1.55874	-1.5047	-1.31899	-1.31657	-1.31097	-1.52482	-1.29267	-1.53717	-1.25326	-1.46741	-1.63301	-1.5409	-1.40937	-1.65049	-1.58963	-1.54945	-1.60237	-1.68107	-1.43065	-1.42575	-1.57532	-1.4099	-1.59344	-1.83398	-1.39928	-1.44791	-1.5357	-1.51472
den_fHeart_225	CTATAGAGCTGCTATTTTTAGAACCTGCCTGCAGTACTATTATAGAATGCCAAGAGTATGGAATGCCAGGCCTGGCATACCGCATATATAAAAAGGGCCTCTTATCTCCGCGGCTATTTTTAGCCTGCAGGCTATAAATAGTACT	fHeart	DEN	-1.65156	-0.883313	-1.64522	-1.69641	-1.59225	-1.55849	-1.47764	-1.66869	-1.36879	-1.3386	-1.56406	-1.61929	-1.63576	-1.69998	-1.63972	-1.73979	-1.7334	-1.487	-1.36732	-1.38586	-1.33267	-1.5133	-1.5436	-1.36723	-1.60899	-1.77594	-1.26371	-1.2444	-1.29823	-1.66864	-1.26971	-1.41607	1.35998	1.11847	1.2288	-0.00472244	-1.51945	-1.45136	-1.34474	-1.20711	-1.18556	-1.36219	-1.12357	-1.44498	-0.982722	-1.42707	-1.60566	-1.59909	-1.49869	-1.73298	-1.5935	-1.60749	-1.61459	-1.64558	-1.47907	-1.49147	-1.68032	-1.65783	-1.64131	-1.80845	-1.46241	-1.41121	-1.52144	-1.62991
den_fHeart_226	TCTATAGTATAGCACTACAGGCTATTTTTAGCCTGCAGCCTGGCAGGGCCCTTATCTAATGCCAGGCTTGGCATGCCAGGCCAGGCATGCCAGGTATCTGGCATGCCTGAAGCCCTGCAGCCCTAGCGGAGCTAAAAATAGCCTG	fHeart	DEN	-1.48042	-1.07134	-1.49223	-1.65787	-1.6862	-1.26097	-1.5034	-1.56248	-1.38572	-1.42547	-1.65655	-1.59003	-1.40983	-1.48664	-1.47297	-1.51387	-1.43537	-1.4717	-1.289	-1.46834	-1.30434	-1.3899	-1.45444	-1.31188	-1.67116	-1.68501	-1.21099	-1.28883	-1.33894	-1.62042	-1.11024	-1.45905	1.30222	1.05468	1.10138	-0.612634	-1.56894	-1.4102	-1.1078	-1.35535	-1.26205	-1.5759	-0.971692	-1.33118	-0.865606	-1.41371	-1.55605	-1.30063	-1.3605	-1.58828	-1.50841	-1.44988	-1.48897	-1.59838	-1.46246	-1.51922	-1.54846	-1.70647	-1.36057	-1.58431	-1.44337	-1.2715	-1.44664	-1.43089
den_fHeart_227	CTCTATAGTACTAGGCTATTTTTAGCCTGCAGCGGCAGTGCCTGGCATGCCCCTTATCTCAGAGCCTGGCATGCCAGGCCTGGGGCATGCGGCTCTTATAGTGCCTCTACTGTACTAGAGCTGCTATTTTTAGCCTGTGCTGATA	fHeart	DEN	-1.54229	-1.16991	-1.53512	-1.65465	-1.58274	-1.29519	-1.46284	-1.533	-1.42182	-1.40265	-1.60418	-1.59329	-1.47117	-1.52066	-1.48556	-1.54904	-1.50226	-1.49003	-1.40749	-1.47766	-1.32748	-1.53183	-1.47621	-1.35129	-1.66324	-1.70142	-1.19896	-1.27225	-1.30069	-1.58828	-1.12452	-1.37809	1.58252	1.31464	1.43668	0.116126	-1.51551	-1.44215	-1.11964	-1.23441	-1.12277	-1.47508	-1.20832	-1.48238	-1.03654	-1.41661	-1.54732	-1.47726	-1.47802	-1.61182	-1.50372	-1.48423	-1.50019	-1.56849	-1.31302	-1.37681	-1.53744	-1.62115	-1.55102	-1.75788	-1.49455	-1.3903	-1.50153	-1.4757
den_fHeart_228	TATAGTATAGAGGCTATTTTTAGCCTGCCCCGGCATGCTAGCCTGATATATAGTACTACTATAGAGCCTGGCATGCGGCCCTTATAATGCCCTATACTAGAGTATGTACAGCTATAAATAGCCCCGGCAGCGCCACTATAAATAG	fHeart	DEN	-1.62645	-1.50884	-1.65129	-1.66823	-1.65095	-1.50034	-1.53079	-1.72058	-1.3674	-1.38884	-1.58568	-1.61253	-1.55802	-1.60318	-1.54579	-1.61795	-1.61783	-1.51905	-1.40571	-1.44648	-1.42268	-1.60935	-1.64024	-1.46462	-1.63977	-1.76005	-1.4662	-1.35572	-1.36842	-1.65824	-1.29759	-1.3624	0.520856	0.342291	0.389214	-0.401075	-1.50798	-1.33651	-1.2652	-1.1704	-1.17071	-1.36948	-1.11525	-1.3599	-0.989758	-1.3606	-1.56749	-1.58938	-1.45987	-1.71826	-1.52645	-1.48153	-1.52682	-1.6167	-1.47957	-1.44802	-1.63064	-1.54791	-1.49612	-1.76921	-1.47534	-1.49358	-1.48963	-1.61592
den_fHeart_229	AGCTCTATAGTACTATAGTGCTGAGCTATTTTTAGCCTGCCCCGGCAGTCCTATAGTAGAATGCCAGGCTCGGCAGGGCCCTTATCAGGCATGCCCCTTATCTAAGGCAGCGGCTCTACTGCTAAAAATAGCCTTTGCTGCTGCA	fHeart	DEN	-1.56308	-1.47916	-1.60815	-1.64136	-1.37494	-1.30997	-1.39271	-1.45534	-1.46659	-1.45319	-1.5766	-1.62317	-1.49257	-1.51462	-1.4675	-1.53765	-1.49998	-1.48271	-1.44524	-1.54565	-1.36899	-1.59589	-1.54545	-1.4344	-1.56499	-1.61815	-1.36579	-1.41628	-1.41442	-1.48578	-1.29107	-1.29482	0.93569	0.694724	0.869145	0.499877	-1.47933	-1.46841	-1.13913	-1.31451	-1.20132	-1.47241	-1.45347	-1.60418	-1.35258	-1.42352	-1.49719	-1.44711	-1.48691	-1.58879	-1.54441	-1.48947	-1.52166	-1.56259	-1.42948	-1.35794	-1.53755	-1.40133	-1.56087	-1.75935	-1.49317	-1.43244	-1.55064	-1.47878
den_fHeart_230	AGCTGCTAAAAATAGCCTTATGCATAGCTAACTATAGTACTATACAATAGAGAGACTACTAGAGCCTGCCAAGGGGCCCTTATATAGCCCCCCATCTCTGGCATGCCAAGGCTAAAAATAGCTAGGAATAGCCTGGCGGCCCTGC	fHeart	DEN	-1.71093	-1.48304	-1.65866	-1.64442	-1.60468	-1.4343	-1.47341	-1.58924	-1.50705	-1.4939	-1.70835	-1.72911	-1.55671	-1.608	-1.59152	-1.6328	-1.56804	-1.54261	-1.5338	-1.56114	-1.47805	-1.6777	-1.65278	-1.58077	-1.69942	-1.70963	-1.5389	-1.523	-1.42781	-1.63256	-1.34665	-1.389	0.483713	0.28715	0.391785	-0.337005	-1.59596	-1.51101	-1.22911	-1.33874	-1.33678	-1.50629	-1.11399	-1.37642	-1.07674	-1.44453	-1.59909	-1.65254	-1.60418	-1.66725	-1.6467	-1.5744	-1.62967	-1.67908	-1.58595	-1.55352	-1.64704	-1.60229	-1.60908	-1.79071	-1.60249	-1.56169	-1.60198	-1.62722
den_fHeart_231	AGCTCTATAGTACTATAGTGCTAGGCTATTTTTAGCCCCTGCCGGGACTGGCATGCCAGTTATATATAGGAGCCTGGCAGAGCCCCCGGCAGGGGCCTCTTATCTCGCACTCTAGTAGCGAGTCTAAAAATAGCCGGGGCACTGC	fHeart	DEN	-1.64341	-1.49866	-1.593	-1.6459	-1.58875	-1.30965	-1.43437	-1.53976	-1.46007	-1.49191	-1.71749	-1.69455	-1.44968	-1.53274	-1.48497	-1.56712	-1.4289	-1.5665	-1.50984	-1.59422	-1.46179	-1.71915	-1.60036	-1.51113	-1.69322	-1.66604	-1.41543	-1.45947	-1.39935	-1.56218	-1.15336	-1.3806	0.919658	0.680062	0.769823	-0.0513231	-1.51942	-1.48969	-1.17503	-1.42633	-1.32513	-1.5529	-1.29763	-1.52646	-1.23059	-1.412	-1.575	-1.58546	-1.5384	-1.58717	-1.62598	-1.49737	-1.57674	-1.68011	-1.46572	-1.46314	-1.56332	-1.53164	-1.59602	-1.79449	-1.56909	-1.4887	-1.58149	-1.51033
den_fHeart_232	GTAGCCCTGCAGAGCTGTGCTAAAAATAGCCTGTGCAGCTGCTATAGTATAGTCTGGCAGAGCCTGGCATGCCGGCCTTATATAATGCGGCTGCGGAGCCCGGCTATCTATAGTACTAAAAATAGCCTGCTATGTAGTGCTGGCA	fHeart	DEN	-1.51246	-1.14346	-1.54839	-1.66228	-1.56006	-1.31123	-1.47127	-1.54387	-1.40821	-1.42653	-1.5328	-1.63042	-1.50929	-1.54831	-1.52282	-1.53904	-1.48865	-1.54943	-1.46225	-1.58025	-1.38233	-1.66484	-1.57086	-1.43923	-1.69717	-1.67107	-1.08143	-1.06412	-1.17286	-1.52812	-1.2576	-1.32643	0.759628	0.56399	0.627867	-0.339615	-1.45872	-1.35731	-1.13387	-1.13367	-1.10947	-1.32259	-0.778861	-1.17941	-0.478439	-1.02947	-1.50305	-1.57863	-1.48489	-1.61147	-1.56948	-1.46884	-1.55533	-1.63109	-1.50431	-1.52054	-1.58225	-1.55132	-1.55438	-1.72907	-1.45386	-1.52596	-1.54188	-1.55093
den_fHeart_233	CTCTCTAGTTCTATAGTACTGGGCTATTTTTAGTCTGCTATAAATAGCACTAGTGGCCCTTTTATCCCTGGCATGCCCCTTATCATGCCTTTGCAAATGCCGCGGCTATAAATAGCCTGCTATAAATAGCCCTGGCCGGCAGACA	fHeart	DEN	-1.57371	-0.946852	-1.57345	-1.68426	-1.497	-1.44941	-1.4048	-1.63182	-1.37015	-1.2764	-1.5433	-1.63977	-1.54284	-1.58023	-1.51827	-1.59047	-1.5723	-1.44957	-1.36123	-1.4352	-1.34946	-1.59738	-1.51633	-1.36633	-1.5925	-1.66775	-1.31772	-1.33363	-1.27539	-1.52148	-1.3166	-1.3025	0.786033	0.604769	0.670684	0.370685	-1.42686	-1.42876	-1.24389	-1.25967	-1.20185	-1.40544	-1.11877	-1.46293	-0.960261	-1.30845	-1.50601	-1.51933	-1.42348	-1.62877	-1.5595	-1.50218	-1.53981	-1.70276	-1.41459	-1.39557	-1.60589	-1.42523	-1.56634	-1.77709	-1.46896	-1.42372	-1.54511	-1.48559
den_fHeart_234	CTCTATAGTACTAGAGCTGCTATTTTTAGCCTGCAGCACTATTCTATAGTAGCCCTGCAGAGGCCTTAGCATGCCCCTTATCAAGGCCCCCATCAAACACGGCCTGGGGAATGCCAGAGCTATTTATAGCCTGCTATAAATAGCT	fHeart	DEN	-1.64998	-1.24514	-1.45817	-1.55626	-1.23264	-1.37525	-1.39208	-1.37496	-1.37985	-1.13846	-1.48876	-1.60962	-1.57193	-1.5998	-1.5651	-1.52146	-1.608	-1.42204	-1.398	-1.413	-1.24045	-1.48412	-1.32263	-1.3157	-1.33244	-1.49659	-1.22903	-1.29268	-1.31737	-1.09705	-1.02399	-1.16095	0.220673	0.0822567	0.145155	0.345869	-1.21869	-1.17432	-1.06827	-1.23512	-1.20437	-1.39857	-1.3534	-1.47663	-1.14101	-1.14161	-1.56199	-1.61893	-1.43048	-1.65036	-1.46962	-1.50175	-1.52408	-1.54156	-1.39683	-1.22097	-1.43987	-1.49333	-1.53554	-1.69974	-1.34778	-1.41696	-1.4851	-1.59896
den_fHeart_235	AGTGCTCTGAGCTAAAAATAGCCTGCAGCCCGGCAGGCGTACCTTATATAGGCCGCCATCACAGTACGAGCCTGGCATACTATAGCTAGTACAGCCTGGCAAGGGGCCCTGCTAAGCCCTGCAGGCCTGTAGTATAAAAATAGCT	fHeart	DEN	-1.39299	-1.42637	-1.41826	-1.57808	-1.42607	-1.15537	-1.37462	-1.32883	-1.35677	-1.40675	-1.56705	-1.56875	-1.33665	-1.37662	-1.37753	-1.33658	-1.30266	-1.48216	-1.43741	-1.63093	-1.3666	-1.59711	-1.50221	-1.46805	-1.63676	-1.55028	-1.112	-1.21786	-1.2819	-1.47528	-1.19614	-1.20172	0.76831	0.567552	0.665488	-0.278165	-1.45932	-1.36424	-0.940171	-1.2787	-1.24794	-1.50864	-0.989691	-1.26564	-0.886655	-1.28941	-1.49393	-1.5433	-1.47971	-1.50989	-1.4803	-1.34056	-1.43361	-1.54334	-1.43413	-1.45098	-1.42116	-1.45573	-1.44003	-1.62188	-1.48281	-1.4983	-1.50158	-1.41527
den_fHeart_236	CTCTAGAGCTGTAGTATAAATAGCCCTGGCAGCCAGCCTGGCATACCCTGGCATTATATAGCCATACATAGAATGCCAGCTATAGTACAGGCTGTGGCATGCCAGAGCTATTTTTAGCCTGGAGCCCGGCACAGGCCTGCATGGC	fHeart	DEN	-1.36087	-0.98241	-1.49798	-1.66564	-1.71123	-1.30576	-1.52639	-1.58634	-1.36302	-1.38921	-1.61171	-1.56448	-1.48081	-1.53814	-1.5079	-1.52959	-1.46338	-1.4621	-1.3849	-1.53352	-1.39225	-1.5376	-1.4954	-1.34632	-1.68609	-1.63159	-1.19177	-1.24052	-1.37615	-1.67519	-1.22082	-1.42272	0.714666	0.509518	0.546111	-0.795487	-1.65154	-1.52042	-1.16508	-1.37878	-1.34931	-1.57098	-0.800105	-1.24896	-0.682781	-1.39437	-1.58346	-1.43546	-1.36386	-1.59151	-1.48817	-1.40978	-1.5098	-1.57353	-1.53874	-1.49784	-1.59441	-1.68591	-1.15312	-1.46524	-1.42019	-1.32827	-1.40221	-1.43293
den_fHeart_237	AGTGCTGCTATTTTTAGCCTGCAGAGGCTATAAATAGTCTAGAGCACTACTACTGCAGTGCCTGGCATGCCAGGCTTATATAAAGGGGCCCTCTTATCAAATGCCAGCATGCAGCGCTGCTATTTTTAGCCTGCTATAAATAGAA	fHeart	DEN	-1.54404	-1.14561	-1.63975	-1.7153	-1.56125	-1.55722	-1.47287	-1.75569	-1.37551	-1.34688	-1.56494	-1.61528	-1.60157	-1.66351	-1.58979	-1.63679	-1.67816	-1.46636	-1.37442	-1.43025	-1.34741	-1.56054	-1.57368	-1.39506	-1.67626	-1.76355	-1.31882	-1.2876	-1.33516	-1.64084	-1.3219	-1.42062	0.550409	0.390212	0.443144	-0.164613	-1.528	-1.49011	-1.37483	-1.24737	-1.22559	-1.44134	-1.22726	-1.53188	-1.0877	-1.37153	-1.59917	-1.5581	-1.41057	-1.68535	-1.61104	-1.5506	-1.63194	-1.71815	-1.40159	-1.50553	-1.64113	-1.61196	-1.61168	-1.83087	-1.42931	-1.41347	-1.52595	-1.52017
den_fHeart_238	CACTAGAGCTGCTAAAAATAGCCTTAAGTATAGTACTGGAATGCCTTATATAATACAGAGTCTAATGCCAGGCGTATACAAAGGGGCCCTTATATATATAGAACCTGCAGGGCCCGGCAGCGGCTATTTTTAGCCTGTGTCCTGC	fHeart	DEN	-1.63846	-1.56086	-1.65749	-1.64335	-1.55807	-1.36274	-1.44202	-1.53575	-1.44178	-1.44304	-1.62114	-1.72241	-1.49908	-1.52342	-1.50435	-1.6104	-1.55134	-1.5565	-1.48851	-1.54444	-1.4112	-1.65996	-1.64173	-1.52727	-1.66816	-1.71796	-1.43801	-1.40693	-1.26027	-1.5904	-1.20893	-1.34426	0.601593	0.403257	0.479777	-0.263576	-1.43717	-1.33814	-1.15473	-1.03424	-0.916041	-1.28769	-1.1568	-1.3729	-0.982797	-1.22788	-1.49224	-1.62338	-1.47953	-1.58647	-1.62727	-1.55542	-1.56087	-1.63964	-1.51155	-1.4773	-1.57785	-1.52886	-1.63646	-1.73769	-1.562	-1.53278	-1.55159	-1.59337
den_fHeart_239	AGCTCTATAGTACTAGAGGCTATATTTAGAGCCTGCCGGCACAGCCCTTATCTGCCATACATGTAGAGTATAGTACCAGCCAGCATGCCCCTTATCATGCTACTGCAGGCTATAAATAGAACCTGCAGCGGCTATAAATAGCCTT	fHeart	DEN	-1.55803	-1.43254	-1.64732	-1.68523	-1.45384	-1.50282	-1.42983	-1.68679	-1.46909	-1.43804	-1.54176	-1.558	-1.53692	-1.55002	-1.49956	-1.54592	-1.61056	-1.42696	-1.39789	-1.44305	-1.34573	-1.52116	-1.60128	-1.47499	-1.49882	-1.7069	-1.37094	-1.37823	-1.38207	-1.48592	-1.26709	-1.32874	1.0002	0.767566	0.934197	0.283217	-1.52507	-1.49873	-1.30484	-1.36529	-1.31558	-1.51207	-1.43253	-1.57461	-1.28839	-1.424	-1.48401	-1.47091	-1.45398	-1.64508	-1.53183	-1.52749	-1.52046	-1.55389	-1.40275	-1.42044	-1.54089	-1.46618	-1.55946	-1.77731	-1.43493	-1.43014	-1.54634	-1.51874
den_fHeart_240	TGTTCTATAGTACTATAGTACTGCTATTTTTAGCCTGCAGGGCCTGGCAAATGCCCTTTATATAATGCCGCTTATCTAACTACAGTAGTGCCCCTGGCAAGGGGCCCTTATCATGCTAGCTACTGTGCTATTTTTAGCCTGCATT	fHeart	DEN	-1.67547	-1.46962	-1.66615	-1.73347	-1.58792	-1.56617	-1.51801	-1.7457	-1.4925	-1.49732	-1.64685	-1.6059	-1.61771	-1.66409	-1.58855	-1.67734	-1.7047	-1.47411	-1.43134	-1.42349	-1.40558	-1.5443	-1.6145	-1.46599	-1.61581	-1.78718	-1.32484	-1.32242	-1.44163	-1.65962	-1.16872	-1.3994	1.24012	1.00148	1.13237	-0.152627	-1.6382	-1.55236	-1.39138	-1.37355	-1.3735	-1.53826	-1.43008	-1.61046	-1.39145	-1.50668	-1.63794	-1.59185	-1.56433	-1.72647	-1.56228	-1.576	-1.58557	-1.56077	-1.50832	-1.52248	-1.64691	-1.60537	-1.62759	-1.84918	-1.50631	-1.4836	-1.56695	-1.63435
den_fHeart_241	CTAGAGCTCTGCTATAAATAGCCCAGGCCGGCAGGCAGGGCCTGGCATGCCAGCGCCATCTAAGGCTCCAGAATGCCAGGCCTGGCATGCCTCATAGAGCCCGGCAGCATGCTATTTTTAGCCTGCAGCAGCTATTTTTAGCCTT	fHeart	DEN	-1.25979	-0.30322	-1.27762	-1.54133	-1.46613	-1.15073	-1.37115	-1.38997	-1.14554	-1.10791	-1.42418	-1.42747	-1.38064	-1.4449	-1.43526	-1.4481	-1.33607	-1.45824	-1.16901	-1.3299	-1.13616	-1.38582	-1.23051	-1.05941	-1.59046	-1.54933	-1.02616	-1.09738	-1.11411	-1.43579	-1.04989	-1.30937	1.04007	0.848129	0.858163	-0.0494575	-1.30288	-1.27833	-0.922734	-1.27185	-1.19608	-1.47472	-0.632877	-1.06367	-0.35186	-1.14876	-1.47124	-1.44978	-1.27655	-1.48726	-1.40899	-1.33173	-1.39427	-1.57866	-1.38673	-1.44963	-1.4567	-1.51592	-1.19304	-1.48229	-1.34652	-1.21991	-1.40745	-1.25475
den_fHeart_242	ACTACTGCAGAGCTCTAGGCTATAAATATAACCTGTGCAGAGCCCTGCAGTATAATACAGTAGCAGGGCTCGGCATGCCCCTTATCTAATGCCACGGCAGAGCGCCAGGCATGCCTGGCAGCTAAAAATAGCCTTTGCAGTGCTA	fHeart	DEN	-1.53341	-1.37249	-1.5101	-1.64562	-1.53039	-1.26274	-1.44054	-1.43753	-1.46968	-1.51306	-1.58989	-1.6025	-1.49072	-1.51571	-1.48849	-1.51877	-1.49464	-1.4748	-1.42246	-1.58915	-1.34177	-1.5671	-1.48808	-1.44943	-1.6394	-1.63573	-1.04839	-1.15009	-1.32228	-1.53406	-1.07618	-1.33309	1.26545	0.998478	1.17344	-0.10588	-1.43527	-1.39859	-1.00724	-1.36038	-1.27882	-1.54611	-1.24107	-1.43767	-1.13729	-1.46036	-1.49098	-1.48917	-1.50077	-1.5886	-1.50684	-1.46151	-1.49996	-1.53917	-1.42467	-1.43708	-1.51849	-1.55112	-1.53214	-1.64044	-1.47102	-1.48372	-1.5071	-1.47914
den_fHeart_243	GGGCTATAAATAGCCTGCAGCGGCAGAGCCCGGCATGCCGCATAGAATGCCCCTTATATTGCCAGCCAGAATGCCGGGAGCCTGGCATGCCAGCCTGATCCGCTACCGGCTATCTATAGTACTAAAAATAGCCTGCTATAAATAG	fHeart	DEN	-1.55421	-1.03664	-1.50013	-1.57295	-1.58634	-1.24266	-1.43345	-1.48859	-1.36881	-1.39854	-1.63613	-1.67983	-1.43872	-1.53526	-1.5002	-1.58291	-1.41698	-1.55282	-1.4269	-1.58817	-1.35642	-1.65932	-1.50729	-1.40108	-1.73861	-1.65757	-1.0298	-1.09236	-1.18757	-1.56921	-1.15936	-1.3577	0.862643	0.655625	0.729865	-0.259205	-1.42524	-1.32207	-1.11884	-1.30857	-1.21313	-1.48043	-0.99656	-1.30467	-0.824157	-1.37778	-1.50934	-1.55542	-1.50549	-1.65191	-1.52213	-1.437	-1.50867	-1.67519	-1.42813	-1.49517	-1.55843	-1.62369	-1.5305	-1.67633	-1.53853	-1.5019	-1.52591	-1.50056
den_fHeart_244	TAGCTATATAGAGCTAAAAATAGCCTGCAGAGCGCAGCATACGCCAGGCCTGGCATACTATAGAGCCCTATAAAAGGGCCCTTTTCTCACTGGCATGCCAGGGGCCCGGCACTATCTATAGCAGGCTATTTATAGCCTGCAACAG	fHeart	DEN	-1.64122	-1.23114	-1.49358	-1.62665	-1.5897	-1.2696	-1.45866	-1.4652	-1.40525	-1.41045	-1.66733	-1.69656	-1.47613	-1.53645	-1.5243	-1.58894	-1.47262	-1.5521	-1.46979	-1.61661	-1.39277	-1.71367	-1.55574	-1.48217	-1.69662	-1.67543	-1.23934	-1.18862	-1.16932	-1.56412	-1.1809	-1.34434	1.04726	0.826331	0.90889	-0.183542	-1.43687	-1.37148	-1.00656	-1.31303	-1.23029	-1.46871	-0.857262	-1.18147	-0.643092	-1.27052	-1.48057	-1.53408	-1.49751	-1.63203	-1.5847	-1.49095	-1.54498	-1.65982	-1.48254	-1.47606	-1.55389	-1.55705	-1.58277	-1.70753	-1.54022	-1.52532	-1.54497	-1.55276
den_fHeart_245	TAAATAGCACACTATAAATAGTACAGGCTAGAGGGCCTTATATTGCCAGCCTTATCGAATGCCAGGCTTGGCATATGCCTGGCATAGAATGCGGCTGCTATAAATAGAACCGGCCTGCCGGCAGCCCGGGGCCCGGGCAGGGATA	fHeart	DEN	-1.40523	-1.15305	-1.46611	-1.57053	-1.6754	-1.25572	-1.42421	-1.52017	-1.31745	-1.40147	-1.68023	-1.62456	-1.35641	-1.4237	-1.3717	-1.4999	-1.36028	-1.52586	-1.38767	-1.51374	-1.41215	-1.59295	-1.45438	-1.39537	-1.66347	-1.61093	-1.06188	-1.11445	-1.24419	-1.55348	-1.05416	-1.38787	0.51626	0.329794	0.356278	-0.831213	-1.5045	-1.40482	-1.13378	-1.37529	-1.32424	-1.51976	-0.991002	-1.26121	-0.932335	-1.41652	-1.45536	-1.34561	-1.42156	-1.56487	-1.50605	-1.42805	-1.45111	-1.58527	-1.39347	-1.49932	-1.49143	-1.57854	-1.45638	-1.63394	-1.49296	-1.41808	-1.4768	-1.40392
den_fHeart_246	TGTAGTCTAGAGCTCTTATAGTGCTAAAAATAGCCTGCAGAGCCCCTGGCAGGCCTTATATAATGCCCCTGATCATGCCAGTGAAGGCTGGCATGCCCCTTATAGTGCCAGGCATAGAGCCGGCAGAGGCTATTTTTAGTACTGC	fHeart	DEN	-1.46669	-1.29649	-1.54652	-1.64044	-1.68216	-1.33311	-1.52321	-1.60446	-1.42655	-1.45456	-1.67388	-1.60874	-1.45287	-1.51148	-1.47766	-1.5274	-1.47662	-1.47087	-1.43845	-1.52181	-1.37377	-1.51396	-1.48348	-1.38632	-1.73904	-1.69863	-1.08386	-1.06107	-1.31086	-1.70075	-1.25992	-1.41974	0.725633	0.528561	0.610915	-0.81984	-1.64823	-1.49062	-1.25069	-1.42501	-1.36218	-1.61021	-0.969194	-1.34034	-0.853488	-1.46247	-1.58441	-1.56466	-1.50797	-1.60786	-1.50571	-1.47266	-1.53282	-1.54794	-1.48773	-1.54764	-1.52906	-1.75011	-1.48872	-1.70266	-1.52196	-1.43971	-1.51101	-1.51488
den_fHeart_247	TATAAATAGACCCTGCCGCCCGGCAGTACTGTAGGCTATCTATAGTACTGCCTGGCATGCTATATATACTGGCATAGCTAGTATAGTAAGAGCCTGGCATGCTATAGTGCTAAAAATAGCCTGCAGGCTGCTGCTATAAATAGCA	fHeart	DEN	-1.51908	-1.1084	-1.59784	-1.67102	-1.58253	-1.48532	-1.52463	-1.72738	-1.37719	-1.39024	-1.59427	-1.58683	-1.52234	-1.57269	-1.51473	-1.53395	-1.57545	-1.43985	-1.40062	-1.46315	-1.36563	-1.55293	-1.64379	-1.45316	-1.61447	-1.70558	-1.33341	-1.33925	-1.29633	-1.64063	-1.31076	-1.40686	0.949872	0.728309	0.82863	-0.395957	-1.58305	-1.50861	-1.32753	-1.32081	-1.31075	-1.49785	-0.967805	-1.30204	-0.772944	-1.42141	-1.57276	-1.56344	-1.49741	-1.70145	-1.53203	-1.47997	-1.5514	-1.61268	-1.4205	-1.50039	-1.62548	-1.61973	-1.51064	-1.75944	-1.45359	-1.4622	-1.4851	-1.59789
den_fHeart_248	AGCTGTAGTACTCTAGAGCTCTTATAGTGCTAAAAATAGCCTGCAGTAATGGCCCTTATATAGCCCGCTAGCTAATGCCAGCCTTATCTAATGCCAGGCAGGGCAGCGCGGCTAAAAATAGAACCGGGCCCGGCTGAATAGTACT	fHeart	DEN	-1.6164	-1.24737	-1.61673	-1.71578	-1.59901	-1.37905	-1.46409	-1.6055	-1.44949	-1.47643	-1.71863	-1.68369	-1.50362	-1.56625	-1.50103	-1.59777	-1.5456	-1.5407	-1.45469	-1.51728	-1.43036	-1.63131	-1.58302	-1.4483	-1.64925	-1.69558	-1.34816	-1.30506	-1.3172	-1.61001	-1.23513	-1.35574	0.860025	0.633405	0.724237	-0.251354	-1.51141	-1.44151	-1.22933	-1.35995	-1.26864	-1.50351	-1.22242	-1.48687	-1.0719	-1.4419	-1.54166	-1.41157	-1.45123	-1.67236	-1.60529	-1.56464	-1.59408	-1.67519	-1.4284	-1.48589	-1.59971	-1.55771	-1.62261	-1.82077	-1.48978	-1.48618	-1.53937	-1.53944
den_fHeart_249	AGAGCTGCTATCTATAGCATGCTAAAAATAGCCTGCAGGCTGGTACATGGGGCCCTTATCATGCAGGGCCTGGCAGGCCTTATATAGCCTGGCATGGCAGAGCGCGCGGCTAAAAATAGTACAGGCTATTTTTAGCCTGCAGATA	fHeart	DEN	-1.52586	-1.08805	-1.5301	-1.66862	-1.57931	-1.38029	-1.4707	-1.61807	-1.40559	-1.39081	-1.57772	-1.62732	-1.48953	-1.54327	-1.49706	-1.56209	-1.51058	-1.47418	-1.41074	-1.54539	-1.37353	-1.63368	-1.57944	-1.45165	-1.64806	-1.66987	-1.26914	-1.32761	-1.28684	-1.55716	-1.20242	-1.39403	1.23197	0.985213	1.05898	-0.0471025	-1.51444	-1.47784	-1.11403	-1.35507	-1.29422	-1.53124	-1.04365	-1.39416	-0.908527	-1.40255	-1.54757	-1.52853	-1.52104	-1.62737	-1.55588	-1.49234	-1.52241	-1.67443	-1.34759	-1.41843	-1.57583	-1.55237	-1.55648	-1.7578	-1.50299	-1.45603	-1.57093	-1.4723
den_fRightVentricle_0	TTATATAGAGAGCTATATAGCAGGCAGAGCTATTTTTAGCAGTGCCTGGCATAGCCTGCTAGATATAGGGCTGCAGCCGGCATGCCAGCCAGCCAGCCTGGCTATTTTTAGCTGCAACGGAATGCCAGGCATGCGGGCTGGCATA	fRightVentricle	DEN	-1.44297	-0.861626	-1.54858	-1.56378	-1.50642	-1.25748	-1.46939	-1.50123	-1.30087	-1.2507	-1.55587	-1.66607	-1.56328	-1.62414	-1.5548	-1.61298	-1.54328	-1.50006	-1.28401	-1.41191	-1.33658	-1.52575	-1.44437	-1.15518	-1.54202	-1.61078	-1.3175	-1.36351	-1.38516	-1.67536	-1.34039	-1.49983	0.550207	0.384828	0.466647	-0.452679	-1.50791	-1.44569	-1.10785	-1.34631	-1.27515	-1.47616	-1.21888	-1.46486	-1.1055	-1.40748	-1.62005	-1.58554	-1.43074	-1.6138	-1.6246	-1.5169	-1.58175	-1.71122	-1.52145	-1.50484	-1.65834	-1.58455	-1.48696	-1.71664	-1.45065	-1.31268	-1.4407	-1.46431
den_fRightVentricle_1	GTACTATAGTCCTTATATAGCCTGGCACTGCCTGCTAGCAGCGGAATGCCTGGCATACCAGTGCCGATACTATTTTTAGTACAACTCCCGATAAGGGCTGCCAGCCCGCCTGCAGTGCTATTTTTAGCCTCAGGCAGTACTGATA	fRightVentricle	DEN	-1.45091	-0.979383	-1.54549	-1.5992	-1.36509	-1.2686	-1.36401	-1.52079	-1.33724	-1.29563	-1.52506	-1.57523	-1.5007	-1.54789	-1.48252	-1.55529	-1.50717	-1.48919	-1.27028	-1.39377	-1.31774	-1.52477	-1.4516	-1.21363	-1.43426	-1.54479	-1.40966	-1.45199	-1.35424	-1.55213	-1.3094	-1.40625	0.873785	0.667513	0.761319	-0.188252	-1.49279	-1.48131	-1.20181	-1.37122	-1.29366	-1.50287	-1.29785	-1.55136	-1.26816	-1.38042	-1.63281	-1.5583	-1.43725	-1.55855	-1.53509	-1.41281	-1.47481	-1.65129	-1.50736	-1.52458	-1.63476	-1.50473	-1.5235	-1.70647	-1.37541	-1.29195	-1.46351	-1.405
den_fRightVentricle_2	CTATATAAAGTATAGCAAGCAGCAGTACTGATAAGAGCGGGGGGAATGCCAGCCGTGCTATTTTTAGCCTGCAGCAGTACTGATAAGGGCTGCAATACAGGCTATTTTTAGTCCAAGGCAGTGCTGATAAGAACTAGCTATATTT	fRightVentricle	DEN	-1.70737	-1.43364	-1.75941	-1.7943	-1.42164	-1.61591	-1.42812	-1.77849	-1.48175	-1.51587	-1.52106	-1.66982	-1.67902	-1.69105	-1.59123	-1.67124	-1.75381	-1.51829	-1.41122	-1.3584	-1.37823	-1.58646	-1.66721	-1.31691	-1.53095	-1.77633	-1.2494	-1.3475	-1.46525	-1.62588	-1.29399	-1.38195	0.26081	0.0813651	0.170782	0.0349818	-1.66446	-1.59717	-1.50979	-1.30858	-1.32507	-1.48601	-1.69884	-1.82299	-1.65138	-1.57007	-1.72603	-1.63307	-1.57728	-1.75171	-1.53823	-1.57542	-1.56122	-1.59443	-1.37836	-1.37675	-1.57376	-1.46862	-1.68706	-1.89986	-1.50102	-1.46554	-1.56237	-1.581
den_fRightVentricle_3	ACTATACTATAGGCTAGCTATAGCTAGTATAGGCTATTTTTAGCTTACTGCTGCGGAATGCCTGGCATACCCTGCTAAGGCCTGGCATAGCCTGATAAGAGCGGCATGCATGGCAGCCGGCCTGCCTGCCAGCCAGCCTGCTATA	fRightVentricle	DEN	-1.52107	-1.29917	-1.59532	-1.65885	-1.49283	-1.25431	-1.42587	-1.4563	-1.45411	-1.48561	-1.63161	-1.66407	-1.45714	-1.47808	-1.43618	-1.51615	-1.43496	-1.52194	-1.4443	-1.51894	-1.41581	-1.56577	-1.60924	-1.4175	-1.57141	-1.56506	-1.34367	-1.432	-1.40791	-1.60639	-1.26086	-1.43301	0.773179	0.56041	0.699847	-0.371862	-1.55137	-1.44586	-1.0563	-1.35169	-1.24977	-1.53345	-1.29912	-1.48664	-1.16348	-1.50031	-1.56166	-1.46459	-1.4449	-1.57348	-1.49494	-1.45504	-1.47723	-1.48625	-1.28717	-1.48213	-1.54315	-1.61283	-1.51768	-1.70502	-1.46163	-1.43503	-1.46788	-1.44257
den_fRightVentricle_4	ATAGGAGCTCTATAGTACTATATTTAGCCTCAGGCAGTACTGATAAGGCATGCCAGGGACTCTGCTCTAGCAGGCAGCTGCCAGCCTGCCAGGCTATTTTTAGCCTGCGGCAGTCCTGATAAGGAATGGCAGGCGGAATGCCAGC	fRightVentricle	DEN	-1.51921	-1.05638	-1.48965	-1.68101	-1.37631	-1.25986	-1.40464	-1.46492	-1.37153	-1.34914	-1.53723	-1.53924	-1.48529	-1.53521	-1.47535	-1.49211	-1.49144	-1.48314	-1.3464	-1.42516	-1.33055	-1.55698	-1.28002	-1.13599	-1.46162	-1.52187	-1.10158	-1.27744	-1.36255	-1.49459	-1.00335	-1.39389	0.852025	0.619625	0.630004	-0.339573	-1.55798	-1.46501	-1.16363	-1.35622	-1.31272	-1.5453	-1.26018	-1.56093	-1.1884	-1.19052	-1.59918	-1.37771	-1.42321	-1.54199	-1.42207	-1.37587	-1.45021	-1.56307	-1.32925	-1.43122	-1.58177	-1.52702	-1.45618	-1.66194	-1.36889	-1.20553	-1.41006	-1.48441
den_fRightVentricle_5	GTACTGGCAATGGCCCTGCTATAGTACTATAGAAGGCATGCCAGGCACTGCCTGCTAAGAGCTATTTTTAGCCTGCTGCCAGCGCCTGGCACAGCCTGCTAAGGAATGCCTGGCATACCACTATAGGAGCTATTTATAGTTAGCT	fRightVentricle	DEN	-1.37368	-0.690429	-1.50042	-1.58714	-1.44131	-1.3049	-1.44928	-1.53682	-1.30275	-1.26292	-1.5103	-1.53264	-1.52043	-1.54661	-1.50704	-1.54411	-1.51342	-1.45069	-1.29256	-1.43143	-1.32694	-1.42717	-1.45629	-1.24894	-1.51907	-1.59041	-1.3831	-1.41781	-1.34647	-1.60034	-1.34853	-1.42328	0.793168	0.591355	0.702839	-0.265203	-1.50707	-1.48452	-1.18981	-1.32151	-1.2346	-1.46052	-1.01083	-1.35506	-0.865777	-1.36764	-1.54087	-1.49553	-1.34604	-1.54933	-1.49691	-1.41737	-1.48771	-1.55433	-1.50972	-1.5144	-1.58387	-1.57768	-1.38672	-1.63569	-1.36783	-1.23641	-1.38935	-1.38325
den_fRightVentricle_6	GTATAGCCTAGGCCTGTGCTATAGCAGTACTAGCTATAGTTAGCTGCTATAAGGGGCATGCCTGCATGCCAGGCATTGCCAGGGAATGCCTGGCATAGCATGCCGTACCGATAAGCTGCCAGCACAGTGCTATTTTTAGCATAAG	fRightVentricle	DEN	-1.35425	-0.881677	-1.55025	-1.65504	-1.53928	-1.37466	-1.52538	-1.59641	-1.43174	-1.47236	-1.56859	-1.53289	-1.49284	-1.49341	-1.49181	-1.54614	-1.48936	-1.42861	-1.41345	-1.48747	-1.36056	-1.48959	-1.57228	-1.4592	-1.56783	-1.64878	-1.28158	-1.32556	-1.37822	-1.68128	-1.37237	-1.4497	0.615059	0.417303	0.552861	-0.960461	-1.65925	-1.52992	-1.25279	-1.44848	-1.43246	-1.57352	-1.08685	-1.33375	-0.985555	-1.53374	-1.56563	-1.54552	-1.47771	-1.66353	-1.48842	-1.48594	-1.50351	-1.52076	-1.5099	-1.55314	-1.53731	-1.65044	-1.45655	-1.62025	-1.41939	-1.40398	-1.44723	-1.47974
den_fRightVentricle_7	GTGCTATAGTACAGGCTCTGGCCCTTCTATAGAACTATAGAGTGCACTACAGCAGTGCTATTTTTAGCCTCAGTACTGCTACGGGCTATTTTTAGCCTAAGGCAGTGCTGATAAGAAGGGAATGCCTGCCTGCCTGGCATTGCTA	fRightVentricle	DEN	-1.66213	-1.37559	-1.63594	-1.71374	-1.42247	-1.43334	-1.4204	-1.57718	-1.44115	-1.38508	-1.57131	-1.66996	-1.60331	-1.60971	-1.56938	-1.58082	-1.62005	-1.46789	-1.42219	-1.451	-1.34489	-1.57667	-1.55405	-1.44076	-1.51527	-1.59119	-1.38233	-1.4564	-1.40705	-1.61264	-1.37375	-1.33724	0.697512	0.487086	0.616079	0.3658	-1.55417	-1.51433	-1.28141	-1.36861	-1.30176	-1.54271	-1.37063	-1.59637	-1.22936	-1.38512	-1.64409	-1.60451	-1.49685	-1.65331	-1.60979	-1.59165	-1.60971	-1.65712	-1.54378	-1.46781	-1.63513	-1.54912	-1.54599	-1.77	-1.43565	-1.44108	-1.50134	-1.58495
den_fRightVentricle_8	ATATATAGAAGGCCTCTGCCGTACTGCTAAGAACTATTTTTAGTTAGAGGCCCGTTATATAGCACAAGGCTATGCCTACTATAGCAGTACTATTTTTAGCCTGCCGCAGGCATGCCGGCACTGCTGATAAGGACTGGCACAGCTA	fRightVentricle	DEN	-1.66037	-1.5165	-1.80275	-1.77724	-1.55639	-1.48412	-1.52548	-1.6274	-1.57025	-1.57175	-1.73026	-1.7548	-1.62767	-1.65054	-1.60535	-1.66454	-1.64951	-1.55231	-1.53138	-1.51753	-1.44985	-1.68817	-1.73256	-1.58851	-1.61972	-1.71163	-1.47831	-1.60772	-1.58956	-1.70925	-1.46398	-1.41276	0.430156	0.216549	0.37144	-0.220954	-1.70511	-1.64643	-1.33319	-1.52451	-1.45301	-1.66386	-1.52584	-1.69991	-1.41802	-1.58048	-1.71464	-1.68389	-1.56303	-1.74818	-1.6842	-1.68595	-1.69811	-1.75707	-1.46618	-1.42052	-1.67928	-1.46365	-1.66417	-1.86131	-1.53795	-1.59098	-1.59705	-1.61666
den_fRightVentricle_9	TTCTATAGCCTAGTACTGGCCCTGCCCCTGCTATTGTACTATAGTGCTATAGTACTATAGGCTATTTTTAGCCTGCTGCCGCCGACGGAATGCCTGGCATAGCCTGCAGTGCTGATAAGGGCTGGCATGGCAGCGGGCTACTATT	fRightVentricle	DEN	-1.65291	-1.52754	-1.65626	-1.65708	-1.55338	-1.25853	-1.48432	-1.48931	-1.46388	-1.55476	-1.72374	-1.72733	-1.51296	-1.54877	-1.5155	-1.6069	-1.49421	-1.57733	-1.52879	-1.57182	-1.44202	-1.68664	-1.59358	-1.45934	-1.64904	-1.61258	-1.45683	-1.45642	-1.53594	-1.65243	-1.40672	-1.39873	0.569109	0.353584	0.495939	-0.342637	-1.62673	-1.53513	-1.18967	-1.42571	-1.30548	-1.58586	-1.4522	-1.62213	-1.44422	-1.50591	-1.58323	-1.42968	-1.40665	-1.62095	-1.47904	-1.43588	-1.4768	-1.56264	-1.54455	-1.42075	-1.60764	-1.59021	-1.54668	-1.75661	-1.47525	-1.51077	-1.52605	-1.54163
den_fRightVentricle_10	AATAGAAAACAAGGCCTGCCTCTGCTATAGCAGGGGGCTGGCACTGCTGGCAGCTGCAGTACTACAGTGCTATTTTTAGCCTAAGGCAAGCCTGCCAGCCTGCTAGGCTGCTAGGCGGCCTGCAACTGCAGTGCTATATTTAGCT	fRightVentricle	DEN	-1.44453	-1.18152	-1.46738	-1.69049	-1.24027	-1.14756	-1.29987	-1.37046	-1.44889	-1.40875	-1.572	-1.6386	-1.44463	-1.50747	-1.47898	-1.30628	-1.38026	-1.42094	-1.4615	-1.6786	-1.36939	-1.6723	-1.55304	-1.49544	-1.67299	-1.55546	-1.02462	-1.17934	-1.30796	-1.4919	-1.2382	-1.27334	0.271604	0.106169	0.159358	-0.275839	-1.47072	-1.39606	-1.10966	-1.27397	-1.21797	-1.50616	-1.09409	-1.38166	-0.901029	-1.21354	-1.62427	-1.64838	-1.52668	-1.6229	-1.5246	-1.43328	-1.54783	-1.67115	-1.43473	-1.49988	-1.50901	-1.54045	-1.48826	-1.6907	-1.47693	-1.56665	-1.52614	-1.52689
den_fRightVentricle_11	ATATAAAGCCGGCAGGCCTGGCCCTGCTATATAGCAGGGGCATGGCAGGGCCGTACAGATAACAGCAGGCTATTTTTAGCCTAAGGCAGTGCTGATAAGAACTGCCAGCCTGTACTACTGCAGAGCTATTTTTAGCCGCAGTACT	fRightVentricle	DEN	-1.51311	-1.37707	-1.567	-1.70148	-1.35055	-1.31647	-1.36395	-1.49308	-1.42589	-1.39703	-1.47961	-1.6054	-1.48619	-1.48293	-1.43683	-1.45397	-1.48406	-1.47561	-1.40896	-1.50831	-1.3463	-1.62656	-1.5571	-1.3616	-1.51382	-1.5808	-1.23306	-1.36832	-1.37493	-1.41483	-1.18247	-1.18012	0.777994	0.575514	0.659476	0.455763	-1.48137	-1.47617	-1.11688	-1.35281	-1.30438	-1.54231	-1.44438	-1.61599	-1.35252	-1.35473	-1.57631	-1.54136	-1.47738	-1.56665	-1.45254	-1.41288	-1.43451	-1.56206	-1.3325	-1.26799	-1.45803	-1.26405	-1.53502	-1.74762	-1.45839	-1.44153	-1.55151	-1.45637
den_fRightVentricle_12	AAGGCCTGTTCTATAGAACTTTAGCAGTGCTATATTTAGCCTTCTAGTACTATATTTAGTTAGCAGCAAGCCGGCCTGCTAAGGACTGCCAGGCCCTGCAAAGGAGGGCATGCCAGCCAGCCTGCAGGGCTATATTTAGCTTATA	fRightVentricle	DEN	-1.49139	-0.978246	-1.58083	-1.66689	-1.48958	-1.41404	-1.47438	-1.55692	-1.4043	-1.3941	-1.63191	-1.62924	-1.53899	-1.57697	-1.55508	-1.54087	-1.57579	-1.46426	-1.44365	-1.54201	-1.40625	-1.56906	-1.59228	-1.50652	-1.64679	-1.70001	-1.34603	-1.39379	-1.30851	-1.63873	-1.27216	-1.37813	0.731082	0.535191	0.647007	-0.149239	-1.53164	-1.46467	-1.17742	-1.3368	-1.30961	-1.54624	-0.919352	-1.28242	-0.743149	-1.44946	-1.59681	-1.59425	-1.49072	-1.69225	-1.57408	-1.58447	-1.60052	-1.67228	-1.46294	-1.41059	-1.57538	-1.57546	-1.57674	-1.76118	-1.4819	-1.45306	-1.54186	-1.53926
den_fRightVentricle_13	GGCCTGCTATATATAAAGGGAAGGCCTGCCTGTGCTATATATAAAGGGCATGCCAGGCACTGCTAAGAACTGCCTGCCGAGCTATTTTTAGCGGCCGGCGAATGCCTGGCACTGCTAAGAGCTATTTTTAGCCTCAGTACTGATA	fRightVentricle	DEN	-1.4791	-1.0214	-1.52466	-1.63848	-1.45315	-1.36073	-1.42645	-1.53167	-1.3829	-1.40112	-1.54207	-1.58514	-1.50441	-1.5351	-1.48871	-1.56206	-1.49601	-1.45302	-1.39978	-1.54173	-1.36823	-1.59809	-1.56795	-1.4497	-1.63655	-1.62259	-1.24629	-1.28547	-1.24797	-1.52953	-1.25001	-1.34746	0.757804	0.560631	0.64844	-0.0986365	-1.44951	-1.417	-1.19959	-1.23969	-1.1953	-1.4111	-1.1024	-1.37901	-0.962542	-1.41567	-1.50763	-1.52959	-1.48762	-1.63641	-1.55673	-1.47052	-1.51869	-1.62767	-1.4108	-1.49049	-1.56653	-1.51262	-1.55709	-1.73273	-1.46922	-1.44884	-1.50414	-1.47529
den_fRightVentricle_14	CCTAGAGCTCTAGTCTACTGTGCTATATATAAGCTATTTTTAGCCTCAGGCAGTACCGATAAGAGAGGCCTGGCATGGCAGCCAGGGGAATGCATGCCAGCCAGCCAGCATGCATGCCTGGCACTGCTACCAAAGGGCTGGCTGC	fRightVentricle	DEN	-1.43411	-1.27763	-1.46404	-1.62656	-1.58296	-1.23861	-1.48174	-1.48571	-1.34871	-1.37403	-1.61761	-1.60417	-1.40754	-1.43859	-1.42941	-1.45464	-1.37572	-1.48229	-1.40679	-1.47751	-1.36458	-1.52948	-1.26672	-1.30342	-1.5904	-1.54294	-1.0949	-1.21803	-1.42214	-1.59918	-1.10383	-1.43567	0.508178	0.298872	0.332003	-0.743919	-1.62841	-1.48504	-1.14414	-1.46854	-1.42845	-1.63264	-1.13747	-1.42132	-1.08468	-1.44326	-1.61564	-1.46474	-1.43298	-1.56103	-1.52348	-1.45533	-1.51156	-1.59976	-1.50265	-1.54517	-1.50783	-1.62207	-1.43566	-1.62769	-1.43403	-1.35371	-1.42226	-1.47005
den_fRightVentricle_15	GTACTAGTATAGCCTGGGCCTGTTCTATATAAAGCACAGTACAAGCTATTTTTAGCCTCCGGCAGTACTGATAAGGCCTGGCATACCAGTGCCGATAAGAACGGCCTACTTTCAGGGCTATTTTTAGCGTCCTGATAAGAGCTGC	fRightVentricle	DEN	-1.59784	-1.33274	-1.71411	-1.75923	-1.34595	-1.47681	-1.42396	-1.59198	-1.47124	-1.4537	-1.58844	-1.66403	-1.59544	-1.59348	-1.53231	-1.62665	-1.63221	-1.52933	-1.44844	-1.37519	-1.39123	-1.6426	-1.59121	-1.38516	-1.40641	-1.61434	-1.47649	-1.58241	-1.49199	-1.52654	-1.31095	-1.34885	0.547643	0.348046	0.424242	0.216169	-1.62777	-1.60898	-1.34157	-1.45124	-1.37702	-1.58966	-1.60427	-1.78067	-1.54126	-1.46591	-1.67333	-1.56469	-1.51024	-1.63602	-1.58289	-1.58037	-1.57527	-1.67781	-1.49032	-1.50029	-1.64508	-1.40227	-1.67908	-1.84413	-1.51137	-1.39401	-1.57794	-1.49891
den_fRightVentricle_16	TAGGCCTGGCCCTGCTATATATAAGAGGCCTGCTCTATAGTACTACAGCAGTACTAGCTATATTTAGCCTATACAAGGCAGTGCCGATAAGAAAGGGCTGGCACTGCTAGCACAGTGCTATTTTTAGCCTCAGGCAGGCCTGATA	fRightVentricle	DEN	-1.5301	-1.42419	-1.5838	-1.66299	-1.40681	-1.4363	-1.41564	-1.56306	-1.41399	-1.40116	-1.55248	-1.5779	-1.54917	-1.52683	-1.49336	-1.5307	-1.57259	-1.44251	-1.39431	-1.45182	-1.34986	-1.52199	-1.54958	-1.46277	-1.53348	-1.60669	-1.42445	-1.48337	-1.42616	-1.54598	-1.31742	-1.31514	0.755692	0.542896	0.698125	0.248528	-1.5649	-1.53126	-1.27038	-1.34972	-1.31717	-1.54924	-1.3309	-1.55005	-1.24134	-1.44653	-1.57122	-1.50678	-1.45011	-1.59904	-1.54901	-1.49795	-1.5173	-1.57289	-1.49553	-1.46516	-1.56259	-1.47031	-1.53351	-1.72513	-1.43093	-1.40889	-1.50801	-1.49839
den_fRightVentricle_17	ACTATACTATATAAATACAGCAGTACAGCCAAGCTATTTTTAGCCTCAGTACTGCTAAGGCCTGGCATTGCCGTCCTGATAAGGCCTGCCGGCATGCCAGCCAGCCTGCCAGCCGGAATGCCTGGCATGCCAGCTGCTAGGCATA	fRightVentricle	DEN	-1.47254	-0.900352	-1.57582	-1.61866	-1.62824	-1.22982	-1.47468	-1.54992	-1.3745	-1.43185	-1.59149	-1.61521	-1.4616	-1.51392	-1.47089	-1.53067	-1.44676	-1.54014	-1.32579	-1.31479	-1.31047	-1.4727	-1.33989	-1.11823	-1.63694	-1.65633	-1.22522	-1.30674	-1.3551	-1.68483	-1.27088	-1.48885	0.796059	0.580028	0.632385	-0.677373	-1.64024	-1.49435	-1.15956	-1.29502	-1.19543	-1.49962	-1.15859	-1.45011	-1.01521	-1.44007	-1.59329	-1.38387	-1.33532	-1.58921	-1.50819	-1.45226	-1.49958	-1.57834	-1.47149	-1.54922	-1.58329	-1.7176	-1.47132	-1.69503	-1.35365	-1.27089	-1.35967	-1.37753
den_fRightVentricle_18	ATATATAAAGGGCCTGCTATATATAGCAGTAGCATGCATGCCAGCCGGCATGCCTGGCATATCCTGATAAGGAATGCCAGCCGGCATGCCTATTTTTAGCAGCCTGCTAAGGAATGCCTGCCAGGCTATTTTTAGCATCCTGATA	fRightVentricle	DEN	-1.53478	-0.810557	-1.64737	-1.69661	-1.56696	-1.44846	-1.52412	-1.73326	-1.39446	-1.41375	-1.59198	-1.65248	-1.60801	-1.66087	-1.59047	-1.65707	-1.6404	-1.50283	-1.38385	-1.43869	-1.41177	-1.58894	-1.60943	-1.29822	-1.58748	-1.71272	-1.42979	-1.49279	-1.46306	-1.67003	-1.3903	-1.54014	0.449943	0.27407	0.334573	-0.73664	-1.67238	-1.57961	-1.3526	-1.40643	-1.39529	-1.54905	-1.31925	-1.57588	-1.28228	-1.46978	-1.691	-1.60368	-1.5198	-1.70478	-1.51572	-1.48686	-1.51706	-1.64268	-1.45084	-1.57815	-1.72727	-1.66594	-1.57221	-1.81693	-1.49523	-1.33446	-1.50817	-1.4905
den_fRightVentricle_19	ATAACACTATAGACTATATTTAGGCCTGGCCCTGCCAGCTAAGAGCGAGCTATAGTTAGCTTCTATAGAGGGCCAGCATGCCTGCCGTGCTATTTTTAGCCTCAGGCATGCCTGATAAGCAGCCGGCTGCCAGCGGGCTGCTATA	fRightVentricle	DEN	-1.56704	-1.19531	-1.54289	-1.68028	-1.37167	-1.29314	-1.38495	-1.47255	-1.39698	-1.42798	-1.60283	-1.66163	-1.48992	-1.5301	-1.49739	-1.48262	-1.45793	-1.50869	-1.43929	-1.53504	-1.41149	-1.70043	-1.5638	-1.44822	-1.48588	-1.54979	-1.35259	-1.4163	-1.28445	-1.50357	-1.34159	-1.25415	0.431278	0.226334	0.302175	-0.0799326	-1.49364	-1.49343	-1.18269	-1.36611	-1.31796	-1.53171	-1.08509	-1.40771	-0.943887	-1.337	-1.60055	-1.57522	-1.48178	-1.59401	-1.5695	-1.47774	-1.54534	-1.68377	-1.47834	-1.5382	-1.58853	-1.39692	-1.51857	-1.72353	-1.48888	-1.48512	-1.5072	-1.5486
den_fRightVentricle_20	CTATAGCCTTATATAAGATATAATAAGGCAGGCCTGCCAGTCCAGTACTGCTAAGAGGCCCTATATAAGCAGCCGGAATGCATGCCAGAATGCCAGGCACAGCAGGCCTGCTAACAATGAGCTATTTTTAGCCTCAGGCAGTATA	fRightVentricle	DEN	-1.44689	-1.35942	-1.42094	-1.59525	-0.954364	-1.29441	-1.20639	-1.39227	-1.30637	-1.28037	-1.48862	-1.48989	-1.52385	-1.51506	-1.47534	-1.45509	-1.53317	-1.44835	-1.32821	-1.45561	-1.3248	-1.39679	-1.39568	-1.38875	-1.50192	-1.54397	-0.977815	-1.0429	-1.21294	-1.51781	-1.20068	-1.23128	0.273081	0.110093	0.235399	-0.280999	-1.46894	-1.31277	-1.12037	-1.07613	-1.06219	-1.31251	-1.25455	-1.45097	-1.10879	-1.24255	-1.5989	-1.55373	-1.33898	-1.57616	-1.4332	-1.38979	-1.41297	-1.4813	-1.44115	-1.4673	-1.45376	-1.52773	-1.38218	-1.62156	-1.20863	-1.32571	-1.32382	-1.4694
den_fRightVentricle_21	CCTAGTACTACTATAGAGGGCATGCCTGGCACTGCTAGGGACTGGCACTGCTAGCAGCTGCCGGGCTATTTTTAGCATCAGTACTGCTATAGCAGGGCTATTTTTAGTTAGCTCCCGGCCTGCTAAGGGCTATTTTTAGAATACT	fRightVentricle	DEN	-1.51935	-0.7646	-1.5529	-1.68943	-1.58205	-1.42765	-1.4796	-1.67661	-1.37366	-1.37978	-1.57848	-1.59657	-1.48878	-1.54216	-1.49816	-1.4561	-1.52631	-1.38676	-1.3955	-1.47075	-1.36785	-1.61695	-1.59342	-1.38971	-1.66256	-1.71604	-1.37331	-1.40055	-1.30296	-1.66329	-1.3608	-1.41116	0.553256	0.373635	0.444105	-0.432457	-1.57946	-1.4657	-1.29766	-1.32163	-1.26654	-1.50779	-0.948265	-1.34038	-0.74424	-1.27105	-1.59559	-1.57451	-1.52268	-1.7009	-1.52893	-1.48223	-1.55407	-1.69654	-1.41308	-1.45709	-1.61406	-1.60487	-1.54393	-1.779	-1.48332	-1.44128	-1.50416	-1.53947
den_fRightVentricle_22	CTATAGGCTATACCTAGGCAAGCCTGTTATATATAGAATGCCAGGCAGGCTGCCGGGCTATTTTTAGCCTAAGGCAGTGCTGATAAGGAATGCCTGCCAGCATGCATGCCAGGCACTGCCGGGCTGATAAGAGGGGAATGCCTGC	fRightVentricle	DEN	-1.5276	-1.30912	-1.57197	-1.65833	-1.29985	-1.24524	-1.3964	-1.35705	-1.45287	-1.46299	-1.57906	-1.64772	-1.51746	-1.51085	-1.49186	-1.53764	-1.48074	-1.4949	-1.43468	-1.53409	-1.38035	-1.60437	-1.48205	-1.33584	-1.38597	-1.46954	-1.2611	-1.41668	-1.4326	-1.51017	-1.26233	-1.37562	0.589563	0.372997	0.467854	-0.277956	-1.5516	-1.51932	-1.10982	-1.38427	-1.31136	-1.54601	-1.38497	-1.58535	-1.33337	-1.47708	-1.54354	-1.3897	-1.46312	-1.56993	-1.53841	-1.4871	-1.522	-1.60053	-1.49125	-1.52085	-1.57307	-1.53285	-1.51689	-1.6698	-1.45518	-1.30997	-1.46278	-1.46625
den_fRightVentricle_23	TATATATAATAAAGGCAGCGTGCCTTCTATATAGCCTACTATAAGCTATTTTTAGCCTCAGGCAGTACTGATAAGGACTGGCACGGCTAAGAGCCGGCGGAATGCATGCCAGCCTGCCGGGCTATATTTAGCACTATTTATAGTA	fRightVentricle	DEN	-1.70841	-1.45287	-1.70847	-1.76656	-1.60542	-1.43665	-1.51426	-1.65182	-1.42915	-1.50783	-1.71391	-1.71633	-1.62164	-1.68237	-1.60349	-1.67167	-1.67063	-1.56155	-1.4635	-1.46227	-1.44395	-1.67583	-1.6202	-1.46047	-1.57233	-1.72102	-1.25982	-1.35274	-1.40856	-1.73455	-1.30916	-1.41753	0.552944	0.364005	0.431632	-0.536347	-1.66992	-1.54242	-1.30187	-1.39025	-1.35506	-1.56422	-1.44399	-1.66407	-1.37644	-1.51509	-1.78621	-1.64477	-1.48308	-1.76166	-1.62461	-1.61039	-1.64137	-1.73978	-1.51639	-1.53481	-1.69539	-1.56968	-1.64445	-1.87999	-1.47156	-1.52386	-1.51535	-1.65251
den_fRightVentricle_24	CCTACTATAAATAAAAGGCAGGCCTGCTGTACTGATAACAGGCAGCGGAATGCCAGGCACAGCTAAGGGCCAGCCGACGGCATGCCAGGCAGGCAGGCTGCCTGCCGAGCTATTTTTAGCATACCGATAAGAGCTATTTTTAGCT	fRightVentricle	DEN	-1.43528	-0.822094	-1.44978	-1.61051	-1.3607	-1.21576	-1.37561	-1.39223	-1.35078	-1.36714	-1.48482	-1.53566	-1.42686	-1.46116	-1.44354	-1.50599	-1.40567	-1.49277	-1.38611	-1.51762	-1.32259	-1.56586	-1.46087	-1.29883	-1.5731	-1.62744	-1.08784	-1.17575	-1.22809	-1.45404	-1.0302	-1.37664	1.38122	1.13853	1.23509	0.0125022	-1.39891	-1.37436	-0.963223	-1.232	-1.17279	-1.41734	-1.04715	-1.32593	-0.889927	-1.35288	-1.52632	-1.51949	-1.46304	-1.5609	-1.45701	-1.38903	-1.43187	-1.57739	-1.37311	-1.44716	-1.5066	-1.49601	-1.52391	-1.69276	-1.43806	-1.34538	-1.50508	-1.39788
den_fRightVentricle_25	GGCCTATAGGCCTCTGGTGTACTGTGCTATAGTACTATAGCACTATAGCCTGCCAGGCAGGCTGCCAGGCTAGTTATATTTAGCAGCAGTGCTGATAAGAGCGGCATGGCAGGCCGCTGAGCTATTTTTAGCCTCAGTACTGATA	fRightVentricle	DEN	-1.4522	-1.4838	-1.45695	-1.63925	-1.38274	-1.23806	-1.37081	-1.52018	-1.34261	-1.36122	-1.45713	-1.55042	-1.44352	-1.41973	-1.36683	-1.38608	-1.42632	-1.48198	-1.33151	-1.48089	-1.36441	-1.63849	-1.46956	-1.28713	-1.58253	-1.56929	-1.30726	-1.29153	-1.35641	-1.48202	-1.09417	-1.28867	0.627092	0.454932	0.478329	-0.00259255	-1.44474	-1.3593	-1.03319	-1.03053	-0.985528	-1.31866	-1.25696	-1.45286	-1.25631	-1.30008	-1.44197	-1.3188	-1.23656	-1.45576	-1.4516	-1.31485	-1.38404	-1.48598	-1.40076	-1.37701	-1.4619	-1.34309	-1.48152	-1.70996	-1.34949	-1.34032	-1.45427	-1.38148
den_fRightVentricle_26	GGCCTAGTATAGCCTATGCTTTATATAAGCTATTTATAGCTTGAATGGCATGCCTGGCACAGCCAGACTGCTAAGAGCTGCCAGCCAAGCTATTTTTAGCCTGCCGCAGGCATGCCGGACTGATAGATAAGGAATGCCTGCCTGC	fRightVentricle	DEN	-1.51651	-0.977822	-1.61845	-1.71379	-1.50725	-1.36435	-1.46093	-1.54989	-1.46307	-1.4544	-1.6159	-1.66503	-1.57131	-1.6091	-1.56232	-1.59778	-1.54401	-1.51438	-1.44754	-1.50831	-1.36647	-1.61767	-1.54824	-1.40915	-1.60675	-1.6465	-1.3379	-1.45416	-1.47436	-1.61558	-1.3764	-1.4386	0.417384	0.235412	0.285352	-0.46537	-1.61416	-1.556	-1.23869	-1.41124	-1.3383	-1.5797	-1.30346	-1.56467	-1.19163	-1.47881	-1.64419	-1.60259	-1.47535	-1.64715	-1.61677	-1.56482	-1.6191	-1.7131	-1.53543	-1.60142	-1.65139	-1.55155	-1.57433	-1.75388	-1.45869	-1.45366	-1.49956	-1.50144
den_fRightVentricle_27	TTATAAGGCCTATTATAGGCTGCCCTATATAAAGGAAGGGCAGGCATGCCTGCCATAGCTGGCAGCGGGCTGCTATTGCTAGCAGCTACTTGTAATACACTGCTAAGAAATGCCTGGCATGGCACCGGGCTATATTTAGCCTATA	fRightVentricle	DEN	-1.35114	-1.10517	-1.50752	-1.5898	-1.46712	-1.30739	-1.45954	-1.48284	-1.37514	-1.41221	-1.57485	-1.54555	-1.45107	-1.44267	-1.4274	-1.44849	-1.44144	-1.46962	-1.44577	-1.56698	-1.38533	-1.53998	-1.54226	-1.45971	-1.57056	-1.60411	-1.26316	-1.29633	-1.31194	-1.55685	-1.36814	-1.37554	0.570834	0.363336	0.538493	-0.462234	-1.57108	-1.49746	-1.14617	-1.30527	-1.2817	-1.48009	-0.965855	-1.30698	-0.773129	-1.4848	-1.54723	-1.53973	-1.43264	-1.57594	-1.50794	-1.42514	-1.46454	-1.51149	-1.51383	-1.51534	-1.46495	-1.55619	-1.47917	-1.62604	-1.41419	-1.40932	-1.45568	-1.45081
den_fRightVentricle_28	GTACTATACATGGCACTGCTCTATATAAGGCAGGGGAATGCCAGGCACGGCCTGATAAGGACGAGCTATTTTTAGCCTCAGGCATGCCAGCCGTGCTGATAAGAAGGGAATGCCAGCCTATTTTTAGCTCACAGCCTGCTAAGAA	fRightVentricle	DEN	-1.55094	-1.18751	-1.59972	-1.64527	-1.30756	-1.40791	-1.39505	-1.50467	-1.42208	-1.37488	-1.49792	-1.59027	-1.58187	-1.59446	-1.52883	-1.59476	-1.58934	-1.44851	-1.38032	-1.39185	-1.3346	-1.54901	-1.47138	-1.23075	-1.45048	-1.56645	-1.23172	-1.39136	-1.35193	-1.50053	-1.30118	-1.33512	0.634491	0.412705	0.498232	0.191776	-1.55608	-1.54249	-1.30327	-1.35254	-1.301	-1.5003	-1.49578	-1.68272	-1.40863	-1.41339	-1.62185	-1.57111	-1.47814	-1.58358	-1.49287	-1.4703	-1.49973	-1.56583	-1.49127	-1.47671	-1.62268	-1.53687	-1.54456	-1.72241	-1.44471	-1.34971	-1.50575	-1.44788
den_fRightVentricle_29	TAGTCCTGTACTATAGCATACAGTACAGGCTATTTTTAGTATAGGATGCCAGGCGGCCTGCCCTATATAGAAGGCGCAGAACGAGCTATTTTTAGCAGCCGGCCGGCATGCATGCCAGCCTGCAGTGCTGATAAGAGCTGGCAGC	fRightVentricle	DEN	-1.4821	-1.39772	-1.58762	-1.66062	-1.59499	-1.30625	-1.46923	-1.55093	-1.41074	-1.48002	-1.59709	-1.65546	-1.43901	-1.47385	-1.41036	-1.466	-1.42105	-1.50977	-1.4514	-1.52752	-1.39815	-1.68568	-1.61329	-1.41839	-1.65837	-1.63971	-1.23191	-1.33358	-1.41284	-1.59332	-1.17608	-1.39265	0.351951	0.166199	0.197563	-0.599287	-1.56793	-1.4794	-1.17439	-1.26246	-1.22686	-1.45327	-1.2219	-1.44577	-1.13196	-1.4363	-1.5809	-1.53855	-1.43855	-1.64401	-1.52367	-1.44731	-1.50778	-1.60822	-1.3558	-1.39473	-1.55249	-1.45086	-1.53495	-1.73038	-1.4501	-1.48072	-1.50574	-1.46123
den_fRightVentricle_30	ATAGGGGCCCTGTTCTATAGCAGTACTATTTTTAGCCTGCTGCAAGCCAGTGCCAGGCATAGCCTGATAAGAACTGGCACCGCAGCGAAATGCCTGGCATAGCCCGATAGATAAGGAATGCCAGCCGAGCTATTTTTAGCAGCAG	fRightVentricle	DEN	-1.49493	-1.20037	-1.53313	-1.64589	-1.59179	-1.29358	-1.45141	-1.54307	-1.42009	-1.47143	-1.60247	-1.58935	-1.48721	-1.52972	-1.50596	-1.60096	-1.49633	-1.49872	-1.41336	-1.55408	-1.38073	-1.58677	-1.53842	-1.41742	-1.6073	-1.66479	-1.24395	-1.29772	-1.36253	-1.62275	-1.22416	-1.44526	1.20283	0.953048	1.04155	-0.366033	-1.54062	-1.44178	-1.10575	-1.35213	-1.28548	-1.5176	-1.26176	-1.46702	-1.25224	-1.48626	-1.53682	-1.44994	-1.49336	-1.60639	-1.52099	-1.47443	-1.49839	-1.61866	-1.40121	-1.52681	-1.57855	-1.63408	-1.54393	-1.69114	-1.48068	-1.42002	-1.48034	-1.46188
den_fRightVentricle_31	TATAGTAAAGGCCCTGGTCTATAGTACTATAGGCTATATTTAGCTTAACTATAGAGAACTACAGCCGAGCTATTTTTAGCGGCAGGCAGTACTGATAAGAGCTATTTTTAGCATACCGCTAAGAGCTATATTTAGCCTACTGATA	fRightVentricle	DEN	-1.83755	-1.23249	-1.82627	-1.84863	-1.53528	-1.77241	-1.50905	-1.92743	-1.47919	-1.42751	-1.64107	-1.70345	-1.69163	-1.74151	-1.64142	-1.65401	-1.82443	-1.45533	-1.40092	-1.2748	-1.40999	-1.62642	-1.75245	-1.47218	-1.56335	-1.84976	-1.41936	-1.45653	-1.39876	-1.71638	-1.29161	-1.42267	0.764067	0.564205	0.635825	0.128138	-1.65141	-1.54472	-1.59432	-1.36015	-1.37297	-1.50199	-1.48478	-1.69201	-1.33031	-1.46554	-1.73714	-1.66372	-1.57765	-1.84937	-1.60582	-1.7088	-1.66183	-1.74529	-1.32159	-1.18299	-1.56559	-1.49367	-1.72337	-1.98827	-1.54781	-1.48782	-1.58834	-1.72633
den_fRightVentricle_32	TATGCCTATTATACTATTTTAAGCAGCATGCCAGATATGGGATGCCAGCCCGACAGCCAGCATGCCTGGCACTGCCAGCTAGCACAGAGCTATTTTTAGCGTACTGATAAGAGCTGCCGGAATGCCTGGCATACCCGGCCTGATA	fRightVentricle	DEN	-1.53954	-1.15651	-1.58737	-1.62145	-1.62489	-1.29195	-1.51513	-1.56033	-1.46639	-1.49614	-1.66206	-1.67562	-1.4941	-1.53857	-1.50394	-1.59827	-1.47029	-1.54445	-1.43638	-1.47706	-1.42882	-1.6348	-1.47613	-1.26775	-1.60784	-1.6497	-1.27125	-1.35172	-1.4371	-1.65678	-1.25291	-1.51146	0.922979	0.701335	0.774441	-0.761136	-1.63754	-1.55948	-1.19813	-1.46239	-1.41252	-1.59119	-1.23467	-1.49323	-1.26354	-1.56747	-1.59268	-1.43426	-1.53963	-1.62359	-1.57004	-1.48858	-1.52454	-1.6083	-1.53609	-1.59047	-1.61436	-1.66945	-1.57825	-1.72675	-1.53404	-1.32427	-1.5087	-1.49042
den_fRightVentricle_33	CTATATAAAAGAGCCCTGCCTTATATAATAGTACTATTTCTACTATAGAAGACAGAGCTATTTTTAGCAGCCCCTGGCATAGCAGTGCTGATAAGAGCCGGCCGCCGGAATGCCTGGCATACCAGTACTGATAAGAGCTGCTATA	fRightVentricle	DEN	-1.68174	-1.39842	-1.73075	-1.61895	-1.3499	-1.38743	-1.40616	-1.46701	-1.47808	-1.48392	-1.61979	-1.70683	-1.63276	-1.63598	-1.57196	-1.66702	-1.66865	-1.57931	-1.36523	-1.26441	-1.34565	-1.57235	-1.55895	-1.27919	-1.44891	-1.63223	-1.40466	-1.55623	-1.45297	-1.61436	-1.35958	-1.3917	0.718014	0.514011	0.674868	0.229376	-1.55093	-1.53068	-1.15993	-1.20387	-1.087	-1.37048	-1.64861	-1.75044	-1.54243	-1.52285	-1.64315	-1.6129	-1.43873	-1.62196	-1.62579	-1.54566	-1.57148	-1.57143	-1.55357	-1.51087	-1.67738	-1.52276	-1.63659	-1.81718	-1.51314	-1.38596	-1.47967	-1.51588
den_fRightVentricle_34	CTATAGCCTATTCTATATAGCAGTGCTGCCCTATATGCAGGATGCATGCCAGGCCCGTCCTGATAAGAACTGCATGCCTGCCGGGCTATTTTTAGCATACTGATAAGGAATGCATGCCTGCCAGCATGCCTGGCATAGCCTGATA	fRightVentricle	DEN	-1.55233	-1.43853	-1.63033	-1.63969	-1.34885	-1.35015	-1.46195	-1.57193	-1.49855	-1.52485	-1.5818	-1.65664	-1.58037	-1.57003	-1.53679	-1.60716	-1.58199	-1.49931	-1.41032	-1.4647	-1.43853	-1.64333	-1.61048	-1.39363	-1.40055	-1.57801	-1.44538	-1.51488	-1.51431	-1.58899	-1.30775	-1.47612	0.438906	0.238053	0.357624	-0.524666	-1.63972	-1.57643	-1.18138	-1.40936	-1.36941	-1.5396	-1.55588	-1.64738	-1.60403	-1.53028	-1.63801	-1.48826	-1.50339	-1.60566	-1.51488	-1.49152	-1.49102	-1.52693	-1.4937	-1.52096	-1.63944	-1.56176	-1.55957	-1.71856	-1.50818	-1.35952	-1.48157	-1.50581
den_fRightVentricle_35	TAGTACTGGTCTATATATAAGCAGGCAGCCTGTTCTATATAGAGCCGAGCTATTTCTAGCATGGGCTATTTTTAGCCTGCAGCAGGCAGGCCTGCCGGCCCGACTGATAAGAACTAGCTATATTTAGCTTCTATAAGCTGCTATA	fRightVentricle	DEN	-1.60026	-1.10638	-1.62871	-1.74553	-1.48452	-1.48245	-1.41991	-1.67421	-1.42638	-1.42183	-1.55392	-1.67991	-1.5605	-1.55836	-1.4948	-1.50599	-1.57994	-1.50964	-1.40981	-1.44421	-1.40008	-1.65967	-1.65902	-1.49122	-1.57407	-1.67608	-1.27128	-1.30627	-1.23895	-1.53119	-1.26151	-1.26428	0.606836	0.420702	0.495246	0.219708	-1.48551	-1.42745	-1.25552	-1.2516	-1.21072	-1.43157	-1.10262	-1.43153	-0.892388	-1.35727	-1.57962	-1.56414	-1.47902	-1.65936	-1.53771	-1.51039	-1.51221	-1.65545	-1.38004	-1.37487	-1.58619	-1.30595	-1.59634	-1.84419	-1.48488	-1.49154	-1.52846	-1.57288
den_fRightVentricle_36	GGCCTATAGCACTGCCTGCCTGCTATATATTACAGAGCTATTTTTAGCAGCATTATAGTACAGAGCTATTTTTAGCCGCAGGGGAATGCCAGGCATAGCAGTGCTGATAAGAAGGGCCTGGCATGCCAGCTATATTTAGCTTATA	fRightVentricle	DEN	-1.61392	-1.06469	-1.65708	-1.71523	-1.52942	-1.54856	-1.46991	-1.75674	-1.36142	-1.34236	-1.53272	-1.63321	-1.62283	-1.66027	-1.5556	-1.61503	-1.6671	-1.4578	-1.36442	-1.34575	-1.35785	-1.55634	-1.62278	-1.37534	-1.46708	-1.67433	-1.34774	-1.36961	-1.31439	-1.62735	-1.32224	-1.39498	0.748385	0.570769	0.65281	-0.0606342	-1.53517	-1.49142	-1.33245	-1.306	-1.28141	-1.44965	-1.26526	-1.52436	-1.1012	-1.4035	-1.61009	-1.6156	-1.50003	-1.67876	-1.60673	-1.5562	-1.58337	-1.64712	-1.47947	-1.51683	-1.66518	-1.60868	-1.58345	-1.84541	-1.43506	-1.37982	-1.49544	-1.56638
den_fRightVentricle_37	TATAGAGCAAAGGCTCTGCCTTCTATAGTACTATAGGCTATTTTTAGCCTAAGGGGCCTGGCACGGCCTGCAAAGTACTATTTATAGCTTGTAGAGTACACTGGGCTATTTTTAGCCTCCTGCCAGCAGTACCGATAAGGGTAGA	fRightVentricle	DEN	-1.59023	-1.17255	-1.59953	-1.73537	-1.48255	-1.47538	-1.41881	-1.64385	-1.38557	-1.34594	-1.54633	-1.5768	-1.54395	-1.56012	-1.50794	-1.51224	-1.59208	-1.4016	-1.36513	-1.42424	-1.36475	-1.54614	-1.54805	-1.43755	-1.5518	-1.65398	-1.36015	-1.38319	-1.31422	-1.57546	-1.32549	-1.30524	0.705931	0.507757	0.588337	0.20743	-1.48304	-1.42689	-1.29685	-1.20366	-1.18232	-1.39011	-1.0763	-1.39998	-0.924501	-1.30553	-1.548	-1.53111	-1.45299	-1.63939	-1.49643	-1.50475	-1.52098	-1.62153	-1.37085	-1.33271	-1.5827	-1.39041	-1.54071	-1.78399	-1.4415	-1.44183	-1.51041	-1.55051
den_fRightVentricle_38	TACTATAGGCTCTGCTATAGAACTGTAGAGGGGATGCCAGCACTATAGCCAGCACTCCAGCCAGCCGGCATGCATGCATGCCAGGCATAGCAGTGCTGATAAGGACTGCCACTGCAAAGAGCTATATTTAGCCTCAGTACTGATA	fRightVentricle	DEN	-1.46363	-1.34658	-1.50623	-1.61272	-1.19516	-1.25143	-1.3596	-1.41683	-1.46553	-1.42259	-1.43907	-1.59102	-1.49514	-1.45715	-1.44234	-1.4794	-1.46316	-1.43597	-1.41601	-1.54201	-1.33011	-1.57501	-1.54104	-1.41741	-1.42487	-1.56904	-1.35802	-1.40196	-1.40357	-1.49234	-1.31672	-1.34254	0.894396	0.651943	0.870028	0.29993	-1.4697	-1.47595	-1.10348	-1.2489	-1.19333	-1.44957	-1.45269	-1.54944	-1.4019	-1.45789	-1.52285	-1.51182	-1.4725	-1.55299	-1.54903	-1.43277	-1.47181	-1.51011	-1.50695	-1.53388	-1.4886	-1.48228	-1.54334	-1.67854	-1.46564	-1.44812	-1.50402	-1.4371
den_fRightVentricle_39	CCTAGAGCTCTATAGTACAGGCTATACTATAGCAGTGCTATATTTAGCCTAAGTACTGATAAGAGGGGAATGCCAGCCGGCATGCCTGCCAGGCTATTTTTAGCCTCAGGCATGCCAGTGGCACAGCAGTGCTGATAAGAGCTGC	fRightVentricle	DEN	-1.578	-1.30244	-1.6166	-1.69075	-1.44375	-1.37446	-1.44431	-1.60384	-1.42855	-1.42345	-1.59196	-1.65281	-1.5487	-1.58443	-1.53001	-1.55923	-1.57131	-1.49161	-1.38357	-1.41438	-1.38176	-1.61966	-1.54525	-1.34	-1.52543	-1.59339	-1.39759	-1.4482	-1.39533	-1.6123	-1.32092	-1.38736	0.544072	0.338915	0.411803	-0.170921	-1.62054	-1.56475	-1.29637	-1.39283	-1.33435	-1.56296	-1.40375	-1.6353	-1.32439	-1.40325	-1.62182	-1.50101	-1.44689	-1.59285	-1.57898	-1.51783	-1.55807	-1.63355	-1.52435	-1.53462	-1.6594	-1.60843	-1.54641	-1.7618	-1.41992	-1.39243	-1.4925	-1.51879
den_fRightVentricle_40	TAGAGCTATGCTATAGGCTATTTTTAGCAGCCTGTTCTATATAAGCTAGGCCTGCCTAGTACTATATTTAGTATAGGCTACATTCCGGCATGCCTGGCATACCAGTGCTGATAAGGACTGGCACTGCTACGAGCTATATTTAGCT	fRightVentricle	DEN	-1.63059	-1.10975	-1.78097	-1.72463	-1.48406	-1.60782	-1.4909	-1.7834	-1.45498	-1.34798	-1.63298	-1.70413	-1.71195	-1.77833	-1.68061	-1.79396	-1.79247	-1.51873	-1.33689	-1.26172	-1.38452	-1.498	-1.66836	-1.33209	-1.51665	-1.71494	-1.57887	-1.60493	-1.47439	-1.73063	-1.38717	-1.48296	0.511752	0.325101	0.471043	-0.302065	-1.61382	-1.57171	-1.49449	-1.40175	-1.38391	-1.51773	-1.51375	-1.68735	-1.41694	-1.54507	-1.70544	-1.6339	-1.45769	-1.73928	-1.70106	-1.67151	-1.69037	-1.71876	-1.59038	-1.61896	-1.81947	-1.63529	-1.67167	-1.88425	-1.44864	-1.28949	-1.47956	-1.58779
den_fRightVentricle_41	TAGGGCTATGGCTCTGTACTATAGGCTATTTATAGCTAGAGCCCTGCTATAGCAGTGCTATATTCATGGCATACCAGTACTGATAAGAAGTGCATGCCAGGCAGCCTGCAGGCCGAGCTATTTTTAGCCTGCCCCAGTACTGATA	fRightVentricle	DEN	-1.55391	-1.34266	-1.61373	-1.6841	-1.46359	-1.44842	-1.47745	-1.59901	-1.46639	-1.44598	-1.53706	-1.58982	-1.57413	-1.57032	-1.53683	-1.59619	-1.59988	-1.43588	-1.42283	-1.46872	-1.33472	-1.52021	-1.57746	-1.46082	-1.55781	-1.67748	-1.40178	-1.43921	-1.44609	-1.57526	-1.24699	-1.37426	1.15902	0.907385	1.09618	0.103031	-1.5664	-1.52776	-1.1821	-1.39444	-1.36814	-1.55483	-1.40562	-1.56184	-1.33849	-1.5038	-1.53012	-1.49446	-1.48766	-1.66353	-1.55242	-1.55102	-1.53849	-1.55855	-1.48144	-1.45909	-1.57724	-1.54452	-1.58698	-1.74306	-1.46132	-1.42653	-1.54146	-1.5099
den_fRightVentricle_42	GTAATGCCTAGCACTGGCCCTGCTATATAAAAGCTATGCCTACCTGCTATAAGCTATTTTTAGCAGCCTGCCAGGCCGGGCATGCCTGCCAGCCAGACAGAGCCTGCCGGCCTGATAGATAAGGAATGCCTGCCTGCCAGCCTGC	fRightVentricle	DEN	-1.47433	-1.44572	-1.44798	-1.54963	-1.48578	-1.12035	-1.36994	-1.33416	-1.38925	-1.48677	-1.58407	-1.60748	-1.39033	-1.37485	-1.34674	-1.39585	-1.33255	-1.49267	-1.34038	-1.58775	-1.32012	-1.51711	-1.39876	-1.31971	-1.60849	-1.50877	-1.00885	-1.18446	-1.38634	-1.4879	-1.11631	-1.29558	0.255677	0.0633287	0.161919	-0.400747	-1.44515	-1.36414	-0.925046	-1.30692	-1.1789	-1.52448	-1.32193	-1.48007	-1.23986	-1.41776	-1.42476	-1.27362	-1.26512	-1.48234	-1.41999	-1.33121	-1.39886	-1.47475	-1.27818	-1.37329	-1.45855	-1.49896	-1.38218	-1.48468	-1.40942	-1.37812	-1.3684	-1.3399
den_fRightVentricle_43	CTTTATACTATAATATAAAGCCTGGGCTATAGAGCTATAGTAGTACTATATTTAGCCTGTGCTATTTATATTTAGCACCAGTACTGATAAGAGCGGCCGGAATGCCAGGCATTGCCAGCCAGCCTGCTAAGAGGTGCATGCCAGC	fRightVentricle	DEN	-1.78641	-1.48525	-1.80331	-1.73803	-1.71459	-1.46833	-1.56625	-1.69907	-1.52698	-1.57274	-1.8042	-1.81873	-1.66899	-1.73193	-1.68142	-1.74604	-1.72461	-1.62731	-1.50265	-1.45713	-1.46936	-1.67097	-1.68279	-1.50189	-1.71509	-1.80942	-1.58836	-1.57299	-1.5359	-1.80969	-1.35281	-1.50023	0.797843	0.576904	0.730527	-0.411078	-1.74139	-1.64676	-1.35592	-1.50103	-1.42247	-1.65478	-1.54031	-1.72371	-1.48856	-1.65199	-1.75433	-1.59872	-1.54694	-1.77847	-1.72809	-1.71543	-1.71773	-1.77087	-1.64412	-1.6255	-1.77405	-1.76469	-1.6738	-1.90473	-1.54292	-1.51435	-1.56994	-1.6565
den_fRightVentricle_44	TACTATAGAACTATAGCAGGCCTGGCAGAGCCTGCCTTCTAGAAGCTATTTTTAGCTGCCTTATATAAGAGGCCTGGCACAGCCTGCTAAGAGCGGAATGCCTGGCACGGCCGCGAGCTATATTTAGCCTAAGGCACTACAGATA	fRightVentricle	DEN	-1.4063	-1.19342	-1.50057	-1.61214	-1.43791	-1.30413	-1.38152	-1.45926	-1.33417	-1.30834	-1.50404	-1.55482	-1.49275	-1.48999	-1.46541	-1.49577	-1.48791	-1.46671	-1.39301	-1.52282	-1.33527	-1.52136	-1.47945	-1.4089	-1.54248	-1.55774	-1.27761	-1.34724	-1.31238	-1.51378	-1.27292	-1.30712	0.874835	0.64945	0.751907	0.0191026	-1.49788	-1.44721	-1.10203	-1.14067	-1.10298	-1.40224	-1.04269	-1.34428	-0.916339	-1.34137	-1.52854	-1.54924	-1.46247	-1.57392	-1.52417	-1.45302	-1.47916	-1.57896	-1.46456	-1.4223	-1.50989	-1.51912	-1.50797	-1.66995	-1.40179	-1.39883	-1.48448	-1.44991
den_fRightVentricle_45	CCTACTATAAGTAAGTACAGGCCCCCATATAAGGGGCATGCCAGCAGTACTATTTTTAGCCTAAGGCAGTACTGATAAGGCCTGGCACAGCCAGCACAGTGCTATTTTTAGCCTGCGGCCGGCAGGCCCTGCTGATAAGAGCTGC	fRightVentricle	DEN	-1.4645	-1.38896	-1.56016	-1.67033	-1.37328	-1.21826	-1.35791	-1.4371	-1.44002	-1.42031	-1.51759	-1.62315	-1.40767	-1.43553	-1.37942	-1.40194	-1.39675	-1.47764	-1.40019	-1.51976	-1.37832	-1.65101	-1.51935	-1.29309	-1.52119	-1.54588	-1.31075	-1.45822	-1.43142	-1.44667	-1.20378	-1.23164	0.755586	0.533667	0.592964	0.154386	-1.54718	-1.52537	-1.1028	-1.32702	-1.25249	-1.53481	-1.39246	-1.60077	-1.36447	-1.35508	-1.58514	-1.56758	-1.49752	-1.53356	-1.40171	-1.34412	-1.39052	-1.54138	-1.24398	-1.22272	-1.42574	-1.1679	-1.52697	-1.73072	-1.49311	-1.45635	-1.5447	-1.40473
den_fRightVentricle_46	ACTATACTATATACTAGCCCTGGCTCTGCTCTATATAACAGCAGCCTGCCAGGCTATTTTTAATGCACTGCCAGAGGCTATTTTTAGCCTCAGGCAGTGCTGATAAGGAATGCCAGCCAGAATGCCTGCCAGCCTATTATAAAGC	fRightVentricle	DEN	-1.69825	-1.09305	-1.53275	-1.70616	-1.43934	-1.40454	-1.43983	-1.53636	-1.37063	-1.33895	-1.58884	-1.6451	-1.64689	-1.68171	-1.62732	-1.64907	-1.66038	-1.49163	-1.40201	-1.46659	-1.36531	-1.57043	-1.36374	-1.31059	-1.50146	-1.60196	-1.13016	-1.1971	-1.30111	-1.61592	-1.2082	-1.37882	0.699963	0.497774	0.57258	-0.395897	-1.55641	-1.48027	-1.2496	-1.33144	-1.33686	-1.48838	-1.2039	-1.50546	-1.14255	-1.39471	-1.6919	-1.58769	-1.49993	-1.6988	-1.58513	-1.5697	-1.63023	-1.65826	-1.56044	-1.57193	-1.6767	-1.64367	-1.52853	-1.73729	-1.42068	-1.42237	-1.42102	-1.65215
den_fRightVentricle_47	TAGCTAAAGGCCTGGCTCTGCTATATAAGCTATTTATAGCTAGCTTCTAGCAGCGGGGGGAATGCCAGCCAGCATGCCTGGCATACCCTGCTAAGGACTGGCATGGCTGCCGAATGCCTGGCATACCCTGCTAAGAGCTATTTTT	fRightVentricle	DEN	-1.38996	-0.503244	-1.54376	-1.64587	-1.53522	-1.3032	-1.47064	-1.50894	-1.40056	-1.39536	-1.61462	-1.61091	-1.47927	-1.52565	-1.49097	-1.5305	-1.42182	-1.46826	-1.39861	-1.51723	-1.369	-1.47667	-1.53271	-1.36361	-1.60446	-1.61763	-1.4065	-1.44477	-1.40781	-1.655	-1.37407	-1.50271	0.23664	0.0759187	0.176216	-0.859013	-1.60576	-1.49656	-1.21883	-1.43606	-1.39685	-1.54506	-1.09359	-1.38945	-1.03044	-1.5212	-1.61743	-1.60162	-1.53041	-1.63148	-1.55464	-1.50827	-1.56293	-1.6653	-1.49863	-1.57228	-1.54155	-1.64092	-1.55764	-1.70941	-1.46665	-1.40778	-1.49407	-1.42714
den_fRightVentricle_48	GGGCTCTGCTCTATATAAAAGCAAGGCCTGCTATATATATAGAAGGGGCGGGCATGCCAGGCACTGCTAAGAACGAGCTATTTTTAGCAGCAGTACCGATAAGGGATGCCAGCCCACAGTACTATTTTTAGCCTGCAGCAGTACT	fRightVentricle	DEN	-1.50784	-1.14268	-1.56652	-1.73485	-1.56485	-1.42598	-1.4487	-1.66621	-1.38574	-1.4017	-1.57333	-1.58268	-1.49812	-1.51408	-1.4653	-1.52261	-1.52934	-1.46979	-1.41455	-1.49707	-1.39222	-1.63594	-1.57735	-1.4338	-1.62758	-1.66304	-1.30936	-1.33207	-1.39906	-1.55114	-1.29429	-1.33662	0.681743	0.478166	0.583269	-0.254492	-1.56265	-1.5145	-1.28965	-1.33794	-1.31251	-1.52784	-1.26291	-1.52662	-1.1943	-1.45004	-1.60315	-1.56374	-1.49116	-1.63932	-1.55076	-1.48475	-1.53572	-1.66776	-1.38772	-1.43641	-1.5442	-1.48062	-1.57947	-1.78945	-1.46963	-1.47066	-1.54297	-1.49705
den_fRightVentricle_49	GTACTATATAGTACTATTTTTAGCAGCCTGCTATATATAAGGGGCCTGTCCCTGCTATAGGCTATATTTAGCCTAAGGCAGTGCTGATAAGAGCGGAAGGCATGCCTGCATGCATGCCTGCCTGGCATAGCAGGCCTGCAACCGC	fRightVentricle	DEN	-1.59728	-1.4082	-1.65868	-1.75401	-1.49072	-1.36403	-1.45924	-1.56281	-1.49647	-1.49631	-1.66006	-1.69865	-1.53033	-1.56041	-1.53971	-1.53823	-1.54781	-1.50942	-1.4601	-1.50934	-1.38645	-1.65584	-1.65783	-1.56097	-1.5009	-1.61858	-1.45518	-1.5486	-1.44819	-1.59209	-1.25233	-1.38405	0.661198	0.428468	0.540726	-0.12651	-1.59491	-1.5284	-1.1457	-1.48085	-1.43983	-1.65351	-1.39498	-1.57932	-1.2493	-1.49578	-1.69079	-1.68098	-1.57039	-1.68954	-1.62151	-1.58616	-1.61417	-1.68341	-1.52002	-1.48268	-1.58813	-1.50767	-1.58579	-1.78512	-1.51976	-1.53071	-1.55544	-1.61595
den_fRightVentricle_50	TACTATAGATATCTATATAGCCAGCAGGCCAGCCAGCCGGCATGCATGCCTGCATGCCTGGCATAGCCCTACTGATAAGGCCAGGCTGCAGTGCTATTTTTAGCTTGCTGGCAGGCTGCTACGAGCTATTTTTAGCAGCCTGCTA	fRightVentricle	DEN	-1.4885	-1.20853	-1.62618	-1.81901	-1.49309	-1.36221	-1.46374	-1.64431	-1.49213	-1.4884	-1.58546	-1.7001	-1.59402	-1.64377	-1.59962	-1.56136	-1.58463	-1.50683	-1.44423	-1.56475	-1.40881	-1.70139	-1.64275	-1.43696	-1.64034	-1.70876	-1.40448	-1.45574	-1.53128	-1.64261	-1.40263	-1.45593	0.555517	0.362406	0.414564	-0.42333	-1.61684	-1.57093	-1.21537	-1.31347	-1.25205	-1.50875	-1.3995	-1.6304	-1.35263	-1.49227	-1.69637	-1.61282	-1.49164	-1.70409	-1.62485	-1.53978	-1.6472	-1.77755	-1.49109	-1.55177	-1.67857	-1.50399	-1.57348	-1.82694	-1.46632	-1.4947	-1.5731	-1.52837
den_fRightVentricle_51	ATATAAAGCCTAGGCCTGCTCCTTATATATAAGGGGAATGCCTGGCAGGCCCAGCCTGATAAGAGCTGCAGTACTATATTTAGCCTCAGGCACGACTGATAAGAGCTGCCTGCCAGGCTATTTTTATATAGTTAGCTGCCATACT	fRightVentricle	DEN	-1.63021	-1.36551	-1.62632	-1.74481	-1.41842	-1.46546	-1.43859	-1.56697	-1.49222	-1.49177	-1.57857	-1.6673	-1.62252	-1.61501	-1.57133	-1.5962	-1.63768	-1.51688	-1.43302	-1.48105	-1.40775	-1.63133	-1.57757	-1.42173	-1.51413	-1.63625	-1.30773	-1.43053	-1.41147	-1.51721	-1.2043	-1.26111	0.76995	0.53757	0.655608	0.0803135	-1.59093	-1.54412	-1.15119	-1.40009	-1.36762	-1.57387	-1.50905	-1.69397	-1.42985	-1.49162	-1.70219	-1.57541	-1.53076	-1.6818	-1.56625	-1.54924	-1.57702	-1.63893	-1.47486	-1.50557	-1.61965	-1.44357	-1.60172	-1.79666	-1.4817	-1.45723	-1.52965	-1.60222
den_fRightVentricle_52	GTCCTAGTATAGCACTATAGAGAAGCGGCCTTCTATACAGCCGAGCTATATTTAGTATAGGCGGCATGCATGCCTGGCATAGCAGTGCTGATAAGAAATGCCAGGCGGAATGCCAGCCTGCCAGCCAGCCGGCATGCCAGGCAGC	fRightVentricle	DEN	-1.46933	-1.22629	-1.54481	-1.59178	-1.66833	-1.23888	-1.51383	-1.54862	-1.40898	-1.48203	-1.64509	-1.65254	-1.41021	-1.45724	-1.43049	-1.50776	-1.36555	-1.55169	-1.38824	-1.46754	-1.3995	-1.58575	-1.43161	-1.25528	-1.60415	-1.58725	-1.37368	-1.4243	-1.38796	-1.70656	-1.24845	-1.48958	0.65414	0.422884	0.522277	-0.822111	-1.60885	-1.49109	-1.18592	-1.42656	-1.34424	-1.58359	-1.19064	-1.43426	-1.10505	-1.5419	-1.57816	-1.39785	-1.35954	-1.55849	-1.54062	-1.42762	-1.48701	-1.56254	-1.49817	-1.58497	-1.56757	-1.70915	-1.44829	-1.65002	-1.44426	-1.28561	-1.37406	-1.39835
den_fRightVentricle_53	ACTAGCCCTGCCTTATACTGGGCTTTATATAAGGGGAATGCCTGCCCTAGCCTGCAGCGGGATGCCAGGCAGCCAGGCTATTTTTAGCGTCCTGATAAGAAATGCCTGGCACTGCTAAGAGCGGCATGCCAGGCTATATTTAGCT	fRightVentricle	DEN	-1.48464	-1.15439	-1.5029	-1.56547	-1.51739	-1.22787	-1.42706	-1.44014	-1.41463	-1.44299	-1.58347	-1.59806	-1.46167	-1.47886	-1.45915	-1.51008	-1.42873	-1.47722	-1.43297	-1.57605	-1.36462	-1.59341	-1.48619	-1.35521	-1.64581	-1.57936	-1.25957	-1.36584	-1.3554	-1.5375	-1.21078	-1.38748	0.835587	0.605667	0.709159	-0.297807	-1.50911	-1.4465	-1.06527	-1.33704	-1.25726	-1.50572	-1.21726	-1.43656	-1.15387	-1.41202	-1.51496	-1.47008	-1.4735	-1.58944	-1.48338	-1.42742	-1.47969	-1.55737	-1.46814	-1.46578	-1.54609	-1.58817	-1.49574	-1.60695	-1.47448	-1.39862	-1.5065	-1.42186
den_fRightVentricle_54	TACTATAGACAGGCCTATAGTGCTAGACTACTATAGCAGAGCTATTTTTAGCTTGCCTGCGGCAGTACTGATAAGAAGGGCATGCCAGGCACTGCTAAGAGCGGGATGCCAGCCTGCATGCCAGCCGGCATGCATGCCAGGCAGC	fRightVentricle	DEN	-1.50217	-1.42841	-1.5935	-1.64741	-1.6664	-1.2845	-1.50855	-1.58576	-1.41118	-1.50722	-1.65401	-1.63469	-1.42965	-1.45649	-1.42644	-1.49217	-1.42952	-1.50174	-1.47349	-1.45405	-1.37946	-1.59797	-1.46856	-1.36762	-1.6367	-1.60273	-1.16969	-1.3255	-1.47427	-1.68156	-1.20662	-1.45786	0.466631	0.232077	0.326128	-0.724695	-1.72537	-1.54989	-1.22102	-1.51565	-1.47179	-1.68759	-1.3643	-1.55414	-1.2809	-1.52245	-1.61858	-1.44682	-1.44446	-1.60969	-1.5154	-1.48794	-1.51824	-1.57081	-1.46501	-1.51828	-1.52747	-1.69889	-1.49115	-1.69656	-1.45358	-1.44049	-1.45184	-1.45647
den_fRightVentricle_55	CTATAGACTGCTATATATAGAAGGCCTGTGCTATAGGCTATTTTTAGTATGAAGGGCATGCCAGGCAGCCAGGCTATTTTTAGAGTACTGATAAGAAGGGAATGCATGCCAGGCAGGCGGGCTGCATGCCAGGCTATTTTTAGCA	fRightVentricle	DEN	-1.57435	-1.00845	-1.69177	-1.74038	-1.67397	-1.53612	-1.58039	-1.8458	-1.41019	-1.40224	-1.66186	-1.70916	-1.64426	-1.71307	-1.63923	-1.65121	-1.68944	-1.49375	-1.35232	-1.40921	-1.43704	-1.66422	-1.61954	-1.34294	-1.65509	-1.71639	-1.57052	-1.59374	-1.55674	-1.72615	-1.41738	-1.55313	0.248029	0.0823981	0.0768607	-0.799285	-1.75133	-1.68782	-1.43363	-1.4271	-1.38537	-1.58264	-1.35083	-1.64789	-1.3105	-1.4724	-1.72496	-1.63571	-1.52443	-1.72492	-1.6422	-1.57975	-1.65273	-1.76929	-1.54726	-1.61062	-1.79813	-1.61836	-1.60456	-1.85802	-1.53947	-1.33338	-1.5316	-1.58137
den_fRightVentricle_56	TAGCCAGGCCTAGTACTAGTACTAGCTCTACTATATAGGAGAGGCATGCCAGGCACTGCTAAGAGCGGCCGGAATGCATGCCTGGCATACCAAGCCTGCCGTACTGATAAGGGCTATTTTTAGCATACTGATAAGAGCTACTATT	fRightVentricle	DEN	-1.52637	-1.11706	-1.5839	-1.56237	-1.16399	-1.32162	-1.3428	-1.41158	-1.43525	-1.3647	-1.429	-1.58244	-1.55881	-1.54178	-1.49752	-1.58134	-1.55517	-1.47024	-1.33801	-1.28971	-1.31242	-1.49571	-1.41339	-1.15274	-1.05228	-1.4285	-1.54364	-1.58499	-1.51835	-1.53104	-1.3874	-1.41592	0.60342	0.394435	0.558807	-0.0650948	-1.56985	-1.56251	-1.21017	-1.36442	-1.2816	-1.51348	-1.61954	-1.70043	-1.5932	-1.48217	-1.57835	-1.5135	-1.48292	-1.50279	-1.48844	-1.43274	-1.44166	-1.48665	-1.55923	-1.51607	-1.56401	-1.50103	-1.58931	-1.67661	-1.47176	-1.23345	-1.45319	-1.39304
den_fRightVentricle_57	GCTAGGCCTGTGCTATATAGCAGAGCTATATAGCGCTGCAGTACTGCAGCTAGCTATATTTAGCCTGCGCCAGGCCTGCCAGGCTGATAAGCGGCAGCGGACTGCCAGCCTATTTATAATTACAGTACTGATAAGGCCTGGCATA	fRightVentricle	DEN	-1.55454	-1.51506	-1.60194	-1.64877	-1.51161	-1.29716	-1.43341	-1.48152	-1.45508	-1.59974	-1.64623	-1.64607	-1.47001	-1.45823	-1.4069	-1.47441	-1.4448	-1.53155	-1.49243	-1.60135	-1.41664	-1.6991	-1.65914	-1.51539	-1.55433	-1.59519	-1.20993	-1.23401	-1.37375	-1.49963	-1.08726	-1.34546	0.701449	0.487556	0.601273	-0.321315	-1.48401	-1.46611	-1.13133	-1.36209	-1.33141	-1.53441	-1.47715	-1.57428	-1.44277	-1.51906	-1.49154	-1.35361	-1.5066	-1.59407	-1.56324	-1.47674	-1.50155	-1.52395	-1.39825	-1.47336	-1.51579	-1.44303	-1.61606	-1.75528	-1.47344	-1.55133	-1.55138	-1.4916
den_fRightVentricle_58	ATATAGGGTGCTATAGAACTACTATAGTACTACTTATAATAGCCTGCAGTACTGCTAGCTAAGGGCTGCAGTGCTATATTTAGCCTACGGCCCGATAGGAACGGAATGCCAGCCAGGCTATTTTTAGCGGCAGTGCTGATAAGAA	fRightVentricle	DEN	-1.63876	-1.29176	-1.63323	-1.63581	-1.4194	-1.41318	-1.39361	-1.56166	-1.44875	-1.42014	-1.58615	-1.63995	-1.53957	-1.55287	-1.50891	-1.61871	-1.58553	-1.48878	-1.37942	-1.41565	-1.37356	-1.59956	-1.5823	-1.38189	-1.5462	-1.63771	-1.35526	-1.38509	-1.35027	-1.57381	-1.28799	-1.3391	0.689356	0.474843	0.639103	-0.00837219	-1.51839	-1.42258	-1.30432	-1.30008	-1.25722	-1.43357	-1.40387	-1.54402	-1.30117	-1.44275	-1.5597	-1.54533	-1.45986	-1.69757	-1.52287	-1.50207	-1.51651	-1.57391	-1.45702	-1.44908	-1.60786	-1.45253	-1.6069	-1.77517	-1.45266	-1.41407	-1.48155	-1.53389
den_fRightVentricle_59	TTATATAGGCTATACCTAGGGCCCTGCGCTATATATAGGGAATGCCTGGCACTGCTAGGGGCTGCCTGCCAGGCTGCAGTGCTATTTTTAGCCTAAGGCCTGCTAAGGCCTGGCATACCAGGCCTGCCAGGCTGATAAGAGCGGC	fRightVentricle	DEN	-1.44097	-1.2415	-1.43906	-1.57635	-1.36636	-1.12731	-1.36098	-1.2777	-1.3855	-1.35917	-1.56883	-1.62251	-1.35273	-1.39076	-1.39467	-1.44912	-1.28469	-1.51742	-1.41963	-1.61085	-1.38254	-1.62641	-1.46851	-1.34889	-1.60878	-1.49969	-1.31777	-1.43848	-1.34131	-1.4464	-1.12274	-1.28854	0.896564	0.662918	0.761253	-0.0207101	-1.47693	-1.43216	-0.946146	-1.31897	-1.22526	-1.50911	-1.10469	-1.33228	-0.993331	-1.32625	-1.49314	-1.50668	-1.44541	-1.50078	-1.49037	-1.37519	-1.44339	-1.55141	-1.43779	-1.45961	-1.45181	-1.47183	-1.43443	-1.63032	-1.50012	-1.36388	-1.45283	-1.36521
den_fRightVentricle_60	GTACAGCATGCTATAGTACTATAGGCTATTTTTAGCAGGCTCCCTGCAGCAGGCTATTTTTAGCACCAGGCCTGCTACGGAATGCCTGGCATACCAAGCCTGCCTGCCAGGCAGCCGGCCTGATAAGAACTGCCAGCCTGCTATC	fRightVentricle	DEN	-1.43911	-0.863631	-1.52812	-1.60965	-1.23247	-1.21568	-1.29783	-1.40574	-1.31481	-1.25114	-1.44193	-1.60328	-1.50725	-1.54554	-1.47199	-1.52198	-1.47563	-1.47898	-1.27814	-1.31703	-1.2747	-1.52103	-1.44756	-1.05219	-1.41249	-1.47682	-1.38888	-1.51085	-1.38083	-1.50965	-1.27456	-1.39901	0.420329	0.252385	0.318136	0.0163692	-1.46717	-1.45689	-1.08596	-1.26463	-1.17217	-1.45558	-1.2908	-1.5157	-1.16163	-1.34165	-1.53791	-1.46742	-1.30922	-1.48214	-1.47804	-1.37323	-1.44553	-1.55156	-1.49269	-1.52959	-1.57218	-1.46225	-1.47441	-1.70438	-1.357	-1.18078	-1.43101	-1.29534
den_fRightVentricle_61	GGCCTGCTATATATATATATATAGTACTATAGCCAAGGCCTGTGCTCTATATATAAGGGGCAGGCATGCATGCCAGCATGCATGCCAGGCACTGCCTGATAAGGAATGCCAGCCAGCCAGGCTATATTTTTGTAATAGCCTGATA	fRightVentricle	DEN	-1.7167	-1.52084	-1.71112	-1.75654	-1.76064	-1.4502	-1.62649	-1.67526	-1.54567	-1.63717	-1.80299	-1.73798	-1.60655	-1.62046	-1.61638	-1.65726	-1.62871	-1.56911	-1.51717	-1.54887	-1.48849	-1.68471	-1.72278	-1.61696	-1.71236	-1.79688	-1.44364	-1.51074	-1.55218	-1.80378	-1.3753	-1.50537	0.6306	0.403847	0.544684	-1.079	-1.79903	-1.63688	-1.25305	-1.56334	-1.56499	-1.70958	-1.38442	-1.61904	-1.3615	-1.72169	-1.83123	-1.61921	-1.60122	-1.76541	-1.68862	-1.6428	-1.67206	-1.71215	-1.61663	-1.67707	-1.70243	-1.71312	-1.62591	-1.84602	-1.57637	-1.57185	-1.58603	-1.66763
den_fRightVentricle_62	ATATAAAAGCCCTAGTACAGGCTATATTTAGCAGCCTGCTATATAGCATGCTATATATAAGCGGCCTGCCGGCATGCCTGGCACTGCTAAGAACGGAATGCCAGGCACTGCTAGATAAGGAATGCATGCCAGCCTGCATGCCAGC	fRightVentricle	DEN	-1.47177	-1.2656	-1.61617	-1.64306	-1.57512	-1.34407	-1.50576	-1.55151	-1.42439	-1.48355	-1.63534	-1.633	-1.49073	-1.5017	-1.47417	-1.52267	-1.48526	-1.50045	-1.42048	-1.49994	-1.4053	-1.54393	-1.59552	-1.45086	-1.56323	-1.64228	-1.3046	-1.35738	-1.40083	-1.68248	-1.35241	-1.45593	0.506915	0.299497	0.442144	-0.752707	-1.60523	-1.46313	-1.15971	-1.38426	-1.35067	-1.55173	-1.25763	-1.44516	-1.13465	-1.57007	-1.60773	-1.48288	-1.42299	-1.62846	-1.56182	-1.49559	-1.52435	-1.54917	-1.49696	-1.5301	-1.54496	-1.65751	-1.49329	-1.71087	-1.40081	-1.36506	-1.45147	-1.45791
den_fRightVentricle_63	ATATAAAAAGGGCAGGCATGCCTGCTATATAAGGGGAATGCCAGGGCCAGCAGCTATTTTTAGCCTAAGGCAGTACTGATAAGGGAGGCATGCAGGCATGCATGCCAGGCAGAATGCCAGCCTGGCACGGCCTGCTAAGAGCTGC	fRightVentricle	DEN	-1.39019	-1.12471	-1.43661	-1.58306	-1.54516	-1.20962	-1.42516	-1.50244	-1.33076	-1.33387	-1.50189	-1.53562	-1.42592	-1.44381	-1.40018	-1.39509	-1.40356	-1.41899	-1.29076	-1.41707	-1.28338	-1.43559	-1.25933	-1.11047	-1.55938	-1.54719	-1.26415	-1.3199	-1.39418	-1.57304	-1.18665	-1.42461	0.438597	0.235686	0.255914	-0.653951	-1.59439	-1.44031	-1.13807	-1.28291	-1.22053	-1.48477	-1.22688	-1.46384	-1.18947	-1.3754	-1.56852	-1.42998	-1.37567	-1.51542	-1.41846	-1.33536	-1.40603	-1.46424	-1.44446	-1.51934	-1.52345	-1.61214	-1.34467	-1.59368	-1.36056	-1.1616	-1.30497	-1.36729
den_fRightVentricle_64	GCTATGCTATATAACATTATAAGGCCTGGGCCTGTGCTATATAAAGGAGAGGCATGCCAGCCAGCCGGCATGCCAGCCAGGCTATTTTTAGCCCATTGCAGTGCCGATAAGGTACTATAGGCTATTTATAGTTAGCTGCAATACT	fRightVentricle	DEN	-1.6226	-1.28594	-1.61268	-1.71352	-1.63221	-1.41039	-1.51472	-1.68693	-1.44034	-1.48307	-1.6536	-1.66098	-1.56774	-1.58863	-1.55002	-1.60089	-1.57025	-1.51026	-1.44766	-1.51907	-1.4156	-1.61883	-1.63758	-1.51024	-1.64802	-1.7328	-1.37022	-1.36106	-1.38006	-1.65641	-1.25088	-1.40822	0.833602	0.616934	0.734269	-0.397197	-1.59825	-1.51692	-1.26947	-1.40936	-1.36497	-1.56921	-1.18883	-1.44516	-1.06631	-1.48258	-1.60211	-1.51078	-1.53849	-1.71743	-1.59846	-1.55226	-1.57091	-1.64501	-1.51975	-1.54177	-1.6205	-1.62044	-1.58482	-1.78528	-1.48823	-1.48264	-1.53094	-1.56981
den_fRightVentricle_65	GCTCTAGTCCTAGTAAGGCCTGCTATATAGAAGGGGAATGCCAGCATGCATGCCAGCATGCCAGGCTATTTTTAGCCTAAGGCATGCCAGCCTGGCTGCTAAGAACGGGCTATATTTAGCTGCTAAGAGCTATATTTAGCTGATA	fRightVentricle	DEN	-1.44528	-0.721357	-1.53752	-1.69335	-1.53716	-1.45404	-1.49899	-1.71078	-1.38931	-1.37153	-1.55738	-1.59024	-1.52572	-1.56014	-1.51472	-1.52749	-1.52988	-1.40684	-1.37155	-1.46807	-1.37808	-1.55407	-1.58227	-1.4207	-1.59604	-1.65446	-1.31105	-1.35093	-1.31338	-1.67087	-1.30905	-1.43228	0.545945	0.365354	0.429374	-0.582003	-1.6066	-1.54699	-1.33774	-1.39331	-1.36195	-1.53248	-1.06137	-1.41121	-0.892964	-1.41207	-1.59756	-1.59133	-1.51015	-1.68762	-1.54081	-1.51706	-1.55671	-1.68373	-1.45051	-1.53117	-1.63736	-1.65619	-1.50994	-1.71194	-1.47704	-1.43498	-1.48141	-1.50633
den_fRightVentricle_66	TTATATATATAGCCTGCACTATAGAGGGCAGGCAGGCATGCCAGCATGCCAGAATGCCAGGCATAGCCCGATAAGACCGGGCTATTTATTTTTAATACCAGTGCTGATAAGAGCTGTACTACAAGCTATTTTTAGCATACTGATA	fRightVentricle	DEN	-1.85634	-1.55895	-1.82666	-1.77184	-1.82491	-1.63034	-1.61466	-1.81891	-1.58416	-1.66873	-1.78504	-1.77502	-1.72771	-1.76426	-1.69702	-1.82366	-1.82985	-1.60755	-1.53691	-1.42066	-1.45558	-1.61576	-1.74243	-1.56188	-1.71631	-1.91372	-1.45271	-1.47595	-1.5318	-1.82177	-1.30562	-1.49069	0.895413	0.662143	0.816021	-0.810223	-1.80084	-1.64833	-1.48884	-1.51941	-1.50362	-1.65105	-1.69435	-1.80486	-1.6648	-1.7061	-1.75454	-1.36178	-1.56689	-1.84749	-1.71604	-1.76645	-1.73322	-1.68235	-1.64265	-1.63387	-1.79958	-1.82996	-1.74751	-1.94899	-1.56285	-1.52832	-1.60949	-1.69556
den_fRightVentricle_67	CTATAGGTAAGGCCTAGTAATGGCTGCTATAGAATACAGTGCTATTTTTAGCCTGCTGCTAGGAGCGGCCGGAATGCATGCATGCCTGCCAGGCACTGCAGGCCTGATAGAAAAGAATAGGCTATTTATATATAGCTAGCATACT	fRightVentricle	DEN	-1.67046	-1.45531	-1.5689	-1.70405	-1.38531	-1.37288	-1.4533	-1.55763	-1.42279	-1.42191	-1.58685	-1.72568	-1.59502	-1.58594	-1.56007	-1.6193	-1.59066	-1.5197	-1.43581	-1.53139	-1.39873	-1.60152	-1.60678	-1.51188	-1.52684	-1.65716	-1.33494	-1.3499	-1.39172	-1.65642	-1.33929	-1.39075	0.563002	0.375928	0.554199	-0.0802804	-1.4924	-1.40259	-1.19706	-1.32271	-1.27491	-1.52962	-1.28447	-1.49798	-1.13427	-1.42928	-1.62663	-1.61152	-1.45567	-1.68679	-1.55668	-1.52521	-1.53078	-1.62973	-1.59342	-1.52827	-1.64529	-1.47312	-1.53078	-1.73167	-1.49054	-1.51738	-1.51998	-1.62752
den_fRightVentricle_68	ATAGTACTATAGGGCCTAGTCCTGTTCTATAGCCGGGCTATAATAACAGGGGGATGCCTGGCACTGCTAGCAGCGAGCGGCATGCCAGCCTGCAGAGCTATTTTTAGCCTCAGGCATGCCAGCCAGCCAGCCTGCTAAGAACTGC	fRightVentricle	DEN	-1.46307	-1.23766	-1.39701	-1.56255	-1.44677	-1.13162	-1.38626	-1.37975	-1.36973	-1.38758	-1.57138	-1.6061	-1.39578	-1.44139	-1.43329	-1.4303	-1.32714	-1.51977	-1.41605	-1.58674	-1.36522	-1.57673	-1.40766	-1.35669	-1.62871	-1.52264	-1.05454	-1.10356	-1.29693	-1.52161	-1.1456	-1.34429	0.455106	0.269383	0.334926	-0.532437	-1.46501	-1.39176	-1.07402	-1.37615	-1.30696	-1.5223	-1.1222	-1.35795	-1.05461	-1.35242	-1.53255	-1.54247	-1.44619	-1.52664	-1.46962	-1.36883	-1.45371	-1.55541	-1.49966	-1.50087	-1.49452	-1.54246	-1.43016	-1.59817	-1.45537	-1.47596	-1.4377	-1.43372
den_fRightVentricle_69	ATAGCCTACTATTAGCTGTATAGTATAGCCTGGCACTGCTCTATAGCAGGGGGCTGGCACTCATAGCAGCCGCAGAGCTATTTTTAGCTGGCAGCAGCGGCATGCCTGGCATAGCAGTGCTGATAAGAGGGGAATGCCAGCCAGC	fRightVentricle	DEN	-1.5429	-1.21863	-1.57311	-1.59217	-1.5553	-1.17665	-1.46921	-1.48426	-1.45361	-1.43684	-1.59637	-1.71587	-1.46289	-1.53061	-1.50661	-1.527	-1.401	-1.52981	-1.4089	-1.53413	-1.39502	-1.69506	-1.53049	-1.30456	-1.62231	-1.59328	-1.42279	-1.47123	-1.44947	-1.62094	-1.36322	-1.44641	0.52765	0.309542	0.421557	-0.506329	-1.56656	-1.54752	-1.11892	-1.35282	-1.2418	-1.47289	-1.32139	-1.55091	-1.25917	-1.43552	-1.60629	-1.59583	-1.46419	-1.58297	-1.59956	-1.45487	-1.56536	-1.67985	-1.53098	-1.51306	-1.58635	-1.5714	-1.50051	-1.68397	-1.51104	-1.4517	-1.48086	-1.47145
den_fRightVentricle_70	GGACTGGCCCTGCCCTATAGGCCCTGCTATAGCAGAGCTATTTTTAGCATACTGCTAGCAGGGGAATGCCTGCCAGCCTGCCAGCCGGAATGCATGCCAGCCAGCCTGCCTGCATGTATGCCTGGCATACCCAGCCTGCCTGCTA	fRightVentricle	DEN	-1.27488	-1.18304	-1.40663	-1.54839	-1.51195	-1.13099	-1.40633	-1.39597	-1.31615	-1.33787	-1.54536	-1.56873	-1.30113	-1.32417	-1.32189	-1.3597	-1.21571	-1.46379	-1.36974	-1.54072	-1.31778	-1.49846	-1.39043	-1.32895	-1.59362	-1.49032	-0.995963	-1.17461	-1.29755	-1.49521	-1.17529	-1.37697	0.371309	0.181823	0.252272	-0.562066	-1.50992	-1.36602	-1.03767	-1.34972	-1.2627	-1.53797	-0.950619	-1.25901	-0.836775	-1.38806	-1.47742	-1.43074	-1.37916	-1.47411	-1.43195	-1.34141	-1.40658	-1.54101	-1.43207	-1.48747	-1.41491	-1.56734	-1.34767	-1.54548	-1.4094	-1.32552	-1.41776	-1.32797
den_fRightVentricle_71	AATAGCCCTGGTACAGGCCCTGCTATATATAAGGGGTACTATAGCAGTACTATATTTAGCATTAGCAGGCGGAATGCATGCCAGGCAGGCGGAATGCCAGGCATAGCAGGCCGGCCTGATAGATAAGAGCTATATTTAGCATAAG	fRightVentricle	DEN	-1.55723	-1.15247	-1.61405	-1.67756	-1.48437	-1.38586	-1.46856	-1.54921	-1.47112	-1.51499	-1.61469	-1.64215	-1.53548	-1.5553	-1.52635	-1.5938	-1.54641	-1.50562	-1.44604	-1.53639	-1.42854	-1.61655	-1.62915	-1.50074	-1.59005	-1.67735	-1.34427	-1.38285	-1.36579	-1.60162	-1.25398	-1.42626	0.897422	0.687874	0.836711	-0.375619	-1.54478	-1.49476	-1.17726	-1.33892	-1.29437	-1.4825	-1.23584	-1.45339	-1.13696	-1.51002	-1.5666	-1.57514	-1.52851	-1.6651	-1.54307	-1.51109	-1.51888	-1.55607	-1.47224	-1.54712	-1.6143	-1.5391	-1.59241	-1.76177	-1.49443	-1.45217	-1.52986	-1.55707
den_fRightVentricle_72	TACTATATATAAAGAACGGGCCAGCATTCCAGCCAGGCTGCATGCCTGTGCTATATATAGGATGGCTGGCAGGCGGAATGCCTGGCATAGCCTGCTACGGAATGCCAGGCAAGTACTGGTAAGAGCTATTTTTAGCTTGCTTATA	fRightVentricle	DEN	-1.38294	-0.650199	-1.56562	-1.64088	-1.52247	-1.38302	-1.48951	-1.58384	-1.3724	-1.33231	-1.54676	-1.62276	-1.55226	-1.58364	-1.54198	-1.59215	-1.52882	-1.4755	-1.39517	-1.49137	-1.38291	-1.52618	-1.57051	-1.4093	-1.5665	-1.64922	-1.45989	-1.49126	-1.39997	-1.64426	-1.3585	-1.47675	0.526467	0.35123	0.487989	-0.554174	-1.56445	-1.50846	-1.20802	-1.37921	-1.33186	-1.51574	-1.09361	-1.40626	-0.994147	-1.48345	-1.62746	-1.58157	-1.47584	-1.63969	-1.58722	-1.51006	-1.54794	-1.64727	-1.52636	-1.58618	-1.63457	-1.59388	-1.53132	-1.72381	-1.43187	-1.35738	-1.49665	-1.46119
den_fRightVentricle_73	CTTTATATAAGCTGGCACTGCTATATAAAGGAGATGCCTGGCACTGCTGCCGGAGGCCTGCCATGCAAGGCCCGATAAGAAAGGAATGCATGCCAGCCCTCTAGGCTATTTTTAGCCTAAGGCAGTGCTGATAAGAAATGCCTGC	fRightVentricle	DEN	-1.51165	-1.17011	-1.53858	-1.61734	-1.32145	-1.27433	-1.35458	-1.33875	-1.40452	-1.38563	-1.51872	-1.59402	-1.55589	-1.56113	-1.55057	-1.57203	-1.55134	-1.47746	-1.36547	-1.47323	-1.32847	-1.55972	-1.30865	-1.1822	-1.36174	-1.47627	-1.18999	-1.29405	-1.35829	-1.54668	-1.28121	-1.36144	1.11044	0.85789	1.00308	-0.0487491	-1.5146	-1.50121	-1.08976	-1.362	-1.30695	-1.51883	-1.34176	-1.56482	-1.268	-1.44819	-1.63022	-1.54636	-1.47258	-1.59904	-1.51936	-1.4664	-1.49081	-1.59051	-1.49411	-1.46635	-1.56683	-1.53867	-1.52426	-1.66259	-1.42892	-1.32866	-1.45081	-1.47117
den_fRightVentricle_74	ATATAAGGCCTGTACTATAGGCAAGGCCTGCCCCTTATAGTACTATAGGCTATATTTAGCCCTGGCACAGCCTGCTAAGAGCTATTTTTAGCCTGGAATGCCTGGCATACCATGCCTGCAGTGCTGATAAGAGGGGAATGCCAGC	fRightVentricle	DEN	-1.49263	-0.98076	-1.56514	-1.62084	-1.37038	-1.30797	-1.37579	-1.5372	-1.34738	-1.28411	-1.45837	-1.59308	-1.53109	-1.56593	-1.51926	-1.54661	-1.52087	-1.45375	-1.32513	-1.37616	-1.30738	-1.50354	-1.50599	-1.25932	-1.4427	-1.5286	-1.50152	-1.55105	-1.37847	-1.52122	-1.35323	-1.37809	0.359912	0.188787	0.283367	-0.0502112	-1.50037	-1.49144	-1.20787	-1.26892	-1.17433	-1.42277	-1.19514	-1.46274	-1.06901	-1.32641	-1.54691	-1.53452	-1.38429	-1.50472	-1.52035	-1.4477	-1.49239	-1.57149	-1.51125	-1.56979	-1.62517	-1.51632	-1.48317	-1.69757	-1.40587	-1.27693	-1.41087	-1.42601
den_fRightVentricle_75	GTACTATAGCACTGCCTGCTATAGATAAGAGGCCTGGCCCTGCTTTATATAAGCTGCAGGGCTATTTTTAGCCTATGCCATGCAGTGCTGATAAGAACGGGATGCCAGCCAGGCTATTTTTAGCTAGAACTATATATAGCAGCTA	fRightVentricle	DEN	-1.56443	-1.20341	-1.65102	-1.73268	-1.48676	-1.56326	-1.46978	-1.71312	-1.39886	-1.37396	-1.53005	-1.624	-1.61166	-1.60592	-1.52326	-1.60735	-1.66904	-1.45112	-1.3901	-1.41029	-1.36597	-1.56481	-1.61511	-1.43483	-1.60367	-1.73181	-1.28411	-1.3148	-1.36954	-1.57324	-1.21384	-1.29881	0.651506	0.469569	0.54249	-0.0342631	-1.58093	-1.51025	-1.27987	-1.19134	-1.21815	-1.41656	-1.30901	-1.55242	-1.19851	-1.45651	-1.55291	-1.52822	-1.47286	-1.68174	-1.55856	-1.54061	-1.55283	-1.61211	-1.41121	-1.40667	-1.62331	-1.51406	-1.60202	-1.84505	-1.46444	-1.43666	-1.52848	-1.55829
den_fRightVentricle_76	CTATATACTATAGCAAGGCCTGCCCTATATAAGGCTATAGCCTGCCGGCCTGCATGCATGCCTGGCATAGCCTGCTACGGAATGCCTGGCATACCATGCCAGGCTGATAAGAAATGCCTGGCACTGCTAAGAGCTATTTTTAGCA	fRightVentricle	DEN	-1.44195	-1.13507	-1.60511	-1.59759	-1.36408	-1.26305	-1.42435	-1.49007	-1.45413	-1.41249	-1.5366	-1.61326	-1.53139	-1.54922	-1.52027	-1.57673	-1.50097	-1.45586	-1.3554	-1.40728	-1.32631	-1.46924	-1.55336	-1.3412	-1.41363	-1.57252	-1.49354	-1.53076	-1.4453	-1.61641	-1.39256	-1.47283	0.802047	0.582532	0.740546	-0.429362	-1.52123	-1.474	-1.10686	-1.36327	-1.28402	-1.49382	-1.37503	-1.52098	-1.33654	-1.49852	-1.62109	-1.55083	-1.45183	-1.58388	-1.52983	-1.46179	-1.47165	-1.51321	-1.55306	-1.58223	-1.58486	-1.63275	-1.49723	-1.66779	-1.4237	-1.26591	-1.4422	-1.43784
den_fRightVentricle_77	GAGCTCTGCCCTATATATAAGGAAGGGGCCCTATATATAAGGGGAATGCCTGGCATGCACTGATAAGAGCTATTTATAGTATAAAGTGCATGCCAGCCAGGCTATTTTTAGTACCAGTGCCGATACTATATTTAGCTGCTAAGGC	fRightVentricle	DEN	-1.63325	-1.00705	-1.70304	-1.71619	-1.58363	-1.61652	-1.48028	-1.77087	-1.42176	-1.39934	-1.55581	-1.63816	-1.60537	-1.63093	-1.55255	-1.60761	-1.69283	-1.44307	-1.35562	-1.36765	-1.3909	-1.57263	-1.66629	-1.4121	-1.50276	-1.73817	-1.46174	-1.43171	-1.37376	-1.63063	-1.30845	-1.40846	0.679363	0.473571	0.554405	-0.159944	-1.59742	-1.5459	-1.42725	-1.36367	-1.33264	-1.48597	-1.26245	-1.5281	-1.10264	-1.4724	-1.57723	-1.55704	-1.53412	-1.68242	-1.51779	-1.52018	-1.54222	-1.61231	-1.4086	-1.42236	-1.68764	-1.53556	-1.6045	-1.83417	-1.50358	-1.42422	-1.545	-1.59906
den_fRightVentricle_78	ATAGAAGGCCTCTGCTATATAGTATAGTGCTATATTTAGCCTCAGTATTGCAGCGGAATGCCAGGCACTGCCTTATATAATGCCCAGTGCTATTTTTAGCCTGCAGCCGGCAAGCCAGCCTGCCGTGCTGATAAGGGCTGCCAGC	fRightVentricle	DEN	-1.51223	-1.29325	-1.5998	-1.65263	-1.44633	-1.29259	-1.42086	-1.48677	-1.42829	-1.43882	-1.57115	-1.64146	-1.5047	-1.53603	-1.4907	-1.53228	-1.48476	-1.51276	-1.4386	-1.54988	-1.3737	-1.60922	-1.57263	-1.41856	-1.62505	-1.62791	-1.23682	-1.31237	-1.36709	-1.5486	-1.25755	-1.34901	0.73742	0.540566	0.634661	0.0157222	-1.49063	-1.46302	-1.10152	-1.23981	-1.17007	-1.43118	-1.2577	-1.45095	-1.13433	-1.40169	-1.50509	-1.52423	-1.37203	-1.59765	-1.51178	-1.46627	-1.50672	-1.56425	-1.25621	-1.23389	-1.50157	-1.44067	-1.52753	-1.72012	-1.42457	-1.46395	-1.51897	-1.45145
den_fRightVentricle_79	TATAGTACTATAGCTCTACTATAGACTGGCCCTGCTACAGCCTGTTCTATAGTGCTATAGAGAGTACTATAGCATGCCTGGCATACCAGCGGGATGCCAGCCAGCATGCCTGCCGGGCTATTTTTAGCCTAAGGCAGTACTGATA	fRightVentricle	DEN	-1.60851	-1.2569	-1.572	-1.63925	-1.18343	-1.33695	-1.37866	-1.4967	-1.45608	-1.31952	-1.54686	-1.66673	-1.59749	-1.6072	-1.59839	-1.60967	-1.59437	-1.47391	-1.36256	-1.42251	-1.40805	-1.54258	-1.49954	-1.38837	-1.133	-1.39313	-1.57654	-1.61276	-1.47242	-1.68346	-1.40908	-1.4604	0.533804	0.353896	0.531499	-0.460108	-1.62511	-1.55374	-1.25234	-1.49755	-1.44924	-1.59167	-1.40096	-1.57627	-1.33394	-1.45206	-1.69421	-1.61848	-1.465	-1.64989	-1.62347	-1.57876	-1.59068	-1.65809	-1.61684	-1.55604	-1.6566	-1.59469	-1.49567	-1.67014	-1.41127	-1.41003	-1.44771	-1.59147
den_fRightVentricle_80	TTCTATATATAGCCTGCTCTATAGAAAGGCCCGGCCTGTGCTCTATAGTGCTATAGTGCTATAGCACTATAGGCTATTTTTAGCCTGCAGTGCCTGGCATTGCCGGCAGTGCTGATAAGAACTGCCAGGCTATTTTTAGCATGCT	fRightVentricle	DEN	-1.62697	-1.42883	-1.63476	-1.67644	-1.45226	-1.42682	-1.47613	-1.62136	-1.39435	-1.40895	-1.56791	-1.61155	-1.56076	-1.55766	-1.50579	-1.56234	-1.57458	-1.46058	-1.38718	-1.43623	-1.35782	-1.56914	-1.59467	-1.41555	-1.57281	-1.65906	-1.32662	-1.3405	-1.37993	-1.59621	-1.33499	-1.32113	0.758542	0.555886	0.683738	0.280689	-1.51175	-1.46745	-1.24222	-1.27211	-1.2202	-1.46105	-1.33663	-1.5281	-1.22874	-1.39714	-1.53311	-1.47337	-1.35789	-1.63652	-1.50907	-1.47132	-1.49803	-1.53951	-1.39035	-1.28754	-1.54617	-1.49665	-1.4948	-1.75095	-1.39326	-1.43409	-1.49389	-1.54404
den_fRightVentricle_81	TACTATAGCCTGCTATATAAGGGGAATGCCTGGCATAGCAGCGGAATGCCTGGCACGGCCTGCTAAGGAATGCCAGCCGGCATGCCTGCCTGCCGTGCTATTTTTAGCCTCAGGCAGTACTGATAAGGAATGCATGCCAGGCAGC	fRightVentricle	DEN	-1.41259	-0.895605	-1.57575	-1.6259	-1.34657	-1.17724	-1.41592	-1.44286	-1.42228	-1.37491	-1.54754	-1.65664	-1.52076	-1.59741	-1.55868	-1.52561	-1.45011	-1.49541	-1.33026	-1.3548	-1.27574	-1.5297	-1.35411	-1.08836	-1.31187	-1.45726	-1.47301	-1.56347	-1.58197	-1.63719	-1.4495	-1.51793	0.183109	0.0162769	0.0834657	-0.830141	-1.6331	-1.60775	-1.18301	-1.53579	-1.45103	-1.65915	-1.37515	-1.60703	-1.40278	-1.46832	-1.74527	-1.68014	-1.48268	-1.61738	-1.53369	-1.43589	-1.52449	-1.67641	-1.59009	-1.65388	-1.63371	-1.59684	-1.48226	-1.65135	-1.39072	-1.26205	-1.47063	-1.42619
den_fRightVentricle_82	CTTAAAGCTATTATATATAGCTAGCCAAGCGGGGGGCAGGCCGGAATGCCTGGCATAGCAGCTATATATAGTTCCAGTACTGCTAAGAGCTATTTTTAGCCTCAAGCCAGCCTGCAGTGCTGATAAGAGGGGCATGCCAGGCAGC	fRightVentricle	DEN	-1.57919	-1.14131	-1.60338	-1.71193	-1.33364	-1.30938	-1.36307	-1.48823	-1.43138	-1.40195	-1.57151	-1.67135	-1.55804	-1.59036	-1.55391	-1.54594	-1.54106	-1.53053	-1.44157	-1.52719	-1.38392	-1.6435	-1.56337	-1.39631	-1.60512	-1.64082	-1.41246	-1.47589	-1.38347	-1.53316	-1.36923	-1.35208	0.308415	0.131269	0.211465	0.0814817	-1.5074	-1.49824	-1.17607	-1.32397	-1.25945	-1.50981	-1.33202	-1.58825	-1.20029	-1.38492	-1.63964	-1.64501	-1.51427	-1.60617	-1.56909	-1.47571	-1.55583	-1.66048	-1.50593	-1.53452	-1.59837	-1.47567	-1.55142	-1.77774	-1.48911	-1.48452	-1.5373	-1.5444
den_fRightVentricle_83	TACTATAGACTATAGTACAGGGCTATATATAGTACTATAGCGGAGAGGCATGCCTGGCACGGCAGCGGGCTATTTTTAGCCTCAGGCAGTACTGATAAGAGCGGAATGCCTGGCACTGCTAGCACAGAGCTATATTTAGCTTATA	fRightVentricle	DEN	-1.60932	-1.30591	-1.6842	-1.76152	-1.53967	-1.45024	-1.49673	-1.6952	-1.4396	-1.40072	-1.62011	-1.68309	-1.60581	-1.63619	-1.564	-1.62875	-1.63571	-1.52501	-1.4151	-1.43507	-1.42118	-1.64821	-1.62555	-1.44701	-1.43161	-1.61831	-1.41068	-1.45331	-1.41059	-1.62896	-1.27681	-1.42382	1.03957	0.819592	0.93546	-0.046404	-1.58631	-1.55895	-1.31678	-1.34387	-1.31301	-1.53912	-1.29083	-1.57617	-1.18452	-1.45426	-1.688	-1.60625	-1.50511	-1.68922	-1.62264	-1.56215	-1.58381	-1.66394	-1.5167	-1.53892	-1.67874	-1.54713	-1.60565	-1.83922	-1.44518	-1.43064	-1.54662	-1.59472
den_fRightVentricle_84	GTATAGCCTATTCTTTAAAGGCCCTGCTATATATAGCATGCCTGGCATTCCAGTACCGATAAGAAATGCCAGGCAGCATGCCAGCCTGCCAGGCTGCCTGCCGAGCTATTTTTAGCCTCCGGCATGCCAGGCTGCCGGCCTGATA	fRightVentricle	DEN	-1.50979	-1.15725	-1.49685	-1.58569	-1.54971	-1.21065	-1.41697	-1.55211	-1.32508	-1.33695	-1.59774	-1.63206	-1.4675	-1.53897	-1.47857	-1.53422	-1.43567	-1.54139	-1.23328	-1.35611	-1.37769	-1.60307	-1.40812	-1.12912	-1.58953	-1.57806	-1.30398	-1.37639	-1.32219	-1.60404	-1.21622	-1.49845	0.449051	0.286944	0.258054	-0.620729	-1.52985	-1.4506	-1.14835	-1.30528	-1.22124	-1.48048	-1.27782	-1.53078	-1.23627	-1.34982	-1.64703	-1.47224	-1.35264	-1.49931	-1.49931	-1.37945	-1.45195	-1.60102	-1.50024	-1.58971	-1.65753	-1.57134	-1.43745	-1.70604	-1.44491	-1.26377	-1.38406	-1.42644
den_fRightVentricle_85	TATAGTATAAAAAGCCTGCCTGCTATATATTAGCGAGCTATATTTAGCCTCAGGCCTGCTGCGGAATGCCTGGCATACCCTGCTAAGGCCTGGCATACCCCGATACTATTTTTAGTACCATGATAGATAAGGCATGGCAGGCTGC	fRightVentricle	DEN	-1.65149	-0.973084	-1.61456	-1.71268	-1.51295	-1.34904	-1.46062	-1.54068	-1.49678	-1.45489	-1.67293	-1.73273	-1.57785	-1.61882	-1.58082	-1.64792	-1.55754	-1.52196	-1.46622	-1.56052	-1.43354	-1.66036	-1.60569	-1.47211	-1.60537	-1.63957	-1.37795	-1.468	-1.3607	-1.64397	-1.34872	-1.44799	0.751702	0.553241	0.68712	-0.230011	-1.55641	-1.50096	-1.15463	-1.47467	-1.40309	-1.58719	-1.24344	-1.5156	-1.07833	-1.40781	-1.66395	-1.67144	-1.57474	-1.6902	-1.64546	-1.60965	-1.64695	-1.73393	-1.55289	-1.56874	-1.67189	-1.58327	-1.60493	-1.79304	-1.52935	-1.50375	-1.55494	-1.59531
den_fRightVentricle_86	GGGCTATAGCCCTGCTATATAGCAGCTACATTTAGGCCTATATTTATGCCAGGCTATTTTTAATAGCATGCCAGGCGGCCTGCTAAGAAGGGCAGGCATGCCTGGCACGGCCAGCAAAGAGCTATATTTAGTATAAACTGGCTGC	fRightVentricle	DEN	-1.52195	-1.07827	-1.61377	-1.69023	-1.69263	-1.36831	-1.56401	-1.5828	-1.4617	-1.55755	-1.74561	-1.71896	-1.54478	-1.60495	-1.57091	-1.5956	-1.52979	-1.54325	-1.51078	-1.60585	-1.47871	-1.67655	-1.65597	-1.54202	-1.74756	-1.71471	-1.2621	-1.25579	-1.37502	-1.71231	-1.32142	-1.45012	0.272485	0.0933737	0.178217	-1.09566	-1.66027	-1.52884	-1.26491	-1.43711	-1.41212	-1.57413	-0.924793	-1.29032	-0.834136	-1.57488	-1.64963	-1.63972	-1.55198	-1.71518	-1.633	-1.59566	-1.65021	-1.67972	-1.60829	-1.60288	-1.6443	-1.65325	-1.57641	-1.76564	-1.53228	-1.53263	-1.53452	-1.59525
den_fRightVentricle_87	CCTAGGCCTGCTCCTTATATAGCATGCTATAGCAGTACTAGCTATAGTTAGCAGCATGCCAGGGCCTGGCATACCATGCCGGCCTGACTGATAGCAGCGGCATGCCGGGCTATTTTTAGCTTTCATGCCTACAGCAGTACTGATA	fRightVentricle	DEN	-1.46758	-1.21532	-1.50874	-1.64807	-1.44925	-1.31379	-1.46576	-1.52076	-1.4175	-1.41442	-1.51868	-1.59845	-1.47968	-1.47601	-1.48071	-1.51052	-1.47685	-1.45863	-1.42782	-1.52772	-1.37302	-1.60263	-1.54554	-1.43436	-1.50422	-1.60844	-1.34664	-1.43249	-1.41346	-1.58783	-1.28425	-1.38254	0.803081	0.561875	0.70426	-0.400817	-1.58819	-1.51592	-1.08462	-1.42056	-1.37276	-1.57739	-1.2444	-1.44679	-1.12319	-1.45736	-1.58696	-1.55956	-1.48914	-1.62044	-1.54442	-1.47902	-1.50595	-1.58531	-1.4976	-1.51771	-1.56858	-1.50594	-1.5013	-1.64728	-1.4725	-1.43969	-1.5061	-1.47147
den_fRightVentricle_88	GGCCTTATATATATAGGCTATGCCTTCTATAAGGGGCATGCCAGGCACAGCCTGCTAAGAAGGGAATGCCAGCCAGGATGCTATGCATGCCGGCTGCATGCCTGGCACTGCTAACAGCGGGCTATTTTTAGGGCAGGCAGGCTGC	fRightVentricle	DEN	-1.29153	-0.878509	-1.43689	-1.58687	-1.51994	-1.20504	-1.44031	-1.42054	-1.35477	-1.38244	-1.55353	-1.56796	-1.39634	-1.41688	-1.41007	-1.44375	-1.33843	-1.46912	-1.44272	-1.60913	-1.36818	-1.58021	-1.53393	-1.4169	-1.62066	-1.5841	-1.20046	-1.2913	-1.30152	-1.53386	-1.25668	-1.38579	0.35223	0.156272	0.280095	-0.774432	-1.54118	-1.47771	-1.10085	-1.42231	-1.37526	-1.57076	-0.936281	-1.25416	-0.78617	-1.46358	-1.54084	-1.53709	-1.48519	-1.55035	-1.50773	-1.42296	-1.46782	-1.54778	-1.52516	-1.54464	-1.48422	-1.57977	-1.45479	-1.60064	-1.48217	-1.42127	-1.48459	-1.4073
den_fRightVentricle_89	GTACTAGTACTAGAGCTCTAGTCCTTATATATAGAAGCGGGGGGAATGCCAGGCATAGCAAGGGCCTGCCAGGCCTAGCAGGCCTGCTATAGCAGTGCTATTTTTAGCCTCATGCCAGCCGGCAGGCCTGATAAGAAAGGGCTGC	fRightVentricle	DEN	-1.38776	-1.10126	-1.43591	-1.59443	-1.35301	-1.21375	-1.36953	-1.37106	-1.38711	-1.36468	-1.51875	-1.54841	-1.3889	-1.39738	-1.39126	-1.41044	-1.3431	-1.51005	-1.40383	-1.55351	-1.34927	-1.58697	-1.48393	-1.39582	-1.59156	-1.55379	-1.27531	-1.37086	-1.26978	-1.3982	-1.13626	-1.25725	0.788752	0.561984	0.658538	0.185162	-1.41879	-1.40203	-0.937941	-1.24573	-1.14828	-1.44756	-1.02573	-1.33856	-0.813907	-1.27778	-1.5016	-1.51968	-1.41542	-1.47714	-1.43092	-1.33164	-1.39099	-1.5081	-1.3583	-1.40223	-1.44738	-1.38183	-1.43958	-1.63121	-1.48558	-1.39943	-1.47612	-1.37163
den_fRightVentricle_90	CCTAGCCCTGCTATAGACTATACTATAGCAATACGGCATGCCAGGCACAGCTATATAGAAGCGGAATGCCAGGCAGGCCCTGCCTGCTAAGAGCTATTTTTAGCTTGCCGCAGGCAGTACTGATAAGGGCTATTTTTAGCCTATA	fRightVentricle	DEN	-1.58441	-1.36083	-1.58653	-1.67303	-1.38846	-1.34257	-1.4242	-1.5231	-1.41043	-1.40704	-1.53459	-1.64014	-1.53224	-1.5312	-1.50282	-1.55919	-1.52109	-1.48335	-1.41637	-1.52014	-1.35037	-1.59318	-1.6149	-1.43508	-1.41065	-1.57797	-1.20928	-1.32438	-1.36044	-1.55341	-1.29965	-1.30922	0.878163	0.636173	0.816839	0.153209	-1.52034	-1.46048	-1.18856	-1.38921	-1.32137	-1.53864	-1.34543	-1.52452	-1.16158	-1.39366	-1.61792	-1.60788	-1.49305	-1.66532	-1.52356	-1.51664	-1.49762	-1.60976	-1.3909	-1.32887	-1.54558	-1.45108	-1.54561	-1.7353	-1.48208	-1.4729	-1.51954	-1.55261
den_fRightVentricle_91	AAAGGCTCTTCTATATAGGACAGGCATGCCTGCCAGCATGCCAGGCTCTGCTATATATAACAGTACAGCATGCATGCCAGGCACTGCTAAGAAGGGAAGGCATGCCTGGCATACCCGGCCTGATAAGAAGTGCATGCCTGCCTGC	fRightVentricle	DEN	-1.34853	-1.25229	-1.55592	-1.67063	-1.56001	-1.3181	-1.517	-1.52308	-1.50898	-1.54697	-1.64178	-1.62466	-1.46123	-1.47033	-1.46326	-1.47711	-1.40529	-1.48219	-1.53363	-1.62112	-1.42123	-1.65439	-1.64472	-1.55136	-1.58421	-1.60238	-1.4636	-1.56722	-1.54613	-1.61168	-1.44196	-1.45589	0.355867	0.129119	0.276277	-0.837043	-1.69884	-1.62544	-1.12817	-1.55106	-1.49518	-1.69362	-1.3326	-1.51044	-1.27604	-1.64199	-1.64993	-1.56007	-1.5335	-1.59817	-1.58285	-1.50939	-1.56309	-1.6294	-1.54842	-1.62829	-1.53825	-1.61217	-1.53925	-1.67127	-1.50831	-1.48033	-1.54212	-1.43481
den_fRightVentricle_92	TATAGCTATGTATAGTATATATAGGGGCCCTGCTCTATAGTACTATAGCATGCCTGGCACTGCTTACTACAGCCTATTTATAGTTAGCGGCTAATGCCTGGCACTGCAGTGCTGATAAGTATAGGCTATTTTTAGCTTGCATACG	fRightVentricle	DEN	-1.7312	-1.5413	-1.77132	-1.73352	-1.6536	-1.5661	-1.56089	-1.76732	-1.5233	-1.56426	-1.70694	-1.70641	-1.6389	-1.64616	-1.60599	-1.69158	-1.70109	-1.54767	-1.5095	-1.48011	-1.46138	-1.64982	-1.75635	-1.57658	-1.65792	-1.81865	-1.53784	-1.4915	-1.49297	-1.71535	-1.36803	-1.41042	0.626066	0.414156	0.570687	-0.559002	-1.74058	-1.62979	-1.42907	-1.44716	-1.44221	-1.60551	-1.49733	-1.63435	-1.42559	-1.58754	-1.68161	-1.64227	-1.56706	-1.80142	-1.67039	-1.6688	-1.66177	-1.6803	-1.55157	-1.55687	-1.65664	-1.62258	-1.64658	-1.87866	-1.50707	-1.57252	-1.57354	-1.66192
den_fRightVentricle_93	TATAGTATAGCCTGCTATAGTACTATAGCAGAGCTATTTTTAGCCTCAGGCAGGCCCTACAGCTAAGGAATGCCATGCAAGTACTGCTACGAGCTATTATTCCAGTACCGATAAGAAAGGGCTATATTTAGCACTGCTTATAGTA	fRightVentricle	DEN	-1.72311	-1.39868	-1.71899	-1.78035	-1.44863	-1.68081	-1.46245	-1.75955	-1.46338	-1.41106	-1.57594	-1.65856	-1.6708	-1.6717	-1.61595	-1.72497	-1.75379	-1.47645	-1.42376	-1.37298	-1.35249	-1.46791	-1.63035	-1.53025	-1.45475	-1.68743	-1.34729	-1.40166	-1.43338	-1.66376	-1.3184	-1.36285	1.09066	0.858574	1.09504	0.411494	-1.62737	-1.5406	-1.48538	-1.37856	-1.35108	-1.53907	-1.49059	-1.67956	-1.33431	-1.47166	-1.66847	-1.65301	-1.55497	-1.7369	-1.63166	-1.68226	-1.61797	-1.6029	-1.57716	-1.5413	-1.66913	-1.63117	-1.63266	-1.84259	-1.44667	-1.45385	-1.51057	-1.66504
den_fRightVentricle_94	TCTAGGCCTATGCCTCTTATATTACAGTGCTATTTTTAGCCTAAGGCAGGGCCCTGCCTCCTACTGCTGGCAGCGGAATGCCTGGCACTGCAGCTATATTTAGCCTGCTTCTAGAGCCGGCCGGGCTATTTTTAGCCTGAATACT	fRightVentricle	DEN	-1.45475	-0.859217	-1.48262	-1.6916	-1.38533	-1.26439	-1.34761	-1.47249	-1.30611	-1.23509	-1.5253	-1.61058	-1.51723	-1.56325	-1.50674	-1.5267	-1.50722	-1.47947	-1.34439	-1.48122	-1.34359	-1.58367	-1.46433	-1.32604	-1.55432	-1.58487	-1.29288	-1.39335	-1.28858	-1.54484	-1.30929	-1.34566	0.530458	0.364391	0.42701	0.0848862	-1.38373	-1.34859	-1.06839	-1.24264	-1.16794	-1.45738	-0.971758	-1.34883	-0.770401	-1.23016	-1.58305	-1.57915	-1.42499	-1.60901	-1.54444	-1.48194	-1.54166	-1.702	-1.46249	-1.44922	-1.57011	-1.43569	-1.46563	-1.719	-1.40073	-1.37063	-1.504	-1.46351
den_fRightVentricle_95	TCTAGTATATATAGGCTCTATGCTATATAAAAGCCCGGCCTGTTATATATAAAGGGCCTGCCAGCCTACTTGGAATTGCTACGGAATGCCAGCCTGGCACTGCCGGCCTGATAAGAATGGGCTATTTTTAGCCTGCTGCAGTACT	fRightVentricle	DEN	-1.61662	-1.29845	-1.59216	-1.64604	-1.55607	-1.34895	-1.45424	-1.51404	-1.43947	-1.48068	-1.6105	-1.63363	-1.5624	-1.57498	-1.54712	-1.64082	-1.56543	-1.52756	-1.41877	-1.52122	-1.38655	-1.55293	-1.55372	-1.41526	-1.6599	-1.69574	-1.23914	-1.23479	-1.33893	-1.63432	-1.31376	-1.37994	1.09847	0.866805	1.04753	-0.19302	-1.52564	-1.43359	-1.20383	-1.28559	-1.21404	-1.44531	-1.33001	-1.52133	-1.23821	-1.52182	-1.57619	-1.51281	-1.45873	-1.66683	-1.52402	-1.49075	-1.49493	-1.53974	-1.51044	-1.5276	-1.59228	-1.64236	-1.56137	-1.74402	-1.44827	-1.44679	-1.50678	-1.50291
den_fRightVentricle_96	TCTAGTGCTATATTATAAGGCCTGTGCCTTATAGCCTGCTATAAGCTATTTTTAGCGTCCTGCTACGGAATGCATGCCAGCCTGCATGCCTGGCATAGCAGTGCTGATAAGCGGCCTGCTAAGAGCGGCCTAGCTATATTTAGCT	fRightVentricle	DEN	-1.53522	-1.26988	-1.68481	-1.73026	-1.52227	-1.36399	-1.43999	-1.61291	-1.50059	-1.46343	-1.60209	-1.73252	-1.59262	-1.6313	-1.55284	-1.61842	-1.57517	-1.50803	-1.45427	-1.49384	-1.42074	-1.63864	-1.6759	-1.46324	-1.53471	-1.61647	-1.54616	-1.54432	-1.52822	-1.67913	-1.34976	-1.46318	0.328641	0.132942	0.265808	-0.419696	-1.58501	-1.56695	-1.24446	-1.39729	-1.3377	-1.55842	-1.50271	-1.65816	-1.4567	-1.56591	-1.67214	-1.64076	-1.53023	-1.6616	-1.66841	-1.5923	-1.6264	-1.68979	-1.58784	-1.63406	-1.66394	-1.53283	-1.66333	-1.8156	-1.48686	-1.44285	-1.54003	-1.51792
den_fRightVentricle_97	GCTAGGCCTGCTATATATATAGCAGGAGGCTGCCAGGCTATTTTTAGCTCCAGTACTGATAAGAGGGGCATGCATGCCTGCCAGCCTGTAATCCGGCATGCCTGGCATACCAGTGCTGATAAGAACTGCATGCCAGCCTGCTATA	fRightVentricle	DEN	-1.43959	-1.22975	-1.63819	-1.63086	-1.28216	-1.35108	-1.42803	-1.5836	-1.42028	-1.41227	-1.56195	-1.62787	-1.55761	-1.56366	-1.49446	-1.53763	-1.55244	-1.4911	-1.35114	-1.33781	-1.33055	-1.54927	-1.55387	-1.18942	-1.50908	-1.62135	-1.40672	-1.46529	-1.41922	-1.55699	-1.35509	-1.42796	0.515636	0.319582	0.385484	-0.496346	-1.59967	-1.54555	-1.25922	-1.36266	-1.33851	-1.52655	-1.50149	-1.65722	-1.49481	-1.47471	-1.62369	-1.50626	-1.47677	-1.55556	-1.54904	-1.44701	-1.5211	-1.56371	-1.49766	-1.56789	-1.61925	-1.5992	-1.55721	-1.74104	-1.46717	-1.24087	-1.47309	-1.44705
den_fRightVentricle_98	CTATAGCCTAGTACTGTGCTATAGATCTATAGGCTATTTTTAGCCTACTGATAGCAGCTGCCGAGCTATTTTTAGAGTACCGATACTATTTTTAGCAGCAGTCCTGATAAGCGGCCTGCTAAGAACTGCAGGGCTATATTTAGCT	fRightVentricle	DEN	-1.70694	-0.959921	-1.74881	-1.81648	-1.60144	-1.73378	-1.50325	-1.92649	-1.45672	-1.43041	-1.62415	-1.66885	-1.64013	-1.66466	-1.57359	-1.60481	-1.74061	-1.4787	-1.42393	-1.30661	-1.42173	-1.65854	-1.72712	-1.5075	-1.61857	-1.80358	-1.42735	-1.40407	-1.38457	-1.63662	-1.3511	-1.40654	0.307869	0.159985	0.196781	-0.31805	-1.65805	-1.58105	-1.59695	-1.37449	-1.39056	-1.53303	-1.30576	-1.5952	-1.14289	-1.3628	-1.66402	-1.59832	-1.5799	-1.76083	-1.63559	-1.64593	-1.65923	-1.76638	-1.41173	-1.47288	-1.71652	-1.54161	-1.73056	-1.94629	-1.53422	-1.48195	-1.54546	-1.67471
den_fRightVentricle_99	ATATAAGGCAGGCAGGCATGCCAGTCCTAGAGGCTGGGCTTTATAGCAGCGGGGGGCATGCCAGCCTGCCAGGCTATTTTTAGCCTGGCATGCCTGGCATAGCATGCCAGCCAGGCTGATAAGAAAGGAAGGGCTATATTTAGCT	fRightVentricle	DEN	-1.41778	-0.996462	-1.47282	-1.55484	-1.60082	-1.24274	-1.49567	-1.56124	-1.37069	-1.36307	-1.56603	-1.57774	-1.43187	-1.49945	-1.46254	-1.54439	-1.40074	-1.45934	-1.2989	-1.47284	-1.34171	-1.51816	-1.25987	-1.06064	-1.70977	-1.63808	-1.13643	-1.2382	-1.32685	-1.64369	-1.22718	-1.46311	0.80193	0.581938	0.645663	-0.780586	-1.5757	-1.46382	-1.16048	-1.38999	-1.30357	-1.51959	-1.12659	-1.42725	-1.05024	-1.39389	-1.54338	-1.48046	-1.39514	-1.60124	-1.46025	-1.40108	-1.46127	-1.57455	-1.42051	-1.49624	-1.56794	-1.69732	-1.37853	-1.6355	-1.48246	-1.26956	-1.42945	-1.39338
den_fRightVentricle_100	CTATATATAGGCTAGTACAAGCTATTTTTAGCTGCCACTGGCATTGCAGTACTGATAAGGCCTGCCTGCTATATAAAACTATAGGCTATTTTTAGCCTCAGTACTGATAAGGGCGGCATGCATGCATGCCTGCCTGCCTGGCATA	fRightVentricle	DEN	-1.62271	-1.34292	-1.76562	-1.7491	-1.5831	-1.58783	-1.50797	-1.75923	-1.48526	-1.47433	-1.59325	-1.66163	-1.64437	-1.65259	-1.5662	-1.65325	-1.71667	-1.47742	-1.3963	-1.36774	-1.34876	-1.50681	-1.63431	-1.42517	-1.55672	-1.77053	-1.30137	-1.35804	-1.44502	-1.6473	-1.29045	-1.45715	0.649438	0.44245	0.544261	-0.150227	-1.5938	-1.52449	-1.35323	-1.30568	-1.27961	-1.47978	-1.54464	-1.6885	-1.42942	-1.54451	-1.56028	-1.40096	-1.40171	-1.72225	-1.60333	-1.63141	-1.6139	-1.61989	-1.39892	-1.35105	-1.59348	-1.53044	-1.66499	-1.85493	-1.42448	-1.4002	-1.54115	-1.55199
den_fRightVentricle_101	TACTATAGAGCCCTATATATATAGCCGGCCTGCCATGCATAGCAGGCCCTATACCAGGCCTGCGGGCCTGCCAGCCTGCCAGCCCAGAGCTATTTTTAGCCTGCAGCCAGCAGGCATGCCAGGCTGGCTGCTAAGAACTGCCTGC	fRightVentricle	DEN	-1.36793	-1.12163	-1.38672	-1.58593	-1.48181	-1.11453	-1.42528	-1.38527	-1.28964	-1.31743	-1.57272	-1.59708	-1.30675	-1.34655	-1.35963	-1.34734	-1.23498	-1.53791	-1.37265	-1.59019	-1.36243	-1.61919	-1.4232	-1.35379	-1.59073	-1.51261	-1.20537	-1.32226	-1.2383	-1.47364	-1.09102	-1.29059	0.826376	0.598843	0.670167	-0.246181	-1.43136	-1.36859	-0.942305	-1.2736	-1.17362	-1.47364	-0.870689	-1.2025	-0.655677	-1.2853	-1.51949	-1.48926	-1.36281	-1.49246	-1.49052	-1.35449	-1.41137	-1.59628	-1.34709	-1.40334	-1.42264	-1.47585	-1.34854	-1.59076	-1.43624	-1.37261	-1.39074	-1.36251
den_fRightVentricle_102	TTATATAGGCAGCAGGCCCCTTCTATAGCAGAGCTACTTATATTTAGGCCAGGCTATTTTTAGCATACTGATAAGGGCTGGCATACCATGCTAGATAAGGCCTGGCACTGCTAAGAGCCGACTGCAGGGCTATATTTAGCATAAG	fRightVentricle	DEN	-1.57452	-1.24143	-1.66106	-1.66719	-1.37907	-1.47438	-1.44487	-1.58081	-1.46587	-1.48074	-1.62575	-1.64507	-1.57631	-1.57567	-1.53992	-1.60296	-1.59519	-1.50196	-1.47952	-1.49266	-1.42728	-1.62348	-1.63578	-1.5233	-1.56328	-1.65865	-1.42967	-1.46325	-1.3945	-1.56386	-1.31681	-1.36238	0.766955	0.551924	0.674678	-0.0652169	-1.5941	-1.54805	-1.24372	-1.35378	-1.31415	-1.5013	-1.34016	-1.5435	-1.24744	-1.49677	-1.5725	-1.52668	-1.54106	-1.63679	-1.59333	-1.58292	-1.57174	-1.6028	-1.46739	-1.50551	-1.60464	-1.55165	-1.62728	-1.80653	-1.49469	-1.44877	-1.54109	-1.52671
den_fRightVentricle_103	GTACTGCTATATAAGAGCTGGGCCTGCTAGCTAGCAGCAGCAGGGCTATTTTTAGCCCGGCCGGCATGCCAGGCATAGCCTGCCGGCCCTACTGATAAGAACTGCAGTATGGCAGAGCTAGCTATATTTAGCCTCAGGCACTATA	fRightVentricle	DEN	-1.5096	-1.28476	-1.5443	-1.74441	-1.37973	-1.26534	-1.37766	-1.44806	-1.4595	-1.41636	-1.59678	-1.68974	-1.50825	-1.55906	-1.51571	-1.50305	-1.4712	-1.53232	-1.43179	-1.60189	-1.41809	-1.69137	-1.56289	-1.43831	-1.42493	-1.46522	-1.33795	-1.48684	-1.41395	-1.53942	-1.31647	-1.30786	0.745757	0.543633	0.625482	0.0911364	-1.49452	-1.46341	-1.06058	-1.34352	-1.26495	-1.53488	-1.35072	-1.59148	-1.2129	-1.35094	-1.64779	-1.60637	-1.48231	-1.61586	-1.55167	-1.47325	-1.54067	-1.6796	-1.36826	-1.42685	-1.57223	-1.36793	-1.54052	-1.74886	-1.41643	-1.47931	-1.52815	-1.50593
den_fRightVentricle_104	ATAGCCTAGGCCTCTGGTCCTTATATAAAGCAGCGGAAGGCCTGGCAGGGCCTGCTATTACAGTACTATATTTAGCTTCTATAAGCTATATTTAGCTTCAGGCGGATGCCTGGCATACCCTGATAAGGACTGGCACAGCCTGCTA	fRightVentricle	DEN	-1.47726	-0.998689	-1.61676	-1.67296	-1.48111	-1.36402	-1.43493	-1.51095	-1.41296	-1.42444	-1.57299	-1.62319	-1.53129	-1.52876	-1.49137	-1.52194	-1.52716	-1.4964	-1.44407	-1.49932	-1.40125	-1.59095	-1.56609	-1.38935	-1.46985	-1.55246	-1.34648	-1.435	-1.3528	-1.534	-1.31352	-1.35471	0.589726	0.402327	0.493263	-0.151407	-1.54274	-1.51219	-1.16285	-1.32737	-1.29233	-1.52131	-1.1447	-1.4376	-1.02136	-1.43716	-1.55988	-1.57632	-1.49496	-1.5969	-1.39096	-1.40532	-1.42455	-1.52461	-1.09167	-1.33549	-1.54072	-1.44912	-1.56768	-1.72988	-1.48112	-1.41874	-1.48601	-1.47294
den_fRightVentricle_105	TTGTACTAGGGCTCTATAGCTCTAGTCTTTATATAAGGGGCCGGAATGCCTGGCATAGCCGGCCCTACCGATAAGACAGGGCTAGTTATATTTAGCTGATACGGGCTGCCGGGCTATTTTTAGCATACCGATACTATTTTGAGCT	fRightVentricle	DEN	-1.66889	-1.15398	-1.63562	-1.63599	-1.5753	-1.42954	-1.4508	-1.54483	-1.50051	-1.54928	-1.68257	-1.69674	-1.50044	-1.52134	-1.50115	-1.53704	-1.53901	-1.49115	-1.50239	-1.54174	-1.46219	-1.71855	-1.6563	-1.55008	-1.5461	-1.65676	-1.47021	-1.53995	-1.43449	-1.59303	-1.38126	-1.38624	0.692317	0.483123	0.647757	-0.388546	-1.58847	-1.54237	-1.25479	-1.49008	-1.40782	-1.54674	-1.34317	-1.5591	-1.27015	-1.53995	-1.6348	-1.59498	-1.61631	-1.67817	-1.59985	-1.55443	-1.56162	-1.70574	-1.48936	-1.49542	-1.63236	-1.43635	-1.6287	-1.78366	-1.55354	-1.52782	-1.5773	-1.6151
den_fRightVentricle_106	ATATACTGTACTATAGTAGTACTATATTTAGCTGTAGTACTGCTACAAGCTATATTTAGTATAAGCAAGCTATTTTTAGAGTACTGATAAGAGCGGGCTACTTGGAATAGCTGCTGGCAGGCGGAAGGCATGCCTGGCACAGCTA	fRightVentricle	DEN	-1.69437	-1.2639	-1.80737	-1.78697	-1.70979	-1.65408	-1.5733	-1.84617	-1.506	-1.49544	-1.67737	-1.73042	-1.69467	-1.72021	-1.66169	-1.73817	-1.79484	-1.55466	-1.48817	-1.3542	-1.43465	-1.57818	-1.71436	-1.54122	-1.64993	-1.81855	-1.53313	-1.52354	-1.50506	-1.77553	-1.3412	-1.46899	0.586827	0.376258	0.517088	-0.402675	-1.7423	-1.6249	-1.49863	-1.39655	-1.41795	-1.56069	-1.4023	-1.62882	-1.28393	-1.60411	-1.68493	-1.62398	-1.58493	-1.80832	-1.67667	-1.72421	-1.72116	-1.704	-1.57008	-1.54614	-1.73998	-1.70538	-1.71109	-1.91548	-1.52037	-1.50646	-1.55883	-1.65556
den_fRightVentricle_107	CTATATACTATAGGCCTGGTATAGGCCTGCCAGGTGCCAGCATTACAGCCGGCATGCATGCCTGGCATAGCGCCTGGCATAGCCTGATAAGAAAGGAAGGCCGGAATGCCTGGCATAGCCTGATAAGAATAGCAGGGCTGCTATT	fRightVentricle	DEN	-1.56823	-1.55241	-1.55071	-1.6249	-1.74199	-1.23681	-1.51932	-1.51222	-1.46828	-1.6081	-1.66737	-1.66341	-1.39935	-1.40274	-1.3805	-1.4991	-1.37367	-1.5509	-1.4346	-1.57403	-1.48062	-1.65149	-1.55625	-1.40986	-1.58872	-1.54718	-1.33228	-1.44246	-1.55877	-1.62989	-1.28556	-1.48129	-0.0511307	-0.220832	-0.167292	-1.1756	-1.68554	-1.52748	-1.16979	-1.48136	-1.41494	-1.66064	-1.44941	-1.60626	-1.51505	-1.58157	-1.54977	-1.14813	-1.39595	-1.54341	-1.27351	-1.16625	-1.28637	-1.19019	-1.15891	-1.56828	-1.53932	-1.65608	-1.47165	-1.61425	-1.48862	-1.33885	-1.45133	-1.37594
den_fRightVentricle_108	GTGCTATACCTATTATTAGCTATACTGTGCTATATTGCTATTTTTAGCCTAAGGCAGTACTGATAAGAAAGGCAAGCCAGGAGGCATGCCTGCCTGCCAGCCAGCAGGCATGCATGCCTGCCAGGCAGGCTGCCTGGCATATACT	fRightVentricle	DEN	-1.62683	-1.34768	-1.6537	-1.76206	-1.6439	-1.44163	-1.56708	-1.64674	-1.4679	-1.53967	-1.70515	-1.6752	-1.59638	-1.61329	-1.5738	-1.61507	-1.63083	-1.48877	-1.45691	-1.46559	-1.39556	-1.53771	-1.56193	-1.49994	-1.64078	-1.708	-1.18502	-1.41163	-1.52911	-1.7101	-1.0942	-1.46093	0.635907	0.386083	0.532737	-0.657648	-1.73292	-1.59924	-1.29094	-1.55737	-1.53766	-1.70405	-1.42555	-1.62994	-1.34168	-1.61387	-1.71666	-1.56495	-1.56195	-1.75518	-1.5938	-1.62851	-1.63018	-1.65234	-1.55858	-1.57638	-1.67221	-1.71072	-1.58787	-1.76499	-1.51158	-1.43725	-1.51008	-1.6204
den_fRightVentricle_109	CCTAGGCCTGTATTGTATAAGCTATTTTTAGCCTCAGGACTGCTACGAACGGCATGCCAGGCATAGCCGTGCCGATAAGAGCGGGCTATTTTTAGCCTGCAGCAGGACTGCTAAGAGGCTATAGTACTGCAGCCAGCCTGCCAGC	fRightVentricle	DEN	-1.4829	-1.24268	-1.58821	-1.75092	-1.45247	-1.31072	-1.37509	-1.51899	-1.42416	-1.42658	-1.55837	-1.6537	-1.51696	-1.56525	-1.51875	-1.52672	-1.47765	-1.52744	-1.43531	-1.5461	-1.37779	-1.66951	-1.55296	-1.45892	-1.51003	-1.55433	-1.37264	-1.45317	-1.49892	-1.54943	-1.33572	-1.35496	0.492465	0.304553	0.367741	-0.0121653	-1.55673	-1.55245	-1.2126	-1.33855	-1.25277	-1.54436	-1.37631	-1.62727	-1.34091	-1.45961	-1.62092	-1.57557	-1.47577	-1.60798	-1.58738	-1.48828	-1.56266	-1.71069	-1.54293	-1.5889	-1.60569	-1.45327	-1.57209	-1.75922	-1.43489	-1.47207	-1.55073	-1.4611
den_fRightVentricle_110	GAGCTCCCTTCTATAAGCTATTTTTAGCGTACTGATAGCAGCGGGCTGCTATAGATGCCGGCGGAATGCATGGCATGCCCTGCCAGGGCCTGGCATAGCCTGCCGTGCCGATAAGACAGGACTGCAGTGCTATATTTAGCATACA	fRightVentricle	DEN	-1.5855	-1.22399	-1.58658	-1.66691	-1.60554	-1.29276	-1.48475	-1.52897	-1.47982	-1.52932	-1.67188	-1.69611	-1.48883	-1.5425	-1.49812	-1.5781	-1.46893	-1.53981	-1.53342	-1.58469	-1.43051	-1.68571	-1.64628	-1.4892	-1.65576	-1.6532	-1.37382	-1.41628	-1.41869	-1.61829	-1.21802	-1.4528	1.06348	0.813957	0.945094	-0.472743	-1.57513	-1.53609	-1.09725	-1.46715	-1.40052	-1.60055	-1.24007	-1.46065	-1.17714	-1.55164	-1.61371	-1.58343	-1.57762	-1.62649	-1.61295	-1.53625	-1.55459	-1.62553	-1.55665	-1.59532	-1.58906	-1.59567	-1.60956	-1.74924	-1.50258	-1.47985	-1.57593	-1.51049
den_fRightVentricle_111	ATAGCCTAGGCCTGTGTACTATAGGCTAGGCCTGTATACTACAAGCTATATTTAGAGTACGTACTGATAAGAAATGCATGCCAGCCAGGCTATTTTTAGCCTGCGGCAGGCACTACCGATAAGAAAGAGCTGCCGGGCTATTTTT	fRightVentricle	DEN	-1.70931	-1.52067	-1.6914	-1.72219	-1.59586	-1.50306	-1.43415	-1.66929	-1.47926	-1.52443	-1.63359	-1.67928	-1.60588	-1.60499	-1.54968	-1.6324	-1.65082	-1.52753	-1.45375	-1.46311	-1.39744	-1.6439	-1.66086	-1.52353	-1.53523	-1.67651	-1.35383	-1.46221	-1.46206	-1.61654	-1.28861	-1.39476	0.715874	0.498564	0.624317	-0.00231102	-1.61712	-1.56437	-1.38906	-1.40016	-1.37473	-1.54475	-1.47907	-1.67474	-1.42789	-1.54552	-1.67049	-1.58979	-1.57376	-1.67313	-1.63326	-1.61616	-1.60091	-1.67532	-1.49911	-1.45544	-1.6633	-1.47061	-1.65953	-1.83103	-1.52199	-1.52073	-1.58616	-1.61352
den_fRightVentricle_112	GTATTATATAGGCCAGGGCCTGTTATATAGAAGCTATTTTTAGCCTGCAGCATGCCTGGCTGCTGGCAGCGGAATGCATGCCAGAATGCCTGGCATGCAATGCAGTGCTGATAAGAGCTGGGCCCAGGACGAGCTATATTTAGCT	fRightVentricle	DEN	-1.5091	-1.02863	-1.52098	-1.72935	-1.54094	-1.27346	-1.44425	-1.51641	-1.39311	-1.41056	-1.57371	-1.62678	-1.51097	-1.54584	-1.50285	-1.55368	-1.49352	-1.5009	-1.41355	-1.53784	-1.39882	-1.6267	-1.52767	-1.44023	-1.59616	-1.64575	-1.19809	-1.25334	-1.35145	-1.57854	-1.17263	-1.43991	0.752635	0.552316	0.618844	-0.366613	-1.52808	-1.45542	-0.959458	-1.23608	-1.20285	-1.44203	-1.16222	-1.42222	-1.05895	-1.39745	-1.6018	-1.56762	-1.50815	-1.62404	-1.55753	-1.47264	-1.52141	-1.6232	-1.46627	-1.56989	-1.58683	-1.55117	-1.54064	-1.72706	-1.48821	-1.45851	-1.50832	-1.51402
den_fRightVentricle_113	GAGAGGCCTGCTATATATAAAATGCCAGGGCCTGCCCTTTATAAGGCCTGCTATATATAGCCTGCCGGCCGAGCTATTTTTAGCTTGCATGCCTGCACCAGGCATGCCTGCCGGCCTGACCGATAAGGCAGTGCTATTTTTAGCA	fRightVentricle	DEN	-1.49221	-1.12659	-1.55057	-1.69975	-1.46128	-1.32795	-1.38706	-1.54834	-1.39042	-1.37227	-1.56861	-1.65079	-1.49262	-1.52574	-1.48706	-1.48183	-1.47197	-1.47847	-1.40808	-1.558	-1.38119	-1.68437	-1.59345	-1.4519	-1.57159	-1.5935	-1.37394	-1.46389	-1.32677	-1.52097	-1.30373	-1.32692	0.469404	0.294838	0.34466	0.144851	-1.4312	-1.41522	-1.10963	-1.3527	-1.28329	-1.54998	-1.12343	-1.44505	-0.973366	-1.33878	-1.60407	-1.57623	-1.4582	-1.60042	-1.54048	-1.45577	-1.51436	-1.70043	-1.42983	-1.40476	-1.55156	-1.38686	-1.51222	-1.75888	-1.49274	-1.42932	-1.54255	-1.4804
den_fRightVentricle_114	TAGTATATACAGGCCCTGCTATAGGCAAGGCCTGTAGTACTGCTAAGAGCTAGATTTCTATTTTTAGCTTATAATGCCAGGCTATTTTTAGCCGCTGCGGACGGCATGCATGCCTGGCATAGCCTGCTAAGAAAGAGCGGGCTGC	fRightVentricle	DEN	-1.55099	-1.01326	-1.56246	-1.63946	-1.55878	-1.36697	-1.44773	-1.53792	-1.39586	-1.37884	-1.55338	-1.66812	-1.55008	-1.57478	-1.52263	-1.59306	-1.5469	-1.5165	-1.46103	-1.54348	-1.35354	-1.61104	-1.58662	-1.47621	-1.6398	-1.64276	-1.23645	-1.33196	-1.28327	-1.61715	-1.28504	-1.35434	0.761773	0.558283	0.692361	-0.180609	-1.52535	-1.45282	-1.13853	-1.24398	-1.18388	-1.41992	-1.067	-1.34828	-0.833163	-1.39103	-1.58427	-1.63821	-1.56297	-1.67916	-1.60423	-1.54735	-1.58467	-1.65158	-1.49944	-1.47161	-1.62054	-1.54427	-1.58057	-1.75402	-1.50403	-1.50196	-1.51934	-1.54886
den_fRightVentricle_115	AAAGGCTCTGCCTACTATAGGCTATATATGCCTTCTATAAGGGGCATGCCAGCAGGCATGCCAGGCATAGCCCGATAGATAAGAGCTGCAGGCCTGGCATTCCAGGCCTGATAGGAAAGAGCTATTTTTAGGCCTGGCACAGCTA	fRightVentricle	DEN	-1.52325	-1.29582	-1.55568	-1.62471	-1.48654	-1.32628	-1.43919	-1.45834	-1.45951	-1.431	-1.60417	-1.60873	-1.48518	-1.46879	-1.47442	-1.55078	-1.48344	-1.49435	-1.4468	-1.5283	-1.37363	-1.5764	-1.5667	-1.44234	-1.54606	-1.60998	-1.48687	-1.51597	-1.42284	-1.57907	-1.31447	-1.38321	1.16007	0.883831	1.09433	-0.0668835	-1.57387	-1.51665	-1.12571	-1.42115	-1.33113	-1.56966	-1.27919	-1.49946	-1.19853	-1.48939	-1.56627	-1.40751	-1.46581	-1.571	-1.53456	-1.46876	-1.48146	-1.5309	-1.5355	-1.55768	-1.57401	-1.63889	-1.48375	-1.6781	-1.4689	-1.37505	-1.483	-1.47322
den_fRightVentricle_116	TAGCAATGGCCCTGCTATAGAGCCTGCTATAGCGGCTAGTATAGCATGCCTGTCCTGTACTGCTAAGAGAGGCATGCCAGGCACTGCTAAGGAATGCCAGGCACTGCTACGGCCGGGCTATTTTTAGCTGCCAGCCAGCCAGACT	fRightVentricle	DEN	-1.43188	-1.1426	-1.49768	-1.64997	-1.33351	-1.19723	-1.38171	-1.31394	-1.43892	-1.36877	-1.57017	-1.64232	-1.49419	-1.51828	-1.54571	-1.5308	-1.41727	-1.51111	-1.47354	-1.62977	-1.38539	-1.64852	-1.54232	-1.43712	-1.63452	-1.57487	-1.48988	-1.56738	-1.48084	-1.5425	-1.35075	-1.38238	0.526908	0.317759	0.457374	-0.041815	-1.52771	-1.51101	-0.987046	-1.42036	-1.31977	-1.59086	-1.30777	-1.50766	-1.15257	-1.42861	-1.62138	-1.61575	-1.453	-1.58036	-1.56757	-1.48427	-1.55959	-1.66295	-1.57565	-1.55969	-1.55688	-1.50793	-1.48349	-1.64805	-1.47429	-1.46841	-1.5157	-1.4684
den_fRightVentricle_117	TTATATAGAGGGGGCCTGTTATATATAAGGGGCATGCCTGTGCTATAGGAGCTCTGTGCCTGCTATAGGCTAGCTATATTTAGCCTAAGGCCTGATAAGGGCGGAATGCCAGGCACTGCTAAGAGCGAGCGGAATGCCTGCCAGC	fRightVentricle	DEN	-1.51429	-1.50379	-1.53427	-1.57015	-1.42991	-1.20029	-1.37456	-1.34121	-1.41599	-1.47123	-1.61459	-1.62207	-1.42216	-1.43907	-1.42608	-1.49131	-1.3899	-1.52351	-1.43658	-1.59388	-1.39791	-1.64656	-1.56418	-1.49527	-1.51238	-1.49479	-1.39756	-1.45856	-1.3787	-1.48344	-1.23135	-1.3656	0.545822	0.345113	0.471463	-0.317207	-1.49181	-1.43947	-1.04431	-1.34999	-1.28729	-1.49006	-1.36382	-1.47606	-1.34388	-1.42359	-1.53186	-1.54492	-1.47201	-1.55436	-1.54296	-1.46074	-1.49055	-1.58079	-1.4988	-1.5108	-1.50689	-1.45724	-1.50265	-1.64053	-1.49693	-1.48341	-1.47413	-1.48218
den_fRightVentricle_118	TACTATAGACTGTGCTATATAGCAGGGGAGTGCATGCATTCCAGTACTATAGTACTATAGGCTATTTTTAGCCTGCAGCCAGCCTGCCTGCCGGCCCGATAAGAACGGAATGCCTGGCATACACGGCAGTGCTGATAAGAGCTGC	fRightVentricle	DEN	-1.53539	-1.5033	-1.58941	-1.61411	-1.31115	-1.28229	-1.38112	-1.41138	-1.44417	-1.46792	-1.53919	-1.62761	-1.49482	-1.46498	-1.4288	-1.54056	-1.46602	-1.49671	-1.42369	-1.49277	-1.3608	-1.59811	-1.58729	-1.44986	-1.39286	-1.52267	-1.33195	-1.40262	-1.41578	-1.51434	-1.30126	-1.32434	0.69118	0.481561	0.65317	0.211676	-1.46935	-1.44314	-1.04768	-1.30419	-1.22261	-1.4819	-1.48338	-1.55817	-1.40944	-1.48235	-1.48875	-1.47666	-1.43411	-1.54444	-1.52443	-1.45987	-1.45244	-1.49068	-1.4793	-1.42659	-1.54195	-1.34029	-1.51875	-1.70503	-1.43215	-1.44285	-1.48071	-1.43451
den_fRightVentricle_119	CTTAGAGAGCTATATTTAGCCTCCTGCTAGGGCCTGGCACTGCTAACAGCGGAATGCATGCCAGCAGTACAAGCTATTTTTAGCAGGCAGCCGGCAGGCCTGCCTGCAGTGCTGATAAGAGCTGCGCGCAGGGCTATATTTAGTT	fRightVentricle	DEN	-1.3858	-1.22914	-1.54966	-1.75038	-1.42486	-1.23643	-1.35738	-1.4864	-1.40499	-1.47456	-1.59626	-1.65325	-1.49904	-1.54688	-1.4733	-1.47526	-1.47725	-1.54332	-1.44317	-1.62501	-1.41273	-1.71573	-1.56952	-1.40759	-1.65771	-1.60233	-1.1692	-1.27382	-1.43431	-1.50063	-1.2243	-1.37191	0.365215	0.179473	0.216574	-0.0495789	-1.51553	-1.4698	-1.09442	-1.2294	-1.16871	-1.49597	-1.27054	-1.52785	-1.2538	-1.45413	-1.60216	-1.58422	-1.46386	-1.60811	-1.5219	-1.4439	-1.52366	-1.68836	-1.33452	-1.44353	-1.55477	-1.28413	-1.5758	-1.76992	-1.47002	-1.49556	-1.55292	-1.41295
den_fRightVentricle_120	GTACTATAGGCCTAGTACTATTATTAGCTGCCCCCTATAGAACTATAGGCTATTTTTAGCCTCCAGCGGCATTGCAGTGCTGATAAGAAATGCCTGGCAGGGCCTGCTGCGGGCTGCATGCCAGCCGAGCTATATTTAGCATATA	fRightVentricle	DEN	-1.64763	-1.4331	-1.68711	-1.75112	-1.5618	-1.41253	-1.49134	-1.67984	-1.46697	-1.51456	-1.65015	-1.69242	-1.63636	-1.67665	-1.59783	-1.64741	-1.65194	-1.57688	-1.42376	-1.46576	-1.45404	-1.66583	-1.65982	-1.47853	-1.58607	-1.7183	-1.30529	-1.3357	-1.4642	-1.66569	-1.30375	-1.47859	0.647056	0.443804	0.527258	-0.316185	-1.64457	-1.54804	-1.25966	-1.26725	-1.23267	-1.46061	-1.40526	-1.62639	-1.32496	-1.46386	-1.70252	-1.67677	-1.51141	-1.70878	-1.56236	-1.53107	-1.58023	-1.6321	-1.42454	-1.36895	-1.63532	-1.49995	-1.60881	-1.86783	-1.49297	-1.51486	-1.55518	-1.63835
den_fRightVentricle_121	CCTTCTATAAATAAAAAGCCTGTTCCTGATACTGCAGCCGCACTACAGGCTATTTTTAGCCTGCCTCAGGCAGGCCCTACTGATAAGAGCTATATTTAGCTGCAGCGGAATGCCTGGCATAGCAGTGCTGATAAGAAATGCCAGC	fRightVentricle	DEN	-1.57662	-1.11534	-1.67539	-1.77633	-1.45731	-1.49335	-1.40741	-1.69969	-1.41658	-1.37985	-1.54665	-1.70449	-1.62505	-1.67397	-1.58893	-1.63706	-1.66617	-1.52557	-1.34388	-1.35502	-1.3693	-1.6047	-1.56002	-1.21288	-1.45973	-1.59629	-1.27472	-1.39456	-1.44183	-1.56946	-1.28291	-1.41818	0.442815	0.26141	0.322648	0.00969884	-1.59317	-1.58448	-1.41559	-1.40032	-1.35064	-1.5565	-1.49032	-1.73841	-1.41613	-1.47197	-1.70487	-1.56084	-1.44245	-1.65641	-1.59152	-1.56916	-1.59462	-1.71307	-1.45566	-1.47882	-1.67746	-1.50559	-1.64624	-1.8552	-1.43454	-1.28028	-1.5356	-1.44907
den_fRightVentricle_122	TATAGCTATGCTATAGCCTTCTATATAAGGCTATAGCATGCCAGCAGGCAGTGCTATTTTTAGCCTCAGTCCTGATACGGAATGCCTGGCACTGCTACGGAATGCCTGGCATACCAGGCCTGATAAGAAAGGCCTGGCAGGCAGC	fRightVentricle	DEN	-1.40123	-1.1842	-1.51793	-1.52724	-1.19497	-1.23889	-1.34354	-1.3972	-1.3341	-1.26607	-1.43854	-1.53302	-1.49948	-1.48494	-1.45017	-1.52887	-1.47124	-1.45873	-1.29328	-1.31329	-1.30411	-1.46896	-1.43932	-1.21472	-1.36687	-1.4812	-1.41764	-1.47834	-1.35789	-1.51276	-1.33738	-1.42911	0.67911	0.480239	0.624391	-0.19526	-1.47666	-1.45556	-1.07793	-1.23535	-1.18476	-1.39865	-1.2951	-1.44689	-1.25877	-1.37652	-1.52171	-1.46269	-1.36165	-1.44719	-1.47122	-1.36368	-1.39836	-1.43717	-1.50916	-1.53978	-1.56714	-1.49312	-1.43893	-1.60984	-1.37672	-1.18603	-1.35983	-1.36095
den_fRightVentricle_123	TAATAAAGCAGCCCTGCTATAGAAGCTATATTTAGCCTCAGTACTGATAGGAAAGGCCTGCACTACAGGCTATTTATAGTTAGGGCATACCCGGCCTGATAAGGGCTGGCCGCCAGGCTATTTTTAGCCTAAGGCAGTGCTGATA	fRightVentricle	DEN	-1.64633	-1.2716	-1.62521	-1.7559	-1.45495	-1.47596	-1.4045	-1.65588	-1.41205	-1.40323	-1.57688	-1.65381	-1.57028	-1.59384	-1.52715	-1.60774	-1.62259	-1.46788	-1.39315	-1.40389	-1.37869	-1.60347	-1.55969	-1.34908	-1.51231	-1.62699	-1.38095	-1.46775	-1.40221	-1.52533	-1.23955	-1.32906	0.741061	0.531739	0.612903	0.208846	-1.57251	-1.51767	-1.31453	-1.40514	-1.37571	-1.56419	-1.4423	-1.66147	-1.37832	-1.39651	-1.60549	-1.536	-1.47966	-1.65652	-1.54532	-1.52698	-1.53086	-1.64677	-1.48397	-1.51118	-1.64756	-1.43494	-1.61726	-1.83424	-1.50171	-1.39969	-1.55795	-1.54812
den_fRightVentricle_124	GCTATGCTATATATCTTTATATAGCCGGCCGGCAGGCATGCCTGGCACAGCCTGCTAAGGGCCTGCAGGGGGCATGCATGCCAGCCGAGCTATTTTTAGCTGCCTGCCGTGCTGATAATGCAGGGCTATTTTTAGCCTCAGTACT	fRightVentricle	DEN	-1.52132	-1.15892	-1.45853	-1.66049	-1.42374	-1.22728	-1.35772	-1.55077	-1.34743	-1.36698	-1.55202	-1.58749	-1.45165	-1.48494	-1.44995	-1.45017	-1.42862	-1.50012	-1.38031	-1.5385	-1.35833	-1.63123	-1.54434	-1.36557	-1.64977	-1.66322	-1.04117	-1.04695	-1.19348	-1.51619	-1.21023	-1.27674	0.623898	0.441243	0.505294	-0.115914	-1.41193	-1.33787	-1.08367	-1.27147	-1.22949	-1.46077	-1.08502	-1.3477	-0.911992	-1.28954	-1.57923	-1.57931	-1.41322	-1.56386	-1.48844	-1.40487	-1.44776	-1.6106	-1.4077	-1.46759	-1.49159	-1.53009	-1.46714	-1.75209	-1.39022	-1.43013	-1.45306	-1.44053
den_fRightVentricle_125	GGGCTATAGCTCTGCTACTGCTCTATAGCAGTGCTATTTTTAGCATAGGGCCAGCAGCGAAGGGCAGGCATGCCAGGCAGGCAAGCTATTTTTAGCTGCTACGAGATGCCGGAAGGCATGCCTGCCAGCATGCCTGGCACAGCTA	fRightVentricle	DEN	-1.35009	-1.02705	-1.45639	-1.6257	-1.45644	-1.20558	-1.42406	-1.47077	-1.361	-1.28745	-1.51964	-1.59987	-1.40821	-1.43024	-1.40682	-1.42668	-1.35252	-1.45927	-1.38693	-1.56335	-1.38406	-1.6016	-1.4752	-1.37071	-1.59031	-1.51226	-1.23785	-1.33305	-1.36964	-1.52527	-1.23023	-1.38857	0.519769	0.32482	0.394203	-0.232218	-1.48875	-1.43697	-1.06497	-1.26055	-1.21469	-1.44986	-0.91729	-1.27163	-0.793131	-1.27527	-1.5172	-1.52092	-1.4417	-1.51912	-1.44753	-1.35375	-1.42429	-1.5673	-1.41583	-1.36962	-1.47738	-1.50151	-1.42912	-1.62422	-1.43973	-1.38737	-1.47597	-1.40215
den_fRightVentricle_126	AAAGCCTGGCACTGCCTGCTACTGCTATATAAGGGAGATGCATGCCGGAATGCCATACAAGCCGCCGGGCTATTTTCATGCCAGGCACTGCCGGGCCGATAAGACAGTGCTATTTTTAGCTAGTACTATATTTAGCTTCAGTACA	fRightVentricle	DEN	-1.52928	-1.15998	-1.55866	-1.6451	-1.58343	-1.3472	-1.46235	-1.55225	-1.41629	-1.42349	-1.6206	-1.63906	-1.50574	-1.53068	-1.50005	-1.58853	-1.49004	-1.51344	-1.44102	-1.54043	-1.35427	-1.62095	-1.55904	-1.45708	-1.63428	-1.66248	-1.08446	-1.15947	-1.27773	-1.58612	-1.19094	-1.37531	0.953732	0.719685	0.856079	-0.306091	-1.51145	-1.45361	-1.18766	-1.39062	-1.34668	-1.53359	-1.13364	-1.3975	-1.01688	-1.46947	-1.56246	-1.55681	-1.53225	-1.6595	-1.56906	-1.4949	-1.52072	-1.63098	-1.50077	-1.49452	-1.56781	-1.57501	-1.55364	-1.73104	-1.48954	-1.46792	-1.54245	-1.49578
den_fRightVentricle_127	GTACTGCTATATATAAGCTAGGCCTGCTATAGGCCCTGGCTCTGTTCTATAGCAGTAAGTGCTATTTTTAGCCTGCTGCTACTGCCAGGCTATTTTTAGCGGCATGCAGTGCTGATAAGAAGGGCATGCCAGCATGCCAGGCAGC	fRightVentricle	DEN	-1.47978	-1.20954	-1.54286	-1.64042	-1.47543	-1.35606	-1.44655	-1.58634	-1.3425	-1.35202	-1.53831	-1.57395	-1.4903	-1.49702	-1.45539	-1.473	-1.48709	-1.44148	-1.35422	-1.44367	-1.33951	-1.52613	-1.53664	-1.38462	-1.58459	-1.62067	-1.29384	-1.31703	-1.30626	-1.58505	-1.21749	-1.34736	0.704964	0.494894	0.577974	-0.10749	-1.52508	-1.45011	-1.19911	-1.25379	-1.22251	-1.4593	-1.09186	-1.36074	-0.949632	-1.34969	-1.5199	-1.47861	-1.4057	-1.58832	-1.49297	-1.43685	-1.47691	-1.54424	-1.42272	-1.42459	-1.52489	-1.58598	-1.47166	-1.71126	-1.4001	-1.37586	-1.44562	-1.46363
den_fRightVentricle_128	CCTAGTCCTATTATATATAGCCTGGCATAGCAGTGCACTGTACTATAGCAGTACTAGCTATATTTAGCATCCTGGTACTGGCACAGCCTGATAAGAAGGGAATGCATGCCAGCCAGAATGCCTGGCATATCCTGATAAGAGCTGC	fRightVentricle	DEN	-1.53973	-1.37768	-1.68918	-1.68555	-1.64105	-1.49471	-1.56326	-1.72209	-1.53407	-1.57119	-1.65258	-1.63825	-1.5811	-1.59542	-1.55267	-1.65114	-1.6263	-1.50755	-1.45652	-1.45103	-1.44421	-1.5791	-1.63279	-1.42264	-1.60472	-1.68997	-1.36212	-1.43197	-1.53909	-1.70148	-1.34071	-1.48563	0.385574	0.201376	0.350289	-0.889148	-1.74703	-1.63628	-1.3859	-1.53375	-1.51671	-1.6616	-1.48124	-1.63935	-1.46052	-1.62802	-1.62514	-1.45346	-1.51015	-1.67651	-1.46277	-1.47717	-1.50099	-1.43395	-1.39561	-1.58341	-1.67184	-1.72371	-1.59059	-1.73131	-1.47556	-1.44035	-1.48151	-1.49382
den_fRightVentricle_129	GCTCTAGTAAAGGCCCTGCTATATAAGAGCTATGCTTAGCTGCTAAGAGCTGCCAGCCAGGGGGAATGCATGCCAGCAGTACTAGCTATTTTTAGCCTAAGGCATGCCTGCCTGCAGTGCCGATAAGGCAGGGCTATATTTAGCT	fRightVentricle	DEN	-1.454	-1.1894	-1.49824	-1.71555	-1.27979	-1.34196	-1.35732	-1.53081	-1.43914	-1.40224	-1.50255	-1.60231	-1.51611	-1.52746	-1.50755	-1.47631	-1.49648	-1.43408	-1.40697	-1.53952	-1.37854	-1.5743	-1.53494	-1.46711	-1.49657	-1.57024	-1.2792	-1.36272	-1.39356	-1.52482	-1.37157	-1.28923	0.565519	0.378629	0.494266	-0.0344301	-1.55407	-1.51062	-1.20763	-1.30111	-1.2808	-1.51682	-1.21412	-1.49501	-1.09935	-1.42681	-1.60455	-1.59572	-1.50534	-1.60924	-1.55116	-1.47692	-1.52978	-1.64007	-1.47692	-1.55932	-1.56292	-1.52554	-1.51052	-1.7109	-1.45218	-1.45696	-1.49581	-1.48365
den_fRightVentricle_130	CTATATATAGCAGGCCTCTGCTCTTCTGCTCTATAGCAGTACAGGCTATATTTAGCCTCTTTATAGCAGCGAGCTATACTATATAGCAGCAGCAGGGCTCTGCTATAGCATGCCAGGCTATTTTTAGCGCCCGGCCTGATAAGAA	fRightVentricle	DEN	-1.63883	-1.43993	-1.66686	-1.66299	-1.43712	-1.51424	-1.49086	-1.62723	-1.45975	-1.4607	-1.59786	-1.64151	-1.59645	-1.60927	-1.54005	-1.57225	-1.62749	-1.44545	-1.44573	-1.44052	-1.36613	-1.5823	-1.6637	-1.48477	-1.57737	-1.68062	-1.26602	-1.24488	-1.33394	-1.57733	-1.24378	-1.34757	0.58509	0.386297	0.517261	-0.0705661	-1.51946	-1.42868	-1.29114	-1.30484	-1.3317	-1.47205	-1.2661	-1.42542	-1.11543	-1.41426	-1.54489	-1.57029	-1.47278	-1.72225	-1.61522	-1.60495	-1.59452	-1.59825	-1.45493	-1.38642	-1.56405	-1.53012	-1.59286	-1.79392	-1.46324	-1.46289	-1.5137	-1.60294
den_fRightVentricle_131	GGCCTTATATAGCCTGGGCCTGCTATCTACAAGCTATTTTTAGAGGCCTGCTATGAGCTATATTTAGCCTCAGTACTGATAAGAGCGGAATGCCAGGCATGCCGAGGGAATGCCAGCCTGCCTGGCACTGCTAAGAGCGGCCTGC	fRightVentricle	DEN	-1.48109	-0.872347	-1.55953	-1.57579	-1.38313	-1.26042	-1.35777	-1.41777	-1.31804	-1.28996	-1.48808	-1.62189	-1.51321	-1.55388	-1.47624	-1.55088	-1.49412	-1.51651	-1.32668	-1.29825	-1.28137	-1.53728	-1.39966	-1.09231	-1.4996	-1.5334	-1.41632	-1.46037	-1.32985	-1.50063	-1.20361	-1.40583	0.71163	0.515664	0.566067	0.0751646	-1.47153	-1.47125	-1.14923	-1.25333	-1.13214	-1.43412	-1.27239	-1.51512	-1.17039	-1.39372	-1.52651	-1.49445	-1.41085	-1.49666	-1.5035	-1.41779	-1.45009	-1.51848	-1.52383	-1.55798	-1.58987	-1.57023	-1.54532	-1.70816	-1.44428	-1.21547	-1.44654	-1.3509
den_fRightVentricle_132	GCTATAGTATAGACAGGCAGTGCCTTCTACAGGGACCGCGGGCCTGCTATATAGCACAGTACAGCAGTGCTATTTTTAGCCTCAGGCCTGATAAGAGCGGAATGCCAGGCACAGCCCGATAAGGGCTGCCGGGCTATATTTAGCA	fRightVentricle	DEN	-1.46746	-1.41847	-1.46992	-1.59689	-1.35971	-1.19298	-1.33807	-1.38131	-1.36942	-1.39133	-1.49572	-1.56784	-1.40584	-1.40122	-1.36109	-1.44354	-1.36716	-1.48693	-1.42871	-1.5526	-1.34792	-1.6069	-1.50783	-1.41532	-1.45242	-1.4737	-1.23234	-1.35207	-1.31629	-1.36989	-1.13772	-1.23868	0.753297	0.549971	0.649829	0.488384	-1.36277	-1.37635	-0.989601	-1.27814	-1.19987	-1.48091	-1.33009	-1.49364	-1.27293	-1.29369	-1.49475	-1.49896	-1.42116	-1.44807	-1.45493	-1.36124	-1.3796	-1.4732	-1.42301	-1.46551	-1.421	-1.35129	-1.48444	-1.67138	-1.45083	-1.41651	-1.48731	-1.40952
den_fRightVentricle_133	TATAGCCCTGCCTGCTTTATATCTATATGCTAGTTATAGTATATATAGCGGGCCTGCCTGCATGCCTGCATGCCTGGCATAGCAGTACTGATAAGGCCTGGCACTGCTAAGAACTGCAGTACTATTTTTAGCCTGCTGCAGTACT	fRightVentricle	DEN	-1.52997	-1.39681	-1.68099	-1.72704	-1.4766	-1.44003	-1.46646	-1.61726	-1.51107	-1.48104	-1.57292	-1.64518	-1.61469	-1.59831	-1.55936	-1.61006	-1.63124	-1.4966	-1.43195	-1.49447	-1.39779	-1.55335	-1.67243	-1.50398	-1.50889	-1.681	-1.50224	-1.51641	-1.48184	-1.65037	-1.31961	-1.39236	0.935241	0.70171	0.92901	-0.171018	-1.6001	-1.55709	-1.11959	-1.35524	-1.32279	-1.52347	-1.53934	-1.63055	-1.47425	-1.58488	-1.63674	-1.58745	-1.47283	-1.67275	-1.61912	-1.59609	-1.58047	-1.58899	-1.53563	-1.53523	-1.61223	-1.56714	-1.6026	-1.81148	-1.4275	-1.45769	-1.53573	-1.51428
den_fRightVentricle_134	CTATATAAAAGCCCTAGCAAGGCCTGGCCCTGCTATATAACAGGGCTAGCTATAGTATGGAGGGCATGCCAGCCAGGCGGCATGCCAGGCAGAATGCCAGCAGGAATGCATGCCAGCCGGGCTATTTTTAGCCTCAGTACTGATA	fRightVentricle	DEN	-1.3512	-1.13378	-1.37165	-1.49485	-1.6123	-1.22988	-1.48717	-1.52128	-1.26256	-1.30394	-1.49129	-1.45358	-1.4579	-1.46149	-1.43328	-1.47688	-1.40979	-1.45918	-1.11474	-1.35511	-1.30334	-1.39468	-1.25704	-1.1322	-1.65761	-1.53307	-0.924277	-0.936424	-1.23076	-1.63795	-1.12498	-1.43476	0.20873	0.0504225	0.00862992	-1.05012	-1.5552	-1.35432	-1.06747	-1.09772	-1.06031	-1.28588	-0.97082	-1.242	-0.843915	-1.24615	-1.46256	-1.32781	-1.11831	-1.53329	-1.31584	-1.23646	-1.31848	-1.39848	-1.4282	-1.44057	-1.52975	-1.56831	-1.1475	-1.47803	-1.30326	-1.17948	-1.20163	-1.36155
den_fRightVentricle_135	ATATAAGGCTATATATAGAGCATGCCTGGCACAGCCGGCCCGATATAAGAGGGCTATTTTTAGGGCATAGCCTGCTAAGAGCTATTTTTACAGTCCCGATAAGAAATGCATGCCAGCCTGCCTGCAGTGCTATATTTAGCATATA	fRightVentricle	DEN	-1.65227	-1.15181	-1.74206	-1.74867	-1.66977	-1.65805	-1.54558	-1.828	-1.45928	-1.50962	-1.70926	-1.72843	-1.63432	-1.68338	-1.60606	-1.69265	-1.68378	-1.53364	-1.4821	-1.50096	-1.49041	-1.6966	-1.71306	-1.54516	-1.67006	-1.77246	-1.51311	-1.50914	-1.44208	-1.69092	-1.40874	-1.4845	0.446641	0.260066	0.375945	-0.596719	-1.65255	-1.64914	-1.49093	-1.43294	-1.38999	-1.55024	-1.342	-1.63592	-1.26755	-1.53541	-1.67611	-1.625	-1.57877	-1.75711	-1.73108	-1.68146	-1.7013	-1.78779	-1.51043	-1.5794	-1.72613	-1.58959	-1.69984	-1.91644	-1.53897	-1.47846	-1.57639	-1.62316
den_fRightVentricle_136	CTATATATAAGCAAAGCCTGGCCCTGCCTCTTATAAGGCCTGCTATAGCAGACCGAGCTATTTTTAGCCTAAGGCAGTACTGATAAGAGCTGCCTGCCTGCCGAGCTATTTTTAGCCTAATGCTAGGGACTGGCATAGCCTGCTA	fRightVentricle	DEN	-1.54882	-1.23707	-1.60242	-1.72261	-1.35217	-1.38595	-1.37025	-1.51992	-1.42324	-1.39598	-1.54678	-1.65729	-1.55956	-1.57242	-1.52534	-1.53946	-1.56532	-1.49911	-1.41602	-1.48192	-1.3614	-1.587	-1.53166	-1.4152	-1.56298	-1.58667	-1.31278	-1.43606	-1.38049	-1.55696	-1.31797	-1.18854	0.734416	0.524859	0.631813	0.316673	-1.5531	-1.51584	-1.2286	-1.37101	-1.3052	-1.55376	-1.31379	-1.60004	-1.17143	-1.39444	-1.68761	-1.60985	-1.46594	-1.6225	-1.53402	-1.51769	-1.54089	-1.66009	-1.45615	-1.39253	-1.57451	-1.44909	-1.55859	-1.76013	-1.42236	-1.44711	-1.49764	-1.51498
den_fRightVentricle_137	TGCCTTATACTGTACTATAGCAGTACTATTTTTAGCTTGCTGCTATAGGCGGCATGCCAGGCAAGTCCCGATATAAAGTGCAGTACTATTTTTAGCTTGCCTCAGGCATGCCCTACTGATAAGGAATGCCAGGCACGGCCTGCTA	fRightVentricle	DEN	-1.55546	-1.21348	-1.6816	-1.76532	-1.54443	-1.4574	-1.50074	-1.61604	-1.48895	-1.42367	-1.5971	-1.66644	-1.62564	-1.64738	-1.61967	-1.6674	-1.66436	-1.52487	-1.43868	-1.47797	-1.40985	-1.61163	-1.5866	-1.45536	-1.52588	-1.6476	-1.43844	-1.53912	-1.5108	-1.69309	-1.38787	-1.42299	0.8546	0.644643	0.769238	-0.212044	-1.65082	-1.56956	-1.25984	-1.40712	-1.36676	-1.58313	-1.25206	-1.53052	-1.16741	-1.44365	-1.69965	-1.64514	-1.53317	-1.69275	-1.60073	-1.59586	-1.62164	-1.67222	-1.54608	-1.49346	-1.73155	-1.55347	-1.57392	-1.79143	-1.44451	-1.42168	-1.53086	-1.5504
den_fRightVentricle_138	AAGGCCTGGCCCTGCTATATAGGGCCTGCCATATATAGGGCATGCCAGGCACGGCTGGCAGGGGAATGCATGCCAGCCGGCATGCCATGCCAGTGCTGATAAGAACGGGCTATATTTAGTATAAGCGAGCTATATTTAGCAGCTA	fRightVentricle	DEN	-1.47263	-1.05105	-1.54448	-1.65838	-1.72107	-1.32431	-1.53035	-1.63975	-1.43693	-1.52534	-1.68477	-1.6581	-1.39521	-1.44887	-1.42173	-1.50583	-1.38665	-1.5068	-1.47344	-1.56994	-1.44332	-1.67784	-1.63407	-1.48746	-1.6528	-1.6704	-1.26043	-1.30948	-1.31982	-1.64518	-1.15799	-1.46143	0.790997	0.568718	0.619932	-0.913564	-1.60612	-1.50064	-1.22239	-1.43685	-1.37629	-1.57431	-1.0617	-1.34001	-0.95262	-1.50688	-1.57257	-1.47318	-1.48806	-1.64973	-1.53262	-1.46502	-1.49436	-1.60248	-1.43657	-1.51136	-1.52848	-1.64459	-1.53633	-1.72501	-1.49398	-1.4079	-1.52789	-1.46237
den_fRightVentricle_139	TACTATATAACTATAGCAGTGCAAGGCCTGCTATAGTGCTATGAGCTATATTTAGCCTCAGGCCTGCCAGGGCCAGGCGGAATGCCAGGCATAGCGACTGGCACTGCCGGCCTGATAAGACAGTGCTATTTTTAGCTTCAGTACT	fRightVentricle	DEN	-1.5432	-1.21617	-1.52	-1.68181	-1.52655	-1.2678	-1.44436	-1.51287	-1.36344	-1.35763	-1.57751	-1.60113	-1.48229	-1.5252	-1.48141	-1.55883	-1.48165	-1.51149	-1.34442	-1.43083	-1.37469	-1.57156	-1.41448	-1.29121	-1.58665	-1.61805	-1.20893	-1.25451	-1.28743	-1.57352	-1.04608	-1.4099	1.12155	0.911423	0.97704	-0.137443	-1.45673	-1.37857	-1.11278	-1.25699	-1.18856	-1.4459	-1.20507	-1.45218	-1.08229	-1.36517	-1.54836	-1.44226	-1.36076	-1.60555	-1.46303	-1.41307	-1.45051	-1.52812	-1.42573	-1.49877	-1.57216	-1.54259	-1.48495	-1.73461	-1.39729	-1.34624	-1.41933	-1.49745
den_fRightVentricle_140	GCTATAGCAATACCTAGGCCTGCTATAGAGCTAGTGCAGTGCTATTTTTAGCATACTGCTACGGGCTATTTTTAGGGCATGGCCTGATAGGCTGCCGGCACCGGGCTATTTTTAGCTGCAGTGCTGATAAGAGGGGCATGCCAGC	fRightVentricle	DEN	-1.61329	-1.36446	-1.6058	-1.73285	-1.49764	-1.3496	-1.43827	-1.60517	-1.46499	-1.46785	-1.60903	-1.70248	-1.50498	-1.53987	-1.47819	-1.50989	-1.50916	-1.46166	-1.44228	-1.54021	-1.40298	-1.69904	-1.63377	-1.45069	-1.66279	-1.64694	-1.41388	-1.50345	-1.46304	-1.60892	-1.33415	-1.36969	0.446726	0.253047	0.334375	-0.0851979	-1.5959	-1.54734	-1.23502	-1.44626	-1.37189	-1.62365	-1.39142	-1.62274	-1.32741	-1.39142	-1.60428	-1.59009	-1.52201	-1.65039	-1.58823	-1.50231	-1.57162	-1.72611	-1.45492	-1.42812	-1.58993	-1.49582	-1.54898	-1.78461	-1.53442	-1.49589	-1.5571	-1.53201
den_fRightVentricle_141	AAGGCCTGTTTTAAAGCCTAGCTATAGTAAGGGCTATTTATAGTACCAGGCCTTTTATAGTACTATAGCATGCCTGGCATACCAGGCCCTACTGATAAGAGCTGCCGGCAGGCATGCCTGGCATAGCCCGCTACTATATTTAGCT	fRightVentricle	DEN	-1.62846	-1.06276	-1.69805	-1.73628	-1.54733	-1.42701	-1.50509	-1.57169	-1.5343	-1.47834	-1.70108	-1.74114	-1.61856	-1.67347	-1.63064	-1.69217	-1.63768	-1.54183	-1.48628	-1.50369	-1.43506	-1.63612	-1.63207	-1.46529	-1.55537	-1.66548	-1.58326	-1.61841	-1.50943	-1.67651	-1.38344	-1.46522	1.01882	0.787624	0.955596	-0.121883	-1.63092	-1.62372	-1.21742	-1.5072	-1.39177	-1.61635	-1.4114	-1.66181	-1.31259	-1.54412	-1.67217	-1.60067	-1.53597	-1.7148	-1.67884	-1.64334	-1.68778	-1.7424	-1.57358	-1.57394	-1.71265	-1.59698	-1.64616	-1.83698	-1.51268	-1.41148	-1.58174	-1.55505
den_fRightVentricle_142	GGCCTAGTACTAGGCCTAGTACTATACTTATGCAGAGCTATTTTTAGCTGCCAGGCAGGGCCTGGCACGGCCTGCTAAGAGCCAGCGGGGGGCATGCCTGCCAGCCAGGCTATTTTTAGCATACCGATAAGAAATGCCAGGCAGC	fRightVentricle	DEN	-1.42108	-1.1317	-1.44039	-1.58863	-1.41029	-1.15302	-1.39125	-1.43649	-1.36484	-1.35897	-1.57976	-1.5618	-1.35599	-1.40955	-1.37856	-1.40976	-1.31116	-1.49118	-1.38434	-1.57952	-1.38721	-1.59451	-1.45226	-1.31927	-1.69627	-1.58066	-1.20037	-1.31607	-1.34434	-1.54935	-1.15046	-1.37133	0.880975	0.662059	0.741255	-0.345511	-1.53291	-1.43976	-1.03776	-1.34765	-1.25511	-1.51193	-1.05844	-1.36083	-0.977316	-1.33729	-1.53236	-1.5349	-1.44368	-1.51473	-1.45185	-1.36198	-1.41463	-1.58159	-1.37511	-1.41496	-1.44283	-1.53712	-1.41668	-1.66064	-1.45569	-1.39635	-1.47186	-1.37756
den_fRightVentricle_143	TTATATAAAGGGCCTGTTCTATAGCAGTACTATTTTTAGCTAGCCAGCTCTAGTTATAGCTAGCCTGGACTGGCCCTGCAGTGCTGATAAGAGCTGCCTGCAGGGCTATTTTTAGCTTGCGTACCGCTAAGGCCTGGCACTGCTA	fRightVentricle	DEN	-1.54066	-1.3247	-1.5711	-1.71103	-1.3795	-1.33506	-1.35921	-1.4422	-1.46938	-1.44154	-1.53412	-1.61728	-1.52019	-1.51568	-1.50028	-1.51899	-1.54882	-1.49279	-1.42233	-1.53245	-1.36071	-1.58428	-1.56292	-1.46969	-1.56617	-1.59413	-1.34155	-1.42211	-1.37961	-1.51971	-1.21452	-1.26833	1.05788	0.811064	0.952559	0.532952	-1.46104	-1.40918	-1.0422	-1.23567	-1.17118	-1.45497	-1.30575	-1.52042	-1.16386	-1.38566	-1.58879	-1.58937	-1.46454	-1.58886	-1.50527	-1.48037	-1.50061	-1.59933	-1.3966	-1.33881	-1.51424	-1.31608	-1.55704	-1.72499	-1.43297	-1.49252	-1.54149	-1.48982
den_fRightVentricle_144	CTATAGCCTGTACTCTATAGACTAGCACTGCCTGCCCCTGCTATATAAAGGGCACTATAGCACTACAGCCGGCATGCCTGGCATACCAGGCAGTGCTGATAAGGCAGGGCTATTTTTAGCTTGCCATGCCTGGCACAGCCTGATA	fRightVentricle	DEN	-1.46919	-1.23065	-1.55286	-1.59305	-1.33472	-1.24071	-1.38511	-1.49372	-1.43655	-1.39146	-1.49553	-1.59301	-1.49122	-1.48795	-1.44893	-1.52136	-1.49058	-1.46678	-1.30758	-1.35955	-1.29557	-1.48861	-1.4896	-1.21412	-1.45922	-1.55299	-1.48967	-1.52773	-1.4117	-1.54237	-1.34502	-1.35551	0.841368	0.614066	0.784424	0.0437788	-1.50477	-1.50385	-1.15387	-1.32052	-1.20421	-1.49247	-1.47109	-1.62578	-1.37677	-1.42128	-1.53552	-1.41998	-1.31892	-1.48191	-1.48388	-1.3911	-1.43512	-1.49548	-1.50363	-1.52014	-1.5482	-1.53681	-1.44339	-1.6766	-1.38517	-1.29	-1.39667	-1.37995
den_fRightVentricle_145	ATATAAGGCCGCCCTGCTATAGCAGGGGGCTGCCAGGTATAGCAGCGAGCGGAATGCATGGCAGCCTGTCCTAGCCAAGAGCTATTTTTAGCTTGCCGCCGGCAGGCCCGATAATGCCTGGCACAGCCTGATAAGAGCTGCCTGC	fRightVentricle	DEN	-1.43744	-1.48314	-1.50212	-1.61513	-1.36123	-1.01062	-1.33415	-1.26482	-1.46351	-1.51265	-1.63279	-1.7237	-1.31767	-1.38106	-1.36873	-1.40501	-1.20656	-1.58163	-1.49507	-1.71637	-1.41211	-1.77717	-1.50228	-1.39652	-1.58341	-1.48584	-1.21135	-1.42099	-1.41649	-1.42565	-1.1311	-1.14925	0.283593	0.0843644	0.142315	-0.173258	-1.47018	-1.45729	-1.00757	-1.37566	-1.24175	-1.58649	-1.34469	-1.51043	-1.32306	-1.38808	-1.55625	-1.56809	-1.49295	-1.49688	-1.50012	-1.3653	-1.45068	-1.63613	-1.33917	-1.40752	-1.44399	-1.34576	-1.50538	-1.64099	-1.57761	-1.54904	-1.52754	-1.37108
den_fRightVentricle_146	CTAAGGCCTGCTATAGGCTATATTTAGCCTGAGGCCTGCCTGCTATGAGAGGCCAGGCTATTTTTAGTTAAATGCCAGCCAGGCAGCAGCGCTGCTAAGAGCGGGAGGCAGGGATGCCTGCAGTGCTATATTTAGCCTTAGTACT	fRightVentricle	DEN	-1.49025	-0.771068	-1.44445	-1.71431	-1.40185	-1.2688	-1.34736	-1.45268	-1.32694	-1.29973	-1.56164	-1.64034	-1.47916	-1.53889	-1.49968	-1.44922	-1.45388	-1.45882	-1.43471	-1.59082	-1.38124	-1.66788	-1.53465	-1.43642	-1.57467	-1.57914	-1.24742	-1.35759	-1.26277	-1.49275	-1.28765	-1.29164	0.321858	0.156588	0.211087	-0.0915271	-1.44682	-1.42348	-1.11055	-1.34319	-1.28517	-1.56676	-0.987445	-1.3389	-0.844346	-1.28559	-1.58111	-1.59467	-1.51195	-1.61572	-1.56682	-1.5038	-1.56972	-1.72919	-1.48006	-1.54999	-1.55782	-1.44864	-1.51829	-1.70428	-1.47476	-1.48622	-1.52903	-1.49768
den_fRightVentricle_147	GTACAGCCTGCTATAGAGCCTGCCTACTACAAGCTATATTTAGCATAGGCAGCCTGCAGGGCTATTTTTAGCTAGTAGCAGCGGAATGCATGCCATGCACAGCCCTGCTGATAAGGGCTGGCATGCCACAGAGCTATTTTTAGCA	fRightVentricle	DEN	-1.49553	-1.09398	-1.64947	-1.72276	-1.47493	-1.46098	-1.46382	-1.70442	-1.4383	-1.41042	-1.56014	-1.664	-1.57833	-1.62791	-1.55637	-1.55919	-1.60458	-1.44502	-1.45249	-1.46232	-1.38264	-1.61508	-1.65229	-1.40095	-1.61539	-1.65947	-1.50203	-1.57117	-1.56433	-1.66044	-1.43567	-1.4591	0.0936463	-0.0562297	0.0164931	-0.479106	-1.6504	-1.62778	-1.3843	-1.44872	-1.40647	-1.61285	-1.45177	-1.67323	-1.40162	-1.45458	-1.67657	-1.6413	-1.49397	-1.65869	-1.61649	-1.55709	-1.60969	-1.72944	-1.48543	-1.55558	-1.65895	-1.61019	-1.59419	-1.80091	-1.45526	-1.39229	-1.56204	-1.48273
den_fRightVentricle_148	CTATAGCCTTATAAAGCCTGCCTTTTATATAAAGAAGGCCTGCATTCTATAAGCTATATTTAGCCTACTGCAGCGGGCGGAATGCCAGGCATAGCAGTACTGATAAGGCCTGGCACTGCTGCGGAAGGCCTAGCTATAGTTAGTA	fRightVentricle	DEN	-1.55452	-1.48889	-1.57453	-1.67551	-1.49109	-1.34063	-1.42143	-1.49595	-1.4341	-1.45262	-1.52694	-1.64038	-1.56156	-1.54466	-1.51418	-1.56046	-1.55023	-1.53246	-1.44514	-1.54133	-1.41343	-1.62332	-1.55573	-1.44762	-1.60621	-1.59808	-1.29065	-1.3191	-1.36562	-1.62999	-1.24423	-1.37869	0.648118	0.461029	0.545217	-0.309711	-1.45259	-1.32216	-0.816864	-0.925284	-0.887949	-1.2151	-1.3415	-1.49398	-1.24665	-1.42294	-1.56569	-1.5104	-1.26367	-1.61495	-1.56445	-1.50353	-1.53257	-1.5362	-1.49917	-1.49258	-1.59155	-1.4806	-1.57063	-1.75234	-1.43778	-1.49058	-1.45397	-1.54938
den_fRightVentricle_149	GTACTATAGCAAGGCCTGCTATATATTATAGTATAAGCTATTTTTAGCCTCAGGCAGGCCTGCTAATGCCTGGCATAGCAGTGCTGATAAGGCCTGGCAGACCACCGAGCTATTTTTAGCCGCATGCAAGGCTGCCAGCCTGATA	fRightVentricle	DEN	-1.61846	-1.23963	-1.62009	-1.75763	-1.48216	-1.3893	-1.44418	-1.58593	-1.48304	-1.48194	-1.61469	-1.66619	-1.57741	-1.61153	-1.54651	-1.61853	-1.575	-1.50659	-1.47302	-1.52483	-1.39933	-1.66307	-1.65201	-1.51489	-1.67038	-1.70564	-1.18333	-1.36815	-1.39281	-1.60424	-1.17879	-1.36904	0.863355	0.648191	0.731784	-0.0750129	-1.56772	-1.52241	-1.1246	-1.36996	-1.34616	-1.53308	-1.36641	-1.56975	-1.27746	-1.42755	-1.64962	-1.69784	-1.5621	-1.67844	-1.57954	-1.55726	-1.58987	-1.66582	-1.43516	-1.461	-1.60281	-1.57973	-1.60973	-1.83042	-1.5124	-1.56735	-1.55031	-1.57251
den_fRightVentricle_150	TTATAAAAAGCCTGCAGGCCTCTGGCTCTTCTATAGCAGTGCTATTTTTAGCCTAAGGCAGTACTGCTATAGCAGTGCTATATTTAGCTTACTGCTACAAGCTATTTTTAGCCTGCAGCATGCCTGCCGTGCTGATAAGAGCGGC	fRightVentricle	DEN	-1.68197	-1.25314	-1.64444	-1.8569	-1.43805	-1.53024	-1.40528	-1.69241	-1.44535	-1.33042	-1.54606	-1.72965	-1.63611	-1.70334	-1.62713	-1.56476	-1.69428	-1.45874	-1.4054	-1.42766	-1.36847	-1.63978	-1.66422	-1.47186	-1.46466	-1.60674	-1.23308	-1.38351	-1.38373	-1.67902	-1.34998	-1.34395	0.586462	0.399888	0.451044	0.195649	-1.56644	-1.46675	-1.32667	-1.31408	-1.28026	-1.51549	-1.28707	-1.57503	-1.13644	-1.37214	-1.75355	-1.70085	-1.50809	-1.76019	-1.65202	-1.65976	-1.67767	-1.79976	-1.43584	-1.37916	-1.68685	-1.45031	-1.61223	-1.89873	-1.42972	-1.50479	-1.548	-1.64271
den_fRightVentricle_151	TATACTATAGGCTATTATAGTGCGCCTGGTACTGCAGCGGACTGCCAGTGCTATAGTACTATAGGCTATATTTAGCCTCAGTACTGATAAGGCCGGGCTATTTTTAGCTGCTAGGAGGGGCCTGGCACAGCCAGCTACTGCTATA	fRightVentricle	DEN	-1.59969	-1.50243	-1.63055	-1.68838	-1.49384	-1.36617	-1.42614	-1.56979	-1.42591	-1.47691	-1.63104	-1.6544	-1.51012	-1.50208	-1.45912	-1.55653	-1.5122	-1.51731	-1.42068	-1.5337	-1.37882	-1.65133	-1.63584	-1.47495	-1.60087	-1.66813	-1.4166	-1.39263	-1.38535	-1.51621	-1.27576	-1.29979	0.535919	0.336597	0.449435	0.0117016	-1.50978	-1.44702	-1.2316	-1.30906	-1.24579	-1.47091	-1.35367	-1.53107	-1.25526	-1.41943	-1.50504	-1.52427	-1.50672	-1.64938	-1.55431	-1.47405	-1.52547	-1.59081	-1.4769	-1.44098	-1.55569	-1.41299	-1.56939	-1.77314	-1.49209	-1.49944	-1.53063	-1.55692
den_fRightVentricle_152	ATAAGCCCTGCCTGCCTTTTATATAGCAGGGGAATGCCAGGCATAGCAGTACTGATAAGAGGGGAAGGCCTGCCAGGCACTGGAGCTATATTTAGCTTCCGGCCGGGGCATGCCAGGCACGGCACTACCGATAAGAGTTATAATA	fRightVentricle	DEN	-1.52155	-1.45901	-1.51436	-1.64609	-1.48947	-1.18374	-1.38908	-1.36344	-1.47124	-1.51288	-1.6136	-1.64947	-1.40807	-1.42373	-1.41631	-1.44668	-1.37343	-1.51183	-1.48359	-1.64186	-1.39267	-1.6671	-1.55665	-1.40961	-1.61179	-1.57761	-1.35517	-1.44683	-1.42296	-1.47852	-1.03307	-1.31909	1.3053	1.02296	1.17283	0.132296	-1.50484	-1.47821	-0.77985	-1.32631	-1.2183	-1.54177	-1.42035	-1.56992	-1.35413	-1.47793	-1.53675	-1.42852	-1.48423	-1.54018	-1.48872	-1.38066	-1.42812	-1.549	-1.39338	-1.39855	-1.46767	-1.46135	-1.53259	-1.69051	-1.52702	-1.45176	-1.55859	-1.44052
den_fRightVentricle_153	CTATAAGCACTAGCAAGGCCTGCTATAAGGGGAATGCCTGCCAGGCAGTGCCAGCCTGCCTGCTAGCAGCTGCAGTACAAGCTATTTTTAGCCTCATGCCAGCCGGCATGCAGTGCCGATAAGAGCTGCAGGGCTATATTTAGCT	fRightVentricle	DEN	-1.37014	-0.88752	-1.47018	-1.69583	-1.50503	-1.23213	-1.43907	-1.54952	-1.41284	-1.46503	-1.54736	-1.60159	-1.40659	-1.44891	-1.42483	-1.38366	-1.34	-1.46176	-1.44569	-1.58631	-1.35632	-1.65419	-1.55169	-1.40599	-1.71118	-1.62024	-1.12641	-1.23041	-1.27785	-1.517	-1.26047	-1.37122	0.103978	-0.0614584	-0.0388619	-0.657862	-1.53127	-1.45998	-1.16135	-1.3393	-1.26365	-1.52248	-1.00947	-1.35046	-0.792152	-1.22773	-1.55075	-1.51711	-1.45622	-1.5882	-1.51225	-1.40341	-1.49258	-1.64546	-1.39172	-1.54431	-1.51151	-1.55669	-1.49312	-1.67884	-1.47855	-1.47229	-1.48844	-1.45491
den_fRightVentricle_154	CTATAGCCTGCTATAGTACTATAGCAGTACAAGCTATTTTTAGCATCATGCTAGGGAATGCCAGCCAGCAGGCATGCCTGGCATAGCCTGATAAGAACTGCCTGCAGCCAGACCGAGCTATTTTTAGCCTCAGGCAGTACTGATA	fRightVentricle	DEN	-1.54949	-1.16166	-1.59967	-1.70679	-1.45179	-1.41991	-1.44543	-1.63058	-1.41468	-1.37584	-1.51493	-1.59138	-1.55751	-1.58106	-1.52474	-1.61625	-1.58812	-1.46814	-1.37377	-1.40156	-1.35212	-1.51624	-1.51378	-1.33318	-1.45634	-1.56908	-1.15762	-1.31364	-1.38087	-1.58493	-1.27241	-1.40337	0.872214	0.656603	0.775872	-0.161315	-1.57357	-1.50451	-1.26536	-1.38175	-1.35318	-1.53334	-1.3229	-1.57434	-1.21076	-1.42128	-1.6146	-1.56634	-1.46492	-1.63211	-1.40952	-1.43304	-1.44054	-1.50333	-1.31778	-1.44138	-1.63673	-1.5769	-1.55664	-1.74891	-1.38967	-1.38019	-1.4795	-1.48283
den_fRightVentricle_155	CTATAAGTAATTACTAGCTATAGTATATAGAGCCGGAATGCCTGGCACCGTGCCTTCTATAGCAGCCGGCGGCATGCCAGCCTGCCTGCCTGCCTGCATGCCAGGCATAGCCTGCAGTGCTGATAAGACAGTGCTATATTTAGCT	fRightVentricle	DEN	-1.43933	-1.30804	-1.47146	-1.63418	-1.59522	-1.24521	-1.48099	-1.56014	-1.33147	-1.38281	-1.54201	-1.54069	-1.48214	-1.48284	-1.44519	-1.50224	-1.44113	-1.54119	-1.23951	-1.43453	-1.35981	-1.50046	-1.40143	-1.20402	-1.61525	-1.64804	-0.980894	-0.944439	-1.30477	-1.619	-1.02965	-1.44971	0.8787	0.671036	0.70609	-0.673101	-1.5612	-1.3676	-1.0336	-1.13086	-1.09416	-1.38231	-1.17445	-1.40429	-1.04655	-1.41637	-1.49212	-1.17842	-1.20326	-1.57916	-1.4046	-1.3317	-1.38274	-1.42361	-1.45549	-1.54234	-1.55507	-1.57717	-1.31493	-1.60863	-1.31978	-1.17433	-1.2705	-1.40493
den_fRightVentricle_156	TAGAGTGCTATAGTACAGCCTTTTATATATAGCCAGCAGTACTATTTTTAGCCTCAGGCCCTATATAAGCCGCCAGCATGCCTGCCGGCATGCCTGGCATGCCAGTGCTGATAAGAACTGCATGCCAGCCGGGCTATATTTAGCT	fRightVentricle	DEN	-1.62359	-1.19125	-1.69947	-1.79171	-1.52438	-1.42676	-1.48773	-1.71355	-1.49193	-1.46339	-1.663	-1.74952	-1.63289	-1.69973	-1.61358	-1.65905	-1.66013	-1.53191	-1.39532	-1.35697	-1.42318	-1.66322	-1.62968	-1.41113	-1.26496	-1.58599	-1.49916	-1.5965	-1.45215	-1.74706	-1.42893	-1.47851	0.314955	0.145495	0.223626	-0.608646	-1.67898	-1.62488	-1.34166	-1.54251	-1.48509	-1.64453	-1.52519	-1.73018	-1.40392	-1.4931	-1.82408	-1.71855	-1.48534	-1.6973	-1.68773	-1.63505	-1.67457	-1.77963	-1.60688	-1.64739	-1.75079	-1.60499	-1.60182	-1.83784	-1.42198	-1.42643	-1.49648	-1.58961
den_fRightVentricle_157	CCTAGTACTATATAGGCCTGGGCCTGGTACTGCTCTATATAGGGCATGCCAGCCTGCAGGCCTATACTTAGCATAGCATGCCTGCATGCCTGGCAGGCCCTGCTAAGAGCTGCAAGCCGGAATGCATGCCAGGCACGGCCTGATA	fRightVentricle	DEN	-1.29996	-1.41751	-1.46609	-1.61562	-1.35041	-1.15322	-1.3871	-1.39636	-1.4142	-1.49442	-1.58781	-1.58877	-1.3195	-1.33727	-1.34915	-1.33	-1.26462	-1.47409	-1.49227	-1.61371	-1.40418	-1.64264	-1.59216	-1.53882	-1.55636	-1.53152	-1.40275	-1.54068	-1.507	-1.51407	-1.27346	-1.39387	-0.128243	-0.294766	-0.200828	-0.910812	-1.62683	-1.54326	-1.08589	-1.5145	-1.45964	-1.66826	-1.33148	-1.46045	-1.27146	-1.50761	-1.59465	-1.55135	-1.44686	-1.50509	-1.50136	-1.39798	-1.47103	-1.54188	-1.50112	-1.55074	-1.39295	-1.52035	-1.42547	-1.59623	-1.45978	-1.48096	-1.486	-1.39734
den_fRightVentricle_158	TAGTCCTAGGCCTGTGCTTTATATATAATAGTACTGCACTATAGCCTGCCTGGCCTGGCCTGCCTGCAAAGAGCTATTTTTAGCCGGGAATGCCTGGCAGTGCCGGCCTGATAAGGCCTGGCACCGCTGCTATATTTAGCATATA	fRightVentricle	DEN	-1.59756	-1.44186	-1.55207	-1.65085	-1.50662	-1.20537	-1.3986	-1.42441	-1.45296	-1.50816	-1.66532	-1.71649	-1.47519	-1.50605	-1.47241	-1.5589	-1.43041	-1.58641	-1.47465	-1.62729	-1.42924	-1.70646	-1.60543	-1.50933	-1.69094	-1.62081	-1.35925	-1.4207	-1.40855	-1.5405	-1.17114	-1.33909	0.70644	0.48899	0.635825	0.0135915	-1.49857	-1.44378	-0.976347	-1.37189	-1.27031	-1.56689	-1.32813	-1.50533	-1.27539	-1.444	-1.58739	-1.56911	-1.48965	-1.60699	-1.56265	-1.46562	-1.49898	-1.62892	-1.49896	-1.47793	-1.57695	-1.45622	-1.55506	-1.75911	-1.51834	-1.52607	-1.53514	-1.48516
den_fRightVentricle_159	CCTAGTGCTATAGCTATAAAAGGCTTATATATATAGCAGTACAGCAGGCAGGCATGCCTGGCACTGCCGGCAGCGAACGGAATGCATGCCAGGCACAGCCTGATAAGGGCTGGAACTGGCTGCTAAGGAATGCCTGCCTGCTATA	fRightVentricle	DEN	-1.52314	-1.40809	-1.53959	-1.61088	-1.52155	-1.20583	-1.45502	-1.33947	-1.42834	-1.50728	-1.65137	-1.64438	-1.43071	-1.42538	-1.41765	-1.49137	-1.39072	-1.5351	-1.44157	-1.55561	-1.39582	-1.5879	-1.5602	-1.44222	-1.56889	-1.54544	-1.23342	-1.27523	-1.37937	-1.59884	-1.12317	-1.37765	0.55192	0.333233	0.463319	-0.655188	-1.49858	-1.39738	-0.816548	-1.31035	-1.22497	-1.50268	-1.34277	-1.4786	-1.19269	-1.52784	-1.51026	-1.29372	-1.33756	-1.59945	-1.5112	-1.42731	-1.46251	-1.48692	-1.48057	-1.50521	-1.52766	-1.53784	-1.51195	-1.64297	-1.44635	-1.34544	-1.41952	-1.4417
den_fRightVentricle_160	GGCCTGTTCTATATAGAGTGTACTATAGAGTGCCAGCAGGCCTGGCACTCTGTTCTATAGGCTATTTTTAGCCTGCCTCAGGCCTGATAACTGCCGCCGAGCTATTTTTAGAGTCCTGATAATGCCTGGCACAGCCTGCTAAGAA	fRightVentricle	DEN	-1.53163	-1.16629	-1.54407	-1.65462	-1.51735	-1.34711	-1.44197	-1.56834	-1.37564	-1.40591	-1.59268	-1.61266	-1.50832	-1.52571	-1.4969	-1.54252	-1.49565	-1.4956	-1.39893	-1.51389	-1.37874	-1.62324	-1.50941	-1.40268	-1.62263	-1.62237	-1.30557	-1.34145	-1.32162	-1.55129	-1.30558	-1.33246	0.63352	0.432002	0.495836	-0.242325	-1.54692	-1.5052	-1.21505	-1.34832	-1.28577	-1.50516	-1.11231	-1.43574	-1.02844	-1.3741	-1.56143	-1.49605	-1.46807	-1.58419	-1.55269	-1.47233	-1.53413	-1.64345	-1.46992	-1.48221	-1.5886	-1.53469	-1.51818	-1.70825	-1.45257	-1.43482	-1.50085	-1.50627
den_fRightVentricle_161	ATAGCCTGGCCCTTCTATAAAGCACCGGCAGGCATGCCAGGCACTGCTAGTATAGTACTATATTTAGCTTGAGTACCGATAAGGAATGCCAGGCAGCCGGCAGGCATGCCAGGCATAGCAGTGCTGATAAGAGCTACTTATTATA	fRightVentricle	DEN	-1.49934	-1.22618	-1.58598	-1.65379	-1.44989	-1.35503	-1.44449	-1.52712	-1.46775	-1.46298	-1.60928	-1.61276	-1.52228	-1.52851	-1.49999	-1.5658	-1.53417	-1.52954	-1.40514	-1.53038	-1.37065	-1.55738	-1.52219	-1.41557	-1.4984	-1.63244	-1.40225	-1.42504	-1.3758	-1.56938	-1.30652	-1.40272	1.3286	1.06127	1.28395	0.0279015	-1.52677	-1.51289	-1.17374	-1.32636	-1.22619	-1.50032	-1.34051	-1.56583	-1.272	-1.5374	-1.58188	-1.45203	-1.47804	-1.5711	-1.58401	-1.50306	-1.51885	-1.55972	-1.52928	-1.56704	-1.58519	-1.57112	-1.59421	-1.72813	-1.4498	-1.33607	-1.49212	-1.44328
den_fRightVentricle_162	ACTAGTCCTGCTATATATAAAGTGCCATGCAGGGTGCCAGCCTGCCAGCCAGGATGCTTGGCATACCAGTCCTGATAAGAACGGCATGCCAGGCACAGCAGTGCTGATAAGACAGTGCTATTTTTAGCCTGCTGCATAGCATATA	fRightVentricle	DEN	-1.41758	-1.15541	-1.58362	-1.60925	-1.45741	-1.35412	-1.48969	-1.6059	-1.42972	-1.42745	-1.50771	-1.55388	-1.47123	-1.46104	-1.41749	-1.49218	-1.47199	-1.44099	-1.32998	-1.35512	-1.34292	-1.50824	-1.49544	-1.23417	-1.49205	-1.64786	-1.39014	-1.43311	-1.42897	-1.566	-1.21558	-1.44323	0.891977	0.65586	0.795291	-0.521889	-1.61867	-1.51178	-1.22172	-1.34725	-1.3102	-1.52758	-1.39966	-1.54555	-1.36379	-1.51693	-1.52932	-1.24053	-1.41879	-1.55221	-1.45639	-1.4095	-1.40268	-1.43309	-1.46539	-1.51408	-1.5155	-1.65907	-1.52005	-1.7065	-1.39822	-1.19124	-1.4374	-1.3664
den_fRightVentricle_163	TCTAGTGCTATAGCCCTGCTACTGTACTATAGTACTACAGGCTATTTTTAGCTGTAGGCCTGAGGCTCTTCTATAGTACTATAGGCTATTTTTAGCCTGCCGCCGGCATGCATGCCTGCCGTGCTGATAAGAGCTACTTATTATA	fRightVentricle	DEN	-1.7373	-1.53836	-1.72951	-1.82608	-1.52331	-1.59522	-1.49691	-1.76662	-1.50611	-1.45555	-1.64665	-1.74781	-1.64605	-1.66704	-1.60559	-1.68577	-1.70379	-1.54287	-1.4137	-1.41721	-1.39457	-1.59704	-1.67858	-1.57851	-1.51432	-1.72078	-1.32082	-1.42785	-1.39867	-1.68994	-1.34595	-1.32024	0.716414	0.498326	0.669054	0.12155	-1.61807	-1.50926	-1.39372	-1.39897	-1.33852	-1.55524	-1.41586	-1.63815	-1.19217	-1.40979	-1.68071	-1.66193	-1.52285	-1.75926	-1.69003	-1.70384	-1.68566	-1.73213	-1.52324	-1.48282	-1.7305	-1.41701	-1.64419	-1.88631	-1.52246	-1.52865	-1.54116	-1.68491
den_fRightVentricle_164	ATATACTGCTATATATAGGGCCTGGCACTGCACTATAGCTAACATGCTATAGCAGTACTATATTTAGCCTAAGGCAGGGGAATGCCTGGCATAGCAGTGCTGATAAGAACGGAATGCCAGCCAGGCTATTTTTAGCGTACTGATA	fRightVentricle	DEN	-1.61329	-1.20194	-1.6944	-1.73589	-1.4973	-1.5646	-1.50907	-1.76685	-1.46618	-1.40199	-1.59388	-1.66189	-1.62016	-1.64909	-1.56697	-1.6611	-1.67594	-1.46859	-1.39819	-1.34711	-1.39775	-1.58422	-1.6395	-1.40236	-1.37094	-1.62862	-1.4717	-1.52932	-1.45911	-1.64857	-1.31602	-1.43351	0.673445	0.463876	0.587618	-0.362109	-1.67661	-1.61353	-1.45086	-1.47967	-1.47704	-1.60854	-1.45266	-1.64051	-1.39661	-1.51467	-1.71559	-1.65146	-1.52883	-1.69319	-1.60836	-1.58266	-1.58026	-1.65464	-1.56817	-1.6058	-1.69792	-1.65386	-1.61846	-1.80762	-1.46558	-1.38258	-1.51108	-1.55983
den_fRightVentricle_165	CTATAAGCTATAGGCCTGCCCCTTCTATAGCAGGGGAAGGCACTATAGAGGGCATGCCAGCCAGCCAAGCTATTTTTAGAGTACTGCTACGGGCTACTTTTAGTAGCATGCCTGGCTGATAAGGGCTATATTTAGTACAAGCTGC	fRightVentricle	DEN	-1.62711	-1.30713	-1.65143	-1.71833	-1.5781	-1.46816	-1.50588	-1.66025	-1.50748	-1.47826	-1.6402	-1.69419	-1.58273	-1.60835	-1.58664	-1.63468	-1.61174	-1.4978	-1.47423	-1.54308	-1.42512	-1.65025	-1.65567	-1.5237	-1.62819	-1.70583	-1.49607	-1.51896	-1.44298	-1.66621	-1.39013	-1.37455	0.837923	0.59507	0.777698	-0.0906228	-1.64144	-1.58131	-1.32939	-1.46844	-1.40334	-1.60418	-1.30483	-1.5594	-1.15008	-1.51537	-1.64307	-1.61607	-1.57078	-1.71691	-1.62894	-1.61445	-1.63909	-1.68434	-1.5322	-1.51307	-1.67069	-1.58644	-1.58004	-1.81882	-1.54353	-1.47095	-1.56327	-1.60387
den_fRightVentricle_166	ATATATAGATAGCAGGCCTGGCTCTTCTATAAGCTGCTTGGAATTTACTGCTAAGGAAGGCATGCCAGCCTTGCAGCCTGCAGTGCTATATTTAGCCTCAGGCCCGATAGAAACGGGCTATATTTAGCCTACTGCTGCCAGCTGC	fRightVentricle	DEN	-1.42141	-0.665537	-1.37975	-1.67836	-1.21458	-1.26388	-1.29719	-1.33492	-1.34654	-1.2071	-1.42968	-1.57252	-1.54139	-1.54973	-1.53392	-1.48608	-1.49694	-1.46535	-1.41381	-1.54135	-1.34658	-1.58994	-1.49042	-1.35753	-1.45803	-1.44153	-1.20068	-1.2827	-1.25586	-1.49457	-1.3423	-1.20944	0.474891	0.315648	0.365744	-0.0510145	-1.3841	-1.3334	-0.884343	-1.22297	-1.19582	-1.40612	-0.950246	-1.26349	-0.722724	-1.21776	-1.53876	-1.58327	-1.40787	-1.60516	-1.47159	-1.45177	-1.48989	-1.61184	-1.4582	-1.49625	-1.57472	-1.47763	-1.49005	-1.67101	-1.35135	-1.41069	-1.48052	-1.48606
den_fRightVentricle_167	ATAAAAGCCCTGCCTGGTATAGCACAGTACTATAGTTCTATTTTTAGCTGCTATATATAAAGGGCATGCAAGCCAGGCTATTATTAGTACCAGCGGAATGCCTGGCATAGCCTGCTAAGAAGGGAATGCATGCCAGGCCCTGCTA	fRightVentricle	DEN	-1.62115	-0.94417	-1.7044	-1.71692	-1.67658	-1.53929	-1.58687	-1.71081	-1.47379	-1.46135	-1.71348	-1.74479	-1.63701	-1.69387	-1.65364	-1.7132	-1.66487	-1.52244	-1.47909	-1.48319	-1.45455	-1.62104	-1.66057	-1.52762	-1.67718	-1.76391	-1.53769	-1.53953	-1.45766	-1.76223	-1.47465	-1.50383	0.42796	0.242629	0.374285	-0.750049	-1.71432	-1.64747	-1.39938	-1.50407	-1.44911	-1.60313	-1.18816	-1.51755	-1.08231	-1.58439	-1.70388	-1.65255	-1.57809	-1.75084	-1.70063	-1.66493	-1.72153	-1.78702	-1.60433	-1.61717	-1.75853	-1.68909	-1.61295	-1.82073	-1.53911	-1.46687	-1.5392	-1.6288
den_fRightVentricle_168	AAGGTATTATAGCAGGGCTACTAGGCACAGCCTCTGCTCTATAGTACTATAGAGGGCCTGCTATACAAGCTGCCGGGCTATTTTTAGCTTACTGATAAGGCCAGCCTGCCTGCCAAGCTATTTTTAGCCTAAGGCAGTGCTGATA	fRightVentricle	DEN	-1.57593	-1.42696	-1.56438	-1.66501	-1.29302	-1.35962	-1.38064	-1.51875	-1.40174	-1.38573	-1.52876	-1.61674	-1.53285	-1.5068	-1.47637	-1.49083	-1.53763	-1.47225	-1.3748	-1.45939	-1.3475	-1.5759	-1.51131	-1.36111	-1.53129	-1.58518	-1.35466	-1.42289	-1.37574	-1.53652	-1.34985	-1.15458	0.574322	0.381706	0.472149	0.174776	-1.5053	-1.45528	-1.19941	-1.23597	-1.18708	-1.43387	-1.39844	-1.58608	-1.34495	-1.33402	-1.56499	-1.47863	-1.38562	-1.57406	-1.50072	-1.44442	-1.4959	-1.57931	-1.45367	-1.42286	-1.55858	-1.38229	-1.52069	-1.72973	-1.44003	-1.39735	-1.46065	-1.48944
den_fRightVentricle_169	GAGCTCTGTTCTATAGCAGAGCTATTTTTAGCAGCCCTATATAGGCTGGCAGAATGCCTGGCATGTACTGCTAAGGTACTATAGGCTATTTTTAGCCTGCCTCAGGCATGCAGTGCTGATAAGAGAGGCAGGAATGCCTGCCAGC	fRightVentricle	DEN	-1.54039	-1.37127	-1.61193	-1.67198	-1.34621	-1.39458	-1.39847	-1.56785	-1.38095	-1.32542	-1.48016	-1.59242	-1.59961	-1.62085	-1.55461	-1.60661	-1.61746	-1.49052	-1.27375	-1.36272	-1.29368	-1.46156	-1.45137	-1.25171	-1.45805	-1.58078	-1.25953	-1.28893	-1.40434	-1.58088	-1.29427	-1.39605	0.82246	0.618654	0.701677	0.120939	-1.51777	-1.4314	-1.23816	-1.00333	-0.929633	-1.26697	-1.35783	-1.56778	-1.25461	-1.35488	-1.52858	-1.47364	-1.33395	-1.59434	-1.53129	-1.47146	-1.52558	-1.5778	-1.48438	-1.45538	-1.66244	-1.53111	-1.47848	-1.72489	-1.38872	-1.30151	-1.38245	-1.48248
den_fRightVentricle_170	TAGTACTACAGGCCTGGCACTGGTATAGTACTATAGTGCTATAGGCTATTTTTAGCCTGCGGCAGTACTGATAAGGCCTGGCATTCCAGGCCTGATAAGAGCTGCAGTACAAGCTATTTTTAGCCGCCAGCCGGCAGTACTGATA	fRightVentricle	DEN	-1.60343	-1.48861	-1.68679	-1.70955	-1.20676	-1.3648	-1.3837	-1.48532	-1.47976	-1.44316	-1.57136	-1.67942	-1.58035	-1.58217	-1.53628	-1.61961	-1.58901	-1.55671	-1.39785	-1.35845	-1.37796	-1.62854	-1.51453	-1.25042	-1.24734	-1.48628	-1.50688	-1.5934	-1.57577	-1.52823	-1.35052	-1.33569	0.421511	0.239537	0.304635	0.273976	-1.63391	-1.60281	-1.32189	-1.33966	-1.21518	-1.51544	-1.68451	-1.83377	-1.68332	-1.48021	-1.62505	-1.46738	-1.38289	-1.54949	-1.51612	-1.48562	-1.50387	-1.59387	-1.50965	-1.43999	-1.62205	-1.29304	-1.62918	-1.80243	-1.43548	-1.3394	-1.51674	-1.4451
den_fRightVentricle_171	TAGGCCTGGGCCTTTGCTCTATAGAACTATAGAGAGCCTGCAGTGCTATTTATAGCTAGTATAGGCGGCATGCAGGCATGCCTGGCACAGCCGGGCTGATAAGAACTGCCTGCCGGGCTACAGTGCTATTTTTAGCACCAGTACT	fRightVentricle	DEN	-1.49382	-1.36789	-1.51367	-1.61567	-1.30374	-1.24985	-1.37227	-1.4065	-1.39709	-1.35534	-1.5358	-1.60299	-1.45433	-1.45008	-1.41772	-1.48886	-1.43259	-1.46808	-1.40648	-1.51579	-1.32336	-1.58074	-1.51425	-1.37851	-1.55913	-1.549	-1.33257	-1.38871	-1.34073	-1.49946	-1.21775	-1.2951	0.893447	0.676373	0.822363	0.249202	-1.3945	-1.3645	-1.06383	-1.23894	-1.1235	-1.42723	-1.30147	-1.47682	-1.17509	-1.3634	-1.43127	-1.36799	-1.3253	-1.50374	-1.50043	-1.41503	-1.45469	-1.54551	-1.42268	-1.39686	-1.48699	-1.46269	-1.48486	-1.69351	-1.42357	-1.38968	-1.50749	-1.42623
den_fRightVentricle_172	GCTATAGGCCTAGGCCTGCCCTTTATATAGAAGCCAGGGGCAGGCATGCCTGGCATAGCCAGCCTGCTAACAACGAGCTATTTTTAGCAGCAGGCATGCCAGCCAGCCTGCCGGCCTGACTGATAAGGCAGGCCAAGCTATTTTT	fRightVentricle	DEN	-1.46715	-1.10163	-1.47901	-1.62677	-1.46071	-1.19364	-1.39242	-1.39344	-1.42803	-1.43858	-1.57684	-1.62221	-1.4265	-1.44728	-1.43969	-1.46932	-1.35026	-1.51136	-1.44049	-1.64658	-1.39446	-1.63375	-1.50584	-1.4303	-1.60134	-1.54143	-1.31159	-1.41737	-1.35788	-1.49623	-1.26611	-1.36861	0.637345	0.42683	0.518202	-0.12191	-1.47572	-1.46497	-1.05815	-1.34636	-1.24891	-1.51427	-1.14541	-1.44058	-1.04962	-1.42324	-1.54439	-1.49695	-1.48971	-1.52728	-1.50994	-1.40042	-1.48756	-1.60524	-1.3885	-1.48154	-1.53449	-1.471	-1.47694	-1.65603	-1.48972	-1.42844	-1.52727	-1.39916
den_fRightVentricle_173	AATAGTACTATATAGTAGGGACTGCCAGGGACTGCCACTAGCTATTTTTAGAGGCCATAGACTGGCACTGCTGCCAGGGGAATGCCTGCCAGCAGAGCTATTTTTAGCTGCATAGCAAGCCTACAGCCTGATAAGAAAGGGCTGC	fRightVentricle	DEN	-1.50176	-1.13779	-1.52048	-1.62578	-1.51076	-1.32458	-1.45346	-1.55132	-1.42016	-1.38196	-1.54788	-1.6043	-1.53111	-1.55948	-1.5305	-1.55609	-1.53353	-1.46956	-1.38911	-1.51912	-1.37331	-1.56611	-1.47636	-1.33333	-1.66721	-1.64912	-1.2622	-1.29402	-1.40263	-1.61802	-1.33241	-1.42707	0.569498	0.367446	0.463604	-0.442234	-1.58367	-1.49585	-1.22164	-1.23774	-1.19613	-1.42967	-1.11821	-1.4149	-1.05465	-1.42456	-1.53034	-1.52111	-1.48364	-1.62184	-1.52602	-1.45352	-1.54826	-1.59523	-1.5027	-1.51199	-1.59954	-1.60368	-1.49838	-1.68471	-1.45731	-1.41052	-1.47907	-1.49171
den_fRightVentricle_174	AAAGCCTATTATAAGAAGCCAGCAGGCCTGCTATAGGGCCTGCTATAGCAGTGCTGTATGCATGCCAGGCCCAGCCTGCTAAGAGCGGAATGCCTGGCATACCAGTACTGATAAGGAATGCCTGGCACAGCCTGCTAAGAGCTGC	fRightVentricle	DEN	-1.28534	-1.21805	-1.44327	-1.55865	-0.973681	-1.11824	-1.20656	-1.13815	-1.34957	-1.32695	-1.40859	-1.51709	-1.45967	-1.41849	-1.41139	-1.40524	-1.37731	-1.45213	-1.35112	-1.41161	-1.30078	-1.49694	-1.43038	-1.26217	-1.31967	-1.41821	-1.38102	-1.46772	-1.39919	-1.45344	-1.3169	-1.32072	0.514101	0.316077	0.441746	-0.234602	-1.47484	-1.44768	-0.782763	-1.07	-0.986379	-1.33199	-1.34805	-1.48725	-1.28958	-1.43	-1.50667	-1.49488	-1.3851	-1.44951	-1.45046	-1.32327	-1.38417	-1.42739	-1.49978	-1.56713	-1.44871	-1.48572	-1.435	-1.55826	-1.38895	-1.26304	-1.36707	-1.3131
den_fRightVentricle_175	CCTAGTATTAGAGCTATTTTTAGCCCCAGTACTGATAAGGCCTGCTATAGCACAGAGCTATATTTAGCTTACTGCTAGTACAGTGCTATTTTTAGCCTCAGGCCAGGGCCTGGCATAGCAGTGCTGATAAGAAAGGCCTGCTATA	fRightVentricle	DEN	-1.63238	-1.24336	-1.67073	-1.83929	-1.50058	-1.59444	-1.43746	-1.76677	-1.40641	-1.37306	-1.56471	-1.62292	-1.62037	-1.65366	-1.56583	-1.61928	-1.68995	-1.47819	-1.37767	-1.34753	-1.37104	-1.57159	-1.57678	-1.42663	-1.52757	-1.67608	-1.39029	-1.46135	-1.42114	-1.58359	-1.24772	-1.33528	0.706463	0.504613	0.553234	0.210659	-1.61344	-1.57436	-1.40178	-1.35966	-1.35049	-1.56486	-1.3929	-1.67085	-1.26752	-1.40051	-1.65856	-1.57592	-1.50288	-1.68255	-1.60557	-1.59299	-1.62078	-1.67335	-1.46942	-1.56657	-1.68477	-1.51182	-1.6155	-1.88186	-1.43365	-1.40803	-1.53376	-1.58066
den_fRightVentricle_176	TTTTCTATATAAAGGGCACTATAGCCTGCCAGCCAGGCTATTTTTAGCTGCAGCCCGTACTGCTAAGCTGCTATAGTAGTATAAGCTATTTTTAGCTGCCTGCCATGCCTAAGGCAGTGCTGATAAGAAAGGCCTGGCACTGCTA	fRightVentricle	DEN	-1.58798	-1.44082	-1.6902	-1.79123	-1.50869	-1.45597	-1.45473	-1.61519	-1.48053	-1.47593	-1.65049	-1.72192	-1.60803	-1.64786	-1.5854	-1.59442	-1.62844	-1.51813	-1.47048	-1.53276	-1.40469	-1.64048	-1.64564	-1.5179	-1.69274	-1.6961	-1.35946	-1.48505	-1.51755	-1.71558	-1.31844	-1.29584	0.537019	0.334181	0.434636	-0.0741403	-1.66136	-1.57317	-1.25434	-1.33288	-1.3004	-1.55166	-1.42687	-1.64511	-1.304	-1.46732	-1.7207	-1.67175	-1.5535	-1.75336	-1.63514	-1.61545	-1.65678	-1.72518	-1.50429	-1.5192	-1.68726	-1.54561	-1.61416	-1.83312	-1.49462	-1.55296	-1.55164	-1.59738
den_fRightVentricle_177	TAGCACTACTATAAAGAGCAGGCCCCTTCTATATCAGGGGAATGCCAGCCAAGCTATATTTAGAAGCAGGCCTGTGCTATAGCTAAGAGAGTACTACATTTATATAGTACAGCATGCATGCCTGCCAGGGCAGCCAGCGGGCTGC	fRightVentricle	DEN	-1.61562	-1.52476	-1.56961	-1.62152	-1.57489	-1.36971	-1.4793	-1.55604	-1.4751	-1.52613	-1.63285	-1.65813	-1.55158	-1.55184	-1.514	-1.5477	-1.5401	-1.5015	-1.49964	-1.55774	-1.39825	-1.63373	-1.61844	-1.53616	-1.63756	-1.66077	-1.34783	-1.35576	-1.45	-1.58554	-1.26373	-1.35518	0.28847	0.10514	0.254828	-0.373012	-1.58915	-1.50373	-1.19563	-1.3764	-1.37345	-1.5751	-1.30627	-1.47524	-1.23626	-1.52231	-1.59758	-1.61295	-1.54884	-1.65112	-1.6121	-1.54443	-1.58647	-1.60568	-1.58612	-1.55995	-1.58418	-1.60378	-1.57329	-1.71755	-1.51479	-1.56883	-1.54245	-1.59168
den_fRightVentricle_178	TTATATAGCTATATATATAAGGGGCCTGCCCTATATAGAAGGGGCATGCCTGGCACGGCCTGCTAAGAACTGCCAGGCTATTTTTAGCCTCAGGCAGTGCTGATAAGAGCTGGCAGCCGGGCTATTTTTAGGCCATGGCACTACA	fRightVentricle	DEN	-1.62935	-1.24116	-1.58783	-1.71547	-1.58132	-1.2949	-1.4691	-1.55986	-1.42193	-1.4471	-1.66588	-1.67248	-1.4695	-1.52363	-1.48543	-1.50738	-1.47073	-1.49949	-1.42464	-1.52795	-1.39887	-1.64494	-1.56171	-1.38858	-1.67127	-1.65239	-1.38739	-1.48494	-1.35585	-1.5923	-1.23821	-1.33723	0.918952	0.674826	0.756409	-0.124337	-1.60841	-1.52141	-1.18844	-1.41879	-1.35028	-1.60142	-1.21797	-1.55982	-1.08358	-1.39083	-1.70818	-1.59439	-1.53012	-1.64056	-1.53384	-1.46478	-1.51919	-1.66716	-1.43584	-1.43675	-1.55127	-1.5902	-1.52185	-1.79032	-1.51682	-1.47991	-1.51516	-1.52649
den_fRightVentricle_179	CTATATAAAAGCCATGAGACCCTGCCTTCTATATAAAGCTATAGTACTATAGCCTGGCAGGCAGTACTACAGCAGTGCTATTTTTAGCCTGCAGCAGGCATGCAGTGCTGATAAGAGCTGCAGTACGAGCTATATTTAGCATACT	fRightVentricle	DEN	-1.59291	-1.36658	-1.65997	-1.72262	-1.44892	-1.54787	-1.44967	-1.73131	-1.46222	-1.43649	-1.52192	-1.62194	-1.61233	-1.60968	-1.54559	-1.60581	-1.66687	-1.47073	-1.39094	-1.41521	-1.345	-1.51151	-1.64091	-1.49787	-1.55037	-1.70733	-1.28859	-1.29626	-1.38126	-1.59967	-1.31176	-1.35235	0.798379	0.594503	0.788443	0.167858	-1.55798	-1.49448	-1.37946	-1.26228	-1.26159	-1.43937	-1.37513	-1.56831	-1.22409	-1.44942	-1.61843	-1.59188	-1.48697	-1.66757	-1.57264	-1.56299	-1.57066	-1.5588	-1.47316	-1.47202	-1.61011	-1.51204	-1.5923	-1.81563	-1.4577	-1.46688	-1.50965	-1.58651
den_fRightVentricle_180	TACTATATAAGGCCTGGGCCTGCGCCTTATATATAAGCTATTTTTAGCCTAAGGCAGTACTGATAAGAGCGGCATGCAGGCATGCCTGCCAGGCACGGCCTGATAAGACAGAGCTATTTTTAGCCTGCCCTGGCACAGCCTGATA	fRightVentricle	DEN	-1.556	-1.41647	-1.67524	-1.7667	-1.34897	-1.33586	-1.4073	-1.52213	-1.4478	-1.48802	-1.58516	-1.66611	-1.56693	-1.5797	-1.51942	-1.56067	-1.56116	-1.54597	-1.39078	-1.43557	-1.40546	-1.66971	-1.5673	-1.30769	-1.32752	-1.55544	-1.3697	-1.58824	-1.47937	-1.52076	-1.28608	-1.33406	0.611076	0.399847	0.4417	-0.0320482	-1.61979	-1.58326	-1.15882	-1.40542	-1.3417	-1.58578	-1.61833	-1.79627	-1.58725	-1.45831	-1.69187	-1.51847	-1.42921	-1.58767	-1.48857	-1.45996	-1.47461	-1.62545	-1.38878	-1.40138	-1.56429	-1.34617	-1.60449	-1.8333	-1.45471	-1.39798	-1.55301	-1.44807
den_fRightVentricle_181	AAAAGCTCTGTCTGCTATAGAAGAGCTAGGCCTAGTATAGCCTGGGCCTGCCTGCCTGCTATATATAAGGAGTGCTATAGCAGTACGAGCTATTTTTAGCTGCCTGCCACTGGCATGCCAGGCCCTATAAGAACTATTTTTAGCT	fRightVentricle	DEN	-1.51418	-1.38036	-1.60982	-1.65039	-1.43743	-1.4348	-1.46003	-1.57444	-1.42759	-1.38646	-1.57613	-1.64212	-1.56228	-1.55014	-1.54725	-1.54251	-1.56274	-1.47086	-1.41194	-1.51281	-1.37716	-1.56327	-1.6149	-1.53519	-1.60511	-1.66912	-1.44418	-1.4668	-1.39871	-1.63316	-1.39036	-1.3418	0.444347	0.258493	0.430141	-0.0395645	-1.55915	-1.4855	-1.24025	-1.33335	-1.28817	-1.49259	-1.19941	-1.43873	-0.999742	-1.41586	-1.61379	-1.60361	-1.47646	-1.67776	-1.60353	-1.54801	-1.58018	-1.66732	-1.48759	-1.45063	-1.59545	-1.52963	-1.51877	-1.73308	-1.46272	-1.46956	-1.49255	-1.55847
den_fRightVentricle_182	TACTATAGGGCTATATAGACTACTCCAGTACTATAGCAGTGCTATTTTTAGCACTATTTTTAGCTGCAGCGGAATGCCTGGCATGCACTGCAGTGCTGATAAGAACTGCAGGCAGTGCTATTTTTAGCCTCAGGCAGTACTGATA	fRightVentricle	DEN	-1.6581	-1.15514	-1.6487	-1.68894	-1.36346	-1.49018	-1.4066	-1.61293	-1.39204	-1.2602	-1.44198	-1.63883	-1.66677	-1.68782	-1.59661	-1.67844	-1.74565	-1.45237	-1.28068	-1.28299	-1.2899	-1.49039	-1.5189	-1.24176	-1.25595	-1.49357	-1.29823	-1.36616	-1.36567	-1.61706	-1.27753	-1.36833	0.779532	0.595466	0.717284	0.412539	-1.50787	-1.4263	-1.33974	-1.14841	-1.13168	-1.35294	-1.42824	-1.6286	-1.30147	-1.43147	-1.63018	-1.61701	-1.46507	-1.67123	-1.52593	-1.5021	-1.52627	-1.56044	-1.49983	-1.46228	-1.67114	-1.51833	-1.59235	-1.81957	-1.39676	-1.34062	-1.46336	-1.55321
den_fRightVentricle_183	TAGTACTAGGCCTGCTACTGCTATTTCTATAGAGGGCATGCATGCCAGGCCCTGCCTGCTAACAATGGGCTATTTTTAGCCTAAGGCCTGGGCCTGGCATACCCTGATAAGACAGTGCTATTTTTAGCTTATAGAGACTGCCTGC	fRightVentricle	DEN	-1.56442	-1.21568	-1.6158	-1.69002	-1.37222	-1.34639	-1.39175	-1.55655	-1.48769	-1.49535	-1.59289	-1.64457	-1.54325	-1.56522	-1.53257	-1.58799	-1.53675	-1.48486	-1.43887	-1.55912	-1.39037	-1.57306	-1.57525	-1.4203	-1.60723	-1.65548	-1.34232	-1.47454	-1.41286	-1.54604	-1.2422	-1.30434	0.897217	0.675783	0.824726	0.245271	-1.54291	-1.52881	-1.19838	-1.42266	-1.33667	-1.57717	-1.39878	-1.60625	-1.32419	-1.43653	-1.59246	-1.60645	-1.52319	-1.60972	-1.32526	-1.37415	-1.37603	-1.48311	-1.23645	-1.25275	-1.54941	-1.44711	-1.5277	-1.72875	-1.51348	-1.45854	-1.55976	-1.50111
den_fRightVentricle_184	CCTACTATAGAATGGTACAGGCCCTGCTATATATAAGGGGCATGCCAGGCCCTGCTAGCAGGGGAATGCCAGCCTGCCGGGCTATTTTTAGCACTGCCAGCCGGCATGCCATGCACGGCCTGATAAGGAATGGCAGGCTGCTTGC	fRightVentricle	DEN	-1.50508	-1.18497	-1.47696	-1.55797	-1.58657	-1.1271	-1.43744	-1.43462	-1.45851	-1.49911	-1.63712	-1.6745	-1.34909	-1.40449	-1.40678	-1.44668	-1.28441	-1.52487	-1.49938	-1.64551	-1.40763	-1.7085	-1.58376	-1.41464	-1.68931	-1.55952	-1.35643	-1.44001	-1.3211	-1.54551	-1.19647	-1.38029	0.637315	0.403902	0.506867	-0.46457	-1.52726	-1.50054	-1.05915	-1.4718	-1.34281	-1.60595	-1.13111	-1.38752	-0.98216	-1.42026	-1.55239	-1.52419	-1.48162	-1.54533	-1.48786	-1.38724	-1.45749	-1.56785	-1.46938	-1.50741	-1.50848	-1.59364	-1.46298	-1.64435	-1.53265	-1.47188	-1.52583	-1.42002
den_fRightVentricle_185	TAATCCTATAGGCCTGGGCCTGCTATAAAAGAGCCCTGCTATAGTACTATAGTGCTATAGCAGTGCTATTTTTAGCTCTATTGTTAGCCTAAGGCATGCCTGCCAGATAGGCAGCCAGCCTGCCTGCTAGCAGAGGACTGCCAGC	fRightVentricle	DEN	-1.52835	-1.41285	-1.4155	-1.58426	-1.17176	-1.2669	-1.31991	-1.34129	-1.32804	-1.30849	-1.50249	-1.61573	-1.51098	-1.51183	-1.503	-1.56327	-1.48751	-1.47984	-1.38438	-1.51028	-1.35864	-1.54057	-1.42712	-1.40642	-1.59648	-1.55808	-1.16606	-1.23466	-1.31027	-1.5555	-1.1736	-1.1505	0.585452	0.412436	0.536677	-0.134103	-1.47468	-1.34755	-1.03763	-1.19878	-1.16952	-1.38708	-1.12519	-1.28984	-1.07089	-1.21255	-1.49579	-1.54913	-1.38169	-1.57619	-1.48771	-1.43875	-1.47731	-1.53026	-1.54019	-1.41032	-1.54877	-1.47344	-1.45394	-1.61671	-1.43905	-1.42734	-1.39876	-1.53312
den_fRightVentricle_186	CCTGCTATAGCCTTCTATATAGGGTGCTATATATAGCAGGCAGGCCTGGCACTGCTCTATATAAGGCTGTAGCGCCTCCGCCGGCAGAGCTATTTTTAGCTTGCAGGCAGCCAGCCTGCAGTGCTGATAAGAGCGGCATGCCAGC	fRightVentricle	DEN	-1.40721	-1.49193	-1.51264	-1.62063	-1.25223	-1.11897	-1.31628	-1.35258	-1.37458	-1.42752	-1.54163	-1.62217	-1.38012	-1.40339	-1.37752	-1.32894	-1.32249	-1.50306	-1.39484	-1.56951	-1.38228	-1.67051	-1.53363	-1.34931	-1.56334	-1.50629	-1.24167	-1.31743	-1.39824	-1.44255	-1.25716	-1.28157	0.305296	0.114639	0.160174	-0.0226464	-1.43437	-1.40744	-1.04669	-1.11361	-1.04979	-1.35138	-1.26557	-1.44875	-1.16781	-1.33839	-1.51436	-1.47886	-1.29281	-1.50038	-1.49755	-1.36477	-1.44395	-1.59888	-1.29838	-1.25513	-1.38711	-1.18452	-1.44858	-1.66365	-1.35653	-1.40827	-1.44153	-1.33957
den_fRightVentricle_187	CCTATAAAAGGCTGTATTCTATAGCAGAGCTATTTTTAGCCGCAGGCAGGCAGTACTGCTAAGAGCTATATTTAGCCTAAGGCTAGAAACGGAATGCCTGCATGCATGCCAGGCATAGCAGTGCCGATACTATTTTTAGTAAGCT	fRightVentricle	DEN	-1.63899	-1.17301	-1.72668	-1.83318	-1.48178	-1.58456	-1.43446	-1.78941	-1.45164	-1.30005	-1.62059	-1.73938	-1.70802	-1.78421	-1.6793	-1.71029	-1.75816	-1.49268	-1.39447	-1.34149	-1.43472	-1.61909	-1.62367	-1.47254	-1.17673	-1.44427	-1.42139	-1.54905	-1.49533	-1.74687	-1.46151	-1.50053	-0.0159451	-0.126052	-0.0855925	-0.46955	-1.70316	-1.63341	-1.48809	-1.56903	-1.54289	-1.70471	-1.42325	-1.75233	-1.3597	-1.48585	-1.88477	-1.76458	-1.53952	-1.74735	-1.74176	-1.70644	-1.75723	-1.85862	-1.6025	-1.66178	-1.78874	-1.58702	-1.60133	-1.87471	-1.41533	-1.44992	-1.50313	-1.64443
den_fRightVentricle_188	ACTGCTATATATAAAAGGGCTCTATTTATAGTATAAGGGGAATGCATGCCTGCCAGGCACAGCCCGATAAGGCCTGGCACAGCACAGTGCTATTTTTAGCCTCAGGCCTGATAAGAACTGCCAGCCGGAATGCCTGGCATAGCCT	fRightVentricle	DEN	-1.5346	-1.01968	-1.54496	-1.68057	-1.55215	-1.31264	-1.46395	-1.53052	-1.39674	-1.41614	-1.60623	-1.6146	-1.50834	-1.54159	-1.51241	-1.57034	-1.49486	-1.48248	-1.39546	-1.50287	-1.38466	-1.59277	-1.4862	-1.34415	-1.61002	-1.60796	-1.20292	-1.34095	-1.32436	-1.58561	-1.25125	-1.41352	1.12618	0.887035	0.953289	-0.281491	-1.55792	-1.51183	-1.12533	-1.34229	-1.27827	-1.50645	-1.13872	-1.47738	-1.08317	-1.44782	-1.62264	-1.49851	-1.49805	-1.59437	-1.51352	-1.44956	-1.49245	-1.62258	-1.42122	-1.50947	-1.59217	-1.58282	-1.52155	-1.73696	-1.45455	-1.38977	-1.49354	-1.45335
den_fRightVentricle_189	GTACTACTATAGGCTAGGCCTGCTATAGCAGTGCTATATGTATGCCTGGCACAGCCTGATAAGAGCTGCCGGAATGCCTGGCATGCCCTGCTACGGTACTACAGCCGGGCTATTTTTAGCATACAGCCGGCCTGCTAAGAACTGC	fRightVentricle	DEN	-1.4345	-1.33023	-1.56205	-1.62104	-1.35837	-1.19327	-1.36522	-1.3715	-1.42051	-1.45001	-1.5245	-1.60973	-1.42566	-1.42158	-1.39866	-1.46363	-1.38735	-1.48373	-1.4064	-1.51737	-1.3565	-1.56706	-1.57549	-1.37737	-1.50061	-1.53754	-1.38379	-1.44743	-1.42723	-1.52306	-1.28748	-1.33323	0.599396	0.389153	0.542617	-0.145815	-1.48917	-1.43241	-1.00582	-1.26194	-1.14668	-1.45216	-1.40462	-1.54991	-1.30626	-1.47158	-1.51885	-1.50007	-1.40624	-1.52834	-1.46188	-1.37466	-1.41207	-1.49646	-1.42591	-1.42755	-1.49588	-1.43568	-1.49373	-1.68285	-1.41197	-1.44376	-1.46631	-1.40389
den_fRightVentricle_190	ACTAGGGCTCTATTCTATAGGCTATTTTTAGCAGCAGTACTGCTAAGAGGGGCATGCCTGGCATACCCTGCCAGATAAGGCCTGGCATGCCAGCGGAATGCCGGCATGCCTGCCAGGCTATTTTTAGCCGCTACTGGCTATTATA	fRightVentricle	DEN	-1.59296	-0.95529	-1.63153	-1.68336	-1.58613	-1.31856	-1.48707	-1.61457	-1.43501	-1.4398	-1.67206	-1.6757	-1.54185	-1.63615	-1.58615	-1.61927	-1.55066	-1.52139	-1.4095	-1.45599	-1.39725	-1.61394	-1.58437	-1.37269	-1.65048	-1.71238	-1.47002	-1.48097	-1.48054	-1.68591	-1.33125	-1.49876	0.550027	0.332839	0.397039	-0.627687	-1.65582	-1.55812	-1.22317	-1.40073	-1.33473	-1.55899	-1.30824	-1.56487	-1.25936	-1.46761	-1.69958	-1.66881	-1.52659	-1.685	-1.56979	-1.519	-1.58714	-1.70602	-1.55803	-1.59966	-1.67963	-1.64874	-1.56538	-1.77433	-1.49501	-1.43532	-1.51256	-1.56664
den_fRightVentricle_191	TACTATAGAACTATAGTACTACAGCCTGTGCTATAGCAGAGCTATTTTTAGCCTCAGGCAGGCAGTGCTGATAAGAGCCGGCTGCCGAGCTATTTTTAGCTGCCAGGCAGAAGGCAGGCCTTATAGGAAAGAGCTATTTTTAGCT	fRightVentricle	DEN	-1.55861	-1.40287	-1.51769	-1.75645	-1.3364	-1.37427	-1.35194	-1.55752	-1.35173	-1.28146	-1.44747	-1.6134	-1.51967	-1.53563	-1.4582	-1.45319	-1.52265	-1.45169	-1.35383	-1.47143	-1.31347	-1.57579	-1.55361	-1.34205	-1.48787	-1.53862	-1.06807	-1.23862	-1.30515	-1.52161	-1.22414	-1.07938	0.716401	0.523273	0.552654	0.6024	-1.38472	-1.27728	-1.09031	-1.05153	-1.03254	-1.31755	-1.19262	-1.48478	-1.05962	-1.2114	-1.56906	-1.54475	-1.36817	-1.60444	-1.41954	-1.39635	-1.4228	-1.5958	-1.36901	-1.22999	-1.49327	-1.31937	-1.5137	-1.78801	-1.39283	-1.44064	-1.52837	-1.52486
den_fRightVentricle_192	CTATAGCCTGCTATAGTACTACTAGCTATAGCTGGCTGTTTTATACAGGCTATATTTAGCCTCAGGCATGCCAGCCTGCCAGAAAAGGAATGCCAGGCACAGCCTGCCTGATAAGAGCGGTGCTCTGTACTAGCTATATTTAGAG	fRightVentricle	DEN	-1.62128	-1.10415	-1.50047	-1.68639	-1.3743	-1.36659	-1.45235	-1.42658	-1.39573	-1.31242	-1.55892	-1.62748	-1.59205	-1.61292	-1.57718	-1.62296	-1.5968	-1.49658	-1.38162	-1.47835	-1.33813	-1.48137	-1.40417	-1.36616	-1.49345	-1.56167	-1.33268	-1.43108	-1.34479	-1.61938	-1.16344	-1.39276	0.989307	0.777676	0.919809	0.140205	-1.48116	-1.40751	-1.09558	-1.3458	-1.29185	-1.51486	-1.24628	-1.51331	-1.04437	-1.35726	-1.63295	-1.53082	-1.40159	-1.63308	-1.55134	-1.51465	-1.56308	-1.59269	-1.5707	-1.55231	-1.65218	-1.61552	-1.48103	-1.70428	-1.37127	-1.3286	-1.37179	-1.56849
den_fRightVentricle_193	TATAGCCCTGCTATATAGGAGAGGCATGCCAGGCACTGCTAAGGGCTATTTTTAGCATGCCCTGGCATAGCCCGATAAGAAAGGGCACGGCAGCGGAATGCCAGCCTGCCAGCCGGGCTATTTTTAGTTTGCTAGCATACTGATA	fRightVentricle	DEN	-1.58177	-1.16708	-1.61129	-1.68173	-1.71491	-1.32839	-1.54006	-1.59393	-1.47551	-1.51226	-1.7185	-1.73033	-1.54216	-1.6105	-1.5856	-1.65643	-1.54858	-1.51594	-1.47517	-1.5766	-1.43491	-1.66703	-1.57045	-1.38355	-1.78455	-1.70901	-1.45849	-1.51814	-1.50753	-1.75204	-1.37171	-1.48551	0.808239	0.577965	0.691246	-0.6586	-1.6836	-1.57981	-1.2018	-1.50913	-1.41931	-1.64809	-1.32338	-1.59197	-1.27569	-1.54336	-1.67907	-1.53984	-1.43058	-1.69453	-1.62026	-1.58457	-1.62926	-1.74465	-1.52014	-1.54843	-1.68149	-1.7301	-1.53363	-1.75408	-1.49928	-1.44461	-1.54976	-1.47654
den_fRightVentricle_194	CTATATACTAGAACTATATTTAGCAGCCTGCCCCTTATATAACAGCGGGCTGCATGCCTGGCATAGCCTGCTAAGAAAGGAATGCCAGGCTGGCAGCATGCAGTGCTATTTTTAGCTTGCCTCCGGCAGGCCTGATAGATAAGGC	fRightVentricle	DEN	-1.43486	-0.850947	-1.57375	-1.62956	-1.39664	-1.27138	-1.44304	-1.48571	-1.4117	-1.37853	-1.56807	-1.63547	-1.53219	-1.57021	-1.55369	-1.578	-1.50105	-1.49422	-1.38627	-1.5348	-1.37352	-1.57874	-1.45222	-1.23022	-1.57586	-1.6154	-1.34665	-1.42072	-1.37749	-1.60094	-1.36027	-1.44569	0.887361	0.669835	0.795636	-0.365238	-1.53625	-1.50996	-1.13108	-1.35741	-1.28267	-1.49509	-1.21095	-1.48271	-1.0734	-1.45464	-1.61661	-1.57357	-1.46352	-1.62983	-1.549	-1.46901	-1.52834	-1.63696	-1.47034	-1.51773	-1.629	-1.54206	-1.50878	-1.71464	-1.47066	-1.33334	-1.49606	-1.4476
den_fRightVentricle_195	CTATATATAAGCAAGGCCTGGGCCTTATATAAGGGGGCTGTGCTATATATACTACTATAGCCTATAGTACAAGCTATTTTTAGCCTGCGGCAGGCATGCAGTGCTGATAAGAACTGGCAGGCCGGCAGGCTATATATAGTAGCTA	fRightVentricle	DEN	-1.66292	-1.5225	-1.76322	-1.78227	-1.56627	-1.51253	-1.50579	-1.72089	-1.50117	-1.54151	-1.70869	-1.74406	-1.59877	-1.63101	-1.56627	-1.6165	-1.64104	-1.55334	-1.47637	-1.47322	-1.45961	-1.70328	-1.76452	-1.58699	-1.59423	-1.72265	-1.49032	-1.55872	-1.46919	-1.66224	-1.36781	-1.39023	0.445828	0.240071	0.383809	-0.219209	-1.69214	-1.5978	-1.38494	-1.488	-1.44064	-1.62663	-1.47769	-1.67632	-1.31841	-1.54046	-1.75565	-1.69902	-1.576	-1.74292	-1.68004	-1.63732	-1.65097	-1.75664	-1.52812	-1.54509	-1.68266	-1.46491	-1.63251	-1.91792	-1.5667	-1.57906	-1.56582	-1.66135
den_fRightVentricle_196	TAGCCCTGTACTATAGGCTATATTTAGCTGCCCTATATAAGGTACAGTGCTATTTTTAGCCTAAGGCGAATGCCTGGCATAGCCCGAGAATGCCAGGCATGGCCCGATAAGAACTGCCTGCAGAGCTATTTTTAGCCTCAAGCAG	fRightVentricle	DEN	-1.55526	-0.748298	-1.593	-1.68815	-1.44624	-1.43424	-1.43949	-1.56998	-1.3954	-1.33592	-1.52565	-1.59325	-1.54159	-1.60292	-1.56082	-1.59035	-1.58302	-1.42026	-1.35092	-1.41742	-1.32243	-1.47398	-1.49806	-1.31833	-1.37493	-1.48815	-1.39721	-1.49585	-1.35552	-1.62146	-1.31313	-1.38195	0.848845	0.674852	0.743296	-0.0436503	-1.54415	-1.4812	-1.29994	-1.41683	-1.35841	-1.55345	-1.18386	-1.48432	-1.01952	-1.37087	-1.59032	-1.56711	-1.48544	-1.65835	-1.51093	-1.52997	-1.51798	-1.64542	-1.45365	-1.4948	-1.6195	-1.58305	-1.52316	-1.74174	-1.40968	-1.32584	-1.48665	-1.49008
den_fRightVentricle_197	GGGCTATAGAGCCCTGCCTTTTATATAGAATGCCATGCAGTACTATAGCAGTGCTATTTTTAGCCTCAGGCATGCTAGGGGCGGGCCCTGCTAAGAGGGGAATGCATGCCAGCCGGGCTATTTTTAGCTTGTACTATATTTAGCT	fRightVentricle	DEN	-1.51948	-0.955565	-1.43895	-1.63311	-1.41434	-1.39024	-1.3759	-1.57817	-1.28818	-1.19093	-1.52254	-1.58954	-1.50732	-1.54673	-1.49665	-1.49718	-1.53318	-1.40064	-1.29776	-1.42664	-1.34525	-1.55919	-1.49964	-1.32328	-1.48844	-1.51104	-1.33574	-1.40317	-1.22962	-1.6133	-1.34405	-1.32148	0.403506	0.253057	0.291094	-0.18098	-1.41752	-1.33303	-1.18081	-1.28108	-1.23996	-1.43688	-1.00455	-1.33359	-0.820289	-1.26902	-1.59772	-1.53222	-1.34399	-1.63781	-1.51944	-1.45486	-1.52571	-1.66078	-1.45363	-1.44127	-1.61346	-1.45393	-1.40159	-1.69012	-1.37965	-1.30764	-1.42987	-1.47445
den_fRightVentricle_198	AATAGCCCTGCTATTGCTATTGAAGGGGAATGCAAGCCCCTGCTTTATATAACCGAGCTATTTTTAGCCTCAGGCCTGCTACGGAATGCCAGGCATAGCCTGCCAGGCTGCCAGCAAGCCATGGGCTAGCTATATTTAGCATACT	fRightVentricle	DEN	-1.5658	-0.709873	-1.49301	-1.67372	-1.41919	-1.34751	-1.39598	-1.49166	-1.40278	-1.33855	-1.565	-1.64283	-1.54609	-1.57739	-1.55197	-1.57906	-1.52044	-1.45693	-1.46798	-1.59116	-1.39021	-1.56122	-1.54773	-1.47222	-1.62294	-1.60895	-1.17195	-1.25145	-1.2228	-1.56444	-1.34906	-1.38193	0.580517	0.412469	0.529384	-0.155528	-1.4758	-1.41459	-1.16701	-1.36572	-1.32941	-1.51301	-0.985018	-1.34718	-0.799694	-1.35053	-1.6019	-1.60355	-1.52091	-1.60788	-1.56407	-1.51328	-1.57003	-1.61607	-1.5363	-1.58236	-1.5956	-1.6088	-1.52371	-1.69513	-1.51234	-1.46871	-1.51795	-1.55027
den_fRightVentricle_199	CCTAGGCCTGCTATAGCCTGCTATAGCAGGGGAATGCCTGGCACTGCTATAAGCTATTTTTAGCTAGAACTAGCTATTTTTAGCCTGCAGCAGTACTGATAAGGCCTGGCACAGCCTGATAAGGCAGTGCTATATTTAGCCTATA	fRightVentricle	DEN	-1.61622	-1.17986	-1.70148	-1.72174	-1.47105	-1.52105	-1.46531	-1.71553	-1.45364	-1.39701	-1.51285	-1.62908	-1.6348	-1.64675	-1.57184	-1.61099	-1.6703	-1.43964	-1.37724	-1.37258	-1.32704	-1.52699	-1.62119	-1.34833	-1.56783	-1.72158	-1.38342	-1.44691	-1.44583	-1.59079	-1.27472	-1.37239	0.599996	0.404013	0.487764	0.111639	-1.62613	-1.58372	-1.37616	-1.32986	-1.31179	-1.52062	-1.42144	-1.64398	-1.34634	-1.47586	-1.63381	-1.58289	-1.50775	-1.6894	-1.45125	-1.49174	-1.50393	-1.54851	-1.3146	-1.23349	-1.58236	-1.52728	-1.60402	-1.78697	-1.48343	-1.39069	-1.55371	-1.53497
den_fRightVentricle_200	ATATAATGGCCCTGCTATATATAGCAGAGCTATTTTTAGCCGCAGGCCTGCCGGCCCGATAAGAAAGGCCTGCCAGGCTATTTTTAGTTATGCCAGGCTATTTTTAGCCTGAGGCAGGCAGTGCTGATAAGAGGGGAATGCCTGC	fRightVentricle	DEN	-1.68653	-0.955424	-1.62072	-1.77146	-1.53099	-1.41017	-1.40669	-1.5953	-1.38805	-1.33828	-1.60923	-1.72953	-1.60719	-1.65831	-1.57929	-1.58064	-1.61677	-1.44802	-1.39314	-1.4547	-1.38064	-1.7088	-1.57769	-1.32792	-1.58067	-1.65431	-1.31634	-1.44825	-1.34707	-1.56405	-1.35365	-1.36925	0.546774	0.364862	0.382689	0.113354	-1.54225	-1.54357	-1.25709	-1.37725	-1.31389	-1.54493	-1.31885	-1.6535	-1.24422	-1.40722	-1.68219	-1.61736	-1.52339	-1.68538	-1.64314	-1.56474	-1.63129	-1.81998	-1.43955	-1.4058	-1.69353	-1.44433	-1.58743	-1.81065	-1.51384	-1.44919	-1.58076	-1.57706
den_fRightVentricle_201	GTACTAGTACTATAGTGCTATTATTGGCTGTAGTACTGCAAAGAGCTATTTTTAGCCTGCAGCCGGCAGGCATGCCTGCCGGGCTGATAAGAGCCCGGCTAGCACAGTACGAGCTATTTTTAGCTGCATGCCAGGCAGCCTGATA	fRightVentricle	DEN	-1.50797	-1.3298	-1.6002	-1.75329	-1.44431	-1.3278	-1.41139	-1.57649	-1.45214	-1.45821	-1.5768	-1.66058	-1.5244	-1.54233	-1.47059	-1.50714	-1.50626	-1.51486	-1.4211	-1.50096	-1.37713	-1.62299	-1.59982	-1.41631	-1.61661	-1.63035	-1.26305	-1.39718	-1.46954	-1.57529	-1.24467	-1.32899	0.487322	0.279266	0.346181	0.0666203	-1.53572	-1.48022	-1.19003	-1.25357	-1.17884	-1.4927	-1.34808	-1.61144	-1.2851	-1.42379	-1.60605	-1.54088	-1.41808	-1.60706	-1.4773	-1.42624	-1.4849	-1.59888	-1.38091	-1.35935	-1.56697	-1.29805	-1.56909	-1.78938	-1.46532	-1.46859	-1.5343	-1.46925
den_fRightVentricle_202	CTATAGCCTGCTATATAAGGCCTGGGCCTGTTATATACTAGGCTATAGTAGTACTAGTTATAGTTAGAGCGGAATGCCTGGCATACCAGTACTGATAAGGCCTGGCACTGCCTGATAAGAGCTGCAGTACTAGCTATATTTAGCT	fRightVentricle	DEN	-1.56424	-1.39748	-1.69279	-1.66095	-1.21624	-1.42712	-1.40046	-1.52123	-1.52204	-1.46102	-1.56883	-1.62371	-1.59866	-1.56497	-1.52164	-1.61865	-1.63234	-1.51198	-1.38571	-1.35182	-1.37619	-1.49359	-1.61293	-1.37734	-1.40808	-1.6216	-1.55354	-1.57122	-1.48048	-1.59629	-1.38209	-1.37533	0.819946	0.607264	0.844207	0.173138	-1.58949	-1.55201	-1.25277	-1.32973	-1.24059	-1.4949	-1.65388	-1.71933	-1.59482	-1.5195	-1.57042	-1.41754	-1.44805	-1.58593	-1.52407	-1.49554	-1.49134	-1.46	-1.50881	-1.51962	-1.60835	-1.5848	-1.59649	-1.75771	-1.44143	-1.31745	-1.4513	-1.48808
den_fRightVentricle_203	GGCCTGCTATAGACTCTGCTATAGAGAAGGGGCAGGCATGCCAGGCATGCCGGCGGAATGCCATGCATGGCAGTCCCGATAAGAACGGAATGCCTGGCACTGCTAAGAAAGGCCTGGCCTACTGCAGAGCTATTTTTAGCATATA	fRightVentricle	DEN	-1.45619	-0.902878	-1.51385	-1.61599	-1.34763	-1.24672	-1.38306	-1.39166	-1.46008	-1.40257	-1.53977	-1.60528	-1.47514	-1.51458	-1.49415	-1.55041	-1.43332	-1.47755	-1.46516	-1.5716	-1.3727	-1.5566	-1.58406	-1.4358	-1.49509	-1.58502	-1.44641	-1.4995	-1.3973	-1.55884	-1.38558	-1.43195	1.24162	1.00038	1.20081	-0.104372	-1.49844	-1.49456	-1.01504	-1.40748	-1.35245	-1.54339	-1.18572	-1.42329	-1.14509	-1.52291	-1.61236	-1.61295	-1.57089	-1.53392	-1.58095	-1.46875	-1.49915	-1.56102	-1.55985	-1.5954	-1.54718	-1.56033	-1.55628	-1.70269	-1.49204	-1.41794	-1.56829	-1.46581
den_fRightVentricle_204	ACTAGCATAGCCTGCCTTCCTGCTAGCAAAGGGCTATTTTTAGCCGCCAGTGCCAGGCCCGGCCTGATAAGGAATGCCTGCCAGCCTGTTTATATTTAACAGCCTGCTAAGGCCTGGCACAGCTAACACAGTGCTATATTTAGCT	fRightVentricle	DEN	-1.37128	-1.11345	-1.4104	-1.57424	-1.37017	-1.18825	-1.30775	-1.35362	-1.32858	-1.36006	-1.46089	-1.50937	-1.38254	-1.37014	-1.31911	-1.38644	-1.35035	-1.43807	-1.18254	-1.49892	-1.23501	-1.33945	-1.3954	-1.25054	-1.56701	-1.49973	-0.998347	-1.05831	-1.23358	-1.4069	-1.0419	-1.25386	0.946727	0.728212	0.796536	0.0356163	-1.31147	-1.22534	-0.98096	-0.978447	-0.908497	-1.21503	-1.11342	-1.36826	-0.969341	-1.32414	-1.26825	-1.11103	-1.10937	-1.42578	-1.3405	-1.28114	-1.32632	-1.38844	-1.22719	-1.32819	-1.4026	-1.36975	-1.46388	-1.63639	-1.33394	-1.29892	-1.42544	-1.25594
den_fRightVentricle_205	GGCCTAGGCCTGTCTTATATAGAAGACTATAGGCTATTTTTAGCTGCATGCCAAGCCCTGTTATATAAGGGGCCAGCGGGCAGGCATGCATGCCAGGGCTGGCAGCTGCCAGGCTATTTTTAGTAAGGCCTGGCACTGCCAGCTA	fRightVentricle	DEN	-1.3422	-0.70619	-1.51676	-1.62562	-1.64448	-1.29679	-1.52469	-1.58885	-1.36312	-1.41335	-1.65518	-1.56528	-1.42253	-1.4748	-1.46964	-1.49503	-1.39591	-1.49748	-1.37164	-1.53691	-1.41174	-1.56868	-1.49323	-1.38335	-1.67417	-1.65031	-1.19233	-1.26367	-1.22385	-1.62678	-1.24372	-1.44468	0.672825	0.462623	0.491782	-0.82725	-1.57782	-1.48032	-1.15911	-1.37434	-1.31305	-1.51935	-0.679774	-1.14004	-0.460473	-1.23513	-1.57926	-1.54999	-1.4568	-1.60322	-1.48683	-1.42551	-1.49194	-1.63243	-1.40077	-1.42893	-1.55327	-1.60551	-1.42196	-1.65883	-1.47516	-1.35528	-1.45005	-1.42572
den_fRightVentricle_206	ACTAGACCTGCCTTCTATAGCAGAGCTATTTATAGTATAGACTGGCAGGATGCATGCCAGGCATAGCCAGCCTGATAAGCGGCTGCCAGGCCTGCGCAGTGCTATTTTTAGCCTCAGGCAGTACTGATAAGAAATGCCAGGCAGC	fRightVentricle	DEN	-1.47301	-1.25195	-1.55849	-1.65562	-1.4531	-1.32316	-1.43296	-1.54342	-1.38074	-1.38537	-1.50472	-1.56644	-1.51368	-1.52418	-1.46237	-1.50434	-1.51606	-1.44159	-1.35745	-1.44578	-1.3358	-1.55376	-1.44736	-1.2108	-1.44609	-1.52008	-1.20616	-1.31437	-1.42976	-1.5125	-1.16561	-1.3795	0.788689	0.571906	0.649185	-0.208315	-1.51751	-1.51372	-1.17268	-1.34185	-1.3079	-1.53004	-1.35229	-1.5956	-1.32058	-1.44426	-1.55401	-1.42707	-1.38181	-1.57442	-1.43603	-1.39473	-1.44548	-1.52709	-1.36087	-1.42313	-1.54944	-1.50637	-1.52301	-1.69296	-1.37541	-1.32479	-1.48795	-1.42221
den_fRightVentricle_207	GTACTATAGTACATATATAAAGGGCCTGTGCTATATAAGAGCTATATTTAGCCTCCTGCAGGCCTGCTAAGGAAGGCATGCCTGCCAGGCCGGCAGGCTGCCCTACAGCAGTACTATTTTTAGCCTGCGGCAGGCCTGATAGATA	fRightVentricle	DEN	-1.45987	-1.23149	-1.45425	-1.68416	-1.35974	-1.3128	-1.4071	-1.49958	-1.34692	-1.291	-1.48145	-1.58662	-1.47372	-1.46737	-1.44705	-1.45364	-1.46403	-1.47018	-1.37499	-1.51534	-1.36543	-1.57241	-1.5489	-1.45614	-1.5518	-1.58725	-1.29397	-1.39209	-1.37029	-1.52976	-1.27681	-1.27179	0.747754	0.536464	0.668421	0.052506	-1.51206	-1.41822	-1.05757	-1.2909	-1.27677	-1.50799	-1.09945	-1.36604	-0.964808	-1.35685	-1.58767	-1.57502	-1.41957	-1.60788	-1.4773	-1.44834	-1.4543	-1.58218	-1.3748	-1.31027	-1.44594	-1.4141	-1.4967	-1.72739	-1.42049	-1.45346	-1.50139	-1.48345
den_fRightVentricle_208	CCTAGTACAGGCCCTGGCCCTGGCCCTGGGCCTCTGCTATAGCAAGCAACGGGCTATTATTAGGCCAGCCTGCCGGCATGCCTGGCATGCCAGGCCGGCCCTACTGATAAGAGCGGTACTCTAGGCTATTTTTAGCCTCAATACT	fRightVentricle	DEN	-1.4494	-1.01285	-1.45264	-1.60084	-1.32097	-1.15204	-1.30438	-1.30455	-1.39354	-1.37905	-1.53688	-1.59787	-1.38655	-1.42989	-1.40047	-1.45466	-1.33117	-1.50943	-1.42361	-1.56283	-1.36928	-1.60347	-1.46577	-1.35917	-1.41761	-1.46633	-1.45589	-1.52827	-1.32536	-1.39806	-1.18584	-1.31646	1.08032	0.855028	0.991255	0.50208	-1.36099	-1.42027	-1.01519	-1.29851	-1.15134	-1.47015	-1.16222	-1.42081	-1.11687	-1.34085	-1.46448	-1.4431	-1.43658	-1.42239	-1.51638	-1.37641	-1.41852	-1.54234	-1.46785	-1.49918	-1.47431	-1.40596	-1.52346	-1.67506	-1.47126	-1.29782	-1.51981	-1.35673
den_fRightVentricle_209	GGCCTTATACAGGCTGTTCTATAGTGCTATAGAGAACCGGCCTATAATCATGCCTGGCACTGCCAGCCTGCTAAGGGATGCCAGCCGGCATGCCAGGCACTGCTAAGGAATGCCTGCCAGGCTATTTTTAGCTTGCTGCTACCGC	fRightVentricle	DEN	-1.26678	-0.985277	-1.50691	-1.53087	-1.63997	-1.2092	-1.49547	-1.49117	-1.33778	-1.40777	-1.62273	-1.58327	-1.42882	-1.45897	-1.45666	-1.50568	-1.39405	-1.50267	-1.27378	-1.43929	-1.31512	-1.45771	-1.16449	-1.05124	-1.7269	-1.61119	-0.93832	-0.961473	-1.3329	-1.6718	-1.33144	-1.43691	0.0921383	-0.0843089	-0.0220885	-1.14796	-1.65295	-1.4934	-1.20215	-1.5088	-1.44215	-1.61891	-1.09841	-1.36135	-0.951488	-1.45669	-1.56784	-1.44824	-1.32714	-1.61031	-1.5152	-1.45118	-1.5138	-1.60891	-1.48363	-1.52007	-1.532	-1.65583	-1.28081	-1.55288	-1.43375	-1.31244	-1.36282	-1.39821
den_fRightVentricle_210	GCAATGCAGGCCTGCTATAGAATACAGGGCGGCATGCCATGCACTGCAGTACTGATAAGAGCTGCAGAGCTATTTTTAGCCTACTGCAGTGCTGATAAGGCCTGGCATACCCTGCCGGGCTGCTATGGCAGTGCTATTTTTAGCT	fRightVentricle	DEN	-1.42932	-1.40374	-1.52484	-1.62482	-1.27776	-1.25615	-1.36422	-1.44555	-1.38171	-1.40273	-1.44296	-1.54601	-1.48433	-1.45743	-1.41808	-1.46051	-1.45681	-1.43491	-1.39656	-1.46831	-1.30754	-1.56484	-1.47242	-1.27753	-1.54399	-1.56708	-1.19724	-1.26724	-1.43175	-1.41401	-1.14524	-1.25312	0.654425	0.450796	0.528519	0.166864	-1.48256	-1.46022	-0.972527	-1.10989	-1.05629	-1.38314	-1.44652	-1.58753	-1.46252	-1.3966	-1.49149	-1.41614	-1.37526	-1.52933	-1.40061	-1.33837	-1.38391	-1.45388	-1.29156	-1.26895	-1.36729	-1.31536	-1.5254	-1.69266	-1.41574	-1.3803	-1.50644	-1.37123
den_fRightVentricle_211	GAGCTCTCTGTTTTATATAGGGCCTGCTTTCTATAGCAGTGCTATTTTTAGCTTGCAGGGCCTGGCACTGCCTGCTAAGAGCGGCCTGCCGGGCTATTTTTAGCCTGCGGCAGGCAGTGCTGATAAGAGCGGGAGGCCTGGCATA	fRightVentricle	DEN	-1.5149	-1.29901	-1.46824	-1.63645	-1.4224	-1.15079	-1.31953	-1.35753	-1.37845	-1.36695	-1.57199	-1.66966	-1.43456	-1.47589	-1.42719	-1.45862	-1.37465	-1.52688	-1.42651	-1.60196	-1.35846	-1.68379	-1.49516	-1.36286	-1.64622	-1.56301	-1.14181	-1.27693	-1.30487	-1.4495	-1.11186	-1.27785	0.809124	0.591579	0.652476	0.326351	-1.38657	-1.35878	-0.896407	-1.15392	-1.07476	-1.40347	-1.14803	-1.40201	-0.998353	-1.27958	-1.51724	-1.58091	-1.44133	-1.54248	-1.53219	-1.4204	-1.50019	-1.64071	-1.35883	-1.28309	-1.46241	-1.37457	-1.52238	-1.70958	-1.48748	-1.47112	-1.53248	-1.43931
den_fRightVentricle_212	CCTAGTACTGCTATAGTACTACAGCACTGCAGCCGGCCGGCATGCCAGGCATAGCCTGCCTGATAAGGACTGCCAGGCCCTGCTAAGAGGGGAATGCCTGCCAGGCTATTTTTAGTTTACTGCTAAGACAGGCCTATTATAAACT	fRightVentricle	DEN	-1.41754	-1.18252	-1.48271	-1.67102	-1.38171	-1.23907	-1.38866	-1.38316	-1.4054	-1.42169	-1.54415	-1.5619	-1.45359	-1.46437	-1.45612	-1.46722	-1.43434	-1.52202	-1.39939	-1.55542	-1.36329	-1.57765	-1.46816	-1.34197	-1.59764	-1.6076	-1.39335	-1.44761	-1.43879	-1.52849	-1.25591	-1.35091	0.911622	0.68129	0.81175	-0.110069	-1.52514	-1.48103	-0.892014	-1.24536	-1.16824	-1.4831	-1.29434	-1.52674	-1.21964	-1.46016	-1.58026	-1.48172	-1.44581	-1.57321	-1.47384	-1.39971	-1.46392	-1.566	-1.42955	-1.4891	-1.50265	-1.46121	-1.50697	-1.70929	-1.42016	-1.39544	-1.48433	-1.39371
den_fRightVentricle_213	CTATAGCTATATATAAGAGGCCTGCTATGGCAGGGGAATGCCTGCCAGCCAATATATTTGGAGCTGCTAGCAGCGGAATGCCTGGCATGCCCTGCCTGATAAGGAATGCCAGCCCTCCAGGCTATTTTTAGCATACTGATAAGGC	fRightVentricle	DEN	-1.58491	-1.13133	-1.5907	-1.55988	-1.12295	-1.22286	-1.29024	-1.33065	-1.44432	-1.36157	-1.54471	-1.70097	-1.59949	-1.62723	-1.59646	-1.62258	-1.57155	-1.52198	-1.35994	-1.38831	-1.37271	-1.60113	-1.37378	-1.03624	-1.27553	-1.46184	-1.52167	-1.57744	-1.44768	-1.55468	-1.44359	-1.44593	0.481121	0.286379	0.414466	-0.155952	-1.54981	-1.5522	-1.17727	-1.43	-1.33988	-1.54267	-1.58648	-1.72297	-1.57679	-1.45389	-1.70277	-1.64907	-1.45423	-1.60605	-1.55676	-1.44368	-1.51074	-1.62939	-1.62443	-1.59953	-1.67089	-1.57082	-1.55479	-1.71626	-1.47796	-1.20918	-1.47076	-1.44262
den_fRightVentricle_214	CCTAGTACTATTAAGGCCTGGCCCTGCTATAAGCTATATTTAGTATTGCTAAGCTATTTTTAGCTAGGCATGCCTGCCAGCCTGCCAGGCGGAATGCCAGGCACAGCAGTGCTGATAAGAAGGGAATGCCAGCCTGCTATACAGC	fRightVentricle	DEN	-1.48155	-1.03398	-1.58588	-1.67392	-1.63939	-1.36094	-1.49968	-1.57739	-1.38138	-1.412	-1.61062	-1.61021	-1.54283	-1.5653	-1.53225	-1.55615	-1.53905	-1.50002	-1.37848	-1.46914	-1.38936	-1.56142	-1.49578	-1.351	-1.66138	-1.67654	-1.30829	-1.36445	-1.4092	-1.66693	-1.32376	-1.46017	0.524322	0.35295	0.413861	-0.672592	-1.60323	-1.50516	-1.22789	-1.29463	-1.25741	-1.48885	-1.17242	-1.46874	-1.09329	-1.46344	-1.57419	-1.42141	-1.41245	-1.63093	-1.53711	-1.49647	-1.56892	-1.61009	-1.51632	-1.55538	-1.63373	-1.64751	-1.51763	-1.71781	-1.4273	-1.35166	-1.44386	-1.47685
den_fRightVentricle_215	TAGTAAGGCCTGTGCTATATAGCAGACGCAGTGCTATATTTAGCCTCAAGCAGCACAGCCAGCCTGCCTGCTAGCAGCGGAATGCCAGGCTATTTTTAGCCTCAGTACTGATAAGAACGGCATACTTATAATAGCTACTAGCATA	fRightVentricle	DEN	-1.51568	-1.24088	-1.59481	-1.71767	-1.46823	-1.46576	-1.42436	-1.64225	-1.3886	-1.35822	-1.4859	-1.59797	-1.55286	-1.55189	-1.46913	-1.51966	-1.56609	-1.47089	-1.40595	-1.42192	-1.34397	-1.56851	-1.58601	-1.40628	-1.45768	-1.6191	-1.19525	-1.27222	-1.32427	-1.53465	-1.20691	-1.34913	0.642696	0.453411	0.547725	0.095486	-1.49438	-1.45905	-1.29874	-1.24586	-1.23926	-1.46532	-1.32341	-1.54888	-1.21754	-1.41908	-1.57349	-1.55691	-1.501	-1.61681	-1.54313	-1.50374	-1.50096	-1.57215	-1.46559	-1.50591	-1.55251	-1.4915	-1.60264	-1.78988	-1.43741	-1.4344	-1.52944	-1.50371
den_fRightVentricle_216	AAAGGCTCTAGTACTGGCTATGCCTACTATAGCAGGGCTATTTTTAGCCTGAGCTATTTTTAGCATGCACCAGGCAGTACTGATAAGAGATGCCTGGCATAGCCTGCTAAGAGCGGAGGGCATGCATGCCTGGCATGCCAGCCGC	fRightVentricle	DEN	-1.58558	-1.01139	-1.66245	-1.67955	-1.58624	-1.35312	-1.47295	-1.59866	-1.45928	-1.42633	-1.61909	-1.69891	-1.58816	-1.65958	-1.5856	-1.62664	-1.5934	-1.51266	-1.40471	-1.42663	-1.37163	-1.58018	-1.56392	-1.37231	-1.63039	-1.65043	-1.4581	-1.50287	-1.51221	-1.66027	-1.39042	-1.48591	0.345576	0.160327	0.228798	-0.27515	-1.63755	-1.58114	-1.26966	-1.39802	-1.3067	-1.55565	-1.38832	-1.63911	-1.33323	-1.50351	-1.64497	-1.5982	-1.50179	-1.66146	-1.59013	-1.57432	-1.61809	-1.69104	-1.51757	-1.49815	-1.67143	-1.63372	-1.5684	-1.766	-1.48405	-1.41741	-1.51767	-1.47297
den_fRightVentricle_217	GGACTGCCTGCCTTCTATAGGCTATTATAAGCTGCAGGCCTTCTATATAGCAGGGGCGGGCAGGCATGCATGCCAGCCAGGAGGAATGCCAGCCAGGCGGCCTGGCAGGCCGCAGGGCTATTTTTAGCTTCCAGGATTGCTGCTA	fRightVentricle	DEN	-1.33674	-0.822477	-1.41999	-1.54224	-1.51244	-1.14408	-1.45269	-1.34574	-1.28181	-1.28173	-1.61073	-1.62586	-1.42297	-1.49158	-1.50094	-1.52551	-1.3367	-1.58431	-1.25989	-1.44302	-1.23454	-1.46797	-1.2587	-1.11754	-1.71251	-1.57883	-1.16707	-1.27415	-1.28957	-1.55111	-1.10634	-1.36623	0.62139	0.417364	0.449436	-0.563326	-1.41523	-1.33186	-0.964942	-1.30791	-1.20878	-1.49537	-0.957682	-1.23659	-0.76007	-1.32582	-1.55486	-1.56483	-1.2732	-1.58255	-1.54072	-1.44361	-1.50131	-1.64824	-1.52185	-1.49282	-1.55239	-1.51978	-1.26305	-1.55871	-1.45282	-1.32161	-1.38919	-1.40268
den_fRightVentricle_218	GTGCTATAGCTCTGCTATTTATATAGAGAAGGCCTCTGCTATATAGGAGCTATTTTTAGCCTGAGGCAGGCAAGGGACTGGCACTGCCGGCCTGATAAGAACTGCAGTGCTATTTTTAGCCTGCGTACTGCTAAGGGCTGGGATA	fRightVentricle	DEN	-1.50558	-1.26553	-1.52112	-1.63211	-1.31535	-1.32865	-1.34075	-1.45401	-1.37129	-1.32133	-1.49281	-1.58048	-1.49549	-1.49308	-1.45023	-1.51213	-1.48765	-1.46141	-1.36323	-1.47186	-1.31938	-1.53765	-1.514	-1.41004	-1.49641	-1.55062	-1.14975	-1.2716	-1.24843	-1.44867	-1.16573	-1.1829	0.917967	0.694234	0.824327	0.592622	-1.39986	-1.36043	-1.12376	-1.26309	-1.20047	-1.4457	-1.16987	-1.43205	-0.966523	-1.28746	-1.50934	-1.49508	-1.40335	-1.53523	-1.4789	-1.43044	-1.46461	-1.52951	-1.38431	-1.33211	-1.4937	-1.37132	-1.48609	-1.71101	-1.39692	-1.39444	-1.46453	-1.46578
den_fRightVentricle_219	GTATAGCCTGCCTTTTATATTGCTATAGAGGGCATGCCTGCCATGCAGGCTGCACTACAGGCTAGCTCTACTATAGCAGTGCTATTTTTAGCCTAAGGCATGCCAGGCAGCCGGGCTGATAAGAAGGGAATGCATGCCATGCCGA	fRightVentricle	DEN	-1.54656	-1.33829	-1.59583	-1.63905	-1.27299	-1.30463	-1.37782	-1.4591	-1.48917	-1.45305	-1.55702	-1.64144	-1.58437	-1.59576	-1.58192	-1.60246	-1.56313	-1.49406	-1.43581	-1.4738	-1.33581	-1.57475	-1.52829	-1.38871	-1.4271	-1.50552	-1.37453	-1.44933	-1.48481	-1.59037	-1.42213	-1.40516	0.560581	0.364611	0.517717	-0.0855703	-1.56061	-1.55264	-1.18178	-1.4496	-1.36487	-1.56239	-1.47502	-1.62163	-1.36705	-1.50838	-1.64658	-1.60937	-1.42181	-1.60796	-1.60369	-1.55758	-1.59298	-1.62	-1.5912	-1.56399	-1.60851	-1.58756	-1.52281	-1.68927	-1.38921	-1.39252	-1.4643	-1.47945
den_fRightVentricle_220	ATATAATGGCACTGCCTTCTATAAGATGCCTGGCATACCAGTACCGATAAGGGCCCTGTTCTATAGAAGGCCGGCCTGCCTGCTATAGTAGTACAAGCTATTTTTAGCCTGCAGCCGGCAGTGCTGATAAGGCCTGGCATATACT	fRightVentricle	DEN	-1.50514	-1.52596	-1.65974	-1.66293	-1.4335	-1.35065	-1.39849	-1.48696	-1.49439	-1.48763	-1.55313	-1.64362	-1.51779	-1.49287	-1.44535	-1.51189	-1.53331	-1.50907	-1.44593	-1.49326	-1.36092	-1.57465	-1.58699	-1.44841	-1.46392	-1.62333	-1.44055	-1.49926	-1.48824	-1.53539	-1.38103	-1.31112	0.663625	0.439662	0.616182	0.281073	-1.56016	-1.54541	-1.16221	-1.19886	-1.07819	-1.421	-1.58708	-1.68672	-1.50457	-1.49027	-1.56171	-1.51797	-1.41411	-1.57688	-1.54979	-1.51165	-1.51017	-1.54841	-1.42119	-1.38564	-1.50747	-1.31173	-1.57443	-1.75017	-1.44488	-1.46022	-1.51432	-1.44964
den_fRightVentricle_221	TTATATAGCTCTATAGAAAGCCTGGCGCGCTATACTAAAGAAGGCCTGCCATATAGTACTGCAGCCAGGCTGCTAGTACTACCGGCTATTTTTAATACAAGGCAGTGCTGATAAGAAATGCCTGGCACGCCAGCTATATTTAGCT	fRightVentricle	DEN	-1.6044	-1.44745	-1.64959	-1.63285	-1.50685	-1.41176	-1.46877	-1.52553	-1.45241	-1.55178	-1.63869	-1.63333	-1.5709	-1.56229	-1.53192	-1.62139	-1.57386	-1.52542	-1.4338	-1.5298	-1.41163	-1.62009	-1.63678	-1.50563	-1.55093	-1.65928	-1.28768	-1.30257	-1.38623	-1.5764	-1.34799	-1.36141	0.676121	0.464651	0.649888	-0.318674	-1.55398	-1.4841	-1.2633	-1.32742	-1.30043	-1.4775	-1.41611	-1.53609	-1.41312	-1.53885	-1.58037	-1.52901	-1.50921	-1.68014	-1.5774	-1.54008	-1.553	-1.57812	-1.50843	-1.47288	-1.592	-1.50147	-1.60759	-1.75722	-1.45496	-1.51906	-1.51302	-1.55329
den_fRightVentricle_222	TAGTATAGCACTATAGAAGGCCTGGCACTGCAGTACTGCTAACTATAGAGAGTACTATAGCAGGGCTATTTATAGCTAGTATAGGCAGCCGGAAGGCATGCCTGGCATAGCAGTGCTGATAAGGCAGTGCTATTTTTAGCATGCT	fRightVentricle	DEN	-1.5382	-1.28285	-1.64178	-1.66771	-1.42377	-1.49679	-1.48451	-1.6875	-1.423	-1.36226	-1.50236	-1.59334	-1.60007	-1.59417	-1.54324	-1.62079	-1.65862	-1.45153	-1.33758	-1.36873	-1.32418	-1.50606	-1.57217	-1.35054	-1.49306	-1.65999	-1.44638	-1.45763	-1.44167	-1.62171	-1.35571	-1.38806	0.8297	0.624258	0.803591	0.070969	-1.57733	-1.52728	-1.35351	-1.33205	-1.28616	-1.48225	-1.44745	-1.60533	-1.29666	-1.45287	-1.55284	-1.50898	-1.39995	-1.6779	-1.53318	-1.52388	-1.54334	-1.55011	-1.49264	-1.46793	-1.61535	-1.54436	-1.53661	-1.75573	-1.42409	-1.35192	-1.4735	-1.52163
den_fRightVentricle_223	CCTAGTACAGGCTGGGCCTTCTATATAAGGGGCATGGCCCTGGGGCCAGGCCTGCTCTATATAAAGGGCCTGCCTGCCGAGCTATATTTAGAGCTATATTTAGCCTCAGGCATGCCTGCAGTGCTGATAAGAAATGCCTGGCAGC	fRightVentricle	DEN	-1.54456	-1.10773	-1.50864	-1.66866	-1.36817	-1.22587	-1.35728	-1.28947	-1.44032	-1.41103	-1.60091	-1.67992	-1.46985	-1.49538	-1.48403	-1.43957	-1.42817	-1.49059	-1.44715	-1.57061	-1.40156	-1.71798	-1.52965	-1.45649	-1.38659	-1.42817	-1.41267	-1.53964	-1.3442	-1.4554	-1.29151	-1.28593	0.512659	0.308983	0.382115	0.0799558	-1.48026	-1.48438	-1.04648	-1.42065	-1.31623	-1.56388	-1.22088	-1.49132	-1.10062	-1.33587	-1.59604	-1.57271	-1.51292	-1.58044	-1.55047	-1.46141	-1.5149	-1.69878	-1.41559	-1.44541	-1.53875	-1.32756	-1.5065	-1.70347	-1.49949	-1.44934	-1.51627	-1.50943
den_fRightVentricle_224	GTACTGCCTTCTATAGTACTATAGCACTACAGCCTAGCATTGGCTTCCTGCTAAGAGGGGAATGCCTGGCACGGCTAGCAGCGGAATGCATGCCAGGCCCTGCCTGACAGAATAGTACTAGCTATATTTAGCCTCCGGCAGTACT	fRightVentricle	DEN	-1.2691	-1.21724	-1.37351	-1.60446	-1.21656	-1.22177	-1.39219	-1.39891	-1.2928	-1.24139	-1.44191	-1.44363	-1.42526	-1.40317	-1.40298	-1.41008	-1.41986	-1.41764	-1.30952	-1.48579	-1.31083	-1.38127	-1.27713	-1.28297	-1.49341	-1.52564	-1.13458	-1.22146	-1.32958	-1.56229	-1.23396	-1.35459	0.708807	0.521981	0.658224	-0.40576	-1.51077	-1.39425	-1.0306	-1.24525	-1.24084	-1.47883	-1.01577	-1.30997	-0.926263	-1.3911	-1.56085	-1.4981	-1.37915	-1.53807	-1.30375	-1.26863	-1.3058	-1.43533	-1.41619	-1.42404	-1.49005	-1.50673	-1.2757	-1.42253	-1.36004	-1.3289	-1.36334	-1.45862
den_fRightVentricle_225	TAGTACTAGCTATTTTTAGCATGCAGCAGTACTGCTAAGGACTGCCAGGGCCTGCTATAACAGTACTATTTTTAGCTAGTATAGCCGGGCGAGCTATTTTTAGCTGGCAATGCCAGGCATAGCCTGATAAGAACTGGCATGCCGA	fRightVentricle	DEN	-1.53221	-1.05038	-1.7266	-1.80631	-1.65439	-1.55711	-1.5306	-1.75769	-1.47842	-1.47102	-1.62203	-1.68293	-1.62036	-1.67702	-1.62724	-1.6443	-1.67802	-1.50997	-1.44709	-1.46041	-1.41732	-1.62544	-1.64946	-1.48896	-1.70604	-1.77198	-1.47025	-1.52936	-1.56445	-1.73548	-1.38778	-1.49243	0.404118	0.225045	0.297709	-0.518674	-1.69703	-1.61402	-1.39804	-1.34434	-1.33487	-1.54145	-1.28023	-1.6003	-1.21124	-1.52518	-1.69659	-1.63276	-1.51689	-1.76906	-1.59521	-1.60354	-1.67275	-1.76263	-1.42971	-1.46594	-1.70836	-1.62067	-1.65017	-1.85492	-1.45659	-1.48782	-1.55137	-1.55174
den_fRightVentricle_226	TACTATATAAAGGCTGTTCTATAGACTAGTTTACGGGCCAGGACTGATAAGAGGCAGCAGCCTGCAGTGCTATATTTAGCATGAGCGGCAGGAATGCCAGCCAGGCAGGCCAGCGGAATGCCAGCCAGGCTATTTTTAGCATATA	fRightVentricle	DEN	-1.56668	-1.08859	-1.58518	-1.67066	-1.40416	-1.29232	-1.41892	-1.43842	-1.43363	-1.42542	-1.58284	-1.67981	-1.56671	-1.58965	-1.55388	-1.60431	-1.55202	-1.51867	-1.44147	-1.54427	-1.40619	-1.63248	-1.57182	-1.4196	-1.56896	-1.63392	-1.38737	-1.40168	-1.3731	-1.57744	-1.33899	-1.40137	0.760812	0.563056	0.718585	-0.0246195	-1.46579	-1.4589	-1.05278	-1.34347	-1.27724	-1.50431	-1.22367	-1.49084	-1.12563	-1.43381	-1.59215	-1.54762	-1.47254	-1.61888	-1.60642	-1.51855	-1.56639	-1.66685	-1.54542	-1.54693	-1.65599	-1.51147	-1.56598	-1.75612	-1.47665	-1.435	-1.51552	-1.5547
den_fRightVentricle_227	ATATAATGCTATATAGAAGGCCTGGGCCTGCCCCTTATATATAAGGCCAGAGGCCCTGCTATAGTACTATAGGCTATTTTTAGCCTCAGTACTGATAAGAAATGCATGCCAGGCAGGCTGCTTGGCATACCATGCAGTGCTGATA	fRightVentricle	DEN	-1.68058	-1.57277	-1.72123	-1.71306	-1.58312	-1.4876	-1.52649	-1.6836	-1.49789	-1.53004	-1.67691	-1.69712	-1.60575	-1.59078	-1.56118	-1.64225	-1.6501	-1.51989	-1.4945	-1.48818	-1.41987	-1.62511	-1.66676	-1.54191	-1.6102	-1.7306	-1.53052	-1.56269	-1.52481	-1.64839	-1.37737	-1.41531	0.696298	0.469541	0.632452	-0.323053	-1.69511	-1.60175	-1.2851	-1.41661	-1.35755	-1.57565	-1.54162	-1.66438	-1.53645	-1.55448	-1.65492	-1.55243	-1.54638	-1.69556	-1.64139	-1.63463	-1.60232	-1.61695	-1.57318	-1.50681	-1.63427	-1.60468	-1.61812	-1.81291	-1.558	-1.51284	-1.56151	-1.6252
den_fRightVentricle_228	TAGGCCATAGGCTCTATTCTATAGCAGTACAGGCTATTTTTAGCTCCAGTACTGCTAAGAGCTATTTTTAGCAGCATGCAGTACCGATACTATATTTAGTATAGGCCGGCTGCCGGGCTATTTTTAGCTTACTGCTAAGAGCTGC	fRightVentricle	DEN	-1.62291	-1.1459	-1.72965	-1.83728	-1.5963	-1.63306	-1.46095	-1.84723	-1.39116	-1.3738	-1.621	-1.65876	-1.57811	-1.63988	-1.5602	-1.37295	-1.69132	-1.31457	-1.40307	-1.35778	-1.42	-1.66125	-1.7312	-1.49302	-1.62453	-1.77967	-1.49899	-1.50622	-1.44205	-1.70999	-1.40655	-1.41629	0.332703	0.177023	0.191007	-0.360243	-1.65236	-1.53026	-1.45945	-1.2947	-1.28224	-1.50395	-1.13554	-1.47552	-1.04403	-1.37129	-1.70014	-1.64717	-1.54219	-1.78531	-1.59128	-1.60548	-1.62471	-1.81113	-1.39625	-1.35794	-1.67331	-1.46127	-1.60128	-1.92597	-1.47241	-1.48218	-1.55209	-1.64982
den_fRightVentricle_229	TTATATATAGAGCAAGCGGGAATGCCTGGCACTGCTATAGTAGTACTATTTATAGTTAGGCCTGGCAGGGCTGCGGAATGCCTGGCATAGCAGGGCTGATAAGAACTGCAGTGCTATTTTTAGCCTGCAGCAGGCCGTGCTGATA	fRightVentricle	DEN	-1.4605	-1.13912	-1.59599	-1.67924	-1.42805	-1.39388	-1.42609	-1.60604	-1.40822	-1.36737	-1.5358	-1.62817	-1.55134	-1.57651	-1.51614	-1.5681	-1.54888	-1.50423	-1.37767	-1.46142	-1.37403	-1.60056	-1.55944	-1.33294	-1.56731	-1.62946	-1.47115	-1.49712	-1.46085	-1.56654	-1.35542	-1.4202	0.636235	0.440804	0.542967	-0.142966	-1.54927	-1.5474	-1.28432	-1.29576	-1.25669	-1.47418	-1.40227	-1.6123	-1.38375	-1.46416	-1.60936	-1.56343	-1.43633	-1.59571	-1.58569	-1.46219	-1.53758	-1.64657	-1.50147	-1.57923	-1.61396	-1.53163	-1.57432	-1.78258	-1.41525	-1.34168	-1.51451	-1.42522
den_fRightVentricle_230	TTATATAGGCTATGCTATAGCCTCTACTAAAGGCTATTTTTAGCCTGCGGCAGGCAGGCCTGGTATACGGCTGCCAGGCTGCCAGCCAGGGGAATGCCAGGCCGCCGAGCTATTTTTAGCCTGCGGCAGTACTGATAAGAACTGC	fRightVentricle	DEN	-1.60137	-1.24967	-1.51786	-1.6613	-1.54136	-1.19612	-1.43479	-1.4317	-1.37851	-1.36513	-1.61813	-1.69092	-1.46353	-1.54963	-1.50199	-1.54206	-1.44383	-1.52239	-1.39006	-1.4996	-1.37459	-1.65697	-1.34988	-1.19074	-1.66848	-1.61835	-1.12096	-1.26642	-1.38674	-1.59406	-1.18088	-1.40025	0.793133	0.587506	0.628685	-0.231728	-1.52275	-1.41438	-1.06418	-1.37561	-1.28605	-1.55165	-1.26639	-1.51952	-1.17327	-1.33415	-1.63918	-1.58616	-1.3894	-1.67498	-1.5168	-1.47053	-1.51461	-1.68792	-1.3598	-1.31319	-1.57313	-1.52742	-1.49531	-1.72366	-1.46687	-1.45192	-1.4839	-1.49435
den_fRightVentricle_231	GGCCTAGTCCTGTTCTATATATCTATAGGCTATTTTTAGCTTACTGCAGCGGACTGGCACTACTATAGGCTAGCTATATTTAGCCTTGGCATAGCAGGCCTGATAAGTAAGAGCCAGCTGCCTGCAGTGCTATTTTTAGCATACT	fRightVentricle	DEN	-1.56499	-1.10631	-1.70639	-1.79617	-1.59701	-1.58054	-1.53625	-1.80302	-1.44775	-1.46059	-1.62358	-1.64051	-1.59972	-1.62987	-1.58285	-1.61389	-1.6406	-1.51294	-1.46103	-1.44405	-1.43308	-1.63919	-1.70851	-1.53138	-1.67582	-1.76016	-1.48663	-1.48208	-1.4315	-1.6537	-1.39089	-1.40991	0.455751	0.281702	0.349553	-0.481567	-1.68969	-1.59299	-1.42747	-1.35774	-1.35334	-1.54337	-1.15774	-1.4927	-1.01925	-1.40616	-1.66211	-1.62458	-1.54383	-1.72718	-1.62942	-1.60832	-1.63603	-1.72232	-1.47454	-1.52876	-1.69142	-1.55696	-1.6444	-1.87499	-1.49219	-1.49896	-1.55467	-1.59213
den_fRightVentricle_232	GTACTAGTACTAGAGCGCTATACTACAGGCTATTTTTAGCAGCCTTCTATAGGCTATTTTTAGCCTGAGGCTAGGGCCTGGCACGGCCTGCCTGCTAAGGCCGGCCTACATTGCTATATTCATGGCACTGCTACCAGCGGGCTGC	fRightVentricle	DEN	-1.53051	-1.24417	-1.4415	-1.63207	-1.36116	-1.21188	-1.36303	-1.36221	-1.35338	-1.29495	-1.56669	-1.59566	-1.43322	-1.45819	-1.42339	-1.41425	-1.40218	-1.43931	-1.41696	-1.52688	-1.36813	-1.57818	-1.42175	-1.45769	-1.42067	-1.45512	-1.2117	-1.31479	-1.26712	-1.51084	-1.23336	-1.29662	0.541456	0.355901	0.431792	-0.100708	-1.42806	-1.34529	-1.06196	-1.35049	-1.29508	-1.52716	-0.998799	-1.27248	-0.830022	-1.19273	-1.53859	-1.57799	-1.48428	-1.55966	-1.49309	-1.436	-1.50148	-1.57743	-1.45162	-1.36924	-1.46395	-1.42762	-1.43167	-1.63038	-1.4054	-1.44194	-1.44524	-1.50192
den_fRightVentricle_233	TACTATATAAAAGTAGCAAGGCTCTGCTATAGCAGTGCTATATTTAGCCTAAGGCAGGCAGTACTGCTAAGGAATGCCTGGCACAGCCTGATAAGAGGGGAATGCCTGGCATGCCGCCGGGCTATTTTTAGCTTGCATCAGTATA	fRightVentricle	DEN	-1.53935	-0.991039	-1.58351	-1.66039	-1.25579	-1.40868	-1.35993	-1.5166	-1.3578	-1.282	-1.45869	-1.58588	-1.64279	-1.66879	-1.58611	-1.63716	-1.67115	-1.45884	-1.30547	-1.32928	-1.31733	-1.47162	-1.48268	-1.19728	-1.34087	-1.50235	-1.36666	-1.44067	-1.43002	-1.61799	-1.31515	-1.44247	0.551901	0.365784	0.481035	-0.11154	-1.56838	-1.501	-1.22936	-1.29534	-1.29191	-1.46812	-1.37246	-1.59945	-1.29582	-1.42175	-1.68756	-1.63978	-1.46841	-1.62343	-1.49285	-1.45724	-1.49974	-1.52847	-1.54698	-1.53209	-1.68297	-1.57696	-1.52279	-1.73501	-1.3951	-1.31554	-1.45327	-1.50453
den_fRightVentricle_234	GGCCTATAAAGCCCTGGGCCTGAGCCCCTGCTATAAGCTATTTTTAGCCTGAGGCAGGCATGCAGTACTGATAAGAGCGGCAGGCATGCCTGCAGTACTAGCTATTTTTAGCCTGCAGCCGGCAGTGCTGATAAGAAAGGCCTGC	fRightVentricle	DEN	-1.50512	-1.5157	-1.65474	-1.8231	-1.26628	-1.25325	-1.32932	-1.40952	-1.53943	-1.57031	-1.60661	-1.75799	-1.50208	-1.5639	-1.49704	-1.47247	-1.46408	-1.54316	-1.5037	-1.59913	-1.42519	-1.78398	-1.63948	-1.39903	-1.26962	-1.44375	-1.43032	-1.65764	-1.66392	-1.5268	-1.39207	-1.2918	0.0972751	-0.0637676	-0.042303	0.0663927	-1.64369	-1.63459	-1.15962	-1.47627	-1.3754	-1.69339	-1.69607	-1.87011	-1.70115	-1.50714	-1.7218	-1.69754	-1.50339	-1.57564	-1.58131	-1.51028	-1.57411	-1.76595	-1.35111	-1.44106	-1.55318	-1.01841	-1.62426	-1.81492	-1.52764	-1.54542	-1.59442	-1.44572
den_fRightVentricle_235	CTATAGGCTATATAGCACTGCAGAGCTATTTTTAGCCTGAAGCCAGGGCCTGGCACTGCCCTACTGCTAGCAGAGGACTGCCTGCCAGCCAGCAGGCATGCCAGGCACTGCTACAGGCTATTTTTAGCTTGAGTACCGATAAGGC	fRightVentricle	DEN	-1.35254	-1.14599	-1.39018	-1.6089	-1.43779	-1.206	-1.39889	-1.41855	-1.29601	-1.27334	-1.51339	-1.48544	-1.37783	-1.39493	-1.38266	-1.41137	-1.36972	-1.41408	-1.30852	-1.48633	-1.28429	-1.42046	-1.34854	-1.26765	-1.58971	-1.58467	-1.02182	-1.09077	-1.27339	-1.51065	-1.0305	-1.31327	1.20222	0.962842	1.05878	-0.0377261	-1.45449	-1.3395	-1.04376	-1.26461	-1.2116	-1.49867	-1.00472	-1.31139	-0.86912	-1.3024	-1.48703	-1.37453	-1.31563	-1.55012	-1.41694	-1.37217	-1.40021	-1.50509	-1.38946	-1.4045	-1.41717	-1.56868	-1.35584	-1.62744	-1.34461	-1.28453	-1.34999	-1.36728
den_fRightVentricle_236	GGCCTTCTATAAAGGGCAGGCCTGTCCTATATATAAGCTATTTAGAGCTGTACTATATAGTACTATAGCACTACAGCCAGCAGTGCTATTTTTAGCCTCATGCCAGTGGCACAGACTGCTAAGAAGGGAATGCCAGGCACTGCTA	fRightVentricle	DEN	-1.52811	-1.16515	-1.56998	-1.61993	-1.49325	-1.44538	-1.50213	-1.59032	-1.41091	-1.3796	-1.56909	-1.56813	-1.55778	-1.55431	-1.52495	-1.54945	-1.56179	-1.45551	-1.40128	-1.44881	-1.36712	-1.50993	-1.57489	-1.50423	-1.58655	-1.64739	-1.40628	-1.43419	-1.36873	-1.62452	-1.32656	-1.34909	0.507483	0.319148	0.457843	-0.278362	-1.59487	-1.50423	-1.28438	-1.36884	-1.35479	-1.52717	-1.1382	-1.39586	-0.963917	-1.43526	-1.55862	-1.56106	-1.46113	-1.63184	-1.53852	-1.50523	-1.54607	-1.52954	-1.53291	-1.49058	-1.583	-1.59179	-1.48826	-1.69426	-1.43932	-1.43841	-1.44711	-1.55141
den_fRightVentricle_237	CTTTATATATAAAAGAGGCAAGCCTGTGCTTTATATAGCAGCAGCCGGCATGCCTGGCATACCAGTACTGATAAGAAAGGCCTAGCTCTACTATAGCCGGGCTATTTTTAGCCTAAGGCAGTCCCGATACTATTTTTAGCTGATA	fRightVentricle	DEN	-1.69614	-0.992489	-1.735	-1.73281	-1.49422	-1.56096	-1.44659	-1.68438	-1.46721	-1.39225	-1.58093	-1.73015	-1.70776	-1.74784	-1.66001	-1.75397	-1.77353	-1.5426	-1.39808	-1.39107	-1.42178	-1.6079	-1.62385	-1.37604	-1.44723	-1.65596	-1.45545	-1.56999	-1.40304	-1.69202	-1.40223	-1.42859	0.845614	0.640575	0.792298	0.0157548	-1.60256	-1.6141	-1.37625	-1.45969	-1.4068	-1.55685	-1.46948	-1.73098	-1.31998	-1.55067	-1.78781	-1.66229	-1.53038	-1.70219	-1.71352	-1.6783	-1.7009	-1.77044	-1.59288	-1.57765	-1.80225	-1.59331	-1.68165	-1.88955	-1.49218	-1.35637	-1.56248	-1.57901
den_fRightVentricle_238	ACTATACTATATAGCTATATAGAAGGGGAAGGCATGCCAGCCGGAATGCCTGCCAGCCAGGCACTGCTAGGCTACTATAGGCTATTTTTAGCCTCCGGCATGCCTGCCAGGCTGCTAAGAGCTATATTTAGCCTCCTGCCAGATA	fRightVentricle	DEN	-1.60785	-1.2663	-1.55033	-1.68638	-1.5026	-1.29162	-1.45174	-1.54606	-1.3975	-1.37571	-1.64996	-1.70462	-1.53266	-1.5982	-1.57205	-1.61231	-1.51405	-1.53902	-1.37772	-1.529	-1.40339	-1.66567	-1.5516	-1.40885	-1.66915	-1.64295	-1.26771	-1.30148	-1.33822	-1.62652	-1.30406	-1.34287	0.634677	0.423722	0.517299	-0.255693	-1.53554	-1.44442	-1.184	-1.35043	-1.26399	-1.51127	-1.07876	-1.39942	-0.928529	-1.37318	-1.63876	-1.58606	-1.44195	-1.71038	-1.58244	-1.51182	-1.57397	-1.74673	-1.49273	-1.48863	-1.67639	-1.56554	-1.51378	-1.74695	-1.47647	-1.48366	-1.46638	-1.57146
den_fRightVentricle_239	TAGTCCTAGGCCTTATATAAAGGGCCTGGCCCTGCGTACTATAGGCTAGGCCTGCTATATACTATATTTAGCCTAAGTACTGATACGGAATGCCAGGCATAGCCTGATAGATAAGGACTGCCAGGCTATATTTAGCCTCAGTATA	fRightVentricle	DEN	-1.60216	-1.36433	-1.70876	-1.68842	-1.48555	-1.54482	-1.50156	-1.66428	-1.5295	-1.53959	-1.65483	-1.62474	-1.57516	-1.57955	-1.54351	-1.64315	-1.60668	-1.50313	-1.5121	-1.48135	-1.43568	-1.61428	-1.66945	-1.57277	-1.55262	-1.68246	-1.56407	-1.58265	-1.51307	-1.58352	-1.39466	-1.3895	0.740295	0.516642	0.711088	-0.170732	-1.67213	-1.63853	-1.36762	-1.52287	-1.48465	-1.63146	-1.46092	-1.61502	-1.42506	-1.54575	-1.6031	-1.54086	-1.55356	-1.66257	-1.60079	-1.60562	-1.57612	-1.6093	-1.55024	-1.55336	-1.62737	-1.48339	-1.62562	-1.79345	-1.50488	-1.4743	-1.5729	-1.55994
den_fRightVentricle_240	TAGCCCTGGCCCTGCTATAAAGGGGATGCCTGCCATAGAAGGGGCATGCCAGGCCTGCTGCAGAGCTATTTTTAGCCTCAGGCAGTGCTGATAAGAAAGGAATGCAAGCCTGCATGCCAGGCAGAATGCCTGGCACTGCTAGCAA	fRightVentricle	DEN	-1.40347	-0.991553	-1.39883	-1.50244	-1.25598	-1.15141	-1.2849	-1.30725	-1.28097	-1.18395	-1.40901	-1.54356	-1.45929	-1.45911	-1.44029	-1.43734	-1.39213	-1.42327	-1.28621	-1.37682	-1.20572	-1.42869	-1.15945	-1.00591	-1.40332	-1.36947	-1.31716	-1.4204	-1.36817	-1.47688	-1.23582	-1.38755	0.569516	0.363292	0.412967	-0.168193	-1.48697	-1.46667	-1.01992	-1.27982	-1.17885	-1.47149	-1.21116	-1.46204	-1.15125	-1.28061	-1.55119	-1.48135	-1.38694	-1.46594	-1.44808	-1.34553	-1.40977	-1.49111	-1.49786	-1.51861	-1.48823	-1.58619	-1.35158	-1.52557	-1.37068	-1.18786	-1.34614	-1.35292
den_fRightVentricle_241	TACTATAGGCCCTGCTATAAAGGGCCTGGCACTGTTACTGTGCTATAGTGCTATAGATAAGCTATATTTAGCCTCAGGCAGTACTGCTAAGAGCTATTTTGAGCTGCTAAGGCCGGGCTATTTATAGTTAGCCTAAGGCCTGATA	fRightVentricle	DEN	-1.67081	-1.23166	-1.58983	-1.77851	-1.43317	-1.56487	-1.43452	-1.65824	-1.43459	-1.33261	-1.62877	-1.6763	-1.58259	-1.61165	-1.54723	-1.55067	-1.65827	-1.41818	-1.40922	-1.41993	-1.42944	-1.62702	-1.59639	-1.51074	-1.39137	-1.58589	-1.45191	-1.51211	-1.37596	-1.64012	-1.29685	-1.26582	0.792408	0.579699	0.680806	-0.0263593	-1.618	-1.54169	-1.41002	-1.47085	-1.44302	-1.61295	-1.26519	-1.5541	-1.08538	-1.35629	-1.70331	-1.59504	-1.55764	-1.71842	-1.63245	-1.61193	-1.6335	-1.72218	-1.5301	-1.56749	-1.66892	-1.50602	-1.57996	-1.81979	-1.46128	-1.44269	-1.50569	-1.64248
den_fRightVentricle_242	TAGTACAGGCCCTTCTATATAGAAGGGGAAGGCCAGGCCCTGCTATATAGCAGCCGCAGGCCGAGCTATTTTTAGCCTGCCATGCCTGGCATAGCATGCAGTGCTGATAAGAAGGGAATGCATGCCTGGCAGGCCTGCCAGCCGA	fRightVentricle	DEN	-1.4358	-1.28473	-1.45388	-1.63595	-1.47377	-1.18997	-1.38488	-1.40694	-1.41893	-1.4026	-1.52588	-1.62756	-1.43528	-1.44035	-1.43418	-1.45604	-1.36654	-1.50189	-1.44495	-1.61793	-1.36497	-1.62767	-1.5131	-1.47627	-1.55509	-1.52439	-1.31654	-1.38596	-1.35031	-1.47495	-1.23825	-1.36149	1.07581	0.8273	0.96535	0.105053	-1.41978	-1.43314	-0.899849	-1.28249	-1.1974	-1.47428	-1.14461	-1.39308	-1.06075	-1.386	-1.52987	-1.50757	-1.47114	-1.5056	-1.53916	-1.42674	-1.47311	-1.56544	-1.45451	-1.40888	-1.47792	-1.46724	-1.48634	-1.66259	-1.47751	-1.43288	-1.50139	-1.4108
den_fRightVentricle_243	CTATATATAAGCTATAGGCCTGGCCTATATAAAGGGGATGCCAGCCTGCCAAGCTATTTTTAGCATGGCCAAGGCCAGTGGCACAGCCGTGCCGATAAGGGCTGCAGTGCTATTTTTAGCCTCAGGCAGTGCTGATAAGAGCTGC	fRightVentricle	DEN	-1.5537	-1.33587	-1.52109	-1.65006	-1.39606	-1.27747	-1.40636	-1.46774	-1.40932	-1.41034	-1.53721	-1.60948	-1.44682	-1.47342	-1.43433	-1.44315	-1.43201	-1.44125	-1.40604	-1.48744	-1.34312	-1.60121	-1.46664	-1.30871	-1.53377	-1.54792	-1.30389	-1.4105	-1.34569	-1.48685	-1.20837	-1.26536	0.834114	0.606438	0.658824	0.170741	-1.50936	-1.47572	-1.14713	-1.34994	-1.29974	-1.54792	-1.19848	-1.46314	-1.09983	-1.31907	-1.56857	-1.50424	-1.46636	-1.5537	-1.47096	-1.39557	-1.43545	-1.56628	-1.42268	-1.42427	-1.49471	-1.42348	-1.49096	-1.70234	-1.45354	-1.41591	-1.49957	-1.44399
den_fRightVentricle_244	AAGGCCTATGCTATATAAAAGCTAGGCCTGCAGTACTGCTAAGAGAGGCCTGGCACTGCTGCGAACGGCATGCCAGCCTGCCAGGCTATTTTTAGCCTGCCGCAGGCATGCCTGCAGTGCTGATAAGGAATGCCAGCCTGCTATA	fRightVentricle	DEN	-1.47145	-1.25225	-1.5466	-1.67931	-1.48392	-1.21467	-1.44945	-1.44588	-1.49139	-1.54117	-1.63052	-1.68364	-1.4996	-1.53202	-1.52002	-1.50652	-1.44532	-1.51482	-1.49766	-1.65222	-1.39007	-1.67848	-1.53338	-1.43219	-1.70598	-1.6087	-1.23778	-1.38204	-1.5072	-1.61089	-1.33953	-1.41847	0.499617	0.282614	0.392287	-0.519254	-1.60442	-1.54985	-1.08931	-1.40597	-1.30156	-1.6098	-1.35611	-1.56343	-1.27933	-1.52755	-1.63779	-1.54391	-1.43913	-1.65026	-1.57558	-1.51057	-1.57722	-1.66289	-1.40266	-1.51834	-1.57292	-1.57251	-1.52112	-1.68601	-1.47008	-1.4891	-1.49034	-1.4666
den_fRightVentricle_245	ACTAGGCCTGTTCTATTTATATAGAAGGCATGCCAGCCAGCCAGAGAGCATGCCAGGCAGGCAGCCTGCCGGGCTAGCTATCTATATTTAGCCGCAGTACTGATAAGAGCTGCATGCCGGAGGGAATGCCTGGCACTGCTACCAA	fRightVentricle	DEN	-1.39602	-1.1042	-1.47857	-1.60901	-1.44639	-1.25929	-1.44727	-1.4411	-1.38922	-1.42512	-1.58572	-1.59609	-1.48094	-1.49876	-1.48195	-1.51926	-1.43854	-1.51286	-1.41931	-1.56897	-1.3879	-1.61887	-1.39323	-1.2954	-1.62007	-1.5869	-1.05943	-1.20204	-1.35705	-1.53258	-1.15465	-1.43814	0.894673	0.658555	0.741849	-0.603398	-1.53532	-1.48241	-1.07276	-1.34112	-1.29665	-1.50501	-1.12524	-1.40771	-1.10206	-1.46666	-1.55382	-1.44478	-1.49995	-1.55466	-1.55184	-1.44955	-1.51572	-1.59993	-1.47575	-1.53806	-1.56821	-1.55871	-1.53828	-1.64288	-1.47847	-1.32787	-1.49537	-1.43516
den_fRightVentricle_246	GCTATAGTACTGTACTATAGAGGGCATGCCAGCAGTACTAGCTATTTCTAGTATTGCCGAGCTATTTTTAGCCGCATGCCAGCCTGCTAGGAGCGGAATGCCAGGCACGGCCTGATAGATAAGAGCGGCATGCCTGCCAGCCTGC	fRightVentricle	DEN	-1.46969	-1.09999	-1.55231	-1.62438	-1.54676	-1.30236	-1.48712	-1.51033	-1.41017	-1.45081	-1.60209	-1.60152	-1.45513	-1.49295	-1.46736	-1.53909	-1.43364	-1.52343	-1.44022	-1.51862	-1.39689	-1.60062	-1.54222	-1.40607	-1.55115	-1.59454	-1.36007	-1.41402	-1.40777	-1.61247	-1.29715	-1.42462	0.702183	0.480552	0.610552	-0.48946	-1.58435	-1.52287	-1.18639	-1.42597	-1.36004	-1.56886	-1.17306	-1.44278	-1.08215	-1.49903	-1.57086	-1.46802	-1.42861	-1.57085	-1.5186	-1.44858	-1.50832	-1.57058	-1.46452	-1.53232	-1.5555	-1.57881	-1.51189	-1.68525	-1.41687	-1.34017	-1.45629	-1.40308
den_fRightVentricle_247	CTATTAGTACTATTTTTAGCAGGCTTCTATAAGCGGCATGCCTGGCATGCACTGCTAGCACAGAGCTATTTTTAGCCTCAGGCCTGATAAGGCCTGGCACAGCCTGATAAGAACGGAATGCCAGGCAGGCTGCCTGCCTATTATA	fRightVentricle	DEN	-1.45842	-0.968531	-1.55713	-1.64227	-1.33448	-1.35734	-1.39216	-1.52573	-1.33178	-1.29711	-1.47919	-1.56779	-1.55779	-1.57523	-1.50262	-1.55437	-1.55136	-1.47164	-1.30472	-1.36775	-1.32744	-1.50227	-1.41138	-1.17325	-1.35656	-1.50563	-1.22648	-1.34898	-1.32598	-1.50955	-1.25044	-1.39252	0.582882	0.405311	0.462498	-0.13278	-1.50244	-1.49823	-1.17955	-1.21824	-1.20013	-1.39879	-1.29348	-1.54219	-1.23913	-1.41515	-1.5804	-1.45024	-1.41996	-1.54232	-1.46123	-1.39611	-1.45309	-1.49606	-1.43845	-1.50997	-1.58916	-1.50968	-1.52625	-1.70797	-1.38764	-1.24594	-1.43394	-1.41403
den_fRightVentricle_248	TAGGCCTGCTAAAGCCTTTGTACTATAAGCTATTTTTAGCCTGGACTGCCAGGCCCGGCCCTACCGATAAGAGCTGCCTGCAGTACAAGCTATTTTTAGCCTGCGGCATGCCAGGCTGCCGTGCTGATAAGAGCTATATTTAGCT	fRightVentricle	DEN	-1.50979	-1.23978	-1.56963	-1.74214	-1.39514	-1.35903	-1.34261	-1.51819	-1.41236	-1.44311	-1.53499	-1.60363	-1.5183	-1.53316	-1.46791	-1.53096	-1.52718	-1.51389	-1.40509	-1.4893	-1.35181	-1.59334	-1.5279	-1.36708	-1.53197	-1.59376	-1.25091	-1.37212	-1.38511	-1.47987	-1.28642	-1.24478	0.782296	0.582554	0.651734	0.573845	-1.48409	-1.47422	-1.18008	-1.3155	-1.22951	-1.51791	-1.39788	-1.64821	-1.30851	-1.3933	-1.60175	-1.51285	-1.44719	-1.56267	-1.51484	-1.46729	-1.4944	-1.64195	-1.38211	-1.43922	-1.57457	-1.20806	-1.59237	-1.80489	-1.44157	-1.40493	-1.55044	-1.42241
den_fRightVentricle_249	ATATATAAAGGGCAGGCATGCCAGCCAGCGCTACTGTACTATAGCAGCCAGTACTATTTATAGCACTACAGAGCTATATTTAGCACAAGCGGAATGGCAGGGCTGCCAGCGGAAGGCAGGAATGCCAGGCATAGCCTGATAGATA	fRightVentricle	DEN	-1.46192	-1.21463	-1.56984	-1.64631	-1.49756	-1.33483	-1.48167	-1.54842	-1.38124	-1.36335	-1.55756	-1.62594	-1.53265	-1.54113	-1.49971	-1.56101	-1.51348	-1.50582	-1.42631	-1.52719	-1.38535	-1.61419	-1.53698	-1.4162	-1.59599	-1.62272	-1.30431	-1.32836	-1.36657	-1.59762	-1.35827	-1.40835	0.396971	0.239111	0.343984	-0.236641	-1.47435	-1.45791	-1.15107	-1.31135	-1.25163	-1.48918	-1.07603	-1.38234	-0.960226	-1.42953	-1.56241	-1.53121	-1.41814	-1.57047	-1.55782	-1.45577	-1.5467	-1.62498	-1.49671	-1.51599	-1.60593	-1.5411	-1.51847	-1.71197	-1.42509	-1.40662	-1.48616	-1.4469
den_fLeftVentricle_0	CTAGTACTGTACAGGGCAGTAGTACTGCAGGCTATTTTTAGTATACCAATAGATAGGCTACTTTTAACCTATAGATAGAGGACTAGTACTGCCAGGACTATTTTTAGCATAACAATAGATAGCTGCAGTACTGCTATATTTATAG	fLeftVentricle	DEN	-1.94388	-1.48633	-1.91507	-1.82312	-1.6649	-1.95425	-1.62566	-2.02803	-1.61278	-1.63766	-1.87804	-1.74722	-1.78426	-1.85061	-1.76971	-1.8712	-1.99092	-1.55517	-1.50822	-1.24257	-1.50529	-1.55989	-1.85199	-1.64324	-1.6948	-1.98647	-1.70743	-1.69543	-1.6575	-1.91363	-1.3848	-1.53047	0.69206	0.475699	0.70689	-0.783994	-1.97082	-1.76514	-1.80103	-1.68342	-1.6977	-1.74846	-1.66063	-1.7934	-1.59453	-1.74236	-1.8676	-1.74333	-1.64137	-1.90578	-1.7264	-1.8601	-1.80108	-1.75204	-1.67838	-1.61212	-1.83784	-1.79939	-1.75132	-1.99994	-1.50462	-1.52838	-1.58022	-1.79192
den_fLeftVentricle_1	TATATTTAACCTATAGAGGGGACTATGCCAGTACCAGTACAGAGGCCTGCCAGGCCCTGTAGAAGCTATATTTAGCATACCAATAGGCTATATTTAGCATAACAATAGATAAGCCAGTACAGAGAGAAGGCTGCTATATTTAGTA	fLeftVentricle	DEN	-1.74659	-1.19228	-1.7459	-1.68564	-1.20583	-1.67544	-1.31418	-1.81134	-1.51856	-1.54165	-1.71035	-1.64078	-1.68311	-1.71864	-1.66945	-1.71897	-1.81228	-1.44124	-1.42847	-1.36804	-1.48006	-1.54085	-1.70283	-1.53281	-1.63546	-1.87083	-1.53516	-1.53855	-1.49725	-1.75038	-1.37067	-1.47407	0.696069	0.480734	0.656203	-0.501562	-1.77232	-1.64752	-1.58658	-1.53469	-1.52205	-1.61358	-1.39417	-1.60895	-1.30722	-1.57543	-1.73845	-1.65513	-1.55575	-1.7481	-1.58274	-1.65176	-1.64314	-1.63307	-1.51817	-1.57463	-1.74297	-1.66953	-1.63498	-1.85683	-1.44284	-1.44628	-1.51245	-1.65727
den_fLeftVentricle_2	AGTACTGCAGGCTATTTTTAGCATATAGATACGGATAGCTATGGTACTGCCAGTACTATATTTAGCATAAGGATAAGGGGATATATATAGCACGGGGCCTGGCAGTAAAGTCTATATTTAGCCTATAGAGATAAGCCAGTGTACT	fLeftVentricle	DEN	-1.78729	-1.3354	-1.87801	-1.87047	-1.71193	-1.88206	-1.6083	-2.04374	-1.54876	-1.52706	-1.77391	-1.75045	-1.70186	-1.74926	-1.66578	-1.80408	-1.84596	-1.56051	-1.48886	-1.32513	-1.50138	-1.64533	-1.81048	-1.61901	-1.64349	-1.88046	-1.64241	-1.6093	-1.50737	-1.77608	-1.36462	-1.47852	0.598984	0.403809	0.526433	-0.669859	-1.79044	-1.7083	-1.70454	-1.49268	-1.52601	-1.60712	-1.46412	-1.66304	-1.33175	-1.58136	-1.68537	-1.63488	-1.62321	-1.89289	-1.73915	-1.81121	-1.77278	-1.7819	-1.4982	-1.59962	-1.79216	-1.65199	-1.77156	-2.02019	-1.56541	-1.52419	-1.60566	-1.75224
den_fLeftVentricle_3	CTATAGTACCGCTACTATAGTACTGCCTGCCTGCCTGCCTGCCAGCTATATTTAGCATATAGATAAGGAGGGCTATAGTGGTAGGCCTGGTACTGCTACTGCAGGCTATTTTTAGCATAACAACAGATAGATAGCTAGAGTAGTA	fLeftVentricle	DEN	-1.74697	-1.54366	-1.75854	-1.74803	-1.44085	-1.6272	-1.50053	-1.76616	-1.59227	-1.60334	-1.7362	-1.68895	-1.67383	-1.68364	-1.63306	-1.69057	-1.7594	-1.53995	-1.51956	-1.46935	-1.45303	-1.62861	-1.73979	-1.61188	-1.61192	-1.80127	-1.59894	-1.58525	-1.58545	-1.67555	-1.38251	-1.43167	0.892382	0.648995	0.896585	-0.118755	-1.75372	-1.66332	-1.44803	-1.54861	-1.52438	-1.65763	-1.57406	-1.70103	-1.50127	-1.62864	-1.70602	-1.62968	-1.61416	-1.77447	-1.66081	-1.68466	-1.69901	-1.64615	-1.56767	-1.52644	-1.6783	-1.61332	-1.69799	-1.87166	-1.49659	-1.54098	-1.59834	-1.71644
den_fLeftVentricle_4	TACTATAGAGTACTGCATACTATTTTTAGCATAACAATAGATAAAGGGCAGTACTAGTACTACTGCCAGTACTATATTTAGCATACGGATAAGGCTATAGTACTGCAGGGGCCTGCAGAACCCTGCTATCTATATTTAGCATACC	fLeftVentricle	DEN	-1.92256	-1.6093	-1.92457	-1.86511	-1.72323	-1.85113	-1.58545	-1.98679	-1.66067	-1.69212	-1.89644	-1.79392	-1.79704	-1.87615	-1.80015	-1.89232	-1.9762	-1.59478	-1.60673	-1.39512	-1.54168	-1.67414	-1.88109	-1.69018	-1.75748	-2.00462	-1.72208	-1.73162	-1.71838	-1.90353	-1.44266	-1.52896	1.08557	0.826323	1.08866	-0.597907	-1.98184	-1.7943	-1.65832	-1.68348	-1.72563	-1.79776	-1.73116	-1.84118	-1.70133	-1.74422	-1.91297	-1.82515	-1.75043	-1.9304	-1.76979	-1.86762	-1.82335	-1.77201	-1.73165	-1.66173	-1.8722	-1.76145	-1.81264	-2.04968	-1.61427	-1.63916	-1.69379	-1.83114
den_fLeftVentricle_5	CTATGCCTATATAGCTATAGCAGTAGTACTGCAGTCTATTTTTAGCATAACAATAGCTATAGGCCTGCCTGCCTGCTATATTTAGCAGATATATATACTACTGCCTGTATACTATTTTTAGCCTGCCCCTATAGAGATAAGCTAT	fLeftVentricle	DEN	-1.93259	-1.63368	-1.92405	-1.83991	-1.70316	-1.86913	-1.60559	-2.00434	-1.56393	-1.61127	-1.81215	-1.79896	-1.75069	-1.7919	-1.68571	-1.79686	-1.91139	-1.5496	-1.5254	-1.32723	-1.51029	-1.6514	-1.90442	-1.63833	-1.66052	-1.9116	-1.60968	-1.59297	-1.61739	-1.88	-1.40005	-1.49442	0.53182	0.336935	0.505653	-0.747721	-1.87821	-1.6836	-1.68646	-1.55291	-1.61138	-1.6869	-1.58025	-1.71637	-1.52674	-1.68298	-1.81622	-1.79275	-1.65037	-1.93441	-1.76176	-1.82954	-1.77437	-1.74995	-1.60576	-1.52903	-1.82793	-1.68191	-1.73141	-2.04091	-1.54884	-1.63768	-1.59823	-1.8468
den_fLeftVentricle_6	TACTACAAGCTATATTTAGCATAACGATACTACTGTACTATTTTTAGCCTATAGCAATAGAGCTATAGTACTGGCACTGCCTAGATTCTATATTTAGCATACCGATAGGGCAGTACTATTTTTAGCTTTAGCATAACAGTACTAT	fLeftVentricle	DEN	-1.87808	-1.24527	-1.94124	-1.85765	-1.82824	-2.00994	-1.67869	-2.14689	-1.55338	-1.48407	-1.74883	-1.74385	-1.78108	-1.85887	-1.76688	-1.8413	-1.98455	-1.50209	-1.44932	-1.24621	-1.48306	-1.55954	-1.82237	-1.60728	-1.65813	-1.99935	-1.52775	-1.52133	-1.5408	-1.93554	-1.31379	-1.53883	0.910045	0.699567	0.865861	-0.709152	-1.8579	-1.70603	-1.82592	-1.44706	-1.52207	-1.5588	-1.3279	-1.59623	-1.18059	-1.67002	-1.76008	-1.71116	-1.6415	-1.97645	-1.74491	-1.88001	-1.82524	-1.75826	-1.49539	-1.53278	-1.86292	-1.77479	-1.78434	-2.03688	-1.52421	-1.52334	-1.60611	-1.83344
den_fLeftVentricle_7	TACTCTAAAGTACTATAGTAGTATAGTCTATTTTTAGCATATAGATATAGAGGGTACTGTAGTACTGTACTATATTTAGCATAGGCTATATTTAGCATAACGATAGAGAAGGGTGCCAGGCCCTGTAGTACTATACTATATTTAG	fLeftVentricle	DEN	-1.99485	-1.44456	-2.02225	-1.90998	-1.90154	-2.02237	-1.73548	-2.20877	-1.64825	-1.64753	-1.96486	-1.83069	-1.81704	-1.91738	-1.81568	-1.94993	-2.01979	-1.6113	-1.5534	-1.27199	-1.56519	-1.67494	-1.89636	-1.71465	-1.79112	-2.04544	-1.83868	-1.76311	-1.65212	-2.02045	-1.45065	-1.58912	0.529031	0.327347	0.503882	-0.95677	-2.00619	-1.84293	-1.86944	-1.70588	-1.72074	-1.77028	-1.54341	-1.76944	-1.3872	-1.7411	-1.91103	-1.78362	-1.71302	-2.03175	-1.84671	-1.96808	-1.92898	-1.88919	-1.666	-1.70118	-1.94219	-1.82568	-1.8444	-2.11413	-1.64196	-1.61851	-1.65983	-1.90138
den_fLeftVentricle_8	ATAGTAGTGCCTATAGAGCAGTTCTATATATAGTATAGGGGACTGCCAGGCCCTGCCAAGCTATAGCGAGAGTACTGCCAGCCAGTACTATTTTTAGCATAACGATAGATATAAAGAGTACTGTAGTACTGCCAGCTATATTTAG	fLeftVentricle	DEN	-1.74959	-1.43946	-1.80345	-1.75307	-1.76175	-1.73508	-1.6346	-1.91184	-1.55507	-1.58781	-1.76649	-1.70895	-1.66442	-1.70582	-1.6535	-1.72598	-1.77273	-1.5367	-1.52125	-1.43269	-1.45895	-1.60982	-1.77426	-1.59609	-1.74369	-1.88897	-1.56596	-1.53586	-1.53567	-1.85597	-1.40462	-1.496	0.942147	0.719804	0.890154	-0.846542	-1.82424	-1.68687	-1.61045	-1.4657	-1.49226	-1.61623	-1.32463	-1.5844	-1.25276	-1.63956	-1.7623	-1.70865	-1.66098	-1.88114	-1.69684	-1.70149	-1.7301	-1.72482	-1.56795	-1.58609	-1.7443	-1.71867	-1.71087	-1.91555	-1.55188	-1.58254	-1.61188	-1.73698
den_fLeftVentricle_9	ATAAAGGCTACTATAGTACTGTACCAGTGCCTATAGTACTGCTATTTTTAGCATAACAATAGCTGTACTATATATAACAGAGCGATAGGCCTGCCTGCCAAGCAATATAGAGAGCAGTACTAGCATGCTATATTTAGCCTATAGG	fLeftVentricle	DEN	-1.82013	-1.47477	-1.84719	-1.76749	-1.69325	-1.81255	-1.61153	-1.94096	-1.56846	-1.63139	-1.7898	-1.73314	-1.73355	-1.75811	-1.69003	-1.79751	-1.87967	-1.513	-1.51174	-1.36994	-1.49085	-1.59794	-1.80689	-1.59762	-1.65181	-1.89216	-1.54388	-1.47527	-1.53107	-1.83331	-1.39323	-1.49039	1.06845	0.855011	1.05265	-0.679814	-1.81466	-1.66847	-1.6302	-1.47885	-1.50101	-1.60736	-1.42739	-1.60532	-1.41816	-1.65623	-1.75993	-1.68582	-1.61341	-1.85557	-1.64276	-1.69237	-1.68561	-1.62655	-1.60572	-1.57171	-1.80481	-1.7037	-1.73002	-1.92574	-1.50836	-1.57068	-1.57412	-1.76043
den_fLeftVentricle_10	CACTGCTATTATAAACATAGTAGTATATAGTACACTATACTATTTTTAGCATAACAATAGATAAGGGCCTGGCAATATAGAGTAGTGCCTGCCAGGGCGCTATATTTAGCATATGGCTATAGCAGCTATTTTTAGCATGCATATA	fLeftVentricle	DEN	-1.97333	-1.59387	-1.97487	-1.89208	-1.868	-1.83621	-1.67711	-2.02031	-1.63175	-1.69943	-1.8556	-1.84562	-1.81729	-1.87964	-1.7823	-1.89752	-1.98806	-1.58914	-1.57933	-1.3771	-1.5519	-1.6838	-1.8967	-1.6826	-1.7805	-2.03433	-1.72584	-1.64731	-1.70981	-1.95735	-1.38194	-1.56431	0.790441	0.579244	0.701142	-1.07803	-1.93971	-1.76542	-1.68221	-1.4486	-1.52492	-1.61919	-1.56323	-1.72885	-1.62168	-1.76254	-1.87615	-1.75098	-1.70558	-1.98803	-1.77153	-1.84784	-1.81931	-1.75387	-1.6485	-1.59415	-1.89315	-1.74756	-1.80211	-2.09744	-1.56475	-1.65998	-1.68621	-1.90537
den_fLeftVentricle_11	AGGGTACTATAAAGGACTATAGAGATAGAGGGGTATATATAGTACAGTACAGTCTATTTTTAGCATAACGATAGATAAAGATAGCTATAGTACTGCCAGGCTTCTATATTTAGCCTATAGGCCTGCCAAGATAGAGAGCAGTACT	fLeftVentricle	DEN	-1.93329	-1.54293	-1.94209	-1.80471	-1.81618	-1.87501	-1.66927	-2.01735	-1.62575	-1.61267	-1.85249	-1.78524	-1.76323	-1.82226	-1.75034	-1.87693	-1.93875	-1.57499	-1.56119	-1.31544	-1.51467	-1.67537	-1.8315	-1.63326	-1.70877	-1.93604	-1.76905	-1.6841	-1.62778	-1.88676	-1.42271	-1.52686	0.644639	0.413996	0.562491	-0.938564	-1.92544	-1.8081	-1.76735	-1.63705	-1.67142	-1.71955	-1.49889	-1.701	-1.45195	-1.6912	-1.83048	-1.73054	-1.69052	-1.91993	-1.79847	-1.86781	-1.85374	-1.8191	-1.65393	-1.63711	-1.87722	-1.74691	-1.79077	-1.99391	-1.60156	-1.60111	-1.65201	-1.8378
den_fLeftVentricle_12	ATATAGAGTACTATAGAGTACTGTAGAAGCTTTCTATTTTTAGTATAGATAGCGATAGAGAAGGATAGGGTACTGTAGGACTGCCAGTGCCAATAGTACTGCATGCTATATTTAGCCTATAGCAATAGAACAGTACTAGTTATAG	fLeftVentricle	DEN	-2.01496	-1.6425	-1.96683	-1.84951	-1.87108	-1.95385	-1.71506	-2.1168	-1.64672	-1.68349	-1.91796	-1.78155	-1.82684	-1.88497	-1.79578	-1.92807	-2.00696	-1.614	-1.5619	-1.24991	-1.50232	-1.66546	-1.87392	-1.67183	-1.74103	-1.9993	-1.72631	-1.70874	-1.69139	-1.95562	-1.42737	-1.53742	0.392636	0.175387	0.407701	-1.00312	-2.05304	-1.84053	-1.85486	-1.73543	-1.7995	-1.82527	-1.76784	-1.88882	-1.70901	-1.76247	-1.93688	-1.75671	-1.71093	-1.99816	-1.80566	-1.93338	-1.88659	-1.80272	-1.76392	-1.67999	-1.86247	-1.85531	-1.83702	-2.05522	-1.63292	-1.67129	-1.66777	-1.88611
den_fLeftVentricle_13	TACTGCTATATTTAGCATATAAAAATGCCAGTATAGTACTGTTCTATTTTTAGCATAACAATAGACCAGTGCCTGCCTGCCAGGGCCTGTAGTACAGTACTATTTTTAGCATAACAATATATAAGGCAGTGCCAGTGCCAGGCAT	fLeftVentricle	DEN	-1.6638	-1.14564	-1.72726	-1.67714	-1.5424	-1.68175	-1.48287	-1.81412	-1.44384	-1.42739	-1.63899	-1.62079	-1.68671	-1.71106	-1.63056	-1.65069	-1.79233	-1.43427	-1.38842	-1.35248	-1.43682	-1.46545	-1.67493	-1.44219	-1.6628	-1.82724	-1.47487	-1.516	-1.5563	-1.81434	-1.33007	-1.49948	0.516984	0.328902	0.460086	-0.777024	-1.72776	-1.5334	-1.46216	-1.37143	-1.42779	-1.55003	-1.23315	-1.46892	-1.2783	-1.56873	-1.72988	-1.70012	-1.56571	-1.78157	-1.19716	-1.33796	-1.30456	-1.41999	-1.47548	-1.27726	-1.67162	-1.66603	-1.51809	-1.69794	-1.42245	-1.47663	-1.49318	-1.61417
den_fLeftVentricle_14	CTATAGTACAGCCTATACTAGTGCCTGTAGAACAGCTAGCTATATTTAGCCTATAGGATACTGCCTGCATTCTATTTTTAGCATAAAGATAGAGGGGGAGAGAGCTATAGGCCTGCCAGGCAGTAGTACTGCAGGCTATATTTAG	fLeftVentricle	DEN	-1.68271	-1.47623	-1.72276	-1.72869	-1.54114	-1.64406	-1.5559	-1.77636	-1.51629	-1.49499	-1.68147	-1.67674	-1.64296	-1.64795	-1.61713	-1.70542	-1.71238	-1.49365	-1.47234	-1.47038	-1.41071	-1.58468	-1.71204	-1.59457	-1.65508	-1.7598	-1.53774	-1.52908	-1.49485	-1.69312	-1.41775	-1.41938	0.831923	0.611868	0.8244	-0.163966	-1.67811	-1.59285	-1.44355	-1.43812	-1.45255	-1.60147	-1.29119	-1.51627	-1.17811	-1.55527	-1.61662	-1.62831	-1.57657	-1.80199	-1.65379	-1.6673	-1.6699	-1.66566	-1.5383	-1.50939	-1.69047	-1.61377	-1.62988	-1.83046	-1.51392	-1.52528	-1.56987	-1.70002
den_fLeftVentricle_15	CTATGGTACTGTACTATATTTAGCATATGGATATAGGGTACCGTAGGCCTGCCAAGCATAGTAGACAGATAGATACGTTCTATATTTAGCATACCAATAGAGGGTACTGCCAGGGCCTGCCAGTACTATAGTTCTATTTTTAGCA	fLeftVentricle	DEN	-1.70291	-1.28548	-1.78937	-1.74676	-1.75192	-1.74739	-1.67983	-1.91935	-1.59583	-1.56622	-1.73794	-1.69555	-1.66037	-1.68836	-1.65838	-1.74148	-1.77705	-1.51202	-1.53873	-1.45414	-1.47256	-1.63423	-1.73023	-1.64455	-1.71218	-1.87665	-1.64376	-1.63391	-1.59311	-1.81404	-1.4714	-1.5059	0.81499	0.597314	0.782425	-0.691693	-1.85279	-1.74277	-1.56664	-1.59988	-1.60791	-1.70976	-1.25104	-1.53057	-1.12065	-1.63702	-1.74176	-1.70693	-1.66608	-1.82483	-1.66745	-1.69484	-1.70477	-1.70042	-1.58308	-1.56541	-1.73621	-1.6864	-1.6712	-1.85863	-1.55543	-1.54067	-1.62024	-1.70549
den_fLeftVentricle_16	ATAGTACTATAGTACAGGGCCTGCAGGCAAGCTATATTTAGCATATAGATGGGACTGGGCCTGTACTATATTTAGCATAACAATAGTACTGCCTACTAGTTAGTTCTATTTTTAGCATAAGGATAAGGGCCAGGCCCTGCCAGTA	fLeftVentricle	DEN	-1.68226	-1.26102	-1.73278	-1.73457	-1.32639	-1.64491	-1.40966	-1.75274	-1.50859	-1.51689	-1.70383	-1.65234	-1.63224	-1.65357	-1.59434	-1.6646	-1.71996	-1.45037	-1.46448	-1.40626	-1.47564	-1.55598	-1.71755	-1.55363	-1.63428	-1.75781	-1.55943	-1.62394	-1.59534	-1.72635	-1.34563	-1.43074	0.673582	0.461639	0.626602	-0.476791	-1.7916	-1.63017	-1.45752	-1.51261	-1.51966	-1.64944	-1.34295	-1.5728	-1.30845	-1.58093	-1.66653	-1.64938	-1.59842	-1.73822	-1.492	-1.5841	-1.54248	-1.59536	-1.51869	-1.47119	-1.67578	-1.61366	-1.61201	-1.8168	-1.4853	-1.50343	-1.56906	-1.64221
den_fLeftVentricle_17	TACTGTACCAGCATTCTATTTTTAGCATACCGATAAGGGTGCCTAGGCCTGCTAGCTATATTATACCAATAGATAGAGGGGCCTGCCAGGCAAGCTGTAGTACTGCAGTCTATTTTTAGCATACCGATAGAGAAGGCCCTGCTAG	fLeftVentricle	DEN	-1.71897	-1.51635	-1.68305	-1.67381	-1.54223	-1.52117	-1.50023	-1.6874	-1.52762	-1.56493	-1.6559	-1.6641	-1.62377	-1.634	-1.61515	-1.64579	-1.67783	-1.50292	-1.49473	-1.52481	-1.41748	-1.61968	-1.66663	-1.56655	-1.63	-1.77595	-1.45465	-1.48207	-1.54711	-1.65622	-1.39434	-1.40974	0.640973	0.419997	0.637495	-0.244839	-1.70993	-1.59034	-1.34308	-1.51706	-1.51084	-1.63041	-1.53698	-1.65704	-1.47263	-1.55789	-1.67636	-1.63887	-1.60204	-1.74594	-1.61192	-1.63074	-1.63699	-1.65623	-1.52146	-1.53674	-1.61396	-1.60972	-1.6347	-1.80843	-1.53767	-1.55058	-1.57551	-1.65377
den_fLeftVentricle_18	CCGTACCAGCTACTGCTAGCCTGTATAGATAGGGTAGTGCCAGGCCGCTATATTTAGCCTATAGCAATAGAGATAGGGGGTACTGTAGTACTGCAAGCTAGTTCTATATTTAGCATAAGAAAGCCTGCCAGGCTACTATATATAG	fLeftVentricle	DEN	-1.68928	-1.34868	-1.74793	-1.7107	-1.55033	-1.61885	-1.50574	-1.79135	-1.52268	-1.55937	-1.69572	-1.64432	-1.61673	-1.65583	-1.61779	-1.65138	-1.71184	-1.48535	-1.47382	-1.44333	-1.44874	-1.58237	-1.75353	-1.55534	-1.67345	-1.78288	-1.57578	-1.56488	-1.54051	-1.75814	-1.41189	-1.44665	0.614836	0.396905	0.581763	-0.562717	-1.79553	-1.65662	-1.53557	-1.51797	-1.51705	-1.64189	-1.4028	-1.59665	-1.30303	-1.59977	-1.69333	-1.66544	-1.60584	-1.77587	-1.62469	-1.65187	-1.66949	-1.69197	-1.51464	-1.55391	-1.67119	-1.68176	-1.62935	-1.83743	-1.50944	-1.5531	-1.56112	-1.68678
den_fLeftVentricle_19	GGTACTATAAAGGCCTATAGGGTACTACTACAGTAGTACAGCCTACATGCTATATTTAGCATATAGTACTGTAGTAGTACTATTTTTAGCATACCGATAAGGGGCCCTGCCTGCATACTATATTTAGCATACCGATAGTACTGTA	fLeftVentricle	DEN	-1.82719	-1.53236	-1.9223	-1.8343	-1.76182	-1.87512	-1.63189	-2.06788	-1.60605	-1.60776	-1.82896	-1.78303	-1.67108	-1.71538	-1.65969	-1.74124	-1.84339	-1.56689	-1.52868	-1.3426	-1.53547	-1.67963	-1.89417	-1.68526	-1.60751	-1.91833	-1.73633	-1.73594	-1.63445	-1.85287	-1.44306	-1.49961	0.560537	0.339184	0.555695	-0.724962	-1.90751	-1.77389	-1.75493	-1.67213	-1.65472	-1.72117	-1.63204	-1.77183	-1.47908	-1.68965	-1.82349	-1.73342	-1.67386	-1.91569	-1.76649	-1.85042	-1.7822	-1.78623	-1.58662	-1.60024	-1.79662	-1.63072	-1.77206	-2.03736	-1.58956	-1.56231	-1.62733	-1.79562
den_fLeftVentricle_20	TCCTATAGTACTGTAAGTTCTATTTTTAGCATAACAATAGGGTACTATAGTAGTTCTATTTTTAGCATAACAATAGATAAGGGTGCCAGGGCCTGCCAGGCACTGCAGTACTGCAAGCTATATTTAGCCTATAGGACCGTGCCAG	fLeftVentricle	DEN	-1.73199	-1.42526	-1.81954	-1.71482	-1.37986	-1.64364	-1.43863	-1.80985	-1.52455	-1.61091	-1.75308	-1.67131	-1.61987	-1.68429	-1.60946	-1.72009	-1.74896	-1.48936	-1.46424	-1.38576	-1.50639	-1.55216	-1.76856	-1.51735	-1.69075	-1.86139	-1.58749	-1.57231	-1.61361	-1.78438	-1.29585	-1.51469	0.87001	0.642729	0.762863	-0.694024	-1.81604	-1.61163	-1.49542	-1.47124	-1.46097	-1.61504	-1.49938	-1.64442	-1.5995	-1.61571	-1.72971	-1.70256	-1.64545	-1.78051	-1.22422	-1.39343	-1.32346	-1.44157	-1.41982	-1.37439	-1.67274	-1.67274	-1.6928	-1.89905	-1.49014	-1.55779	-1.59671	-1.66698
den_fLeftVentricle_21	AGGGTACTATAGAGTACTATAGAGCCTATATTTAGCATAGAGAGAATACTGCAGTGCAGTACAGGCTATTTATAGTTAGCAGAAAGATAAGCCTGCCAGGCACTATGCCAGCCTTCTATATTTAGCATACTATATTTAGCATATA	fLeftVentricle	DEN	-1.77761	-1.30013	-1.81556	-1.80542	-1.72878	-1.79409	-1.65741	-1.9651	-1.52031	-1.50509	-1.72618	-1.72259	-1.7391	-1.76592	-1.68839	-1.74133	-1.86949	-1.48992	-1.44967	-1.36816	-1.47354	-1.60113	-1.74435	-1.56498	-1.66928	-1.89724	-1.51294	-1.44317	-1.45858	-1.83599	-1.34318	-1.50119	0.810872	0.616578	0.749961	-0.583701	-1.74745	-1.64227	-1.59869	-1.29154	-1.35116	-1.47244	-1.24395	-1.53985	-1.13772	-1.60882	-1.71853	-1.61405	-1.59254	-1.86958	-1.7144	-1.7641	-1.75427	-1.70603	-1.51339	-1.54083	-1.81649	-1.70494	-1.70409	-1.95161	-1.53277	-1.54965	-1.56896	-1.79404
den_fLeftVentricle_22	ATAGTACTATAAGCTAGTAGTACTGTAGTACTGCATGCAAGCTATTTTTAGCCTATAGATATAGAGGGTACTGCCAGGCCCTGCAGACTATATTTAGCATAACGATAGTACTGCCAGCCTGCTATCTATATTTAGCATAAGAATA	fLeftVentricle	DEN	-1.86385	-1.476	-1.87114	-1.78344	-1.69396	-1.82932	-1.58149	-2.00558	-1.58957	-1.64183	-1.81712	-1.73614	-1.72094	-1.76035	-1.69004	-1.80075	-1.8619	-1.55099	-1.51984	-1.35409	-1.50809	-1.61412	-1.83283	-1.66276	-1.71148	-1.92288	-1.63216	-1.60152	-1.62584	-1.86958	-1.43768	-1.52267	0.559614	0.354365	0.563873	-0.877995	-1.91795	-1.76394	-1.67951	-1.61432	-1.65131	-1.71873	-1.5274	-1.71921	-1.44452	-1.71257	-1.79106	-1.72171	-1.6674	-1.89618	-1.73319	-1.80357	-1.77065	-1.72417	-1.60718	-1.63198	-1.80286	-1.75482	-1.75678	-1.96777	-1.53902	-1.61271	-1.61985	-1.79295
den_fLeftVentricle_23	GGTACTACCAATACCTGGCCCTGCCAGTATAGAGGGCTATAGGGCAGCCTGCATTCTATTTTTAGCATAACGATAGATAGGGTACTGCCTGGGCCTGCCAGCTATATTTAGCATATATGCTAGTGCCTGCATGCTATATTTAGCA	fLeftVentricle	DEN	-1.5731	-1.39607	-1.64101	-1.66072	-1.47771	-1.46265	-1.49715	-1.64376	-1.50658	-1.51132	-1.64496	-1.63461	-1.51845	-1.5175	-1.49666	-1.50065	-1.5752	-1.41055	-1.45947	-1.5254	-1.41076	-1.56935	-1.67996	-1.58445	-1.60277	-1.70315	-1.53158	-1.54879	-1.49248	-1.64857	-1.39994	-1.41123	0.62935	0.418563	0.588481	-0.426473	-1.66913	-1.57014	-1.30838	-1.47448	-1.455	-1.62848	-1.21653	-1.46328	-1.07681	-1.52255	-1.59357	-1.56572	-1.53054	-1.6736	-1.58089	-1.56472	-1.57438	-1.61067	-1.46993	-1.49573	-1.59158	-1.57145	-1.54048	-1.73578	-1.45824	-1.50253	-1.54212	-1.58886
den_fLeftVentricle_24	AGGCTACTATAAAGAGAGGGTACTATAGTACTGCCTGGAGTACTGTAGCTGCTATTTTTAGCATAACAATAGATAGGGATAGTACTGCCAGTGCCTGCATGCTATTTTTAGCATGCCAATAGATAAGGGCCTGCCAGTAATAGTA	fLeftVentricle	DEN	-1.73793	-1.39172	-1.76035	-1.7163	-1.3303	-1.74556	-1.45182	-1.85832	-1.5363	-1.51654	-1.66672	-1.65193	-1.71294	-1.73153	-1.66693	-1.81997	-1.81614	-1.50778	-1.43027	-1.36966	-1.42795	-1.51956	-1.68239	-1.52531	-1.61723	-1.83213	-1.50287	-1.51335	-1.53598	-1.73169	-1.30766	-1.46731	0.923961	0.694647	0.906835	-0.260782	-1.76493	-1.62385	-1.58223	-1.49788	-1.50834	-1.58451	-1.56623	-1.69461	-1.53402	-1.55971	-1.68537	-1.64413	-1.59251	-1.78036	-1.50164	-1.59962	-1.58085	-1.50825	-1.55027	-1.50839	-1.73869	-1.67463	-1.68225	-1.84595	-1.50766	-1.48387	-1.5569	-1.65751
den_fLeftVentricle_25	TACTCTATAGTACTACAGGCTATTTTTAGCATAGCGATAAGGCGGGCAGTATAGAGCTGTAGTACTGCTACAGTATACTATTTTTAGAGCCTATACTATTTTTAGCATACCAATAGATAAGGCAGGGCCTGCCAAGCAGTACTAG	fLeftVentricle	DEN	-1.7727	-1.44878	-1.87103	-1.8084	-1.71868	-1.78381	-1.61237	-1.92387	-1.57332	-1.55891	-1.75634	-1.74875	-1.72755	-1.76455	-1.70258	-1.81728	-1.8453	-1.56608	-1.50433	-1.38509	-1.46014	-1.64834	-1.75361	-1.58276	-1.66973	-1.88532	-1.64989	-1.64966	-1.6225	-1.81386	-1.42642	-1.48675	0.872189	0.642112	0.821206	-0.339416	-1.80519	-1.71574	-1.6229	-1.5312	-1.51363	-1.61527	-1.52681	-1.73512	-1.43946	-1.65956	-1.73147	-1.67528	-1.64491	-1.88169	-1.74081	-1.7899	-1.78672	-1.76233	-1.57939	-1.54487	-1.80881	-1.63064	-1.75153	-1.96337	-1.56711	-1.5114	-1.62989	-1.72621
den_fLeftVentricle_26	ATATATATAGGGTCCTATAGTACTGCCAGCTATATTTAATAGTACTATAGGCATAGTACTATGCCAGCCTGTACTATATTTAGCATAACAATAGGGAGAGATAGAGGCCTGCCGGCTATATTTAGCCTATAGACTATATTTAGCC	fLeftVentricle	DEN	-1.95891	-1.33524	-1.92407	-1.81805	-1.80092	-1.82861	-1.62931	-1.9884	-1.59059	-1.66406	-1.92361	-1.79922	-1.77732	-1.87065	-1.7737	-1.89137	-1.9606	-1.59785	-1.53604	-1.36611	-1.54682	-1.67827	-1.87648	-1.61777	-1.77307	-2.00703	-1.69528	-1.61654	-1.56647	-1.90516	-1.39176	-1.53257	0.695075	0.501861	0.665268	-0.941194	-1.93217	-1.73002	-1.68659	-1.62381	-1.6408	-1.73543	-1.47601	-1.67956	-1.43782	-1.69887	-1.90346	-1.77519	-1.66951	-1.9178	-1.74544	-1.83171	-1.79747	-1.78971	-1.70528	-1.66921	-1.85911	-1.82294	-1.75594	-2.03364	-1.57768	-1.61072	-1.6351	-1.84175
den_fLeftVentricle_27	GGCAGTACCAGCTATATTTAACCTATAGAGAGGGCACTACTACTGTACAAGCTATATTTAGCATACCAATAGATAGGGGCCTGCCAGGCACTATAGTACTATACTATTTTTAGCCTATAGATAAAGATAACAGTGCCGGGTAGTA	fLeftVentricle	DEN	-1.88048	-1.58755	-1.87457	-1.79088	-1.69381	-1.79044	-1.64246	-1.92552	-1.61369	-1.62352	-1.84134	-1.76897	-1.69775	-1.74404	-1.6868	-1.82278	-1.84613	-1.60489	-1.55111	-1.37714	-1.50553	-1.66203	-1.80805	-1.63913	-1.65313	-1.86457	-1.78889	-1.77461	-1.64682	-1.81025	-1.39327	-1.51659	0.636406	0.408223	0.601947	-0.616293	-1.88347	-1.77313	-1.66066	-1.67486	-1.65844	-1.73053	-1.57781	-1.76565	-1.50055	-1.70014	-1.77848	-1.62009	-1.65584	-1.82147	-1.7665	-1.8149	-1.78459	-1.7497	-1.62787	-1.63706	-1.80552	-1.68796	-1.76241	-1.95722	-1.5851	-1.54277	-1.6353	-1.77155
den_fLeftVentricle_28	TATACTACTATATTTAGCTATATTTAGCATAACAATAGATAGGGATAGCGGTACTAGTGCCTGGCACTGCCGAGGCTATATTTAGCATAGCAATAGTACTACCAGTTCTATTTTTAGCATACCGATAGATATAAGGCACTGCACT	fLeftVentricle	DEN	-1.93422	-1.35083	-1.90091	-1.82935	-1.70751	-1.84744	-1.59801	-1.99558	-1.61093	-1.65548	-1.85301	-1.74593	-1.78705	-1.83809	-1.76194	-1.8835	-1.94021	-1.54093	-1.54722	-1.35661	-1.52345	-1.61101	-1.83125	-1.62971	-1.73807	-1.99629	-1.61823	-1.62306	-1.65685	-1.92079	-1.384	-1.55154	0.993999	0.747031	0.964783	-0.726303	-1.94098	-1.76392	-1.67896	-1.62274	-1.63931	-1.71916	-1.57513	-1.73894	-1.50526	-1.74966	-1.83527	-1.7728	-1.71168	-1.91833	-1.70089	-1.80586	-1.77706	-1.72361	-1.63237	-1.62313	-1.82362	-1.78703	-1.78749	-2.00436	-1.51905	-1.57259	-1.62904	-1.78641
den_fLeftVentricle_29	ATAGTACTGCTATATCTATATTTAGCCAACGGATAAGGGTATATAGGATACTGCCTGGTACTGTAGAGTCTATTTTTAGCATAACAATAGATATAAGGCTGTGCCTGGCCGGGCCTGTGCCAGTACAACAGTTCTATATTTAGCC	fLeftVentricle	DEN	-1.70524	-1.47436	-1.7531	-1.71611	-1.59158	-1.64724	-1.55398	-1.77635	-1.51148	-1.54351	-1.68064	-1.64326	-1.63221	-1.65587	-1.59299	-1.70755	-1.72187	-1.50487	-1.50611	-1.45758	-1.46284	-1.59433	-1.72871	-1.55972	-1.67439	-1.82702	-1.61553	-1.65564	-1.59509	-1.73761	-1.41238	-1.45649	0.785275	0.574041	0.761378	-0.484064	-1.78306	-1.62409	-1.42591	-1.49787	-1.51805	-1.64297	-1.44064	-1.60035	-1.41829	-1.54335	-1.7117	-1.70131	-1.61985	-1.7624	-1.39725	-1.46876	-1.43328	-1.52575	-1.54347	-1.35202	-1.66116	-1.59199	-1.63784	-1.82667	-1.52148	-1.5592	-1.60607	-1.66438
den_fLeftVentricle_30	AGGCTACTATAGGCTACTGCCAGTACATGCTATATTTAGCCTATAGATAAAGAGCGATAGAGAGAGAGAGGGCTATAGAGATAGAGTACTGCCAGCATAGATTCTATTTTTAGCATACCAATAAGCCAGGCTGCTATATTTAGAC	fLeftVentricle	DEN	-1.75054	-1.33844	-1.77998	-1.74323	-1.57169	-1.71036	-1.59108	-1.85394	-1.54516	-1.50179	-1.69783	-1.69872	-1.71499	-1.75334	-1.70064	-1.77503	-1.79959	-1.50584	-1.47769	-1.4422	-1.42748	-1.62125	-1.68511	-1.57857	-1.66646	-1.82993	-1.54847	-1.53511	-1.50867	-1.72023	-1.40488	-1.44754	0.873467	0.648888	0.811763	-0.273137	-1.73135	-1.67901	-1.52976	-1.48518	-1.48803	-1.59604	-1.39151	-1.61166	-1.3052	-1.57178	-1.67967	-1.66516	-1.59335	-1.82936	-1.70322	-1.73257	-1.75254	-1.74257	-1.54577	-1.53266	-1.78023	-1.64319	-1.67264	-1.87264	-1.5458	-1.51547	-1.61027	-1.72913
den_fLeftVentricle_31	TACTCTATTCTAGCTAGTACTATTTTTAGCATAAGGATACGAAGGACTATAGATAGAGGAGTACCTATAGTAGCCTGCCTGGCAGGCTTAAGCTATAGTAGTACTACTGCAAGTTCTATTTTTAGCATACCGATAACACTGCTCT	fLeftVentricle	DEN	-1.76056	-1.56142	-1.81963	-1.75407	-1.45028	-1.80126	-1.54889	-1.89243	-1.53659	-1.55685	-1.72381	-1.65851	-1.69384	-1.71118	-1.66817	-1.72153	-1.81829	-1.52155	-1.46957	-1.32248	-1.41913	-1.5542	-1.71911	-1.59648	-1.63627	-1.84585	-1.58566	-1.60477	-1.59363	-1.78084	-1.39031	-1.38579	0.546965	0.328533	0.582136	-0.13104	-1.84291	-1.67676	-1.62307	-1.56085	-1.5975	-1.67661	-1.65461	-1.75739	-1.52633	-1.60833	-1.75778	-1.67799	-1.55697	-1.82071	-1.65277	-1.74612	-1.7038	-1.67226	-1.59232	-1.50844	-1.66879	-1.64082	-1.6523	-1.89178	-1.45676	-1.5227	-1.53264	-1.70961
den_fLeftVentricle_32	GCTACTGTTAAGCTATATAGAGGGTACTAGTACTGTACTATATTTAGCCTGTATATATAGGGTACTGCAGAGATGCTATTTTTAGCATAGATACCGATAGAGATAGAGAGAGTACTGCAGTCTATTTTTAGCATACCATACAGTA	fLeftVentricle	DEN	-1.85707	-1.49542	-1.88533	-1.77357	-1.75174	-1.91007	-1.65256	-2.06195	-1.56399	-1.46334	-1.68249	-1.73015	-1.73051	-1.77239	-1.69498	-1.79669	-1.89912	-1.5114	-1.48023	-1.25991	-1.42193	-1.57503	-1.7998	-1.62517	-1.62049	-1.905	-1.63167	-1.61821	-1.58068	-1.79694	-1.3016	-1.49467	0.355886	0.165766	0.331534	-0.603247	-1.86761	-1.71356	-1.7808	-1.58382	-1.63235	-1.66201	-1.56946	-1.71372	-1.40582	-1.57562	-1.78456	-1.73517	-1.66303	-1.88209	-1.71258	-1.8202	-1.76496	-1.70368	-1.55618	-1.4512	-1.7591	-1.65334	-1.75973	-1.94854	-1.56086	-1.55334	-1.59851	-1.81734
den_fLeftVentricle_33	CTATAGTACTGCTATTTTTAGCCTGTGCATGCCTATAGATAGGGGCCTGCCGGCTATATTTAGCATAGGGATAGAGAGGGTACCCTGGCACTGCCTGCTATATTTAGCCTATAGTACTGCAAGTACTATTTTTAGCATAACAATA	fLeftVentricle	DEN	-1.80708	-1.32253	-1.80164	-1.80619	-1.6656	-1.73454	-1.57369	-1.94293	-1.54685	-1.57603	-1.78624	-1.75118	-1.6772	-1.75007	-1.68575	-1.78566	-1.81271	-1.53587	-1.50985	-1.42934	-1.51282	-1.64392	-1.81822	-1.64359	-1.69294	-1.8785	-1.61212	-1.56348	-1.50438	-1.79499	-1.36533	-1.47941	0.696892	0.501252	0.669964	-0.504414	-1.8047	-1.69452	-1.59173	-1.53088	-1.53485	-1.66946	-1.28887	-1.58819	-1.12082	-1.60814	-1.7421	-1.72567	-1.65597	-1.8388	-1.69335	-1.71681	-1.73134	-1.73353	-1.55233	-1.63564	-1.78351	-1.69607	-1.69048	-1.96428	-1.57415	-1.57538	-1.60696	-1.75971
den_fLeftVentricle_34	TACTATAGAGTACTATACTATATTTAGCATAACAATATATAAGGCGGGCAGTATAGAGTGGGCAGTGCCGGGCACTATAGAGTACTGCCTGGCAGTACAAGCTATATTTAGCCTATAGTAGTGCTACTGTACTATATTTAGCATA	fLeftVentricle	DEN	-1.95398	-1.62533	-1.9237	-1.81119	-1.82417	-1.73383	-1.67924	-1.95916	-1.60216	-1.71462	-1.94069	-1.81647	-1.75291	-1.81387	-1.74002	-1.84261	-1.88189	-1.63402	-1.54674	-1.42035	-1.53221	-1.70965	-1.91706	-1.65824	-1.79323	-1.98468	-1.70912	-1.67847	-1.66121	-1.9687	-1.47001	-1.53237	0.626641	0.414944	0.650377	-0.902604	-1.95181	-1.72964	-1.62758	-1.68937	-1.67639	-1.79826	-1.64682	-1.79411	-1.52545	-1.74545	-1.90588	-1.81218	-1.68373	-1.97889	-1.76217	-1.81047	-1.80592	-1.76606	-1.71499	-1.62288	-1.79976	-1.80779	-1.73405	-2.03555	-1.55942	-1.70136	-1.6354	-1.85454
den_fLeftVentricle_35	CTATAGTACTGCAGTCTATTTTTAGCATACCAATGGGCCTGCAGAGCAGTATAGACCGGGCCGTACTAGTATTAAGCTAAGGATATAGGGGCTATATTTAGCATATAGATGGGTGCCTGCCAAGCAGTACTACTGCCTGCCAGTA	fLeftVentricle	DEN	-1.62573	-1.54722	-1.70483	-1.74202	-1.61783	-1.55898	-1.56618	-1.74166	-1.52969	-1.52508	-1.61746	-1.6862	-1.61304	-1.6254	-1.60816	-1.65443	-1.64626	-1.54059	-1.51329	-1.50805	-1.48868	-1.66109	-1.66749	-1.58178	-1.71043	-1.80109	-1.47675	-1.45215	-1.54629	-1.73753	-1.42795	-1.35101	0.646371	0.450391	0.522585	-0.699671	-1.75082	-1.56614	-1.30471	-1.25857	-1.34334	-1.50595	-1.02933	-1.27517	-1.1905	-1.52991	-1.61466	-1.71063	-1.57325	-1.77535	-1.59521	-1.59206	-1.61639	-1.62969	-1.61562	-1.55763	-1.67404	-1.58263	-1.60926	-1.83596	-1.50771	-1.57309	-1.56137	-1.65309
den_fLeftVentricle_36	ATAGGCCTATAGTACTGTAGTCTATTTTTAGCATAACAATAGATAAGGGGATAGGGTACTGCTACTGCCAGTACTATTTTTAGCATAACAATAGATAAGCCTGGGCCTGCCAGGCAGTACTATATTTAAGAGAAGTGCCTGCCTT	fLeftVentricle	DEN	-1.76158	-1.41075	-1.82132	-1.7288	-1.19877	-1.72946	-1.33092	-1.78676	-1.56324	-1.60118	-1.74604	-1.64755	-1.69025	-1.71474	-1.63727	-1.7665	-1.82393	-1.47768	-1.47351	-1.39239	-1.49355	-1.55958	-1.73329	-1.54857	-1.67575	-1.85999	-1.51295	-1.57592	-1.61441	-1.74766	-1.34345	-1.47613	0.774943	0.545607	0.741419	-0.497022	-1.84006	-1.65047	-1.55284	-1.54827	-1.57575	-1.64667	-1.62951	-1.72975	-1.66553	-1.61878	-1.76315	-1.70341	-1.66922	-1.77031	-1.46756	-1.57601	-1.5408	-1.52912	-1.46315	-1.34471	-1.68264	-1.57765	-1.70295	-1.84067	-1.52903	-1.55906	-1.61121	-1.6592
den_fLeftVentricle_37	AGTAGCCTGCTATATTTATACTATACCAATAGATAGAGAGGCCTAGTACTGCAGTCTATATTTAGCATACGGATAGGGGCCTGCCAGGCAAGCTATAGTACTGCCAGGCTTCTATATTTAGCCTATAGGGATAAGGGCCTGCCCT	fLeftVentricle	DEN	-1.73277	-1.53453	-1.74166	-1.71971	-1.60457	-1.55426	-1.55489	-1.71828	-1.56548	-1.58762	-1.78235	-1.75031	-1.62035	-1.64622	-1.62524	-1.68029	-1.6853	-1.55281	-1.56802	-1.5192	-1.49658	-1.7004	-1.74859	-1.63367	-1.6748	-1.73127	-1.65486	-1.64917	-1.54805	-1.71854	-1.44641	-1.41312	0.65676	0.424391	0.629598	-0.407502	-1.75938	-1.69489	-1.40715	-1.58436	-1.54823	-1.70408	-1.32174	-1.58492	-1.21548	-1.60138	-1.70107	-1.64319	-1.59191	-1.72516	-1.71268	-1.67335	-1.7068	-1.72694	-1.61225	-1.61284	-1.72534	-1.60541	-1.64445	-1.85558	-1.56152	-1.58591	-1.61136	-1.69755
den_fLeftVentricle_38	CTGCTACTATAAGCCTATGGTACTGCTACAGTACTATTTTTAGCATACCAACAGATAGATAGGGTACTGCAGGGCTGCTATTTTTAGCATACCAAACGATAGTACTGCATAGTAGCTATATTTAGCATACCGATAGAGCACTGTA	fLeftVentricle	DEN	-1.78975	-1.29079	-1.84983	-1.8251	-1.6715	-1.92334	-1.6133	-2.07463	-1.57662	-1.46962	-1.67115	-1.71241	-1.70263	-1.73218	-1.66369	-1.75139	-1.85849	-1.47947	-1.48184	-1.29003	-1.4462	-1.55778	-1.79273	-1.60546	-1.58042	-1.87799	-1.58008	-1.59027	-1.5739	-1.80045	-1.35621	-1.49825	0.753285	0.531822	0.754013	-0.346925	-1.83114	-1.72735	-1.774	-1.54723	-1.58546	-1.62109	-1.50397	-1.69051	-1.30351	-1.63492	-1.74632	-1.69598	-1.65287	-1.86808	-1.71762	-1.8279	-1.75213	-1.69637	-1.53438	-1.57166	-1.77531	-1.67526	-1.74935	-1.96055	-1.52814	-1.49317	-1.58436	-1.72833
den_fLeftVentricle_39	ATAGGGTACTACTGCAGTACTATTTTTAGCATATGGATATAAGGGGCTGTGCCTGTGCCTGCCAGTAGTACTATAGATAGTACGGTCTTATAGCTATATTTAGGATAGATATAGGGTACTGTGCCAGCCTACTATTTTTAGCCTG	fLeftVentricle	DEN	-1.7337	-1.30219	-1.79007	-1.75842	-1.73212	-1.71045	-1.62943	-1.87337	-1.5587	-1.59398	-1.7662	-1.70303	-1.64179	-1.67954	-1.64195	-1.74399	-1.76009	-1.53143	-1.53278	-1.44758	-1.47739	-1.62194	-1.76484	-1.62173	-1.72951	-1.85937	-1.65806	-1.61429	-1.54819	-1.80686	-1.4452	-1.4595	0.548767	0.347607	0.495018	-0.815768	-1.8772	-1.72218	-1.59527	-1.53205	-1.57781	-1.6821	-1.22639	-1.51613	-1.12949	-1.61316	-1.73376	-1.70035	-1.65876	-1.81364	-1.66942	-1.70224	-1.7136	-1.69439	-1.62207	-1.62127	-1.74077	-1.69311	-1.67223	-1.87357	-1.56407	-1.56019	-1.59692	-1.73445
den_fLeftVentricle_40	ATAGGGTACTATAAAGAGTACTGCATTCTATTTTTAGCATAAGGAACTGCTATATTTAGCATATATAAGGCACTGCCTGCAGGCTATTTTTAGCATACCAATATAAGGTACTATAGTAGCCTGGCAGCATTCTATATTTAGCATA	fLeftVentricle	DEN	-1.90393	-1.22261	-1.85856	-1.83446	-1.58986	-1.89703	-1.6119	-2.01279	-1.51445	-1.41095	-1.7317	-1.7386	-1.77982	-1.86369	-1.75374	-1.72421	-1.95985	-1.43509	-1.40344	-1.2803	-1.43967	-1.46701	-1.71287	-1.58878	-1.57712	-1.88476	-1.43788	-1.52332	-1.54435	-1.93134	-1.33573	-1.5413	0.66945	0.471236	0.624173	-0.407896	-1.81527	-1.60402	-1.73615	-1.51097	-1.56633	-1.62767	-1.39352	-1.66009	-1.27843	-1.61168	-1.84682	-1.7732	-1.60453	-1.95406	-1.68387	-1.84402	-1.77064	-1.75947	-1.48186	-1.29405	-1.69383	-1.79665	-1.69629	-1.97488	-1.46034	-1.45341	-1.47622	-1.82135
den_fLeftVentricle_41	ATAGTACTATAGTACTGCAGTCTATTTTTAGCATACGGATAGGGGTATAGAGAGAGGGTACTATAGAGAGTACTGCTACTACAGGCTATTTTTAGCCTAAAGCTATGCATACCGATAGATATAGAGTACTGTACAGCACTGCCAG	fLeftVentricle	DEN	-1.85807	-1.63254	-1.86952	-1.76848	-1.64108	-1.78087	-1.59778	-1.92454	-1.56437	-1.5261	-1.74657	-1.72039	-1.67778	-1.70471	-1.64338	-1.76315	-1.81042	-1.52126	-1.5031	-1.32075	-1.43603	-1.57843	-1.81844	-1.64214	-1.52568	-1.83835	-1.53552	-1.59271	-1.54918	-1.79824	-1.34432	-1.4445	0.402439	0.218904	0.443978	-0.517531	-1.84177	-1.6948	-1.67009	-1.61965	-1.64936	-1.68398	-1.57287	-1.68865	-1.42996	-1.59845	-1.77023	-1.74511	-1.6536	-1.84328	-1.72137	-1.7988	-1.75708	-1.6986	-1.62348	-1.58859	-1.74311	-1.70995	-1.69449	-1.906	-1.5739	-1.61725	-1.55952	-1.79429
den_fLeftVentricle_42	CACTACTATATTTAACCTATAGGAGTTATATGCAGTAGTACTGCTAGTTAGCCTATAGAGATAGAGAGAGGGGTAGAGAGGTAGGGCTATAGAGAGAGAGAGAGGGTACTGTAGTACTGCCGTACTACTAGTACTATTTTTAGCC	fLeftVentricle	DEN	-1.71916	-1.58528	-1.7464	-1.64599	-1.43361	-1.64316	-1.55634	-1.80562	-1.54887	-1.56993	-1.72561	-1.60522	-1.54443	-1.58067	-1.58849	-1.63039	-1.67994	-1.47108	-1.43131	-1.37172	-1.45616	-1.57636	-1.69301	-1.56928	-1.63424	-1.7603	-1.66063	-1.64272	-1.59266	-1.71064	-1.42654	-1.43678	-0.263502	-0.423848	-0.205649	-1.00626	-1.7511	-1.60484	-1.62261	-1.57408	-1.57249	-1.61245	-1.72392	-1.69944	-1.63682	-1.54407	-1.69613	-1.60897	-1.46854	-1.79293	-1.58004	-1.67078	-1.66244	-1.66518	-1.53313	-1.46728	-1.599	-1.57943	-1.60248	-1.80087	-1.4513	-1.51685	-1.493	-1.61368
den_fLeftVentricle_43	GTATATATAGAGTACTGCAGGGCACTGCAACTGCCAGTACTATTTTTAGCCTTAGCATAACAATAGATACGGATAGGGGCCTGCCAGGCAGGCAGTATAGAGGCCTGCTACTGCATTCTATTTTTAGCCTATAGATATAAGGGCT	fLeftVentricle	DEN	-1.70225	-1.52777	-1.66305	-1.68799	-1.10982	-1.33918	-1.24882	-1.48895	-1.46816	-1.48517	-1.63032	-1.66993	-1.5556	-1.55478	-1.50825	-1.5735	-1.59997	-1.46861	-1.47368	-1.52677	-1.43566	-1.62856	-1.69551	-1.51337	-1.60592	-1.71398	-1.26386	-1.34961	-1.38375	-1.57996	-1.29802	-1.30102	0.922297	0.690973	0.871605	0.0868845	-1.54509	-1.40374	-1.21121	-1.30311	-1.30102	-1.49945	-1.28036	-1.46904	-1.22381	-1.38796	-1.62973	-1.70437	-1.57025	-1.66307	-1.44	-1.45027	-1.42557	-1.51462	-1.437	-1.35226	-1.56213	-1.44729	-1.59711	-1.81885	-1.4794	-1.59514	-1.56479	-1.64287
den_fLeftVentricle_44	GTATATAAAGGCTACTATGCCAGTACTACTATAGTAGTACTACTGCCAGGCAGTCCCTACTAGTTCTATTTTTAGCATAGCTATAGTACTGCCTGTACTCTATTTTTAGCATAACAATAGATAAGGGCCTGGCAGTGCCTGCTAT	fLeftVentricle	DEN	-1.74806	-1.47762	-1.82162	-1.74014	-1.60444	-1.74053	-1.55125	-1.87644	-1.53497	-1.56757	-1.74229	-1.69479	-1.69846	-1.72774	-1.66508	-1.78923	-1.81962	-1.53705	-1.45317	-1.34451	-1.44969	-1.53495	-1.72025	-1.54818	-1.66923	-1.89468	-1.62328	-1.59395	-1.62525	-1.81438	-1.38055	-1.48491	0.802246	0.586594	0.800349	-0.581758	-1.86305	-1.69966	-1.58041	-1.52531	-1.53744	-1.64997	-1.56369	-1.7095	-1.59312	-1.63709	-1.76613	-1.65425	-1.60465	-1.82673	-1.51074	-1.59255	-1.58498	-1.56337	-1.55698	-1.46069	-1.72435	-1.67436	-1.68442	-1.89464	-1.50582	-1.49646	-1.5687	-1.68745
den_fLeftVentricle_45	AGGCCAGCCTGCCAGTAGTACTATAGATGCTATATTTAACCTATAGAGTACTGTACAGTCTATTTTTAGCCTATAGCTATGGATAGGGATAGCTATAGTACTGTAGTACTGCAAGACTTCTATTTTTAGCCTATAGCAATAGATA	fLeftVentricle	DEN	-1.8719	-1.59201	-1.92107	-1.79985	-1.75748	-1.91887	-1.68217	-2.0423	-1.55671	-1.55219	-1.79543	-1.74316	-1.76166	-1.79862	-1.72364	-1.86485	-1.9031	-1.57802	-1.52761	-1.25405	-1.45606	-1.60023	-1.86261	-1.65641	-1.63104	-1.90966	-1.70708	-1.70373	-1.59345	-1.89045	-1.36251	-1.50103	0.418232	0.226484	0.426024	-0.653991	-1.94438	-1.77573	-1.78291	-1.64499	-1.69379	-1.73156	-1.50531	-1.6794	-1.35991	-1.66239	-1.79944	-1.75077	-1.64866	-1.90942	-1.7632	-1.86458	-1.79702	-1.73391	-1.66767	-1.61406	-1.82521	-1.74833	-1.72819	-1.98019	-1.57789	-1.59685	-1.59789	-1.82531
den_fLeftVentricle_46	GACTATAGAGGTATAGAGGGTAGTATATAGTACTGCCAGCCTGCCACTACATTCTATTTTTAGCATAACAATATGCTATATTTAGCATAACAATAAGCCTGCTACTGCCGGAGTTCTATTTTTAGCATAACGATAAGGCTGTACT	fLeftVentricle	DEN	-1.80689	-1.36464	-1.83561	-1.71091	-1.19647	-1.70449	-1.32228	-1.84752	-1.53489	-1.60339	-1.69047	-1.68764	-1.70158	-1.741	-1.65678	-1.69661	-1.82874	-1.43074	-1.48042	-1.40303	-1.4864	-1.55121	-1.77304	-1.51291	-1.65604	-1.87328	-1.35206	-1.4011	-1.55227	-1.83054	-1.37995	-1.47503	0.612699	0.412513	0.571843	-0.666012	-1.78208	-1.58497	-1.58765	-1.42852	-1.4563	-1.54782	-1.54443	-1.65125	-1.5643	-1.6278	-1.72163	-1.75885	-1.64034	-1.82197	-1.40518	-1.54162	-1.4979	-1.50411	-1.48146	-1.4218	-1.72252	-1.65659	-1.68601	-1.9104	-1.4698	-1.57753	-1.55763	-1.71628
den_fLeftVentricle_47	ATAGGCCTATAGGACTAGTACTACTACTGTAGTACTGCAGGCCTGCTATTTTTAGCATAACGATAGGCATAGCTGCTATATTTAGCATATCGATAGGGATAGGGATAGATAAAGGGTACTGCTACTGTACATACTATATTTAGCC	fLeftVentricle	DEN	-1.85082	-1.51918	-1.86617	-1.76059	-1.6996	-1.91537	-1.61383	-2.05286	-1.59085	-1.62477	-1.7996	-1.68889	-1.72854	-1.77338	-1.69069	-1.84841	-1.88387	-1.54674	-1.55451	-1.30099	-1.47657	-1.61336	-1.83227	-1.67843	-1.66132	-1.90353	-1.70006	-1.66595	-1.67721	-1.84775	-1.42383	-1.528	0.191162	0.00748126	0.190655	-0.938875	-2.0008	-1.80454	-1.79766	-1.71335	-1.73957	-1.78658	-1.72839	-1.80433	-1.66179	-1.7058	-1.79541	-1.71093	-1.69877	-1.88622	-1.71021	-1.82862	-1.75719	-1.68752	-1.6729	-1.65254	-1.78612	-1.7943	-1.77001	-1.92912	-1.58561	-1.59107	-1.61405	-1.80663
den_fLeftVentricle_48	TACCGCTATATTAAACATATAAAGGGTACTGTGCCAGCCTATACTATTTTTAGCCTTAAGATATAAAGGCCAGCCTGCATTCTATTTTTAGCATAAGGTCTATTTTTAGCCTATAGAAATAGATAAGGCTCTGCAGGCCTGCCAG	fLeftVentricle	DEN	-1.83338	-1.22486	-1.8171	-1.77901	-1.74452	-1.72568	-1.57953	-1.82964	-1.4837	-1.45874	-1.7157	-1.75259	-1.75018	-1.81682	-1.73555	-1.82579	-1.87307	-1.56509	-1.4591	-1.37384	-1.42045	-1.62107	-1.6875	-1.54109	-1.70377	-1.88579	-1.50379	-1.46821	-1.43375	-1.77016	-1.30753	-1.48076	0.77295	0.563865	0.631013	-0.407001	-1.67664	-1.57558	-1.48833	-1.31958	-1.34063	-1.45697	-1.25502	-1.55317	-1.19017	-1.55842	-1.71931	-1.68443	-1.62216	-1.8478	-1.72905	-1.78594	-1.78057	-1.78937	-1.52431	-1.47927	-1.82045	-1.64101	-1.73496	-1.94842	-1.5763	-1.55029	-1.63009	-1.7264
den_fLeftVentricle_49	ATAGGGTACTACTACTGCACTATATCTAGCCTATGCTATTTTTAGCCTATAGGACTGCCAGGCATGATATAGAGAAGCCAGGGCCTGCCAAGCTGTACTATATTTAACCAGTACAAGCTATATTTAGCATATATATAGGACTGTA	fLeftVentricle	DEN	-1.74704	-1.33476	-1.82815	-1.79197	-1.74819	-1.7717	-1.65532	-1.91537	-1.55627	-1.54565	-1.74615	-1.7209	-1.70327	-1.73203	-1.67243	-1.7679	-1.81759	-1.5251	-1.49997	-1.38022	-1.45946	-1.5905	-1.7847	-1.62722	-1.70776	-1.89143	-1.64297	-1.61911	-1.57071	-1.8141	-1.40088	-1.49906	0.681519	0.470331	0.641118	-0.690685	-1.82057	-1.71578	-1.58525	-1.51637	-1.56033	-1.66474	-1.27097	-1.56093	-1.18877	-1.64128	-1.75943	-1.71653	-1.63809	-1.85171	-1.72373	-1.76523	-1.75432	-1.73847	-1.58041	-1.56408	-1.7846	-1.70036	-1.73033	-1.93469	-1.55412	-1.5747	-1.62498	-1.73991
den_fLeftVentricle_50	CAGCTATATTTAGCCTTAACCTATAGGGCTATAGGCCTGCCAGGCCCTGCAAAGCTGTACTATTTATAGTATACAAAAAGATAAGGGGAGGACTGCAAGCTATTTTTAGCATAACGATAGAGATAGGCCTGCCAGTGCCTGCCAT	fLeftVentricle	DEN	-1.67754	-1.47355	-1.74115	-1.70564	-1.50403	-1.56468	-1.47335	-1.63246	-1.53071	-1.52285	-1.64415	-1.6774	-1.62302	-1.62147	-1.5931	-1.65357	-1.69425	-1.5023	-1.49139	-1.49079	-1.41769	-1.62341	-1.67855	-1.55161	-1.57195	-1.72819	-1.52966	-1.56347	-1.49508	-1.60982	-1.33724	-1.39115	0.879873	0.633341	0.789491	0.0481651	-1.61861	-1.59429	-1.30936	-1.42996	-1.3998	-1.54184	-1.38493	-1.58094	-1.28318	-1.5044	-1.62364	-1.59328	-1.5786	-1.70966	-1.64835	-1.64238	-1.64514	-1.6636	-1.47917	-1.39724	-1.64019	-1.42327	-1.64974	-1.79576	-1.54323	-1.49317	-1.61849	-1.59951
den_fLeftVentricle_51	AGTACTGCCAATATAGCAGTAGTACTGCCAGTACTGCTGCATTCTATTTTTAGCATAGCGAAATAGATAGGGTACTGTAGTACTGCCAGGCTGGCACTACAGGCTATTTTTAGCATAACAATAGATAACAGCCAGGCCCTGCTAG	fLeftVentricle	DEN	-1.63434	-1.39306	-1.69642	-1.69322	-1.48183	-1.62179	-1.48521	-1.79189	-1.51583	-1.51793	-1.66025	-1.61444	-1.64438	-1.65795	-1.59392	-1.68336	-1.72853	-1.45736	-1.4353	-1.42455	-1.42501	-1.50115	-1.66498	-1.49002	-1.6564	-1.81525	-1.36373	-1.36626	-1.51692	-1.74194	-1.33117	-1.45674	0.9431	0.725011	0.910976	-0.527507	-1.72509	-1.58152	-1.44711	-1.46079	-1.47064	-1.60451	-1.47327	-1.62569	-1.46899	-1.55301	-1.65571	-1.58939	-1.55737	-1.7243	-1.56022	-1.59706	-1.6161	-1.56679	-1.5131	-1.50754	-1.65292	-1.70681	-1.62943	-1.79422	-1.45621	-1.46805	-1.53228	-1.60418
den_fLeftVentricle_52	TACTGCTATATTTAGCATATAGGGTACTGCCAGTACTATATTTAGCATACCAATAGGACTATAGAGAGTACTATACTATACTATAGAGGCTATTTTTAGCATAAAGAGATATAGAGGGGCCTGCCGAGCTGTAGTACTGCTAGTA	fLeftVentricle	DEN	-1.93445	-1.65977	-1.96037	-1.81791	-1.71216	-1.8658	-1.64774	-2.01384	-1.60834	-1.61246	-1.87214	-1.76455	-1.76739	-1.82259	-1.7458	-1.82123	-1.91275	-1.57794	-1.55711	-1.30826	-1.51185	-1.63305	-1.86438	-1.654	-1.69871	-1.96582	-1.74199	-1.6561	-1.69699	-1.90717	-1.43502	-1.50318	0.266203	0.0825151	0.278223	-0.77596	-1.97676	-1.82109	-1.71411	-1.67762	-1.7157	-1.77302	-1.64948	-1.75468	-1.58826	-1.67805	-1.84439	-1.8018	-1.66446	-1.92007	-1.79679	-1.86959	-1.84091	-1.77594	-1.66211	-1.62665	-1.82753	-1.76993	-1.7445	-2.01046	-1.61178	-1.64565	-1.63603	-1.86942
den_fLeftVentricle_53	GGCACTAGGCCTATAGAGTACTGCTACTGCAGGCTATTTTTAGCATAACGATAGATAAAGGGGGTCCTGCCACTGCCCCGGTAAAGCTATACTACTGTACTATATTTAGCATAAGAATACCGAGCTAGAGCAGTAGCGATAGTAG	fLeftVentricle	DEN	-1.76939	-1.64944	-1.7229	-1.68275	-1.34763	-1.58424	-1.36995	-1.65994	-1.56125	-1.62748	-1.71397	-1.67061	-1.61757	-1.62953	-1.57338	-1.67519	-1.65529	-1.52512	-1.56256	-1.52723	-1.4732	-1.6719	-1.74738	-1.56702	-1.64289	-1.73738	-1.50651	-1.59044	-1.63875	-1.66428	-1.48811	-1.41877	0.232557	0.0378059	0.268622	-0.373497	-1.76577	-1.6467	-1.43575	-1.59417	-1.58511	-1.67863	-1.65039	-1.74275	-1.64169	-1.57709	-1.68266	-1.71226	-1.66277	-1.69562	-1.65272	-1.6347	-1.65527	-1.65708	-1.59667	-1.561	-1.65	-1.54356	-1.67582	-1.83923	-1.58409	-1.66507	-1.62053	-1.70779
den_fLeftVentricle_54	TACTATAAAGCTCTATAGAGTACTGCTATTTTTAGCCTGTATAGCGATAGGGTACTACTACTGCATTCTATTTTTAGCATAACGATAGGGCAGTACTACTGCCAGGGCCTGCCAGGCCGTACTAGTCTAAAGCAGTACCAGTACT	fLeftVentricle	DEN	-1.70923	-1.51947	-1.75835	-1.73552	-1.63644	-1.63603	-1.5576	-1.78238	-1.52809	-1.56992	-1.70863	-1.65349	-1.61913	-1.64382	-1.59851	-1.68891	-1.70585	-1.51614	-1.5067	-1.4274	-1.45055	-1.5794	-1.71174	-1.58314	-1.67141	-1.80958	-1.57243	-1.58356	-1.61068	-1.77969	-1.43655	-1.44195	0.614792	0.387555	0.612445	-0.469983	-1.81877	-1.66541	-1.50723	-1.56355	-1.5665	-1.68553	-1.53662	-1.68253	-1.50182	-1.59613	-1.73411	-1.68311	-1.61359	-1.79281	-1.63952	-1.65577	-1.67078	-1.6503	-1.58026	-1.50655	-1.66131	-1.63897	-1.69411	-1.88373	-1.54217	-1.58485	-1.58635	-1.65986
den_fLeftVentricle_55	TCTATATTTAGGCTGTACTATATTTAGCATATAGATAGGGGCCGGGGCCTGCCAAGCTATAGATAAAGAGGGTACTGTACTATATTTAGCCTATACTAGTTCTATATTTAACATATATGCCAGGCTGCAAGCATGCTATATTTAG	fLeftVentricle	DEN	-1.87094	-1.36019	-1.90851	-1.85899	-1.80121	-1.81219	-1.66789	-2.01084	-1.59308	-1.6338	-1.88026	-1.81474	-1.72546	-1.79875	-1.73521	-1.82905	-1.87435	-1.59718	-1.55708	-1.42893	-1.55373	-1.72888	-1.87262	-1.68136	-1.75522	-1.94186	-1.71436	-1.68993	-1.57354	-1.86534	-1.44234	-1.51673	0.825758	0.598828	0.747767	-0.675414	-1.87126	-1.78199	-1.61845	-1.58312	-1.59086	-1.70403	-1.38626	-1.67427	-1.25632	-1.66459	-1.84316	-1.74048	-1.69534	-1.92226	-1.82153	-1.84102	-1.82249	-1.8861	-1.59664	-1.67082	-1.86666	-1.68221	-1.7587	-2.05701	-1.63049	-1.62232	-1.68468	-1.84014
den_fLeftVentricle_56	CTATAGGAGTATAGAGGGGGCTATAGAGTACTATGCCTGCCAGGCACTGCCAGTATAGTACTGTAGTCTATTTTTAGCATAACAATAGCGATAGCAGTACCAGTGCCAGGCATAGCATAGAAGCACTATATTTAGCCTGTACTAT	fLeftVentricle	DEN	-1.76902	-1.40561	-1.75073	-1.71005	-1.64096	-1.65711	-1.55983	-1.82052	-1.53144	-1.57636	-1.73548	-1.66946	-1.64039	-1.67798	-1.62643	-1.74847	-1.75673	-1.50929	-1.51777	-1.45178	-1.46614	-1.61818	-1.72851	-1.55861	-1.68124	-1.84706	-1.55477	-1.51635	-1.56951	-1.75918	-1.43163	-1.46011	0.679956	0.471652	0.68272	-0.801723	-1.82948	-1.66507	-1.53253	-1.54758	-1.56339	-1.66856	-1.47448	-1.64437	-1.47559	-1.62212	-1.73311	-1.70785	-1.61847	-1.76735	-1.58235	-1.60621	-1.62374	-1.60514	-1.61848	-1.57887	-1.70394	-1.66794	-1.65914	-1.835	-1.5078	-1.55621	-1.57804	-1.68789
den_fLeftVentricle_57	ATAGTACTGCAAGCTATATTTAGCATAACGATAAGGGGCTATAGAGATAGCAGTACTACTGCCTGGCACTATAGAGTCTATTTTTAGCATAACGATATAGATATGCCAGGCTAGATAGAGAGAGAGGGCAGTGCCTGCCAGGCTT	fLeftVentricle	DEN	-1.79987	-1.54507	-1.80487	-1.70929	-1.78476	-1.72148	-1.6045	-1.90295	-1.56996	-1.65155	-1.7894	-1.69956	-1.6657	-1.71678	-1.64943	-1.76709	-1.78979	-1.55687	-1.54318	-1.41257	-1.49118	-1.65642	-1.73414	-1.58025	-1.66967	-1.8167	-1.57566	-1.56651	-1.58258	-1.83305	-1.38635	-1.52363	0.786004	0.532374	0.719082	-0.875303	-1.89051	-1.77461	-1.58593	-1.62583	-1.63337	-1.70391	-1.56785	-1.72087	-1.56667	-1.68099	-1.72939	-1.59111	-1.63355	-1.77744	-1.6986	-1.73057	-1.72892	-1.68075	-1.61302	-1.62898	-1.76234	-1.7963	-1.71432	-1.87779	-1.54389	-1.55099	-1.59531	-1.68299
den_fLeftVentricle_58	CTATAGGCTACTATAGTACTGCAGTACTGCTATCTAGTACTATTTTTAGCATAACAATAGATATAAGCCTGGTACTGCCTGCTATATTTAGCATACGGATAGGGTACTGCCAGGGCCTGCATTCTATTTTTAGCATAAAGATATA	fLeftVentricle	DEN	-1.88023	-1.47453	-1.90526	-1.80548	-1.59783	-1.85241	-1.5679	-1.98718	-1.60798	-1.62045	-1.80924	-1.74841	-1.74592	-1.79255	-1.69424	-1.82898	-1.91843	-1.52555	-1.50092	-1.32579	-1.49902	-1.57344	-1.84874	-1.62911	-1.7115	-1.94826	-1.61204	-1.59708	-1.59972	-1.85908	-1.36674	-1.52294	0.921832	0.696431	0.905963	-0.750595	-1.88773	-1.71125	-1.66945	-1.55769	-1.59001	-1.66622	-1.63738	-1.7583	-1.5933	-1.69129	-1.81628	-1.7301	-1.66848	-1.89675	-1.69246	-1.79379	-1.73018	-1.69639	-1.59481	-1.54081	-1.832	-1.74131	-1.7707	-2.01109	-1.51856	-1.58772	-1.62611	-1.75653
den_fLeftVentricle_59	ATATAGGACTATAGGCTACCCTGTAGAGTACTGCTACTGCCAGCATACATTCTATTTTTAGCCTATAGCAATAGATATAGAGATAAGCCAGCCTGGGCCTGCAGGCTATATTTAGCATAAAGTCTATATTTAGCATACCAATATA	fLeftVentricle	DEN	-1.89373	-1.31421	-1.82891	-1.82517	-1.69062	-1.72654	-1.64025	-1.90422	-1.53368	-1.37051	-1.72049	-1.84037	-1.76494	-1.83217	-1.75508	-1.76528	-1.88925	-1.53597	-1.51039	-1.34222	-1.47304	-1.71783	-1.73458	-1.62472	-1.23507	-1.61967	-1.61305	-1.6656	-1.57615	-1.74482	-1.21216	-1.43213	0.286499	0.115649	0.216413	-0.761354	-1.80135	-1.63925	-1.54964	-1.55723	-1.58104	-1.66296	-1.42379	-1.63867	-1.29397	-1.48934	-1.82872	-1.75245	-1.54756	-1.86788	-1.732	-1.85471	-1.80386	-1.81424	-1.58831	-1.41089	-1.75521	-1.6912	-1.72199	-1.91573	-1.46405	-1.52552	-1.57559	-1.83243
den_fLeftVentricle_60	ATAAAGAGAGTACTCTACCAGTCCTACTACATTCTATATTTAGCATAACAGCAGGCCAGCTATATTTAGCATTATATTTAGCATAACGATAGATAACAGTAGGACTGCCAGGCCCAGTACTATTTTTAGCATAACGATAACACTA	fLeftVentricle	DEN	-1.91592	-1.2381	-1.90952	-1.82397	-1.69562	-1.88895	-1.57678	-1.99854	-1.63875	-1.60033	-1.81838	-1.76508	-1.76453	-1.83618	-1.75118	-1.84626	-1.94627	-1.52809	-1.5544	-1.34436	-1.51741	-1.62272	-1.77378	-1.6247	-1.66263	-1.94155	-1.66875	-1.60719	-1.59729	-1.84589	-1.37672	-1.54085	0.953221	0.710038	0.892883	-0.891896	-1.86407	-1.7286	-1.67727	-1.56256	-1.60752	-1.652	-1.47156	-1.67166	-1.42273	-1.69425	-1.79483	-1.67797	-1.67016	-1.88833	-1.72888	-1.84003	-1.79392	-1.74535	-1.59021	-1.62339	-1.83911	-1.69197	-1.81316	-1.97857	-1.56025	-1.54371	-1.61821	-1.81173
den_fLeftVentricle_61	GTATATAGGCTACTGCCTGGCAGTACAGATGCATAGCTTCTATTTTTAGCATAACGATAGCAATAGCGGTACAGAGGCCTGCTATATTTAGCATACCAATAGATAAGGGCCTGTGCTATATATAGCATATAGAGCAGTGCTAGTA	fLeftVentricle	DEN	-1.76598	-1.47828	-1.84066	-1.78643	-1.68577	-1.82081	-1.58395	-1.9958	-1.55547	-1.53848	-1.70398	-1.72147	-1.703	-1.72202	-1.63677	-1.75871	-1.82012	-1.50593	-1.48535	-1.37065	-1.47021	-1.60492	-1.79393	-1.59348	-1.60197	-1.86725	-1.52946	-1.4989	-1.54968	-1.7562	-1.34658	-1.47933	0.765878	0.544353	0.737369	-0.550991	-1.798	-1.70364	-1.65251	-1.51869	-1.53096	-1.61659	-1.58503	-1.7164	-1.48664	-1.62334	-1.6886	-1.64246	-1.62206	-1.83092	-1.71947	-1.775	-1.71665	-1.67793	-1.52614	-1.56713	-1.73472	-1.65556	-1.72228	-1.95193	-1.51515	-1.53924	-1.6031	-1.71759
den_fLeftVentricle_62	AGTACCGTGCCTATAGTACTGCAGTCTATTTTTAGCATACCAATAGAGAAAGATAAGGTACTGTAGGCCTGCATGCAAGCTATTTTTAGCCTATAGCGAGAGAGATAGCGATAGGGCAGTACCGGACTGCATTCTATATTTAGCC	fLeftVentricle	DEN	-1.76502	-1.55514	-1.78972	-1.75382	-1.61457	-1.6691	-1.54063	-1.81745	-1.55819	-1.53706	-1.66762	-1.69076	-1.66079	-1.69454	-1.64643	-1.73935	-1.75251	-1.50896	-1.52275	-1.43899	-1.40219	-1.61441	-1.70027	-1.58715	-1.56113	-1.77321	-1.55834	-1.57333	-1.58819	-1.68013	-1.36216	-1.44665	0.967632	0.711331	0.89453	-0.00310843	-1.73489	-1.67718	-1.51569	-1.55762	-1.53591	-1.67146	-1.54021	-1.73543	-1.47014	-1.6141	-1.69218	-1.61931	-1.64853	-1.76251	-1.68002	-1.71908	-1.68836	-1.71603	-1.54782	-1.53188	-1.72549	-1.52548	-1.72525	-1.86681	-1.56595	-1.52824	-1.65174	-1.65409
den_fLeftVentricle_63	TACTATAGAGTACTGCCAGGCAGTATATAGGGGCCTGCAGGACTGCCTGCCAAGCTATAGTACTGTTCTATTTTTAGCATAACAATAGATAGAGGCCAGTGCCTGCCAGCCTTCTATATTTAGCCTATAGCAGTACTATATTTAG	fLeftVentricle	DEN	-1.64659	-1.28426	-1.68328	-1.7022	-1.44956	-1.60967	-1.4884	-1.77167	-1.46814	-1.44415	-1.65691	-1.65167	-1.64843	-1.66974	-1.61198	-1.67583	-1.72928	-1.46107	-1.41244	-1.45265	-1.43294	-1.56191	-1.67254	-1.49459	-1.6598	-1.8088	-1.47334	-1.45853	-1.4299	-1.71365	-1.3561	-1.43385	1.14137	0.926531	1.11894	-0.200231	-1.66605	-1.55206	-1.41895	-1.33975	-1.34628	-1.52112	-1.19009	-1.4592	-1.12875	-1.51411	-1.66239	-1.65611	-1.57418	-1.76696	-1.50341	-1.52544	-1.53639	-1.58158	-1.48538	-1.38013	-1.6841	-1.61782	-1.58917	-1.83117	-1.4932	-1.49248	-1.54777	-1.67886
den_fLeftVentricle_64	TACTACCAGCTATCTATATTTAGCCTATAGATAAGGGGCTATAGTACTGCTACTGTAGTCTATTTTTAGCATAGATAGATATAGATAAGCCTGCCTGCCAAGCTTTAGATAGAGTACTGCATTCTATATTTAGCATACCAATGCT	fLeftVentricle	DEN	-1.88745	-1.42951	-1.92282	-1.80386	-1.52815	-1.94739	-1.65438	-2.02362	-1.59567	-1.54768	-1.7492	-1.77985	-1.7837	-1.83245	-1.74542	-1.88867	-1.9529	-1.56294	-1.49173	-1.27672	-1.48617	-1.64748	-1.80597	-1.61188	-1.61208	-1.90945	-1.64883	-1.6181	-1.58146	-1.79204	-1.30022	-1.52162	0.305463	0.114755	0.243896	-0.633615	-1.87847	-1.7592	-1.77096	-1.56457	-1.62255	-1.63309	-1.65996	-1.76724	-1.57868	-1.67556	-1.76432	-1.66157	-1.67057	-1.91577	-1.76975	-1.89157	-1.83342	-1.75082	-1.5484	-1.54043	-1.87266	-1.68163	-1.80179	-1.97879	-1.61244	-1.54285	-1.62897	-1.81661
den_fLeftVentricle_65	CTATAGAGTACTAGTACTGCAGTCTATTTTTAGCATGCCTATAGCAATACTATATTTAGCATAACGATATAGAGGCCAGTAGGCCTGCCAGGCCCGATAGAGAGAAGCCTGTACTACTGTAGTACTGCTAGTATTCTATTTTTAG	fLeftVentricle	DEN	-1.80686	-1.54759	-1.79096	-1.7689	-1.70063	-1.71605	-1.63094	-1.88028	-1.56299	-1.57951	-1.72017	-1.70959	-1.70294	-1.73587	-1.70622	-1.76798	-1.80892	-1.54017	-1.52733	-1.43301	-1.44268	-1.62997	-1.74778	-1.65145	-1.69754	-1.89736	-1.62057	-1.60978	-1.55203	-1.84101	-1.4366	-1.46827	1.00949	0.787935	0.988822	-0.418866	-1.81983	-1.70253	-1.49597	-1.50688	-1.55204	-1.67713	-1.31207	-1.5398	-1.30255	-1.63505	-1.76659	-1.71219	-1.63964	-1.89636	-1.72197	-1.76058	-1.75071	-1.72378	-1.5878	-1.60614	-1.78171	-1.6995	-1.69999	-1.91394	-1.56073	-1.58028	-1.62087	-1.7891
den_fLeftVentricle_66	AGTACTGCTATATTTAGCATAACAATAGATATAAGGTACTGTAGAGCACTGCATTCTATATTTAGCATATAGATATGGCTGTACTACTGCCTGCCAGACTATAAGCTCTATTTTATACCAATAGATAAGGCTGCCAGTCCTAGTA	fLeftVentricle	DEN	-1.92114	-1.61358	-1.94318	-1.78319	-1.76946	-1.9088	-1.59804	-2.02683	-1.62301	-1.72544	-1.8932	-1.74605	-1.80532	-1.84925	-1.74604	-1.87545	-1.9746	-1.5782	-1.53865	-1.27751	-1.51231	-1.58813	-1.85789	-1.68413	-1.66765	-1.97312	-1.57378	-1.56312	-1.65334	-1.89735	-1.32423	-1.51791	0.161072	-0.0247639	0.181385	-1.25108	-1.99754	-1.80466	-1.76099	-1.68028	-1.76994	-1.74062	-1.84128	-1.81158	-1.8344	-1.75279	-1.86766	-1.69339	-1.64919	-1.92392	-1.74856	-1.87942	-1.80541	-1.66986	-1.68498	-1.63182	-1.81363	-1.81584	-1.79585	-1.99261	-1.55118	-1.63959	-1.62056	-1.80941
den_fLeftVentricle_67	TACTATAAAGGCTTCTATGGTACTGCCTGCCTGCCTGCTAGTACTATTTTTAGCATGCCTATAGCTATAGAGATAGATAGAGGGCAGTATAGTACTGCAGTACTACTATCTATATTTAGCATACGGATAGGGATAGGGCAGTGCT	fLeftVentricle	DEN	-1.57261	-1.48298	-1.53479	-1.59605	-1.18147	-1.61089	-1.33105	-1.75652	-1.33158	-1.35378	-1.48769	-1.35605	-1.51761	-1.50843	-1.43567	-1.40897	-1.64857	-1.39614	-1.17857	-1.09316	-1.30551	-1.35603	-1.48626	-1.33682	-1.37767	-1.61398	-1.3755	-1.36986	-1.43758	-1.60443	-1.2468	-1.21365	0.0510175	-0.0646431	0.063452	-0.604173	-1.66236	-1.52818	-1.60123	-1.37867	-1.43808	-1.51991	-1.52004	-1.60887	-1.37551	-1.38443	-1.63811	-1.4179	-0.841601	-1.47872	-1.4347	-1.50519	-1.47007	-1.47733	-1.39381	-1.21289	-1.31161	-1.39708	-1.27608	-1.64763	-0.652957	-1.0579	-1.04943	-1.20978
den_fLeftVentricle_68	TAGCCTGCCTATAGTGCTATAGTACTGCCAGGCCCAGTAGTACTAAAGTCTATTTTTAGCATACGGATAAGGCACTATAGATAGAGTACTGCCGGCCTGCCAAGCCCTGCATTCTATATTTAGCATACCGATAAGCCTGCTAGTA	fLeftVentricle	DEN	-1.63005	-1.41851	-1.70251	-1.72543	-1.542	-1.56191	-1.51609	-1.70854	-1.49808	-1.512	-1.65637	-1.65726	-1.5946	-1.58244	-1.54961	-1.62355	-1.64272	-1.49854	-1.47599	-1.4697	-1.43755	-1.63227	-1.65016	-1.55931	-1.61255	-1.72391	-1.51672	-1.50081	-1.49013	-1.68034	-1.41716	-1.40055	0.879177	0.665534	0.813572	-0.371447	-1.66978	-1.60181	-1.374	-1.40399	-1.39454	-1.56262	-1.34918	-1.55884	-1.30547	-1.52989	-1.58247	-1.48796	-1.54749	-1.72384	-1.62905	-1.61143	-1.6265	-1.64824	-1.51862	-1.48947	-1.66551	-1.51979	-1.6312	-1.84005	-1.49796	-1.50775	-1.58099	-1.61325
den_fLeftVentricle_69	ATAGTACACTTCTATATTTAGCATAAGGATAGGGAGGGCAGTACTAGTACTACTGCCGGCCTGCATTCTATTTTTAGCATATAGATACGGATAGGGCTATACCAGGGCCTGCAGACATTCTATTTTTAGCATAACGATAGGGATA	fLeftVentricle	DEN	-1.76237	-1.43663	-1.78244	-1.72507	-1.66518	-1.72628	-1.56948	-1.85992	-1.55849	-1.55802	-1.72107	-1.71367	-1.6742	-1.70201	-1.65186	-1.77201	-1.77265	-1.53594	-1.55517	-1.43989	-1.46269	-1.65059	-1.72135	-1.62825	-1.67886	-1.79838	-1.57349	-1.63625	-1.60293	-1.73437	-1.42341	-1.44988	0.636864	0.419248	0.623759	-0.363585	-1.78701	-1.67818	-1.55131	-1.55739	-1.57801	-1.67296	-1.45701	-1.65699	-1.39769	-1.60751	-1.70479	-1.68513	-1.6465	-1.81962	-1.66366	-1.71744	-1.69049	-1.67997	-1.58558	-1.53386	-1.73824	-1.62338	-1.71129	-1.88453	-1.57038	-1.56114	-1.63479	-1.69598
den_fLeftVentricle_70	TACTACTATCTATATTTAGCCTATAGGCCAGGCTAGAGAGATAGAGGGTACTATAGAGTACTGCCTGTAGTACTGTAGTACTGCTATTTTTAGCATAACAATAGATATAAGCCAGGGCCTGTAGTAGTACCAGTGCCTGCTACTA	fLeftVentricle	DEN	-1.80832	-1.59814	-1.8195	-1.75985	-1.39386	-1.79461	-1.46352	-1.90317	-1.58843	-1.59065	-1.78924	-1.65774	-1.68017	-1.71806	-1.65992	-1.77247	-1.83386	-1.52344	-1.50537	-1.3234	-1.47282	-1.56214	-1.78319	-1.62848	-1.66649	-1.88601	-1.69855	-1.66391	-1.64419	-1.77371	-1.3427	-1.44382	0.629145	0.395382	0.666687	-0.356711	-1.91261	-1.74598	-1.64272	-1.66418	-1.68661	-1.74272	-1.70795	-1.76656	-1.63304	-1.63019	-1.80041	-1.70867	-1.63114	-1.78333	-1.64885	-1.72995	-1.7198	-1.63243	-1.64004	-1.56265	-1.71385	-1.68091	-1.6913	-1.91336	-1.53344	-1.55025	-1.56842	-1.73412
den_fLeftVentricle_71	AGGCTACTATAAGCTACTGTAGGCCTGGCAGTACCAGGCCGTACTATATTTAGCATATAGGGTACTGCTAGTATTCTATTTTTAGCCTATAGATATAGGCTATATTTAGCATACCGATAGGGGACTGCCTAGTACTGCAATAGTA	fLeftVentricle	DEN	-1.79896	-1.52429	-1.86853	-1.75193	-1.66816	-1.76121	-1.60869	-1.92256	-1.54949	-1.56796	-1.79495	-1.73069	-1.66741	-1.70327	-1.65621	-1.73497	-1.78111	-1.54899	-1.5076	-1.35534	-1.46047	-1.61502	-1.82918	-1.64249	-1.64425	-1.86357	-1.67727	-1.67071	-1.59896	-1.84316	-1.4445	-1.46567	0.487827	0.27899	0.468776	-0.625558	-1.89466	-1.73996	-1.65983	-1.62011	-1.60726	-1.70512	-1.53379	-1.70206	-1.37614	-1.66396	-1.7723	-1.71457	-1.62517	-1.87411	-1.71464	-1.78027	-1.74892	-1.75473	-1.56724	-1.52534	-1.74188	-1.67227	-1.71276	-1.94919	-1.51541	-1.55824	-1.5872	-1.74789
den_fLeftVentricle_72	TAGCCAGTAGTACCCTATAGCAGTACTACTCTATAGTACTGCAGACTATATTTAGAGTATAGAAATAGATAGGGCTATAGAGATGCCAGGGCCTGTACTAGTTCTATTTTTAGCATACCGATAGAGAGCAGTACTATATTTAGCA	fLeftVentricle	DEN	-1.87745	-1.39147	-1.89637	-1.76278	-1.74291	-1.8632	-1.67171	-2.01255	-1.59546	-1.58045	-1.83254	-1.7738	-1.73722	-1.80054	-1.73883	-1.84932	-1.9077	-1.57555	-1.50537	-1.29941	-1.48838	-1.64655	-1.8142	-1.63657	-1.69188	-1.93619	-1.71441	-1.70996	-1.59813	-1.88836	-1.42324	-1.51593	0.607549	0.397383	0.610137	-0.59263	-1.90487	-1.77388	-1.74972	-1.67472	-1.66374	-1.72734	-1.50799	-1.71567	-1.34213	-1.67937	-1.82873	-1.725	-1.63548	-1.9208	-1.76514	-1.8595	-1.82338	-1.78213	-1.62228	-1.61059	-1.84473	-1.7631	-1.7391	-1.9678	-1.59873	-1.54712	-1.6052	-1.80974
den_fLeftVentricle_73	ATAGGCTACTGCCTGCTATATTTAGCATACCAATAAGTTCTATTTTTAGCATACCAATAGCAATAGATAGAGATAAGCCTGGGCCTGCCAGGCCCTGCCAGTGCCTGCTATATTTAGCATACCGATAATACTGTACTATATTTAG	fLeftVentricle	DEN	-1.76115	-0.951133	-1.77165	-1.77157	-1.63226	-1.71268	-1.57684	-1.8699	-1.5287	-1.45738	-1.6925	-1.71559	-1.72398	-1.76788	-1.71131	-1.72018	-1.83382	-1.48117	-1.43248	-1.41506	-1.44575	-1.58739	-1.72334	-1.5539	-1.62298	-1.88534	-1.48106	-1.50907	-1.45699	-1.75847	-1.30598	-1.47728	1.19383	0.961548	1.10479	-0.220718	-1.70393	-1.63075	-1.45769	-1.45761	-1.44093	-1.56674	-1.30608	-1.58456	-1.11413	-1.56441	-1.69473	-1.6193	-1.60103	-1.85643	-1.67366	-1.75025	-1.71515	-1.74338	-1.45276	-1.4448	-1.76921	-1.67407	-1.70738	-1.88955	-1.50232	-1.47293	-1.63264	-1.6985
den_fLeftVentricle_74	AGGGTACTATAGAGTACTGTGCCTGCAAGTTCTATATTTAGCCTATACTATATTTAGCATACCGATAGAGAGAGGACTGTGCCGGGATAGAGAGGGGCCTGCCAGGCTAGAGTACTACAGCAGTTCTATTTTTAGCATAACAATA	fLeftVentricle	DEN	-1.72508	-1.34091	-1.71087	-1.69142	-1.55404	-1.5785	-1.50955	-1.73516	-1.51883	-1.50227	-1.71417	-1.71068	-1.65093	-1.68615	-1.64857	-1.72077	-1.70995	-1.51873	-1.49688	-1.50234	-1.45527	-1.6358	-1.694	-1.59872	-1.68944	-1.81371	-1.5465	-1.55109	-1.49406	-1.72456	-1.39367	-1.43688	0.774709	0.578882	0.775026	-0.181131	-1.68729	-1.61071	-1.4166	-1.49445	-1.46649	-1.61537	-1.25821	-1.52501	-1.15214	-1.56524	-1.70354	-1.68913	-1.6271	-1.78259	-1.63556	-1.65108	-1.65813	-1.69772	-1.5283	-1.51998	-1.7075	-1.61484	-1.66314	-1.86128	-1.53655	-1.57383	-1.6035	-1.69048
den_fLeftVentricle_75	AGAGTAGTAGTACTGCTACTGCTAGACCGTACTAGTTCTATTTTTAGCATAACAATAGAGGGGAGAGCCTGCCTGCCAGGCAGGATTCTATTTTTAGCATAACGATAAGCATACTATATTTAGCCTATAGGACTGCCAAGCAGTA	fLeftVentricle	DEN	-1.67775	-1.15715	-1.72972	-1.71379	-1.41305	-1.6803	-1.4551	-1.76931	-1.47899	-1.45555	-1.64181	-1.63017	-1.6668	-1.68237	-1.61659	-1.67724	-1.76275	-1.47807	-1.43221	-1.39321	-1.424	-1.52102	-1.66473	-1.47661	-1.64309	-1.79791	-1.38685	-1.46592	-1.49182	-1.7128	-1.34326	-1.45567	0.986225	0.7553	0.921586	-0.309837	-1.67812	-1.53384	-1.49854	-1.33516	-1.36022	-1.49552	-1.35221	-1.57115	-1.32764	-1.54811	-1.66609	-1.64632	-1.6094	-1.75337	-1.31327	-1.46129	-1.41435	-1.5213	-1.33528	-1.17864	-1.57865	-1.58473	-1.67027	-1.85448	-1.45873	-1.49126	-1.54661	-1.63746
den_fLeftVentricle_76	AGTACTACAAGCTATATTTAGCATATAGATAGGGATAGTACTGGGCCTGCTATATTTAGCATAACAATAGAGAGTACTGCCAGGGCTATACTAGACTATATTTAGCATAACAATATAAAGCAGTGCCAGTACCAGCTATTTCTAG	fLeftVentricle	DEN	-1.87354	-1.37536	-1.87228	-1.7614	-1.2747	-1.84292	-1.34797	-1.9374	-1.56838	-1.66003	-1.83169	-1.70551	-1.76873	-1.80954	-1.7209	-1.84573	-1.92851	-1.50395	-1.52368	-1.29703	-1.54957	-1.57209	-1.81631	-1.57641	-1.72067	-1.93046	-1.60908	-1.58442	-1.67104	-1.87914	-1.39234	-1.5186	0.213186	0.0269378	0.184677	-1.18076	-1.95316	-1.72965	-1.72713	-1.60301	-1.67766	-1.72112	-1.56597	-1.71198	-1.63975	-1.72098	-1.81988	-1.72986	-1.6369	-1.83171	-1.63936	-1.74165	-1.7323	-1.62977	-1.66397	-1.64464	-1.80772	-1.77128	-1.7302	-1.9276	-1.50099	-1.58342	-1.57882	-1.78762
den_fLeftVentricle_77	CTATACTAGTATGCTATATTTAGACCATAGCGAGTACTGTAGGCTCTATTTATAGTATAGCAATAGATAAGGGGCTATAGTACTGTGCCTGGCAGGCTAGAGAGAAAGAGTACTGCCCCAGTACTACTGTAGACTCTATTTTTAG	fLeftVentricle	DEN	-1.86518	-1.56026	-1.86573	-1.80692	-1.73619	-1.78432	-1.63114	-1.93998	-1.60413	-1.59523	-1.81506	-1.75321	-1.73948	-1.80489	-1.75493	-1.82963	-1.87238	-1.59454	-1.54415	-1.41062	-1.45813	-1.65867	-1.77068	-1.64	-1.75675	-1.91288	-1.73715	-1.67827	-1.62865	-1.84124	-1.44612	-1.49474	0.620065	0.401566	0.610126	-0.424029	-1.87788	-1.77853	-1.62983	-1.62706	-1.64535	-1.74443	-1.575	-1.76549	-1.50628	-1.65216	-1.8185	-1.70647	-1.68842	-1.90198	-1.76632	-1.82047	-1.82152	-1.81524	-1.65636	-1.63889	-1.80738	-1.73414	-1.7539	-1.97044	-1.62202	-1.60842	-1.66598	-1.81208
den_fLeftVentricle_78	GGCAGTAGTACTGTATAGTACTGTAGTACTGCATGCTAGCTATATTTAGCATACCAATAGGGATAGATAAGGCACTGCCTGCCTACTATATTTAACCTATAGCGGTATAGAGAGATAGGGTACTAGTACTGCAGGCTATATTTAG	fLeftVentricle	DEN	-1.85421	-1.57378	-1.87801	-1.82185	-1.68905	-1.83858	-1.61695	-1.98442	-1.64953	-1.63099	-1.81642	-1.74828	-1.73475	-1.78477	-1.72783	-1.84285	-1.89357	-1.58263	-1.5597	-1.38472	-1.48854	-1.6273	-1.83862	-1.67602	-1.63903	-1.90875	-1.73833	-1.74195	-1.6606	-1.82138	-1.41731	-1.48494	0.827369	0.563823	0.843174	-0.497071	-1.94532	-1.79987	-1.70656	-1.71325	-1.7175	-1.78141	-1.66876	-1.80022	-1.52997	-1.71501	-1.81634	-1.69506	-1.68187	-1.8784	-1.77268	-1.8551	-1.7943	-1.75159	-1.68937	-1.66054	-1.82237	-1.73464	-1.75678	-1.95872	-1.58506	-1.56634	-1.6371	-1.80168
den_fLeftVentricle_79	TGTACTGTACTATATTTAGCCTATAGATATAGAGAGGCTCTATTTATAGTATAGAAAAGGCGGGGCCTGCCAGGCTTAACATAAGGCAGTACTACTGTAGAGTCTATATTTAGCATAACAATAGAGAGAGCAGTGCCTGCCTGTA	fLeftVentricle	DEN	-1.7139	-1.2444	-1.73096	-1.69686	-1.44374	-1.68411	-1.46255	-1.7809	-1.45562	-1.50636	-1.66978	-1.63738	-1.63992	-1.65202	-1.59668	-1.61025	-1.73584	-1.44658	-1.43497	-1.37588	-1.46341	-1.58878	-1.71202	-1.48039	-1.62162	-1.78878	-1.52934	-1.53736	-1.46668	-1.73236	-1.38293	-1.4164	0.397846	0.200101	0.341439	-0.654478	-1.66457	-1.54156	-1.49164	-1.43185	-1.44536	-1.57141	-1.14847	-1.41267	-1.09345	-1.54704	-1.66462	-1.57202	-1.5128	-1.76202	-1.58496	-1.6284	-1.62569	-1.63152	-1.50986	-1.44911	-1.65356	-1.5156	-1.56666	-1.82888	-1.45174	-1.45805	-1.5132	-1.646
den_fLeftVentricle_80	ATATAGGGTACTATATAGTACTGCCTATAGTACTGCAGGGGCTATTTTTAGCATAACAAGATATAGATAGGGTACTGCCAGGCCGGGCCTGCCAAGCTTCTATATTTAGCATAACAATAGCAGTACAGGCTATATTTAGCATATA	fLeftVentricle	DEN	-1.81405	-1.38871	-1.82205	-1.74553	-1.62668	-1.74209	-1.56073	-1.88616	-1.54904	-1.61628	-1.80557	-1.71652	-1.69275	-1.72477	-1.64287	-1.70642	-1.82966	-1.49109	-1.48793	-1.39861	-1.50224	-1.6088	-1.84064	-1.62163	-1.68507	-1.88936	-1.58839	-1.57335	-1.57572	-1.84458	-1.40082	-1.50206	0.795017	0.599736	0.788268	-0.782684	-1.85082	-1.68301	-1.5637	-1.5103	-1.53319	-1.64332	-1.39862	-1.60819	-1.34626	-1.64883	-1.78636	-1.72834	-1.64249	-1.84076	-1.63978	-1.702	-1.66084	-1.64175	-1.57368	-1.51878	-1.75777	-1.6838	-1.68707	-1.93719	-1.51832	-1.56546	-1.60792	-1.76126
den_fLeftVentricle_81	TATCTATATTAAGCCTATAGGACTGCCAGGCCCTGCCAGGGCCTGCTAGTTCTATATTTAGCATAACAATAGGGATAGAGAGGGGGCTGCAGAGCTAGGGATAGGGGCCTGCCCCTGGGCCTGCAACAGCTAGTACTATATTTAG	fLeftVentricle	DEN	-1.71203	-1.47771	-1.57689	-1.61838	-1.0085	-1.15327	-0.996372	-1.32722	-1.48503	-1.55874	-1.74256	-1.66616	-1.52821	-1.56155	-1.54247	-1.59584	-1.50976	-1.53203	-1.55926	-1.62132	-1.48763	-1.73523	-1.66668	-1.57333	-1.72123	-1.68153	-1.52378	-1.63675	-1.48554	-1.53184	-1.35833	-1.31243	0.157918	-0.021387	0.125563	-0.323271	-1.68798	-1.57982	-1.18424	-1.54608	-1.5332	-1.70141	-1.34423	-1.50018	-1.33727	-1.40945	-1.68141	-1.67818	-1.61043	-1.58225	-1.54518	-1.45577	-1.53167	-1.62587	-1.60914	-1.55028	-1.55911	-1.56981	-1.5406	-1.75635	-1.58114	-1.5937	-1.5964	-1.61945
den_fLeftVentricle_82	AGAAGACTATAGAGAGAGAGATAGGGTAGTACTACTGCAGGCTATTTTTAGCATAACGACTAGTTCTATATTTAGCATACCGATAAGGCTATAGTACTGCCAGGCTAGATTCTATTTTTAGCATACCGATAAGCCTGCCAGTACT	fLeftVentricle	DEN	-1.77487	-1.31241	-1.85832	-1.78611	-1.65377	-1.82348	-1.58951	-1.96986	-1.5608	-1.51699	-1.69274	-1.71615	-1.72014	-1.75467	-1.69662	-1.77241	-1.84808	-1.51666	-1.47281	-1.33103	-1.4551	-1.61668	-1.72576	-1.55608	-1.658	-1.87195	-1.53339	-1.55228	-1.55777	-1.79792	-1.40433	-1.48578	0.776316	0.545113	0.692559	-0.430176	-1.80728	-1.71751	-1.68151	-1.51765	-1.52316	-1.60672	-1.51182	-1.72104	-1.41656	-1.58395	-1.73627	-1.661	-1.62795	-1.86996	-1.70209	-1.77369	-1.76033	-1.778	-1.5084	-1.49227	-1.79065	-1.67136	-1.7402	-1.94416	-1.53592	-1.50535	-1.59873	-1.71599
den_fLeftVentricle_83	TACTATAGTCTATACTTATACTATAGTACTGCATTCTATATTTAGCATACCGATAGAGATAAAGGCTAGTGCCTGCTATATTTAGCATAACAATAGGGGGCAGTGGGCCTGCCAGGCCCTACTACTAAGGACTATATTTAGCATA	fLeftVentricle	DEN	-1.93842	-1.48086	-1.87214	-1.81898	-1.29303	-1.65563	-1.38845	-1.7833	-1.64609	-1.71307	-1.88448	-1.79288	-1.72966	-1.78204	-1.72175	-1.79681	-1.86207	-1.54623	-1.58886	-1.45412	-1.59023	-1.73369	-1.86814	-1.63577	-1.7115	-1.94766	-1.75318	-1.75603	-1.70389	-1.82615	-1.50861	-1.49812	0.756935	0.517971	0.752285	-0.612999	-1.92851	-1.74576	-1.53827	-1.67975	-1.68536	-1.79753	-1.67723	-1.80865	-1.66891	-1.68169	-1.88755	-1.81097	-1.71572	-1.8443	-1.7198	-1.75573	-1.74067	-1.74021	-1.70901	-1.64756	-1.80154	-1.62381	-1.73369	-2.00557	-1.57595	-1.66224	-1.66506	-1.82758
den_fLeftVentricle_84	CTATATAGAGTACTGCCAGGCAGTACAGAGTACTGCCAGGCTTAATTCTATTTTTAGCATACCGATAGATAGGCCTGTGCCAGTCCGGGCCTGCTATATTTAGCCTATAGCAAAAGCAGTGCCAGCCAAGCTATAGCAGTACTAT	fLeftVentricle	DEN	-1.6402	-1.4049	-1.70154	-1.71972	-1.69086	-1.54562	-1.58466	-1.75792	-1.53331	-1.55537	-1.73033	-1.68676	-1.6003	-1.61808	-1.59118	-1.65801	-1.65343	-1.51074	-1.50674	-1.52178	-1.44072	-1.64422	-1.70561	-1.58619	-1.71444	-1.75536	-1.53308	-1.57599	-1.48555	-1.7462	-1.41153	-1.44235	0.947146	0.709041	0.882736	-0.426156	-1.75019	-1.67782	-1.36965	-1.53781	-1.50833	-1.6907	-1.15903	-1.50433	-1.0371	-1.59407	-1.70477	-1.62463	-1.60885	-1.74544	-1.64767	-1.62489	-1.66127	-1.68527	-1.59326	-1.55984	-1.70509	-1.69428	-1.60252	-1.77385	-1.5187	-1.54027	-1.62474	-1.63249
den_fLeftVentricle_85	AGTACTGCAGGCTATTTTTAGCATGCCTATAGCAGTTCTAGCTAGCCTATAGAGAGAGGACTACAGAGCTGCTATAGCTAGCATAGAGATAGAGAGAGGCCTGCTATATTTAGCCTATAGATGCTATATTTAGCATAACAGTACT	fLeftVentricle	DEN	-1.81248	-1.50274	-1.84911	-1.79506	-1.61152	-1.81452	-1.60106	-1.95818	-1.58184	-1.52471	-1.74115	-1.7499	-1.76414	-1.80709	-1.76753	-1.80477	-1.90007	-1.52363	-1.50947	-1.34245	-1.43678	-1.60232	-1.77727	-1.6256	-1.6425	-1.87618	-1.61292	-1.59626	-1.55949	-1.81821	-1.3879	-1.45248	0.599501	0.388816	0.622868	-0.26552	-1.83075	-1.74442	-1.63613	-1.56014	-1.58714	-1.66883	-1.43049	-1.64274	-1.26917	-1.6266	-1.78118	-1.70683	-1.5885	-1.8743	-1.76754	-1.83943	-1.81837	-1.76373	-1.64535	-1.59808	-1.80741	-1.73083	-1.69102	-1.94081	-1.55877	-1.5483	-1.57824	-1.79523
den_fLeftVentricle_86	ATAGCTATAGGGTAGCCTGGCTGCTATATTTAGACCATAGCAATAGAGATAGATATAGTACTGCATTCTATTTTTAGCATAACAATAGAGGGGCCTGCCAGGCACTATGCTATATTTAGCATATAGAAGACTGCAGTCTATATAG	fLeftVentricle	DEN	-1.9416	-1.46584	-1.87913	-1.80893	-1.69618	-1.81346	-1.62169	-1.95923	-1.58865	-1.61671	-1.85318	-1.78918	-1.77367	-1.82827	-1.76156	-1.85986	-1.9114	-1.53423	-1.5556	-1.38036	-1.51911	-1.68045	-1.85852	-1.63545	-1.74227	-1.92068	-1.62896	-1.62223	-1.63512	-1.88663	-1.42827	-1.52419	0.653646	0.441658	0.607397	-0.770769	-1.9089	-1.74484	-1.62353	-1.59343	-1.62779	-1.72245	-1.42084	-1.61878	-1.4364	-1.69934	-1.83627	-1.80492	-1.67926	-1.9041	-1.75329	-1.80131	-1.79611	-1.75399	-1.67048	-1.63277	-1.85694	-1.75729	-1.72977	-1.9823	-1.56832	-1.63378	-1.64257	-1.83903
den_fLeftVentricle_87	TACTAGTACTGCCTGCATTCTATTTTTAGCCTATAGCTATAGATAGAGAGAGAGAGCAGTATAGAGTAGTACTACTGCCTTCTATTTTTAGCATAACGATAGATAAGGCAGAGTACTATATTTAGCAGTACTGCAGGCTATATTT	fLeftVentricle	DEN	-1.9167	-1.45198	-1.92924	-1.85618	-1.74911	-1.97163	-1.65716	-2.08946	-1.61658	-1.57271	-1.7779	-1.76907	-1.81604	-1.89018	-1.80811	-1.92169	-1.99952	-1.56003	-1.50195	-1.29498	-1.46562	-1.58349	-1.81595	-1.63128	-1.67343	-1.9528	-1.62314	-1.61163	-1.58047	-1.87097	-1.33601	-1.50864	0.993481	0.738648	0.960863	-0.457751	-1.87847	-1.76339	-1.79037	-1.56772	-1.62834	-1.65982	-1.51946	-1.73231	-1.39761	-1.69634	-1.82594	-1.73105	-1.68457	-1.97149	-1.7837	-1.89721	-1.86007	-1.77967	-1.60354	-1.56574	-1.87934	-1.75929	-1.79635	-2.01974	-1.56655	-1.53431	-1.62998	-1.83405
den_fLeftVentricle_88	TACTATAGGGTACTGCATACTATATTTAGCATAACAATAGGACTATAGCAGTACTACTGTAGGCCTGCTATATTTAGCATAGCGATAGGGCTAGGTGCTATTTTTATATTTAGCATAAGGATAGAAGCCAGTGTACTATATTTAG	fLeftVentricle	DEN	-1.93958	-1.38428	-1.95619	-1.8434	-1.64726	-1.95768	-1.58275	-2.0633	-1.61751	-1.68239	-1.89101	-1.77547	-1.79327	-1.87459	-1.78671	-1.89296	-1.99161	-1.55386	-1.54789	-1.3098	-1.55608	-1.63368	-1.90309	-1.65025	-1.72826	-1.99518	-1.67231	-1.67661	-1.65186	-1.93683	-1.3911	-1.53344	0.42326	0.230658	0.412825	-1.0736	-1.98679	-1.77677	-1.81426	-1.65612	-1.71003	-1.75809	-1.62593	-1.74779	-1.55777	-1.75879	-1.86231	-1.79359	-1.68328	-1.94126	-1.75097	-1.88272	-1.82938	-1.7568	-1.65632	-1.66184	-1.85343	-1.78199	-1.78404	-2.02199	-1.55978	-1.60108	-1.62766	-1.84383
den_fLeftVentricle_89	TCTACCTATAATATATAGAGGGCTATACTAGTACAGTCTATTTTTAGCATAACAATAGATATGCCAGGCCCTGGGCCTGCCGAGCACTGCCAGACTGCAAGCTATTTATAGTTAGCATACCGATAGATATAAGCCAGGGCCTGCA	fLeftVentricle	DEN	-1.77099	-1.54348	-1.74849	-1.72511	-1.58879	-1.58395	-1.49231	-1.7087	-1.5422	-1.6028	-1.75838	-1.72179	-1.66462	-1.66928	-1.61184	-1.72129	-1.73263	-1.54909	-1.49897	-1.4758	-1.47821	-1.62721	-1.74022	-1.61764	-1.658	-1.82639	-1.52841	-1.57034	-1.57499	-1.70124	-1.32946	-1.4628	0.947547	0.738548	0.92611	-0.249962	-1.71291	-1.61542	-1.33919	-1.54032	-1.50447	-1.66028	-1.54091	-1.67667	-1.48293	-1.61431	-1.73627	-1.67398	-1.62287	-1.7627	-1.65766	-1.65304	-1.64659	-1.6576	-1.60048	-1.55515	-1.70587	-1.63596	-1.67555	-1.87993	-1.52892	-1.58563	-1.59116	-1.6748
den_fLeftVentricle_90	AGTACTCTATAGTACTGTAGGCTAGCTATATTTAGCCAATAGATATAGAGAGAGGGCTCTATAGTACTGCCAGGCCCTGCCTGCCAGGCTTCTATATTTAGCATAACAAAGCTAGTGCCTGCATGCTAGTTCTATATTTAGCATA	fLeftVentricle	DEN	-1.78374	-1.38061	-1.74151	-1.74077	-1.43836	-1.65507	-1.4844	-1.81032	-1.54183	-1.58595	-1.76554	-1.72443	-1.72788	-1.75814	-1.7153	-1.75412	-1.81473	-1.52211	-1.49796	-1.46303	-1.47992	-1.63109	-1.74538	-1.60998	-1.70245	-1.84699	-1.52295	-1.53541	-1.52236	-1.81285	-1.44213	-1.46881	0.819354	0.60424	0.842677	-0.394838	-1.81478	-1.67733	-1.46769	-1.5614	-1.56775	-1.6861	-1.3175	-1.56792	-1.20142	-1.6282	-1.78712	-1.72129	-1.60369	-1.81557	-1.69509	-1.73013	-1.73776	-1.70973	-1.63115	-1.62168	-1.77223	-1.71974	-1.6458	-1.87036	-1.52957	-1.55507	-1.58093	-1.76863
den_fLeftVentricle_91	ATAGTACTGCTAGTATAAAGAGTACTGTAGAAGCTATTTTTAGATTTAGCATAACAATAGATAGAGCGGTAGTACTGCCAGGGCATTCTATTTTTAGCATAACAATAAGTACTATATTTAGCATAACGAAGAGTGCCAGGCCCAG	fLeftVentricle	DEN	-1.79015	-1.22305	-1.8035	-1.67674	-1.1281	-1.64601	-1.16201	-1.76289	-1.50325	-1.54362	-1.66377	-1.64219	-1.69814	-1.73423	-1.638	-1.69609	-1.82218	-1.39921	-1.4494	-1.35151	-1.51253	-1.50154	-1.72433	-1.48016	-1.65668	-1.86061	-1.32667	-1.38669	-1.54307	-1.82313	-1.33199	-1.5101	0.598706	0.408539	0.532038	-0.832048	-1.76087	-1.55445	-1.61964	-1.35282	-1.42292	-1.48909	-1.3752	-1.57745	-1.50725	-1.62565	-1.70622	-1.70521	-1.63159	-1.78249	-1.27859	-1.44839	-1.39518	-1.42727	-1.43256	-1.38136	-1.71289	-1.65757	-1.72113	-1.88314	-1.44845	-1.52926	-1.55263	-1.66658
den_fLeftVentricle_92	AGTACTGCCAGCCTATAGTACTGCCTGGCAGTTCTATTTTTAGCCTATAGATATAGGACTGCCAGTGCAGGACTGCATAGCAGTACTACTGCCAGCATACAAGCTATTTTTAGCCTATAGACTATATTTAGCCCATATAGCAGTA	fLeftVentricle	DEN	-1.66852	-1.37513	-1.79503	-1.77097	-1.66771	-1.71608	-1.64158	-1.89328	-1.513	-1.4387	-1.66897	-1.67735	-1.65978	-1.67814	-1.61274	-1.68988	-1.7501	-1.49112	-1.44148	-1.37129	-1.38279	-1.53881	-1.73197	-1.5699	-1.67349	-1.83815	-1.58511	-1.56828	-1.55005	-1.77999	-1.38	-1.4673	0.679906	0.483328	0.63541	-0.425097	-1.77081	-1.65437	-1.55111	-1.45329	-1.48808	-1.62161	-1.31711	-1.59044	-1.20335	-1.58378	-1.66469	-1.65398	-1.55729	-1.8259	-1.65247	-1.68637	-1.6837	-1.7082	-1.52812	-1.4462	-1.70116	-1.6951	-1.63862	-1.88522	-1.48673	-1.52414	-1.57972	-1.69382
den_fLeftVentricle_93	AGAGTACTGTAGTACTGCCTACTAGCTATATTTAGCATAAAAAAGGCTATAGTACTGTAGCAGCTATATTTAGCATAACAATAGAATACTGCCAGGCTGCTATTTTTAGCCTATAGATATAGGGGCCTGCCAGGCAGTGCCAGTA	fLeftVentricle	DEN	-1.84716	-1.42341	-1.81303	-1.72035	-1.36089	-1.69179	-1.4051	-1.80051	-1.52214	-1.59151	-1.7574	-1.69947	-1.68533	-1.71538	-1.64245	-1.72524	-1.81276	-1.44923	-1.48319	-1.36684	-1.47204	-1.5253	-1.79011	-1.55259	-1.6705	-1.83699	-1.42807	-1.45965	-1.57211	-1.83331	-1.34243	-1.4719	0.407239	0.205356	0.394725	-0.851176	-1.83008	-1.62149	-1.56716	-1.51384	-1.5685	-1.63789	-1.44592	-1.6022	-1.43539	-1.64661	-1.70535	-1.72287	-1.61795	-1.8071	-1.59574	-1.68086	-1.65961	-1.57694	-1.581	-1.52821	-1.75771	-1.74782	-1.68092	-1.85736	-1.48773	-1.58198	-1.5376	-1.75271
den_fLeftVentricle_94	CTGCTACTATAAAGGTATAGAGATATAGTACTGCTACAGTACTATATTTAGAGCATAGAGATAGAGGGGGCTATAGTACTGCTAGTGCAGAGCACTGCTATCTATAGTTAGCCGAAAGATAGGGCAGTGGGCCTGCCAGGCATAG	fLeftVentricle	DEN	-1.82974	-1.65941	-1.76092	-1.67757	-1.6025	-1.60831	-1.57279	-1.77421	-1.59264	-1.67644	-1.79696	-1.71739	-1.65206	-1.67221	-1.62598	-1.72335	-1.74833	-1.55007	-1.53324	-1.44199	-1.49779	-1.71356	-1.76048	-1.62467	-1.67732	-1.8006	-1.66602	-1.6431	-1.65798	-1.76158	-1.47991	-1.45781	-0.0364015	-0.224815	-0.000495121	-0.767343	-1.88462	-1.72748	-1.50607	-1.69756	-1.70944	-1.74897	-1.78033	-1.77404	-1.7334	-1.62479	-1.75151	-1.67746	-1.62844	-1.80114	-1.71146	-1.71734	-1.74206	-1.70365	-1.69776	-1.63874	-1.73817	-1.67293	-1.6792	-1.85711	-1.62506	-1.66431	-1.60277	-1.7567
den_fLeftVentricle_95	CTATAGGACTGTATAGTAGTTCTATTTTTAGCATAACAATAGATAGAGAGTACTGCCAGGCTGCTATATTTAGCATATAGATAAGGCAGTACTACTGTACTATATTTAACATATAGATAAGGCAGTACTACTGTACTATATTTAG	fLeftVentricle	DEN	-2.01208	-1.52822	-2.04985	-1.92397	-1.80895	-2.15565	-1.68287	-2.2995	-1.6511	-1.65396	-1.89848	-1.80446	-1.86341	-1.95265	-1.81826	-2.00899	-2.11603	-1.62111	-1.52252	-1.17704	-1.55001	-1.61191	-1.94023	-1.6879	-1.72159	-2.09444	-1.76414	-1.71551	-1.67169	-1.92569	-1.33997	-1.61136	0.673937	0.468905	0.644056	-0.947737	-2.02524	-1.85336	-1.98554	-1.63628	-1.70475	-1.69785	-1.8204	-1.88172	-1.75299	-1.74128	-1.91565	-1.73928	-1.71989	-2.05552	-1.81903	-1.994	-1.88583	-1.81849	-1.60923	-1.63757	-1.9448	-1.83575	-1.90096	-2.15695	-1.60014	-1.58133	-1.66856	-1.8965
den_fLeftVentricle_96	GCCTGCTATATTTAACCTATAGAGCAGGGCCTGCATTCTATATTTAGCCTATAGCTATAGTACTATAGAGCGCTGGAGAGAGAGGGGGGCCTGCCAGCCTGCCAGTGCCTGCCAGGCACTGTAGAGTCTATATTTAGCCTATAGA	fLeftVentricle	DEN	-1.81421	-1.64413	-1.7027	-1.68865	-1.57599	-1.39265	-1.52768	-1.5566	-1.49776	-1.60128	-1.8386	-1.78094	-1.60286	-1.64531	-1.615	-1.64552	-1.61692	-1.59707	-1.55436	-1.58759	-1.45707	-1.75672	-1.78772	-1.63914	-1.7333	-1.75212	-1.51822	-1.57042	-1.45604	-1.70251	-1.3118	-1.38321	0.548173	0.340218	0.512012	-0.387919	-1.6797	-1.58536	-1.27492	-1.56695	-1.50921	-1.70965	-1.36373	-1.55419	-1.19813	-1.58119	-1.71871	-1.71907	-1.62533	-1.79592	-1.7098	-1.65792	-1.67794	-1.7437	-1.6148	-1.58707	-1.69436	-1.64909	-1.61825	-1.85022	-1.61188	-1.68506	-1.6401	-1.75093
den_fLeftVentricle_97	AGTAGTGCCTGCCTGGCACTACTACTGTACTATTTTTAGCATAACAAGATATAGAGGGGACCCTGCCAGTGCCAGGCTTGAGAGAGATAAGGGCCTGCCTGGCAGTGCCAGGCTGTACTAGTACTATTTTTAGCATACCAATAGG	fLeftVentricle	DEN	-1.5794	-1.40151	-1.62002	-1.66688	-1.75629	-1.47662	-1.55669	-1.71301	-1.51704	-1.57152	-1.72386	-1.62702	-1.5066	-1.53471	-1.50945	-1.61132	-1.55324	-1.52354	-1.46319	-1.54533	-1.45899	-1.60379	-1.62591	-1.50696	-1.71279	-1.72996	-1.47739	-1.51575	-1.53578	-1.71197	-1.29349	-1.49154	1.07315	0.823148	0.964336	-0.77082	-1.74173	-1.61252	-1.29814	-1.50241	-1.43986	-1.64067	-1.38046	-1.59893	-1.37256	-1.56101	-1.66568	-1.52566	-1.60241	-1.66282	-1.56538	-1.54076	-1.56277	-1.60599	-1.46813	-1.55016	-1.61628	-1.69381	-1.6042	-1.76648	-1.5409	-1.47945	-1.58243	-1.55814
den_fLeftVentricle_98	AGTACTGCTAGTTCTATATTAAAGGGCTATATAGCAGCTATATTTAGCCTATAGGAATAAGGGACTGCCAGCCAGTTCTATATTTAGCATATGGATCTATAGAGCTAGAGGGTACTGCCTGGTACTGCCAGGCTGCTATATTTAG	fLeftVentricle	DEN	-1.76801	-1.46055	-1.76602	-1.73453	-1.67439	-1.66342	-1.62486	-1.84241	-1.51786	-1.49635	-1.77668	-1.71543	-1.6507	-1.68993	-1.62752	-1.7522	-1.75299	-1.51349	-1.48261	-1.36877	-1.43682	-1.59988	-1.75484	-1.59789	-1.69475	-1.7955	-1.52623	-1.47805	-1.46234	-1.81759	-1.38863	-1.42893	0.444473	0.279487	0.445147	-0.619076	-1.7858	-1.6371	-1.53632	-1.54774	-1.56189	-1.69285	-1.26368	-1.49797	-1.11128	-1.5556	-1.70154	-1.64724	-1.57091	-1.82268	-1.67148	-1.7076	-1.70495	-1.68887	-1.5961	-1.57356	-1.73841	-1.76255	-1.6356	-1.86603	-1.54196	-1.56913	-1.55047	-1.75609
den_fLeftVentricle_99	AGTACTGCCTGGCAATATAGAGAGATAGAGTACTGCTACAGTATTCTATTTTTAGCATACCAATAGATAACGGTACCGGTATAGATAGAGTACTGCCAGGCTGCTAGTACTATATTAAGCTATTTTTAGCATACCAATAGATATA	fLeftVentricle	DEN	-1.98947	-1.63392	-1.95627	-1.8593	-1.88074	-1.88189	-1.69093	-2.07667	-1.65981	-1.66005	-1.86248	-1.8191	-1.79812	-1.86366	-1.77612	-1.92233	-1.95883	-1.62765	-1.57311	-1.34608	-1.51959	-1.68451	-1.87544	-1.66641	-1.71475	-2.00313	-1.66896	-1.71214	-1.70863	-1.91032	-1.42356	-1.54829	0.653785	0.425841	0.624858	-0.868894	-1.99858	-1.84131	-1.74431	-1.73355	-1.75345	-1.77784	-1.84876	-1.91717	-1.78101	-1.74584	-1.89528	-1.76894	-1.73083	-1.96686	-1.84625	-1.92923	-1.88046	-1.85863	-1.69831	-1.66082	-1.87946	-1.76106	-1.84502	-2.05736	-1.64544	-1.65285	-1.69978	-1.84638
den_fLeftVentricle_100	TCCTAGTACTGCAGACTATATTTAGCATACCGATAGGGATAGGGGTATAGGGTACTGCCAGGCACTGTACTATTTTTAGCATACCGATAGGAGCTATATTTAGCCTATAGATACAGATAGGCTATTTTTAACATAAGCCTGCCAG	fLeftVentricle	DEN	-1.74719	-1.23638	-1.78919	-1.72524	-1.66076	-1.73043	-1.56853	-1.86143	-1.53782	-1.52654	-1.72527	-1.69809	-1.61834	-1.65157	-1.60063	-1.71632	-1.73391	-1.51184	-1.51562	-1.41599	-1.48106	-1.63586	-1.7714	-1.61635	-1.60015	-1.81007	-1.59512	-1.60296	-1.50578	-1.7395	-1.37053	-1.48307	0.698676	0.484384	0.637399	-0.565915	-1.78906	-1.68567	-1.58582	-1.53324	-1.5337	-1.62052	-1.28356	-1.5431	-1.12408	-1.59314	-1.6749	-1.67555	-1.66938	-1.81767	-1.6619	-1.69819	-1.68937	-1.71995	-1.49618	-1.55633	-1.74333	-1.6526	-1.68454	-1.87322	-1.55497	-1.53316	-1.59111	-1.70991
den_fLeftVentricle_101	AGAGTACTATAGGCTACTGTAGTACTGTACTATTTTTAGCCTGCCCATACCTTAGCATACGGATAAGGGCCTGGCAGTGCCAGGCATTTCTAGCATACCGATAGATAGGCCTGGCAGTATAGTACTGCAGGAGTTCTATTTTTAG	fLeftVentricle	DEN	-1.62132	-1.51077	-1.70282	-1.69295	-1.55449	-1.54577	-1.55484	-1.70326	-1.50086	-1.46198	-1.63417	-1.62394	-1.55448	-1.56892	-1.54259	-1.64731	-1.61998	-1.48608	-1.4683	-1.45398	-1.38386	-1.5137	-1.6689	-1.57307	-1.59799	-1.76326	-1.57918	-1.56446	-1.53963	-1.74075	-1.39294	-1.43873	0.986958	0.743567	0.957911	-0.328034	-1.72232	-1.57325	-1.39718	-1.44178	-1.40466	-1.61505	-1.3724	-1.57022	-1.30615	-1.57779	-1.63448	-1.5902	-1.53276	-1.72788	-1.59634	-1.60514	-1.58449	-1.62397	-1.5591	-1.52651	-1.64266	-1.68018	-1.57408	-1.76476	-1.48212	-1.4883	-1.54842	-1.59245
den_fLeftVentricle_102	GGCAGTAGTACTATAGAGTAGTACTATATTTAGCATAACAATAGGCCTGCCAGGCCGTACTAGCTAGTACTAGTAGAGAGGGATAGCGATGCCGGTGCCTGTATTCTATTTTTAGTATAGATAGAGATAGGCCTGCCCGTGCTAG	fLeftVentricle	DEN	-1.70885	-1.52802	-1.71243	-1.68872	-1.35387	-1.48366	-1.35667	-1.61204	-1.54553	-1.64433	-1.73705	-1.65683	-1.60013	-1.61756	-1.5822	-1.68533	-1.6491	-1.55102	-1.5344	-1.5158	-1.48674	-1.67042	-1.69593	-1.56457	-1.67943	-1.7678	-1.59126	-1.63564	-1.65906	-1.69328	-1.42358	-1.44225	0.493086	0.263767	0.483131	-0.556531	-1.80744	-1.65923	-1.39595	-1.61452	-1.5976	-1.72362	-1.63069	-1.73555	-1.63967	-1.60926	-1.75061	-1.68959	-1.6194	-1.68992	-1.59106	-1.58311	-1.61315	-1.67634	-1.61859	-1.5447	-1.64928	-1.53272	-1.66666	-1.79982	-1.52669	-1.6189	-1.59871	-1.62179
den_fLeftVentricle_103	CTATAAAGGGTACTGCCAGGCCGTACTATATTTAGCATACCAAAGGGTGCCTGCCAGGCCCTAGTACTACTATATTTAGCATATAGAGAGGGCAGTATAGATAGAGGGGGGCCTAGCAGTATAGAGTGGTAGGGGCTATATTTAG	fLeftVentricle	DEN	-1.75737	-1.536	-1.7164	-1.79619	-1.65874	-1.54495	-1.54219	-1.79493	-1.55973	-1.60092	-1.80819	-1.74403	-1.55293	-1.61385	-1.58514	-1.64275	-1.62534	-1.56155	-1.5876	-1.58944	-1.51416	-1.74844	-1.77528	-1.63838	-1.767	-1.79873	-1.77785	-1.75176	-1.63655	-1.7206	-1.47538	-1.46149	0.433613	0.203609	0.386596	-0.45643	-1.81717	-1.72783	-1.41898	-1.65499	-1.62767	-1.77542	-1.37865	-1.65859	-1.29871	-1.57671	-1.76715	-1.71336	-1.67255	-1.73336	-1.70602	-1.63774	-1.68935	-1.76815	-1.63286	-1.70817	-1.68786	-1.63979	-1.63119	-1.88958	-1.63211	-1.61652	-1.64112	-1.72498
den_fLeftVentricle_104	ATAGTACTATAAACTACTGTTAAGCTATAGAGAGAGATAGGGTACTGCTACTGCTACAGTACTATTTTTAGCATAACAATAGATAAGGGCCTGCCAAGCAGTATAGAGGCCTGCAGGGCAGTATAGGCCTGCCAAGCAGTACTAG	fLeftVentricle	DEN	-1.71199	-1.58718	-1.71362	-1.71456	-1.27535	-1.59501	-1.42773	-1.69707	-1.56713	-1.61058	-1.70623	-1.66383	-1.63909	-1.63766	-1.61041	-1.68133	-1.73289	-1.48474	-1.49183	-1.45006	-1.45871	-1.58682	-1.67525	-1.5886	-1.68164	-1.7988	-1.54811	-1.54571	-1.62929	-1.74823	-1.31759	-1.40611	0.895645	0.66497	0.92417	-0.496819	-1.80681	-1.64462	-1.45776	-1.52221	-1.55423	-1.65788	-1.64483	-1.69493	-1.74522	-1.61026	-1.73137	-1.64154	-1.59103	-1.76783	-1.54338	-1.57347	-1.58792	-1.49502	-1.58079	-1.50849	-1.62521	-1.63144	-1.64518	-1.8129	-1.48078	-1.57969	-1.54732	-1.68985
den_fLeftVentricle_105	AGTACTACTACACTATAGAGTCTATTTTTAGCATAGCAATAGGGATAGATAGAGAAAGATAAGGGTAGCGATATAGCGCTATGCCTGGCAGTGCCTGGCCGTGCCAGGCCCTAGCAGTACAGAGCAGTACTATTTTTAGCATACC	fLeftVentricle	DEN	-1.73915	-1.4938	-1.68173	-1.61827	-1.67491	-1.49213	-1.59323	-1.64508	-1.50447	-1.56058	-1.71333	-1.6595	-1.60068	-1.6252	-1.58754	-1.71243	-1.67025	-1.49888	-1.47886	-1.44634	-1.39561	-1.61474	-1.67028	-1.53658	-1.6375	-1.77741	-1.55135	-1.51534	-1.59602	-1.70935	-1.26977	-1.48646	0.52652	0.301713	0.481242	-0.783294	-1.7661	-1.58914	-1.33669	-1.61146	-1.59667	-1.69915	-1.61881	-1.67403	-1.59014	-1.59135	-1.64649	-1.49964	-1.61213	-1.7951	-1.58682	-1.63971	-1.61729	-1.60587	-1.59225	-1.4938	-1.66354	-1.69809	-1.64091	-1.77337	-1.51523	-1.57499	-1.57287	-1.65723
den_fLeftVentricle_106	AGAGTACTATAGAGTACTGCAGTCTATTTTTAGCATAGCAAAGCCTGGCCCTATAGAGTGCTAGGGCTGCTATATTTAGCATACCGATAGGCTATATTTAGCATAAGCCTGCCAGGGCCTGGGACTGCAGACCAGCTATATTTAG	fLeftVentricle	DEN	-1.61775	-1.0827	-1.66579	-1.73943	-1.43297	-1.57733	-1.46267	-1.71529	-1.44443	-1.38822	-1.61358	-1.65085	-1.5708	-1.59322	-1.54907	-1.57139	-1.64056	-1.43382	-1.42103	-1.46005	-1.41064	-1.59372	-1.67554	-1.55029	-1.58638	-1.72636	-1.4309	-1.46486	-1.33029	-1.63408	-1.35639	-1.38421	0.734558	0.550079	0.697286	0.106158	-1.54194	-1.48786	-1.36621	-1.34579	-1.3209	-1.51421	-0.995121	-1.35692	-0.759431	-1.41165	-1.59484	-1.58947	-1.54086	-1.72417	-1.63345	-1.61104	-1.63189	-1.70312	-1.42663	-1.48065	-1.66491	-1.52182	-1.60065	-1.84718	-1.48012	-1.48386	-1.54254	-1.62127
den_fLeftVentricle_107	GGTACTATACCAGCTAGCCTAGAGAGAGAGAAGACTGCCAGGGTACTATATTTAGCATACCGATAAGGGACTATAGAGGCCTGCCAGGCTAGAGTACTGCCTGTATTCTATTTTTAGCATAAGGATATAAGCCTGCTATATTTAG	fLeftVentricle	DEN	-1.68527	-1.36083	-1.76175	-1.70758	-1.57569	-1.66714	-1.56131	-1.7919	-1.5411	-1.5271	-1.69625	-1.66039	-1.66952	-1.70306	-1.66372	-1.73404	-1.74738	-1.49392	-1.48186	-1.45441	-1.42005	-1.58195	-1.67409	-1.5851	-1.66823	-1.79563	-1.52415	-1.57074	-1.52795	-1.74461	-1.39714	-1.45042	0.934324	0.708071	0.890661	-0.262136	-1.72373	-1.65703	-1.49268	-1.46833	-1.47268	-1.59332	-1.37576	-1.60111	-1.29872	-1.58054	-1.68018	-1.62482	-1.59367	-1.80693	-1.65058	-1.71228	-1.70505	-1.70016	-1.4828	-1.43285	-1.6944	-1.6461	-1.66915	-1.85159	-1.52807	-1.51474	-1.60033	-1.67688
den_fLeftVentricle_108	AGTACTGTAGTCTATTTTTAGCATAACAATAGATAGGGTACTATACCAGCCTGCAAAGGCCTGCCAATAGTACTGCCTGGTACTATACTCTATTTTTAGCATAGCAATAGCTATAGATAGAGATAAGGTACTGCCAGCTATACTA	fLeftVentricle	DEN	-1.94492	-1.49194	-1.94892	-1.82589	-1.76906	-1.87315	-1.63666	-2.01905	-1.64011	-1.69733	-1.9024	-1.76799	-1.80945	-1.89177	-1.81358	-1.93776	-1.99667	-1.59825	-1.55737	-1.31374	-1.52243	-1.62716	-1.83385	-1.63974	-1.77565	-2.00565	-1.71491	-1.68861	-1.711	-1.93194	-1.40299	-1.57044	0.641522	0.413158	0.620708	-1.05097	-2.01744	-1.80871	-1.7254	-1.69143	-1.73351	-1.77796	-1.72231	-1.8371	-1.69706	-1.75213	-1.87683	-1.72796	-1.71312	-1.95628	-1.73817	-1.87267	-1.85167	-1.76405	-1.69836	-1.64226	-1.86737	-1.85033	-1.8076	-1.99986	-1.56868	-1.62188	-1.65759	-1.83145
den_fLeftVentricle_109	TCTATATAATATAGAGATGGATATAGGGTACTATAGAGTACTGCAGGGGCTATTTTTAGCACTATATTTAGCATAACAATAGGGATAGAGAAGAGCCTGGGCCTGCCAAGCAGTAGCAGTACAAGCTATATTTAGCATAATAGTA	fLeftVentricle	DEN	-1.91225	-1.54871	-1.8227	-1.75668	-1.41764	-1.72272	-1.4567	-1.86374	-1.54609	-1.59234	-1.80941	-1.78627	-1.77008	-1.8058	-1.73256	-1.8527	-1.89199	-1.54419	-1.53264	-1.41123	-1.53914	-1.67495	-1.81516	-1.60103	-1.7681	-1.94086	-1.52699	-1.49402	-1.63732	-1.84737	-1.42723	-1.48106	0.448112	0.260473	0.419615	-0.826123	-1.87186	-1.65733	-1.59093	-1.50363	-1.58045	-1.67235	-1.37246	-1.53701	-1.55884	-1.65019	-1.84113	-1.7991	-1.66295	-1.89792	-1.66993	-1.75045	-1.70404	-1.69298	-1.70519	-1.57944	-1.78905	-1.73169	-1.73285	-1.94199	-1.57065	-1.63879	-1.61146	-1.81988
den_fLeftVentricle_110	AGATATAGGACTGTACCAGGCAGCTCTATTTAATAGTACTGGCAGCTAGTTCTATTTTTAGCCTAAGGCTAAAGATATAGGGATAGAGGGTGCTAGAGGACTGTAGGGCAGTGTACTATATTTAGCATATAGCAGCTATATTTAG	fLeftVentricle	DEN	-1.79658	-1.29562	-1.65865	-1.72808	-1.61259	-1.7785	-1.59503	-1.92794	-1.45246	-1.31521	-1.67451	-1.63716	-1.65287	-1.70276	-1.62805	-1.70015	-1.81536	-1.46413	-1.40435	-1.28306	-1.4049	-1.53314	-1.58838	-1.5178	-1.6019	-1.84219	-1.33881	-1.50226	-1.43262	-1.7543	-1.27066	-1.35056	0.483751	0.316268	0.436196	-0.519464	-1.73212	-1.54922	-1.64305	-1.50902	-1.53528	-1.60828	-1.23922	-1.51362	-1.06094	-1.43584	-1.74392	-1.62524	-1.50748	-1.80016	-1.62936	-1.73299	-1.70034	-1.70523	-1.53794	-1.50404	-1.67273	-1.67905	-1.60599	-1.86566	-1.41438	-1.41288	-1.49022	-1.68923
den_fLeftVentricle_111	AGGCTACTATAGAACCCTGCCACTGCCAGGCTATAGTACTGCTATTTTTAGCATAACAATATATAGTACTACAGACTATATTTAGCATAAGGATAGGGGCCTGCCAGGCTTCTATATTTAGCATAACAATAGGCCTGCCAGGCTT	fLeftVentricle	DEN	-1.81473	-1.39716	-1.79167	-1.7068	-1.2168	-1.60119	-1.27958	-1.68448	-1.53872	-1.62356	-1.7753	-1.71115	-1.69666	-1.7208	-1.66673	-1.72991	-1.79681	-1.46786	-1.49338	-1.45247	-1.52561	-1.60609	-1.78542	-1.55831	-1.65663	-1.83876	-1.51297	-1.49592	-1.54491	-1.79695	-1.45086	-1.45744	0.689951	0.49241	0.678747	-0.706922	-1.80432	-1.64963	-1.48627	-1.50445	-1.51598	-1.63502	-1.33659	-1.53394	-1.35479	-1.61405	-1.71985	-1.72119	-1.61175	-1.77632	-1.59246	-1.64654	-1.63471	-1.6177	-1.57533	-1.54972	-1.75313	-1.66532	-1.64996	-1.86933	-1.49109	-1.57319	-1.56869	-1.70881
den_fLeftVentricle_112	CTATAGATACCTGCTATATTTAGCATACATATAGGCTATACTGTACTATTTTTAGCATAACAAAAGATAGAGAGATAGAGGGGACTGCCAGGGCCTGCCAGGCTGGTACTGCCAGGCACTACTACTACTATTTTTAGCTTTAGCA	fLeftVentricle	DEN	-1.83287	-1.50612	-1.8547	-1.71751	-1.72433	-1.69276	-1.63416	-1.82077	-1.57839	-1.60128	-1.84678	-1.74521	-1.65891	-1.71549	-1.67003	-1.68324	-1.82137	-1.47667	-1.531	-1.35148	-1.4897	-1.63441	-1.81879	-1.6158	-1.71268	-1.92018	-1.65321	-1.69125	-1.64113	-1.84452	-1.31488	-1.54521	0.41043	0.192574	0.38227	-1.06899	-1.90177	-1.71436	-1.51668	-1.67046	-1.67712	-1.75607	-1.5533	-1.67952	-1.43066	-1.65629	-1.8252	-1.72753	-1.62635	-1.88512	-1.65658	-1.73459	-1.70858	-1.70372	-1.58256	-1.50213	-1.77129	-1.79618	-1.68685	-1.88772	-1.49841	-1.57758	-1.61255	-1.77721
den_fLeftVentricle_113	CTACTATATTTAACCTATAGAGGCCTGCCAGTGCCAGGCATAGCCACTATAGAGGGCTATAGTACTGTATACTATTTTTAGCCTATACTATATTTAGCATACGGATAGCGGTAGTACTGCCTGCAAGCTATATTTAGCCAATATA	fLeftVentricle	DEN	-1.89125	-1.52227	-1.92373	-1.85807	-1.71272	-1.75264	-1.65271	-1.92869	-1.61683	-1.62974	-1.9028	-1.83033	-1.72471	-1.7863	-1.74193	-1.82123	-1.83206	-1.6108	-1.58616	-1.44029	-1.54911	-1.7502	-1.89809	-1.69542	-1.70384	-1.91406	-1.72279	-1.68923	-1.60846	-1.8872	-1.50315	-1.48549	0.669873	0.44501	0.645644	-0.644715	-1.89009	-1.76278	-1.60466	-1.65726	-1.63171	-1.76011	-1.40313	-1.67288	-1.27528	-1.70991	-1.85487	-1.7761	-1.6554	-1.90915	-1.8157	-1.84193	-1.83771	-1.88278	-1.66191	-1.61405	-1.82726	-1.67925	-1.74945	-2.01674	-1.5635	-1.62655	-1.63147	-1.83959
den_fLeftVentricle_114	TATCTATTTTAAAGATATAGGGTAGTAGTACTGCTACTGTATTCTATTTTTAGCATAACGATAGGGCTATAGGGCTAGGCCTGCCAAGCAGTATTGCAGTACTCTATTTTTAGCATACCAATAGAGGGATAGAGCAGCCAGTGTA	fLeftVentricle	DEN	-1.88113	-1.56224	-1.85334	-1.79671	-1.73326	-1.77871	-1.62616	-1.9036	-1.6082	-1.60961	-1.77368	-1.78155	-1.76991	-1.8015	-1.76303	-1.84174	-1.8893	-1.55691	-1.55638	-1.42612	-1.49067	-1.65596	-1.79755	-1.67445	-1.74147	-1.92828	-1.65968	-1.64079	-1.64244	-1.8747	-1.44681	-1.48423	0.838264	0.602609	0.845242	-0.568663	-1.90726	-1.75354	-1.59676	-1.57245	-1.63037	-1.69754	-1.49461	-1.68044	-1.47738	-1.69597	-1.84492	-1.7463	-1.70112	-1.92271	-1.7783	-1.83619	-1.81704	-1.75223	-1.67172	-1.58575	-1.81795	-1.72028	-1.74752	-1.95069	-1.5748	-1.60794	-1.65088	-1.81182
den_fLeftVentricle_115	GGTACTATAGAAGGTACTGCAGTCTATATTTAGCATACCGATAGGGATAGGGCACTGGGCCTGCCAGGCAGCCTGCTAGTACTAGCTAGTACTATATTTAGCATACCGATAGGACTGCCTGGTACTGCAGACCAGCTATATTTAG	fLeftVentricle	DEN	-1.61109	-1.20319	-1.62348	-1.68101	-1.46462	-1.49085	-1.50197	-1.64821	-1.52871	-1.51182	-1.64994	-1.61907	-1.54619	-1.56375	-1.56019	-1.60942	-1.60274	-1.46973	-1.46871	-1.50988	-1.41183	-1.57832	-1.63302	-1.56138	-1.63455	-1.7125	-1.58693	-1.61102	-1.51436	-1.63685	-1.41176	-1.414	1.09343	0.846361	1.08716	-0.0481524	-1.6683	-1.5779	-1.32933	-1.50824	-1.44527	-1.62494	-1.22143	-1.51235	-1.08475	-1.55659	-1.6206	-1.56894	-1.55354	-1.66578	-1.57238	-1.56468	-1.58044	-1.64241	-1.50511	-1.53292	-1.6282	-1.5689	-1.59916	-1.78113	-1.47522	-1.4518	-1.55013	-1.56336
den_fLeftVentricle_116	ATAAAGGCCTATAGAGTACTGCCAGGCAGCATGCTAGTTCTATTTTTAGCATAACGATAGATATAGTACTGCCAGGCCCTACATGCTATATTTAGCATATAGATAAGGAGAGGGCAGTACTAGTGCCAGCCTGTACTATATTTAG	fLeftVentricle	DEN	-1.68934	-1.37687	-1.79962	-1.75674	-1.69144	-1.76253	-1.60918	-1.94966	-1.52303	-1.54039	-1.72632	-1.68656	-1.6599	-1.69283	-1.60908	-1.73831	-1.77363	-1.5108	-1.46905	-1.39444	-1.45713	-1.59609	-1.73763	-1.59668	-1.66482	-1.83431	-1.59334	-1.55937	-1.4946	-1.75747	-1.36404	-1.5077	0.860603	0.644819	0.801589	-0.534787	-1.75917	-1.68784	-1.57995	-1.47563	-1.47662	-1.5936	-1.43957	-1.64587	-1.34857	-1.57191	-1.67138	-1.57345	-1.57529	-1.79196	-1.68599	-1.71002	-1.69031	-1.68599	-1.50797	-1.56964	-1.74893	-1.69357	-1.71133	-1.90127	-1.51062	-1.48203	-1.59345	-1.66716
den_fLeftVentricle_117	CTGCTATATTTAGCATATAGCTATAGGCCTGCCAGTGCCTGCTATATTTAGCATAACAATAGGCCTATGCCTGCCAGGCTGCTATTTTTAGCATAAGGATAAAGATAAGTACTATTTTTAGCATACCAATATAAAGGACAGTGCT	fLeftVentricle	DEN	-1.7147	-1.08464	-1.75068	-1.75494	-1.39578	-1.72299	-1.47123	-1.81895	-1.47915	-1.46151	-1.61438	-1.64015	-1.71261	-1.7306	-1.65916	-1.70449	-1.81058	-1.45705	-1.43659	-1.39969	-1.42894	-1.5259	-1.72987	-1.49309	-1.63076	-1.84983	-1.39716	-1.40934	-1.41478	-1.74508	-1.25832	-1.47102	0.941168	0.720639	0.834754	-0.410337	-1.69958	-1.56738	-1.53365	-1.27818	-1.3475	-1.4743	-1.11975	-1.40315	-1.02578	-1.48007	-1.6694	-1.66873	-1.63778	-1.80424	-1.49823	-1.58024	-1.54402	-1.5388	-1.47911	-1.5155	-1.74297	-1.66456	-1.66909	-1.86695	-1.49186	-1.49302	-1.5506	-1.70389
den_fLeftVentricle_118	AGTACTATAGTCTATTTTTAGCCTATACTATATTTAGCATAACGATAAGGGACTATAGGGTACTATAGGACTGCCAGGCCCTGCATAGATGCTATTTTTAGCCAATAGATAGGTGCCAGGCACTGTACTAGTTCTATATAGAATA	fLeftVentricle	DEN	-1.95606	-1.6265	-1.93134	-1.81294	-1.82878	-1.85382	-1.68111	-2.00906	-1.59058	-1.62673	-1.88511	-1.73948	-1.7385	-1.7982	-1.72331	-1.83516	-1.9125	-1.59944	-1.57818	-1.32999	-1.52298	-1.66506	-1.84175	-1.69114	-1.71464	-1.95961	-1.77014	-1.7401	-1.69902	-1.88179	-1.40776	-1.53953	0.361986	0.152775	0.295696	-0.890362	-1.98378	-1.82302	-1.71064	-1.68219	-1.73118	-1.76503	-1.6734	-1.79297	-1.66024	-1.70797	-1.87765	-1.72455	-1.67952	-1.9122	-1.77823	-1.84299	-1.8197	-1.80607	-1.66328	-1.63712	-1.81476	-1.73186	-1.78485	-2.01159	-1.60751	-1.61884	-1.65684	-1.79835
den_fLeftVentricle_119	TGTAGTACAAGCTATATTTAGCATACGGATAAGGCACTGCGCCAGCCAAGATATAAAGGGTACTGCCAGGCTTCTATATTTAGCATAACAATATGCCAGCCTGGCAGTTCTATTTTTAGCATAACAATAGATATATAGGGCAGTA	fLeftVentricle	DEN	-1.66629	-1.24011	-1.70489	-1.69989	-1.57022	-1.6922	-1.49778	-1.84999	-1.47057	-1.55816	-1.67502	-1.60792	-1.67174	-1.70611	-1.61485	-1.7187	-1.77291	-1.46525	-1.42632	-1.43509	-1.477	-1.52581	-1.69366	-1.49945	-1.69963	-1.85441	-1.19507	-1.17546	-1.44434	-1.77116	-1.31152	-1.48211	0.61597	0.448827	0.535686	-0.986917	-1.71809	-1.54546	-1.5117	-1.33351	-1.38282	-1.48812	-1.27791	-1.48421	-1.22794	-1.5641	-1.64734	-1.61138	-1.58258	-1.80341	-1.51143	-1.57055	-1.57237	-1.5252	-1.48532	-1.52225	-1.70198	-1.70719	-1.62481	-1.83457	-1.43436	-1.51948	-1.52681	-1.66241
den_fLeftVentricle_120	ATAGAGTATTCTATAGTACTGCCAGGCAGTACTATATTTAGCCTATAGTACTGTATACAAGCTATTTTTAGCCTATAGATAAGGATAGGGATAGGGGGCAGTGCCTGCCAGGCTTCTATATTTAGCATGCCTGCCAGGCAGTATA	fLeftVentricle	DEN	-1.81397	-1.53372	-1.81869	-1.76003	-1.68715	-1.68823	-1.6028	-1.88048	-1.54932	-1.56245	-1.76858	-1.73223	-1.69705	-1.73746	-1.66837	-1.78761	-1.81371	-1.56133	-1.50658	-1.41452	-1.46788	-1.62624	-1.79358	-1.62	-1.68163	-1.83493	-1.66806	-1.6434	-1.57508	-1.78917	-1.38699	-1.48145	0.647218	0.428624	0.612448	-0.472837	-1.82808	-1.69881	-1.55512	-1.54957	-1.57669	-1.66593	-1.48374	-1.67626	-1.39215	-1.61924	-1.72188	-1.68184	-1.62895	-1.81816	-1.70315	-1.74923	-1.72567	-1.70262	-1.62417	-1.56708	-1.78898	-1.73386	-1.69047	-1.91858	-1.56946	-1.56415	-1.61937	-1.77778
den_fLeftVentricle_121	AGGCCTGCCACAGCCTAGCACTACTACCCTTCTATATTTAGCATACCAATAAGCCTGCCAGGCAGCATAGCGATAAGCCTGCCAGGCCCTGCCGAGCTATAGTACTATAGTACAGTACAAGCTATATTTAGAGCATACGACTGTA	fLeftVentricle	DEN	-1.56401	-1.37877	-1.61214	-1.71727	-1.53251	-1.46705	-1.50554	-1.61824	-1.49506	-1.54149	-1.658	-1.63741	-1.56643	-1.56115	-1.53712	-1.5721	-1.57649	-1.50089	-1.50048	-1.56105	-1.41693	-1.62357	-1.64224	-1.55462	-1.64457	-1.71083	-1.31734	-1.37709	-1.42928	-1.6478	-1.37777	-1.35644	1.00871	0.777811	0.975683	-0.379513	-1.64333	-1.57895	-1.20425	-1.43126	-1.41759	-1.6135	-1.17809	-1.4591	-1.06123	-1.54641	-1.62068	-1.54125	-1.55413	-1.67234	-1.62742	-1.57155	-1.60128	-1.62593	-1.50609	-1.54707	-1.61858	-1.54962	-1.60762	-1.78523	-1.47533	-1.53737	-1.55542	-1.57662
den_fLeftVentricle_122	AGTACTGTAGAGTACTACTATATTTAGCATATAAGACTATAGTAGTGCCTGCATTCTATTTTTAGCATAACAATAGATAGGGGGGCCTGCCAGGCCTACTGTAGTGCTGCTATTTTTAGCTTACCAATAGATATAAGGCAGTACT	fLeftVentricle	DEN	-1.83999	-1.42953	-1.83791	-1.76892	-1.45038	-1.78207	-1.49787	-1.88934	-1.58382	-1.58443	-1.76834	-1.71999	-1.72848	-1.75985	-1.704	-1.81461	-1.8585	-1.53385	-1.47605	-1.38422	-1.48533	-1.57997	-1.79816	-1.59591	-1.70072	-1.914	-1.57974	-1.57578	-1.57713	-1.81419	-1.39042	-1.48862	0.921939	0.691967	0.902112	-0.337841	-1.81272	-1.65067	-1.57304	-1.49919	-1.53123	-1.63077	-1.49044	-1.66422	-1.46223	-1.62758	-1.78022	-1.75659	-1.67638	-1.84631	-1.62516	-1.70303	-1.68064	-1.635	-1.57176	-1.51258	-1.78079	-1.68455	-1.71654	-1.95181	-1.53343	-1.57803	-1.60217	-1.75223
den_fLeftVentricle_123	AGTACTGCCTGCTATATTTAGCATATAGAGTACTGCTACAGTACTATATTTAGCATAACAATAGGCTATATTTAGCATAACAATAGATAACGGTACTATATTTAGCATAACGATAGATAGGGTACTGCCAGGCCGGGCCTGCCAG	fLeftVentricle	DEN	-1.79371	-1.23573	-1.83711	-1.68029	-0.556019	-1.42084	-0.797614	-1.58881	-1.53644	-1.70852	-1.73463	-1.64005	-1.64438	-1.66711	-1.60046	-1.67295	-1.7777	-1.4111	-1.49788	-1.36117	-1.57947	-1.56846	-1.80448	-1.51548	-1.6428	-1.85294	-1.46155	-1.49871	-1.59076	-1.8087	-1.32802	-1.53975	0.342438	0.143506	0.254426	-1.10137	-1.83362	-1.63661	-1.59805	-1.52541	-1.56675	-1.63107	-1.57118	-1.66695	-1.58621	-1.66885	-1.72809	-1.72132	-1.63378	-1.75959	-1.44411	-1.54206	-1.53802	-1.48632	-1.46879	-1.54184	-1.7297	-1.6443	-1.70951	-1.87351	-1.4293	-1.53442	-1.54819	-1.68106
den_fLeftVentricle_124	TACTATATACCAGGGCCTGCTATATTTAGCATAACAGTACTACTGCCAGTACTATATTTAGCATAACGAAATATATAAGGGCCTGCCAAGCATGCAGTACAGGCTATTTTTAGCATACCGATAGGGATAGAGGCCTGCCAGTACT	fLeftVentricle	DEN	-1.64196	-1.34315	-1.76259	-1.72013	-1.6465	-1.67451	-1.56812	-1.80932	-1.529	-1.49626	-1.59296	-1.6641	-1.63303	-1.64732	-1.61612	-1.66795	-1.72414	-1.47799	-1.50571	-1.44199	-1.4584	-1.58368	-1.74484	-1.62334	-1.60328	-1.80757	-1.49855	-1.48524	-1.43475	-1.75453	-1.34601	-1.4397	0.950691	0.735344	0.827078	-0.6611	-1.67312	-1.57033	-1.43448	-1.11472	-1.22347	-1.33077	-0.849857	-1.1689	-0.92321	-1.58695	-1.58121	-1.65232	-1.61218	-1.79714	-1.65365	-1.67182	-1.67518	-1.61288	-1.52273	-1.53896	-1.71091	-1.61874	-1.64465	-1.84443	-1.49253	-1.53351	-1.58392	-1.66848
den_fLeftVentricle_125	TACTCCATGCTATATTTAGCCTATAGTACTTCTATATTTAGCATATGGATAGGGTACTATAGAGCTATAGATAGTACTGCCAGCCAGGCTTCTATTTTTAGCATACCAATAGAGAAGGATAGCGGTAGTACTGTACTATATTTAG	fLeftVentricle	DEN	-1.86866	-1.28938	-1.89936	-1.84724	-1.71226	-1.93078	-1.67965	-2.10345	-1.57522	-1.48973	-1.80346	-1.75767	-1.76249	-1.81928	-1.7566	-1.87551	-1.92774	-1.53405	-1.4881	-1.31323	-1.48634	-1.60184	-1.80126	-1.64922	-1.67765	-1.93844	-1.63528	-1.58948	-1.52565	-1.89227	-1.39969	-1.51005	0.801336	0.589867	0.791001	-0.404392	-1.84162	-1.72259	-1.73372	-1.53714	-1.57243	-1.65823	-1.29234	-1.58265	-1.07274	-1.63401	-1.75567	-1.69231	-1.61527	-1.92054	-1.76897	-1.84603	-1.83124	-1.78106	-1.56255	-1.59268	-1.8729	-1.76342	-1.73497	-1.99018	-1.55722	-1.53332	-1.60164	-1.84743
den_fLeftVentricle_126	ATAGTACTATATAGACTATACTGCAGGCTATTTTTAGCATACCCATAACATAGCATACGGATAGAAAGGGTACTGCCAATAGCGGTACAGAGCAGTACAGATAGTACTGCCAGGCAGGCAGTACAAGCTATATTTAGCCTATAGT	fLeftVentricle	DEN	-1.68342	-1.54905	-1.72534	-1.6541	-1.52509	-1.62864	-1.55777	-1.77413	-1.47474	-1.50385	-1.60198	-1.59298	-1.57411	-1.57231	-1.5207	-1.60456	-1.67134	-1.44953	-1.44546	-1.36027	-1.40899	-1.54795	-1.71975	-1.54111	-1.61127	-1.7669	-1.52175	-1.49284	-1.55255	-1.73195	-1.38877	-1.39049	0.143231	-0.0194516	0.188158	-0.79413	-1.74258	-1.5588	-1.53098	-1.43298	-1.48091	-1.55716	-1.57531	-1.62495	-1.51245	-1.5238	-1.64021	-1.61224	-1.44117	-1.74591	-1.58067	-1.62101	-1.5956	-1.56073	-1.49403	-1.39965	-1.54719	-1.58546	-1.56556	-1.80293	-1.32866	-1.5092	-1.47287	-1.58493
den_fLeftVentricle_127	TATAGCTCCTATAGATTCTATATTTAGCATACCAATAATACTGCCAGGACTATTTTTAGCATGCCTATAGATAACGATAGGGATAGATAGAGATAGGCCTGCCAGGCAGGCTATAGCTATAGGCCTGCCAGGCTGCTATATTTAG	fLeftVentricle	DEN	-1.88432	-1.60827	-1.87177	-1.769	-1.7235	-1.73482	-1.67476	-1.8981	-1.61186	-1.60543	-1.8425	-1.80282	-1.75332	-1.80554	-1.73778	-1.85683	-1.84601	-1.58535	-1.59624	-1.4166	-1.50738	-1.72619	-1.82222	-1.66284	-1.69908	-1.8921	-1.69829	-1.66371	-1.64396	-1.80384	-1.37508	-1.52622	0.529504	0.313481	0.441351	-0.906182	-1.94234	-1.80001	-1.57983	-1.64526	-1.66972	-1.75429	-1.56754	-1.69347	-1.5591	-1.699	-1.77663	-1.61734	-1.66427	-1.90761	-1.80819	-1.85037	-1.8229	-1.81544	-1.69606	-1.63858	-1.85904	-1.77641	-1.7566	-1.94979	-1.63318	-1.61423	-1.6852	-1.85391
den_fLeftVentricle_128	TACACTATAAAGGGTAGTACTACTGTATTCTATTTTTAGCATAGGGTACTGCTAAGCTATAGGGTACTATAGTACTGGGCCTGCCAGGCTGGGACTGCAGGCTATATTTAGCATATGGCAGTAATATCTATATTTAGCCTATACT	fLeftVentricle	DEN	-1.81403	-1.49368	-1.84388	-1.78882	-1.68836	-1.69752	-1.64934	-1.88935	-1.55639	-1.56661	-1.80279	-1.74536	-1.67949	-1.70911	-1.66683	-1.7196	-1.79341	-1.51357	-1.51795	-1.38285	-1.45166	-1.62928	-1.84438	-1.65812	-1.71679	-1.90989	-1.70986	-1.66638	-1.55986	-1.84636	-1.41695	-1.42049	0.460304	0.268626	0.490112	-0.631946	-1.86184	-1.72479	-1.56481	-1.58586	-1.60052	-1.72158	-1.30964	-1.55836	-1.13908	-1.61631	-1.76109	-1.72698	-1.65773	-1.89313	-1.71089	-1.75607	-1.73499	-1.73826	-1.6272	-1.54035	-1.75652	-1.70455	-1.68334	-1.94904	-1.57679	-1.62982	-1.61706	-1.80778
den_fLeftVentricle_129	ATAGTACTGCCAGCCAGCTATACTTTGCCAGCCAGTCTAGAGCAATAGGCCTGCCAACTATATTTAACATAAGGATATAGAGTACTGCCAGGCACTGCAGGCTATTTTTAGCATACCGATAAAGATAGATAAAGGGCTGGCAGTA	fLeftVentricle	DEN	-1.62286	-1.55644	-1.72391	-1.70846	-1.65436	-1.57885	-1.55972	-1.72539	-1.51615	-1.56817	-1.71025	-1.66465	-1.66833	-1.65316	-1.60606	-1.66772	-1.70347	-1.50982	-1.51646	-1.48836	-1.4001	-1.58333	-1.67156	-1.55958	-1.66629	-1.79028	-1.2022	-1.28358	-1.54321	-1.70384	-1.22992	-1.46056	0.705124	0.498003	0.647564	-0.795207	-1.75727	-1.63312	-1.36807	-1.40361	-1.46792	-1.5821	-1.35295	-1.56031	-1.41886	-1.62585	-1.68599	-1.5454	-1.57194	-1.77155	-1.65948	-1.67183	-1.68608	-1.6331	-1.59807	-1.56537	-1.65117	-1.70837	-1.64809	-1.78364	-1.49512	-1.53087	-1.56982	-1.68391
den_fLeftVentricle_130	TATACTTAAGGGTACTATGCCTGCATTCTATTTTTAGCATAAGAATATAAGGGACTGCAAGCCTGCCAGGCACTATACTAGCTAGTACTATTTTTAGCATAACGATAGATATAGGGATAGAGAGAGAGCAGTGCCAGGCCCTGCT	fLeftVentricle	DEN	-1.7343	-1.51314	-1.75108	-1.70753	-1.63895	-1.63815	-1.53481	-1.75181	-1.5329	-1.56759	-1.72803	-1.69643	-1.68618	-1.70977	-1.67805	-1.76063	-1.76989	-1.54481	-1.53539	-1.48612	-1.443	-1.62037	-1.70122	-1.61884	-1.70401	-1.8344	-1.58095	-1.61528	-1.62905	-1.7684	-1.37899	-1.47726	0.935706	0.690789	0.915584	-0.489114	-1.84283	-1.70579	-1.44651	-1.55699	-1.58564	-1.70525	-1.45865	-1.65234	-1.46581	-1.64045	-1.77274	-1.72721	-1.67471	-1.79147	-1.69292	-1.70925	-1.70844	-1.68797	-1.65081	-1.56723	-1.73367	-1.69765	-1.70742	-1.85379	-1.57291	-1.56875	-1.62633	-1.70847
den_fLeftVentricle_131	ATAAAGTACCCTATAGCAGCTATATTTAACCTATAAGGTACTGCAGGCTATTTTTAGCATAACAATATAGAGAAAGCTGGCAGCCTACAGAGCTATAGTACTGCAGTCTATATTTAGCATACCAATGCCAGCCTGCTATATTTAG	fLeftVentricle	DEN	-1.85732	-1.4519	-1.87866	-1.77069	-1.50621	-1.83586	-1.55976	-1.94569	-1.54117	-1.57711	-1.77227	-1.75996	-1.77747	-1.82674	-1.75046	-1.78611	-1.9078	-1.45983	-1.47449	-1.37551	-1.45967	-1.55497	-1.84218	-1.6029	-1.67621	-1.92521	-1.46485	-1.44007	-1.53995	-1.87839	-1.3863	-1.49128	0.615848	0.423204	0.631047	-0.575716	-1.81104	-1.652	-1.66681	-1.49485	-1.53211	-1.61508	-1.48806	-1.65126	-1.41628	-1.66061	-1.76717	-1.73746	-1.61076	-1.9173	-1.72474	-1.82058	-1.77831	-1.70884	-1.5885	-1.51503	-1.81341	-1.76692	-1.70068	-1.96161	-1.50798	-1.57802	-1.56193	-1.79991
den_fLeftVentricle_132	ATAGAGGGGCCTGTAGTACAGTACTATTTTTAGCCTTAGGATAAAGGGCTATAGAGTAGTATGCCAGTGCCTGTATAGTACTGCCAGTGCCTGCTATATTTAGCATAAGACAGGCACTATAGCTTCTATTTTTAGCATAACGATA	fLeftVentricle	DEN	-1.79737	-1.46323	-1.81852	-1.76329	-1.6986	-1.781	-1.6057	-1.90898	-1.56762	-1.53792	-1.75198	-1.71182	-1.71946	-1.7658	-1.70967	-1.81325	-1.84607	-1.53702	-1.51248	-1.39974	-1.43507	-1.57833	-1.76218	-1.64355	-1.70498	-1.88393	-1.57699	-1.56323	-1.51532	-1.81364	-1.3797	-1.46742	0.99428	0.75983	0.998273	-0.313903	-1.82463	-1.71783	-1.59956	-1.54789	-1.56017	-1.6685	-1.37718	-1.61495	-1.24278	-1.60913	-1.75302	-1.72147	-1.65096	-1.87139	-1.70757	-1.77526	-1.75751	-1.69728	-1.59811	-1.55668	-1.75253	-1.74961	-1.71262	-1.90595	-1.56519	-1.57342	-1.60322	-1.77069
den_fLeftVentricle_133	GGCAGTACCAATATAGTATACTGTAGTACTGCCAGGCAGTAGTACTGTACTATTTTTAGCTTGCCTATAGCAATAGATAGGGTACTATAGTACTGCCAGCTATATTTAGCATAACATTCTGCTACTGTACTATTTTTAGCCTATA	fLeftVentricle	DEN	-1.82496	-1.44235	-1.92087	-1.84269	-1.82119	-1.92584	-1.70035	-2.09942	-1.56559	-1.53132	-1.7847	-1.73472	-1.74993	-1.81433	-1.71927	-1.84231	-1.93807	-1.53606	-1.47481	-1.25744	-1.44074	-1.52551	-1.8452	-1.62794	-1.71138	-1.9791	-1.65739	-1.60262	-1.59451	-1.93829	-1.3698	-1.51148	0.659555	0.452	0.651116	-0.824516	-1.92743	-1.74785	-1.79177	-1.57313	-1.62797	-1.68444	-1.50422	-1.69978	-1.35614	-1.6891	-1.78118	-1.73677	-1.6561	-1.96317	-1.75453	-1.85486	-1.80981	-1.74419	-1.60089	-1.59709	-1.83091	-1.81952	-1.74669	-2.00095	-1.55613	-1.56618	-1.59894	-1.83938
den_fLeftVentricle_134	TACTAGTACTATTCTATATTTAGCATACCAAAGGGAAGATAGAGAGAGATAGAGAGCAGTGGTAGTACAGGCTAGTTCTATTTTTAGCATAACAACCGATATAGATATAAGCTACTGCCTGCCAGCCAGTATTCTATTTTTAGCC	fLeftVentricle	DEN	-1.87323	-1.25181	-1.83532	-1.78015	-1.70953	-1.87747	-1.6535	-1.98752	-1.54783	-1.39945	-1.58988	-1.7245	-1.78198	-1.85774	-1.79541	-1.84763	-1.95106	-1.52671	-1.47768	-1.31644	-1.42883	-1.60854	-1.68206	-1.55726	-1.67531	-1.95601	-1.54978	-1.57492	-1.58161	-1.83974	-1.36133	-1.51564	0.777215	0.550827	0.694263	-0.507501	-1.84374	-1.70872	-1.68296	-1.54118	-1.60486	-1.64757	-1.43732	-1.66377	-1.36086	-1.5688	-1.83471	-1.74432	-1.65035	-1.93208	-1.69106	-1.81961	-1.80489	-1.78882	-1.52722	-1.36787	-1.83416	-1.63639	-1.75852	-1.90871	-1.55293	-1.50306	-1.645	-1.78716
den_fLeftVentricle_135	ATAGTAGTTATATCTAGACTTAGCCTATAGATAAGGCTATAGGCCTGGGCCTGCCGACTATATTTAGCATATAGATAGAGGGGGGACTGCAGGCCTGCCAGGCCCTGGGCCTGCATTCTATTTTTAGCATACAGATAAGACTACT	fLeftVentricle	DEN	-1.75942	-1.58007	-1.71606	-1.75262	-1.51881	-1.48819	-1.46979	-1.62127	-1.59302	-1.63453	-1.75265	-1.73214	-1.61678	-1.62704	-1.62096	-1.68177	-1.66299	-1.56728	-1.5518	-1.55118	-1.48063	-1.73991	-1.71797	-1.64261	-1.68243	-1.78101	-1.70371	-1.73544	-1.61523	-1.64125	-1.35753	-1.42726	0.906875	0.64967	0.846028	-0.0816914	-1.75174	-1.67194	-1.22121	-1.56908	-1.55196	-1.69089	-1.56333	-1.68998	-1.54227	-1.59191	-1.71923	-1.671	-1.67025	-1.76834	-1.69086	-1.681	-1.66913	-1.73612	-1.58187	-1.55039	-1.68286	-1.4816	-1.68134	-1.87971	-1.62207	-1.5892	-1.65305	-1.68696
den_fLeftVentricle_136	CTATAGGCCTATAGAGTGCTGTAGTACTGTAGTACTGCCAGGCCCTGTAGACCTGCTATTTTTAGCATATAGATAACATAGCATAACAATAGATACTATATTTAACATACCGATAGCGGTACTACTGCCTGCCAGGCCCTGCTAG	fLeftVentricle	DEN	-1.76958	-1.58069	-1.78519	-1.69868	-1.56452	-1.64448	-1.5247	-1.78481	-1.59421	-1.67007	-1.78108	-1.72644	-1.63372	-1.64152	-1.60512	-1.71996	-1.75252	-1.54148	-1.56601	-1.45453	-1.50023	-1.66204	-1.79534	-1.62129	-1.64281	-1.82128	-1.67968	-1.694	-1.65731	-1.75384	-1.43907	-1.47616	0.802789	0.563278	0.77574	-0.889196	-1.849	-1.72878	-1.52156	-1.59636	-1.5889	-1.69643	-1.70554	-1.73859	-1.763	-1.66073	-1.72754	-1.6638	-1.64236	-1.77161	-1.67853	-1.69769	-1.6688	-1.63887	-1.64847	-1.57681	-1.72651	-1.60763	-1.74404	-1.87903	-1.51616	-1.581	-1.62548	-1.68344
den_fLeftVentricle_137	GCTACTATAAAGCTGTAGTAGTTATATTTAGCCTATAGATATGGATAGGGATAGTACTGCATTCTATATTTAGCATACCGATAGGGCTGGGACTATAGAGAGAGGGATAGGGCTATAGAGAGAAGGTACTGTAGAGTACTGCTAG	fLeftVentricle	DEN	-1.89886	-1.66723	-1.84242	-1.75494	-1.69525	-1.76974	-1.62799	-1.94169	-1.60893	-1.62511	-1.85477	-1.76513	-1.71064	-1.75772	-1.727	-1.84133	-1.85276	-1.59736	-1.58372	-1.35408	-1.52791	-1.68816	-1.78233	-1.65554	-1.68567	-1.84529	-1.74904	-1.72303	-1.65984	-1.81043	-1.44754	-1.49464	0.152867	-0.0468438	0.166672	-0.899958	-1.93164	-1.76699	-1.67637	-1.73998	-1.74861	-1.77703	-1.72017	-1.78874	-1.66328	-1.66918	-1.83385	-1.66346	-1.5835	-1.85566	-1.77252	-1.83458	-1.81165	-1.76236	-1.70781	-1.67788	-1.80715	-1.74169	-1.72114	-1.92895	-1.58461	-1.60888	-1.61199	-1.79682
den_fLeftVentricle_138	ATAGACTACTGCCAGGCACTGTACTAGTTCTATTTTTAGCATAAGGATAGAGCTATAGGGTACTATAGTACTGCCAGGCCCTGCAGGCTATTTTTAGCCTATAGCAATAGATATAGATAAGCCAGGGACTGCAGACTATATTTAG	fLeftVentricle	DEN	-1.80707	-1.55635	-1.79546	-1.80513	-1.67119	-1.73455	-1.59777	-1.88369	-1.53196	-1.50859	-1.77572	-1.70129	-1.69413	-1.73478	-1.67598	-1.77437	-1.82118	-1.53769	-1.48954	-1.36981	-1.42729	-1.60823	-1.73685	-1.63711	-1.66349	-1.85985	-1.56302	-1.59087	-1.53454	-1.75239	-1.30617	-1.41895	1.11265	0.867444	1.06923	-0.216553	-1.81069	-1.69329	-1.5528	-1.5656	-1.58715	-1.69259	-1.41293	-1.64537	-1.31935	-1.58226	-1.73556	-1.67923	-1.62907	-1.84165	-1.69323	-1.75259	-1.71939	-1.73105	-1.58811	-1.5192	-1.74138	-1.71051	-1.6939	-1.90715	-1.57372	-1.54656	-1.62524	-1.765
den_fLeftVentricle_139	TACTGCTATATTTAACAGTAGTATACTATATTTAGCATATAGGCCTGGCAGTATTAACCTATAGGGAGATGGAGTACTGCCGGCTATATTTAGCATACCAATAGAGAGGCCTGCCAGGCTGCTAGTTCTATATTTAGCATATGCT	fLeftVentricle	DEN	-1.74878	-1.39938	-1.7895	-1.73858	-1.5738	-1.69107	-1.58781	-1.84272	-1.56229	-1.54415	-1.75162	-1.71259	-1.69489	-1.71077	-1.67198	-1.75283	-1.77736	-1.516	-1.50424	-1.42559	-1.47994	-1.60661	-1.76023	-1.62662	-1.64664	-1.83029	-1.52866	-1.52537	-1.48507	-1.80176	-1.40434	-1.46356	0.647807	0.452043	0.662935	-0.497435	-1.75383	-1.67388	-1.5095	-1.49159	-1.50092	-1.61657	-1.15929	-1.43025	-1.04839	-1.60524	-1.72541	-1.67541	-1.56077	-1.81366	-1.70992	-1.73187	-1.7232	-1.70325	-1.59009	-1.57657	-1.7667	-1.66929	-1.65562	-1.87477	-1.50993	-1.53702	-1.56747	-1.72166
den_fLeftVentricle_140	ATAGTACTGTTACTGTAGAACACTGCTATTTTTAGCATACCGATAAGGCTGTACTACTGTACTATATTTAGCATACCAATAGCGATAGATAGGGAGAGGCCTGTAGAGCCGTGCCAGTATAGAGTACTGTACTCTATTTTTAGCA	fLeftVentricle	DEN	-1.76598	-1.33011	-1.80423	-1.77851	-1.70408	-1.82616	-1.59979	-1.95903	-1.55933	-1.55008	-1.70346	-1.65571	-1.69731	-1.72615	-1.66586	-1.78058	-1.82792	-1.51158	-1.4886	-1.35335	-1.44012	-1.56906	-1.72157	-1.59946	-1.61339	-1.87227	-1.57741	-1.58342	-1.56159	-1.77214	-1.362	-1.49246	1.01449	0.786957	0.971485	-0.517031	-1.7833	-1.68778	-1.64187	-1.51998	-1.54093	-1.6117	-1.43799	-1.63698	-1.34752	-1.64265	-1.70665	-1.60224	-1.65248	-1.85208	-1.67684	-1.75428	-1.72735	-1.65894	-1.53996	-1.57333	-1.76339	-1.65321	-1.74111	-1.90619	-1.53292	-1.50403	-1.60709	-1.73573
den_fLeftVentricle_141	ATAGTAGCTCCTGTAAACCTAGAGATAGAGGGATATAGGGGATACTGCCTGTAGTACTATAGTACTGTTCTATTTTTAGCATAACGATAGCAGTACTACTGCAGGCCTGCCAGGCAGGGCCTAGTACTGCAGGCTATATTTAGCA	fLeftVentricle	DEN	-1.61009	-1.42734	-1.66017	-1.67897	-1.42291	-1.57765	-1.4736	-1.70457	-1.49146	-1.50041	-1.62954	-1.60063	-1.58115	-1.58946	-1.57163	-1.63403	-1.65657	-1.46614	-1.43958	-1.4403	-1.39137	-1.53484	-1.63623	-1.58344	-1.6096	-1.74282	-1.49405	-1.52634	-1.51182	-1.65142	-1.37569	-1.37878	0.719236	0.497465	0.756137	-0.0600979	-1.69725	-1.58736	-1.39139	-1.50988	-1.49835	-1.61817	-1.44214	-1.58793	-1.3467	-1.51477	-1.64762	-1.61386	-1.55291	-1.71419	-1.56994	-1.59782	-1.59025	-1.59198	-1.51849	-1.44937	-1.59777	-1.50305	-1.59442	-1.77688	-1.51394	-1.48996	-1.51914	-1.61478
den_fLeftVentricle_142	CTATATAGAGGCCTGTATAGGCATGGTACTGTACTATATTTAGCATAGGCTATTTTTAGCCTTAACATATAAAAGCCAGCCTGCTATATTTAGCATAACGATAGCTATAGTACTGCAGTCTATTTTTAGCATAACAATAGGCCTG	fLeftVentricle	DEN	-1.9057	-1.33132	-1.91007	-1.82815	-1.60597	-1.88215	-1.50986	-2.00641	-1.56337	-1.52351	-1.7488	-1.77827	-1.76615	-1.84429	-1.74567	-1.78383	-1.93458	-1.43455	-1.49221	-1.29735	-1.50309	-1.59375	-1.88468	-1.60032	-1.66627	-1.96015	-1.46996	-1.4477	-1.49964	-1.88891	-1.36525	-1.50802	0.559746	0.386038	0.47196	-0.8091	-1.77527	-1.55186	-1.65429	-1.43899	-1.49465	-1.57147	-1.26987	-1.50051	-1.20139	-1.59743	-1.77212	-1.76795	-1.59888	-1.91088	-1.69961	-1.81533	-1.76756	-1.73387	-1.56852	-1.5347	-1.84008	-1.72133	-1.73159	-2.01007	-1.49805	-1.57596	-1.59726	-1.78902
den_fLeftVentricle_143	AGGCTAGTGCCTATAGTACTGCCTGCATGCTAGTTATAGTAAGTTCTATTTTTAGCATACCGATATAGATATAGGGAGGGGCCTGGGCCTGCCAAGCACGGGGCCTGCCAGGCTTCTATATTTAGCCTATAGAAGTGGGCCTGTA	fLeftVentricle	DEN	-1.60532	-1.38601	-1.63839	-1.67097	-1.65825	-1.40055	-1.52809	-1.58102	-1.46523	-1.51019	-1.70674	-1.71501	-1.50964	-1.51725	-1.49862	-1.55599	-1.51524	-1.53695	-1.50372	-1.56101	-1.44213	-1.71165	-1.68903	-1.55865	-1.68503	-1.71572	-1.5542	-1.59963	-1.46875	-1.63839	-1.29224	-1.39477	0.800679	0.571223	0.68705	-0.470801	-1.66433	-1.56236	-1.1617	-1.39647	-1.34597	-1.57166	-1.10649	-1.39579	-1.00891	-1.46387	-1.59904	-1.60329	-1.58273	-1.70305	-1.61411	-1.55081	-1.57265	-1.67194	-1.5108	-1.49255	-1.61556	-1.49185	-1.60495	-1.79511	-1.55985	-1.51894	-1.59382	-1.60667
den_fLeftVentricle_144	TAGCCTAAAGGGATATAGGGTACTATAGAGGGTACTATAGAGTACTGCAGTACTGCCAGCAAGTTCTATTTTTAGCATAACTTTTAGCATAAGGATAAGGTACTGTACAGTCTATATTTAGCATACCGATAGAGAGCACTGTACT	fLeftVentricle	DEN	-1.84613	-1.62652	-1.87007	-1.74869	-1.72707	-1.83204	-1.59327	-1.95783	-1.57755	-1.55487	-1.76256	-1.71326	-1.69132	-1.72773	-1.66034	-1.76684	-1.86815	-1.52077	-1.51186	-1.2951	-1.44673	-1.56236	-1.81397	-1.64732	-1.62316	-1.88587	-1.62751	-1.63495	-1.62085	-1.86384	-1.38523	-1.45006	0.354193	0.165933	0.384984	-0.644611	-1.92371	-1.71552	-1.74841	-1.60914	-1.67411	-1.72243	-1.65982	-1.7407	-1.59898	-1.66135	-1.79594	-1.73153	-1.65497	-1.85322	-1.71178	-1.82547	-1.74713	-1.67215	-1.63234	-1.57149	-1.73213	-1.73577	-1.72547	-1.93562	-1.52251	-1.59851	-1.56566	-1.75303
den_fLeftVentricle_145	AGAGTACTATAGATATATAGAGTACTGCCAGGGCCTGCATAGTACTGTAGTACTACAAGCTCTATTTTTAGCATAGCAATAGATATAGAGAGGGTACTGCCAGGCCCTGCCAAGCATGCAGTACAGAGCACTATAGCAGCTATAG	fLeftVentricle	DEN	-1.78278	-1.64089	-1.78379	-1.74659	-1.72973	-1.65551	-1.64225	-1.83607	-1.57283	-1.62813	-1.80038	-1.73678	-1.68105	-1.6975	-1.66168	-1.73053	-1.75772	-1.58237	-1.53181	-1.44102	-1.44171	-1.65619	-1.77515	-1.63273	-1.71453	-1.86311	-1.63292	-1.59029	-1.61994	-1.82618	-1.45782	-1.47529	0.686246	0.449448	0.733742	-0.691156	-1.8951	-1.72927	-1.5025	-1.67781	-1.68477	-1.78689	-1.61777	-1.72043	-1.57196	-1.66328	-1.80689	-1.72535	-1.64118	-1.83781	-1.734	-1.75001	-1.73569	-1.68423	-1.73435	-1.62887	-1.7012	-1.76262	-1.68729	-1.89978	-1.60809	-1.63076	-1.63786	-1.7546
den_fLeftVentricle_146	ATAGTACTATACAGTACTGCTATTTTTAGCCTATAGCAATAGAGATAGGGAGAGGGTAGTACTACAGTACTACTGTACTATTTTTAGCCTATAGCAATAGGCCAGGCAGTACTATATTTAGCATAACAATAAGGCAGCCTGTACT	fLeftVentricle	DEN	-1.89847	-1.39924	-1.91538	-1.86297	-1.73154	-1.92653	-1.60988	-2.05737	-1.61997	-1.60776	-1.82093	-1.71869	-1.77011	-1.83928	-1.75345	-1.88436	-1.96605	-1.56034	-1.51342	-1.24988	-1.4831	-1.55701	-1.83408	-1.63103	-1.68572	-1.97907	-1.72224	-1.69813	-1.66091	-1.88042	-1.31985	-1.50717	0.86057	0.626186	0.84459	-0.674567	-1.96532	-1.79094	-1.78647	-1.65897	-1.69979	-1.75034	-1.56435	-1.74771	-1.45184	-1.69925	-1.84895	-1.73432	-1.68506	-1.92791	-1.70405	-1.84488	-1.79349	-1.71261	-1.65064	-1.62822	-1.83908	-1.76291	-1.75406	-2.0056	-1.5717	-1.56291	-1.61771	-1.80758
den_fLeftVentricle_147	AGTACTACTACTGCATTCTATTTTTAGCATACGGATAGGGGCTATATTTAGCATACGGATAGATAGGGGCCTGCCAGGCTTGAGAGAGGGATAGAGGGGGCTGGGCCTGCCACTGTAGTGCAGTCTATACATGCTATATTTAGCC	fLeftVentricle	DEN	-1.66666	-1.52224	-1.67941	-1.71523	-1.51183	-1.45782	-1.48252	-1.65867	-1.55233	-1.53159	-1.70052	-1.71695	-1.55196	-1.58457	-1.58002	-1.60835	-1.56806	-1.54419	-1.55721	-1.61625	-1.47753	-1.73261	-1.718	-1.62798	-1.68606	-1.74222	-1.56293	-1.60097	-1.49647	-1.61159	-1.37644	-1.36585	0.628811	0.41891	0.555714	-0.106734	-1.61605	-1.55446	-1.23476	-1.43579	-1.41423	-1.61563	-1.27258	-1.5047	-1.16462	-1.4562	-1.65536	-1.70676	-1.64489	-1.75282	-1.63938	-1.60911	-1.62604	-1.7204	-1.51739	-1.48999	-1.64072	-1.49101	-1.63073	-1.83405	-1.58606	-1.61815	-1.64485	-1.65688
den_fLeftVentricle_148	CTATACTACTATAGTACTACTATACTTAGCCTATAGATAGCGGGCACTATAGCAGGGCCTGCATGCTATATTTAGCATACGGATAGCGGTAGGCCTGCCAGGACTACTGTGCCAGTACTATATTTAGCCTATAGCAATAGCAGTA	fLeftVentricle	DEN	-1.67944	-1.53973	-1.76388	-1.75019	-1.60137	-1.54611	-1.59146	-1.7591	-1.5666	-1.61963	-1.75476	-1.69467	-1.5724	-1.58588	-1.5621	-1.62641	-1.631	-1.54769	-1.53627	-1.49287	-1.48486	-1.68223	-1.79601	-1.63611	-1.64387	-1.76548	-1.65842	-1.66322	-1.58331	-1.76304	-1.43689	-1.42954	0.526588	0.30859	0.502752	-0.747055	-1.81413	-1.67293	-1.46911	-1.57576	-1.56321	-1.71662	-1.37678	-1.5893	-1.29773	-1.62823	-1.70858	-1.66784	-1.60915	-1.7843	-1.6689	-1.65377	-1.66868	-1.67908	-1.59439	-1.5825	-1.68344	-1.58856	-1.64753	-1.85175	-1.51132	-1.61812	-1.59708	-1.70343
den_fLeftVentricle_149	AGTACTGCCTACTATTTTTAGTATACCAATACTATATTTAGCCTATGGTACTATAGTACTGCCCTATATTTAGCATAACAGTACTATATTTAGCATAACGATAAGTTCTATATTTAGCATAACAATAGATAAAGCAGCCACTGTA	fLeftVentricle	DEN	-2.06489	-1.2397	-2.07226	-1.94339	-1.79754	-2.1	-1.64856	-2.23715	-1.68501	-1.65219	-1.9331	-1.85436	-1.84881	-1.96672	-1.86353	-1.90988	-2.10918	-1.52876	-1.56319	-1.22074	-1.59366	-1.64032	-1.97325	-1.66122	-1.72302	-2.10689	-1.77575	-1.74051	-1.65988	-2.02688	-1.38268	-1.59305	0.419269	0.221208	0.354969	-1.22307	-2.00098	-1.82939	-1.95281	-1.68824	-1.75465	-1.75188	-1.60578	-1.79552	-1.47963	-1.76928	-1.93047	-1.81619	-1.70898	-2.03921	-1.82266	-2.01276	-1.93754	-1.84788	-1.62322	-1.66805	-1.98481	-1.84631	-1.87426	-2.13647	-1.59321	-1.60408	-1.67224	-1.94337
den_fLeftVentricle_150	TACCCTACAAGCTATATTTAGCATAACGATAGAGAAAGAGAGTACTGGGCCTGGTACTGTAGTACTGCCAGCTATATTTAGCATATAGATAGATAGAGTACTGCGTACTATCTATATTTAGCATAAATAGATAAGCCTGGCACTA	fLeftVentricle	DEN	-1.93164	-1.53665	-1.90986	-1.80771	-1.79085	-1.8369	-1.6199	-1.97203	-1.64594	-1.70449	-1.87616	-1.76435	-1.75568	-1.81628	-1.73943	-1.84198	-1.90195	-1.59797	-1.59657	-1.37401	-1.53608	-1.68825	-1.83094	-1.6593	-1.74563	-1.92219	-1.74054	-1.69191	-1.68522	-1.87281	-1.4387	-1.53047	0.497969	0.280757	0.457696	-1.06316	-1.94274	-1.81761	-1.7164	-1.67099	-1.70805	-1.76139	-1.67516	-1.81655	-1.67317	-1.74613	-1.85515	-1.66727	-1.68398	-1.90821	-1.78275	-1.88049	-1.84074	-1.80922	-1.66785	-1.66348	-1.82887	-1.74787	-1.82169	-1.99514	-1.58974	-1.62283	-1.66327	-1.78644
den_fLeftVentricle_151	ATATAGGCTACTACTACTGTACTATATTTAGCATATAGAGAAAGGGATATATAGTAGTACTACTGCCAGTATAGTCTATTTTTAGCATAACGATAGGCTAGTTCTAGCCTAAAGCAGTATAGAGCAGTACCAGTGCCTGCCAGTA	fLeftVentricle	DEN	-1.84222	-1.62206	-1.88836	-1.7793	-1.71068	-1.79991	-1.64762	-1.94196	-1.56826	-1.59752	-1.78159	-1.74392	-1.72144	-1.75463	-1.69519	-1.77522	-1.87094	-1.56018	-1.52845	-1.31654	-1.48702	-1.61355	-1.79807	-1.64106	-1.69334	-1.92303	-1.60918	-1.64464	-1.66805	-1.90401	-1.3818	-1.49109	0.341403	0.154464	0.371722	-0.937803	-1.96848	-1.74671	-1.68059	-1.58772	-1.68444	-1.72895	-1.54541	-1.64218	-1.61396	-1.66248	-1.85409	-1.78708	-1.65071	-1.94589	-1.72195	-1.82584	-1.7837	-1.69769	-1.66011	-1.55971	-1.7705	-1.75251	-1.72415	-1.9319	-1.57437	-1.62111	-1.59835	-1.80932
den_fLeftVentricle_152	AGGGTACTGTAGCAAGTACAGTACAGGCTATATTTAGCATAACGATAAGCCTGCTACTATAGAACAGCTATATTTAGCATAGCGATAGGAGCCTGCCAGGCTAGCACTGCCAGGCAGTCCTGAGTACTACAGGCTATATTTAGCC	fLeftVentricle	DEN	-1.55453	-1.28271	-1.63053	-1.68319	-1.47598	-1.54653	-1.4684	-1.6914	-1.48236	-1.49445	-1.60782	-1.57231	-1.5553	-1.56373	-1.52443	-1.59813	-1.60072	-1.44095	-1.44533	-1.47826	-1.39353	-1.53253	-1.6392	-1.55427	-1.60404	-1.69418	-1.38835	-1.41441	-1.4098	-1.62694	-1.36681	-1.39845	0.958965	0.731536	0.933857	-0.256028	-1.61153	-1.53235	-1.37556	-1.40382	-1.38216	-1.56249	-1.26688	-1.49977	-1.1427	-1.51486	-1.55568	-1.53066	-1.52292	-1.70633	-1.5596	-1.56699	-1.56867	-1.59469	-1.43956	-1.51767	-1.60258	-1.58844	-1.60517	-1.76276	-1.43865	-1.48397	-1.52124	-1.55692
den_fLeftVentricle_153	TACTATAGGCCAGGGCCTATAGAGGGGTATAGAGTACTGCCAGTACATGCTATTTTTAGCCTTAGCCTACCGATAGGGATAGGGAGCGGTGCCTGCCAGGGCCTGCCAGCCAAGCACTATAGTACTGCAGGGCTTCTATATTTAG	fLeftVentricle	DEN	-1.53715	-1.4762	-1.54372	-1.61301	-1.42492	-1.33213	-1.45179	-1.49484	-1.44092	-1.44789	-1.63242	-1.61449	-1.47307	-1.47091	-1.48281	-1.54815	-1.48143	-1.48309	-1.47829	-1.58401	-1.40242	-1.617	-1.59423	-1.53716	-1.64935	-1.6202	-1.47618	-1.5419	-1.43568	-1.56835	-1.37593	-1.26834	0.711394	0.504257	0.671125	-0.0289177	-1.59129	-1.51367	-1.17032	-1.43501	-1.3915	-1.61505	-1.15896	-1.401	-1.0425	-1.34705	-1.57457	-1.55915	-1.50303	-1.60435	-1.54537	-1.49714	-1.52643	-1.59698	-1.5317	-1.48053	-1.55813	-1.50043	-1.49415	-1.63965	-1.50636	-1.48438	-1.57331	-1.53523
den_fLeftVentricle_154	TACTATAGCAGTACTATATTTAGCCTATAGAGGGTACTATAGTACTGCCAGGCTACAGTCTATATTTAGCATACCAATAGATAAGCCTGGGCCTGCCAGGCAGTAAGTTCTATTTTTAGCATAAGGATAAGGGCCAGGCCCTGCT	fLeftVentricle	DEN	-1.60787	-1.29976	-1.65969	-1.69513	-1.38035	-1.59776	-1.43682	-1.74681	-1.44236	-1.38907	-1.56988	-1.52674	-1.55908	-1.56946	-1.53185	-1.52138	-1.67474	-1.46076	-1.32012	-1.32916	-1.39822	-1.48658	-1.56997	-1.42942	-1.53737	-1.71968	-1.547	-1.58156	-1.45848	-1.62735	-1.32631	-1.26616	0.888689	0.681986	0.810198	0.00663305	-1.65469	-1.56422	-1.37959	-1.40344	-1.40179	-1.55377	-1.28815	-1.55869	-1.13889	-1.42161	-1.67344	-1.51783	-1.33119	-1.59025	-1.50458	-1.55152	-1.53324	-1.58238	-1.34841	-1.21721	-1.51283	-1.45935	-1.50885	-1.74949	-1.24166	-1.28356	-1.43405	-1.40941
den_fLeftVentricle_155	CTATAGTACTACAAGCTATTTTTATTTTTAGCATACCAATAGGGATAGGGCAGTAGGACTGTGCCGGCCTACTATATTTAGCATATAGGGCAGTGCCAGGGCCTGCCAGGGCCTGCCAGGCTGCTAGTACTATTTTTAGCATACC	fLeftVentricle	DEN	-1.70714	-0.9899	-1.68873	-1.73405	-1.69243	-1.45697	-1.60015	-1.66164	-1.54933	-1.52796	-1.72329	-1.73489	-1.63128	-1.6704	-1.68953	-1.65151	-1.66856	-1.50622	-1.52033	-1.56256	-1.45857	-1.68046	-1.74145	-1.58451	-1.76201	-1.81746	-1.70825	-1.7524	-1.59374	-1.83466	-1.46504	-1.47444	0.863973	0.611344	0.801791	-0.541769	-1.82051	-1.72513	-1.26549	-1.6256	-1.60488	-1.77509	-1.03848	-1.47367	-0.907382	-1.59032	-1.80079	-1.71496	-1.65061	-1.7845	-1.6471	-1.64665	-1.67932	-1.76433	-1.67421	-1.46099	-1.77927	-1.74544	-1.54567	-1.64665	-1.52544	-1.53063	-1.67994	-1.64159
den_fLeftVentricle_156	AGAGTACTGTACTATATTTAGCATAGGACTATAGGCCTGCCTGGCCCTGCCAAGCAGTACCAGCGACTAGTGATAGAGTAGTAGTACTGCAGTCTATATTTAGCATATGGCTATAGGAGCTATATTTAGCATATATAAGGCAGTA	fLeftVentricle	DEN	-1.69087	-1.43695	-1.77052	-1.75411	-1.57177	-1.67011	-1.59991	-1.83786	-1.51961	-1.53142	-1.70273	-1.65708	-1.64688	-1.65149	-1.63302	-1.62312	-1.75046	-1.49264	-1.47144	-1.36699	-1.41939	-1.56689	-1.74325	-1.59895	-1.6699	-1.84603	-1.63328	-1.59206	-1.56151	-1.78054	-1.42051	-1.4207	0.574516	0.358728	0.580901	-0.519486	-1.81308	-1.67693	-1.50705	-1.51179	-1.54501	-1.68772	-1.33199	-1.55108	-1.16701	-1.59816	-1.71309	-1.64585	-1.55431	-1.81931	-1.63781	-1.68122	-1.66377	-1.66028	-1.57374	-1.5215	-1.64818	-1.6376	-1.62369	-1.86707	-1.43446	-1.52106	-1.54543	-1.67633
den_fLeftVentricle_157	TACTGCTACTATAGAGTACTGCAGGCTATATTTAGCATAAGGCTATAGTACTGTACCAGCCAGTACTATATTTAGCATAACGATAGGGAAGGGGGCCTGCCAGGCAAGAGAGTAGTATAGTACTGCACTATATTTAGCATATAAA	fLeftVentricle	DEN	-1.88563	-1.56987	-1.82844	-1.8192	-1.68738	-1.73919	-1.57879	-1.8939	-1.61602	-1.66688	-1.84975	-1.76098	-1.7259	-1.76381	-1.71262	-1.77516	-1.84512	-1.57044	-1.56038	-1.45897	-1.50299	-1.66155	-1.82776	-1.69027	-1.73798	-1.90241	-1.60189	-1.59797	-1.6137	-1.8517	-1.45152	-1.47562	0.916621	0.676575	0.948477	-0.552376	-1.88323	-1.71163	-1.55569	-1.62578	-1.65171	-1.76116	-1.39041	-1.65217	-1.29168	-1.69468	-1.84738	-1.76188	-1.69644	-1.87297	-1.732	-1.7731	-1.75839	-1.71074	-1.67671	-1.62931	-1.78793	-1.71279	-1.74439	-1.9674	-1.56972	-1.64587	-1.62994	-1.81917
den_fLeftVentricle_158	AGGGTACTATAGAGTACTGCAGGCTATTTTTAGCATACCAATAAGGGCCTGCCAGGATAGAGAGAGAGATAGGGATAGGGCAGTACTCCTGCCGAGCCCTGCTATATTTAGCATATAGATAGGGGCCTGCCAGGCAGTTATACTA	fLeftVentricle	DEN	-1.67712	-1.56263	-1.6451	-1.68668	-1.30378	-1.46002	-1.44585	-1.60046	-1.54121	-1.52488	-1.68946	-1.69332	-1.59398	-1.61523	-1.61722	-1.67346	-1.61817	-1.51293	-1.52071	-1.56709	-1.45001	-1.66659	-1.63962	-1.57753	-1.66136	-1.68622	-1.59055	-1.62067	-1.56901	-1.60869	-1.41162	-1.38407	0.753951	0.504825	0.720309	-0.12366	-1.71484	-1.61557	-1.32044	-1.54145	-1.51028	-1.65238	-1.42049	-1.62992	-1.40546	-1.51435	-1.64821	-1.62896	-1.57104	-1.66852	-1.63855	-1.60733	-1.64648	-1.66836	-1.60502	-1.55332	-1.65443	-1.58015	-1.58814	-1.77021	-1.55388	-1.55331	-1.59452	-1.66335
den_fLeftVentricle_159	CTATAGTACTGCCTGTACTATATTTAGCCTATAGGGTACTGTACCAGTACTATATTTAGCATACCGATAGGGAGAGAGAGAGAGAGGGCTGTGCCAGTAGGCCTGCCAAGCTGTAGTACTGTAGTAGTTCTATTTTTAGCATATA	fLeftVentricle	DEN	-1.62355	-1.28009	-1.69789	-1.71192	-1.59768	-1.66026	-1.61328	-1.80568	-1.4833	-1.46748	-1.65306	-1.62948	-1.61772	-1.6523	-1.63089	-1.67261	-1.72149	-1.48398	-1.44196	-1.42985	-1.42488	-1.53793	-1.67647	-1.55075	-1.68792	-1.8331	-1.53785	-1.54432	-1.48657	-1.76707	-1.38558	-1.46088	1.01459	0.793872	0.978578	-0.471369	-1.74665	-1.60218	-1.46645	-1.41051	-1.43073	-1.5817	-1.11702	-1.44498	-0.994523	-1.56547	-1.69696	-1.66592	-1.57581	-1.8237	-1.61465	-1.65597	-1.65603	-1.65494	-1.51123	-1.5178	-1.72414	-1.66283	-1.63231	-1.86007	-1.49121	-1.48612	-1.56428	-1.66697
den_fLeftVentricle_160	TATACCTTTCTATATTTAGCCTAAGGATAGGGAGAGATAGAAGGGGGCCTGGCTATAGCAGTAGTACTGCCAGGCTTCTATATTTAGCATAACAATAGGGCTATGCCAGCCTACTATATTTAGCATATAGATAACGATAGCAGTA	fLeftVentricle	DEN	-1.93949	-1.57045	-1.87431	-1.76381	-1.63416	-1.84003	-1.55525	-1.927	-1.62923	-1.71341	-1.87154	-1.78677	-1.78528	-1.83932	-1.77518	-1.91496	-1.9224	-1.57045	-1.59753	-1.42665	-1.5367	-1.69255	-1.86152	-1.6441	-1.77939	-1.92447	-1.68895	-1.66843	-1.71197	-1.87859	-1.43874	-1.52686	0.659336	0.42578	0.628566	-0.92328	-1.97076	-1.80609	-1.65886	-1.69426	-1.71308	-1.78394	-1.69336	-1.78839	-1.7194	-1.72945	-1.84781	-1.76026	-1.70709	-1.89878	-1.74779	-1.83211	-1.81948	-1.76571	-1.72032	-1.68581	-1.85986	-1.80371	-1.7714	-1.96709	-1.59797	-1.64202	-1.66112	-1.823
den_fLeftVentricle_161	ATAGTCTATATTTAGCATAACAATAGAGAGTACTGCCCGCTATATTTAGCATATAAAAGGGACTGCCAGCCTGGCAGTACAGGCTATATTTAGCCTATACTAGTTCTATTTTTAGCATAACAATAAGCATACGGATAAGAGTGCT	fLeftVentricle	DEN	-1.8531	-0.993353	-1.87419	-1.73372	-1.43766	-1.76116	-1.39414	-1.90846	-1.56001	-1.61138	-1.78866	-1.70717	-1.74224	-1.83257	-1.73697	-1.80779	-1.88682	-1.46103	-1.48564	-1.34218	-1.50992	-1.55113	-1.79612	-1.56194	-1.71353	-1.93717	-1.477	-1.44802	-1.48971	-1.84376	-1.35184	-1.51651	0.674758	0.482858	0.612305	-0.770804	-1.80213	-1.65837	-1.66007	-1.4885	-1.49023	-1.57378	-1.40279	-1.63167	-1.32473	-1.61979	-1.77431	-1.74245	-1.61858	-1.84019	-1.55733	-1.69952	-1.67734	-1.66613	-1.51276	-1.50509	-1.80804	-1.75784	-1.73362	-1.95128	-1.44842	-1.54365	-1.56342	-1.73608
den_fLeftVentricle_162	GCTAGCTATAGCCTATATAGAGGGATAGAGAGAGGGGACTCTATAGGCCTGCCAGTACTAGTACTATATTTAGCATATAGCAATAGATACCGATAGGGTAGCCTGCCTGCTATATTAAGCTAGTACTATATTTAGCATAACAATA	fLeftVentricle	DEN	-1.89879	-1.542	-1.90614	-1.7597	-1.73407	-1.77435	-1.62252	-1.92803	-1.60326	-1.71777	-1.91392	-1.78561	-1.74099	-1.78366	-1.73158	-1.82344	-1.87008	-1.5953	-1.56974	-1.3684	-1.5514	-1.70555	-1.86133	-1.66769	-1.70478	-1.93335	-1.73263	-1.69119	-1.64788	-1.85598	-1.45866	-1.4986	0.395029	0.2058	0.409491	-1.0856	-1.98395	-1.80813	-1.67345	-1.70829	-1.72121	-1.77586	-1.63157	-1.74405	-1.57945	-1.72225	-1.88713	-1.76445	-1.64331	-1.87681	-1.76163	-1.81813	-1.79399	-1.7738	-1.71479	-1.67625	-1.81053	-1.70706	-1.74771	-1.97298	-1.58887	-1.64189	-1.63364	-1.81667
den_fLeftVentricle_163	ATAGAGTACTGTATATACCAGGCCGCTATATTTAGTATTACTGCCTGTACTACAGGTAGTGCAGAGCACTGCCGGCATTCTATTTTTAGCATAACAATAGGGGCCTGCCAGGCAGGCTTCTATATTTAGCATATAAATAGTACTA	fLeftVentricle	DEN	-1.82116	-1.55298	-1.7731	-1.72553	-1.30225	-1.48611	-1.37147	-1.66851	-1.53887	-1.68409	-1.75577	-1.73753	-1.62657	-1.64371	-1.58061	-1.49042	-1.73087	-1.40936	-1.47621	-1.475	-1.49345	-1.58299	-1.76212	-1.54671	-1.68256	-1.81169	-1.44812	-1.48638	-1.61124	-1.78339	-1.46039	-1.44382	0.398583	0.199814	0.43165	-0.665205	-1.77602	-1.59206	-1.43781	-1.512	-1.49544	-1.65032	-1.49794	-1.66441	-1.53439	-1.68499	-1.73259	-1.72228	-1.60649	-1.72618	-1.45175	-1.49844	-1.47108	-1.6578	-1.60035	-1.50019	-1.70127	-1.61846	-1.61562	-1.84077	-1.4626	-1.59872	-1.53707	-1.6723
den_fLeftVentricle_164	TACTACAGGCCTGCTATATTTAGCATATAGATATAGGGTACTGCCAGTACTATATTTAGCATATAAGCCTGCCAGCCTGCCAGGCCCGAGCTATAGGGTACTGTACCAGTATTCTATTTTTAGCCTTAGCATACGGATAAGGGTT	fLeftVentricle	DEN	-1.68698	-1.44647	-1.734	-1.70302	-1.67902	-1.60449	-1.58648	-1.78045	-1.5027	-1.53504	-1.71185	-1.66694	-1.5719	-1.59892	-1.55717	-1.65283	-1.65717	-1.49825	-1.50528	-1.44572	-1.4386	-1.58546	-1.73755	-1.59236	-1.65494	-1.77471	-1.54411	-1.57067	-1.51031	-1.78817	-1.33108	-1.4315	0.66664	0.453964	0.612619	-0.787553	-1.78474	-1.61411	-1.45533	-1.49429	-1.52356	-1.64777	-1.25264	-1.48205	-1.14556	-1.57112	-1.6667	-1.63388	-1.59232	-1.78243	-1.63332	-1.65506	-1.6245	-1.64453	-1.54267	-1.53492	-1.67445	-1.65504	-1.64251	-1.84345	-1.51541	-1.55965	-1.58556	-1.6545
den_fLeftVentricle_165	TACTATATAGAGGGCTATAGCTCTATAGTACTGTAGTACTGCAGGGCTGCTAGTTCTATTTTTAGCATAACGATAGAGAAGGATAGAGAGGGGCCTGCCAGGCTTGACAGAGGGATAGGGGACTGCCAGTGCCAGGCAGTACTAG	fLeftVentricle	DEN	-1.68305	-1.62881	-1.62258	-1.59404	-1.4859	-1.39872	-1.47698	-1.55888	-1.48598	-1.52068	-1.69514	-1.67241	-1.53135	-1.52308	-1.52266	-1.58564	-1.57065	-1.51224	-1.51467	-1.54994	-1.4232	-1.6692	-1.64884	-1.56231	-1.64588	-1.69058	-1.50512	-1.54556	-1.51349	-1.61857	-1.42819	-1.36334	0.52485	0.321172	0.563015	-0.246668	-1.71309	-1.58452	-1.27516	-1.56334	-1.53962	-1.67086	-1.50295	-1.58692	-1.40645	-1.4707	-1.65279	-1.63847	-1.60539	-1.67068	-1.59208	-1.53083	-1.57055	-1.59598	-1.59913	-1.49962	-1.57652	-1.58706	-1.56007	-1.74637	-1.59796	-1.60888	-1.57702	-1.64917
den_fLeftVentricle_166	TACTGCTATATTTAGCATAACGATAGGGAGGGCTATGGTAGTGCCAGTAGTACTGTAGAGGCTATTTTTAGCATAACAATAGAGATAGAGGAATGCAGTACTGCAGTCTATTTTTAGCATACCGATAAAGAGGGCACTGCCAGTA	fLeftVentricle	DEN	-1.77278	-1.11267	-1.8109	-1.69913	-1.27386	-1.73997	-1.36349	-1.82519	-1.52134	-1.48066	-1.67632	-1.68992	-1.71976	-1.77333	-1.70745	-1.83974	-1.84238	-1.47733	-1.4775	-1.38523	-1.47396	-1.56132	-1.69922	-1.4246	-1.62353	-1.82994	-1.52438	-1.54693	-1.59625	-1.77033	-1.41556	-1.49496	0.75715	0.528788	0.74811	-0.493503	-1.78271	-1.66143	-1.61795	-1.5432	-1.55092	-1.63169	-1.52414	-1.68241	-1.52264	-1.59854	-1.7423	-1.73019	-1.63441	-1.80297	-1.50061	-1.60618	-1.58835	-1.58735	-1.57315	-1.54605	-1.76605	-1.68549	-1.70572	-1.87207	-1.4892	-1.47596	-1.58496	-1.67777
den_fLeftVentricle_167	TCCTATGCCAGCATAGTACTACAGGCTATTTTTAGCATATCGATAAGGATAGAGGGTACTGTAGTACTGCGCCTGCCAGGCTGGGCCTGCCAAGCACTGCAGAACTTCTATTTTTAGCATAACAATATATAAGGGCCTGTCCCTA	fLeftVentricle	DEN	-1.60898	-1.42076	-1.66042	-1.65648	-1.59384	-1.5146	-1.49453	-1.65982	-1.48732	-1.54738	-1.66269	-1.59863	-1.59345	-1.59241	-1.54418	-1.62962	-1.64467	-1.48496	-1.49381	-1.50316	-1.41292	-1.56605	-1.66397	-1.53984	-1.65043	-1.7576	-1.33076	-1.38992	-1.53817	-1.66452	-1.37246	-1.4222	0.680387	0.466827	0.64514	-0.569864	-1.71803	-1.58416	-1.34448	-1.43033	-1.44668	-1.61272	-1.39947	-1.57742	-1.39288	-1.58443	-1.65305	-1.60648	-1.60358	-1.7122	-1.53193	-1.55477	-1.55016	-1.53802	-1.51578	-1.43267	-1.59434	-1.5979	-1.62928	-1.78753	-1.48518	-1.52823	-1.58225	-1.59176
den_fLeftVentricle_168	CTATAAATATAGGGTACTATAGTACTGCCAGCTAGTTCTATATTTAGCATATGGATATAGTACTTCTATTTATAGTATAGGCTATATTTAGCATACAGATAGATAGGGTACTGCCAGTGCCAGGCTACAAGCTATATTTAGACTA	fLeftVentricle	DEN	-1.82174	-1.25873	-1.95096	-1.85464	-1.80553	-1.90308	-1.69923	-2.1291	-1.54621	-1.52868	-1.83591	-1.79022	-1.75549	-1.8331	-1.73818	-1.85132	-1.92958	-1.55269	-1.47007	-1.27309	-1.50401	-1.59934	-1.83786	-1.60618	-1.74513	-1.97736	-1.67281	-1.5967	-1.52512	-1.93419	-1.41202	-1.57011	0.356891	0.207938	0.308036	-0.924106	-1.86828	-1.71816	-1.77058	-1.51485	-1.55312	-1.6456	-1.37431	-1.64167	-1.23574	-1.6541	-1.76435	-1.68236	-1.5971	-1.95281	-1.76235	-1.84483	-1.82685	-1.84703	-1.53697	-1.60957	-1.8679	-1.80833	-1.7605	-2.03162	-1.55209	-1.54155	-1.61123	-1.83032
den_fLeftVentricle_169	TCTATATTAAAAGGTACTGCCTGCTATATTTAGCATACGAATAGGGAGTAGTGCCAGGCACTGCAGTCTATTTTTAGCATACCGAAAGAGATAGGGATAGGGCTGTGCCAGGCCATAGTACTGAGTACTATATTTAGCATACTAT	fLeftVentricle	DEN	-1.70669	-1.27043	-1.70946	-1.72481	-1.62159	-1.65062	-1.55898	-1.80559	-1.51821	-1.48616	-1.6725	-1.64095	-1.64093	-1.68579	-1.63225	-1.72206	-1.73503	-1.47148	-1.47208	-1.45986	-1.43983	-1.56311	-1.679	-1.55327	-1.69194	-1.80125	-1.58232	-1.57105	-1.53946	-1.75646	-1.38761	-1.48443	1.02874	0.788656	0.974958	-0.512445	-1.75516	-1.63335	-1.49444	-1.48826	-1.50554	-1.63576	-1.22193	-1.52237	-1.16225	-1.58661	-1.67395	-1.58464	-1.61448	-1.76001	-1.64717	-1.65838	-1.6694	-1.65154	-1.56307	-1.55083	-1.7201	-1.67065	-1.64627	-1.83004	-1.52268	-1.49531	-1.59097	-1.67518
den_fLeftVentricle_170	TATCCTATAAAGTACTATAGAGCTTCTATATTTAGCATATAGACCAGCTATATTTAGCATAGCAATATAGGGTACTGCTACTGCAGTCTATTTTTAGCATACCGATAAGGGCTATATATAGTATAGAAATATAAGGCAGTGCCTG	fLeftVentricle	DEN	-2.0033	-1.58759	-2.02525	-1.89952	-1.83975	-1.96369	-1.70758	-2.14376	-1.63122	-1.63484	-1.90373	-1.86329	-1.82183	-1.88132	-1.78916	-1.8886	-2.0092	-1.59991	-1.54475	-1.29577	-1.53728	-1.69632	-1.93415	-1.71687	-1.72207	-2.01717	-1.7001	-1.6597	-1.63125	-1.95326	-1.42836	-1.54041	0.338203	0.138961	0.303612	-0.828391	-1.96033	-1.77575	-1.79556	-1.65926	-1.6945	-1.75637	-1.62532	-1.79258	-1.48251	-1.74392	-1.88519	-1.78411	-1.68083	-2.02352	-1.84531	-1.9534	-1.89262	-1.84596	-1.64062	-1.6146	-1.8784	-1.78255	-1.80403	-2.12168	-1.61248	-1.66812	-1.65944	-1.92605
den_fLeftVentricle_171	GGTACTATAAACTACTGTAGAGTCTATTTTTAGCATAACAATAGCGATAGATATAGATATAGGGCTATAGTACTGCCTGCCTGCTATATTTAGCATAAGGATACCAGGGCCTGCCAGTGCCAGTACTACTACAGGCTATTTTTAG	fLeftVentricle	DEN	-1.85485	-1.51316	-1.8607	-1.76041	-1.6574	-1.74107	-1.58566	-1.88203	-1.55854	-1.57649	-1.77305	-1.7095	-1.7452	-1.80198	-1.73192	-1.85177	-1.8869	-1.52196	-1.51492	-1.34994	-1.45715	-1.57067	-1.76136	-1.59797	-1.68692	-1.93801	-1.62217	-1.55747	-1.60691	-1.84615	-1.36577	-1.47615	0.737913	0.53316	0.731318	-0.552749	-1.83957	-1.67684	-1.57655	-1.5729	-1.6042	-1.67144	-1.54677	-1.66255	-1.49734	-1.64198	-1.75279	-1.69199	-1.61276	-1.88608	-1.68236	-1.77073	-1.74824	-1.68278	-1.61693	-1.53948	-1.78255	-1.7692	-1.69838	-1.9061	-1.50008	-1.55852	-1.5963	-1.7717
den_fLeftVentricle_172	CAGTACTATATTTAGCATAACGATAAGGGACTGCCCGTGCCTTCTAGACTATAGATAGTACTGCCTGCTACTTTAAACAGAAGGATAGGCCAGTGCCTGCAGAAGCTAGAATACATTCTATTTTTAGCATATAGATAGGGATATA	fLeftVentricle	DEN	-1.81104	-1.53439	-1.83762	-1.74787	-1.60605	-1.74544	-1.58053	-1.85978	-1.61202	-1.64097	-1.75113	-1.70003	-1.70694	-1.72606	-1.68443	-1.76686	-1.81408	-1.54683	-1.55483	-1.39363	-1.47442	-1.6505	-1.76467	-1.64343	-1.64097	-1.84496	-1.63445	-1.64561	-1.64372	-1.75927	-1.42144	-1.4851	0.422223	0.202525	0.42036	-0.581869	-1.85957	-1.7241	-1.59027	-1.6094	-1.65748	-1.70537	-1.63776	-1.742	-1.56474	-1.67714	-1.79255	-1.69834	-1.66686	-1.85051	-1.68539	-1.76909	-1.72952	-1.70407	-1.62103	-1.57417	-1.72977	-1.58099	-1.74482	-1.91601	-1.57855	-1.60571	-1.63525	-1.7251
den_fLeftVentricle_173	TACTATACTATATTTTTAGCATAGAAAGGGATAGATATAAGGCAGTGCGTACCAATAGAGGACTGCCAGGCAGTACAGAGAGGCCTGCCAGGCTAGAGCGGGCAGTAGTACTGCCAGGCCCTGCAGGCCAGCTATATTTAGCATA	fLeftVentricle	DEN	-1.53279	-1.45553	-1.529	-1.53003	-1.51638	-1.30659	-1.49183	-1.49508	-1.38944	-1.52967	-1.63325	-1.55038	-1.50379	-1.50696	-1.497	-1.51438	-1.5329	-1.46927	-1.38693	-1.4667	-1.39103	-1.54685	-1.58326	-1.5024	-1.65363	-1.69173	-1.3264	-1.418	-1.50177	-1.68737	-1.21773	-1.40626	0.421615	0.229026	0.438348	-0.921406	-1.64647	-1.50916	-1.21041	-1.48699	-1.49131	-1.62072	-1.40361	-1.49423	-1.3761	-1.52409	-1.64641	-1.56264	-1.41836	-1.68798	-1.50606	-1.51357	-1.51737	-1.52172	-1.53958	-1.47749	-1.50403	-1.64204	-1.48842	-1.67257	-1.38814	-1.48409	-1.47533	-1.50544
den_fLeftVentricle_174	ATAAGCTACTATAGAAATAGAGTTATATAGGGTAGTCTATAGTACTATAGTACTGCAGGCTATTTTTAGCATATGGATACCGATAGGACTATAGTACTGCCAGGCCCTGCCTGCAGCAGTAGTACTGCATACATGCTATATTTAG	fLeftVentricle	DEN	-1.79716	-1.57833	-1.7967	-1.72639	-1.56312	-1.71182	-1.60949	-1.85906	-1.51369	-1.54205	-1.76087	-1.69691	-1.64665	-1.66674	-1.60922	-1.69345	-1.7463	-1.50036	-1.47879	-1.34645	-1.4359	-1.59946	-1.77152	-1.62981	-1.64328	-1.83972	-1.53088	-1.52639	-1.56522	-1.77969	-1.3713	-1.38209	0.356862	0.18821	0.405131	-0.521803	-1.81192	-1.63148	-1.58286	-1.57077	-1.59007	-1.66745	-1.59256	-1.6681	-1.48806	-1.57352	-1.73259	-1.65751	-1.52088	-1.84398	-1.69	-1.75582	-1.69784	-1.65626	-1.60778	-1.53658	-1.68463	-1.64765	-1.65338	-1.91092	-1.53682	-1.57947	-1.54752	-1.74315
den_fLeftVentricle_175	AGTACTATAGAGGAGTGCCAAGACCTATAGAGTACTGCCAGCCTGGCAGCTAGTTCTATTTTTAGCATACCGATAGAGATAGGGCTATAGCTATATAGGCCTGCCAGGCCCGGGCCGTACTACAGCCTACAGGCTATATTTAGCA	fLeftVentricle	DEN	-1.60077	-1.55276	-1.65443	-1.66081	-1.57152	-1.43593	-1.51175	-1.61864	-1.46722	-1.49817	-1.69447	-1.65597	-1.5271	-1.53284	-1.51274	-1.56966	-1.55107	-1.51598	-1.49613	-1.5376	-1.43136	-1.63461	-1.65236	-1.55378	-1.66067	-1.71044	-1.49624	-1.52027	-1.50543	-1.64636	-1.38272	-1.42183	0.670927	0.452787	0.589317	-0.444126	-1.68028	-1.57143	-1.30898	-1.4256	-1.39474	-1.60246	-1.35383	-1.55069	-1.33752	-1.50006	-1.63028	-1.55395	-1.5307	-1.70375	-1.6181	-1.56409	-1.59271	-1.64503	-1.53175	-1.51122	-1.58904	-1.59484	-1.57503	-1.77263	-1.50159	-1.51919	-1.57792	-1.62748
den_fLeftVentricle_176	TACAGTTCTATATTTAGCATACGGATAGGGCTATACTAGTGCCTGCCTACTATATTTAGCCTATAGCGATAGGGATAAGGGGTACTGCCAGGGCCTGCCAGGCACTGCAGTCTATTTTTAGCATAACAATAGATAAGGCACTGCT	fLeftVentricle	DEN	-1.69322	-1.40941	-1.71825	-1.68618	-1.5022	-1.6182	-1.47347	-1.7493	-1.53435	-1.56019	-1.71892	-1.64921	-1.61204	-1.64199	-1.59637	-1.71213	-1.70361	-1.50537	-1.49848	-1.4725	-1.46651	-1.60347	-1.71985	-1.57744	-1.65254	-1.75915	-1.50011	-1.54398	-1.49994	-1.69627	-1.36653	-1.44018	0.976144	0.743163	0.925795	-0.267362	-1.72427	-1.62594	-1.45572	-1.50019	-1.4837	-1.62988	-1.40022	-1.59489	-1.32154	-1.53404	-1.6761	-1.63617	-1.60069	-1.72581	-1.58759	-1.60403	-1.61963	-1.60422	-1.4857	-1.48484	-1.66134	-1.60478	-1.64925	-1.82239	-1.51458	-1.51404	-1.60195	-1.62464
den_fLeftVentricle_177	ATATAGAGGCTACTATAGTACTGCCAGGCTACTATATTTAGAGCATATAAAGGGTATACTACTACAGTACTATCTATAGCTAGTACTATTTTTAGCATACGGATAGAGGGAGGGTAGTATAGAGAGGGCCGTGGGCCTGCCAGTA	fLeftVentricle	DEN	-1.84573	-1.66088	-1.85806	-1.75885	-1.72854	-1.62785	-1.62788	-1.82	-1.59325	-1.64888	-1.87261	-1.79384	-1.62913	-1.67418	-1.63814	-1.73759	-1.72226	-1.61059	-1.57803	-1.44892	-1.50301	-1.7336	-1.84916	-1.64794	-1.73338	-1.83654	-1.78847	-1.76069	-1.66304	-1.82503	-1.47875	-1.45507	0.27615	0.0642512	0.294391	-0.828213	-1.91273	-1.77157	-1.56237	-1.73245	-1.71349	-1.80718	-1.57281	-1.70629	-1.45681	-1.6492	-1.79528	-1.75575	-1.66504	-1.86254	-1.76003	-1.75502	-1.77325	-1.78567	-1.70562	-1.63036	-1.76481	-1.66747	-1.72098	-1.94365	-1.62931	-1.66699	-1.64627	-1.77877
den_fLeftVentricle_178	ATTGCACTACAAGCTATTTTTAGCCTATAGGGATAGAGATAGGGGACTGCAGAGGATAGTAGCTATACTACAGCGTACTATTTTTAGCATAACAAAAGATAGGGATAGCGGGAGGACTGCCAGTACTACTGCAGGCTATATTTAG	fLeftVentricle	DEN	-1.77748	-1.45112	-1.77594	-1.75837	-1.53625	-1.73349	-1.49972	-1.82022	-1.56404	-1.5308	-1.6636	-1.66987	-1.71157	-1.77204	-1.73161	-1.86341	-1.81703	-1.5286	-1.54013	-1.4498	-1.48792	-1.63811	-1.69244	-1.53186	-1.70246	-1.86422	-1.51229	-1.55362	-1.62342	-1.7458	-1.39112	-1.47887	1.02496	0.791677	0.962071	-0.578031	-1.79776	-1.62811	-1.57071	-1.4523	-1.52216	-1.61838	-1.48485	-1.63398	-1.58256	-1.60001	-1.73356	-1.71216	-1.67737	-1.84784	-1.62479	-1.69126	-1.70363	-1.66551	-1.61762	-1.5569	-1.75767	-1.66327	-1.71206	-1.8821	-1.55322	-1.54551	-1.62856	-1.72336
den_fLeftVentricle_179	AGTACTGTAGTACTTCTATTTTTAGCATACGGATATGGCTGTACTAGCCTGCCAGGCCCTGCCTAGAGAGAAGGGGCTGTAGAGAGATAGAGTAGTACTATTTTTAGCATAACAATAGATAAAGGGGGGGGCCTGCTATATTTAG	fLeftVentricle	DEN	-1.71127	-1.37574	-1.7102	-1.71224	-1.48005	-1.68011	-1.43942	-1.76547	-1.53142	-1.55346	-1.67979	-1.65781	-1.61004	-1.65507	-1.59674	-1.70229	-1.71259	-1.50575	-1.48422	-1.46794	-1.46055	-1.61831	-1.7101	-1.55149	-1.70429	-1.83713	-1.49592	-1.54793	-1.55434	-1.67047	-1.35868	-1.39343	0.746218	0.535925	0.713167	-0.265273	-1.7073	-1.59535	-1.47085	-1.41972	-1.44714	-1.5679	-1.43552	-1.61725	-1.43696	-1.53184	-1.70016	-1.70845	-1.65722	-1.75748	-1.48025	-1.54424	-1.54502	-1.59195	-1.46539	-1.40711	-1.63814	-1.56444	-1.67191	-1.86253	-1.57991	-1.57975	-1.63441	-1.66677
den_fLeftVentricle_180	CTATATAGGACACTAGTACTGTAGTCTATTTTTAGCCTATAGCAGTACTATTTATAGCATAGGGAAGGCAGGCTATAGTACTGCCAGCCAGGCTAGAGAGAGAGATAAGCCAGGGCCTGCCAGTACTACTGTACTCTATTTTTAG	fLeftVentricle	DEN	-1.63453	-1.32212	-1.69091	-1.69678	-1.5208	-1.5908	-1.53468	-1.70579	-1.46206	-1.39114	-1.57645	-1.61965	-1.61131	-1.62763	-1.59281	-1.64213	-1.6856	-1.44898	-1.40119	-1.40473	-1.37741	-1.53021	-1.61851	-1.53662	-1.63429	-1.7417	-1.52486	-1.54722	-1.44553	-1.67988	-1.35234	-1.32958	0.853006	0.642718	0.805974	0.0495599	-1.63218	-1.56198	-1.35631	-1.37616	-1.38292	-1.54882	-1.21853	-1.48303	-1.07391	-1.48364	-1.60744	-1.56561	-1.51747	-1.76172	-1.5868	-1.61325	-1.63138	-1.6472	-1.44768	-1.40912	-1.66999	-1.5481	-1.58485	-1.78043	-1.48768	-1.48194	-1.55373	-1.63976
den_fLeftVentricle_181	AGGGTACCCTGCAGGCTATATTTAGCATATAAAAGGTACTAGTACTGCAGTCTATTTTTAGCATACCGATAGCTATAGGCCTGCCAGCCTGCTATACTTAACCTATGCCAGGCAGTACCAGTAGTACTGCAGGCTAGTTATAGTA	fLeftVentricle	DEN	-1.68766	-1.49021	-1.7085	-1.67008	-1.41221	-1.56365	-1.43911	-1.67919	-1.51298	-1.56451	-1.70619	-1.65516	-1.58877	-1.60263	-1.56019	-1.5688	-1.67281	-1.44875	-1.46615	-1.45806	-1.43658	-1.52406	-1.71051	-1.55848	-1.63413	-1.74758	-1.43226	-1.48921	-1.55734	-1.73886	-1.38804	-1.43593	0.324306	0.121755	0.332706	-0.523124	-1.75617	-1.57699	-1.48301	-1.55027	-1.53643	-1.66406	-1.47377	-1.63757	-1.40347	-1.60786	-1.67804	-1.64288	-1.56152	-1.72676	-1.58884	-1.62254	-1.63546	-1.61203	-1.53873	-1.5313	-1.64227	-1.67427	-1.62573	-1.79837	-1.47558	-1.57639	-1.52269	-1.66519
den_fLeftVentricle_182	TACTATAAAGGCTAGTAGTACTGTACAGGCAAGCTATTTTTAGCCTATAAGCATATCGATAGAGATAGGCTATTTTTAGCATATAGATAGGGCCGTGCCAGGCCGGCTGGCCGTGCCAGCCTATAGTACTGTAGACTATATTTAG	fLeftVentricle	DEN	-1.67854	-1.35719	-1.73252	-1.67948	-1.69065	-1.58429	-1.59374	-1.76822	-1.44778	-1.5396	-1.733	-1.6547	-1.58272	-1.59726	-1.54241	-1.68083	-1.6398	-1.52702	-1.46625	-1.41358	-1.45334	-1.63827	-1.71243	-1.56475	-1.65717	-1.7865	-1.50216	-1.46657	-1.46929	-1.72159	-1.33793	-1.45609	0.472028	0.290394	0.389193	-0.831824	-1.73938	-1.62332	-1.44425	-1.4942	-1.47412	-1.60811	-1.31973	-1.51835	-1.25125	-1.5556	-1.61711	-1.53157	-1.56201	-1.76879	-1.59551	-1.62395	-1.59279	-1.64613	-1.49923	-1.50025	-1.68372	-1.59062	-1.69086	-1.84975	-1.51683	-1.52568	-1.58297	-1.6689
den_fLeftVentricle_183	CAATATAGATATAAAGGCTAGGGCCTACTACTGCAGTAGTTCTATTTTTAGCATAACAATAGGTGCCTGGGCCTGCATGGCAGTTCTATTTTTAGCCTATACTATATTTAGCCTATAGAAGCCTGCCAGGCCCTGCTATATATAA	fLeftVentricle	DEN	-1.80427	-1.32449	-1.79391	-1.79392	-1.53392	-1.65834	-1.54092	-1.82098	-1.50349	-1.52124	-1.73561	-1.73487	-1.69076	-1.72516	-1.65403	-1.66029	-1.78884	-1.46294	-1.45443	-1.44753	-1.45382	-1.57726	-1.74816	-1.53592	-1.73345	-1.85863	-1.53705	-1.53382	-1.49967	-1.79039	-1.38076	-1.47082	0.810817	0.600064	0.748803	-0.29332	-1.72643	-1.5848	-1.46988	-1.42422	-1.41986	-1.59322	-1.23676	-1.53031	-1.15933	-1.58934	-1.7272	-1.69381	-1.61856	-1.83024	-1.48388	-1.56394	-1.52874	-1.70909	-1.50138	-1.36254	-1.75431	-1.61965	-1.64814	-1.90805	-1.51708	-1.56032	-1.5864	-1.70686
den_fLeftVentricle_184	TACTATAGTACTGTGCAAAGCAGTACAGGCTATATTTAGCATATATAGAGTACTATATAGTACTGTACAGGCTATATTTAGCATAACGATAAGGTACTGTACTATTTTTAGCCTATAGCAATACTATTTTTAGCATATAGCAGTA	fLeftVentricle	DEN	-2.07062	-1.61027	-2.10509	-1.98076	-1.98434	-2.11528	-1.76152	-2.28095	-1.66594	-1.65255	-1.95377	-1.86067	-1.85399	-1.95878	-1.83128	-1.96553	-2.10432	-1.63054	-1.55453	-1.18423	-1.54599	-1.65987	-2.03191	-1.7389	-1.70931	-2.10929	-1.8357	-1.79888	-1.68687	-2.05228	-1.36195	-1.55583	0.545336	0.335835	0.528161	-1.02505	-2.09064	-1.89	-1.98171	-1.7413	-1.80574	-1.80889	-1.75817	-1.90415	-1.5982	-1.80646	-2.00262	-1.84594	-1.74315	-2.09109	-1.88915	-2.0624	-1.94038	-1.89112	-1.69481	-1.66291	-1.95737	-1.86291	-1.85118	-2.21791	-1.63592	-1.65971	-1.68174	-1.96984
den_fLeftVentricle_185	AGGGTACTGTACTAGCTATATTTAACCGATAGATAAGGCAGTACTATTTTTAGCATAAGACTATAGAGCGATATAGAGCGGGGCCACTACAGCTATAGTACTGCTACTGCATTCTATTTTTAGCATAACGATAGATAAAGCAGTA	fLeftVentricle	DEN	-1.93336	-1.59132	-1.89725	-1.78708	-1.77662	-1.84165	-1.62885	-1.96904	-1.61236	-1.66661	-1.80951	-1.75338	-1.75256	-1.784	-1.70366	-1.83558	-1.88983	-1.57669	-1.56043	-1.37421	-1.49263	-1.68303	-1.8307	-1.62525	-1.68866	-1.92852	-1.66089	-1.63484	-1.6349	-1.82929	-1.43153	-1.49536	0.619409	0.393186	0.591901	-0.716388	-1.88146	-1.75966	-1.70345	-1.64201	-1.66365	-1.70494	-1.73865	-1.81335	-1.66159	-1.69121	-1.80231	-1.71309	-1.71365	-1.92967	-1.77253	-1.84325	-1.79925	-1.74385	-1.63438	-1.5982	-1.77814	-1.65088	-1.80409	-2.00443	-1.59003	-1.63605	-1.66142	-1.80653
den_fLeftVentricle_186	TACTATAGAGAGTACACTATACTATTTTTAGCATAAGGAGCAGTATAGAGCAGTACCAGTAGTACTGTACTATATTTAGCATAACGATAAAGGGTACTATAGTACAGTGCAGGCCTGCCACTACTAGTTCTATTTTTAGCATACC	fLeftVentricle	DEN	-1.91377	-1.56066	-1.94349	-1.85278	-1.81012	-1.93074	-1.68926	-2.07015	-1.65348	-1.61977	-1.86422	-1.76883	-1.78157	-1.85365	-1.78417	-1.89157	-1.97564	-1.56821	-1.54854	-1.31259	-1.49127	-1.61825	-1.84945	-1.69735	-1.72487	-1.97668	-1.77372	-1.75545	-1.68556	-1.94215	-1.44915	-1.5202	0.856164	0.614054	0.880868	-0.468039	-1.96443	-1.80419	-1.73979	-1.69008	-1.71887	-1.76671	-1.65152	-1.80525	-1.50414	-1.71513	-1.88559	-1.77998	-1.68527	-1.96175	-1.77594	-1.89222	-1.83772	-1.77142	-1.68026	-1.62734	-1.86039	-1.78467	-1.77998	-2.01804	-1.60585	-1.59546	-1.6411	-1.84305
den_fLeftVentricle_187	ATAGAGTACTGCCAGGCCCTACATGCTAGTTCTATTTTTAGCATACCGATAAGGGTAGGGTACTGCAGGCCTGCCAAGCAGTATAGAGTACTGCCAGGGCCTGCCAAGCACTGCAAGCTCTATTTTTAGCATAACAATAGATAAG	fLeftVentricle	DEN	-1.47475	-1.37232	-1.59612	-1.65079	-1.2658	-1.46577	-1.3491	-1.58029	-1.45948	-1.47973	-1.55538	-1.54392	-1.56189	-1.54032	-1.50488	-1.57812	-1.61405	-1.44649	-1.42692	-1.51796	-1.39642	-1.49867	-1.57146	-1.48493	-1.62925	-1.72802	-1.31042	-1.37162	-1.50642	-1.58126	-1.25882	-1.40963	1.06542	0.840284	1.00624	-0.215325	-1.63074	-1.51092	-1.23689	-1.32083	-1.34952	-1.52808	-1.37402	-1.54957	-1.40386	-1.49311	-1.60283	-1.58058	-1.54054	-1.65662	-1.39906	-1.42884	-1.44698	-1.40775	-1.40028	-1.41062	-1.52937	-1.5466	-1.57681	-1.72573	-1.44655	-1.44857	-1.53706	-1.50578
den_fLeftVentricle_188	AGGGTACTATAGTACTGCAGGCTATTTTTAGCATAACGATAGGGCTATACTACTGCCTGTAGTACTATACTATATTTAGCCTATAGGGATAGGGATAGGGAGAGGGATAAGCTCCTGCCTGCCTGCCAGCCAGTACTATATTTAG	fLeftVentricle	DEN	-1.74668	-1.5098	-1.75362	-1.74749	-1.54924	-1.65358	-1.5528	-1.80807	-1.53591	-1.55977	-1.74526	-1.68893	-1.65448	-1.69006	-1.65972	-1.76722	-1.73065	-1.54925	-1.51526	-1.45289	-1.46947	-1.62001	-1.72262	-1.61761	-1.67964	-1.78281	-1.59518	-1.65562	-1.53384	-1.7453	-1.4337	-1.30366	0.713462	0.484543	0.712227	-0.366162	-1.80463	-1.66864	-1.5125	-1.58509	-1.58539	-1.69995	-1.36763	-1.60035	-1.22269	-1.57424	-1.69922	-1.6558	-1.59788	-1.78549	-1.68556	-1.69803	-1.70785	-1.70291	-1.64158	-1.61039	-1.74996	-1.66888	-1.65903	-1.85563	-1.55376	-1.54459	-1.59679	-1.70948
den_fLeftVentricle_189	TAGCTATAATATAGGGATAGAGAGAGAGAGGCCTGGGCCTGCAGGCCAGCTATATTTAGCCCCTAGGGATATAGATAAGGGGCTATAGGACTGCCACTGTACTAGTTCTATTTTTAGCATACCGATAGGCGTGCCTGGCAGTACT	fLeftVentricle	DEN	-1.73734	-1.54388	-1.71884	-1.7151	-1.5325	-1.49036	-1.50735	-1.63801	-1.54074	-1.56838	-1.76625	-1.7258	-1.58899	-1.61876	-1.59598	-1.67443	-1.6323	-1.55923	-1.53915	-1.51844	-1.47239	-1.7287	-1.69673	-1.61545	-1.63568	-1.69263	-1.69334	-1.69059	-1.55569	-1.64167	-1.43153	-1.31057	0.567786	0.324918	0.489088	-0.0779834	-1.75631	-1.67056	-1.35966	-1.65779	-1.57015	-1.74788	-1.44471	-1.65725	-1.34122	-1.46096	-1.72895	-1.66411	-1.64791	-1.70645	-1.67343	-1.65493	-1.69152	-1.76061	-1.58899	-1.51591	-1.64125	-1.51055	-1.60925	-1.81357	-1.61261	-1.57248	-1.60921	-1.67652
den_fLeftVentricle_190	ATAAAGGTATATAGGCTAGTAGTACTGCTACTGCAGGGTCTATTTTTAGCATAACGATAGATATAGTAGTACTACTGCAGGCCAGCTATATTAAACCAAAGGCTATAGTACTACTATTTTTAGCATAACAATAGATAGGGCAGTA	fLeftVentricle	DEN	-2.03234	-1.62967	-1.99529	-1.85617	-1.74626	-1.96796	-1.64021	-2.05314	-1.66673	-1.73927	-1.9546	-1.84568	-1.84304	-1.90461	-1.80691	-1.9267	-2.04446	-1.6227	-1.57127	-1.30404	-1.55757	-1.67833	-1.94755	-1.69824	-1.75388	-2.04645	-1.73751	-1.70156	-1.74831	-1.96185	-1.42502	-1.54201	0.454626	0.254327	0.508008	-1.0321	-2.08004	-1.82405	-1.81627	-1.75268	-1.80677	-1.81708	-1.84837	-1.89108	-1.7869	-1.79127	-1.95891	-1.83658	-1.73683	-2.00891	-1.79688	-1.93286	-1.87741	-1.76905	-1.75693	-1.66413	-1.88791	-1.81841	-1.82857	-2.08326	-1.60915	-1.68041	-1.65514	-1.90181
den_fLeftVentricle_191	TACACTATAAAGAGAGGGATATAGGGTACTATAGAGTATAGTAGTACTGCAGGCTATTTTTAGCCTATGGCTATAGAGATAGAGATAGGGGACTGCCTGCCAGGCAGGCCCTGCCGAGCACTATAGGTTCTATTTTTAGCATACC	fLeftVentricle	DEN	-1.85007	-1.58239	-1.76608	-1.71756	-1.56151	-1.59239	-1.56066	-1.74855	-1.54298	-1.52082	-1.7726	-1.77018	-1.66805	-1.71725	-1.6874	-1.76158	-1.75894	-1.54174	-1.49701	-1.42856	-1.44448	-1.66017	-1.73245	-1.59719	-1.6336	-1.80205	-1.57231	-1.67206	-1.61427	-1.73436	-1.38318	-1.44105	0.747702	0.506961	0.709968	-0.26291	-1.79143	-1.66512	-1.46141	-1.64422	-1.60849	-1.70406	-1.5894	-1.72498	-1.48786	-1.56849	-1.76052	-1.70348	-1.63365	-1.81535	-1.70667	-1.74456	-1.7311	-1.75739	-1.63333	-1.50577	-1.74897	-1.63541	-1.66943	-1.86831	-1.60687	-1.56797	-1.60731	-1.77946
den_fLeftVentricle_192	ATATATAGAGGCCTATAGGGCAGTGCCAGCCTGGCTTCTATTTTTAGCCTATAGGAATAGATGCCTGGTACTGCATTCTATTTTTAGCATACCGATAAGGCTGCAGGCCTGCATTCTATTTTTAGCCTATAGATACGGATAAGCT	fLeftVentricle	DEN	-1.72982	-1.3861	-1.69931	-1.72421	-1.53877	-1.63058	-1.52445	-1.77092	-1.46231	-1.43672	-1.62922	-1.66767	-1.6348	-1.6496	-1.59072	-1.75364	-1.69408	-1.49796	-1.44357	-1.42519	-1.39409	-1.5869	-1.67941	-1.52923	-1.60346	-1.71814	-1.39346	-1.43737	-1.40229	-1.67202	-1.33329	-1.37023	0.911977	0.694378	0.844887	-0.0117476	-1.64251	-1.56626	-1.43697	-1.42972	-1.42076	-1.57194	-1.28287	-1.53708	-1.14018	-1.46704	-1.61179	-1.6233	-1.54553	-1.74654	-1.64101	-1.66152	-1.6366	-1.66351	-1.48163	-1.51882	-1.71214	-1.61603	-1.63431	-1.8376	-1.49074	-1.48579	-1.57126	-1.64098
den_fLeftVentricle_193	CTATAGGACACTATAGAGTCTATTTTTAGCATAACGATAGATATAGAGAGAGGGTACTGTACAGTACTAGGACTGCTATATTTAGCATAACAACAAGCTAGTTCTATTTTTAGCCTATAGCAATAGATAAGGGAGCCTGCCAGTA	fLeftVentricle	DEN	-1.91223	-1.47478	-1.92151	-1.82286	-1.74104	-1.90987	-1.62174	-2.00853	-1.59793	-1.58785	-1.79348	-1.72003	-1.78983	-1.84372	-1.77556	-1.88619	-1.97119	-1.55099	-1.51301	-1.27778	-1.46548	-1.58224	-1.80082	-1.6403	-1.66824	-1.97839	-1.67266	-1.65466	-1.65076	-1.85738	-1.35491	-1.50776	0.851915	0.612542	0.806124	-0.436116	-1.91483	-1.7528	-1.723	-1.59744	-1.64043	-1.68696	-1.5741	-1.74697	-1.47464	-1.67105	-1.82222	-1.75782	-1.67467	-1.93115	-1.71824	-1.8408	-1.80666	-1.74668	-1.6054	-1.54139	-1.81173	-1.74118	-1.76042	-1.99153	-1.58108	-1.56847	-1.63177	-1.80473
den_fLeftVentricle_194	CTATAAAGACCTATAGGACTATATATACCAGCTATATTTAGCATATAGAAGGTACTGTATAGTACTGCAGTCTATTTTTAGCATAACAATAGATATAGAGGGTAGTACGACTGCCAGGGCCTGCCAGTACAGTCTATTTTTAGCC	fLeftVentricle	DEN	-1.82249	-1.49365	-1.87825	-1.7888	-1.69993	-1.79622	-1.61052	-1.9358	-1.56284	-1.58644	-1.79798	-1.71351	-1.68649	-1.74732	-1.66562	-1.78199	-1.83374	-1.51516	-1.5038	-1.34581	-1.49288	-1.57803	-1.81993	-1.61378	-1.71015	-1.92852	-1.64545	-1.62872	-1.62561	-1.8539	-1.40167	-1.49796	0.753745	0.543516	0.722665	-0.705207	-1.88074	-1.7029	-1.63245	-1.58452	-1.61642	-1.7029	-1.57669	-1.703	-1.52803	-1.62432	-1.82094	-1.75006	-1.63318	-1.88929	-1.61385	-1.69718	-1.66099	-1.66234	-1.58295	-1.47803	-1.78199	-1.69056	-1.706	-1.96654	-1.56389	-1.58646	-1.60935	-1.76069
den_fLeftVentricle_195	AGGGTACTATAGGACTATAGAGAGATAGGACTGTGCCTGCCTGTACTATATTTAGCATACCGATAGGGATAGGGGCCTATAGAGTAGTACGCCTGCCAAGCATGCTATAGAGTACTGTAGTAGTACTATTTTTAGCATAGCAATA	fLeftVentricle	DEN	-1.77317	-1.63252	-1.79584	-1.75289	-1.6814	-1.68148	-1.62378	-1.83688	-1.58276	-1.62867	-1.77939	-1.72756	-1.63517	-1.64189	-1.61915	-1.70987	-1.71166	-1.55527	-1.56449	-1.4655	-1.49263	-1.70432	-1.80975	-1.67589	-1.65461	-1.83221	-1.72986	-1.68552	-1.64993	-1.80068	-1.50033	-1.48175	0.477872	0.258675	0.476308	-0.826193	-1.90636	-1.75268	-1.56476	-1.65134	-1.66609	-1.75322	-1.53798	-1.68085	-1.48184	-1.68211	-1.76368	-1.72092	-1.67214	-1.83612	-1.73094	-1.73971	-1.72436	-1.73056	-1.66103	-1.62394	-1.72635	-1.6366	-1.68328	-1.90271	-1.58769	-1.65357	-1.63921	-1.76429
den_fLeftVentricle_196	GCTATACTTAAAGCTTATATAGGGCTATATAGAGTATCCTGCCGGCCTGCTATTTTTAGTTAGCATACCGATAGCGGTACTATATTTAGCATATAGGGTACTGTACCAGGCCGTAGGACTGACAGGCAGTAGTAGTGCCAGCCTT	fLeftVentricle	DEN	-1.6751	-1.51371	-1.74847	-1.69045	-1.57008	-1.59747	-1.52279	-1.77283	-1.51377	-1.55044	-1.70718	-1.68163	-1.54887	-1.55577	-1.5125	-1.53425	-1.6196	-1.48199	-1.51812	-1.46489	-1.48293	-1.66966	-1.74628	-1.5924	-1.59031	-1.73712	-1.56001	-1.59438	-1.52808	-1.71415	-1.44917	-1.42711	0.224419	0.036147	0.180624	-0.68354	-1.74327	-1.62259	-1.48765	-1.54124	-1.54085	-1.64843	-1.37522	-1.56507	-1.28105	-1.57761	-1.69465	-1.64217	-1.59335	-1.73759	-1.61401	-1.60337	-1.61105	-1.66054	-1.52599	-1.51179	-1.63684	-1.56956	-1.63087	-1.83727	-1.49922	-1.54877	-1.5533	-1.65846
den_fLeftVentricle_197	CTACTATATTTAAAATCTATAGTACTGCAGGCTATTTTTAGCATAACAATAGATATAGGGGCCTGGTACTGTAGTAGCATGCTATATTTAGCATAACGATAAGGAGTACTGCCTGCCAGGCAGGCACTACAGGCTATATTTAGCA	fLeftVentricle	DEN	-1.828	-1.47334	-1.84012	-1.79599	-1.49331	-1.77999	-1.47935	-1.90314	-1.57159	-1.60389	-1.77207	-1.70775	-1.74395	-1.78611	-1.71499	-1.83493	-1.88137	-1.52203	-1.48504	-1.40865	-1.47975	-1.57004	-1.79452	-1.6303	-1.65799	-1.92084	-1.43537	-1.46342	-1.54792	-1.79293	-1.32317	-1.48312	1.1634	0.91419	1.14888	-0.206807	-1.78455	-1.64166	-1.54212	-1.48842	-1.51082	-1.61978	-1.56136	-1.69811	-1.49396	-1.64867	-1.77902	-1.70486	-1.62779	-1.83551	-1.68075	-1.76162	-1.71703	-1.6704	-1.55882	-1.58894	-1.79398	-1.72377	-1.7295	-1.95337	-1.50541	-1.5392	-1.5848	-1.74116
den_fLeftVentricle_198	AGTACTGCAGTCTATATTTAGCATATAAATTCTATTTTTAGCATATGGATATAGATAAAGGGTACTATAGCGCTATAGGACTGCCAGTGCCAGGGCCTGGCCCAGTACGTTCTATTTTTAGCATAACAATATAGAGATAAGCTTG	fLeftVentricle	DEN	-1.96539	-1.62188	-1.93275	-1.79235	-1.79186	-1.73342	-1.62399	-1.90285	-1.61325	-1.64919	-1.87257	-1.80046	-1.79179	-1.84494	-1.76347	-1.86115	-1.92726	-1.59808	-1.58477	-1.37748	-1.49704	-1.67444	-1.85529	-1.65164	-1.76777	-1.9651	-1.74151	-1.68465	-1.69892	-1.89691	-1.38587	-1.52036	0.621209	0.402273	0.555579	-0.836761	-1.93824	-1.79179	-1.57752	-1.63845	-1.67886	-1.7538	-1.69347	-1.78257	-1.68776	-1.7025	-1.87304	-1.75935	-1.68132	-1.95257	-1.7788	-1.85547	-1.81902	-1.78864	-1.66542	-1.53133	-1.81808	-1.74655	-1.81105	-2.02115	-1.5836	-1.64265	-1.71142	-1.80659
den_fLeftVentricle_199	GCTACTATTAACATATAGAGAGGGTACTATAGAGCAGCTATATTTAGCATATAGATAAGCCAGGGCCTGCCAGTACTATATTTAGCATATAGTACTGCCAGGCTACAAGCTATTTTTAGCATATAGATACAGATAGCAGTGCTAG	fLeftVentricle	DEN	-1.88152	-1.54184	-1.92005	-1.82834	-1.77891	-1.83987	-1.64245	-2.03675	-1.6099	-1.61679	-1.8342	-1.8025	-1.73812	-1.78229	-1.69528	-1.80894	-1.892	-1.57634	-1.51957	-1.33715	-1.50823	-1.66258	-1.84825	-1.68356	-1.69523	-1.9124	-1.70728	-1.66521	-1.60869	-1.84493	-1.36813	-1.5196	0.554684	0.346939	0.503246	-0.719939	-1.90857	-1.79386	-1.70944	-1.60439	-1.61903	-1.7045	-1.57482	-1.76546	-1.45106	-1.67007	-1.78702	-1.69324	-1.66139	-1.89521	-1.7902	-1.85273	-1.81599	-1.80423	-1.59833	-1.63286	-1.84049	-1.73267	-1.77192	-2.01994	-1.59786	-1.62335	-1.63378	-1.811
den_fLeftVentricle_200	AGAGTACTACTACTACAAGCTATATTTAGCCAATAGATAAGGAGAGGGATAGAGAGGGTACTGTAGAGTACTGCATACTATATTTAGCCTATAGCGACTATATTTAGCATAAGAAAGCCTGCCAAGCACTACAGGCTATATTTAG	fLeftVentricle	DEN	-1.76674	-1.15385	-1.82264	-1.78465	-1.55097	-1.87638	-1.52586	-1.94711	-1.57615	-1.54268	-1.71441	-1.63957	-1.75157	-1.81211	-1.75975	-1.86919	-1.91046	-1.52039	-1.48766	-1.34169	-1.46589	-1.53022	-1.73003	-1.59715	-1.63227	-1.90107	-1.59049	-1.55239	-1.50425	-1.79461	-1.34853	-1.48673	1.08283	0.838212	1.03967	-0.309413	-1.78406	-1.68324	-1.67532	-1.45921	-1.50219	-1.59042	-1.22427	-1.51611	-1.08043	-1.61584	-1.72265	-1.68085	-1.63903	-1.87332	-1.65902	-1.77218	-1.76454	-1.68894	-1.56413	-1.60668	-1.81619	-1.71853	-1.72238	-1.90929	-1.52259	-1.48894	-1.56253	-1.74035
den_fLeftVentricle_201	TCTATATTTAACATATAGTATACTGCCTGGCACTGTACTATATTTAGCATAAATGCTATATTTAGCCTATAGCAGTACTATTTTTAGCATAACAATAGATATAGAGTACTGCAGTCTATATTTAGCATAACAATACTATTTATAG	fLeftVentricle	DEN	-2.11415	-1.2374	-2.11404	-1.97012	-1.86081	-2.17763	-1.70088	-2.34828	-1.62921	-1.6281	-1.96983	-1.87748	-1.90924	-2.06188	-1.91887	-1.94713	-2.19298	-1.54153	-1.52318	-1.13774	-1.60038	-1.60118	-2.02767	-1.68122	-1.77872	-2.19154	-1.7469	-1.69978	-1.68099	-2.11306	-1.32968	-1.62731	0.478522	0.29292	0.392287	-1.26506	-2.04263	-1.81449	-1.98986	-1.62163	-1.71067	-1.74108	-1.49239	-1.73149	-1.45941	-1.82149	-2.02729	-1.88914	-1.70581	-2.10381	-1.76331	-2.00633	-1.90397	-1.88726	-1.66894	-1.70002	-2.03769	-1.955	-1.85119	-2.22306	-1.57407	-1.59702	-1.65029	-1.98096
den_fLeftVentricle_202	TAGCCAGTATAAAGAGAGTACTGCCAGGCCCTGCAGTAGTAGAAGCTATATTTAGCATACCGATAGGGGGGACTATAGGGTAGTACTACTGCCAGTACATGCTATTTTTAGCATAACAATATAAAGGCTATATTTAGCATATAGG	fLeftVentricle	DEN	-1.68415	-1.44437	-1.67057	-1.66894	-1.32098	-1.65854	-1.39941	-1.84785	-1.42844	-1.43738	-1.62078	-1.49669	-1.58365	-1.61742	-1.55793	-1.52419	-1.73055	-1.4254	-1.36022	-1.27446	-1.44566	-1.47041	-1.63788	-1.52988	-1.54822	-1.80961	-1.5422	-1.50928	-1.52049	-1.70271	-1.34884	-1.37245	0.268579	0.121434	0.2654	-0.623058	-1.66245	-1.5061	-1.57047	-1.34159	-1.38858	-1.50084	-1.32602	-1.50228	-1.27037	-1.47297	-1.70522	-1.63486	-1.33179	-1.65131	-1.4948	-1.56352	-1.55535	-1.55494	-1.41766	-1.3132	-1.45372	-1.53659	-1.48128	-1.83496	-1.17396	-1.30077	-1.35328	-1.49673
den_fLeftVentricle_203	ATAGTAGTAGTACTGTACTATATTTAACCTATAGTACTGCAGTACTGTACTATTTTTAGCATACCGATAGAGATAGGGGACTGCAAGCTAGTTCTATTTTTAGCATAACAATAGATACGGATAGGGAGAGTAGTGCCATGTATAG	fLeftVentricle	DEN	-1.89812	-1.47766	-1.91093	-1.78573	-1.71838	-1.98012	-1.61562	-2.08097	-1.61807	-1.60666	-1.79456	-1.73661	-1.76063	-1.79608	-1.71657	-1.90144	-1.92707	-1.54353	-1.51776	-1.26806	-1.49937	-1.59729	-1.84074	-1.65008	-1.64863	-1.9286	-1.64932	-1.68477	-1.62071	-1.84795	-1.37093	-1.5343	0.761013	0.531311	0.75963	-0.537144	-1.91916	-1.7718	-1.8271	-1.63644	-1.64126	-1.66695	-1.65735	-1.77267	-1.53337	-1.69854	-1.81023	-1.74895	-1.70359	-1.88355	-1.70326	-1.82524	-1.75288	-1.68057	-1.63073	-1.60751	-1.83865	-1.72218	-1.78405	-1.98529	-1.56451	-1.57612	-1.61758	-1.78223
den_fLeftVentricle_204	ATAGTGTACTGCTATATTTAGCATACCGATAGGGGCCTGCCAGGCAGTTCTAGACTTTACATACTATATTTAGCATAACGATAGATAGGGGGTACTATAGTACTGGGCCTGCCAGTACTAGTACTATATTTAGCTATATTTAGCA	fLeftVentricle	DEN	-1.8412	-1.49289	-1.87773	-1.81909	-1.73261	-1.82345	-1.60004	-1.97403	-1.63052	-1.67864	-1.85301	-1.70019	-1.70677	-1.74507	-1.69917	-1.76238	-1.87025	-1.58484	-1.57194	-1.43529	-1.55492	-1.64521	-1.81621	-1.70104	-1.65227	-1.96097	-1.69186	-1.69967	-1.62862	-1.84516	-1.45516	-1.52207	0.82348	0.593015	0.805917	-0.778985	-1.90669	-1.73475	-1.61505	-1.59771	-1.63416	-1.7066	-1.4406	-1.65893	-1.36603	-1.718	-1.84951	-1.77397	-1.69194	-1.84879	-1.71769	-1.76248	-1.7559	-1.72856	-1.62182	-1.6476	-1.77607	-1.64837	-1.74353	-1.95182	-1.52994	-1.58019	-1.63322	-1.76584
den_fLeftVentricle_205	TATATATAGTATATATAAGGGTATAGAGGGTACTAGGACTGCCAGCCATATATAGCCTGTACTATATTTAGCATATAGCAGTACATTCTATTTTTAGCATATAGATAAGGATAGAGAGGGATAGGCCTGGCACTACTATATTTAG	fLeftVentricle	DEN	-1.988	-1.54355	-2.0163	-1.89452	-1.88694	-1.93184	-1.72876	-2.1489	-1.65458	-1.63599	-1.94477	-1.85582	-1.80322	-1.88935	-1.79309	-1.9196	-1.99097	-1.6282	-1.56792	-1.30243	-1.52948	-1.69844	-1.93478	-1.70773	-1.78296	-2.01995	-1.87531	-1.79261	-1.68748	-1.93196	-1.43293	-1.5563	0.414978	0.209588	0.354894	-0.910895	-2.02392	-1.86226	-1.82621	-1.72569	-1.76109	-1.83219	-1.61322	-1.83625	-1.4916	-1.74681	-1.92122	-1.78147	-1.74068	-2.01076	-1.84838	-1.93993	-1.89146	-1.89241	-1.70754	-1.7021	-1.92063	-1.81954	-1.80884	-2.11476	-1.66527	-1.66775	-1.70999	-1.92032
den_fLeftVentricle_206	CTATAGTACTGCAGACTATATTTAGCATACCGATAGGGGCCTGCCAGGCACTATAGAGAGCAGTATAGAGCAGTACCGAGCTGTACAGGGCAGTAGTAGTACTATTTTTAGCATAACAATAGGTTCTATTTTTAGCATAACAGTA	fLeftVentricle	DEN	-1.80348	-1.50051	-1.78789	-1.71434	-1.38846	-1.65287	-1.45458	-1.79199	-1.50432	-1.57107	-1.73165	-1.64462	-1.66601	-1.7041	-1.65749	-1.59438	-1.808	-1.43512	-1.47289	-1.34242	-1.47709	-1.57027	-1.74155	-1.54866	-1.59118	-1.89015	-1.55472	-1.5675	-1.55793	-1.78196	-1.37034	-1.44444	0.891798	0.676529	0.910337	-0.350855	-1.76117	-1.58799	-1.53431	-1.48314	-1.49544	-1.59507	-1.48262	-1.58992	-1.45424	-1.59827	-1.77485	-1.75214	-1.5634	-1.7864	-1.42491	-1.54058	-1.48215	-1.5358	-1.54086	-1.41107	-1.63513	-1.63674	-1.60728	-1.90025	-1.38422	-1.50101	-1.52347	-1.67779
den_fLeftVentricle_207	CTGCTATTATAAAGGGATATAGGGTACTGCTAGTGCCAGTACTCTATTTATACCATAAGAATACCAGCTATAGCATACCTATAGCAGTACAAGCTATATTTAGCCCATAACGATAGAGCTATAGTACTGCCAGTACTATTTTTAG	fLeftVentricle	DEN	-1.92481	-1.61296	-1.97512	-1.82974	-1.8226	-1.88861	-1.70037	-2.04574	-1.60898	-1.61579	-1.87997	-1.79733	-1.78631	-1.86099	-1.77991	-1.89423	-1.95657	-1.58708	-1.53658	-1.30067	-1.47609	-1.59901	-1.87281	-1.65825	-1.72252	-2.01441	-1.72577	-1.66175	-1.66694	-1.95668	-1.42953	-1.50844	0.34717	0.152051	0.373515	-0.962693	-2.01455	-1.82534	-1.76923	-1.71124	-1.76399	-1.79804	-1.69431	-1.79624	-1.59606	-1.73536	-1.88649	-1.79265	-1.67197	-1.9772	-1.8	-1.89955	-1.8583	-1.80323	-1.69683	-1.63896	-1.85723	-1.85301	-1.76635	-1.99894	-1.62314	-1.62202	-1.62081	-1.85382
den_fLeftVentricle_208	ATAGTACTGTTACTGCTATATTTAGCCTATAGAGATAGATAGGGGACTATAGAGCAGTACTACTGCAGTACTGCATTCTATTTTTAGCATACCAATAGAGCAGTGCCAGCCTGCTAGTACTATATTTAGCATACCAAAAGCAATA	fLeftVentricle	DEN	-1.86234	-1.30832	-1.89861	-1.83033	-1.70694	-1.91511	-1.65371	-2.04787	-1.61467	-1.56485	-1.78536	-1.75773	-1.78732	-1.83775	-1.77797	-1.862	-1.94882	-1.53575	-1.49362	-1.33214	-1.47564	-1.57422	-1.79777	-1.64639	-1.66915	-1.94838	-1.61013	-1.56089	-1.56387	-1.87518	-1.36639	-1.53407	0.83894	0.602221	0.853978	-0.459085	-1.8865	-1.75247	-1.74252	-1.5805	-1.62026	-1.66802	-1.43585	-1.66542	-1.2788	-1.71715	-1.79486	-1.73459	-1.66494	-1.93849	-1.76261	-1.86593	-1.83084	-1.73232	-1.61924	-1.61046	-1.84701	-1.79146	-1.77533	-1.97985	-1.56062	-1.53539	-1.60117	-1.80929
den_fLeftVentricle_209	TATCCTTAAGCTATATAGAGCAGGCCGTAGTACTGCAGGGCTTCTATTTTTAGCATAAAGATATAGAGGGTACTGCCAGGCTGCTATATTTAACATACGGATAAGCCTGGCAGTGCCAGTACATGCTAGCTATATTTAGCCTTTG	fLeftVentricle	DEN	-1.67395	-1.35866	-1.74998	-1.74432	-1.65766	-1.65433	-1.58238	-1.80171	-1.51006	-1.56066	-1.72009	-1.67754	-1.64119	-1.66147	-1.61744	-1.7011	-1.71907	-1.51384	-1.50074	-1.45892	-1.4446	-1.60365	-1.7461	-1.60337	-1.68829	-1.77776	-1.44088	-1.44345	-1.45543	-1.76934	-1.41136	-1.41789	0.692457	0.482352	0.638018	-0.681743	-1.72436	-1.62516	-1.46342	-1.47554	-1.49194	-1.62087	-1.27626	-1.53385	-1.18029	-1.57566	-1.66837	-1.63664	-1.58453	-1.77482	-1.66683	-1.68951	-1.68888	-1.67319	-1.54827	-1.55806	-1.71548	-1.69409	-1.66532	-1.84976	-1.49671	-1.5571	-1.58286	-1.64851
den_fLeftVentricle_210	CTATAGTAGTATAGAGCAGTACTACTGCCTGCTATATTTAACATATCTATAGTACTATAGAGTACTGCCTGTATTCTATTTTTAGCATAAGACTATAGTAGTACTACAGTACTAGTACTCTATTTTTAGCATAACGATAAGAGTA	fLeftVentricle	DEN	-2.048	-1.67325	-2.07249	-1.8775	-1.88437	-2.09633	-1.7094	-2.21093	-1.68034	-1.6996	-1.98058	-1.8427	-1.84426	-1.91629	-1.81456	-1.9888	-2.07087	-1.6724	-1.56757	-1.20869	-1.55675	-1.64019	-1.97159	-1.73619	-1.74327	-2.04635	-1.81853	-1.82194	-1.75354	-2.02627	-1.43119	-1.55745	0.608707	0.387496	0.66721	-1.00175	-2.12754	-1.89535	-1.97388	-1.75509	-1.82217	-1.80897	-1.89113	-1.95245	-1.78719	-1.80036	-1.96896	-1.82125	-1.70955	-2.0256	-1.86969	-2.02249	-1.91377	-1.7995	-1.76467	-1.62979	-1.9255	-1.83161	-1.87464	-2.15505	-1.63386	-1.66428	-1.67108	-1.91022
den_fLeftVentricle_211	ATAGTACTATAGAGGACTGCCTGCCAGGTACTATAGTACCCTGCCAGTCCTAGTACTATACTATACAGAAGGATAGTGCTGCATGCTATATTTAGCAGAAAGAGATAGAGGGGCTAGTATAGTACTGTACTATATTTAGCCTTTA	fLeftVentricle	DEN	-1.80233	-1.59072	-1.82482	-1.74559	-1.71733	-1.8168	-1.63194	-1.97449	-1.58378	-1.60685	-1.80468	-1.70691	-1.69981	-1.73234	-1.67279	-1.80258	-1.83884	-1.54453	-1.49314	-1.3341	-1.45741	-1.59411	-1.75672	-1.6217	-1.68446	-1.87331	-1.65679	-1.60813	-1.61356	-1.78948	-1.40136	-1.46673	0.414041	0.218206	0.466789	-0.659299	-1.89204	-1.74176	-1.69215	-1.65998	-1.68658	-1.7369	-1.65433	-1.74636	-1.60767	-1.62185	-1.76936	-1.66547	-1.61603	-1.84756	-1.71406	-1.77743	-1.74672	-1.70721	-1.667	-1.59935	-1.74265	-1.74026	-1.71267	-1.90948	-1.6006	-1.58525	-1.5952	-1.74256
den_fLeftVentricle_212	CTATATAGAGTACTGCCAGGCATAACATAAGGAAGGGTATAGAGAGTGCTATAGTACTGCAGTACTGCTATACTATACTATTTTTAGCATATAGATAACGATAGTACTGCAGAGTCTATTTTTAGCATACGGATATAAGGCAGTA	fLeftVentricle	DEN	-1.94294	-1.65736	-1.99013	-1.81184	-1.82566	-1.93208	-1.65828	-2.09315	-1.65068	-1.64703	-1.84587	-1.77553	-1.78406	-1.82896	-1.74354	-1.89759	-1.96161	-1.57458	-1.54901	-1.28114	-1.48481	-1.63728	-1.91285	-1.66151	-1.69392	-1.98472	-1.69943	-1.65204	-1.653	-1.89169	-1.40193	-1.48624	0.565091	0.350164	0.588345	-0.855801	-1.97294	-1.80622	-1.84189	-1.66449	-1.71186	-1.73028	-1.85399	-1.83921	-1.78702	-1.70516	-1.83928	-1.75173	-1.67184	-1.96109	-1.80512	-1.93566	-1.83671	-1.71523	-1.70513	-1.56439	-1.83098	-1.74755	-1.80756	-2.04764	-1.57047	-1.62875	-1.65428	-1.83088
den_fLeftVentricle_213	TAGCTATATTTAGCATAGAGATAGGGGGGGCAGTAGGCCTGCCAGCCAAGCAATATAGAAAGGGTAGTACTACTGTGCCTGCCAGGCTAGTACTGCAGTAGTTCTATTTTTAGCATAGCAATAGGGATAGATAAAGGGCACTGTA	fLeftVentricle	DEN	-1.75137	-1.52646	-1.72161	-1.72266	-1.65519	-1.58933	-1.56777	-1.77849	-1.57619	-1.58804	-1.7505	-1.70007	-1.65885	-1.69214	-1.66523	-1.71207	-1.73203	-1.53406	-1.50696	-1.50567	-1.42007	-1.63438	-1.69434	-1.58622	-1.7513	-1.84937	-1.56246	-1.52267	-1.61342	-1.75327	-1.423	-1.43432	0.726992	0.506973	0.717167	-0.55985	-1.8359	-1.66962	-1.45336	-1.54068	-1.56955	-1.68546	-1.50022	-1.6623	-1.48118	-1.59551	-1.73909	-1.66815	-1.6349	-1.8503	-1.6639	-1.68071	-1.70194	-1.70181	-1.61515	-1.57373	-1.66913	-1.72366	-1.65876	-1.84789	-1.59011	-1.58959	-1.61024	-1.71381
den_fLeftVentricle_214	AGTAGTTCTAGCTATATTTAGCATACCAATGGGGAGGGCTATAGTACTGCCAGAGTATATTCTATTTTTAGCCTATAGCAACAGATAGATAGGGGCCTGCCAGGCAGTAGGCCTGCAGGCTATATTTAGCCTACTATATTTAGCA	fLeftVentricle	DEN	-1.75321	-1.07501	-1.75339	-1.82124	-1.62482	-1.72925	-1.58485	-1.86805	-1.53496	-1.44808	-1.73207	-1.72565	-1.69947	-1.75567	-1.70532	-1.76475	-1.81008	-1.5224	-1.46861	-1.41267	-1.45586	-1.62408	-1.72575	-1.6203	-1.64481	-1.85516	-1.54879	-1.57201	-1.47847	-1.7584	-1.34633	-1.45534	0.964649	0.735771	0.902833	-0.174252	-1.74457	-1.65059	-1.50442	-1.50277	-1.52369	-1.63935	-1.10904	-1.47712	-0.938257	-1.52495	-1.74527	-1.7033	-1.64444	-1.8296	-1.69133	-1.73718	-1.74712	-1.75758	-1.56754	-1.5759	-1.79438	-1.68628	-1.67959	-1.91349	-1.56646	-1.51174	-1.61035	-1.75069
den_fLeftVentricle_215	CAGTACTATATTTAGCATATAGATAGGGATAAAGGCTACTGCCTGCATACTATATTTAGCATAAGGATAAAGGGTAGTACTGCAGTACTATATTTAGCATATAGATAAGGCTATACAGAGCAGTAGTACTGCAGGCTATATTTAG	fLeftVentricle	DEN	-1.90783	-1.48585	-1.956	-1.88569	-1.73	-2.00645	-1.65269	-2.15205	-1.64522	-1.61966	-1.85026	-1.77601	-1.79797	-1.86477	-1.77359	-1.91092	-1.99137	-1.5787	-1.53622	-1.29756	-1.52182	-1.63009	-1.87153	-1.71504	-1.66963	-1.93609	-1.71536	-1.66809	-1.62033	-1.85936	-1.37892	-1.53112	0.654317	0.430522	0.671203	-0.627988	-1.9188	-1.79464	-1.84626	-1.61564	-1.6799	-1.6993	-1.66189	-1.78347	-1.52647	-1.70166	-1.81086	-1.676	-1.66088	-1.97098	-1.80094	-1.94585	-1.85425	-1.77205	-1.6162	-1.64899	-1.87292	-1.77017	-1.79374	-2.03603	-1.58368	-1.57984	-1.61893	-1.86379
den_fLeftVentricle_216	TATTCTAAAGGGTACTATAGAGTACTGCTATATTTAGCATAACAATAAGCCTGCCTGCCAGGCACACTAGACTATATTTAGCCTATAGCAATAGATAAGGTACTGCTACTGCAGGCTATTTTTAGCATAACAATACCAGCTATAG	fLeftVentricle	DEN	-1.89364	-1.49348	-1.84982	-1.8227	-1.32913	-1.86499	-1.41508	-1.9546	-1.58592	-1.6419	-1.78631	-1.72366	-1.77401	-1.81461	-1.7337	-1.8142	-1.93002	-1.49295	-1.48759	-1.3625	-1.49894	-1.55195	-1.80817	-1.60173	-1.67027	-1.93656	-1.45184	-1.46639	-1.58289	-1.79612	-1.32602	-1.49397	0.82292	0.59615	0.830476	-0.461794	-1.87082	-1.68365	-1.69181	-1.57488	-1.60496	-1.68382	-1.61865	-1.76605	-1.56797	-1.69618	-1.80886	-1.72369	-1.66528	-1.83596	-1.63246	-1.75914	-1.70008	-1.65468	-1.60673	-1.60925	-1.78935	-1.75085	-1.73239	-1.95727	-1.51284	-1.57819	-1.57952	-1.78452
den_fLeftVentricle_217	TATACTTAACATATAAAGGCTACTATAGTACTGTAGTACTGTACTATTTTTAGCATAAGAATATAGTACTACAGTCTATTTTTAGCATACCGATAGAGATAAGGGTAGAGAGAAGGCAGTACTACTGCCAGGCTTCTATATTTAG	fLeftVentricle	DEN	-1.94822	-1.49428	-1.9827	-1.85332	-1.82153	-1.95023	-1.67503	-2.08674	-1.64846	-1.58561	-1.82645	-1.77812	-1.82539	-1.90258	-1.81562	-1.93649	-2.02199	-1.59139	-1.52381	-1.28112	-1.46638	-1.57034	-1.83727	-1.66531	-1.70537	-2.0024	-1.71633	-1.70776	-1.65417	-1.92669	-1.34666	-1.54432	0.962674	0.715098	0.917726	-0.670671	-1.94394	-1.78041	-1.80131	-1.61348	-1.66697	-1.68928	-1.65775	-1.79991	-1.57048	-1.7153	-1.85645	-1.76621	-1.70706	-1.9945	-1.79833	-1.94727	-1.87431	-1.77244	-1.65461	-1.56252	-1.89807	-1.80446	-1.83956	-2.04924	-1.62865	-1.5866	-1.66695	-1.85409
den_fLeftVentricle_218	CTATAGTACTATAGAGTACTGCTATATTTAGCATACCGATAGGGCTGTAGGCCTGCCAAGCAGGATAGAGGGTACTGCCAGGCTAGCTTCTATTTTTAGCATACCGATAGATATAGAGGGGACTGCCTGCCAGCTATATTTAGTA	fLeftVentricle	DEN	-1.70023	-1.37688	-1.71055	-1.73546	-1.64297	-1.60473	-1.59371	-1.79327	-1.56619	-1.56497	-1.72532	-1.69065	-1.61988	-1.63481	-1.6136	-1.6925	-1.68357	-1.49165	-1.50052	-1.50341	-1.46523	-1.62498	-1.70416	-1.59765	-1.71837	-1.803	-1.48834	-1.52611	-1.52448	-1.74355	-1.41671	-1.47534	1.09221	0.865379	1.06541	-0.493947	-1.74568	-1.64601	-1.42983	-1.45813	-1.44256	-1.60163	-1.19147	-1.48877	-1.10661	-1.59208	-1.68182	-1.68103	-1.62733	-1.78626	-1.6528	-1.63193	-1.6733	-1.68597	-1.52676	-1.56775	-1.71512	-1.66671	-1.66463	-1.85645	-1.52806	-1.54558	-1.58758	-1.69767
den_fLeftVentricle_219	CTATAGAGGGTACTACAAGTTCTATTTATAGTTAGCCTATAGATAAGGGCCTGGCCCTGCCAGTAGTAGTACAGGCTATTTTTAGCATATAGATAGAGAGGGTACTATAGAGTACTGCCAGAATTCTATTTTTAGCATAACAATA	fLeftVentricle	DEN	-1.8925	-1.58541	-1.92087	-1.82346	-1.79932	-1.89909	-1.64465	-2.05956	-1.57985	-1.59692	-1.83795	-1.76414	-1.75831	-1.8319	-1.74194	-1.87725	-1.9422	-1.59901	-1.50427	-1.3108	-1.50917	-1.59695	-1.80492	-1.64559	-1.72342	-1.99372	-1.76001	-1.68403	-1.65718	-1.87857	-1.37041	-1.54455	0.632225	0.430811	0.598693	-0.60032	-1.93521	-1.76829	-1.7509	-1.56509	-1.59044	-1.67728	-1.65222	-1.81255	-1.61363	-1.64437	-1.83599	-1.70962	-1.66871	-1.90298	-1.76198	-1.83116	-1.80592	-1.76023	-1.60889	-1.64151	-1.84743	-1.7437	-1.77318	-2.02373	-1.59153	-1.56047	-1.63197	-1.80124
den_fLeftVentricle_220	AGAGTACTATAGGCTACTATAGCAGTACGCCTGCCAGGCAAGATATAGCGATAGCAGTACCAGGGCCTGCATTCTATATTTAGCAGCAGTACTATCTATAGCAAACCGACTATATTTAGCATAACAATAGCAGCTATATTTAGCA	fLeftVentricle	DEN	-1.75855	-1.26972	-1.78291	-1.71259	-1.43558	-1.6618	-1.49145	-1.80409	-1.55038	-1.64983	-1.74235	-1.6631	-1.66042	-1.67892	-1.63881	-1.64821	-1.76656	-1.44268	-1.52119	-1.42356	-1.47759	-1.62463	-1.7846	-1.57168	-1.62781	-1.84226	-1.47731	-1.48722	-1.57035	-1.71978	-1.38548	-1.45657	0.49404	0.293082	0.464718	-0.721172	-1.78096	-1.65579	-1.54379	-1.53171	-1.55641	-1.65385	-1.47315	-1.62011	-1.44168	-1.65048	-1.69772	-1.68069	-1.64873	-1.79064	-1.57303	-1.64309	-1.63018	-1.63859	-1.55641	-1.56474	-1.69146	-1.60186	-1.67674	-1.85409	-1.49456	-1.574	-1.57442	-1.68698
den_fLeftVentricle_221	CTATAGTGTACTATACTATTTTTAGCATAACGATAGAGATAGGGAGGGCAGTAGTACTGCCAGACTCCGTACTATTTTTAGCATAACAATATATAGGGGACAGAGCCTGCCAGGCATGCTATAGTACTGCCTGCTATATTTAGAC	fLeftVentricle	DEN	-1.82663	-1.42447	-1.8341	-1.77671	-1.73932	-1.76696	-1.61777	-1.88785	-1.61927	-1.63096	-1.81538	-1.72312	-1.71121	-1.7756	-1.71547	-1.8354	-1.84068	-1.54678	-1.57655	-1.4401	-1.4971	-1.66289	-1.78131	-1.64812	-1.71768	-1.8968	-1.67258	-1.65943	-1.62433	-1.82991	-1.42715	-1.50965	1.03024	0.785899	1.0297	-0.655154	-1.85493	-1.72474	-1.57064	-1.59729	-1.62041	-1.71315	-1.43898	-1.64033	-1.41371	-1.68741	-1.8011	-1.7315	-1.69826	-1.86421	-1.711	-1.75027	-1.74594	-1.70866	-1.66198	-1.59591	-1.80621	-1.68368	-1.73135	-1.92935	-1.56666	-1.57157	-1.64857	-1.75947
den_fLeftVentricle_222	GATACCCTATAAAGAGATACCAGGGCCTGCCAGCCAGCTATAGCTAGGCTATAGGGTACTAGTACAGTACAGGCTATTTTTAGCATAACAAAGGCCCTGCCTATAGCAGTACTATATATAGTATAGATATGCCAGGGCCTGCTAG	fLeftVentricle	DEN	-1.73664	-1.57512	-1.73833	-1.7151	-1.59877	-1.61523	-1.53179	-1.76889	-1.52747	-1.58495	-1.77945	-1.72878	-1.60088	-1.62843	-1.59076	-1.66617	-1.68053	-1.50843	-1.5346	-1.44574	-1.47395	-1.65103	-1.77514	-1.61445	-1.67717	-1.77987	-1.7079	-1.70264	-1.61339	-1.74728	-1.44227	-1.44111	0.448166	0.238722	0.444403	-0.570627	-1.85042	-1.70808	-1.46925	-1.63891	-1.61077	-1.73756	-1.49537	-1.66976	-1.42999	-1.62334	-1.74563	-1.66888	-1.61031	-1.75153	-1.67746	-1.67549	-1.66917	-1.71264	-1.63878	-1.60033	-1.71027	-1.63219	-1.62071	-1.86056	-1.55439	-1.58142	-1.58456	-1.70437
den_fLeftVentricle_223	ATAGTAGCCTATATAGAGTACTGCCTGGTACTGTACTATTTTTAGCATACCAATAGATATAGGGTACTGCCAGCCAGCCAGGATAGCGATAAGCCTGCATACTATATTTAGCATAACGATAGAGAAAGGGTACTGCCAGGCAGTA	fLeftVentricle	DEN	-1.80932	-1.56646	-1.76732	-1.71111	-1.63484	-1.6671	-1.57081	-1.81026	-1.57597	-1.63296	-1.76399	-1.69867	-1.66363	-1.67679	-1.62877	-1.7511	-1.75251	-1.54708	-1.53905	-1.44711	-1.46882	-1.63287	-1.74803	-1.61022	-1.67319	-1.81332	-1.58687	-1.60498	-1.61762	-1.80111	-1.44773	-1.48412	0.695577	0.458696	0.697412	-0.717583	-1.86324	-1.70369	-1.51717	-1.62307	-1.63599	-1.70443	-1.59794	-1.71934	-1.57403	-1.65929	-1.74228	-1.6484	-1.64568	-1.79705	-1.68105	-1.71588	-1.6964	-1.66165	-1.62733	-1.60664	-1.71802	-1.69552	-1.69174	-1.86262	-1.53913	-1.58669	-1.60176	-1.72087
den_fLeftVentricle_224	CTATAGTAGTACTACTATACTATTTTTAGCATATAGATATAGGGGCCTGCCAGGCCCTACAGAGAGAGGGATAGAGATAGCAGTACCAGGCTGTACTATTTTTAGCATAGGGATAGGGTACTGCCAGGCACTGCACTATATTTAG	fLeftVentricle	DEN	-1.85359	-1.56927	-1.80777	-1.80256	-1.73953	-1.69445	-1.63804	-1.87702	-1.63076	-1.65132	-1.86266	-1.77987	-1.67986	-1.74034	-1.72083	-1.81604	-1.79607	-1.58522	-1.57956	-1.49433	-1.51223	-1.72419	-1.79591	-1.68207	-1.80213	-1.8982	-1.78828	-1.76725	-1.65494	-1.82186	-1.47222	-1.48542	1.01269	0.738644	0.975051	-0.381911	-1.903	-1.78614	-1.51346	-1.67966	-1.65316	-1.77745	-1.48318	-1.69923	-1.38563	-1.66093	-1.82594	-1.73986	-1.71879	-1.87179	-1.7623	-1.77071	-1.79065	-1.82551	-1.69313	-1.68253	-1.81386	-1.73791	-1.72224	-1.97134	-1.65556	-1.62836	-1.6741	-1.80007
den_fLeftVentricle_225	CTATACCTGCTATATTTAGCATATGGATAGGGATAGAGTACTATAGTACTGTAGTACTGCAGAAGTTCTATTTTTAGCATAGCAATAACGGTAGGCCTGCCAGGCAAGCAGTAGTACTGCATTCTATTTTTAGCATAACGATAAG	fLeftVentricle	DEN	-1.79877	-1.51049	-1.86703	-1.78025	-1.6913	-1.87369	-1.6165	-1.98366	-1.58712	-1.59581	-1.73848	-1.71367	-1.73793	-1.77057	-1.69828	-1.8227	-1.86961	-1.52162	-1.49048	-1.35596	-1.4276	-1.54049	-1.78087	-1.64015	-1.67357	-1.8944	-1.46617	-1.50997	-1.6205	-1.83909	-1.349	-1.47282	0.94336	0.708728	0.958859	-0.428045	-1.83276	-1.66829	-1.67316	-1.51921	-1.57066	-1.64805	-1.57283	-1.69691	-1.52525	-1.67295	-1.73479	-1.71633	-1.6492	-1.92917	-1.68577	-1.80319	-1.73635	-1.63923	-1.53009	-1.44859	-1.72951	-1.71018	-1.73857	-1.9449	-1.53089	-1.55306	-1.60979	-1.74502
den_fLeftVentricle_226	CTAGCAGTACTACTGCCTACCAGCTATACTGTACCAGCCTTCTATATTTAGCATATCGATAAGGATAGGGTACTATAGTACTGCCAGGCCCTACAAGCTATTTATATTTAGCCCCTATAGAGATAGATAAGGCAGGGCCTGCCAT	fLeftVentricle	DEN	-1.80905	-1.65083	-1.83477	-1.72871	-1.69866	-1.66615	-1.59388	-1.81371	-1.5928	-1.70947	-1.86474	-1.75576	-1.63584	-1.68146	-1.61926	-1.73906	-1.74613	-1.58928	-1.60899	-1.42637	-1.5049	-1.74538	-1.80257	-1.65378	-1.69035	-1.79921	-1.76707	-1.7653	-1.70094	-1.72249	-1.48166	-1.48323	-0.000771038	-0.206619	-0.0392801	-0.904548	-1.95117	-1.82961	-1.58083	-1.79913	-1.76475	-1.84314	-1.81511	-1.86298	-1.8128	-1.70504	-1.79699	-1.63395	-1.68169	-1.78951	-1.74118	-1.78157	-1.76041	-1.7788	-1.69841	-1.6673	-1.74911	-1.66412	-1.74669	-1.91474	-1.64399	-1.62908	-1.65613	-1.74297
den_fLeftVentricle_227	TAGCTATATTTAGCCTATAGAGCAGTACTAAGATATAGAGAGTACTGCCAGGCAGGCAGTACTAGCTATATTTAGTATAGATAAAGCAGTACAGGCTATATTTAGCATATAGATAAGGGCCAGGCAGCGATACAGTAGTAGTACT	fLeftVentricle	DEN	-1.82855	-1.5336	-1.88663	-1.79665	-1.67528	-1.81836	-1.60885	-1.98088	-1.5922	-1.63062	-1.78707	-1.72222	-1.72532	-1.76847	-1.68223	-1.79284	-1.88212	-1.59546	-1.51466	-1.32329	-1.49406	-1.62309	-1.7943	-1.61023	-1.64841	-1.89791	-1.67622	-1.64861	-1.61598	-1.75413	-1.36082	-1.48486	0.529612	0.306764	0.494597	-0.618138	-1.85487	-1.7604	-1.67725	-1.59646	-1.62075	-1.68127	-1.69949	-1.80127	-1.61976	-1.65081	-1.76997	-1.57631	-1.65014	-1.85229	-1.74937	-1.82125	-1.77598	-1.72069	-1.58192	-1.57549	-1.78914	-1.678	-1.77695	-1.98713	-1.57482	-1.54393	-1.61924	-1.75632
den_fLeftVentricle_228	ATAGGCCTGTGCCTGCCTGCTAGTACTATTTTTAGCCTTAGCATACCGATAGAGATAAGTAGTACTGTACTATATTTAGCATTATATTTAGCCTATATAGAGTACTGCCAGCTATATTTAACATAAGCCTGCCTGCTATATTTAG	fLeftVentricle	DEN	-1.82347	-1.39952	-1.9131	-1.84378	-1.73298	-1.8022	-1.61347	-1.96338	-1.555	-1.54416	-1.79344	-1.77927	-1.75193	-1.81159	-1.73379	-1.83667	-1.8871	-1.55982	-1.50514	-1.34669	-1.47639	-1.60356	-1.83016	-1.63415	-1.66199	-1.90418	-1.60258	-1.6095	-1.52771	-1.86299	-1.3572	-1.48899	0.803473	0.586841	0.740618	-0.658757	-1.85035	-1.74428	-1.65616	-1.51679	-1.55188	-1.64715	-1.40989	-1.66047	-1.27994	-1.67003	-1.78915	-1.70443	-1.62201	-1.91988	-1.77543	-1.86023	-1.80749	-1.80405	-1.58265	-1.59622	-1.85007	-1.68431	-1.76251	-1.9947	-1.53556	-1.56537	-1.62098	-1.79231
den_fLeftVentricle_229	GACTATATATAGAGGCTACTATAGTACTGTGCCAGCCCGGGCCTGTAGTACTGCAGTCTATTTTTAGCATAACGATAGATAAGGATAGTACTGCCAGGCTGCTAGTTCTATATTTAGCATAACGATAAGCCTGCCAGGCCCGGTA	fLeftVentricle	DEN	-1.62563	-1.34158	-1.70236	-1.68479	-1.57416	-1.55033	-1.49609	-1.70166	-1.48958	-1.52842	-1.65687	-1.63115	-1.58598	-1.58133	-1.54502	-1.64343	-1.63153	-1.50916	-1.45649	-1.48601	-1.42364	-1.62364	-1.63895	-1.51958	-1.6128	-1.72934	-1.5032	-1.5136	-1.4648	-1.63641	-1.32873	-1.43193	1.21551	0.958145	1.12189	-0.18053	-1.64889	-1.59458	-1.32645	-1.44536	-1.4023	-1.57427	-1.28853	-1.54541	-1.19293	-1.51475	-1.60523	-1.52724	-1.56897	-1.70108	-1.58318	-1.5569	-1.58031	-1.62655	-1.42204	-1.40792	-1.63228	-1.51245	-1.64301	-1.77548	-1.48421	-1.47165	-1.61162	-1.5531
den_fLeftVentricle_230	CTATAGAGTACTGTAGTACTGTAGAACTGCTAGTACTATTTTTAGCATACTATTTTTAGCATAACGATAGGGATAGAGAAGCCTGCCTGGCAGGCATGAGAGAAGCCTGCCGAGCAGTACAGGGGCCTGCCAGGCCCTGCTAGTA	fLeftVentricle	DEN	-1.71643	-1.48228	-1.65969	-1.684	-1.62602	-1.48234	-1.52837	-1.62515	-1.51568	-1.52614	-1.72536	-1.74161	-1.62223	-1.63713	-1.63318	-1.69561	-1.64719	-1.56541	-1.55149	-1.51856	-1.43964	-1.67716	-1.69405	-1.62715	-1.70225	-1.74541	-1.45854	-1.58083	-1.57332	-1.73206	-1.37724	-1.44422	0.709271	0.478058	0.690585	-0.392478	-1.7539	-1.65463	-1.23864	-1.52387	-1.517	-1.68963	-1.3189	-1.52948	-1.28695	-1.61933	-1.72519	-1.69601	-1.63817	-1.77771	-1.67274	-1.67144	-1.68572	-1.72883	-1.64364	-1.54424	-1.70336	-1.65668	-1.69008	-1.81138	-1.57969	-1.58228	-1.61481	-1.66966
den_fLeftVentricle_231	TATACTGTATAGTACAGTACAGGCAAGCTATTTTTAGCATAAAGATAGAGAGAGAGGGTACTATAGAGTACTGCCAGGCTTCTATATTTAGCATAACGATAGGCCTTCCATGTAGCATATAGCTATAGATAAAGGGCAGTGCTAG	fLeftVentricle	DEN	-1.91548	-1.6805	-1.8766	-1.76932	-1.74578	-1.81154	-1.60838	-1.93426	-1.59927	-1.66253	-1.83924	-1.73852	-1.74518	-1.77215	-1.70081	-1.81748	-1.8822	-1.55276	-1.57017	-1.37651	-1.47346	-1.66117	-1.83477	-1.6788	-1.69261	-1.87361	-1.70786	-1.68654	-1.68967	-1.8723	-1.45998	-1.4889	0.422403	0.208856	0.445496	-0.826248	-1.95555	-1.78779	-1.66809	-1.68834	-1.72947	-1.77387	-1.7325	-1.80414	-1.68731	-1.68883	-1.82005	-1.73961	-1.68282	-1.89192	-1.77278	-1.84394	-1.79474	-1.72273	-1.70732	-1.63842	-1.80524	-1.76261	-1.73543	-1.94968	-1.58008	-1.67206	-1.65376	-1.81576
den_fLeftVentricle_232	CTGCCTATAGTACTGTAGAGCAGTACCAGCTATATTTAGCATATAGATAAGGGCCTGCCAGGCTCTATAGTACTGCCTGCATTCTATATTTAGCATACCAATAGACATTCTATATTTAGCATAACGATAGATAACAGTGCTACTA	fLeftVentricle	DEN	-1.92898	-1.52364	-1.93042	-1.83449	-1.71573	-1.89677	-1.63301	-2.03919	-1.66189	-1.66937	-1.86077	-1.79904	-1.81519	-1.86007	-1.7822	-1.89259	-1.97795	-1.6021	-1.57676	-1.37872	-1.5533	-1.67767	-1.85651	-1.68729	-1.66337	-1.96017	-1.69941	-1.67167	-1.66787	-1.87197	-1.41522	-1.56266	0.832796	0.593368	0.801744	-0.737968	-1.94641	-1.83593	-1.71841	-1.65325	-1.66384	-1.72385	-1.69012	-1.81259	-1.62379	-1.76324	-1.81708	-1.69546	-1.68911	-1.93455	-1.82113	-1.91439	-1.85591	-1.77405	-1.64946	-1.66746	-1.87887	-1.77191	-1.81598	-2.02221	-1.56176	-1.57841	-1.65877	-1.83539
den_fLeftVentricle_233	TTATATAGGCTACTATAGTACTGTATACTACTGCTAGTATAAAGGCTATATTTAGCATACAGATATAGGGTACTATAGAGTACTGCCAGTACTATATTTAGCATAAGTACTACTATTCTATATTTAGCCTGCCTATACCAGTATA	fLeftVentricle	DEN	-2.06609	-1.68773	-2.12059	-1.91896	-1.93027	-2.037	-1.77064	-2.2213	-1.66541	-1.66873	-2.03313	-1.89553	-1.85041	-1.94076	-1.84211	-1.98996	-2.09774	-1.66626	-1.55331	-1.18464	-1.55781	-1.66087	-1.98639	-1.74838	-1.75247	-2.08902	-1.87313	-1.81798	-1.72617	-2.08464	-1.42512	-1.57371	0.320321	0.122986	0.370023	-1.06928	-2.14839	-1.90751	-1.92734	-1.77825	-1.83054	-1.85557	-1.8263	-1.9233	-1.66646	-1.8278	-1.99246	-1.83058	-1.70623	-2.09602	-1.90934	-2.06251	-1.95844	-1.90039	-1.76413	-1.67961	-1.97631	-1.8995	-1.85676	-2.1939	-1.64336	-1.68778	-1.68562	-1.98111
den_fLeftVentricle_234	TACTATAGAGTACTGTAGAAGCTATTTTTAGCATAGCGATAGGCCTGCCGAGCTATAGGGGACTGCCAGGCACTATAGTACTGCCTGCTATATTTAGCATAACAATAGGGATAGGCCTGTACCACCATTCTATTTTTAGCATACC	fLeftVentricle	DEN	-1.76251	-1.43169	-1.74753	-1.74362	-1.36935	-1.64595	-1.44013	-1.75204	-1.54732	-1.55911	-1.70055	-1.65899	-1.65075	-1.6731	-1.6305	-1.70838	-1.73771	-1.43765	-1.52924	-1.47054	-1.44788	-1.60027	-1.75007	-1.54909	-1.6878	-1.84446	-1.53855	-1.58989	-1.58633	-1.74007	-1.44567	-1.43304	0.910045	0.682436	0.916579	-0.307844	-1.80183	-1.65671	-1.45895	-1.53698	-1.54275	-1.6638	-1.43899	-1.6171	-1.39727	-1.57329	-1.71481	-1.74643	-1.65832	-1.77163	-1.55023	-1.57539	-1.57922	-1.60925	-1.57778	-1.54379	-1.70328	-1.62022	-1.64383	-1.86178	-1.50604	-1.59274	-1.60805	-1.72512
den_fLeftVentricle_235	TACTATATAGGACTGCAAGCTATATTTAGCCTATAGGCCTGCCAAGCAGTAGCAGTAGTACTGCCTGTTCTATATTTAGCATAAAGATATAGGGGAGCTATATTTAGCATATAGATAGGGCAGTACTACTGCCTGCTATATTTAA	fLeftVentricle	DEN	-1.81016	-1.4795	-1.89904	-1.82548	-1.74262	-1.88365	-1.67332	-2.04471	-1.58229	-1.5866	-1.82683	-1.76496	-1.74379	-1.77348	-1.70544	-1.79696	-1.9008	-1.54889	-1.49716	-1.32963	-1.51	-1.62224	-1.85638	-1.66827	-1.67073	-1.90753	-1.67431	-1.61747	-1.57942	-1.87173	-1.44157	-1.50509	0.542445	0.341392	0.534712	-0.722701	-1.89089	-1.7529	-1.73374	-1.55802	-1.58867	-1.68865	-1.46699	-1.67299	-1.31179	-1.66662	-1.77535	-1.6989	-1.62158	-1.91855	-1.78755	-1.83218	-1.80537	-1.76366	-1.59476	-1.5931	-1.81663	-1.72938	-1.73717	-2.00459	-1.53228	-1.56222	-1.58246	-1.80578
den_fLeftVentricle_236	TACTGCATGCTATATTTAGCATATAGAGGGCAGTGCGCTACTAGTAGTATAGAGCAGTGCCTGTAGAGAGAGAGCAGTACAGTCTATTTTTAGCATAACAAAAGATAGAGATGCCTGTATAGAGATATAGAGTACTGCCTGCCAG	fLeftVentricle	DEN	-1.67409	-1.49488	-1.65957	-1.63327	-1.40879	-1.70452	-1.46424	-1.80858	-1.44739	-1.43078	-1.59933	-1.53424	-1.63969	-1.65647	-1.59432	-1.62278	-1.75212	-1.47609	-1.34994	-1.2653	-1.399	-1.51898	-1.57499	-1.43264	-1.53763	-1.77367	-1.29473	-1.29774	-1.46173	-1.64461	-1.24357	-1.38739	0.256658	0.0886588	0.232795	-0.700793	-1.65637	-1.5295	-1.53185	-1.41828	-1.48992	-1.55262	-1.40608	-1.51514	-1.41208	-1.51097	-1.71512	-1.62438	-1.32332	-1.65186	-1.55517	-1.62495	-1.60838	-1.57925	-1.47192	-1.37984	-1.51162	-1.53895	-1.54647	-1.75961	-1.15533	-1.33642	-1.37184	-1.46384
den_fLeftVentricle_237	GGCTATAGGGCACTATACTAGTACTATATTTAGCATACGGATAGGGCTATAGAGTACTGCCAAGGGCTGCTATATTTAGCCTATAGGGATAGGGGGGCCTATAGTACTATAGTACTGCAGAGCTGCTATTTTTAGCATGCCTATA	fLeftVentricle	DEN	-1.86922	-1.70919	-1.85064	-1.81745	-1.68148	-1.74267	-1.61027	-1.91064	-1.55999	-1.57623	-1.8241	-1.77515	-1.66446	-1.7063	-1.65852	-1.77157	-1.75992	-1.57206	-1.5615	-1.43863	-1.50923	-1.69923	-1.85669	-1.6755	-1.69782	-1.85506	-1.70724	-1.64638	-1.58622	-1.8175	-1.46663	-1.45123	0.431381	0.240179	0.427021	-0.500226	-1.8595	-1.70034	-1.59324	-1.57683	-1.59821	-1.72889	-1.42317	-1.62668	-1.33575	-1.59	-1.77564	-1.76824	-1.66329	-1.86304	-1.7752	-1.77043	-1.7666	-1.76272	-1.65064	-1.61269	-1.76606	-1.67789	-1.68374	-1.96779	-1.61124	-1.64778	-1.63765	-1.82741
den_fLeftVentricle_238	TATACCATTCTATATTTAGCATAACGATAGAGGGGACTGTAGAGCTATAGTACTGCCAGGCTTCTATATTTAGCATACCGATATAGAGAGGCCTGCCAGGCCCTGCATTCTATTTTTAGCATACCAATAGATATAGTACAGTACT	fLeftVentricle	DEN	-1.91877	-1.44042	-1.85703	-1.80112	-1.75106	-1.8243	-1.62812	-1.96253	-1.6182	-1.59953	-1.82273	-1.77233	-1.77714	-1.81872	-1.77447	-1.87366	-1.91814	-1.57711	-1.55466	-1.42768	-1.51601	-1.68116	-1.785	-1.6796	-1.70311	-1.93676	-1.64925	-1.60439	-1.58585	-1.85507	-1.42793	-1.5244	1.02832	0.786994	0.991984	-0.497082	-1.84455	-1.75106	-1.61109	-1.57691	-1.59274	-1.6726	-1.38275	-1.62511	-1.29007	-1.69282	-1.81621	-1.73853	-1.66721	-1.90132	-1.79059	-1.83212	-1.82848	-1.77052	-1.64098	-1.66105	-1.85173	-1.74046	-1.76784	-1.96496	-1.55632	-1.57366	-1.6381	-1.80448
den_fLeftVentricle_239	ATAGGGTACTATAGTACTGCAAGCTATATTTAGCCTATAGAGTAGTACTATATTTAGCATAACGATAGGGGGCTGTACTACTGCAGGCCAGGCAGTAGTACTGCCGGGCCCTACAGATAGAGTACTGCAGGCTATATTTAGCATA	fLeftVentricle	DEN	-1.71696	-1.49369	-1.72924	-1.71293	-1.37991	-1.56929	-1.44908	-1.7391	-1.53987	-1.5606	-1.7123	-1.64632	-1.59751	-1.60787	-1.58597	-1.58743	-1.69511	-1.47174	-1.48244	-1.44741	-1.46433	-1.6026	-1.75824	-1.62037	-1.6124	-1.79412	-1.59342	-1.59618	-1.54336	-1.70398	-1.42937	-1.4053	0.51432	0.318917	0.556396	-0.207697	-1.73451	-1.59162	-1.4365	-1.52274	-1.51975	-1.63886	-1.47903	-1.60739	-1.33623	-1.55208	-1.69978	-1.69951	-1.5832	-1.7557	-1.60765	-1.63236	-1.62895	-1.62481	-1.52516	-1.5085	-1.60878	-1.53383	-1.61337	-1.8759	-1.48277	-1.55091	-1.54536	-1.68593
den_fLeftVentricle_240	GGATATATAAAGGCTACTGCCAGGCCCTGGCACTGCCAAGCATACTGCTATATTTAGCATACCGATAAGCTACTGTACTATATTTAGCCTTACTTAACCTATAGAGGGCAGCCTGGGCCTGCTATATTTAGCATAAGACAGTACT	fLeftVentricle	DEN	-1.49139	-1.32469	-1.59475	-1.65562	-1.36748	-1.51626	-1.37205	-1.68818	-1.33274	-1.37974	-1.54173	-1.42074	-1.51251	-1.50173	-1.43594	-1.41784	-1.62556	-1.41296	-1.27831	-1.26552	-1.34714	-1.42352	-1.54446	-1.37646	-1.45375	-1.70709	-1.405	-1.36796	-1.31305	-1.59478	-1.28815	-1.27869	0.576505	0.407419	0.521648	-0.298902	-1.56493	-1.4802	-1.39105	-1.33727	-1.33732	-1.51406	-1.2282	-1.46792	-1.03795	-1.37766	-1.64329	-1.44837	-1.20297	-1.53979	-1.48262	-1.48693	-1.46712	-1.53695	-1.36696	-1.32799	-1.40052	-1.42937	-1.43751	-1.76739	-1.09811	-1.23703	-1.29717	-1.34663
den_fLeftVentricle_241	TATCCCCTATAACACTAGAGCTATAGGGATAGAGAGGGCTATAGTACTGCCAGGCTACTAGTTCTATATTTAGCATACCGATAGCAATACTATTTTTAGCATAAAAATATAAGCCTGCCACAGTAGTACTGCATTCTATATTTAG	fLeftVentricle	DEN	-1.92102	-1.47527	-1.91005	-1.78588	-1.78997	-1.81444	-1.67637	-1.95154	-1.61523	-1.62661	-1.83411	-1.82675	-1.79308	-1.85847	-1.80208	-1.89111	-1.92126	-1.57051	-1.54657	-1.41284	-1.49738	-1.67611	-1.82665	-1.65795	-1.76599	-1.94261	-1.65609	-1.68097	-1.66254	-1.94132	-1.49731	-1.50672	0.654413	0.430401	0.658198	-0.767592	-1.94043	-1.78295	-1.68429	-1.65241	-1.66338	-1.7394	-1.57674	-1.75312	-1.51949	-1.71779	-1.83412	-1.78153	-1.71445	-1.9577	-1.82771	-1.86938	-1.87577	-1.84068	-1.68463	-1.62252	-1.85918	-1.79125	-1.77427	-1.98368	-1.62961	-1.63214	-1.64939	-1.84875
den_fLeftVentricle_242	CTATATATAGTACTGCTACAGCATTCTATTTTTAGCATAACAATAGATAGTAGTACTAGGGCCTGCTATTTTTAGCATGCCTATAGCGATAGGCCTGCCAAGAGTACTGCCAGTGCCAGTACTAGCTATATTTAAACCCTGCTAT	fLeftVentricle	DEN	-1.72887	-1.19071	-1.80357	-1.78338	-1.60514	-1.78196	-1.57116	-1.91348	-1.5199	-1.57066	-1.72055	-1.69084	-1.71288	-1.75768	-1.68355	-1.7894	-1.83658	-1.50635	-1.47091	-1.36067	-1.49301	-1.5568	-1.73957	-1.54848	-1.68772	-1.87772	-1.50068	-1.48358	-1.53417	-1.81769	-1.37674	-1.52191	0.985666	0.767473	0.911069	-0.628187	-1.78457	-1.63615	-1.59664	-1.3967	-1.43136	-1.56279	-1.2681	-1.54986	-1.28719	-1.63943	-1.73567	-1.69614	-1.61223	-1.8439	-1.49011	-1.5821	-1.58367	-1.60633	-1.53159	-1.54339	-1.79078	-1.69558	-1.71244	-1.92318	-1.47663	-1.51486	-1.55962	-1.68517
den_fLeftVentricle_243	CTATAGTAGTAGTACTGTAGACCAGCTATATTTAGCCTATAGATAGGGCTGGGACTGTACTATATTTAGCCTATACTATTTTTAGCATATAGAAATATAGAGATAGTACTGCCAGGCCCTGCCAGGCAGTAGTACTGTGCCAGTA	fLeftVentricle	DEN	-1.8614	-1.45859	-1.89493	-1.79675	-1.84324	-1.75263	-1.69748	-1.95979	-1.57266	-1.61338	-1.89425	-1.82733	-1.69722	-1.771	-1.71198	-1.81844	-1.83786	-1.6197	-1.55614	-1.35409	-1.514	-1.70193	-1.83077	-1.61964	-1.7575	-1.90339	-1.78596	-1.7711	-1.66284	-1.90827	-1.48323	-1.5442	0.299812	0.0958	0.259152	-0.946173	-1.97897	-1.818	-1.62948	-1.71648	-1.71712	-1.82459	-1.43163	-1.70658	-1.35465	-1.69594	-1.86262	-1.71472	-1.6625	-1.90455	-1.78617	-1.81545	-1.82725	-1.86321	-1.6839	-1.65558	-1.85126	-1.77015	-1.7338	-1.97968	-1.61746	-1.59481	-1.64354	-1.79338
den_fLeftVentricle_244	CAGCTACTATAGACTACTCTATAGTACTGTACTAGCTATATTTAGCCTATAGCTATAGGGGACTGTGCCTGGCAGGCTAGAGAGAGAGTACTGCATGCTATATTTAGCATATAGAGTACTGCAGTACTTCTATTTTTAGCCTATA	fLeftVentricle	DEN	-1.8044	-1.56868	-1.85187	-1.78459	-1.63931	-1.78169	-1.65016	-1.96439	-1.56427	-1.5449	-1.79539	-1.73814	-1.69111	-1.72119	-1.67016	-1.72766	-1.81318	-1.51724	-1.47691	-1.3166	-1.45188	-1.61745	-1.83004	-1.67392	-1.67169	-1.88465	-1.65416	-1.66931	-1.57576	-1.86092	-1.3796	-1.46787	0.572875	0.384828	0.604591	-0.529974	-1.85923	-1.72614	-1.63268	-1.60065	-1.6101	-1.71353	-1.38846	-1.61724	-1.21168	-1.62034	-1.8023	-1.74334	-1.61284	-1.87749	-1.7401	-1.80066	-1.76508	-1.73899	-1.60941	-1.53797	-1.76847	-1.70077	-1.68012	-1.95082	-1.55566	-1.56742	-1.58215	-1.80563
den_fLeftVentricle_245	CTGGCACTGCAAGCTATATTTAGCATACGACTGCCAGCATATAGAGAGGGCCATACTATATTTAGCATAACGATAGAGAGAGGGATAGGCCAGTGCCTGGCAAGCCCTGCCGAGCAGTATAGAGAGAAAGGGCACTGCCAGGCCT	fLeftVentricle	DEN	-1.47506	-1.36716	-1.53926	-1.55692	-1.40734	-1.25905	-1.39326	-1.43175	-1.40847	-1.46839	-1.60735	-1.58982	-1.43526	-1.45548	-1.44466	-1.49505	-1.42668	-1.47216	-1.47687	-1.5908	-1.42865	-1.61266	-1.56092	-1.48457	-1.59105	-1.56478	-1.3454	-1.36143	-1.37649	-1.53613	-1.32723	-1.37704	0.485555	0.274391	0.415392	-0.642827	-1.54134	-1.48996	-1.16431	-1.33312	-1.31397	-1.49675	-1.09148	-1.31932	-1.04359	-1.4494	-1.49452	-1.52853	-1.4709	-1.56665	-1.52357	-1.44408	-1.50733	-1.54942	-1.46651	-1.48739	-1.52902	-1.49591	-1.52669	-1.6252	-1.45782	-1.49073	-1.53683	-1.49437
den_fLeftVentricle_246	TACTGCATTCTATATTTAGCATATAGATAGAGATGGGACTATAGTACTGGGCCTGCCAGGCATGCTTGAGATAAGCCTGCCAGCCTGCCAGGCTGTAGTACTATACATGCAAGCTATTTTTAGCATACGGATATAAGGCACTGCT	fLeftVentricle	DEN	-1.61966	-1.52622	-1.70879	-1.72877	-1.65556	-1.57006	-1.576	-1.73923	-1.54255	-1.58505	-1.69608	-1.66127	-1.6284	-1.60447	-1.58541	-1.6234	-1.66111	-1.51998	-1.49817	-1.51805	-1.43367	-1.64096	-1.71243	-1.62526	-1.68134	-1.78842	-1.41496	-1.48962	-1.53826	-1.73326	-1.37475	-1.43402	1.00232	0.767572	0.92883	-0.550985	-1.76206	-1.64675	-1.23741	-1.46953	-1.48439	-1.64873	-1.42607	-1.60937	-1.33612	-1.61929	-1.69313	-1.52781	-1.60182	-1.76596	-1.63101	-1.63015	-1.6173	-1.63026	-1.52275	-1.53642	-1.65399	-1.62	-1.62317	-1.84776	-1.49369	-1.56573	-1.57609	-1.63285
den_fLeftVentricle_247	ATAGAGTACTACTAGCTATATTATACTATTTCTAGCCTATAGATAAGGTACTGCTAGTATACTATTTTTAGCATAACAATAGATAAGGGGGTATAGAGTACTGCAAATATTCTATTTTTAGCATAAGGATAAAGCAGTGCCAGTA	fLeftVentricle	DEN	-2.18767	-1.7148	-2.13328	-1.9278	-1.94843	-2.08945	-1.69449	-2.22982	-1.71127	-1.78425	-2.03896	-1.87116	-1.9236	-2.05345	-1.93667	-2.11049	-2.19813	-1.70459	-1.61628	-1.20097	-1.57466	-1.65477	-1.95684	-1.70845	-1.80793	-2.15045	-1.81931	-1.8013	-1.7764	-2.02721	-1.34201	-1.60149	0.4945	0.264941	0.463795	-1.18267	-2.15372	-1.91869	-1.9571	-1.79676	-1.86546	-1.82825	-1.9887	-2.02911	-1.9732	-1.83438	-2.05876	-1.83453	-1.80287	-2.08043	-1.88252	-2.08489	-1.98263	-1.88499	-1.77419	-1.71838	-2.00162	-1.93423	-1.93328	-2.19769	-1.69203	-1.71098	-1.72828	-1.96506
den_fLeftVentricle_248	ATATATAGTACTGCAGTACCGTAGTACTGCTACTACAGGCTATTTTTAGCATACCGATATAGATAGGGAGAGTACTGTAGTACTGCAGGCTATTTCTATTTTTAGCATAACAATAGATAAAGAGTACTGCAAGCTATATTTATAG	fLeftVentricle	DEN	-1.99284	-1.52422	-1.97195	-1.89139	-1.84073	-2.03424	-1.68508	-2.20608	-1.63595	-1.65333	-1.85952	-1.81597	-1.85986	-1.93809	-1.82767	-1.98984	-2.06367	-1.62117	-1.52875	-1.25829	-1.50574	-1.61352	-1.893	-1.67377	-1.72845	-2.04863	-1.52471	-1.59216	-1.65965	-1.94273	-1.33816	-1.54936	0.927304	0.690434	0.923404	-0.730482	-1.96623	-1.78273	-1.87295	-1.65291	-1.70738	-1.73635	-1.75507	-1.86396	-1.6782	-1.75993	-1.92744	-1.79616	-1.71002	-2.00295	-1.78838	-1.94377	-1.86864	-1.78861	-1.67336	-1.65793	-1.89821	-1.83295	-1.83326	-2.10399	-1.58375	-1.58023	-1.64669	-1.83937
den_fLeftVentricle_249	TAGCTATACTAAAGCTATAGAGGTATAGAGGGTACTATAGTACTGCAGACTATTTTTAGCCTATAGCAATAGGCCTGCCAGGCCTATATTTAGCATAACAATAAATACTATATTTAGCATACCGATAGAGAAGACTGCCAGTACT	fLeftVentricle	DEN	-1.96672	-1.55189	-1.92916	-1.79718	-1.578	-1.87319	-1.5422	-1.98289	-1.60173	-1.68373	-1.90137	-1.79863	-1.75724	-1.81459	-1.73047	-1.78663	-1.92155	-1.55053	-1.55257	-1.33412	-1.56483	-1.63591	-1.88085	-1.65599	-1.6715	-1.94837	-1.6117	-1.56806	-1.65853	-1.93642	-1.43289	-1.5252	0.395903	0.210301	0.386146	-1.14674	-1.97307	-1.77295	-1.75619	-1.64309	-1.6945	-1.74218	-1.5196	-1.68787	-1.56663	-1.75758	-1.88044	-1.78885	-1.67134	-1.91798	-1.77291	-1.8798	-1.83434	-1.75475	-1.6783	-1.64252	-1.85442	-1.76849	-1.77664	-1.99838	-1.55635	-1.63565	-1.59524	-1.84784
den_RuES2_cms_0	CTTTTAAAAGGCAGGCCGGCCTGCCTTTGAAGTGCTTTCAAGTACTTAAGTGCTCTTAAGGGCCGGCCGGGAGCTGTCGACAGGTACTTGCACTTAAGAGGCCTTTGACAGGCACTTAAGTGTCTTGACAGGCAGGCACTTAAAG	RuES2_cms	DEN	-0.884446	-1.36148	-1.43533	-1.50638	-0.952297	-1.14846	-0.962151	-1.13556	-1.42572	-1.38869	-1.42546	-1.29886	-1.2723	-1.26232	-1.2339	-1.00782	-1.1912	-1.39859	-1.45314	-1.69906	-1.29192	-1.38555	-1.49089	-1.46289	-1.41388	-1.35515	-1.43006	-1.67297	-1.5576	-1.17053	-1.32171	-1.20528	-1.2215	-1.32191	-1.46002	0.525147	-1.50975	-1.48842	-1.23495	-1.07164	-1.00527	-1.35767	-1.48193	-1.6362	-1.28635	-1.40481	-1.48613	-1.51864	-1.40714	-1.3706	-1.32157	-1.20799	-1.27991	-1.45516	-1.22926	-1.45102	-1.21636	-1.21778	-1.53535	-1.62377	-1.35021	-1.41234	-1.41644	-1.10694
den_RuES2_cms_1	TTTTAAAGGCAGGCCTTTGCTTTTAAGAGGAAACTGTCGACAGCCACTTAAACTTAAGAGGCCACTTAAGTGCCTTTAAGGGCCGGCCGGGAACTGTCGACACTTAAGAGCACTTAAGAGGCCTCTTAAGTGCCTTTTAGATAAG	RuES2_cms	DEN	-1.12362	-1.46439	-1.61995	-1.66687	-1.24422	-1.41255	-1.19938	-1.36758	-1.55569	-1.52605	-1.6092	-1.46341	-1.4592	-1.50602	-1.46762	-1.23591	-1.40797	-1.47309	-1.60882	-1.74739	-1.37118	-1.54751	-1.67714	-1.61642	-1.5631	-1.49336	-1.66827	-1.87654	-1.82151	-1.41434	-1.4578	-1.37206	-1.422	-1.50623	-1.68541	0.125931	-1.72951	-1.6717	-1.48844	-1.22574	-1.16728	-1.48191	-1.69994	-1.79998	-1.52744	-1.56448	-1.65844	-1.71807	-1.62755	-1.66341	-1.50121	-1.4709	-1.50453	-1.66479	-1.33901	-1.59585	-1.44214	-1.35879	-1.73072	-1.78303	-1.4812	-1.53862	-1.51259	-1.35228
den_RuES2_cms_2	ACAGGCCTGCAGGCCTGCCTCTGACAGGCAGGCACTTAAGGGCTCTTAAGATAAGAGGCCGGCAGCTGTCGACAGGCACTTAAGAGGCCACTTAAGTGCTCTTTAGATAAGGGCCCTTGACAGGCTTTAAAGGGCTTTAAGGGGC	RuES2_cms	DEN	-0.983809	-1.46859	-1.54792	-1.74184	-1.17406	-1.31125	-1.21139	-1.37695	-1.57898	-1.59043	-1.59013	-1.46012	-1.34244	-1.38903	-1.34722	-1.08012	-1.27136	-1.4624	-1.63477	-1.79332	-1.36015	-1.6356	-1.68424	-1.62793	-1.58702	-1.50223	-1.69428	-1.95899	-1.81319	-1.31471	-1.4159	-1.31246	-1.48623	-1.57702	-1.78591	-0.317887	-1.74577	-1.64052	-1.3539	-1.20585	-1.12258	-1.5499	-1.68309	-1.80701	-1.54217	-1.41683	-1.64633	-1.71179	-1.58433	-1.55812	-1.42729	-1.29498	-1.3974	-1.61845	-1.28065	-1.69729	-1.37997	-1.28636	-1.68621	-1.7581	-1.50563	-1.53554	-1.5407	-1.31314
den_RuES2_cms_3	CTGCCTGCTTGCCTGCCTTTTTTAAAAGGCCTTTGAAGTTAAGGGGCCGGCCTGCCTGCCTGCCTGCCGGAAACTGTCGACAGGCACTTAAGATAAGAGGCAAGTACTTAAGTGCCTGCACTTAAGTACTTAAGATAAGAGGCCT	RuES2_cms	DEN	-1.05518	-1.49457	-1.5212	-1.62397	-0.755074	-1.20638	-1.0445	-1.14901	-1.52451	-1.55043	-1.52151	-1.4937	-1.34551	-1.34086	-1.31933	-1.15561	-1.26497	-1.49922	-1.51159	-1.71589	-1.36635	-1.5796	-1.57205	-1.56559	-1.55004	-1.47774	-1.52598	-1.75624	-1.59001	-1.16133	-1.22066	-0.967707	-1.16703	-1.30583	-1.37739	0.318567	-1.58554	-1.56637	-1.25807	-0.86364	-0.728129	-1.28524	-1.65541	-1.76884	-1.52699	-1.47326	-1.5341	-1.57372	-1.51669	-1.53591	-1.40033	-1.34238	-1.39164	-1.49459	-1.31986	-1.54708	-1.31948	-1.18598	-1.60643	-1.68723	-1.47525	-1.4934	-1.47076	-1.26811
den_RuES2_cms_4	GCAGGCCTTTGCTTTAAAAGGCCTGCCCGGGAGCTGTCGACAGGCACTTAAGGGCACTTTAGATAAGGGGCCGGCCTGCCTGCCTGCCGGCCTGCCGGGAGCTTTTGACAGGCTCTTAAGAGCTCTTAAGTACTTTAGATAAGAG	RuES2_cms	DEN	-1.1532	-1.57779	-1.59108	-1.697	-0.890851	-1.18225	-1.14614	-1.15099	-1.55908	-1.63584	-1.71027	-1.63568	-1.40657	-1.46711	-1.42601	-1.30531	-1.30524	-1.61609	-1.63475	-1.8506	-1.4361	-1.78621	-1.65955	-1.60294	-1.6681	-1.52317	-1.61336	-1.91384	-1.7095	-1.34498	-1.27671	-1.25924	-1.03571	-1.1455	-1.29198	0.233044	-1.64225	-1.63673	-1.19186	-1.10545	-0.918557	-1.41428	-1.73323	-1.84235	-1.63511	-1.55803	-1.62907	-1.70653	-1.4837	-1.55262	-1.57144	-1.45229	-1.5413	-1.74842	-1.39837	-1.65	-1.48914	-1.06111	-1.68426	-1.78194	-1.50925	-1.56127	-1.55817	-1.31853
den_RuES2_cms_5	GGCCTTTAAAAGGCCTTTGCAGTTAAGAGGCCTTTAAAAGGCTGTTGACAGGCACTTAAGTACTTAAGAGCCGGCCGGAAGCTGTCGACAGGCACTTAAGGGCACTTTAGATAAGAGGCCTTGACAGGCACTTGAGATAAGGGGC	RuES2_cms	DEN	-0.997715	-1.4529	-1.61712	-1.75674	-0.9418	-1.33484	-1.16274	-1.31349	-1.60953	-1.60783	-1.63326	-1.51101	-1.39261	-1.47774	-1.44887	-1.22427	-1.36517	-1.49735	-1.63035	-1.79623	-1.40803	-1.64731	-1.70866	-1.58685	-1.65615	-1.59432	-1.70831	-1.97304	-1.8463	-1.29277	-1.48336	-1.3134	-1.39068	-1.48852	-1.68336	0.0189982	-1.76756	-1.69653	-1.42483	-1.25026	-1.17269	-1.55029	-1.76237	-1.88498	-1.6814	-1.53104	-1.73164	-1.75973	-1.52482	-1.59683	-1.50405	-1.41514	-1.52989	-1.76855	-1.33098	-1.6738	-1.46335	-1.13068	-1.70953	-1.85154	-1.50108	-1.55793	-1.5687	-1.30636
den_RuES2_cms_6	AAAGGCCGGGCTGCTGCTGACAGCTTCTTAAGTACTTAAGTGCTCTTAAGAGGCCCGGCCGGTGCTGACAGGCTCTTAAGATAAGAGGCACTTAAGAGCACTTAAGATAAGAGCCAAGTACTTTAGATAACGATAAGAGGCCTGC	RuES2_cms	DEN	-0.918626	-1.4736	-1.57232	-1.72785	-0.739975	-1.33652	-1.16576	-1.37548	-1.54359	-1.59035	-1.50859	-1.40484	-1.32646	-1.3535	-1.30846	-1.08842	-1.26015	-1.4704	-1.54932	-1.71865	-1.36477	-1.57772	-1.64004	-1.56816	-1.51983	-1.50897	-1.66184	-1.88961	-1.78233	-1.13771	-1.26519	-1.03339	-1.42359	-1.54064	-1.71493	-0.355389	-1.74661	-1.6852	-1.39555	-0.936921	-0.825767	-1.37609	-1.6681	-1.83597	-1.57892	-1.59094	-1.57805	-1.64536	-1.57877	-1.58904	-1.41164	-1.27831	-1.37122	-1.54266	-1.2431	-1.65507	-1.34166	-1.24988	-1.68979	-1.72348	-1.47701	-1.48436	-1.4814	-1.22045
den_RuES2_cms_7	GCTTTAAAAGGCCTGCCTTTGCTGTTGACAGGCTCTTAAGGGCACTTTAGATAAGAGGCACTTAAGATAAGGGGCCTTGACAGGCTTTTAAGGGCTCTTAAGTGGCTTTTTAAGTACTTTAGATAAGAGGCCTTGACAGGCCTTT	RuES2_cms	DEN	-1.1291	-1.50143	-1.73308	-1.8069	-1.16825	-1.537	-1.29805	-1.49854	-1.65984	-1.64951	-1.67449	-1.55022	-1.53356	-1.57849	-1.5402	-1.36815	-1.54387	-1.46093	-1.65884	-1.73565	-1.3993	-1.60907	-1.7288	-1.67638	-1.69416	-1.67309	-1.74472	-1.9651	-1.88669	-1.4602	-1.533	-1.39314	-1.48621	-1.595	-1.74707	-0.18022	-1.87858	-1.76537	-1.55205	-1.10152	-1.00148	-1.46395	-1.86351	-1.98704	-1.74711	-1.6645	-1.74362	-1.80777	-1.64308	-1.74214	-1.51013	-1.52537	-1.56065	-1.6962	-1.3571	-1.70004	-1.55234	-1.36594	-1.79578	-1.83541	-1.5038	-1.56459	-1.57302	-1.39883
den_RuES2_cms_8	GCTTTTAAAAACAGGCCTGCCTTTGAAGTCTTTTGACAGGCACTTAAGTGCCGGCAGGCACTTAAGATAAGGGGCTCTTAAGTGGCCACTTAAGAGGCTGTTGACAGGCACTTAAGATAAGAGGCACTTAAGTGCCTTTCTGCCT	RuES2_cms	DEN	-1.03601	-1.42763	-1.5776	-1.72228	-1.20866	-1.45203	-1.1952	-1.44791	-1.54686	-1.51114	-1.52893	-1.38134	-1.39071	-1.42878	-1.36932	-1.16511	-1.39273	-1.38255	-1.54588	-1.65747	-1.32387	-1.4237	-1.69474	-1.61407	-1.49653	-1.47352	-1.59811	-1.82295	-1.75805	-1.35448	-1.37665	-1.34491	-1.38782	-1.51379	-1.69999	-0.0161129	-1.71689	-1.60912	-1.50412	-1.13754	-1.13973	-1.43514	-1.67	-1.81863	-1.52454	-1.51178	-1.66264	-1.7045	-1.62065	-1.61365	-1.3581	-1.31524	-1.37227	-1.52541	-1.24836	-1.61028	-1.37631	-1.34611	-1.7238	-1.76931	-1.43824	-1.49513	-1.50351	-1.31651
den_RuES2_cms_9	GGCCTTTTAAAGGCCTTTTAAAAGGCCCGGCCGGAAACTGTCGACAGCTTCTTACTTAAGGGCACTTAAGAGGCCCGGCCGGAAGCTGCTGACAGGCCCTTAAAACTGTCGACAGGCTCTTAAGTGCCGGCACTTAAGATAACTT	RuES2_cms	DEN	-1.13054	-1.62586	-1.60948	-1.76967	-1.19347	-1.23689	-1.15668	-1.27088	-1.56974	-1.62708	-1.72386	-1.61805	-1.43328	-1.55324	-1.51508	-1.24513	-1.36186	-1.59694	-1.66182	-1.85932	-1.47887	-1.77654	-1.64619	-1.54257	-1.73894	-1.58803	-1.73455	-1.96112	-1.8526	-1.46943	-1.4685	-1.32946	-1.38088	-1.45563	-1.677	-0.1287	-1.62125	-1.59373	-1.31764	-1.36595	-1.2556	-1.65642	-1.67966	-1.82904	-1.69342	-1.56383	-1.80558	-1.78275	-1.44428	-1.64138	-1.57503	-1.49876	-1.62241	-1.93326	-1.44252	-1.55371	-1.39833	-1.07945	-1.67389	-1.87611	-1.5007	-1.60487	-1.61515	-1.36579
den_RuES2_cms_10	AAAAGCAGGCCTTTAAAGGCCTTTGAAGTCCAGGCCTGCCGGCCGGGAGCTGTCGACACTTAAGAGCACTTTAGATAAGAGCCCGGGAGCTGTTGACAGGCACTTGTACTTAAGATACCACTTAAGTGGCCACTTTAGATAAGAG	RuES2_cms	DEN	-1.11555	-1.49479	-1.50035	-1.60292	-1.21202	-1.29324	-1.21198	-1.32133	-1.48672	-1.47621	-1.50953	-1.40475	-1.34007	-1.33832	-1.29745	-1.19889	-1.30032	-1.45709	-1.53441	-1.6533	-1.32551	-1.52568	-1.58255	-1.54606	-1.43738	-1.37852	-1.55535	-1.73485	-1.65687	-1.30611	-1.35691	-1.33511	-1.21281	-1.31267	-1.4879	0.263369	-1.58447	-1.57796	-1.35494	-1.23338	-1.19577	-1.45264	-1.59149	-1.71907	-1.48495	-1.42442	-1.51302	-1.53554	-1.53036	-1.40493	-1.43155	-1.30953	-1.38176	-1.52696	-1.28364	-1.57169	-1.39519	-1.32146	-1.64653	-1.68301	-1.43461	-1.4469	-1.48531	-1.24914
den_RuES2_cms_11	AGGCCTGCCCTTTCCCGGGAACTGTCGACAGCCTCTTAATCTTAAGTACTTAAGTGCTTTTAAAGGCACTTTAGATAAGGGGCACTTGAGATAAGGGGCCGGCCTGCCGGAAGCTGTCGACAGCTACTTAAGTACCTACTTAAAG	RuES2_cms	DEN	-1.02364	-1.43711	-1.52577	-1.60899	-0.648916	-1.27687	-1.06927	-1.23648	-1.49364	-1.51456	-1.5427	-1.41441	-1.3292	-1.34971	-1.30988	-1.17789	-1.2898	-1.48632	-1.51128	-1.68606	-1.36802	-1.55438	-1.5917	-1.47143	-1.54928	-1.50836	-1.56318	-1.77903	-1.5835	-1.17539	-1.30636	-0.971373	-1.05512	-1.18849	-1.30583	0.458262	-1.61568	-1.55473	-1.33387	-0.950932	-0.855822	-1.30661	-1.64931	-1.75151	-1.48063	-1.44088	-1.53056	-1.60322	-1.49067	-1.48066	-1.38379	-1.31233	-1.37111	-1.53077	-1.27821	-1.53384	-1.36806	-1.11573	-1.64315	-1.72783	-1.44706	-1.43861	-1.47267	-1.24517
den_RuES2_cms_12	GGGCCTTTAAAGGCCCGGCCGGAAGCTGTCGACACTTAAGTACTTAAGTGCACTTAAGATAAGAGGCAGGCCCTTAAAGGGCCCTGCCTGCCGGCCGGAAGCTGTCGACAGCTACTTAAGTGCTCTTAAGTGCCTGCCTGCCTTT	RuES2_cms	DEN	-0.884901	-1.44348	-1.55565	-1.65385	-0.536238	-1.07387	-0.898463	-1.0281	-1.4938	-1.54477	-1.61452	-1.50327	-1.26541	-1.34712	-1.31248	-1.06668	-1.17887	-1.52724	-1.50822	-1.763	-1.3839	-1.63586	-1.59297	-1.40649	-1.5754	-1.46898	-1.59773	-1.90422	-1.69915	-0.972105	-1.28008	-0.884202	-1.16222	-1.25843	-1.44252	0.154383	-1.59366	-1.55248	-1.1965	-0.947684	-0.782978	-1.30594	-1.65681	-1.7682	-1.49751	-1.42047	-1.57404	-1.60843	-1.22453	-1.44369	-1.40149	-1.31248	-1.40665	-1.68852	-1.20523	-1.36947	-1.2054	-0.748116	-1.60781	-1.75503	-1.36468	-1.43496	-1.49996	-1.10288
den_RuES2_cms_13	TTCTTTTAACAGGCCTTTGAAAGGCACTTAAGTGCTCTTAAGAGGCCCGGCCGGAAGCTGTCGGCACTTAAGATAAGAGGCACTTGTACTTAAGAGGCCTCTTAAGAGGCCCGGCCGGAAACTGTCGACAGGTACTTTAGATAAG	RuES2_cms	DEN	-1.05841	-1.54612	-1.63633	-1.72085	-1.03217	-1.29428	-1.10487	-1.29583	-1.5766	-1.61587	-1.64813	-1.55337	-1.36394	-1.42055	-1.38201	-1.16614	-1.32226	-1.52318	-1.55814	-1.76523	-1.37369	-1.65149	-1.66595	-1.54657	-1.62609	-1.54483	-1.68661	-1.95264	-1.85212	-1.41485	-1.39825	-1.29404	-1.37217	-1.4759	-1.67075	0.156871	-1.74044	-1.66726	-1.36839	-0.94989	-0.771241	-1.37252	-1.72722	-1.87551	-1.59286	-1.57669	-1.64798	-1.70352	-1.53114	-1.60463	-1.48639	-1.39864	-1.46866	-1.72273	-1.34311	-1.64615	-1.46116	-1.14307	-1.7075	-1.80145	-1.49791	-1.54939	-1.50466	-1.27867
den_RuES2_cms_14	AAGCAGGCCTTTAAAGGCCTGGCTTGCCTGCCGGGAGCTGTCGACAGGCTCTTAAGGGCTCTTTAGATAAGGGGCTTTTAAGAGGCCCTGCCGGCCGGGAGCTGTCGACAGGCACTTGAACTTTAGATAAGGGCCTTTAAGAGGC	RuES2_cms	DEN	-1.17902	-1.58179	-1.5365	-1.68112	-1.15882	-1.19617	-1.18713	-1.22636	-1.53723	-1.54748	-1.62368	-1.5644	-1.37207	-1.41276	-1.38049	-1.22837	-1.29037	-1.54031	-1.61467	-1.81308	-1.41952	-1.72893	-1.59801	-1.55681	-1.61247	-1.47471	-1.619	-1.82622	-1.66489	-1.35683	-1.41596	-1.29026	-1.13492	-1.24615	-1.43285	0.401905	-1.623	-1.64284	-1.24555	-1.2598	-1.14015	-1.50615	-1.64601	-1.78509	-1.59014	-1.44426	-1.61478	-1.66684	-1.52915	-1.46028	-1.5543	-1.39262	-1.50483	-1.72591	-1.41051	-1.65053	-1.47885	-1.19798	-1.6255	-1.7412	-1.50478	-1.53638	-1.55492	-1.34257
den_RuES2_cms_15	AAAAACAGGCCTGCCTTAACAGGCCTTTGAAGTCCCGGCAGCTGTCGACAGCTTCTCAAGTACTTAAGAGCACTTAAGATAAGAGGCCGGCCTGCCGGGAACTGTCGACACTCAAGTACTTAAGTGCTCTTTAGATAACGATAAG	RuES2_cms	DEN	-0.951682	-1.40316	-1.53692	-1.62689	-0.305775	-1.2115	-1.01475	-1.13573	-1.50778	-1.51772	-1.4753	-1.4037	-1.34415	-1.31342	-1.30151	-1.12539	-1.24256	-1.49165	-1.51142	-1.68778	-1.34219	-1.52233	-1.56841	-1.50778	-1.4407	-1.39692	-1.51009	-1.77996	-1.52713	-0.85764	-1.2345	-0.738498	-1.05062	-1.17029	-1.29642	0.308584	-1.50802	-1.50768	-1.19815	-1.02891	-0.943878	-1.29584	-1.60049	-1.74962	-1.3348	-1.29719	-1.5175	-1.57926	-1.39709	-1.39477	-1.4038	-1.2774	-1.35673	-1.52233	-1.26648	-1.48819	-1.30846	-1.05266	-1.61666	-1.68571	-1.3718	-1.4596	-1.49659	-1.15473
den_RuES2_cms_16	TTTAAAAGGCCTGGGAGCTGTTGACAGGCACTTTAGATAAGAGCCAAGTAAGTACTTAAGTGCTCTTAAGTGCTCTTAAGTGCCGGCCGGCCGGCCGGAAACTGTCGACAGCTTCTTAAGTACTTAAGAGCTCTTAAGTGCCTTT	RuES2_cms	DEN	-0.980626	-1.35519	-1.52388	-1.60272	-0.618703	-1.31209	-0.973424	-1.23051	-1.47133	-1.45597	-1.44644	-1.32768	-1.34495	-1.37176	-1.34486	-1.06532	-1.27839	-1.44911	-1.44022	-1.63303	-1.333	-1.41602	-1.58418	-1.48808	-1.47981	-1.47796	-1.52121	-1.75258	-1.52951	-0.966854	-1.21521	-0.579621	-1.05223	-1.1735	-1.29682	0.195231	-1.63159	-1.56587	-1.37517	-0.961574	-0.951541	-1.27032	-1.58691	-1.69182	-1.35145	-1.42439	-1.53525	-1.59554	-1.51117	-1.52477	-1.34341	-1.25759	-1.31245	-1.45279	-1.26449	-1.48181	-1.24532	-1.24328	-1.61838	-1.70088	-1.36182	-1.42969	-1.42097	-1.1948
den_RuES2_cms_17	CTAAAAACAGGCCTGCCTTTGCAGGCCTGGCCGGCCGGGAGCTGTCGACAGGCTCTTAAGAGCTCTTAAGAGGCCTTTGACAGGCCGGCACTTAAGTGCCCTTAAGAGGCTTCTTAAGTGGCCACTTAAGTGGCCTTTAAGGGGC	RuES2_cms	DEN	-1.04501	-1.47937	-1.49765	-1.66928	-1.34993	-1.26992	-1.20353	-1.2659	-1.52102	-1.51942	-1.59923	-1.44304	-1.34883	-1.44264	-1.40176	-1.07676	-1.2528	-1.45114	-1.61319	-1.84282	-1.33744	-1.55496	-1.71691	-1.65322	-1.56751	-1.39707	-1.68357	-1.95224	-1.88939	-1.44907	-1.39515	-1.33841	-1.47664	-1.57205	-1.78412	-0.20219	-1.74122	-1.61307	-1.3268	-1.2601	-1.22176	-1.54332	-1.6416	-1.72847	-1.49182	-1.56765	-1.62457	-1.73922	-1.65126	-1.64679	-1.44078	-1.31955	-1.3996	-1.63748	-1.32248	-1.62273	-1.34269	-1.3784	-1.65119	-1.70074	-1.5193	-1.55657	-1.50574	-1.31937
den_RuES2_cms_18	GGCCTTTAAAAGGCCTTTGAAGTTACTGTTAAGAGGCACTTAAGAGCCGGCGTTGACAGCTTCTTAAGTACTTAAGTGCCGGCCGGCCTGCCTGCCGGAAACTGTCGACAGGCACTTAAGAGCCTTGACAGGCAGGCCTTTAAAG	RuES2_cms	DEN	-0.9368	-1.45243	-1.43171	-1.56733	-0.699245	-1.09204	-0.899945	-1.07877	-1.43352	-1.42326	-1.45341	-1.36268	-1.2329	-1.27912	-1.25204	-1.00378	-1.14261	-1.4755	-1.47424	-1.72063	-1.3329	-1.48831	-1.51958	-1.44775	-1.48155	-1.41477	-1.45683	-1.65446	-1.50753	-1.01946	-1.28904	-0.882269	-1.05173	-1.16658	-1.29074	0.489155	-1.44082	-1.43963	-1.2196	-1.06274	-1.03817	-1.3771	-1.51191	-1.67234	-1.38285	-1.39447	-1.54127	-1.58419	-1.36216	-1.37762	-1.34723	-1.19825	-1.30863	-1.50957	-1.27989	-1.49187	-1.19999	-1.14012	-1.54001	-1.67089	-1.34976	-1.46309	-1.4661	-1.14086
den_RuES2_cms_19	CTAAAAACAGGCCTGCCTTTCTTTTAAAGCCGCTGAGCTGTTGACAGGCACTTAAGGGCACTTAAGATAAGGGGCCTGCCGGCCGGAAGCTGTCGACAGGCACTTAAGGGCTCTTAAGTGCTTTAAAGGGCACTTTAGATAAGAG	RuES2_cms	DEN	-1.09007	-1.4921	-1.65707	-1.77583	-1.13677	-1.40233	-1.24889	-1.3699	-1.65231	-1.66103	-1.69994	-1.57972	-1.48917	-1.57225	-1.52113	-1.32682	-1.43775	-1.53651	-1.68499	-1.83931	-1.40732	-1.73077	-1.77697	-1.68079	-1.72283	-1.61616	-1.75156	-2.02318	-1.93578	-1.44869	-1.50782	-1.4035	-1.407	-1.47271	-1.6849	-0.0467166	-1.8054	-1.7295	-1.44336	-1.35977	-1.28628	-1.63312	-1.80923	-1.90806	-1.7322	-1.60003	-1.7935	-1.85837	-1.65386	-1.68795	-1.56318	-1.51961	-1.61871	-1.80787	-1.37865	-1.70236	-1.56239	-1.26604	-1.78135	-1.87295	-1.53897	-1.64474	-1.61478	-1.44644
den_RuES2_cms_20	CTGGCTTTTAAAAGGCAGGCCTTTGAAGTGTTTTGACAGGCCCTTGCACTTAAGAGGCCACTTAAGATAAGAGCCCTTGACAGGCAGGCACTTAAGGGCACTTAAGTGGCCTCTTAAGTACTTAAGTGGCTTTTGACAGGCCTTT	RuES2_cms	DEN	-1.03262	-1.38017	-1.59797	-1.66089	-1.26235	-1.44238	-1.1918	-1.41067	-1.57333	-1.49701	-1.55583	-1.38389	-1.42777	-1.46003	-1.42144	-1.18285	-1.40554	-1.37105	-1.57228	-1.69098	-1.31208	-1.41509	-1.65816	-1.61894	-1.52574	-1.47944	-1.61273	-1.85288	-1.75157	-1.38092	-1.44473	-1.34411	-1.41112	-1.5279	-1.67326	0.12121	-1.74306	-1.6311	-1.50513	-1.13119	-1.10308	-1.4281	-1.68516	-1.82278	-1.48046	-1.52027	-1.6149	-1.67517	-1.60077	-1.6031	-1.38046	-1.36277	-1.39248	-1.52795	-1.27396	-1.56662	-1.35256	-1.39121	-1.71696	-1.71949	-1.42306	-1.48269	-1.48585	-1.27881
den_RuES2_cms_21	CTTTTAAAAGGCCTTTGAAGGCTTCTGACAGGCTCTTAAGTGCCCTCAAGTACTTAAGATAAGAGGCCGGCGTTGACAGGCACTTAAATTTAAGTGGCCAGGCACTTGAGATAAGGGGCACTTTAGATAAGGGGCCTTTAAGTGC	RuES2_cms	DEN	-1.15439	-1.48005	-1.70833	-1.76595	-1.2194	-1.48813	-1.28693	-1.41412	-1.6707	-1.60533	-1.65363	-1.56247	-1.53389	-1.56354	-1.52912	-1.36582	-1.51599	-1.46864	-1.648	-1.7437	-1.3821	-1.59843	-1.72815	-1.65793	-1.63087	-1.60986	-1.69999	-1.92255	-1.89453	-1.48442	-1.5267	-1.42228	-1.44966	-1.57726	-1.71194	0.179024	-1.83921	-1.73275	-1.56208	-1.08929	-0.99495	-1.44256	-1.84593	-1.97786	-1.72392	-1.66418	-1.72224	-1.78184	-1.67243	-1.71409	-1.51567	-1.51821	-1.5418	-1.66943	-1.33783	-1.70323	-1.53054	-1.36404	-1.79423	-1.83811	-1.54765	-1.58063	-1.54688	-1.42261
den_RuES2_cms_22	AAAAGCAGGCCTTTAAAGGCCTGGCACTTAAGGGCTCTTAAGTGGCCTTTTAAGAGGCCCGGCCGGAAACTGTCGACAGGCTCTTAAGTGGCCACTTAAGTGCTCTTAAGTGGCCACTTTAGATAAGAGGCCTTGACAGGCCTTT	RuES2_cms	DEN	-1.06512	-1.50878	-1.58104	-1.71043	-1.36654	-1.32823	-1.2218	-1.32133	-1.55477	-1.5319	-1.62624	-1.4834	-1.41043	-1.48103	-1.44337	-1.16834	-1.34726	-1.47451	-1.61141	-1.81223	-1.35785	-1.55413	-1.71223	-1.61482	-1.5844	-1.46647	-1.69436	-1.97086	-1.91349	-1.52463	-1.45867	-1.39079	-1.49058	-1.60351	-1.8153	0.0673109	-1.79013	-1.66575	-1.43935	-1.17804	-1.10529	-1.508	-1.70167	-1.83688	-1.58374	-1.63222	-1.64956	-1.73078	-1.62795	-1.64744	-1.44368	-1.36743	-1.41784	-1.66958	-1.35516	-1.67818	-1.41272	-1.32003	-1.71447	-1.75179	-1.51873	-1.55406	-1.49715	-1.31828
den_RuES2_cms_23	GCAGGCTTCTTTTAACAGGCCTTTGAAGTGCACTTAAGATAAGGGGCCGGGAGCTGTCGGCACTTAAGTGCACTTAAGATAAGAGGCCGGCCGGCCGGAAACTGTCGACACTTAAGTACTTAAGTGCTCTTTAGATAAGAGGCCT	RuES2_cms	DEN	-0.978908	-1.49753	-1.69904	-1.72325	-0.530357	-1.28741	-1.08148	-1.17747	-1.61084	-1.67654	-1.71316	-1.59739	-1.44029	-1.48474	-1.44689	-1.26172	-1.35408	-1.58809	-1.60948	-1.79746	-1.41816	-1.71884	-1.68002	-1.56871	-1.60504	-1.58712	-1.67795	-1.99519	-1.86156	-1.26165	-1.42109	-1.19701	-1.24315	-1.35903	-1.51545	0.280748	-1.75224	-1.69335	-1.3548	-0.991562	-0.794391	-1.38322	-1.79403	-1.95258	-1.68408	-1.62075	-1.67235	-1.72675	-1.49579	-1.56407	-1.52229	-1.46108	-1.51585	-1.74956	-1.33566	-1.59673	-1.42048	-0.711721	-1.74538	-1.8633	-1.51233	-1.5527	-1.56226	-1.25681
den_RuES2_cms_24	GGCTCTTTGCCTTTCCTTGCCTGCCTGCCTTTAGAAACTGTCGACAGGTTCTTAAGAGCACTTAAGTACTTAAGAGGCCCGGCCGGCCTGCCTGCCGGCCGGAAGCTGTCGACACTTAAGTACTTAAGTGCACTTTAGATAAGAG	RuES2_cms	DEN	-0.877057	-1.34908	-1.34936	-1.47079	-0.295485	-0.927942	-0.671133	-0.870336	-1.34126	-1.36469	-1.36819	-1.29249	-1.16756	-1.16136	-1.14176	-0.944156	-1.07362	-1.42872	-1.33361	-1.58911	-1.27495	-1.40339	-1.43732	-1.35742	-1.32946	-1.28274	-1.31667	-1.58419	-1.28245	-0.66493	-0.983047	-0.228736	-0.709414	-0.82776	-0.922141	0.666957	-1.21576	-1.26743	-1.03492	-0.89141	-0.821641	-1.18887	-1.44986	-1.53468	-1.17103	-1.24502	-1.29696	-1.3575	-1.20029	-1.30014	-1.23561	-1.11294	-1.1711	-1.3265	-1.11225	-1.29575	-1.06881	-0.971333	-1.47045	-1.56195	-1.20566	-1.32391	-1.33259	-0.995577
den_RuES2_cms_25	TGCTTTTAAAAGGCCTGCCTTTGAAGAGGCCCGGGAGCTTTTGACAGGCTCTTAAGAGTCTTGACAGGCACTTGTACTTTAGATAAGAGGCCGCTGCTGACAGGCTCTTAAGATAAGGGCCACTGGCAGGCACTTAAGTGCCTTT	RuES2_cms	DEN	-1.20759	-1.49225	-1.53308	-1.56841	-1.14604	-1.30956	-1.17453	-1.26413	-1.48939	-1.4408	-1.46459	-1.45043	-1.39629	-1.34924	-1.33186	-1.22444	-1.3754	-1.42625	-1.45917	-1.60394	-1.30695	-1.47017	-1.45343	-1.47118	-1.47501	-1.42061	-1.40778	-1.57086	-1.50222	-1.26926	-1.3584	-1.23783	-1.1432	-1.25672	-1.36065	0.713793	-1.54734	-1.57746	-1.36615	-0.856013	-0.727287	-1.1925	-1.5716	-1.7402	-1.41166	-1.42971	-1.44855	-1.46615	-1.42076	-1.3835	-1.41615	-1.33254	-1.38477	-1.47157	-1.34012	-1.51241	-1.37807	-1.26451	-1.54991	-1.60909	-1.36924	-1.39772	-1.41329	-1.25093
den_RuES2_cms_26	TAGCAGGCTTTAAAAGGCCTGCCTTTCCAGGAGCTTTTGACAGGCACTTAATCTTAAGTGGCCACTTAAGATAAGAGGCCGGCGCTGACAGGCCTTTTGACAGGCAAGTACTTAAGTGCCGGCTCTGACAGGCACTTTAGATAAG	RuES2_cms	DEN	-1.06071	-1.45269	-1.55808	-1.66451	-1.04792	-1.34743	-1.17476	-1.30151	-1.53332	-1.49953	-1.54209	-1.43725	-1.40185	-1.41569	-1.38044	-1.24367	-1.36819	-1.47718	-1.52672	-1.70084	-1.34078	-1.52453	-1.57109	-1.52935	-1.52953	-1.49523	-1.52482	-1.75111	-1.66866	-1.31521	-1.42074	-1.24538	-1.22406	-1.32637	-1.46315	0.524169	-1.62755	-1.60314	-1.38276	-1.18307	-1.11607	-1.48705	-1.63222	-1.78969	-1.52446	-1.49774	-1.59305	-1.65945	-1.50731	-1.51493	-1.45163	-1.36459	-1.43628	-1.61691	-1.30201	-1.61117	-1.44263	-1.19324	-1.63622	-1.70852	-1.43373	-1.48751	-1.47642	-1.27577
den_RuES2_cms_27	TTTTAAAAGCAGGCCTGCCTGCCTTTCCGGAAGCTGTCGACAGCTTCTTAAGGGCACTTAAGAGGCCCGGCCGGCGCTGACAGGCAGGCACTTAAGGGCCGCTGCTGACAGGCACTTGTACTTTAGATAAGGGGCCTTTAGAGGC	RuES2_cms	DEN	-1.09691	-1.61493	-1.5383	-1.73348	-1.35953	-1.17175	-1.23516	-1.31408	-1.52819	-1.60931	-1.67038	-1.59558	-1.34335	-1.41124	-1.37644	-1.17074	-1.24735	-1.54673	-1.6497	-1.87399	-1.42382	-1.7646	-1.6735	-1.6169	-1.68477	-1.50932	-1.62613	-1.85798	-1.78292	-1.42023	-1.36752	-1.34952	-1.39032	-1.47549	-1.66431	0.0286564	-1.67715	-1.65288	-1.23616	-1.38257	-1.28299	-1.66331	-1.63489	-1.75992	-1.60468	-1.52419	-1.71095	-1.72253	-1.56697	-1.55146	-1.55075	-1.39782	-1.51769	-1.80834	-1.38087	-1.68705	-1.44819	-1.20536	-1.63404	-1.77326	-1.52949	-1.62355	-1.58519	-1.35807
den_RuES2_cms_28	TGCTTTTAAAAAGCAGGCCTGCCTTTACAGGCCTTTTAAAGGAAGCTGTCGACACTCAAGTACTTAAGAGCTCTTTAGATAAGAGGCCGGCCGGAAGCTGTCGACAGCTACTTAAGGGCACTTAAGATAAGGGGCCTTTAAGTGC	RuES2_cms	DEN	-1.05642	-1.46635	-1.67187	-1.74554	-0.682487	-1.35336	-1.0854	-1.23028	-1.60593	-1.6115	-1.62551	-1.55358	-1.48157	-1.52445	-1.48031	-1.28559	-1.44161	-1.5165	-1.60306	-1.76308	-1.39389	-1.64797	-1.6827	-1.57179	-1.618	-1.57991	-1.64897	-1.90292	-1.79522	-1.16174	-1.42395	-1.18859	-1.12424	-1.23538	-1.36343	0.285472	-1.72089	-1.68024	-1.39401	-1.08882	-0.966714	-1.4001	-1.77648	-1.88033	-1.6301	-1.57734	-1.70372	-1.74696	-1.52629	-1.645	-1.51795	-1.49444	-1.5639	-1.73843	-1.26971	-1.48448	-1.39027	-0.919341	-1.72555	-1.81426	-1.51312	-1.56361	-1.56916	-1.3545
den_RuES2_cms_29	CCTTTAAAAGGCCTGTTTTAAAAGGCCCGGCCGGGAGCTGTCGACACTTAAGGGCACTTAAGTGCCTTTAAGGGCTCTTAAGTACTTAAGAGGCCCGGGAGCTGTTGACAGGCAAGTACTTAAGAGCCGGCTCTTAAGTGCCTTT	RuES2_cms	DEN	-0.923843	-1.3724	-1.4214	-1.54494	-0.878945	-1.18946	-0.931614	-1.15201	-1.39565	-1.42188	-1.42781	-1.28711	-1.22827	-1.2497	-1.21703	-0.942677	-1.15683	-1.42465	-1.47011	-1.70596	-1.32428	-1.41086	-1.53646	-1.49155	-1.41435	-1.34604	-1.48665	-1.68634	-1.55192	-1.12692	-1.28411	-0.956173	-1.2596	-1.34102	-1.50078	0.135034	-1.54848	-1.50681	-1.27956	-1.06845	-1.01921	-1.35671	-1.49023	-1.61565	-1.28605	-1.33324	-1.48512	-1.53861	-1.43664	-1.40514	-1.32363	-1.17983	-1.26073	-1.44215	-1.22901	-1.45937	-1.16223	-1.19233	-1.52903	-1.62596	-1.31062	-1.391	-1.38604	-1.09848
den_RuES2_cms_30	TTTAACAGGCCTTTAAAGGCCTTTGAAGTGTCTTGACAGGCTCTTAAGAGCCTGCCTGCCAGGAGGCCGGCCGGCCGGAAGCTGTCGACAGGCACTTAAGTGCTCTTAAGTGCTTTAAGGGGCACTTAAGATAAGAGGCCTGCCT	RuES2_cms	DEN	-1.08341	-1.51278	-1.61834	-1.72619	-1.0041	-1.25679	-1.11662	-1.20314	-1.62196	-1.59938	-1.64353	-1.5745	-1.44608	-1.50809	-1.49347	-1.25116	-1.36925	-1.53345	-1.63183	-1.82132	-1.41551	-1.64787	-1.65779	-1.62884	-1.67977	-1.56049	-1.64384	-1.93587	-1.76825	-1.12692	-1.37689	-1.28643	-1.27411	-1.38184	-1.51486	0.280536	-1.68545	-1.67489	-1.33482	-1.05422	-0.919928	-1.38518	-1.75021	-1.86888	-1.59051	-1.5652	-1.66888	-1.75145	-1.54751	-1.61656	-1.52079	-1.44412	-1.54345	-1.7092	-1.41392	-1.63952	-1.446	-1.21636	-1.67842	-1.76747	-1.50969	-1.60571	-1.56498	-1.37669
den_RuES2_cms_31	TTTAAAAGGCCTGCCTGCCGGCCTGGCCGGAAACTGTCGACACTTAAGTACTTAAGTGCTCTTAAGTGCCTGCCGGCTTTTAAGGGCCGGAAACTGTCGACACTCAAGTACTTAAGTGCTCTTAAGAGCCCTTAAGAGAAGGCCT	RuES2_cms	DEN	-0.832207	-1.387	-1.48276	-1.59234	-0.464431	-1.12387	-0.815286	-1.04645	-1.45433	-1.46005	-1.46586	-1.36462	-1.26092	-1.32414	-1.30395	-0.96566	-1.17035	-1.44165	-1.45889	-1.66715	-1.33968	-1.45294	-1.55488	-1.44832	-1.48058	-1.4106	-1.57167	-1.8464	-1.69845	-0.972443	-1.2866	-0.733996	-1.3959	-1.47431	-1.6097	-0.256626	-1.61895	-1.57186	-1.28842	-0.992309	-0.917414	-1.34759	-1.59581	-1.72439	-1.45401	-1.44371	-1.57982	-1.6307	-1.3176	-1.46057	-1.30127	-1.24403	-1.30808	-1.52977	-1.25919	-1.41909	-1.09906	-1.07706	-1.55706	-1.65464	-1.24611	-1.39706	-1.41781	-1.07809
den_RuES2_cms_32	ACAGGCCTGCCTGGCCGGGAGCTGCTGACAGGCTCTTAAGGGCTCTTTAGATAAGAGGCTCTTAAGAGGCTTTTTAAGAGGCCTCTTTAGATAAGGGCCCGGCCTGCCGGCCGGGAGCTGTCGACAGGTACTTTAGATAAGGGGC	RuES2_cms	DEN	-1.23152	-1.66576	-1.5713	-1.71819	-1.13638	-1.21061	-1.22819	-1.26639	-1.57328	-1.66185	-1.71224	-1.63586	-1.34275	-1.396	-1.34974	-1.24108	-1.26779	-1.5636	-1.61477	-1.80803	-1.42758	-1.79365	-1.65975	-1.59841	-1.6162	-1.51978	-1.69751	-1.96105	-1.75016	-1.37088	-1.29766	-1.1589	-1.199	-1.3304	-1.51479	0.161282	-1.67981	-1.64231	-1.23809	-1.07466	-0.870049	-1.45173	-1.72265	-1.83785	-1.66139	-1.55985	-1.61736	-1.7215	-1.5823	-1.60171	-1.52932	-1.39637	-1.49111	-1.73525	-1.3936	-1.68703	-1.50096	-1.03828	-1.68706	-1.75118	-1.59009	-1.56955	-1.53393	-1.37048
den_RuES2_cms_33	AGGCCGGCCTTTTTTTTTCTGGAAACTGTCGACAGGCACTTGTACTTGAGATAAGGGGCACTTTAGATAAGAGGCCGGAAGCTGCCGCCGGAGCTGTCGACACTCAAGTACTTAAGGGCTCTTAAGTGCCCTTTAGATAAGGGGC	RuES2_cms	DEN	-1.10335	-1.52826	-1.58091	-1.66483	-1.03778	-1.29018	-1.19568	-1.33343	-1.54404	-1.56371	-1.57058	-1.50371	-1.36609	-1.39513	-1.3488	-1.23529	-1.31402	-1.51973	-1.59301	-1.7503	-1.35919	-1.63152	-1.62475	-1.51868	-1.56577	-1.47645	-1.60269	-1.81375	-1.7054	-1.37216	-1.35649	-1.32362	-1.27559	-1.36186	-1.564	0.251258	-1.67114	-1.63442	-1.36124	-1.14847	-1.04678	-1.4424	-1.6745	-1.82979	-1.60352	-1.53311	-1.60931	-1.64362	-1.52636	-1.48103	-1.46258	-1.3688	-1.44781	-1.62736	-1.30452	-1.61206	-1.43011	-1.19476	-1.68165	-1.76915	-1.45514	-1.46544	-1.52052	-1.27834
den_RuES2_cms_34	TTCTTTTAAAAGGCTTTTAAAAGCCTGCCTTTGAAGTGCAGGCTCTTAAGTGGCCTTTTAAGAGGCCTTTGAAGGGCCGGCACTTAAGTGCACTTTAGATAAGGGGCCGGCCGGGAGCTGTTGACAGGCACTTAAGAGCCTGCCT	RuES2_cms	DEN	-1.27178	-1.61965	-1.57695	-1.64831	-1.28116	-1.24466	-1.16398	-1.21236	-1.51092	-1.55542	-1.6355	-1.60712	-1.44082	-1.46298	-1.42888	-1.29697	-1.39241	-1.49167	-1.57515	-1.73475	-1.36505	-1.61786	-1.58395	-1.57872	-1.61678	-1.5009	-1.55105	-1.73715	-1.68456	-1.46578	-1.37709	-1.30053	-1.31703	-1.44374	-1.55964	0.57782	-1.63822	-1.62351	-1.33919	-0.874498	-0.719498	-1.26834	-1.67457	-1.8286	-1.54434	-1.60314	-1.58087	-1.66042	-1.53188	-1.53781	-1.50592	-1.42	-1.47706	-1.62811	-1.45513	-1.64278	-1.45198	-1.25369	-1.64223	-1.71697	-1.47951	-1.54973	-1.46816	-1.34256
den_RuES2_cms_35	TGCTTTTTAAAGGCTTTTGACAGGCAGGCACTTAAGTGCCTGCCGGCCGCGCGCTGTTGACAGGTTCTTAAGTACTTAAGTGTTCTTAAGTGGCTACTTAAGTGGCCACTTAAGTACTTTAGATAAGGGGCCTTTAAGATAACAG	RuES2_cms	DEN	-0.921937	-1.29906	-1.49803	-1.53265	-0.710441	-1.39151	-1.09083	-1.3638	-1.41734	-1.39347	-1.38668	-1.24984	-1.29002	-1.27882	-1.21982	-1.06141	-1.2802	-1.37525	-1.43763	-1.5543	-1.30852	-1.31815	-1.58212	-1.49778	-1.31358	-1.42196	-1.47738	-1.64653	-1.54829	-1.20916	-1.26882	-1.12728	-1.27863	-1.38205	-1.49787	0.240425	-1.61475	-1.51333	-1.4727	-1.00932	-1.0378	-1.3309	-1.56925	-1.68973	-1.38363	-1.43301	-1.50993	-1.56298	-1.54249	-1.48492	-1.26501	-1.22145	-1.22374	-1.31519	-1.1553	-1.4741	-1.22534	-1.2836	-1.63061	-1.68949	-1.38465	-1.37332	-1.36691	-1.16648
den_RuES2_cms_36	CCGGCCTTGTAAGCTTTTGACAGGCTCTTAAGAGTACTTAAGTGGCTTCTTAAGAGGCCTTTTAAGTGCCGGCCTTCTTAAGTGGCCTTTGACAGGCCGGGCTGCTGACAGGCTCTTAAGAGCTCTTAAGAGGCCTTTTAAATGC	RuES2_cms	DEN	-1.00462	-1.45824	-1.6205	-1.71297	-1.17894	-1.3788	-1.1764	-1.31429	-1.57109	-1.5775	-1.6192	-1.47829	-1.41588	-1.49512	-1.46355	-1.1381	-1.34475	-1.4492	-1.61366	-1.78679	-1.36414	-1.53598	-1.70088	-1.64584	-1.63952	-1.53929	-1.70971	-1.96802	-1.90785	-1.46667	-1.56714	-1.25607	-1.58275	-1.67825	-1.8112	-0.382691	-1.85473	-1.74883	-1.45991	-1.19511	-1.10214	-1.51754	-1.7479	-1.86962	-1.59873	-1.66952	-1.71519	-1.79259	-1.58907	-1.68776	-1.46712	-1.40616	-1.46087	-1.68335	-1.33753	-1.62977	-1.38038	-1.30118	-1.67985	-1.73825	-1.46315	-1.57967	-1.50614	-1.2851
den_RuES2_cms_37	TGCTTTTAAAAGGCCTTTGAAGTCCTCTTTTAAAAGGCCAGCCGCTGACAGTTAAGAGTCTTGACAGTTAAGTACTTAAGGGCCCTTTAGTAAAGGGCCCGGCCGGAAACTGTCGACACTTAAGTACTTAAGTGCTTTAAGAGGC	RuES2_cms	DEN	-1.05543	-1.41608	-1.51421	-1.5614	-0.295799	-1.01837	-0.617384	-0.899109	-1.45154	-1.43646	-1.48207	-1.41745	-1.33868	-1.33591	-1.3361	-1.11552	-1.29551	-1.44024	-1.43921	-1.62654	-1.33777	-1.456	-1.47942	-1.43922	-1.46102	-1.47744	-1.41497	-1.64809	-1.29605	-0.944409	-1.33904	-0.326214	-1.12924	-1.2484	-1.27199	0.328979	-1.38876	-1.40059	-1.26032	-0.839773	-0.759775	-1.15516	-1.59292	-1.7287	-1.33931	-1.36802	-1.51064	-1.54523	-1.32949	-1.40177	-1.38285	-1.31161	-1.38079	-1.51881	-1.24383	-1.36019	-1.12409	-1.04235	-1.57285	-1.69015	-1.37141	-1.43331	-1.42201	-1.18182
den_RuES2_cms_38	GCAGGCCTTTTTTTTTTTGAAAGTTAAGAGCTCTTAAGATAAGGGGCCGGCCGGCCTGCCTGCCTGCCGGAAGCTAGCTGTCGACACTCAAGTACTTAAGAGCTCTTAAGAGGCCCGGCCGGGAGCTGTCGACAGTTAAGTGCTT	RuES2_cms	DEN	-1.02167	-1.60854	-1.56212	-1.66965	-0.953652	-1.13392	-1.03659	-1.13872	-1.45849	-1.58563	-1.66668	-1.5358	-1.29286	-1.40182	-1.35129	-1.1166	-1.18216	-1.5889	-1.56102	-1.81117	-1.42419	-1.7193	-1.60801	-1.54958	-1.58869	-1.47555	-1.62375	-1.901	-1.67884	-1.26029	-1.18376	-0.943916	-1.30118	-1.38366	-1.60876	-0.000532106	-1.64797	-1.57362	-1.17644	-1.0618	-0.91472	-1.42801	-1.58995	-1.7617	-1.51676	-1.53316	-1.68545	-1.71351	-1.47767	-1.53191	-1.45143	-1.34374	-1.44769	-1.76176	-1.25906	-1.46598	-1.20522	-0.889522	-1.63005	-1.78172	-1.48558	-1.53015	-1.51751	-1.23146
den_RuES2_cms_39	CTTTTAAAAAGCAGGCCTGCCTTTGAAGTCCCGGCCGGGAACTGTCGACAGGTACTTAAGGGCTCTTAAGTACTTTAGATAAGGGGCCGGCCGGAAGCTGTCGACACTCAAGTACTTAAGTGCACTTAAGTACTTTAGATAAGAG	RuES2_cms	DEN	-1.01766	-1.39208	-1.52565	-1.56792	-0.136919	-1.14053	-0.80495	-0.941989	-1.46162	-1.4723	-1.46727	-1.39467	-1.32365	-1.28307	-1.25672	-1.12551	-1.26624	-1.48831	-1.40366	-1.60935	-1.31859	-1.43513	-1.53147	-1.44252	-1.34204	-1.36496	-1.41943	-1.66772	-1.47284	-0.779524	-1.14264	-0.837233	-0.670408	-0.791625	-0.885945	0.976851	-1.3859	-1.40599	-1.19186	-0.742962	-0.623918	-1.07845	-1.61399	-1.73025	-1.31884	-1.36646	-1.33541	-1.41206	-1.33717	-1.3586	-1.34487	-1.26366	-1.30562	-1.43004	-1.18319	-1.37667	-1.22815	-0.949899	-1.61974	-1.70406	-1.33243	-1.37428	-1.4119	-1.11384
den_RuES2_cms_40	AAACAGGCCTGTCTTGGCCAGGCCTGCCGGCCGGGAGCTGTCGACAGCTTCTTAAGTGCTCTTAAGTACTTGAGATAAGGGCCCGGCCTTTAAGAGGCCCGGCCGGGAGCTGTCGACAGGCTCTTAAGAGCTCTTTAGATAAGAG	RuES2_cms	DEN	-0.975363	-1.44355	-1.39818	-1.5709	-0.893745	-1.11412	-1.05177	-1.12219	-1.39884	-1.45002	-1.48446	-1.38158	-1.22668	-1.24515	-1.19662	-1.06889	-1.13532	-1.51985	-1.46045	-1.70541	-1.35366	-1.58153	-1.49298	-1.42235	-1.43515	-1.34254	-1.48875	-1.73296	-1.52054	-1.02713	-1.11092	-1.00134	-0.88516	-0.988675	-1.19893	0.552612	-1.45011	-1.4746	-1.11854	-1.03855	-0.92858	-1.3267	-1.4802	-1.61395	-1.34133	-1.32709	-1.42093	-1.48369	-1.39043	-1.34921	-1.36534	-1.19773	-1.29067	-1.51736	-1.24429	-1.52128	-1.29553	-0.99778	-1.53327	-1.61193	-1.40423	-1.35504	-1.42635	-1.12032
den_RuES2_cms_41	AAAAAAGCAGGCCTTTAAAGGCCTTTGAAGAGGCCCGGTGTTGACAGGCAGGCACTTAAGATAAGTGACAGGCACTTAAGAGCCGGCGTTGACAGGCACTTAAGATAAGAGGCAAGTACTTAAGTGCTCTTAAGATAATTGGCCG	RuES2_cms	DEN	-1.10568	-1.44718	-1.60402	-1.6782	-0.97786	-1.42339	-1.24728	-1.38497	-1.54143	-1.51419	-1.56534	-1.4265	-1.42321	-1.43783	-1.41359	-1.26405	-1.38856	-1.47019	-1.56602	-1.66359	-1.36727	-1.53517	-1.61513	-1.59473	-1.5098	-1.54076	-1.57967	-1.78981	-1.66002	-1.24699	-1.39656	-1.17933	-1.25246	-1.37083	-1.50063	0.129667	-1.67469	-1.63954	-1.49979	-1.26787	-1.24799	-1.50865	-1.65733	-1.803	-1.55444	-1.51964	-1.64006	-1.65515	-1.57393	-1.56257	-1.46593	-1.39537	-1.45676	-1.618	-1.29712	-1.61362	-1.41369	-1.29752	-1.69898	-1.75461	-1.47976	-1.50607	-1.52899	-1.35065
den_RuES2_cms_42	AAAAACAGGCCTGCCTTTGAAGTTAAAGGGCCGGCGTTGACAGGCAAGTACTTAAGTGCACTTTAGATAAGGGCCCGGCCTGCCTGCCTGCCGGCCGGGAACTGTCGACAGCTACTTGTACTTAAGTGGCCTCTTAAGTGCCCTT	RuES2_cms	DEN	-0.9943	-1.4529	-1.4353	-1.56195	-1.03673	-1.08745	-1.031	-1.06991	-1.44288	-1.44251	-1.48535	-1.4061	-1.24502	-1.24271	-1.19523	-1.07852	-1.17596	-1.48619	-1.46659	-1.72928	-1.30697	-1.50493	-1.4875	-1.43814	-1.4262	-1.32236	-1.43354	-1.64497	-1.51003	-1.13736	-1.17035	-1.18017	-0.850499	-0.964045	-1.08268	0.917565	-1.40611	-1.42475	-1.09425	-0.963834	-0.831671	-1.26147	-1.5358	-1.65773	-1.34362	-1.37561	-1.41103	-1.47486	-1.33465	-1.29824	-1.36147	-1.2442	-1.29746	-1.46806	-1.25629	-1.48634	-1.25066	-1.0568	-1.56544	-1.63982	-1.30967	-1.3757	-1.42086	-1.09794
den_RuES2_cms_43	GCAGGCCTTTGACTTTTAAAAGGCCTGCCTGCCTCTTAAGTGCTCTTGAGATAAGGGGCCTGCCTGCCGGGAGCCGCTGACAGCCAGAGCTGTTGACAGCTACTTGCTCTTAAGTGGCTACTTAAGAGGCCTTTGACAGGCCTTT	RuES2_cms	DEN	-1.03476	-1.43789	-1.45621	-1.56688	-0.728698	-1.16007	-0.969301	-1.12887	-1.42905	-1.42917	-1.48036	-1.41446	-1.31686	-1.31486	-1.28919	-1.11846	-1.24041	-1.46517	-1.47466	-1.69772	-1.35072	-1.52374	-1.48861	-1.45173	-1.51749	-1.43397	-1.43711	-1.63205	-1.48867	-1.04434	-1.2444	-1.06109	-0.912152	-1.0326	-1.14304	0.720316	-1.50871	-1.53214	-1.18656	-1.18339	-1.08377	-1.43056	-1.56111	-1.68404	-1.42821	-1.35115	-1.51516	-1.53302	-1.39549	-1.37014	-1.39944	-1.27791	-1.37153	-1.50712	-1.29551	-1.47508	-1.28108	-1.11511	-1.51165	-1.64744	-1.3837	-1.40345	-1.44705	-1.2118
den_RuES2_cms_44	AAACAGGCCTTTAAAAACAGGCCCGGCCGGAAACTGTCGACACTCAAGTACTTAAGATAAGAGGCAAGTACTTAAGAGCTCTTAAGTGCCTTTGCTCTTAAGATAAGGGGCCGCTGTCGACAGGCACTTAAGATAAGAGGCCTTT	RuES2_cms	DEN	-1.06066	-1.49632	-1.66376	-1.74619	-0.798782	-1.40045	-1.15506	-1.37416	-1.59189	-1.64051	-1.59016	-1.48507	-1.41634	-1.43312	-1.39897	-1.24785	-1.40036	-1.48408	-1.54801	-1.65575	-1.37405	-1.57771	-1.66885	-1.57885	-1.55975	-1.55989	-1.69815	-1.92103	-1.82477	-1.3854	-1.47447	-1.24812	-1.43811	-1.53891	-1.67898	-0.176222	-1.79582	-1.71327	-1.48345	-0.920403	-0.779749	-1.32515	-1.79919	-1.92483	-1.66345	-1.58849	-1.66808	-1.71703	-1.5835	-1.62757	-1.44046	-1.40723	-1.44314	-1.63244	-1.32012	-1.66259	-1.45856	-1.20381	-1.72596	-1.77811	-1.45221	-1.52874	-1.48731	-1.29198
den_RuES2_cms_45	AAACAGGCCTGCCTTTTAAAACTGTCGACACTCAAGTACTTAAGAGCTCTTAAGTACTTAAGATAAGGGGCCTTTAAAGGGCCCGGCCTGCCTGCCTGCCGGAAGCTGTCGACACTCAAGTACTTAAGAGCTCTTAAGTGCCTTT	RuES2_cms	DEN	-0.947266	-1.32945	-1.48195	-1.57016	-0.461166	-1.23732	-0.898781	-1.10975	-1.42508	-1.44155	-1.43599	-1.3132	-1.27578	-1.28051	-1.24949	-1.06039	-1.21684	-1.43568	-1.41377	-1.59858	-1.30849	-1.39077	-1.53916	-1.45492	-1.37322	-1.36269	-1.46345	-1.72329	-1.47428	-0.900126	-1.19321	-0.60259	-0.990098	-1.09936	-1.20909	0.194752	-1.52104	-1.50087	-1.25619	-0.84696	-0.790629	-1.14263	-1.6079	-1.68391	-1.29938	-1.3539	-1.43039	-1.48751	-1.36662	-1.4457	-1.3285	-1.2521	-1.29821	-1.41754	-1.16487	-1.40368	-1.1808	-1.14608	-1.57105	-1.63611	-1.30213	-1.36771	-1.38408	-1.11381
den_RuES2_cms_46	AGGCCTTTAAAAGCAGGCCTGCCTTTGCTTTTAAAAGGCCTGCCTGCCGGAAGCTGTCGACACTTAAGAGCACTTAAGTGGCTACTTTAGATAAGAGGCCTTTTAAGAGCTGTTGACAGGCACTTAAGAGGCCTCTTAAGTGCCT	RuES2_cms	DEN	-1.06772	-1.46333	-1.57305	-1.6702	-1.17476	-1.36488	-1.17814	-1.36188	-1.52649	-1.52884	-1.56431	-1.44032	-1.41188	-1.46093	-1.41039	-1.18699	-1.39803	-1.43335	-1.5712	-1.70588	-1.35051	-1.51837	-1.63511	-1.57056	-1.54482	-1.49228	-1.60792	-1.79367	-1.76448	-1.40293	-1.48591	-1.32316	-1.35981	-1.45582	-1.62184	0.0301187	-1.70471	-1.65951	-1.43998	-1.23165	-1.1598	-1.48658	-1.659	-1.77546	-1.54519	-1.49956	-1.65148	-1.65937	-1.53088	-1.55801	-1.4584	-1.39565	-1.47671	-1.61842	-1.33717	-1.57279	-1.40977	-1.28656	-1.66474	-1.73413	-1.41612	-1.47326	-1.50331	-1.29583
den_RuES2_cms_47	GGGCTTTTAAAGGCCTGTTTTAAAAGGCCTTTGAAGTGCCGGCCTGCCTGCCGGAAACTGTCGACAGGCACTTAAGGGCCGGCTCTGACAGGCACTTAAGAGCACTTAAGTGGCCTCTTTAGATAAGGGGCCGGCTTTTAAGTGC	RuES2_cms	DEN	-1.18051	-1.59714	-1.57398	-1.69837	-1.23418	-1.24234	-1.19672	-1.22249	-1.56278	-1.58331	-1.64033	-1.59353	-1.42033	-1.46634	-1.44473	-1.25891	-1.35003	-1.50744	-1.64891	-1.82329	-1.39026	-1.67216	-1.64026	-1.63107	-1.60222	-1.48177	-1.62772	-1.83308	-1.81581	-1.4823	-1.4072	-1.36669	-1.41936	-1.53226	-1.66237	0.252015	-1.68557	-1.64851	-1.33914	-1.17136	-1.05693	-1.50002	-1.68041	-1.83713	-1.61395	-1.6127	-1.67571	-1.72949	-1.59869	-1.60102	-1.5291	-1.43034	-1.51944	-1.71088	-1.434	-1.66945	-1.45464	-1.25319	-1.66445	-1.75439	-1.54101	-1.60951	-1.53078	-1.38784
den_RuES2_cms_48	TTTTGCTTTTAAAAGCCGGCCTTTTAAAGGCCCTGCCGGAGCTGTCGACACTCAAGTACTTAAGGGCACTTAAGTACTTAAGAGGCCACTTTAGATAAGGGGCCTGCCGGCCGCCCGGGAGCTGTTGACAGGCACTTTAGATAAG	RuES2_cms	DEN	-1.08969	-1.49045	-1.45958	-1.60321	-0.709054	-1.18957	-1.02578	-1.1544	-1.44184	-1.48825	-1.51976	-1.43014	-1.29009	-1.29128	-1.25972	-1.13237	-1.21128	-1.51153	-1.48367	-1.70242	-1.38718	-1.56664	-1.5672	-1.49743	-1.45339	-1.43705	-1.49992	-1.73049	-1.497	-1.14304	-1.20991	-0.887515	-0.925025	-1.04688	-1.18268	0.506736	-1.52975	-1.50418	-1.23084	-1.06016	-0.990556	-1.36895	-1.57226	-1.70392	-1.40239	-1.37953	-1.54796	-1.59554	-1.48886	-1.43269	-1.40663	-1.26869	-1.32999	-1.52726	-1.28537	-1.53658	-1.30447	-1.13439	-1.58616	-1.70631	-1.4477	-1.45586	-1.42104	-1.2119
den_RuES2_cms_49	CGGCCTTTCTCTGGAAACTGTCGACAGGCTCTTAAGAGTCTTGACAGGCTCTTAAGTTCAAGTACTTGAGATAAGAGCCCGGCGTTGACAGGCAGGCACTTAAGGGCACTTAAGTGGCCCGGCCGGCTTTGACAGGCCTTTAAAG	RuES2_cms	DEN	-1.07531	-1.48843	-1.58326	-1.67241	-1.23664	-1.30492	-1.2026	-1.28525	-1.55904	-1.51422	-1.57505	-1.44423	-1.4149	-1.4379	-1.4146	-1.21281	-1.33935	-1.49742	-1.59552	-1.7616	-1.35544	-1.53153	-1.59266	-1.58549	-1.52731	-1.39745	-1.60594	-1.84974	-1.78151	-1.38864	-1.46655	-1.35	-1.38542	-1.46975	-1.65594	0.335947	-1.66677	-1.6399	-1.36873	-1.21063	-1.11658	-1.49735	-1.63804	-1.79036	-1.53016	-1.55722	-1.62301	-1.66086	-1.54284	-1.51336	-1.46365	-1.36617	-1.44983	-1.65135	-1.3429	-1.61698	-1.43123	-1.29623	-1.64991	-1.69879	-1.40256	-1.51185	-1.50095	-1.29266
den_RuES2_cms_50	TTCTTTTAAAAGGCCTGCCTTTGCAGGCCTTTGAAAACTGTCGACAGGCACTTGTTCTTAAGTGGCCACTTAAGAGGCCCGGCCGGCCTGCCTGCCTGCCTGCCGGAAGCTGTCGACAGGCACTTAAGTGCTCTTTAGATAAGAG	RuES2_cms	DEN	-1.12021	-1.45805	-1.41829	-1.51824	-1.07408	-1.15835	-1.07904	-1.18128	-1.40904	-1.40214	-1.47251	-1.39404	-1.29602	-1.2881	-1.23856	-1.12484	-1.22844	-1.47395	-1.4502	-1.65267	-1.29729	-1.48952	-1.49953	-1.41866	-1.42821	-1.33545	-1.38401	-1.56394	-1.45994	-1.21397	-1.22167	-1.23893	-0.859174	-0.966623	-1.11461	0.762656	-1.40796	-1.42778	-1.18571	-1.08528	-1.01997	-1.32327	-1.49466	-1.60947	-1.28948	-1.33317	-1.45069	-1.50076	-1.3937	-1.35529	-1.37213	-1.2411	-1.30995	-1.46849	-1.27037	-1.49572	-1.33382	-1.24587	-1.56128	-1.64112	-1.32886	-1.40151	-1.39954	-1.20605
den_RuES2_cms_51	AAAAAAGCAAGCAGGCCTTTGAAGTCCCGGCCGGAAACTGTCGACACTCAAGTACTTAAGTGCTCTTTAGATAAGAGGCCTGCCGGCCGGAAGCTGTCGACAGGCACTTAAGAGCTCTTAAGTGGCCTCTTAAGTGCCTTTAAAG	RuES2_cms	DEN	-1.01049	-1.45799	-1.5479	-1.64787	-0.743061	-1.22992	-0.996733	-1.17726	-1.49352	-1.51187	-1.50327	-1.4316	-1.35039	-1.38835	-1.33534	-1.11162	-1.28884	-1.47875	-1.4947	-1.68477	-1.30792	-1.5093	-1.58673	-1.48763	-1.44438	-1.38872	-1.5537	-1.77724	-1.67799	-1.20985	-1.32708	-1.14021	-1.21439	-1.31014	-1.47218	0.293959	-1.57494	-1.53348	-1.32216	-0.92165	-0.847542	-1.2587	-1.61694	-1.76328	-1.45508	-1.4814	-1.56212	-1.60459	-1.39673	-1.44018	-1.37872	-1.30595	-1.38348	-1.55875	-1.30721	-1.52106	-1.32351	-1.11079	-1.65994	-1.7455	-1.3558	-1.46902	-1.469	-1.23237
den_RuES2_cms_52	AAAAACAGGCCTGCCTGCCTTTAAAGGCCTGAGCTGTTGACAGGCACTTAAGAGCACTTAAGTACTTGAGATAAGGGCCCTGCCGGCCGGAAACTGTCGACAGGCTCTTAAGGGCACTTTAGATAAGAGGCACTTTAGATAAGAG	RuES2_cms	DEN	-1.09537	-1.42956	-1.61126	-1.65353	-0.54557	-1.34221	-1.13595	-1.25236	-1.54582	-1.55364	-1.55307	-1.47995	-1.41902	-1.41468	-1.38036	-1.28061	-1.38408	-1.50644	-1.52203	-1.66625	-1.35728	-1.56787	-1.61389	-1.4779	-1.46703	-1.48502	-1.5771	-1.80799	-1.68198	-1.11409	-1.35091	-1.27973	-1.03599	-1.13825	-1.27964	0.38319	-1.59639	-1.579	-1.3462	-1.07327	-0.984437	-1.34837	-1.73078	-1.84762	-1.55073	-1.46822	-1.55737	-1.57776	-1.46044	-1.51446	-1.45901	-1.39666	-1.4555	-1.58262	-1.27125	-1.5395	-1.43979	-1.1511	-1.7146	-1.79595	-1.41162	-1.42035	-1.49303	-1.26595
den_RuES2_cms_53	AAACAGGCCTGCCTTTTAAGGCCCGGGAGCTGTCGACAGCTACTTGTACTTTAGATAAGAGGCTCTTAAGTGGCTACTTAAGTGGCTTCTTGAGATAAGGGGCCGGCGTTGACAGGCTCTTAAGAGCCGGCAGGCTTTTAACTGC	RuES2_cms	DEN	-1.06889	-1.51891	-1.53825	-1.69576	-1.17807	-1.32638	-1.20001	-1.37064	-1.49603	-1.54213	-1.54203	-1.41343	-1.33218	-1.3393	-1.30037	-1.12472	-1.29092	-1.45133	-1.55097	-1.69172	-1.3531	-1.55879	-1.62419	-1.55342	-1.50169	-1.4594	-1.61231	-1.79887	-1.73899	-1.35164	-1.40161	-1.30315	-1.39028	-1.49497	-1.69009	-0.0186662	-1.68849	-1.63729	-1.40671	-1.19351	-1.1336	-1.51034	-1.63923	-1.789	-1.55252	-1.48087	-1.59679	-1.65243	-1.54662	-1.51523	-1.41409	-1.28974	-1.37535	-1.55959	-1.27594	-1.61031	-1.38047	-1.24659	-1.65141	-1.70648	-1.44539	-1.46841	-1.47783	-1.28339
den_RuES2_cms_54	AAAAGCAGGCCTGCCTTTAAAGGCCTTTGAATCTTAAGTGGCCTCTTAAGAGGCCCTGCCGGCCGGCGTTGACAGGCACTTAAGTGTCTTGACAGGCTCTTAAGTGTCTTGACAGGCACTTAAGTGGCCTTTAAAGGGCCTGCCT	RuES2_cms	DEN	-1.0703	-1.40823	-1.54923	-1.59241	-1.16393	-1.29144	-1.18329	-1.24232	-1.51512	-1.42582	-1.54976	-1.41241	-1.40543	-1.40754	-1.39765	-1.16964	-1.34889	-1.44741	-1.53134	-1.71393	-1.35086	-1.49114	-1.53922	-1.50756	-1.51742	-1.45348	-1.52054	-1.77677	-1.66234	-1.17391	-1.44028	-1.27962	-1.3248	-1.41651	-1.56869	0.475204	-1.61318	-1.60572	-1.34586	-1.26491	-1.18865	-1.48811	-1.61507	-1.74116	-1.43763	-1.46453	-1.60807	-1.62803	-1.46835	-1.491	-1.45362	-1.36192	-1.43986	-1.63527	-1.34866	-1.53155	-1.35416	-1.26081	-1.57823	-1.67865	-1.39312	-1.4658	-1.47929	-1.24752
den_RuES2_cms_55	TTTAACAGGCCTTTGAAACGGCAAGCTGTCGGCACTTAAGAGCTCTTAAGTGGCCCTTGAGCTGCTGACAGGCACTTAAGAGCTCTTAAGAGGCCCGGCCGCTGCTGACAGGCTTTTAAGATAAGAGGCACTTAAGGGCCCTTTG	RuES2_cms	DEN	-1.01806	-1.53219	-1.62636	-1.81623	-1.27906	-1.34786	-1.25555	-1.35436	-1.63146	-1.68022	-1.7227	-1.53678	-1.39419	-1.5202	-1.48806	-1.14972	-1.30956	-1.5066	-1.72271	-1.93195	-1.40127	-1.68547	-1.8212	-1.73202	-1.72447	-1.57597	-1.7861	-2.09767	-2.03231	-1.55704	-1.55999	-1.42195	-1.6147	-1.69538	-1.909	-0.670442	-1.87526	-1.76095	-1.39875	-1.30905	-1.22048	-1.61727	-1.7752	-1.88207	-1.69282	-1.64247	-1.79455	-1.86476	-1.67969	-1.72818	-1.54289	-1.4219	-1.53484	-1.81502	-1.33245	-1.74589	-1.46328	-1.33457	-1.76575	-1.83877	-1.58041	-1.66595	-1.62109	-1.3653
den_RuES2_cms_56	TGCTTTTAAAAGGCCTGGCCGGGAACTGTCGACACTTAAGAGCTCTTTAGATAAGAGCCCGGCTCTGACAGGCCTTTAAGAGCCGGAAACTGTCGACAGGCACTTAAGAGCACTTAAGAGGCCACTTTAGATAAGGGGCCTGCCT	RuES2_cms	DEN	-1.09125	-1.54266	-1.56883	-1.69877	-1.19181	-1.24751	-1.17929	-1.27634	-1.5052	-1.55325	-1.62388	-1.51502	-1.37495	-1.42777	-1.38477	-1.21276	-1.30196	-1.54103	-1.60752	-1.77513	-1.38789	-1.66726	-1.60785	-1.53242	-1.58056	-1.48085	-1.63215	-1.8627	-1.74381	-1.32712	-1.38087	-1.30695	-1.27734	-1.36394	-1.56657	0.212128	-1.65448	-1.64482	-1.29136	-1.26765	-1.15288	-1.51965	-1.64911	-1.81002	-1.57346	-1.48984	-1.6402	-1.66232	-1.50866	-1.48127	-1.51765	-1.3789	-1.48468	-1.71527	-1.35056	-1.62727	-1.41159	-1.14787	-1.65947	-1.76721	-1.45787	-1.49313	-1.53123	-1.2879
den_RuES2_cms_57	TTCTTTTAACAGGCCTGCCTTTCTAACAGGCAGGCTCTTAAGTGGCCCTGCCGGGAGCTGTTGACAGCCAAGTACTTAAGGGCCGGCGCTGACAGGCTCTTGCTCTTAAGTGGCTACTTAAGTGCCCTTAAGTGCCTTTAAGTGC	RuES2_cms	DEN	-0.974722	-1.3803	-1.40615	-1.55523	-1.08925	-1.21893	-1.07803	-1.27316	-1.42799	-1.40471	-1.42961	-1.31755	-1.25874	-1.26949	-1.21789	-0.978005	-1.18879	-1.36965	-1.50125	-1.70328	-1.29502	-1.40075	-1.57576	-1.51937	-1.42519	-1.33978	-1.47537	-1.65271	-1.64237	-1.24243	-1.2891	-1.21204	-1.29725	-1.39088	-1.52527	0.141762	-1.57397	-1.51042	-1.30875	-1.14989	-1.13446	-1.40968	-1.50034	-1.5963	-1.33644	-1.41951	-1.46836	-1.54651	-1.50075	-1.45744	-1.32703	-1.20268	-1.26798	-1.41355	-1.23976	-1.48753	-1.19118	-1.30219	-1.56601	-1.62668	-1.37167	-1.45062	-1.41252	-1.16385
den_RuES2_cms_58	AAAAAGGCCTGCCTTTGAAGGCCTTTCCTTTTAATAGCTGCTGACAGGCCTTTAAAGGCCGGGAGCTGTCGACAGGCACTTAAGGGCCGCTGCTGACAGGCTCTTAAGTGCACTTAAGTGCCTACTTGCTTTAAGAGGCCTGCCT	RuES2_cms	DEN	-1.13668	-1.46016	-1.43101	-1.56058	-1.1805	-1.22974	-1.1351	-1.23682	-1.42209	-1.41161	-1.46233	-1.39859	-1.3395	-1.33598	-1.28963	-1.14689	-1.26372	-1.43017	-1.49557	-1.67382	-1.32596	-1.47909	-1.50516	-1.46463	-1.48095	-1.39498	-1.3727	-1.54405	-1.41514	-1.16389	-1.27737	-1.20586	-0.870473	-0.979768	-1.08692	0.516082	-1.37834	-1.40809	-1.23049	-1.18008	-1.13312	-1.40823	-1.44513	-1.57012	-1.29962	-1.35681	-1.47474	-1.50798	-1.41727	-1.42386	-1.40395	-1.26275	-1.36381	-1.47873	-1.34192	-1.49677	-1.28145	-1.27001	-1.52673	-1.62541	-1.3649	-1.43668	-1.43855	-1.24395
den_RuES2_cms_59	GGGCTTTTAAAGGCCTTTGAAAAGGCCCGGGAGCTGTCGACAGGCTCTTAAGGGCTCTTTAGATAAGGGGCCGGCCGGAAGCTGTCGACAGCTTCTCAAGTACTTACTTAAGAGCTCTTAAGAGGCCTTTTAAGTGCCTGCCTGC	RuES2_cms	DEN	-1.02661	-1.5197	-1.59737	-1.74171	-1.1053	-1.30974	-1.16709	-1.30827	-1.54161	-1.6157	-1.65125	-1.53849	-1.3848	-1.48195	-1.43359	-1.16825	-1.3166	-1.52988	-1.63728	-1.84152	-1.39177	-1.69037	-1.65803	-1.58993	-1.69531	-1.54188	-1.68652	-1.95405	-1.83722	-1.40001	-1.39179	-1.24672	-1.41184	-1.49852	-1.71567	-0.0383935	-1.79228	-1.73326	-1.36229	-1.24366	-1.10181	-1.56545	-1.69505	-1.83692	-1.64722	-1.58108	-1.71989	-1.77313	-1.55938	-1.58919	-1.51067	-1.40431	-1.51621	-1.76341	-1.36654	-1.66134	-1.41759	-1.13022	-1.66192	-1.78689	-1.52364	-1.57676	-1.5433	-1.32471
den_RuES2_cms_60	GGCCTTTAAAAGGCCTTTGAAAGGCACTTAAGAGTCTTGACAGGCACTTAAGAGCTCTTAAGATAAGGGGCCGCTTTTGACAGGCACTTAAGAGCTCTTAAGTGGCCACTTAAGTGGCCACTTAAGTGCCTTTAAGAGCCTGCCT	RuES2_cms	DEN	-1.0309	-1.38368	-1.59621	-1.69909	-1.36606	-1.46208	-1.22597	-1.41666	-1.56606	-1.50886	-1.60003	-1.39866	-1.44006	-1.49733	-1.44603	-1.14952	-1.4072	-1.36989	-1.57566	-1.73904	-1.33399	-1.42146	-1.72517	-1.65314	-1.52613	-1.46964	-1.66106	-1.92959	-1.84493	-1.4765	-1.47536	-1.37406	-1.43609	-1.56307	-1.75369	-0.0945928	-1.83859	-1.65547	-1.53745	-1.1496	-1.12767	-1.45493	-1.73232	-1.83494	-1.51888	-1.63143	-1.63245	-1.7048	-1.63381	-1.70855	-1.39401	-1.36797	-1.37732	-1.55953	-1.25038	-1.57448	-1.32733	-1.41915	-1.7365	-1.74993	-1.45683	-1.50923	-1.47096	-1.31963
den_RuES2_cms_61	GCAGGCTTTAAAAGGCCTGCCTTTGAAGTTGACAGGCACTTAAGGGCCGGCCGGAAGCTGTTGACAGGCACTTAAGGGCTCTTAAGTGGCCACTTGAGATAAGGGGCACTTAAGTGGCTACTTAAGAGGCTTTTGACAGGCCTGC	RuES2_cms	DEN	-0.979288	-1.48604	-1.55183	-1.74907	-1.27598	-1.34401	-1.21375	-1.3954	-1.57995	-1.59356	-1.61518	-1.43326	-1.35129	-1.43263	-1.39342	-1.07743	-1.28208	-1.42099	-1.64153	-1.84076	-1.34785	-1.53618	-1.76272	-1.65323	-1.64721	-1.47784	-1.74361	-2.01574	-1.93743	-1.47276	-1.45457	-1.38906	-1.53415	-1.6315	-1.86126	-0.378166	-1.80403	-1.65279	-1.42269	-1.22148	-1.19726	-1.55122	-1.69273	-1.82546	-1.60811	-1.55504	-1.69964	-1.77388	-1.64372	-1.65634	-1.40774	-1.29821	-1.41455	-1.6342	-1.28101	-1.66661	-1.36828	-1.34241	-1.72872	-1.78327	-1.51882	-1.5848	-1.56732	-1.32901
den_RuES2_cms_62	AAAAAAACAGGCAGGCCTGCCTTTGAAAGCTGCCGACAGGCTCTTAAGTGCTCTTAAGAGCCTTTAAGGGCATTTAAGAGGCCCGGCCTGCCGGCCGGGAACTGTCGACACTTAAGTACTTAAGAGCTCTTTAGATAACGATAAG	RuES2_cms	DEN	-1.14956	-1.50215	-1.54356	-1.60933	-0.626015	-1.12808	-0.9034	-0.960781	-1.48709	-1.52981	-1.58029	-1.52332	-1.37942	-1.42024	-1.39219	-1.23321	-1.29344	-1.53054	-1.54112	-1.71647	-1.38522	-1.61903	-1.57814	-1.52523	-1.49024	-1.43532	-1.49769	-1.75938	-1.4655	-0.963928	-1.22616	-0.480521	-1.07876	-1.19266	-1.27476	0.281093	-1.52554	-1.53481	-1.17546	-0.882025	-0.740849	-1.18891	-1.6758	-1.77536	-1.44245	-1.49951	-1.50975	-1.60626	-1.41633	-1.55273	-1.47604	-1.3813	-1.44584	-1.61201	-1.35692	-1.51451	-1.28387	-1.05006	-1.61702	-1.6978	-1.39956	-1.50759	-1.46194	-1.23674
den_RuES2_cms_63	CTTAAAACAGGCCTGCCTTTGAAGTCCTGGCTTTTAAAAGGCCCGGGAGCTGTTGACAGGCACTTAAGAGCTCTTTAGATAAGGGGCCGGGAACTGTCGACAGCTTCTTAAGTACTTAATCTTAAGTGGCTTTTTAAGTGCCTGC	RuES2_cms	DEN	-1.09105	-1.40184	-1.45458	-1.53684	-0.792645	-1.30343	-1.03418	-1.15904	-1.39123	-1.38736	-1.41494	-1.31388	-1.32276	-1.30663	-1.26507	-1.14203	-1.28562	-1.43637	-1.41431	-1.57044	-1.30522	-1.41965	-1.45655	-1.42631	-1.38147	-1.39316	-1.40136	-1.57611	-1.35403	-1.01583	-1.23534	-0.819577	-0.898555	-1.01606	-1.11356	0.66741	-1.469	-1.49785	-1.29407	-0.997362	-0.961299	-1.26072	-1.48733	-1.64352	-1.32405	-1.30841	-1.45537	-1.46615	-1.40637	-1.37007	-1.3647	-1.25046	-1.31621	-1.42567	-1.26794	-1.43718	-1.26239	-1.1644	-1.55124	-1.63885	-1.34868	-1.34913	-1.40629	-1.18419
den_RuES2_cms_64	GGGCCTTTCTTTTAACAGGCCTTTGAAAGCTGCTGACACTTAAGAGCCTTGACAGGCACTTAAGTACTAAAGGCTTCTTAAGAGGCCCTGCCTGCCGGCCTGCCTGCCGGCCTGCCCTTTAAAGGCCTCTTAAGATCCCTTTAAG	RuES2_cms	DEN	-1.10276	-1.52133	-1.51999	-1.61639	-0.770549	-1.12703	-0.927215	-1.07014	-1.47882	-1.50799	-1.56395	-1.51899	-1.39214	-1.41006	-1.40554	-1.13641	-1.31168	-1.50005	-1.51605	-1.70592	-1.39879	-1.57244	-1.52369	-1.5126	-1.60697	-1.51936	-1.51618	-1.7688	-1.4408	-1.09593	-1.40113	-0.38065	-1.33916	-1.46303	-1.49455	-0.0171449	-1.61166	-1.60305	-1.19923	-1.08285	-0.957897	-1.4289	-1.66582	-1.77436	-1.4728	-1.45673	-1.60347	-1.62573	-1.33551	-1.54217	-1.4491	-1.35857	-1.44133	-1.59307	-1.44471	-1.53876	-1.26875	-1.21537	-1.54072	-1.6611	-1.3618	-1.49723	-1.46325	-1.2211
den_RuES2_cms_65	TTTTGCCTGCCTTTTAAAAGGCCCGGAAACTGTCGACAGCTACTTAATCTCAAGTACTTTAGATAAGAGGCCGGCGCTGACTGCCAGAGCTGTCGACACTCAAGTACTTAAGTGCTCTTTAGATAAGGGGCACTTTAGATAAGAG	RuES2_cms	DEN	-1.16334	-1.44363	-1.57697	-1.59292	-0.421775	-1.34756	-1.09159	-1.26595	-1.47069	-1.47327	-1.49053	-1.43087	-1.42446	-1.3984	-1.34502	-1.32334	-1.39574	-1.51889	-1.4592	-1.57871	-1.34241	-1.52627	-1.51055	-1.40918	-1.43109	-1.49743	-1.3984	-1.57939	-1.3822	-1.15762	-1.27463	-1.09835	-0.825163	-0.957815	-1.07564	0.724469	-1.50121	-1.50242	-1.37812	-0.895576	-0.842912	-1.16078	-1.61938	-1.75472	-1.44609	-1.41079	-1.45246	-1.48207	-1.42306	-1.42813	-1.44087	-1.37265	-1.41235	-1.49043	-1.27165	-1.50428	-1.4107	-1.19541	-1.66604	-1.72669	-1.38559	-1.37539	-1.45723	-1.25493
den_RuES2_cms_66	GTGTCTTTTAAAAGGCCTTTGAAGGCCTTTGCATTTAAGAGGCAGCTGTTGACAGGTTCTTAAGTACTCAAGTACTTAAGAGCTCTTAAGAGGCCCGGCCGGAAGCTGTCGACAGGCACTTAAGGGCTCTTTAGATAACGATAAG	RuES2_cms	DEN	-0.942572	-1.36019	-1.51084	-1.58514	-0.591209	-1.29777	-0.954586	-1.26021	-1.45856	-1.47621	-1.43869	-1.33948	-1.30813	-1.31301	-1.29282	-1.06964	-1.27503	-1.42688	-1.45003	-1.59948	-1.33473	-1.45803	-1.55809	-1.48924	-1.48945	-1.4885	-1.53804	-1.75148	-1.52017	-0.964965	-1.32497	-0.699875	-1.12168	-1.23418	-1.32914	0.0365752	-1.58477	-1.56661	-1.38146	-1.07379	-1.02885	-1.35804	-1.59317	-1.71669	-1.364	-1.29181	-1.55509	-1.55511	-1.37239	-1.45347	-1.35798	-1.26849	-1.33782	-1.49257	-1.26481	-1.51304	-1.26939	-1.0838	-1.59605	-1.698	-1.34076	-1.44826	-1.42287	-1.17774
den_RuES2_cms_67	AAAAACAGGCCGGCCTCTGACAGGCTCTTAAGGGCCGGCTTTGACAGGCACTTAAGGGCTCTTAAGTGGCCTCTTTAGATAAGAGTCAAGTGCTGACAGGCCTTAAGAGCTGTCGACAGGCACTTAAGGGCACTTAAGTGCCTTT	RuES2_cms	DEN	-1.05168	-1.40446	-1.55952	-1.67963	-1.27156	-1.39803	-1.20018	-1.37302	-1.53874	-1.46806	-1.55735	-1.38745	-1.40563	-1.44551	-1.40552	-1.18162	-1.38603	-1.42248	-1.58644	-1.7097	-1.32599	-1.46927	-1.6549	-1.56531	-1.52617	-1.46362	-1.62309	-1.84882	-1.76254	-1.33624	-1.43047	-1.332	-1.35337	-1.44652	-1.64101	0.21533	-1.6951	-1.64151	-1.45277	-1.22756	-1.17712	-1.45774	-1.64601	-1.75209	-1.46953	-1.45298	-1.63124	-1.68572	-1.58431	-1.58032	-1.43422	-1.34884	-1.4329	-1.6033	-1.28446	-1.57034	-1.39543	-1.33888	-1.70293	-1.72491	-1.42982	-1.47292	-1.51341	-1.28456
den_RuES2_cms_68	CTTTTAAAAAGCAGGCCTGCCTTTGAAGTCCAGGCCTGCCGGAAACTGTCGACAGGCTCTTAAGGGCAGCTGTTGACAGCTACTTAAGTACTTAAGTGCCTTCAGGCAGGCACTTAAGAGGCCACTTTAGATAAGAGGCCTGCCT	RuES2_cms	DEN	-0.962602	-1.36312	-1.37452	-1.50843	-0.734557	-1.18792	-0.914918	-1.0652	-1.36444	-1.37837	-1.33532	-1.27574	-1.2394	-1.20762	-1.17628	-1.00404	-1.19205	-1.38814	-1.38254	-1.56522	-1.28828	-1.34845	-1.44215	-1.39712	-1.29521	-1.27071	-1.37126	-1.58167	-1.38187	-0.840941	-1.09631	-0.824194	-0.761641	-0.891161	-0.975508	0.591174	-1.40389	-1.41132	-1.22818	-0.95103	-0.918572	-1.23325	-1.44762	-1.57978	-1.23101	-1.19185	-1.41534	-1.42222	-1.38709	-1.31623	-1.28099	-1.14309	-1.2372	-1.3384	-1.21798	-1.42048	-1.1843	-1.14247	-1.4932	-1.59426	-1.30428	-1.32737	-1.36506	-1.11507
den_RuES2_cms_69	AAACAGGCCTTTGAAGTCAAGCTGTTGACAGGCACTTAAGTGCCGGCACTTAAGTGGCCCGGCCCTTAAAGGGCCCGGCGCTGACAGGCCGAGCTGTCGACAGCTACTTAAGTACTTAAGGGCACTTTAGATAAGGGGCAGGGGC	RuES2_cms	DEN	-0.999313	-1.41224	-1.33951	-1.51582	-0.959341	-1.04304	-0.990082	-1.00585	-1.36299	-1.3719	-1.44924	-1.35257	-1.13344	-1.15833	-1.11324	-0.992824	-1.04698	-1.44084	-1.43799	-1.69429	-1.3285	-1.49938	-1.48454	-1.42046	-1.38602	-1.2949	-1.39114	-1.61691	-1.36807	-0.965979	-1.02725	-1.04722	-0.841314	-0.957501	-1.13769	0.700146	-1.30332	-1.33156	-1.09059	-1.05505	-1.00003	-1.31678	-1.40283	-1.52187	-1.25293	-1.26159	-1.37009	-1.44597	-1.37246	-1.31745	-1.31285	-1.14288	-1.24751	-1.43562	-1.15769	-1.45052	-1.13375	-1.04634	-1.48893	-1.5881	-1.38879	-1.37194	-1.42394	-1.1113
den_RuES2_cms_70	GGCCTTTAAAAAGCAGGCCGGCCTGCCCTGCCGGAAACTGTCGACACTTAAGTGCCTTGACAGGCACTTAAGAGTTCTTTAGATAAGGAGCCGGCCGGCCGGAAGCTGTCGACAGCTACTTACTTAAGTGCACTTTAGATAACAG	RuES2_cms	DEN	-1.08716	-1.55004	-1.53379	-1.6285	-0.765478	-1.12294	-1.03654	-1.12302	-1.47291	-1.5229	-1.56344	-1.50667	-1.3302	-1.34835	-1.31621	-1.18491	-1.25155	-1.55621	-1.50457	-1.72565	-1.38926	-1.6372	-1.54272	-1.42465	-1.49447	-1.43944	-1.50947	-1.71438	-1.56009	-1.12353	-1.25235	-1.2369	-0.896046	-1.00891	-1.15079	0.666431	-1.45438	-1.45756	-1.1959	-1.0969	-0.983124	-1.3953	-1.60186	-1.73383	-1.51794	-1.47089	-1.56436	-1.57204	-1.36314	-1.41156	-1.41615	-1.32393	-1.39071	-1.62093	-1.27164	-1.4306	-1.31541	-0.920479	-1.61074	-1.74735	-1.39457	-1.47116	-1.50804	-1.24673
den_RuES2_cms_71	AAAAGCAGGCCTGCCTTTTTAATAGCTGTTGACAGGCACTTAAGAGCTTTTAAGTGGCTTTTGACAGGCTCTTAAGTGCTCTTAAGTACTTAAGAGGCCCGGAAACTGTCGACAGGTACTTAAGAGCACTTAAGAGGCCCTGCCT	RuES2_cms	DEN	-0.944373	-1.31073	-1.46146	-1.57555	-1.0713	-1.37446	-1.10155	-1.3902	-1.42174	-1.41734	-1.44956	-1.22526	-1.26717	-1.3041	-1.2483	-1.0311	-1.25054	-1.35717	-1.45574	-1.60611	-1.3088	-1.31942	-1.59314	-1.4897	-1.43451	-1.41711	-1.51695	-1.71834	-1.57082	-1.09815	-1.30777	-1.12259	-1.30616	-1.37671	-1.52426	-0.0437835	-1.60763	-1.52991	-1.41506	-1.19241	-1.20878	-1.4192	-1.53719	-1.62819	-1.34325	-1.35611	-1.51346	-1.57368	-1.49426	-1.49028	-1.30472	-1.22485	-1.29479	-1.44164	-1.15372	-1.46632	-1.21097	-1.29246	-1.62256	-1.67919	-1.33387	-1.38922	-1.407	-1.177
den_RuES2_cms_72	TTAAACAGGCCTTTTAAAAGGCCTTTTAAGATAAGAGGCCGGAAGCTGTTGACAGGCACTTAAGTGGCCTTTAAGGGCCCGGCGCTGACAGTTAAGGGCCGGTTTTGACAGGCACTTAAGGGCTCTTTAGATAAGGGCCCCTTTG	RuES2_cms	DEN	-1.28609	-1.59609	-1.6961	-1.73715	-1.10792	-1.23643	-1.13743	-1.10172	-1.58903	-1.61292	-1.73361	-1.70081	-1.47128	-1.50815	-1.50021	-1.40922	-1.4465	-1.57747	-1.62991	-1.81291	-1.45833	-1.74999	-1.63871	-1.50921	-1.62912	-1.58569	-1.5945	-1.81404	-1.68888	-1.2295	-1.41937	-1.28733	-1.06575	-1.16361	-1.30257	0.631639	-1.58615	-1.599	-1.32171	-1.07851	-0.882318	-1.36954	-1.78151	-1.9034	-1.66433	-1.54473	-1.64608	-1.69983	-1.45098	-1.59922	-1.60766	-1.54282	-1.62263	-1.84546	-1.41163	-1.57107	-1.47385	-0.780264	-1.70511	-1.83993	-1.53388	-1.56421	-1.58089	-1.39682
den_RuES2_cms_73	CTTGCTTTTAAAAGGCCGGCCTTTCTGCCGGCCTTTTAAGTTCAAGCAGCCACTTGAGATAAGAGGCACTTAAGAGGCCCGGAAGCTGTTGACAGGCACTTAAGGGCTCTTAAGTACTTGAGATAAGAGGCCTTGACAGGCCTGC	RuES2_cms	DEN	-0.974583	-1.48511	-1.65564	-1.78654	-1.10277	-1.34112	-1.17953	-1.35606	-1.62607	-1.67008	-1.65797	-1.52565	-1.43217	-1.52346	-1.47783	-1.21669	-1.38378	-1.50992	-1.6523	-1.82709	-1.38737	-1.65466	-1.72116	-1.66125	-1.72521	-1.59001	-1.74464	-2.02032	-1.92399	-1.46328	-1.50007	-1.34707	-1.53454	-1.62469	-1.81654	-0.264458	-1.8341	-1.72511	-1.40472	-1.19145	-1.05676	-1.54905	-1.78888	-1.90976	-1.71877	-1.6168	-1.77833	-1.82925	-1.60005	-1.66599	-1.49005	-1.44782	-1.52967	-1.75428	-1.34042	-1.70043	-1.48827	-1.21758	-1.72474	-1.81266	-1.49776	-1.59958	-1.56853	-1.32201
den_RuES2_cms_74	GCAGGCCTTTTAAAAGGCCTTTGAAGTGGCTTTTGACAGGCAGGCACTTAAGTGCTCTTGAGATAAGAGGCCGGCGCTGACAGTCAAGGGAAGCTGTCGACAGGCACTTAAGGGCTCTTGAGATAAGAGGCCTTGACAGGCCTTT	RuES2_cms	DEN	-1.04892	-1.44339	-1.57026	-1.64905	-1.01067	-1.29291	-1.16646	-1.24619	-1.53553	-1.51668	-1.55166	-1.46173	-1.3778	-1.388	-1.37746	-1.22441	-1.32235	-1.46306	-1.558	-1.71291	-1.34293	-1.56788	-1.54849	-1.52182	-1.54746	-1.48187	-1.53605	-1.78616	-1.63175	-1.27385	-1.46752	-1.25955	-1.26288	-1.37375	-1.52646	0.545221	-1.61714	-1.64971	-1.3404	-1.20105	-1.08796	-1.47677	-1.67063	-1.82272	-1.55551	-1.44237	-1.60096	-1.61617	-1.44999	-1.44508	-1.45057	-1.36076	-1.45523	-1.63883	-1.31296	-1.58419	-1.40699	-1.07609	-1.62711	-1.69686	-1.46518	-1.47351	-1.5075	-1.2664
den_RuES2_cms_75	CTTGCTTTTAAAAGGCCTGCCTTTGAAGTGCACTTTAGATAAGAGGCCCTTTAAGAGCCCGGCGCTGACAGGCTCTTAAGTGCCGGCTTTTAAGTGGCCACTTTAGATAAGGGCCCGGCCGGCTTTGACAGGCTGGCACTTAAAG	RuES2_cms	DEN	-1.17034	-1.64421	-1.62149	-1.76184	-1.40104	-1.27732	-1.26306	-1.32603	-1.60927	-1.64988	-1.6851	-1.64126	-1.44572	-1.49314	-1.4368	-1.27173	-1.38575	-1.52815	-1.67428	-1.82848	-1.38908	-1.7177	-1.68345	-1.67852	-1.67139	-1.53906	-1.64008	-1.85323	-1.82623	-1.56517	-1.41574	-1.38903	-1.47249	-1.57287	-1.71667	0.0606147	-1.74378	-1.68695	-1.361	-1.11046	-0.965855	-1.50911	-1.70983	-1.89906	-1.66976	-1.6691	-1.68131	-1.74722	-1.58868	-1.60443	-1.5417	-1.44261	-1.52124	-1.70351	-1.4162	-1.73317	-1.48081	-1.28936	-1.72425	-1.77884	-1.5311	-1.63087	-1.5636	-1.37669
den_RuES2_cms_76	GGCTTTTAAAAGGCCTTTGAAGTGGCCCGGCGCTGACAGGCACTTAAGGGTCTTGACAGGCACTTAAGAGCTCTTTAGATAAGGGCCACTTAAGAGGCCCGGCCGGAAGCTGTCGACAGGTACTTAAGATAAGGGCCTTTTAAAG	RuES2_cms	DEN	-1.12593	-1.506	-1.5595	-1.59933	-1.07412	-1.2669	-1.1107	-1.21543	-1.50663	-1.47242	-1.54512	-1.46108	-1.3216	-1.33093	-1.30116	-1.15684	-1.30022	-1.46894	-1.49842	-1.65872	-1.32398	-1.52746	-1.5448	-1.46315	-1.43183	-1.4012	-1.52946	-1.75525	-1.62581	-1.2405	-1.37574	-1.28051	-1.20855	-1.321	-1.49466	0.796485	-1.56832	-1.5718	-1.36449	-0.956705	-0.852943	-1.28798	-1.62428	-1.81153	-1.4609	-1.4298	-1.55219	-1.59144	-1.48043	-1.42507	-1.41136	-1.29375	-1.37043	-1.57048	-1.29883	-1.55006	-1.38023	-1.1737	-1.65891	-1.72504	-1.43166	-1.43723	-1.46065	-1.26076
den_RuES2_cms_77	GCAGGCCTTTTAAAAGGCCTTTAAAGGCCTTTTAAGAGCCGGCTTTGACAGGCACTTAAGGGCCGGAAGCTGTCGACACTTAAGAGCTCTTAAGTGGCTACTTAAGTACTTTAGATAAGGCTAAGGGGCTTTAAGAGGCCCTTTG	RuES2_cms	DEN	-1.09664	-1.42531	-1.50846	-1.55646	-0.829303	-1.31356	-1.03972	-1.23252	-1.44618	-1.42874	-1.47913	-1.37621	-1.32252	-1.33217	-1.3032	-1.11119	-1.30818	-1.40744	-1.47872	-1.60896	-1.35728	-1.45531	-1.51455	-1.46088	-1.40992	-1.42628	-1.52777	-1.66792	-1.54348	-1.1986	-1.35151	-1.01028	-1.3091	-1.41996	-1.53546	0.220245	-1.58984	-1.55492	-1.4147	-0.95737	-0.889301	-1.28473	-1.58548	-1.71951	-1.42258	-1.37107	-1.53682	-1.54846	-1.45073	-1.46521	-1.35783	-1.30173	-1.34374	-1.44241	-1.3069	-1.4805	-1.26248	-1.23976	-1.59088	-1.66915	-1.39299	-1.38488	-1.39743	-1.21793
den_RuES2_cms_78	AAAAAAGCAGGCCTGCCTTTTTTTTCTTCTGACAGGCACTTAAGAGCCTGCCGGCCGGGAGCTGTCGACAGCTTCTTAAGAAAGTAAGTACTTAAGAGCCTTGACAGGCACTTAAGAGCCTTGACAGGCTCTTTAGATAAGGGGC	RuES2_cms	DEN	-1.04134	-1.47388	-1.58349	-1.64015	-0.971354	-1.31053	-1.09263	-1.20145	-1.5389	-1.49924	-1.54161	-1.46933	-1.45116	-1.46914	-1.4675	-1.2369	-1.38259	-1.52443	-1.50897	-1.75348	-1.36853	-1.54576	-1.56576	-1.52018	-1.6011	-1.54153	-1.49736	-1.76426	-1.65065	-0.945003	-1.36747	-1.07095	-1.18091	-1.28015	-1.40771	0.590209	-1.62078	-1.59977	-1.33656	-1.09275	-1.00477	-1.39875	-1.6382	-1.77506	-1.43306	-1.51504	-1.65157	-1.68021	-1.47842	-1.56876	-1.48679	-1.40695	-1.4965	-1.68205	-1.32119	-1.52305	-1.39764	-1.17833	-1.58678	-1.71051	-1.42192	-1.52411	-1.50378	-1.29091
den_RuES2_cms_79	GCAGGCCTTTTAAAAGGCCGGCCTGCCTTGCCGGCGTTGACAGGCTCTTAAGGGCCGGCCTGCCTGCCGGAAGCTGTCGGCTGTCAAGTACTTGCACTTAAGTGGCCTTTTAAGTGGCCTCTTTAGATAAGGGGCCTTTAAGTGC	RuES2_cms	DEN	-1.11175	-1.61196	-1.60826	-1.78245	-1.3252	-1.20377	-1.22124	-1.28972	-1.58422	-1.63868	-1.70273	-1.63564	-1.40624	-1.49927	-1.44828	-1.22483	-1.3214	-1.55311	-1.70311	-1.90111	-1.41715	-1.77879	-1.70762	-1.68021	-1.69932	-1.54955	-1.69944	-1.96535	-1.91639	-1.49524	-1.39013	-1.3784	-1.49304	-1.59818	-1.77847	0.0201439	-1.76449	-1.67687	-1.32371	-1.20418	-1.0591	-1.55117	-1.73689	-1.88652	-1.68868	-1.6818	-1.74076	-1.80206	-1.63243	-1.66585	-1.55734	-1.46774	-1.5461	-1.81844	-1.4374	-1.73614	-1.46682	-1.2288	-1.70614	-1.81727	-1.57615	-1.65872	-1.58713	-1.37899
den_RuES2_cms_80	GGGCCTGTTTCCTTTAAAAGGCCTTTGAAGTGGCCCGGCAGGCTCTTAAGAGGCCCGGCCTGCCGGCCGGAAACTGTCGACAGGCACTTGAACTTGAGATAAGAGGCTCTTAAGTGGCCTTTTAAGTGGCCTTTTAAGTGCCTTT	RuES2_cms	DEN	-1.21805	-1.5994	-1.57761	-1.68073	-1.30345	-1.24193	-1.1866	-1.2437	-1.55657	-1.56014	-1.61547	-1.56531	-1.42436	-1.46868	-1.4295	-1.25977	-1.38005	-1.50171	-1.63503	-1.78538	-1.36467	-1.62122	-1.62168	-1.62344	-1.60559	-1.45354	-1.64869	-1.8595	-1.7995	-1.46423	-1.38164	-1.36562	-1.40579	-1.54015	-1.68721	0.318703	-1.66067	-1.61304	-1.33328	-0.907743	-0.766713	-1.28425	-1.67896	-1.83743	-1.59879	-1.61354	-1.62469	-1.67636	-1.58971	-1.58507	-1.48702	-1.41855	-1.46931	-1.66203	-1.4544	-1.66464	-1.44507	-1.30936	-1.70004	-1.76649	-1.49847	-1.55995	-1.52778	-1.36868
den_RuES2_cms_81	AAAAGCCTGCCAGCAGGCCTGGCGCTGACAGGCACTTAAGGGCACTTAAGATAAGGGGCACTTAAGAGGCCCGGCCTGCCGGAAACTGTCGACAGCTTCTCAAGTACTTAAGTGCTCTTAAGAGGCCACTTAAGTGCCTTTAAAG	RuES2_cms	DEN	-0.988935	-1.4107	-1.63549	-1.719	-1.12211	-1.35248	-1.18178	-1.35727	-1.59149	-1.58181	-1.62775	-1.50317	-1.43406	-1.5184	-1.46619	-1.17331	-1.35994	-1.50253	-1.61579	-1.82136	-1.37876	-1.58227	-1.70461	-1.62952	-1.66565	-1.54884	-1.69072	-1.95974	-1.9058	-1.43046	-1.44557	-1.35954	-1.42998	-1.52449	-1.71518	-0.126027	-1.8516	-1.706	-1.4352	-1.10943	-1.02139	-1.43588	-1.75582	-1.86188	-1.58581	-1.60502	-1.70372	-1.78855	-1.58542	-1.66193	-1.47893	-1.42853	-1.49087	-1.6994	-1.32675	-1.63515	-1.44475	-1.30136	-1.72763	-1.81709	-1.46424	-1.56551	-1.53949	-1.32784
den_RuES2_cms_82	GCAGGCCTCTTTTAACAGGCCTGCCTTTGAAGTGCCTTGAAGTGCTGACAGGCACTTAAGGGCCGGCCTGCCGGCCGGGAACTGTCGACAGCTTCTTAAGTACTTAAGTGCTCTTAAGTGGCCTTTGACAGGCTCTTAAGATAAG	RuES2_cms	DEN	-0.946112	-1.37344	-1.39387	-1.50488	-0.861571	-1.19447	-1.00589	-1.13362	-1.39537	-1.39336	-1.37782	-1.29532	-1.24065	-1.24673	-1.20567	-1.00773	-1.15672	-1.41553	-1.43027	-1.64914	-1.29027	-1.414	-1.49847	-1.44367	-1.37389	-1.33115	-1.43415	-1.67651	-1.50413	-1.0307	-1.17233	-0.957985	-0.953632	-1.0681	-1.23057	0.535628	-1.46664	-1.47088	-1.20741	-0.990895	-0.964193	-1.29575	-1.44809	-1.58733	-1.26716	-1.34647	-1.39738	-1.48418	-1.42381	-1.38178	-1.31884	-1.1882	-1.26241	-1.38415	-1.23116	-1.47053	-1.19145	-1.18559	-1.52195	-1.59938	-1.35584	-1.37709	-1.41038	-1.10115
den_RuES2_cms_83	AAAAGCAGGCCTGCCCGGAAACTGTCGACAGGCACTTAAGGGCTCTTTAGATAACACTTAAGAGGCCCGGCCTGGCCTGCTGCCGGCCGGAAGCTGTCGACACTCAAGTACTTAAGTGCTCTTTAGATAAGGGGCCTGCCTGCCT	RuES2_cms	DEN	-1.06907	-1.52327	-1.55586	-1.6707	-0.787198	-1.09778	-1.0431	-1.05229	-1.51212	-1.55873	-1.6233	-1.56331	-1.32508	-1.35481	-1.31705	-1.20848	-1.23438	-1.58225	-1.5357	-1.77733	-1.41613	-1.68285	-1.5653	-1.45489	-1.52386	-1.44377	-1.52899	-1.79549	-1.58539	-1.00297	-1.21454	-1.12799	-0.747142	-0.870704	-1.00911	0.586968	-1.49556	-1.51744	-1.11413	-0.972176	-0.832182	-1.26072	-1.63079	-1.76132	-1.47065	-1.42282	-1.53614	-1.60392	-1.3828	-1.4136	-1.4626	-1.34928	-1.42696	-1.67489	-1.23518	-1.44343	-1.31206	-0.765341	-1.6315	-1.76243	-1.41144	-1.45794	-1.51133	-1.23307
den_RuES2_cms_84	GGCTTTTAAAAGGCAGGCCTTTGCTTTTAAAAGCCCGGCGCTGAGCTGTCGACAGGCACTTAAGAGGCCACTTAAGGGCACTTAAGTACTTTAGATAAGAGCCCGGGAGCTGCTGACAGGCACTTAAGATAAGAGGCCTTTGCTT	RuES2_cms	DEN	-1.09458	-1.45814	-1.49138	-1.61205	-1.04684	-1.2739	-1.09433	-1.31665	-1.44114	-1.4562	-1.47899	-1.3829	-1.31597	-1.31632	-1.25198	-1.13764	-1.26866	-1.45967	-1.47762	-1.62548	-1.32618	-1.50354	-1.53164	-1.48536	-1.4281	-1.38829	-1.45103	-1.62982	-1.52842	-1.2458	-1.29413	-1.22839	-1.18661	-1.29544	-1.46301	0.413668	-1.51468	-1.52553	-1.35479	-1.04384	-0.98287	-1.34475	-1.53268	-1.6897	-1.37857	-1.36829	-1.49644	-1.53293	-1.4587	-1.39027	-1.4017	-1.2679	-1.34031	-1.50795	-1.25651	-1.55535	-1.33581	-1.21655	-1.61033	-1.68363	-1.36246	-1.39749	-1.42031	-1.18709
den_RuES2_cms_85	GGCTTTTTTTAAGCAGGCCCGGCCGGGAGCTGTCGACACTTAAGTGCTCTTAAGTGGCCCTTTAAGAGGCGAGCTGTTGACAGGCTCTTAAGTGCCGGCTCTTAAGGGCCGTCAGGTACTTGCTCTTAAGTGCCTTCAAAGCGGC	RuES2_cms	DEN	-1.0255	-1.49058	-1.4584	-1.59514	-1.1803	-1.16355	-1.11002	-1.22956	-1.43069	-1.47062	-1.52866	-1.39766	-1.25679	-1.29561	-1.25353	-1.04454	-1.16511	-1.42482	-1.53843	-1.77253	-1.32082	-1.493	-1.5784	-1.5298	-1.46585	-1.33497	-1.51415	-1.72385	-1.66364	-1.33276	-1.27869	-1.26946	-1.37347	-1.46762	-1.65437	0.0437926	-1.5546	-1.52208	-1.27743	-1.13417	-1.03079	-1.4281	-1.50686	-1.65153	-1.38385	-1.49293	-1.51944	-1.58087	-1.51083	-1.4676	-1.3792	-1.25143	-1.33886	-1.54183	-1.25541	-1.54788	-1.2671	-1.2544	-1.58956	-1.64392	-1.41511	-1.47637	-1.43998	-1.17449
den_RuES2_cms_86	ACAGGCCTGTTTCTTTTTAAAAACAGGCCTGCCTTTGAAGGGAAGCTGTCGACAGCTACTTAAGAGCTCTTAAGTGGCCCGGAAACTGTCGACAGGCTCTTAAGAGTCCTGACAGGCCTTTGAACTTAAGATAAGGGGCCTGCCT	RuES2_cms	DEN	-1.1418	-1.52016	-1.50382	-1.58516	-1.03141	-1.25005	-1.11739	-1.19113	-1.46095	-1.49053	-1.52704	-1.40886	-1.33716	-1.35228	-1.32809	-1.18517	-1.25732	-1.4938	-1.49963	-1.68605	-1.36298	-1.54641	-1.5376	-1.48675	-1.48966	-1.41616	-1.51742	-1.73928	-1.56803	-1.02624	-1.33207	-1.16697	-1.13186	-1.22252	-1.3928	0.365563	-1.51552	-1.5442	-1.2502	-1.21868	-1.1448	-1.44547	-1.54818	-1.69629	-1.43017	-1.37644	-1.51208	-1.52342	-1.45587	-1.40794	-1.45219	-1.33153	-1.44343	-1.59685	-1.33814	-1.52861	-1.35071	-1.16655	-1.5673	-1.64771	-1.45343	-1.48159	-1.49349	-1.28002
den_RuES2_cms_87	AGGCCTTTCTGAGCTGCTGACAGGCTTTTAAGATAAGAGGCAAGTACTTAAGGGCTCTTAAGTACTTAAGTGGCCTTTTAAGTGGCCCGGTGTTGACAGGCACTTAAGAGCTCTTAAGTGGCCGCTGACAGGCTCTTTAGATAAG	RuES2_cms	DEN	-0.960601	-1.35195	-1.48941	-1.63753	-0.989645	-1.37081	-1.13378	-1.32618	-1.48558	-1.45282	-1.46058	-1.30033	-1.3065	-1.34556	-1.30519	-1.05564	-1.26377	-1.39428	-1.50613	-1.66082	-1.29854	-1.41671	-1.6424	-1.55026	-1.42506	-1.40849	-1.60447	-1.84645	-1.69509	-1.24097	-1.34775	-1.18352	-1.3526	-1.44916	-1.64105	0.00915078	-1.68995	-1.58043	-1.4261	-1.17576	-1.21004	-1.45895	-1.61549	-1.72916	-1.45451	-1.45231	-1.56199	-1.65361	-1.55898	-1.53562	-1.33402	-1.24662	-1.31416	-1.49352	-1.19796	-1.57976	-1.30477	-1.30703	-1.64023	-1.70249	-1.40956	-1.42582	-1.43643	-1.20879
den_RuES2_cms_88	AAAAAAGCAGGCCTGCCTGCCTTTGAAGTGTGCTGACAGGCACTTAAGTGCTCTTAAGATAAGAGCTTTTGACAGGCTCTTAAGAGCTCTTAAGTGGCCCGGAAACTGTCGACAGCCACTTAAGCTTAAGTACTTAAGAGGGCCT	RuES2_cms	DEN	-0.987516	-1.39245	-1.55816	-1.66014	-1.09564	-1.40546	-1.16928	-1.36576	-1.52896	-1.5238	-1.54537	-1.35672	-1.35712	-1.40588	-1.37175	-1.10714	-1.31188	-1.4225	-1.53115	-1.67604	-1.31195	-1.4471	-1.66417	-1.57818	-1.53633	-1.47862	-1.61768	-1.88044	-1.73615	-1.27508	-1.41962	-1.20476	-1.41516	-1.48929	-1.66429	-0.212341	-1.7502	-1.65612	-1.44502	-1.21694	-1.2076	-1.50112	-1.65663	-1.76193	-1.5071	-1.46647	-1.64203	-1.69322	-1.57267	-1.58152	-1.3724	-1.31242	-1.39517	-1.55451	-1.21842	-1.55923	-1.34632	-1.32753	-1.66125	-1.72107	-1.41408	-1.48487	-1.49516	-1.27769
den_RuES2_cms_89	GCAGCCTTTAAAAGGCCTTTGAAGTCCCGGCCGGCAGCGAGCTGTCGACAAGCACTTAAGTGCCGGCCGGCTTTGACAGGCACTTAAGGGCACTTAAGAGGCCCGGCAGCTACAGGCACTTAAGAGACCACTTTAGATAAGCGGC	RuES2_cms	DEN	-1.07791	-1.57445	-1.50562	-1.67266	-1.21574	-1.18236	-1.18288	-1.25066	-1.52217	-1.55001	-1.62178	-1.52152	-1.29825	-1.36784	-1.31861	-1.11526	-1.19717	-1.52013	-1.63011	-1.82904	-1.36574	-1.65796	-1.64079	-1.59731	-1.59482	-1.42844	-1.58514	-1.82383	-1.78335	-1.37485	-1.30702	-1.35462	-1.42678	-1.52205	-1.71052	0.128819	-1.64626	-1.61799	-1.31802	-1.2351	-1.13954	-1.5471	-1.60317	-1.78108	-1.53067	-1.54429	-1.63228	-1.68684	-1.55339	-1.49501	-1.48209	-1.3062	-1.43706	-1.67414	-1.36008	-1.67018	-1.38113	-1.26829	-1.62768	-1.72483	-1.53031	-1.5939	-1.52828	-1.3001
den_RuES2_cms_90	AAAAAAGCCGGCCTTTGAAGTCCCGGGAACTGTCGACAGGCACTTAAGTGCACTTAAGAGGCCCGGAAACTGTCGACAGCTACGTACTTAAGTGCCGGCCTGCCTGCCTGCCGGAAACTGTCGACAGGTACTTAAGTGCCTTAAG	RuES2_cms	DEN	-0.929882	-1.44573	-1.4164	-1.54934	-1.00301	-1.06872	-1.0101	-1.15169	-1.40498	-1.45081	-1.46015	-1.3377	-1.15332	-1.19918	-1.17877	-0.965275	-1.04249	-1.45183	-1.50084	-1.72992	-1.31706	-1.49885	-1.54043	-1.47733	-1.41981	-1.30033	-1.42773	-1.66287	-1.54068	-1.11212	-1.16418	-1.11491	-1.10343	-1.18301	-1.38708	0.244735	-1.42711	-1.42207	-1.14676	-1.10374	-1.04612	-1.37539	-1.45907	-1.56608	-1.30657	-1.37789	-1.4391	-1.52912	-1.39023	-1.35045	-1.31207	-1.18101	-1.28616	-1.51219	-1.21484	-1.4801	-1.19972	-1.13353	-1.53312	-1.63873	-1.3384	-1.44933	-1.46301	-1.10466
den_RuES2_cms_91	CTAAAAACAGGCAGGCCTGCCTTTGACAGGAAACTGTCGACAGCTTCTTAAGTACTCTAGAGTACTTAAGTGGCCGCTGACAGGCCTTTAAAGGAAACTGTCGACAGGCACTTAAGAGCTCTTAAGAGGCCTTTTTAGATAACAG	RuES2_cms	DEN	-1.11451	-1.36897	-1.49895	-1.52034	-0.900751	-1.33834	-1.0377	-1.27827	-1.43527	-1.33691	-1.36652	-1.30621	-1.36215	-1.3282	-1.30411	-1.15612	-1.35766	-1.40268	-1.40262	-1.51366	-1.27519	-1.33021	-1.45677	-1.37282	-1.38437	-1.40487	-1.39455	-1.54115	-1.4241	-1.07019	-1.27074	-1.06825	-0.833967	-0.948032	-1.0336	0.833901	-1.42389	-1.47209	-1.38271	-1.04496	-1.04543	-1.27588	-1.49305	-1.61839	-1.27806	-1.31265	-1.46395	-1.45422	-1.39229	-1.42527	-1.32587	-1.2962	-1.34318	-1.41891	-1.23211	-1.37862	-1.25746	-1.24686	-1.55908	-1.64045	-1.29598	-1.33707	-1.40038	-1.22517
den_RuES2_cms_92	CTTTTTATTGGCCTTTAAAAGCCGGCCTTTGAAGTTAAGAGGCTCTTTAGATAAGAGGCCCTGCCTGGAAGAGCTAGCTGTCGACAGGCACTTAAGAGCTCTTAAGTGCCTTTAAGGGCACTTAAGATAACGCTAAAAGGCCTTT	RuES2_cms	DEN	-1.3098	-1.54474	-1.7079	-1.74544	-1.05428	-1.41354	-1.21172	-1.26721	-1.63559	-1.637	-1.69701	-1.64057	-1.57094	-1.60084	-1.57314	-1.43717	-1.55242	-1.5107	-1.63395	-1.71148	-1.42314	-1.66584	-1.63844	-1.61378	-1.65933	-1.59877	-1.66427	-1.83213	-1.74154	-1.39846	-1.5801	-1.2106	-1.405	-1.51909	-1.60079	0.206235	-1.7279	-1.73395	-1.43114	-0.979288	-0.803869	-1.31467	-1.82568	-1.95171	-1.71625	-1.61478	-1.67038	-1.69757	-1.47809	-1.66544	-1.58542	-1.5933	-1.63362	-1.74778	-1.49891	-1.65761	-1.54735	-1.26109	-1.73317	-1.81014	-1.49999	-1.56136	-1.52664	-1.43697
den_RuES2_cms_93	GGGCCTTTAAAAGGAAGCTGTCGACACTTAAGTACTTAAGTGCCGGCCGGCCGGAAGCTGTCGACACTCAAGTACTTAAGGGCACTTTAGATAAGAGGCCGGCTCTGACAGGCACTTAAGGGCTCTTTAGATAAGAGGCCTGCCT	RuES2_cms	DEN	-0.966068	-1.4635	-1.64405	-1.74437	-0.646698	-1.24483	-1.0743	-1.18611	-1.58585	-1.6084	-1.66034	-1.5404	-1.39745	-1.46985	-1.43366	-1.21353	-1.31729	-1.55047	-1.60116	-1.79069	-1.41945	-1.66824	-1.67515	-1.55008	-1.54867	-1.52574	-1.68755	-1.98625	-1.86968	-1.23082	-1.45245	-1.24313	-1.28896	-1.37459	-1.55362	0.137956	-1.73657	-1.68697	-1.35587	-1.1619	-1.03195	-1.48131	-1.76064	-1.89021	-1.65167	-1.57167	-1.69892	-1.72345	-1.50505	-1.56865	-1.49122	-1.425	-1.51014	-1.78299	-1.25833	-1.55755	-1.34233	-0.869831	-1.68201	-1.81972	-1.48352	-1.5346	-1.55689	-1.26736
den_RuES2_cms_94	GCAGGCTTTTAAAAACAGGCCTGCCTTTGAAGTGCCTGCCGGCCGGCCGGCCGGGAGCTGTCGACAGGCTCTTAAGTGCTCTTAAGAGGCGAGCTGTCGACAGCTTCTTAAGTAAGTGCCTGCACTTAAGGGCACTTGAGATAAG	RuES2_cms	DEN	-1.01153	-1.50947	-1.51412	-1.67197	-1.06607	-1.19005	-1.16186	-1.18712	-1.53031	-1.58671	-1.59082	-1.4879	-1.36569	-1.44575	-1.41031	-1.15936	-1.23517	-1.53707	-1.59025	-1.81686	-1.3729	-1.62936	-1.67179	-1.61204	-1.57825	-1.4644	-1.60106	-1.86583	-1.78724	-1.30101	-1.32133	-1.24149	-1.29709	-1.38704	-1.57953	0.0538718	-1.64465	-1.61725	-1.26441	-1.2633	-1.18631	-1.55826	-1.61076	-1.75705	-1.53353	-1.52887	-1.64875	-1.71297	-1.57154	-1.58653	-1.47115	-1.35932	-1.48284	-1.68111	-1.37205	-1.65757	-1.41399	-1.23133	-1.61703	-1.73152	-1.52189	-1.59644	-1.53912	-1.29662
den_RuES2_cms_95	AGGCAGGCCTGCCTTTTAAATGCAGGCGTTGACAGTTACAAGGACTTGCTCTTAAGTGCCGGCTCTGACAGGCTCTTAAGAGCCGGCAGCCGCTGACATGCTGACAGGCACTTAAGGGTACTTAAGTGGCCTTTAAGAGGCCTGC	RuES2_cms	DEN	-0.978145	-1.41097	-1.45508	-1.57184	-1.10973	-1.18074	-1.0771	-1.26602	-1.46515	-1.45768	-1.47208	-1.39633	-1.29039	-1.31709	-1.27656	-1.05886	-1.20122	-1.43921	-1.56422	-1.75469	-1.32923	-1.51499	-1.55579	-1.52206	-1.53271	-1.40551	-1.44698	-1.64792	-1.61532	-1.16806	-1.31673	-1.22977	-1.19445	-1.27177	-1.39128	0.267207	-1.54006	-1.52898	-1.23783	-1.22341	-1.16659	-1.46978	-1.53217	-1.63457	-1.3729	-1.41757	-1.5397	-1.58989	-1.4498	-1.43165	-1.40628	-1.26747	-1.36375	-1.52881	-1.28297	-1.50396	-1.25042	-1.24912	-1.56286	-1.65796	-1.38306	-1.48492	-1.47926	-1.20224
den_RuES2_cms_96	TTTAACAGGCCCGGGAACTGTCGACACTTAAGTACTTAAGTGCCGGCCGGCGTTGACAGGCACTTAAGTGCACTTAAGTGGCCTTTTAAGTGGCTTCTTAAGTACTTAAGTGCCTTTAAAGGCCTTGACAGGCTCTTTAGATAAG	RuES2_cms	DEN	-0.884705	-1.29655	-1.48226	-1.54929	-0.775093	-1.29589	-0.973569	-1.26453	-1.42801	-1.37728	-1.40743	-1.24597	-1.26439	-1.26999	-1.22563	-0.990155	-1.22846	-1.39075	-1.43054	-1.60835	-1.31242	-1.3372	-1.56272	-1.47173	-1.31548	-1.3813	-1.47326	-1.6734	-1.56916	-0.940837	-1.24158	-1.0834	-1.29877	-1.37843	-1.53956	0.349334	-1.58488	-1.52514	-1.42216	-1.09077	-1.1159	-1.39341	-1.53963	-1.6622	-1.34684	-1.40597	-1.48064	-1.55888	-1.48586	-1.46179	-1.27496	-1.20145	-1.24492	-1.38616	-1.16477	-1.45081	-1.16775	-1.21596	-1.5954	-1.67425	-1.33473	-1.37603	-1.38122	-1.09788
den_RuES2_cms_97	CCCTCTGCCTTTTCTTGCCTTTTTAAAAGCTGTTGACAGGCACTTAAACTTAAGAGGCCACTTTAGATAAGAGGCCGGCACTTTAGATAAGAGGCAGGTACTTAAAAGGCCTCTTAAGTGGCTTTTTAAGTGCCTTTAAATGCCT	RuES2_cms	DEN	-1.31752	-1.51117	-1.65526	-1.63185	-1.27661	-1.49229	-1.23308	-1.45338	-1.55974	-1.50385	-1.56844	-1.51288	-1.52547	-1.50919	-1.46542	-1.37607	-1.55885	-1.41719	-1.54055	-1.60086	-1.35704	-1.4705	-1.5831	-1.57004	-1.54292	-1.55877	-1.54934	-1.63704	-1.61547	-1.38341	-1.40705	-1.32331	-1.30868	-1.43798	-1.50694	0.259172	-1.66932	-1.63924	-1.56505	-0.847771	-0.712897	-1.19559	-1.71916	-1.84544	-1.56627	-1.58376	-1.55725	-1.60974	-1.58892	-1.62329	-1.48016	-1.50013	-1.49574	-1.51732	-1.36931	-1.56162	-1.47334	-1.45637	-1.71098	-1.72581	-1.4432	-1.47844	-1.46407	-1.39899
den_RuES2_cms_98	AGGCCTGCCTTTTAAAAGGCCTTTGAAGGGGCCTCTTAAGGGCCGGAAGCTGTCGACAGGCTCTTAAGAGCTCTTAAGAGGCCACTTTAGATAAGGGGCCTGCCGGCCGGAAGCTTTTGACAGGCTCTTAAGTGCCTTTAAGTGC	RuES2_cms	DEN	-1.11278	-1.59042	-1.63923	-1.72335	-1.26712	-1.29448	-1.21298	-1.31108	-1.60978	-1.63702	-1.72025	-1.61845	-1.42913	-1.51511	-1.48109	-1.22859	-1.35606	-1.54489	-1.67463	-1.86666	-1.40606	-1.73652	-1.71019	-1.6373	-1.74078	-1.55725	-1.69613	-1.95638	-1.88779	-1.47192	-1.43966	-1.36423	-1.47013	-1.56569	-1.75489	0.0305504	-1.77085	-1.73334	-1.37003	-1.09817	-0.890983	-1.46391	-1.7235	-1.87797	-1.64026	-1.62274	-1.70809	-1.79958	-1.6362	-1.64827	-1.54323	-1.44548	-1.55687	-1.76484	-1.42643	-1.6941	-1.47075	-1.26549	-1.7195	-1.79738	-1.57187	-1.62769	-1.56751	-1.38213
den_RuES2_cms_99	AAAAACAGGCCTGCCTTTTAAAAGGCCACTTAAGTACTTAAGTGGCCCGGCCTGCCTGCCGGCCGGGAGCTGTCGACAGCTTCTTAAGTACTTAAGTGCACTTGAGATAAAGGGCTCTTAAGTACTTAAGTGGCCTTTTAAGTGC	RuES2_cms	DEN	-0.786557	-1.2342	-1.3664	-1.47529	-0.603157	-1.17037	-0.858616	-1.09471	-1.36022	-1.34384	-1.30882	-1.17896	-1.19221	-1.18014	-1.12789	-0.902031	-1.13727	-1.36934	-1.37186	-1.57635	-1.2618	-1.30266	-1.48221	-1.42767	-1.33966	-1.33846	-1.3768	-1.58693	-1.36547	-0.600372	-0.955833	-0.582123	-1.08376	-1.18518	-1.29262	0.4512	-1.41537	-1.41048	-1.23099	-0.940153	-0.947288	-1.24906	-1.4628	-1.57625	-1.20512	-1.27996	-1.37617	-1.45186	-1.39881	-1.33898	-1.20328	-1.08838	-1.14059	-1.26414	-1.13222	-1.39652	-1.05364	-1.12812	-1.54028	-1.60792	-1.26968	-1.30499	-1.32695	-1.00018
den_RuES2_cms_100	AAAAAAAGGCAGGCCTGGCCTGCCGGCAGCTGTCTGCTGACAGGCACTTAAGTGCACTTAAGAGCCTTTAAGGGCCGGCCGGCCGGAAACTGTCGACACTTAAGTACTTAAGAGCTCTTAAGTGCCCTTAAGATAAGAGGCCTGC	RuES2_cms	DEN	-1.0474	-1.50022	-1.60037	-1.67529	-0.648905	-1.18716	-0.978052	-1.07936	-1.576	-1.58777	-1.59979	-1.55337	-1.38179	-1.46798	-1.44656	-1.14175	-1.27065	-1.55349	-1.57614	-1.77876	-1.41478	-1.64938	-1.65699	-1.58926	-1.55635	-1.49074	-1.65612	-1.97137	-1.72601	-0.695325	-1.21137	-0.76702	-1.31987	-1.42049	-1.55143	-0.0065251	-1.62756	-1.61489	-1.30917	-0.992286	-0.883936	-1.29897	-1.71232	-1.81297	-1.46864	-1.38381	-1.64036	-1.73071	-1.5153	-1.60645	-1.50476	-1.4042	-1.48725	-1.69833	-1.31357	-1.51522	-1.30721	-1.0708	-1.6644	-1.76704	-1.45102	-1.56337	-1.52988	-1.28744
den_RuES2_cms_101	CTTTTAAAAGGCCTGCCTTTGAAGTCCTGCCTTTTAAGAGGCCCGGCCTGCCTGCCTGCCTGCCGGCCGGGAACTGTCGACAGCTACTTGTTCTTAAGTGGCTACTTAAGAGGCCACTTTAGATAAGAGGCCCTTAAGATAAGAG	RuES2_cms	DEN	-1.10554	-1.53552	-1.47886	-1.57478	-1.02284	-1.12231	-1.09228	-1.11411	-1.44087	-1.49869	-1.52566	-1.47816	-1.3159	-1.32048	-1.27782	-1.148	-1.22289	-1.50346	-1.50449	-1.68957	-1.344	-1.59544	-1.53448	-1.528	-1.49654	-1.38976	-1.48979	-1.68664	-1.55533	-1.27705	-1.16811	-1.17761	-1.15507	-1.28793	-1.41033	0.479546	-1.51087	-1.51421	-1.1522	-0.877976	-0.730003	-1.24654	-1.5691	-1.7034	-1.43639	-1.4715	-1.46176	-1.52337	-1.46466	-1.47278	-1.41631	-1.3153	-1.37129	-1.51591	-1.31989	-1.56318	-1.33519	-1.18962	-1.59712	-1.64636	-1.46287	-1.46098	-1.45174	-1.22834
den_RuES2_cms_102	TAACAGGCCTGCCTTTTTTACTTTTAACAGGCCTTTGAAGTGCCGGCCGGCCGGAAGCTGTCGACACTTAAGTACTTAAGTGCCCTTAAGAGGCCCTGCCTGCCTGCCGGGAACTGTCGACAGGCTCTTAAGAGCACTTAAGTGC	RuES2_cms	DEN	-0.946126	-1.48363	-1.422	-1.56809	-0.726868	-1.02615	-0.869485	-1.01047	-1.42218	-1.4445	-1.47626	-1.39329	-1.23615	-1.27087	-1.23765	-0.997842	-1.12874	-1.50177	-1.48355	-1.74933	-1.33783	-1.5091	-1.5293	-1.4694	-1.46751	-1.36205	-1.48488	-1.7185	-1.564	-1.12435	-1.24609	-0.975371	-1.147	-1.24571	-1.37683	0.308545	-1.46298	-1.45428	-1.13373	-1.00762	-0.920352	-1.34521	-1.49369	-1.6442	-1.34335	-1.36864	-1.54491	-1.59441	-1.38601	-1.3654	-1.35305	-1.2129	-1.31163	-1.52319	-1.29422	-1.47389	-1.18211	-1.10154	-1.53949	-1.67335	-1.37428	-1.46329	-1.44221	-1.14243
den_RuES2_cms_103	GGCCTTTTAAAGGCTTCTGACAGGCTCTTAAGAGGCCTTTAAGAGCCACTTAAGTACTTAAGTGGCCTTTTAAGTACTTAAGTGGCCCGGCCGGAAACTGTCGACAGCTACTTGCACTTAAGTGGCCACTTTAGATAAGGGGCCT	RuES2_cms	DEN	-0.955552	-1.38201	-1.52102	-1.62399	-0.95071	-1.32092	-1.07148	-1.30346	-1.48472	-1.44591	-1.51597	-1.35847	-1.30324	-1.33754	-1.3125	-1.03845	-1.25383	-1.41031	-1.50582	-1.68295	-1.34354	-1.4433	-1.64241	-1.50344	-1.43983	-1.45812	-1.64083	-1.85693	-1.70358	-1.16137	-1.36058	-1.11776	-1.3556	-1.46154	-1.60867	0.141575	-1.68838	-1.5994	-1.42189	-1.17301	-1.17375	-1.46488	-1.65313	-1.77182	-1.47109	-1.45712	-1.59705	-1.66214	-1.51443	-1.54994	-1.34743	-1.27394	-1.31597	-1.53651	-1.23722	-1.54386	-1.24922	-1.21245	-1.66081	-1.75734	-1.40657	-1.45117	-1.43396	-1.22091
den_RuES2_cms_104	AGGCCGGCCTTTGCTTTAAAAGGCCTGCCTTTGAAGTGCCGGCAGGCACTTGAGTTAAGAGGCACTTAAGTGGCTTTTGACAGGCAGGCACTTAAGAGCCTTTAAGTGGCCGTTGACAGGCATTTAAGAGCTTTGACAGGCCTTT	RuES2_cms	DEN	-1.14829	-1.45617	-1.50796	-1.57335	-1.20171	-1.32777	-1.15307	-1.30528	-1.48711	-1.43293	-1.54143	-1.43252	-1.37548	-1.3958	-1.34088	-1.21328	-1.34331	-1.40698	-1.54854	-1.67969	-1.32455	-1.44389	-1.57521	-1.56011	-1.4538	-1.40439	-1.51047	-1.68864	-1.62348	-1.36984	-1.3741	-1.32631	-1.35186	-1.45687	-1.5816	0.337202	-1.60051	-1.54313	-1.40888	-1.11664	-1.06806	-1.3884	-1.56186	-1.70329	-1.40039	-1.47546	-1.54846	-1.60814	-1.50369	-1.47781	-1.40539	-1.34074	-1.38168	-1.517	-1.33639	-1.52841	-1.35071	-1.33446	-1.62431	-1.67267	-1.40568	-1.48531	-1.463	-1.2733
den_RuES2_cms_105	TAAAAGGCCTTTAAAGGCCTGCCTTTGCTTTTAAAAGGCAGCTGTCGACACTTAAGTTGACAGGCACTTAAGAGCACTTTAGATAAGAGGCCGGCCTGCCGGAAGCTGTCGACAGGCACTTAAGATAAGAGGCCGGCACTTAAAG	RuES2_cms	DEN	-1.14598	-1.53663	-1.65754	-1.78524	-1.19603	-1.36298	-1.26067	-1.3826	-1.58522	-1.63558	-1.66359	-1.5666	-1.46342	-1.50701	-1.44069	-1.3062	-1.41634	-1.53985	-1.62958	-1.75552	-1.39428	-1.69264	-1.68638	-1.62361	-1.6356	-1.60761	-1.64446	-1.87369	-1.74343	-1.40667	-1.43419	-1.35961	-1.21951	-1.32046	-1.49237	0.0524574	-1.7044	-1.65542	-1.41818	-1.32969	-1.25925	-1.58156	-1.73477	-1.86886	-1.62472	-1.55198	-1.74761	-1.74607	-1.57333	-1.6205	-1.56474	-1.5034	-1.58171	-1.8061	-1.38839	-1.69412	-1.52033	-1.19231	-1.73549	-1.85032	-1.53584	-1.60419	-1.58009	-1.41149
den_RuES2_cms_106	AAAAAGGCCTGCCTTTGCTTTAAAAGGCCTGCCTTTTAAGAGCAGGCACTTAAGTGCTTTAAAGGCAAGCTGCCGACAGGCCTTTGAAACTGTCGACACTTAAGTAGGCACTTGAACTTGAGATAAGGGCCTCTTAAGTGCCTTT	RuES2_cms	DEN	-1.14536	-1.40818	-1.57403	-1.58518	-1.07518	-1.3701	-1.14857	-1.26949	-1.52839	-1.47731	-1.49008	-1.42239	-1.46678	-1.43261	-1.40399	-1.27255	-1.44223	-1.38533	-1.52513	-1.63855	-1.31678	-1.43565	-1.55942	-1.56812	-1.45915	-1.44083	-1.48575	-1.65008	-1.62173	-1.32845	-1.44139	-1.31056	-1.24028	-1.36425	-1.42695	0.45445	-1.60584	-1.59476	-1.41271	-1.02571	-0.951358	-1.29754	-1.64324	-1.7432	-1.45673	-1.49746	-1.52911	-1.57277	-1.48603	-1.52045	-1.43415	-1.42597	-1.44503	-1.49217	-1.34152	-1.52374	-1.38411	-1.36501	-1.65511	-1.65306	-1.38298	-1.45826	-1.44745	-1.26577
den_RuES2_cms_107	GCAGGCCTTTCTTTTAAAAGGCAGGCCTGCCTTTTAAGTGGCCCGGCCGGAAGCTGTTGACAGGCACTTAAGTGCTCTTAAGATAAGAGGAAGCTGTCGACAGGCACTTAAGGGCTCTTAAGTGCCTTTAAGTGCCTTTAAGTGC	RuES2_cms	DEN	-1.01324	-1.37956	-1.45659	-1.52519	-0.959081	-1.32101	-1.0518	-1.34094	-1.40425	-1.35549	-1.38707	-1.29712	-1.28451	-1.26646	-1.21867	-1.00985	-1.26052	-1.36035	-1.41157	-1.56347	-1.30333	-1.37845	-1.50656	-1.40293	-1.34993	-1.33843	-1.44403	-1.57002	-1.49811	-0.999052	-1.25144	-1.09696	-1.09512	-1.20405	-1.34948	0.473009	-1.49956	-1.50852	-1.40076	-1.03634	-1.00957	-1.31655	-1.4773	-1.60551	-1.32639	-1.28262	-1.45863	-1.44395	-1.40437	-1.41038	-1.28292	-1.22695	-1.27657	-1.36674	-1.18003	-1.27326	-1.12395	-1.20659	-1.56793	-1.67013	-1.2957	-1.33382	-1.417	-1.17841
den_RuES2_cms_108	TTTTTTAAACAGGCCCGGCCGGGAGCTGTCGACAGGTACTTAAGAGCTCTTAAGTGGCCTTTTAAGTACTTAAGTGCCTTTAAGGGCCGGCCGGAAACTGTCGACACTTAAGTACTTAAGTGCTCTTGAGATAAGAGGCCTGCCT	RuES2_cms	DEN	-0.936526	-1.33575	-1.42505	-1.49267	-0.365307	-1.0696	-0.710241	-0.944113	-1.35303	-1.36731	-1.4099	-1.28686	-1.20727	-1.20794	-1.18095	-0.956016	-1.14408	-1.42647	-1.34294	-1.56993	-1.31349	-1.37045	-1.47965	-1.35588	-1.26846	-1.30664	-1.39412	-1.6417	-1.37062	-0.722428	-1.04719	-0.459419	-0.965731	-1.07855	-1.21276	0.686751	-1.37215	-1.38959	-1.20703	-0.856524	-0.798728	-1.13521	-1.49664	-1.59783	-1.21732	-1.25657	-1.38769	-1.44266	-1.36737	-1.34538	-1.25456	-1.14594	-1.19352	-1.38838	-1.12006	-1.31903	-1.08183	-0.94895	-1.54455	-1.62973	-1.2743	-1.29072	-1.31673	-1.0141
den_RuES2_cms_109	GGCTTTTTTTTAGCCTGCCTTTTAAAAGGCCCGGCCGGAAGCTGGCTGTCGACAGGCACTTAAGTGTCCTTAAGAGGCCCGGCCGCTGTCGACAGTCAAGTACTTTAGATAAGAGCCACTTAAGAGCTCTTAAGTGCCTTTGCAT	RuES2_cms	DEN	-1.14021	-1.59773	-1.61311	-1.73407	-1.18534	-1.28288	-1.15026	-1.36366	-1.54381	-1.58966	-1.61954	-1.54392	-1.42893	-1.49792	-1.44097	-1.22935	-1.36035	-1.5526	-1.58741	-1.77109	-1.39038	-1.6595	-1.6431	-1.5917	-1.62468	-1.53354	-1.64459	-1.83727	-1.78906	-1.43163	-1.35711	-1.32184	-1.38386	-1.49585	-1.67662	0.203919	-1.69768	-1.66564	-1.38989	-1.09043	-0.972424	-1.43483	-1.68894	-1.84807	-1.6152	-1.58438	-1.71141	-1.70804	-1.55001	-1.58801	-1.50213	-1.42909	-1.51534	-1.73221	-1.41671	-1.66477	-1.44509	-1.23492	-1.69313	-1.79928	-1.45967	-1.56824	-1.54737	-1.33258
den_RuES2_cms_110	AGGCCGGCCTTTTAAAGGCCGGAAACTGTCGACAGGCTCTTAAGGGCCGGCCGGCGTTGACAGGCTCTTGTTCTTAAGTGGCCCGGCCGGGAGCTGCTGACAGGCACTTAAGGGCTCTTAAGTGGCCACTTTAGATAACGATAAG	RuES2_cms	DEN	-1.13868	-1.63709	-1.5619	-1.78389	-1.36364	-1.23734	-1.24938	-1.35031	-1.55406	-1.61967	-1.7185	-1.60097	-1.39519	-1.51736	-1.45864	-1.24392	-1.29255	-1.59083	-1.72774	-1.91158	-1.42352	-1.80861	-1.73804	-1.66377	-1.72557	-1.53797	-1.72165	-1.97207	-1.9238	-1.47735	-1.29715	-1.3958	-1.41421	-1.50827	-1.76633	0.0598553	-1.73482	-1.6703	-1.33966	-1.36988	-1.27137	-1.66898	-1.67088	-1.81265	-1.66809	-1.64595	-1.7489	-1.82159	-1.66042	-1.66187	-1.57607	-1.43392	-1.56312	-1.87196	-1.4395	-1.79895	-1.50784	-1.2336	-1.72186	-1.84076	-1.59244	-1.69058	-1.617	-1.41396
den_RuES2_cms_111	GCTGCTAAAAACAGGCCTGCCTTTCTTTTAAAAGGCCCTTTAAGGGCCGGCCGGAAGCTGTCGACAGGCACTTAAGGGCTCTTAAGTACTTAAGAGGCCTCTTTAGATAAGGGCCCTTCAAGTACTTAAGTGCCTTTTAGATAAG	RuES2_cms	DEN	-1.03261	-1.45651	-1.61617	-1.67524	-0.870533	-1.36802	-1.1202	-1.27513	-1.54742	-1.58526	-1.57877	-1.48507	-1.41466	-1.42075	-1.39496	-1.2074	-1.37383	-1.47232	-1.5709	-1.73397	-1.3885	-1.594	-1.65195	-1.58399	-1.62409	-1.55369	-1.65949	-1.8839	-1.77607	-1.33869	-1.42788	-1.21312	-1.40479	-1.51543	-1.64756	-0.0138974	-1.75672	-1.68906	-1.43158	-0.853413	-0.697596	-1.27194	-1.7336	-1.85684	-1.58043	-1.53728	-1.62208	-1.69197	-1.58613	-1.63785	-1.4392	-1.3901	-1.44777	-1.60059	-1.33548	-1.63026	-1.42243	-1.22351	-1.69839	-1.74087	-1.5117	-1.515	-1.48299	-1.27818
den_RuES2_cms_112	TTTAACAGGCCTTTAAAGGCCTTTGAAGGGAAGCTGTCGACACTTTAGATAAGAGCCACTTAAGTGCACTTAAGATAAGGGGCCGGCCGGCCGGGAGCTGTCGACAGGCTCTTAAGAGGCTACTTAAGGGCTCTTTAGATAAGAG	RuES2_cms	DEN	-1.12732	-1.52145	-1.65139	-1.72361	-1.04183	-1.40228	-1.24635	-1.34189	-1.61617	-1.61825	-1.67911	-1.53956	-1.45225	-1.51466	-1.48181	-1.30488	-1.40395	-1.53532	-1.63945	-1.78357	-1.40177	-1.68302	-1.71292	-1.62901	-1.62723	-1.56419	-1.70834	-1.95956	-1.87228	-1.4427	-1.46961	-1.38689	-1.35456	-1.45389	-1.65857	0.150795	-1.7791	-1.72194	-1.45394	-1.26662	-1.16788	-1.55121	-1.77116	-1.89556	-1.6838	-1.61271	-1.70057	-1.77521	-1.62294	-1.62791	-1.52505	-1.47167	-1.5457	-1.73753	-1.35045	-1.68014	-1.53061	-1.24087	-1.77065	-1.81605	-1.54666	-1.54854	-1.55411	-1.37333
den_RuES2_cms_113	TTCTTTTAACAGGCCTTTGAAGTTAAGGGGCCGGTTTTGACAGGCACTTAAGGGCTCTTAAGTACTTGAGATAAGAGGAAGCTGTTGACAGGCACTTAAGGGTACTTAAGAGGCCACTTAAGTACTTAAGTGCCTTTTAGATAAG	RuES2_cms	DEN	-0.93425	-1.19319	-1.53993	-1.52297	-0.470489	-1.57816	-1.00013	-1.46632	-1.43302	-1.35508	-1.35239	-1.21468	-1.33855	-1.30272	-1.26554	-1.10667	-1.38552	-1.32738	-1.36581	-1.42502	-1.30211	-1.22405	-1.52093	-1.41709	-1.35108	-1.4638	-1.44429	-1.57223	-1.40748	-0.958741	-1.21326	-1.01223	-1.11276	-1.23126	-1.31751	0.394378	-1.59157	-1.50668	-1.58841	-0.992316	-1.03405	-1.25203	-1.56003	-1.66251	-1.32477	-1.26937	-1.47393	-1.4921	-1.44758	-1.4467	-1.23401	-1.26418	-1.24266	-1.26306	-1.07858	-1.31724	-1.16867	-1.30283	-1.65326	-1.7307	-1.30936	-1.2761	-1.38122	-1.15076
den_RuES2_cms_114	AGGCCTTTGCAGCCTTTAAAAGGCCTTTGAAAGGAAGCTGTCGACACTTAAGAGCTCTTAAGAGGCCCGGCCTGCCGGAAACTGTCGACACTTAAGTACTTAAGTGCCGGCACTTTAGATAAGTAAAAGGCACTTTAGATAACAG	RuES2_cms	DEN	-0.979939	-1.41768	-1.44811	-1.50906	-0.671611	-1.21726	-1.01076	-1.21913	-1.38268	-1.40338	-1.40792	-1.33294	-1.25123	-1.24423	-1.20715	-1.05639	-1.20918	-1.40396	-1.42654	-1.60193	-1.32932	-1.44988	-1.4814	-1.41554	-1.35674	-1.37966	-1.41273	-1.55616	-1.45979	-1.13281	-1.2632	-1.0824	-1.10349	-1.20252	-1.30254	0.387619	-1.4826	-1.50104	-1.28772	-1.11743	-1.0653	-1.38591	-1.50323	-1.6412	-1.39927	-1.36036	-1.46588	-1.45584	-1.39278	-1.33509	-1.3338	-1.24851	-1.2925	-1.42103	-1.23512	-1.43272	-1.18532	-1.11285	-1.52211	-1.62984	-1.34087	-1.37929	-1.40833	-1.13147
den_RuES2_cms_115	CCTGCTTTTTAAAAGCAGGCCTTTTAATTTGCCTTTAAAGGGCCGGCCGGCCTTTATCGGCACTTAAGAGGCTACTTAAGTGGCCACTTAAGCTTGAGATAAGAGCCGTTGACAGGCTCTTAAGAGCCTGCACTTAAGTGCCTTT	RuES2_cms	DEN	-1.2559	-1.54535	-1.63012	-1.66743	-1.12474	-1.3275	-1.16127	-1.29418	-1.54061	-1.51576	-1.60854	-1.52249	-1.46864	-1.50084	-1.44824	-1.2959	-1.43433	-1.49264	-1.56924	-1.70513	-1.3644	-1.55439	-1.61783	-1.59311	-1.54704	-1.52482	-1.56119	-1.70726	-1.67432	-1.31995	-1.35372	-1.17024	-1.27973	-1.39642	-1.51314	0.426239	-1.6521	-1.62352	-1.47693	-0.989242	-0.875605	-1.34104	-1.68194	-1.8232	-1.54933	-1.57957	-1.63643	-1.67522	-1.55495	-1.60518	-1.4786	-1.44298	-1.48046	-1.59644	-1.41993	-1.60893	-1.4435	-1.32846	-1.69718	-1.75046	-1.47469	-1.53394	-1.47795	-1.36603
den_RuES2_cms_116	TTTAAAAGGCCTGCCTTTGCTTTTAAAAGGCCGGGAGCTGTCGACAGGCTCTTAAGGGCTCTTAAGAGGCCACTTGAGATAAGAGCCCGGGAGCTGTCGACAGGCTCTTAAGGGTACTTAAGTGGCCACTTTAGATAAGGATAAG	RuES2_cms	DEN	-1.06718	-1.47486	-1.55776	-1.71724	-1.27912	-1.3871	-1.20337	-1.39323	-1.53445	-1.54463	-1.59185	-1.42556	-1.40049	-1.46252	-1.41165	-1.18644	-1.34188	-1.47904	-1.61884	-1.77842	-1.35604	-1.59563	-1.70489	-1.61125	-1.59871	-1.47255	-1.67744	-1.91045	-1.82987	-1.41819	-1.43447	-1.35659	-1.41811	-1.5006	-1.74166	-0.104966	-1.71869	-1.65521	-1.44112	-1.29222	-1.2326	-1.54668	-1.64953	-1.78337	-1.54599	-1.483	-1.64198	-1.70585	-1.6218	-1.59448	-1.48897	-1.37497	-1.46535	-1.67521	-1.2747	-1.66818	-1.43953	-1.34504	-1.72772	-1.76063	-1.48888	-1.53787	-1.54383	-1.33985
den_RuES2_cms_117	GCTGCTTTTAACAGGCCTTTCTAACTGCCACTTAAGTACTTAAGAGCACTTAAGTGGCCTCTTAAGTGCCTTTAAGGGCCGGCCGGCCGGGAACTGTCGACAGGTACTTAAGTGCCGGCTCTGACAGGCTCTTAAGAGCCTGCCT	RuES2_cms	DEN	-0.9928	-1.40572	-1.42819	-1.55844	-0.925979	-1.14934	-0.965204	-1.18418	-1.41265	-1.40849	-1.48149	-1.35063	-1.22691	-1.27381	-1.23384	-0.987972	-1.15447	-1.43244	-1.46195	-1.6759	-1.33293	-1.42892	-1.55752	-1.47688	-1.40068	-1.36594	-1.49438	-1.6751	-1.56054	-1.10313	-1.17993	-0.966194	-1.12106	-1.23708	-1.36308	0.32694	-1.51248	-1.4686	-1.25849	-1.08726	-1.0431	-1.36387	-1.50633	-1.60954	-1.29621	-1.37699	-1.4753	-1.55462	-1.46577	-1.46297	-1.32705	-1.20375	-1.26645	-1.45365	-1.25923	-1.47713	-1.19681	-1.19798	-1.5515	-1.63804	-1.36895	-1.42315	-1.39506	-1.14587
den_RuES2_cms_118	CTTTCCTTTCCTTTGCCTTTGAAAGCTGTCGACACTCAAGTACTTAAGTGCTCTTAAGATAAGAGCTTTTGACAGGCACTTAAGTGCCGGCCGGAAGCTTTTGACAGGCACTTAAGAGCCCTGACAGGCACTTAAGAGCCTGCCT	RuES2_cms	DEN	-1.08653	-1.38737	-1.59164	-1.61915	-0.876052	-1.38641	-1.10508	-1.29412	-1.5262	-1.43958	-1.50855	-1.39689	-1.44468	-1.443	-1.41563	-1.24933	-1.41854	-1.44015	-1.4871	-1.61868	-1.33542	-1.41947	-1.52985	-1.49264	-1.44604	-1.4709	-1.46142	-1.67963	-1.57436	-1.11011	-1.35961	-1.1528	-1.12648	-1.23178	-1.3437	0.640978	-1.58537	-1.60081	-1.45468	-1.07701	-1.01246	-1.3519	-1.65722	-1.77654	-1.42295	-1.46198	-1.57867	-1.58599	-1.44132	-1.50762	-1.4066	-1.38062	-1.4345	-1.54085	-1.32015	-1.51301	-1.37504	-1.29964	-1.62586	-1.68282	-1.32574	-1.44302	-1.45946	-1.26501
den_RuES2_cms_119	AAAAGCAGGCCTTTGAAATGCTTTTAAGTGGCCTCTTAAGGGCTCTTAAGTGGCCTTTTAAGAGGCCCGGCCGGCCGGCCGGCCGGCCCTGCCGCCGGAAACTGTCGACAGGCACTTAAGGGCTCTTAAGAGGCCCTGCCTGCCT	RuES2_cms	DEN	-1.26386	-1.63438	-1.61046	-1.71093	-1.31249	-1.19758	-1.13743	-1.17692	-1.56217	-1.60587	-1.75479	-1.7091	-1.43115	-1.57255	-1.53475	-1.30781	-1.33538	-1.61008	-1.67261	-1.86037	-1.44236	-1.78324	-1.68286	-1.65234	-1.72081	-1.54817	-1.67849	-1.93088	-1.87351	-1.51103	-1.30392	-1.3365	-1.36564	-1.4895	-1.64674	0.176978	-1.72319	-1.68623	-1.32237	-1.05276	-0.868456	-1.39886	-1.76124	-1.85071	-1.66533	-1.70416	-1.71935	-1.83021	-1.60717	-1.72922	-1.56898	-1.49793	-1.55917	-1.82154	-1.5266	-1.6979	-1.49872	-1.16543	-1.71279	-1.79241	-1.59129	-1.65859	-1.53747	-1.42467
den_RuES2_cms_120	GCAGGCCTTTTAAAAGGCCCGGGAGCTGTTGACAGGCTCTTAAGGGCCTTTAAGAGGCCCTGCCTGCCGGAAGCTGCTGACAGGCTCTTAAGGGCACTTAAGATAAGAGCCGCTGACAGGCACTTGAGATAAGGGGCCTTTAAAG	RuES2_cms	DEN	-1.12006	-1.56437	-1.72565	-1.87963	-1.24129	-1.34591	-1.26342	-1.32989	-1.68306	-1.72425	-1.80828	-1.71332	-1.51633	-1.66625	-1.61588	-1.33948	-1.4666	-1.59936	-1.76409	-1.93382	-1.45302	-1.84085	-1.77639	-1.68122	-1.85736	-1.67628	-1.8265	-2.13447	-2.05577	-1.56998	-1.57436	-1.43816	-1.52945	-1.61911	-1.8463	-0.202407	-1.89828	-1.79774	-1.40231	-1.29627	-1.12693	-1.63222	-1.84817	-1.96708	-1.83908	-1.68036	-1.87303	-1.91873	-1.60146	-1.74341	-1.67502	-1.58701	-1.71894	-2.01518	-1.48429	-1.76521	-1.64281	-1.16583	-1.77928	-1.91263	-1.59417	-1.68773	-1.67498	-1.46294
den_RuES2_cms_121	CTTTTAACAGGCCTTTGATAGCTTTTGACAGGCAAGTACTTAAGGGCTCTTAAGTGGCCTCTTAAGATAAGGGGCACTTTAGATAAGAGGCCGGCGTTGACAGTTAAGGGCAAGTACTTAAGATAAGGGGCCTTGACAGGCCTGC	RuES2_cms	DEN	-1.0682	-1.46213	-1.79032	-1.81974	-0.806932	-1.49898	-1.28335	-1.40889	-1.68832	-1.68871	-1.73342	-1.59773	-1.54242	-1.57075	-1.5595	-1.42099	-1.51368	-1.53043	-1.6491	-1.75588	-1.43554	-1.6927	-1.74281	-1.64253	-1.68075	-1.71517	-1.74109	-2.04479	-1.88461	-1.41374	-1.60725	-1.34066	-1.4647	-1.57321	-1.70115	-0.0943318	-1.8813	-1.79051	-1.53286	-1.1848	-1.02897	-1.51481	-1.92169	-2.04351	-1.76025	-1.67246	-1.7532	-1.80997	-1.62536	-1.73818	-1.5698	-1.57919	-1.59913	-1.81808	-1.32164	-1.68669	-1.56499	-1.08295	-1.78378	-1.86076	-1.57763	-1.58443	-1.57648	-1.39689
den_RuES2_cms_122	AAAAAAGCAGGCCTTTGACTGGAAACTGTCGACACTTAAGTACTTAAGAGCTCTTAAGAGGCCTTTTAAGTACTTAAGAGGCCACTTAAGAGGCTGTTGACAGGCTCTTGTACTTAAGTGGCCTCTTTAGATAACGATAAGAGGC	RuES2_cms	DEN	-0.991274	-1.36744	-1.57293	-1.66699	-0.963757	-1.46088	-1.17457	-1.41138	-1.522	-1.51993	-1.51184	-1.33521	-1.36925	-1.40781	-1.38163	-1.11357	-1.33567	-1.38698	-1.54899	-1.67977	-1.33339	-1.4296	-1.6971	-1.60928	-1.51319	-1.50628	-1.68351	-1.89727	-1.75502	-1.21621	-1.42724	-1.16379	-1.46393	-1.5514	-1.7087	-0.399109	-1.78601	-1.68691	-1.49401	-1.27981	-1.27991	-1.51053	-1.69769	-1.7973	-1.52565	-1.50541	-1.64286	-1.69294	-1.61748	-1.63027	-1.38964	-1.34511	-1.38668	-1.5426	-1.22199	-1.58437	-1.31942	-1.35778	-1.6884	-1.73356	-1.43075	-1.5035	-1.48095	-1.25713
den_RuES2_cms_123	GGGCCTTTACAGCCTTTTGCAGTCAAGGGCCTTTTAAGAGGCCCGGCCTGCCGGGAACTGTCGACAGCTTCTTAAGAGCTCTTAAGTGGCCTTTTAAGAGGCCCGGAAACTGTCGACAGGTACTTAAGAGCTCTTAAGATAAGAG	RuES2_cms	DEN	-1.11563	-1.49454	-1.54276	-1.58324	-1.00056	-1.23396	-1.08455	-1.17586	-1.48988	-1.49661	-1.57348	-1.46358	-1.34821	-1.40063	-1.38746	-1.16603	-1.28134	-1.52987	-1.52621	-1.71949	-1.36673	-1.56485	-1.55507	-1.48065	-1.5561	-1.45134	-1.58084	-1.80364	-1.67603	-1.25598	-1.3642	-1.13211	-1.2547	-1.35917	-1.53946	0.457806	-1.61043	-1.61287	-1.30552	-0.996326	-0.834357	-1.30242	-1.62286	-1.75121	-1.45493	-1.45722	-1.56891	-1.62257	-1.47968	-1.50523	-1.47671	-1.36887	-1.4404	-1.64423	-1.34884	-1.54435	-1.37379	-1.15585	-1.60101	-1.70378	-1.4379	-1.4609	-1.45369	-1.23968
den_RuES2_cms_124	CCTTTAAAAAGCAGGCCTGCCTTTTCAGTGCCTGCCGGAAACTGTCGACAGCTTGCTTCTTACTCAAGTACTTAAGGGCACTTAAGAGGCCTCTTAAGATAAGAGGCCGGCCGGAAACTGTCGACACTTAAGTACTTTAGATAAG	RuES2_cms	DEN	-1.02316	-1.50787	-1.6496	-1.72557	-0.755359	-1.31503	-1.14107	-1.2686	-1.5766	-1.61907	-1.59979	-1.51777	-1.45021	-1.4647	-1.43683	-1.22807	-1.38794	-1.52585	-1.58192	-1.75605	-1.4061	-1.61362	-1.64085	-1.56784	-1.60764	-1.56171	-1.64741	-1.89794	-1.7957	-1.31135	-1.48393	-1.16423	-1.31746	-1.40869	-1.53202	0.0664194	-1.73764	-1.66848	-1.37159	-1.02229	-0.89719	-1.38655	-1.73788	-1.86516	-1.60717	-1.60591	-1.66752	-1.71032	-1.53052	-1.60111	-1.49563	-1.45236	-1.50504	-1.70468	-1.33802	-1.58924	-1.41249	-1.05342	-1.67801	-1.77802	-1.46509	-1.5696	-1.51592	-1.30723
den_RuES2_cms_125	TTTTAAAGGCCTGCCTGGAAACTGTCGACACTTAAGTACTTAAGTGCTCTTAAGTACTTAAGAGGCCTCTTTAGATAAGAGCCCGGAAACTGTCGACAGCTTCTCAAGTACTTAAGAGCTCTTTAGATAAGGATAAGAGGCCTGC	RuES2_cms	DEN	-0.871423	-1.28794	-1.49815	-1.56749	-0.406692	-1.39812	-1.0345	-1.30733	-1.41254	-1.43268	-1.39066	-1.24114	-1.29769	-1.28155	-1.25683	-1.03029	-1.25119	-1.39581	-1.41695	-1.54028	-1.32321	-1.38503	-1.53879	-1.44063	-1.39134	-1.44265	-1.49713	-1.75572	-1.45581	-0.929137	-1.28509	-0.510362	-1.26307	-1.36303	-1.49207	-0.0946319	-1.64124	-1.58092	-1.3699	-1.09785	-1.09506	-1.36051	-1.58411	-1.70134	-1.36381	-1.35377	-1.5038	-1.52608	-1.41802	-1.41299	-1.29523	-1.21386	-1.25619	-1.39753	-1.13069	-1.44106	-1.19275	-1.14714	-1.5913	-1.66126	-1.30547	-1.33822	-1.40399	-1.09895
den_RuES2_cms_126	AAAAAGGCCGGCCTTTGAAGTCCCGGCGTTGACAGGCACTTGTACTTGAGATAAGGGCCTCTTAAGAGGCCTCTTAAGATAAGGGGCACTTAAGATAAGGGGCTCTTAAGGGCACTTAAGAGCCTGCCGGCTCTGACAGGCCTGC	RuES2_cms	DEN	-1.11182	-1.64731	-1.79565	-1.9326	-1.38136	-1.44465	-1.32651	-1.48765	-1.77774	-1.82529	-1.78983	-1.68708	-1.53938	-1.62738	-1.59059	-1.31919	-1.49079	-1.54067	-1.75643	-1.89923	-1.44052	-1.77592	-1.83903	-1.78697	-1.88621	-1.71255	-1.89551	-2.19028	-2.15643	-1.62857	-1.59159	-1.46918	-1.65136	-1.79302	-1.98358	-0.438057	-2.00753	-1.88476	-1.52897	-0.950113	-0.723096	-1.49318	-1.95838	-2.11828	-1.93415	-1.82974	-1.85491	-1.9581	-1.75691	-1.86285	-1.58085	-1.53244	-1.61824	-1.86316	-1.45494	-1.87156	-1.60192	-1.32595	-1.8315	-1.8772	-1.65172	-1.71771	-1.66714	-1.48881
den_RuES2_cms_127	GGGCCTGTTTCTTTGCTTTTAAAGGCCTTTGACAGGCTTTTAAGGGCCGGCGTTGACAGGCACTTAAGAGCACTTAAGTACTTTAGATAAGACTTCAGATAACAGGCCGGCGTTGACAGGCACTTAAGAGCTCTTTAGATAAGAG	RuES2_cms	DEN	-1.22441	-1.45841	-1.58325	-1.56499	-0.235672	-1.32282	-1.02854	-1.00255	-1.47037	-1.452	-1.51942	-1.44176	-1.46966	-1.41712	-1.4049	-1.34699	-1.44993	-1.50363	-1.44545	-1.53406	-1.34056	-1.48871	-1.47622	-1.42657	-1.34494	-1.45241	-1.39979	-1.58406	-1.35295	-0.278574	-1.03994	-0.831563	-0.857942	-0.99906	-1.05127	0.84063	-1.38183	-1.47925	-1.33617	-0.905868	-0.812091	-1.19087	-1.66572	-1.77197	-1.41119	-1.41397	-1.44789	-1.45947	-1.33181	-1.4554	-1.42094	-1.35695	-1.41265	-1.47264	-1.31535	-1.40733	-1.33757	-1.19762	-1.63828	-1.68974	-1.37166	-1.30832	-1.43111	-1.26407
den_RuES2_cms_128	AAACAGGCCTGCTTTAAAAGGCCTGCCTGCCTGGCCTGCCGGCCGGGAGCTGTCGACAGCTTCTTAAGTTCTAAAGGGCACTTTAGATAACACTTAAGATAAGAGGCCGGCCGGGAGCTGTCGACAGGCACTTAAGTGCCTTTTT	RuES2_cms	DEN	-1.22015	-1.58942	-1.42431	-1.55325	-0.972959	-1.07991	-1.06393	-1.00159	-1.37521	-1.4568	-1.51284	-1.46277	-1.30683	-1.27666	-1.24711	-1.20784	-1.22596	-1.51841	-1.44132	-1.6523	-1.34909	-1.6119	-1.44103	-1.42141	-1.39442	-1.37183	-1.35751	-1.49299	-1.34695	-0.933082	-1.10629	-1.07884	-0.679689	-0.806962	-0.895442	0.804466	-1.30115	-1.37373	-1.0306	-0.952166	-0.817785	-1.22911	-1.50673	-1.60712	-1.37763	-1.34777	-1.32715	-1.31328	-1.37318	-1.34693	-1.42282	-1.28188	-1.347	-1.50984	-1.33781	-1.46543	-1.30989	-1.12154	-1.56083	-1.62578	-1.36815	-1.40035	-1.44335	-1.22286
den_RuES2_cms_129	GCAGGTCTTAGCCTTTTAACAGGCCTGCCTTTGCCTCTTAAGTGGCCCTGCCGGCAGCTGCCGCCGGAGCTGTCGACACTCAAGTACTTAAGTGCACTTTAGATAAGAGCCCGGCAGCCTCTGACAGGCAGGCACTTAAGATAAG	RuES2_cms	DEN	-1.0042	-1.41058	-1.4519	-1.5553	-0.701925	-1.08673	-1.03894	-1.08652	-1.44023	-1.45856	-1.47065	-1.42143	-1.25709	-1.24327	-1.21956	-1.06051	-1.16707	-1.51079	-1.4354	-1.67778	-1.32703	-1.55471	-1.46469	-1.43152	-1.35316	-1.3538	-1.36358	-1.61564	-1.43654	-0.860108	-1.17104	-0.891032	-0.856093	-0.968716	-1.08432	0.662049	-1.35997	-1.42952	-1.12164	-0.974571	-0.847149	-1.26729	-1.52745	-1.66194	-1.28553	-1.26346	-1.39132	-1.41457	-1.27789	-1.3025	-1.38464	-1.22747	-1.30268	-1.48224	-1.2215	-1.45082	-1.26913	-0.969051	-1.52259	-1.62479	-1.33889	-1.40683	-1.40644	-1.1359
den_RuES2_cms_130	ACAGGCCTGCCTTTGCAGGCCTTTCTTTAAAACTGCCACTTAAGAGCACTTTAGATAAGGGGCCGGCGCTGACAGGCACTTAAGTGTCTTGACAGGCTCTTAAGTGCACTTTAGATAAGGGGCACTTAAGATAACGATAAGGGGC	RuES2_cms	DEN	-1.05846	-1.47593	-1.65784	-1.72569	-1.13219	-1.39532	-1.26608	-1.40365	-1.5799	-1.58959	-1.61692	-1.5215	-1.45998	-1.45255	-1.42804	-1.32552	-1.44967	-1.48062	-1.6174	-1.69971	-1.39383	-1.62918	-1.64991	-1.58883	-1.5706	-1.58033	-1.63107	-1.83871	-1.74909	-1.35301	-1.44641	-1.33034	-1.3912	-1.49645	-1.60936	0.159411	-1.75132	-1.68648	-1.45062	-1.27402	-1.18723	-1.54759	-1.77233	-1.90454	-1.6803	-1.58776	-1.67293	-1.72243	-1.57869	-1.58083	-1.5036	-1.46476	-1.49924	-1.65341	-1.33853	-1.64486	-1.45504	-1.25825	-1.70268	-1.78732	-1.50286	-1.51956	-1.55234	-1.33721
den_RuES2_cms_131	GGGCCTTTCTTTTAAAAGGCCTTTGAAGTGCCGGCCGGCCGGAAGCTGTCGACAGGCACTTAAGAGCTCTTAAGAGGCCACTTAAGAGGCCCTGCCGGCAGCTAGCTGTCGACAAGTACTTAAGATAAAGTGCTTTAAAGATAAG	RuES2_cms	DEN	-1.09438	-1.51515	-1.50565	-1.57001	-0.924859	-1.20858	-1.09489	-1.22589	-1.44317	-1.46821	-1.51442	-1.43204	-1.30037	-1.33134	-1.2856	-1.09631	-1.21832	-1.51116	-1.48009	-1.65749	-1.33312	-1.55082	-1.52684	-1.459	-1.37838	-1.37237	-1.50115	-1.70539	-1.55179	-1.27704	-1.19586	-1.08042	-1.08103	-1.20618	-1.38408	0.53264	-1.50328	-1.53842	-1.27234	-1.05157	-0.968648	-1.35704	-1.52587	-1.7085	-1.39747	-1.40833	-1.54876	-1.54644	-1.45347	-1.42642	-1.40572	-1.26932	-1.35235	-1.53884	-1.30442	-1.53022	-1.34384	-1.18062	-1.6139	-1.70872	-1.43555	-1.43422	-1.45341	-1.23274
den_RuES2_cms_132	AAAAAAGCAGGCCTGCCTTTGAAGTCCCGGGAGCTGTTGACAGGCTGGCACTTAAGAGCTCTTAAGAGGCCCGGCCTGCCGGAAGCTGTCGACAGCTACTTAAGAGCACTTAAGAGGCCACTTAAGTGGCCTTTTAAGAGCCTGC	RuES2_cms	DEN	-1.02789	-1.48013	-1.48716	-1.62234	-1.18959	-1.23505	-1.15895	-1.26874	-1.48147	-1.50429	-1.52934	-1.41596	-1.30413	-1.37275	-1.32993	-1.04381	-1.21025	-1.45661	-1.55963	-1.78145	-1.32666	-1.5371	-1.63139	-1.55871	-1.54946	-1.38535	-1.58537	-1.82565	-1.77036	-1.33951	-1.32325	-1.28821	-1.3805	-1.4687	-1.6682	-0.173053	-1.65568	-1.60325	-1.30124	-1.14604	-1.09023	-1.44916	-1.56428	-1.7013	-1.43368	-1.47355	-1.57217	-1.6242	-1.52997	-1.50701	-1.42198	-1.2795	-1.40432	-1.58928	-1.302	-1.57149	-1.33303	-1.31647	-1.60855	-1.67403	-1.44017	-1.49433	-1.48137	-1.24899
den_RuES2_cms_133	AGGCCGGCCTTTTCTTTTAAAAGCAGGCCTTTGAAGTGCCGGCGCTGCCTGACAGGCTCTTAAGAGCTTTTAAGTGGCTTTTGACAGGCACTTAAGGGCTCTTAAGTACTTAAGAGGCCCGGCCGGGAGCTTCTGACAGGCCTGC	RuES2_cms	DEN	-1.0616	-1.53189	-1.44138	-1.5625	-0.871344	-1.10716	-0.935452	-1.08367	-1.42175	-1.49121	-1.53916	-1.46558	-1.28232	-1.31954	-1.27665	-1.08457	-1.18614	-1.48484	-1.53015	-1.73794	-1.35873	-1.56728	-1.53529	-1.55324	-1.52802	-1.43226	-1.4705	-1.71827	-1.47158	-1.16669	-1.23913	-0.743878	-1.37188	-1.48206	-1.58378	0.16732	-1.58889	-1.54826	-1.23691	-0.907529	-0.784754	-1.31979	-1.55054	-1.70521	-1.42914	-1.44146	-1.5732	-1.63385	-1.47701	-1.44312	-1.40555	-1.25998	-1.3557	-1.51881	-1.35707	-1.55612	-1.25153	-1.19324	-1.55803	-1.65147	-1.4677	-1.50969	-1.42807	-1.22919
den_RuES2_cms_134	GCAGGCCTTTACAGGCCTTTTAAAGCCAGGCCTTCAAGCACTTAAGATAAGAGGCCTGCCGGCCGGGAGCTGTCGACAGGCACTTAAGAGCCCTTTAGATAAAGGGCCGGCTCTGACAGGCACTTAAGTGCCTTGAAAGGCCTTT	RuES2_cms	DEN	-1.02423	-1.51974	-1.48536	-1.6498	-0.959173	-1.17189	-1.06373	-1.18207	-1.47538	-1.52302	-1.58302	-1.49508	-1.33328	-1.35841	-1.31339	-1.15894	-1.26325	-1.52024	-1.56384	-1.77564	-1.3932	-1.66935	-1.53561	-1.52543	-1.57979	-1.46587	-1.52231	-1.75331	-1.59236	-1.20795	-1.29907	-1.16063	-1.15049	-1.26215	-1.40648	0.595166	-1.58588	-1.58987	-1.21961	-1.15447	-1.00136	-1.46396	-1.59982	-1.75262	-1.51128	-1.43063	-1.60436	-1.61447	-1.41519	-1.41237	-1.4549	-1.32151	-1.41101	-1.6549	-1.35571	-1.58852	-1.35383	-0.9683	-1.57607	-1.69339	-1.44442	-1.48011	-1.49918	-1.22105
den_RuES2_cms_135	AAAAAGGCCGGCCTTTGCAGGCCTTTTAAAAGGCCGCTGCCTTTAAGAGCTGTTGACAGCCAAGTACTTAAGAGTCTTGACAGGCACTTAAGGGCACTTTAGATAAGAGCCCTTGACAGGCTCTTAAGTGCTTTTAGGGGCCTTT	RuES2_cms	DEN	-1.18968	-1.51473	-1.61708	-1.68367	-1.30228	-1.40262	-1.23179	-1.3604	-1.57862	-1.5281	-1.58421	-1.50412	-1.4881	-1.50218	-1.47744	-1.31034	-1.4748	-1.43112	-1.6047	-1.69933	-1.3789	-1.53599	-1.59711	-1.61533	-1.61385	-1.53994	-1.58831	-1.76147	-1.70958	-1.38372	-1.51613	-1.32847	-1.35962	-1.46732	-1.57741	0.280422	-1.70095	-1.66744	-1.48484	-1.17852	-1.0973	-1.45185	-1.67749	-1.80769	-1.57085	-1.54814	-1.64944	-1.67298	-1.58423	-1.58669	-1.49852	-1.45936	-1.50745	-1.63378	-1.40185	-1.59019	-1.4368	-1.37404	-1.66034	-1.71432	-1.4399	-1.52933	-1.51216	-1.37035
den_RuES2_cms_136	CTGCCTTTCCTTTTTTTTTAACTGTTGACAGGCACTTAAGGGCCGGCAGCTGTTGACAGGCACTTAAGTACTTGTACTTAAGAGGCCTTTTAAGAGGCCTCTTTAGATAAGGGGCACTTGAGATAAGAGGCCTTGACAGGCCTGC	RuES2_cms	DEN	-1.04161	-1.45178	-1.62603	-1.71615	-1.12597	-1.4318	-1.2409	-1.43602	-1.57885	-1.61054	-1.57725	-1.45227	-1.40633	-1.43556	-1.41904	-1.18104	-1.36109	-1.46477	-1.58823	-1.72662	-1.37021	-1.56772	-1.69614	-1.60741	-1.65966	-1.58673	-1.69424	-1.93395	-1.83775	-1.3144	-1.44045	-1.32007	-1.45739	-1.55638	-1.71677	-0.270848	-1.78725	-1.67425	-1.4778	-1.15868	-1.07439	-1.47929	-1.72091	-1.85191	-1.54888	-1.46717	-1.66842	-1.72529	-1.62533	-1.64279	-1.43669	-1.34983	-1.44265	-1.62847	-1.27662	-1.64863	-1.44257	-1.2817	-1.68993	-1.76277	-1.51026	-1.54555	-1.52782	-1.31748
den_RuES2_cms_137	GCAGCCTTTAAAAGGCCGGCCTTTGAAGTGAAGCTGTCGACAGGCTCTTAAGAGCTCTTAAGTGCCTTTAAGGCCCGGCCCTGCCGGGCTTTTAAAGCTGTCGACAGGCACTTAAGGGCTCTTTAGATAAGGGGCCTTTCACTGC	RuES2_cms	DEN	-1.17505	-1.53392	-1.59891	-1.72107	-1.04946	-1.25098	-1.13101	-1.12675	-1.57461	-1.59847	-1.66434	-1.5908	-1.42578	-1.50782	-1.47376	-1.28174	-1.3339	-1.53875	-1.65103	-1.83435	-1.39688	-1.6911	-1.66551	-1.58413	-1.62202	-1.50902	-1.64306	-1.90321	-1.74981	-1.31401	-1.46214	-1.1598	-1.21044	-1.32433	-1.48277	0.198362	-1.62955	-1.65428	-1.28913	-1.13721	-1.00629	-1.42082	-1.71751	-1.83671	-1.589	-1.51596	-1.66359	-1.75486	-1.48395	-1.59119	-1.57451	-1.46128	-1.58099	-1.76866	-1.43928	-1.66206	-1.46067	-1.17094	-1.6758	-1.77936	-1.50912	-1.5889	-1.56318	-1.36154
den_RuES2_cms_138	AGGCCTTTAAAGGGCCGGGAGCTGTCGACAGCTACTTGCTCTTAAGAGGCCCGGCCGGAAGCTGTCGACAGGCTCTTAAGTGGCCTCTTAAACTTAAGTGGCTGCTGACAGGCAGGCACTTAAGAGCTTTGACAGGCCTTTAAAG	RuES2_cms	DEN	-1.02537	-1.5396	-1.53549	-1.75022	-1.3645	-1.27868	-1.20189	-1.39184	-1.51363	-1.53562	-1.63882	-1.45789	-1.3358	-1.44601	-1.38174	-1.11217	-1.26015	-1.49564	-1.64088	-1.82086	-1.37336	-1.62373	-1.6808	-1.58588	-1.67139	-1.48304	-1.67685	-1.93742	-1.84764	-1.40499	-1.34477	-1.36899	-1.45753	-1.54262	-1.81564	-0.133504	-1.71092	-1.65035	-1.3884	-1.30759	-1.24744	-1.5933	-1.58132	-1.76301	-1.53264	-1.50472	-1.69525	-1.71827	-1.58292	-1.57285	-1.49066	-1.32807	-1.48177	-1.76789	-1.33427	-1.68464	-1.4088	-1.28233	-1.68012	-1.78579	-1.48912	-1.57611	-1.5669	-1.30768
den_RuES2_cms_139	AAAAGCAGGCCTGCCTGGTGTTGACAGGCTCTTAAGTACTTAAGTGCTCTTAAGAGGCCCGGAAACTGTCGACAGGCACTTGTACTTTAGATAAGGGGCACTTAAGAGGCCCTGCAGGCGCTGACAGGCACTTAAGGGCCCTTTT	RuES2_cms	DEN	-0.933392	-1.3932	-1.44256	-1.60965	-1.11732	-1.27412	-1.09025	-1.32375	-1.43793	-1.43845	-1.44731	-1.3047	-1.24361	-1.26225	-1.22083	-1.01199	-1.21104	-1.40928	-1.49469	-1.68644	-1.31449	-1.45171	-1.55737	-1.49111	-1.46569	-1.37052	-1.53118	-1.74329	-1.61986	-1.19564	-1.35347	-1.22303	-1.27799	-1.35159	-1.53824	0.158911	-1.60663	-1.57515	-1.32779	-1.19953	-1.17089	-1.45869	-1.5359	-1.6743	-1.38653	-1.32644	-1.53035	-1.55675	-1.48251	-1.37996	-1.3659	-1.22348	-1.31393	-1.50318	-1.212	-1.51061	-1.26882	-1.23719	-1.57935	-1.67537	-1.3393	-1.4021	-1.43702	-1.14932
den_RuES2_cms_140	CTGCCTTTTACAGGAAACTGTCGACAGCTTCTTAAGTACTTAAGAGCACTTTAGATAAGAGCCCTGCAGGCCTGCCGGCAGCCGCTGACGGTAAGGGGCCGGCGTTGACAGGCACTTAAGGGCCTGCTTTGACAGGCCTTTGCAG	RuES2_cms	DEN	-1.06963	-1.48233	-1.3923	-1.53886	-0.703885	-0.980854	-0.889352	-0.912507	-1.37744	-1.4089	-1.4574	-1.40668	-1.21548	-1.21021	-1.193	-1.09083	-1.1501	-1.46961	-1.40518	-1.65531	-1.3131	-1.52887	-1.44561	-1.39871	-1.38312	-1.3124	-1.27078	-1.47771	-1.274	-0.839194	-0.982021	-0.796103	-0.511263	-0.647287	-0.725065	0.858753	-1.27268	-1.34095	-0.950947	-0.900838	-0.789665	-1.17486	-1.49974	-1.56369	-1.27571	-1.33006	-1.34327	-1.46483	-1.3172	-1.37485	-1.33757	-1.22286	-1.28483	-1.42665	-1.13798	-1.33069	-1.13738	-0.995405	-1.48805	-1.56711	-1.31044	-1.41475	-1.42207	-1.15556
den_RuES2_cms_141	AAAAAGGCCTGCCTTTCTTTTCCAGGCCGGAAACTGTCGACAGGCACTTAAGAGCACTTTAGATAAGGGCCACTTAAGATAAGGGGCCGGCCGGAAACTGTCGACAGGCACTTAAGAGCTCTTTAGATAAGAGGCCTTTAAGTGC	RuES2_cms	DEN	-1.19531	-1.62805	-1.72967	-1.8138	-1.12662	-1.41657	-1.29519	-1.42782	-1.64431	-1.69715	-1.72236	-1.63992	-1.52169	-1.57542	-1.51864	-1.38316	-1.49193	-1.55904	-1.66211	-1.78297	-1.41466	-1.75241	-1.72308	-1.60884	-1.69034	-1.61808	-1.74261	-1.96498	-1.87272	-1.5056	-1.42981	-1.39624	-1.40505	-1.50752	-1.68285	0.00350775	-1.81028	-1.73552	-1.49016	-1.19448	-1.05692	-1.53327	-1.8115	-1.96945	-1.79401	-1.68495	-1.74634	-1.78753	-1.61914	-1.68318	-1.5465	-1.52344	-1.58336	-1.77456	-1.43466	-1.734	-1.59627	-1.18736	-1.81542	-1.88029	-1.55864	-1.59269	-1.60959	-1.43007
den_RuES2_cms_142	CCTTTAAAAGGCCTGCCTTTTTCTTTGCTTTTAAAGGCTGCTGACAGGCCTTTCTGCTGACAGGCACTTAAGGGCCGGCTCTGACAGGCACTTAAGAGCACTTAAGTGGCCTTTGACAGGCTCTTAAGTGCCTTAAGAGGCCTGC	RuES2_cms	DEN	-1.11109	-1.45112	-1.51495	-1.58913	-1.2619	-1.33329	-1.19594	-1.30509	-1.48573	-1.46385	-1.52937	-1.41482	-1.41404	-1.43092	-1.39259	-1.19635	-1.35295	-1.41437	-1.57464	-1.70291	-1.32904	-1.48156	-1.56844	-1.56047	-1.54278	-1.44781	-1.50635	-1.70757	-1.66389	-1.2632	-1.38539	-1.29652	-1.33466	-1.43678	-1.55063	0.236449	-1.61331	-1.58384	-1.37754	-1.2541	-1.21668	-1.48638	-1.579	-1.68643	-1.44434	-1.48404	-1.56743	-1.62929	-1.54193	-1.55504	-1.43545	-1.3539	-1.43074	-1.56024	-1.34223	-1.55254	-1.35486	-1.36148	-1.60689	-1.66256	-1.42579	-1.49402	-1.47995	-1.30448
den_RuES2_cms_143	CTTTTAAAAGGCAGGCCTGCCTTTTAAAAGGCCTTTGAAGTGCCGGCTTTGACAGGCACTTAAGGGCCGGGAGCTGCTGACAGGCACTTAAGTTGACAGGCACTTAAGTGCACTTAAGTGCCTTTAAAGGCACTTAAGATAAGAG	RuES2_cms	DEN	-1.10136	-1.40813	-1.57956	-1.60522	-1.10743	-1.36334	-1.17933	-1.29134	-1.54712	-1.47435	-1.5273	-1.43214	-1.44551	-1.43919	-1.40393	-1.23925	-1.41149	-1.42	-1.54086	-1.67202	-1.32582	-1.45634	-1.58341	-1.56675	-1.48728	-1.46286	-1.51981	-1.73406	-1.67681	-1.30122	-1.41374	-1.32781	-1.29859	-1.40936	-1.51049	0.435446	-1.63742	-1.59872	-1.43649	-1.12141	-1.07528	-1.40418	-1.65115	-1.7739	-1.47027	-1.52003	-1.57165	-1.61082	-1.50289	-1.54595	-1.44622	-1.40819	-1.4519	-1.53493	-1.33698	-1.54296	-1.37564	-1.35927	-1.65831	-1.7227	-1.38456	-1.48411	-1.47827	-1.28821
den_RuES2_cms_144	CTGGCTTTCCTTTTTTCTTTTTTTTGAAACTGTCGACAGGCTCTTAAGTGCTCTTAAGAGCCTTTAAGTGCCTTTCAGCGGCCCTGCCGGCCGCGAGCTGTCGACAAGTACTTAAGAGCTCTTTAGATAAGGGCCCTTTAAGTGC	RuES2_cms	DEN	-1.13435	-1.47817	-1.53397	-1.57408	-1.09773	-1.27673	-1.08934	-1.21159	-1.45357	-1.49531	-1.53842	-1.42485	-1.37559	-1.39823	-1.35624	-1.19915	-1.30516	-1.46933	-1.54656	-1.71468	-1.34222	-1.54727	-1.59548	-1.56116	-1.48862	-1.42064	-1.4933	-1.67499	-1.57941	-1.26727	-1.30517	-1.17595	-1.18463	-1.27233	-1.45726	0.363547	-1.57716	-1.54902	-1.34618	-1.06539	-0.987194	-1.31522	-1.56253	-1.69258	-1.37151	-1.51807	-1.54602	-1.64452	-1.56487	-1.53165	-1.42615	-1.3467	-1.40656	-1.56122	-1.27729	-1.51648	-1.37378	-1.2353	-1.65747	-1.6993	-1.43514	-1.50076	-1.46761	-1.28169
den_RuES2_cms_145	CTAAAAACAGGCCTGCCTGCCTTTTAAAGCTTTTGACAGGCACTTAAGGGCCGGCTCTGACAGGCAGGCACTTAAGAGCCGGCCGGAAACTGTCGACAGGTACTTAAGAGCACTTACTTAAGTGCTTTTAAGATAAGAGCCCTGC	RuES2_cms	DEN	-1.11017	-1.48924	-1.56998	-1.66	-0.990218	-1.22638	-1.06777	-1.15789	-1.53449	-1.5483	-1.59215	-1.50044	-1.39464	-1.41808	-1.39349	-1.22661	-1.34592	-1.50695	-1.53272	-1.73691	-1.37081	-1.55565	-1.59879	-1.52956	-1.52147	-1.48041	-1.50417	-1.74992	-1.67136	-1.13427	-1.29239	-1.18034	-1.08205	-1.18185	-1.28394	0.514675	-1.53415	-1.52546	-1.27284	-1.0555	-0.921993	-1.37363	-1.65411	-1.76364	-1.45965	-1.52777	-1.56847	-1.60174	-1.43908	-1.56097	-1.46485	-1.39024	-1.46145	-1.64712	-1.31207	-1.5295	-1.37947	-1.12134	-1.62937	-1.72471	-1.39786	-1.51635	-1.47981	-1.28874
den_RuES2_cms_146	GGGCCTTTAAAGGCCTGTGCATGGCTTTTAAGAGCCTTGACAGGCTGGCAGGCCTTTAAGAGCGCTGACAGCAAGAGGCTCTTAAGTGGCTACTTAAGAGGCCCGGAAGCTGTTGACAGGCTCTTAAGGGCACTTTAGATAACAG	RuES2_cms	DEN	-1.09821	-1.51273	-1.57667	-1.69356	-1.15505	-1.29475	-1.2079	-1.29567	-1.57795	-1.56149	-1.63162	-1.54492	-1.39489	-1.47293	-1.44518	-1.19832	-1.33349	-1.51701	-1.61696	-1.79278	-1.37629	-1.64709	-1.65358	-1.56917	-1.69359	-1.5513	-1.64212	-1.86132	-1.80371	-1.42465	-1.509	-1.31269	-1.37086	-1.44735	-1.6287	0.0119486	-1.72892	-1.68256	-1.37527	-1.29435	-1.20719	-1.58334	-1.69475	-1.81486	-1.58772	-1.51371	-1.69032	-1.71232	-1.48506	-1.55557	-1.52866	-1.41319	-1.53316	-1.72911	-1.39236	-1.65829	-1.47457	-1.29132	-1.6302	-1.7454	-1.45657	-1.58343	-1.53862	-1.33064
den_RuES2_cms_147	GGCTTTTTTTCTTTCTTTTAAAAGGCCCGGCAGCCGCTGCCAGTTCAGATAAGACTCAAGTACTTAAGAGCACTTAAGTGGCTTTTTAAGTGGCCCTTTAAGAGGCCGCGGCCGGAGCTGTTGACAGTCAAGTACTTTAGATAAG	RuES2_cms	DEN	-1.21753	-1.58338	-1.58581	-1.65188	-1.03585	-1.24129	-1.09805	-1.22941	-1.51265	-1.54929	-1.61757	-1.57353	-1.43245	-1.46531	-1.41179	-1.28267	-1.38251	-1.56645	-1.53911	-1.73364	-1.36822	-1.64553	-1.55705	-1.55053	-1.58302	-1.52121	-1.55274	-1.73995	-1.59742	-1.35446	-1.30865	-1.16587	-1.19187	-1.31136	-1.44305	0.566479	-1.62518	-1.57491	-1.33847	-0.794025	-0.647615	-1.17818	-1.65665	-1.8388	-1.54561	-1.56307	-1.6251	-1.69746	-1.51258	-1.53042	-1.48396	-1.41125	-1.44808	-1.63718	-1.3853	-1.59837	-1.45183	-1.06208	-1.66076	-1.75736	-1.46242	-1.54799	-1.46656	-1.3313
den_RuES2_cms_148	ACAGGCCTGCTTTAAAAGGCCTTTGAAGTGCCCGGCCTTTAAGAGGAAGCTGTCGACACTCAAGTACTTAAGTGCTCTTAAGAGGCCCGGAAGCTGTCGACAGGCACTTAAGGGCTCTTAAGAGACCACTAAAGGGCCTGTCCTT	RuES2_cms	DEN	-0.923318	-1.39197	-1.45274	-1.53569	-0.961353	-1.20832	-1.02232	-1.22741	-1.42676	-1.4073	-1.43061	-1.31797	-1.23182	-1.25422	-1.23822	-0.969573	-1.16755	-1.38415	-1.45616	-1.64938	-1.3119	-1.421	-1.51263	-1.43602	-1.45405	-1.36235	-1.50823	-1.68218	-1.58791	-1.16528	-1.36211	-1.13747	-1.25096	-1.34046	-1.49074	0.198925	-1.54854	-1.57212	-1.30105	-1.06464	-0.980751	-1.38267	-1.48394	-1.62076	-1.36322	-1.30306	-1.49327	-1.5178	-1.39655	-1.38354	-1.30651	-1.22299	-1.30031	-1.45664	-1.21289	-1.34458	-1.10321	-1.1978	-1.51147	-1.61111	-1.33817	-1.39933	-1.43844	-1.14055
den_RuES2_cms_149	TTCTTTCTGCAGGCCTGCCTTTAAAGTCCTTTTAAGAGCCTTGACAGGCTCTTAAGTGCCGGCCGGAAGCTGCCGACATGTTGACAGGCACTTAAGAGCACTTAAGTGGCCCGGCAGGCACTTAAGTGCACTTTAGATAAGGGGC	RuES2_cms	DEN	-1.06748	-1.46352	-1.52525	-1.6176	-1.15666	-1.29242	-1.1688	-1.32059	-1.51609	-1.47713	-1.51804	-1.46186	-1.37168	-1.37763	-1.34681	-1.17052	-1.32405	-1.45748	-1.53744	-1.70926	-1.33974	-1.50991	-1.55494	-1.53568	-1.48447	-1.42015	-1.51808	-1.7034	-1.66044	-1.28765	-1.34644	-1.29055	-1.29786	-1.39129	-1.525	0.408762	-1.59603	-1.56094	-1.36478	-1.13779	-1.06458	-1.43337	-1.6069	-1.72999	-1.47628	-1.50443	-1.57319	-1.58517	-1.46593	-1.4762	-1.42671	-1.34509	-1.40455	-1.54678	-1.32745	-1.56008	-1.34249	-1.29069	-1.61128	-1.7044	-1.39066	-1.47989	-1.45737	-1.25973
den_RuES2_cms_150	GGCCTTTTAAAGGCTGCTGACAGGCAGGCACTTAAGTGCTTTTAAGTGCACTTAAGGGCTCTTAAGAGGCCCTTTAAGAGGCCCGGAAGCTGTCGACAGCTACTTAAAAGGCCACTTAAGAGCTCTTTAGATAAGAGGCCTGCCT	RuES2_cms	DEN	-1.07037	-1.43355	-1.55946	-1.65631	-1.1978	-1.36598	-1.18028	-1.33258	-1.53186	-1.50699	-1.57827	-1.43955	-1.38196	-1.42922	-1.3963	-1.14057	-1.35008	-1.42409	-1.55752	-1.71919	-1.3422	-1.51536	-1.6362	-1.55826	-1.54139	-1.4582	-1.62681	-1.84724	-1.77519	-1.3061	-1.44816	-1.32455	-1.44961	-1.53657	-1.70691	-0.134432	-1.71981	-1.64382	-1.42622	-1.17104	-1.09935	-1.42849	-1.67817	-1.77859	-1.47628	-1.50119	-1.59597	-1.65336	-1.54609	-1.597	-1.45019	-1.36013	-1.43908	-1.6138	-1.30399	-1.57356	-1.36587	-1.31555	-1.66672	-1.72307	-1.42625	-1.48234	-1.46223	-1.29204
den_RuES2_cms_151	ACAGGCCTTTTAAAAGGCCTTTTTAAAGGCCCTGCCTGCCGGCCGGCCGGGAGCTGTCGACACTTAAGAGCACTTAAGATAAGGCGCTTAAGGGCCGGCCGGGAACTGTCGACACTTAAGAGCCCTTTAAAGACCCGGCCTGCCT	RuES2_cms	DEN	-1.12523	-1.67124	-1.59237	-1.73178	-1.08164	-1.12995	-1.12291	-1.07674	-1.54035	-1.64494	-1.78443	-1.65192	-1.38537	-1.50889	-1.46283	-1.26841	-1.25767	-1.66475	-1.6744	-1.90771	-1.48209	-1.87992	-1.66444	-1.62607	-1.64173	-1.52587	-1.70752	-1.97521	-1.77099	-1.20903	-1.28963	-1.141	-1.26057	-1.36263	-1.53831	0.039007	-1.64097	-1.61502	-1.21103	-1.31217	-1.13216	-1.60491	-1.66586	-1.80889	-1.64758	-1.55727	-1.75164	-1.79444	-1.50556	-1.57256	-1.61369	-1.47427	-1.58574	-1.91425	-1.45531	-1.62064	-1.38046	-0.751125	-1.66629	-1.82303	-1.55256	-1.63214	-1.60343	-1.3343
den_RuES2_cms_152	AAAAAAGCAGGCCTGCCTTTTAAAGGCCGGAAACTGTCGACAGGCACTTAAGAGCACTTAAGTACTTAAGAGGCCCGGCCGGGAACTGTCGACAGGCACTTAAGTGCCGGCACTTAAGATAACACTTAAGTGCTGAAAGGCCTGC	RuES2_cms	DEN	-0.916965	-1.427	-1.44789	-1.62123	-0.887941	-1.1888	-1.02347	-1.21527	-1.43492	-1.48212	-1.47674	-1.34407	-1.25859	-1.28289	-1.23044	-1.04066	-1.17388	-1.4637	-1.51633	-1.73355	-1.34857	-1.53886	-1.60127	-1.51177	-1.47657	-1.41286	-1.53818	-1.78181	-1.62442	-1.05605	-1.25162	-1.17088	-1.22081	-1.30537	-1.47856	0.0732413	-1.56592	-1.5111	-1.24828	-1.16951	-1.12189	-1.44937	-1.53296	-1.66216	-1.39739	-1.38006	-1.5678	-1.60688	-1.4756	-1.42579	-1.37349	-1.22534	-1.32883	-1.55573	-1.24803	-1.53726	-1.26527	-1.10686	-1.59855	-1.70893	-1.37664	-1.44932	-1.46014	-1.15866
den_RuES2_cms_153	ACAGGCCTCTTTTAAAAGGCCTTTGAAGTGCCGGCCTGCCGGCCGGGAGCTGTCGACAGGTACTTAAGAGGCCACTTAAGAGCTCTTTAGATAAGGGTGACAGGCTCTTAAGAGTCTTGACAGGCACTTAAGTGCTCTTAAGTGC	RuES2_cms	DEN	-1.01716	-1.39379	-1.51728	-1.56186	-1.039	-1.287	-1.16349	-1.2416	-1.48108	-1.43893	-1.53155	-1.36787	-1.32932	-1.35613	-1.33539	-1.10168	-1.27226	-1.44611	-1.50108	-1.67779	-1.32176	-1.4563	-1.55259	-1.50886	-1.42686	-1.39982	-1.51292	-1.75878	-1.62988	-1.21431	-1.33303	-1.22601	-1.18891	-1.30158	-1.46033	0.40778	-1.60093	-1.57326	-1.33838	-1.17261	-1.09724	-1.41079	-1.56178	-1.71114	-1.38873	-1.41755	-1.54996	-1.57524	-1.47701	-1.43496	-1.39214	-1.2852	-1.36257	-1.54132	-1.29564	-1.51824	-1.32803	-1.27253	-1.60419	-1.66679	-1.41664	-1.4169	-1.4507	-1.21642
den_RuES2_cms_154	CTAAAAACAAGCAGGCCTGCCTTTGCTTTCCTTGCCGGCCGGAAGCTGTCGACAGGCACTTAAGAGCTCTTTAGATAAGGGGCCTTGACAGGCTTTAAAGGGCACTTAAGAGGCCCGGCGTTGACAGGCACTTAAGGGCCTGCTT	RuES2_cms	DEN	-1.14571	-1.54622	-1.55226	-1.65002	-1.1501	-1.21907	-1.17035	-1.20455	-1.52417	-1.54519	-1.61229	-1.53254	-1.40223	-1.42564	-1.3993	-1.23773	-1.3245	-1.52313	-1.60097	-1.79565	-1.38357	-1.6542	-1.59134	-1.55354	-1.59651	-1.47839	-1.56477	-1.76961	-1.66029	-1.26899	-1.40261	-1.27923	-1.15324	-1.25182	-1.39688	0.512679	-1.60285	-1.61913	-1.27979	-1.22877	-1.11745	-1.48831	-1.6526	-1.77684	-1.54574	-1.46412	-1.63362	-1.65815	-1.51359	-1.49487	-1.51162	-1.39053	-1.50102	-1.6785	-1.39528	-1.59981	-1.43196	-1.19725	-1.61807	-1.7261	-1.46483	-1.53077	-1.53291	-1.32986
den_RuES2_cms_155	TTTTAAAGGCCTTTAAAGGCCTTTGAAAGCTGTCGACACTTAAGAGCACTTTAGATAAGGGGCCTTTAAGAGGCCCGGCTCTGACAGGCTCTTAAGAGTCTTGACAGGCACTTAAGTGCTCTTAAGTGCACTTAAGATAAGGCCC	RuES2_cms	DEN	-1.08598	-1.43803	-1.66889	-1.73821	-1.27553	-1.47575	-1.25553	-1.41062	-1.62785	-1.59334	-1.64804	-1.50068	-1.48096	-1.52663	-1.49941	-1.2744	-1.46313	-1.44875	-1.64253	-1.73975	-1.37426	-1.57425	-1.69663	-1.65422	-1.6252	-1.5656	-1.70946	-1.97005	-1.87452	-1.44402	-1.55294	-1.38886	-1.48253	-1.57432	-1.747	-0.102119	-1.83177	-1.7548	-1.50596	-1.20066	-1.11279	-1.48263	-1.78979	-1.8998	-1.62435	-1.58988	-1.71023	-1.75174	-1.5971	-1.65832	-1.51802	-1.48278	-1.52275	-1.67624	-1.3168	-1.64038	-1.45525	-1.38187	-1.74708	-1.79508	-1.46506	-1.53662	-1.53625	-1.34994
den_RuES2_cms_156	GGGCCTTTACAGGCCTTTGCTTTTAAGAGGAAACTGTCGACACTCAAGTACTTAAGGGCTCTTAAGATAACACTTAAGAGGCCCGGCCTGCCGGAAACTGTCGACAGCTTCTTAAGTAAGTACTTAAGAGCACTTAAGTGCCTTT	RuES2_cms	DEN	-0.913845	-1.35161	-1.52054	-1.57209	-0.644482	-1.29711	-0.953311	-1.23565	-1.45818	-1.4377	-1.4214	-1.33822	-1.32003	-1.3152	-1.29016	-1.0393	-1.27864	-1.41605	-1.43802	-1.60509	-1.32856	-1.40135	-1.50687	-1.44282	-1.45038	-1.44229	-1.51069	-1.7277	-1.53975	-1.05518	-1.37096	-0.765388	-1.25489	-1.34698	-1.44709	0.0982441	-1.61134	-1.5837	-1.34858	-0.914202	-0.831355	-1.23144	-1.59284	-1.70069	-1.3782	-1.38102	-1.52846	-1.54715	-1.39007	-1.46642	-1.31021	-1.28327	-1.30116	-1.44363	-1.19222	-1.35857	-1.14184	-1.11208	-1.55649	-1.65562	-1.29161	-1.37687	-1.39273	-1.12807
den_RuES2_cms_157	AAAAAAGCAGGCCTGCCTTTAAAGTCCCGGCAGCGGCTGACAAGTACTTAAGGGCTCTTTAGATAAGAGCCTTTGACAGGCTCTTAAGTGGCCAAGTACTTAAGTGCTCTTAAGTGGCCTTTGACAGGCCTTTTAAAAGGCCTGC	RuES2_cms	DEN	-1.07176	-1.41383	-1.51219	-1.56544	-1.06385	-1.30211	-1.10822	-1.23	-1.45671	-1.4231	-1.43452	-1.36674	-1.37334	-1.33914	-1.30574	-1.13987	-1.34338	-1.39837	-1.45965	-1.61881	-1.29344	-1.40848	-1.48581	-1.46684	-1.42242	-1.3839	-1.44934	-1.6263	-1.57408	-1.12714	-1.34545	-1.16152	-1.29011	-1.4001	-1.48632	0.563318	-1.57617	-1.54989	-1.37957	-0.90176	-0.816001	-1.25281	-1.57533	-1.72918	-1.41101	-1.45243	-1.46807	-1.5171	-1.44678	-1.43378	-1.34098	-1.26994	-1.30184	-1.41714	-1.30513	-1.51051	-1.28676	-1.26005	-1.56534	-1.59396	-1.34465	-1.378	-1.38032	-1.202
den_RuES2_cms_158	CTTTCTTTCCTTTAAAAGGCCTGCCTTTGAAGTCCAGCTGTTGACAGGCTCTTAAGTGCTCTTAAGTGCCGGCACTTAAGGGCTCTTAAGTGGCCCGGCCGGAAACTGTCGACAGGCACTTGAACTTAAGTGCCCTTTAGATAAG	RuES2_cms	DEN	-1.0639	-1.46252	-1.55505	-1.64586	-1.19994	-1.34521	-1.18329	-1.32782	-1.55148	-1.52287	-1.56229	-1.44286	-1.39258	-1.44267	-1.40955	-1.16327	-1.3314	-1.46328	-1.57871	-1.73219	-1.32578	-1.50479	-1.68484	-1.59382	-1.54756	-1.43427	-1.65506	-1.89926	-1.81378	-1.40211	-1.43522	-1.36353	-1.4474	-1.53274	-1.7093	-0.0928584	-1.69133	-1.59302	-1.41162	-1.15941	-1.11567	-1.4323	-1.6609	-1.76797	-1.46996	-1.48417	-1.62781	-1.68457	-1.57372	-1.58633	-1.42705	-1.36339	-1.42265	-1.60745	-1.33871	-1.64343	-1.44188	-1.34768	-1.701	-1.7499	-1.44147	-1.54719	-1.50487	-1.30512
den_RuES2_cms_159	AAAAACAGGCCTGCCTTTTAAAAGGCGAGCTGTCGACACTCAAGTACTTAAGTGCTCTTTAGATAAGGGGCTCTTAAGAGGCCCGGCCTGCCGGAAGCTGTCGACAGCTAAGTGTACTTAAGTGGCCTTTTAAGTGCCTGCCTTT	RuES2_cms	DEN	-0.979729	-1.40116	-1.53265	-1.6015	-1.01477	-1.27797	-1.08719	-1.24243	-1.49366	-1.48182	-1.48955	-1.38635	-1.3306	-1.33864	-1.28996	-1.13312	-1.3062	-1.43905	-1.50767	-1.68013	-1.30956	-1.48326	-1.5654	-1.48395	-1.48643	-1.42082	-1.51308	-1.73968	-1.64106	-1.22773	-1.38193	-1.21076	-1.25062	-1.33047	-1.48166	0.354689	-1.60724	-1.57727	-1.32272	-1.04875	-0.959905	-1.34289	-1.61108	-1.73081	-1.4176	-1.43795	-1.55243	-1.60685	-1.46424	-1.41831	-1.38796	-1.30089	-1.37491	-1.532	-1.27693	-1.52112	-1.33517	-1.17668	-1.61517	-1.69018	-1.33744	-1.42658	-1.43035	-1.18509
den_RuES2_cms_160	AGGCCGGCCTCTTTTAAAAGGCCCGGGAACTGTCGACAGGTACTTAAGAGCCCTTAAGTACTTAAGTGGCCACTTAAGATAAGAGGCCGGCCTGCCGGAAGCTGTCGACACTTAAGAGCTCTTTAGATAAGGGCCCTTAAGAGGC	RuES2_cms	DEN	-1.01155	-1.47637	-1.5316	-1.66292	-0.958531	-1.28664	-1.11346	-1.27827	-1.49135	-1.51686	-1.55871	-1.41304	-1.3023	-1.34958	-1.31117	-1.08117	-1.2261	-1.5098	-1.5382	-1.75908	-1.37217	-1.57187	-1.63692	-1.54434	-1.4799	-1.42144	-1.64147	-1.89321	-1.7494	-1.30633	-1.32202	-1.21788	-1.3266	-1.42655	-1.64647	0.138605	-1.65086	-1.58923	-1.34704	-1.0925	-0.991383	-1.41267	-1.61803	-1.76822	-1.46788	-1.44726	-1.58222	-1.64897	-1.53715	-1.51507	-1.4159	-1.29493	-1.3708	-1.60151	-1.25505	-1.60827	-1.35276	-1.18136	-1.66461	-1.73931	-1.46079	-1.44927	-1.46746	-1.2447
den_RuES2_cms_161	AAAAACAGGCCGGCCTTGCCGGGAGCTGTCGACAGGCTCTTAAGAGCACTTAAGAGGCCCTGCCAGCGGCCCGGCAGTCAGGCACTTGAGATAAGGGGCCGGCTCTGACAGGCTCTCAAGTACTTAAGTGCTTTGACAGGCCTTT	RuES2_cms	DEN	-0.921176	-1.50486	-1.44027	-1.65366	-1.10259	-1.1043	-1.11532	-1.20677	-1.46864	-1.54802	-1.55987	-1.47092	-1.26218	-1.33173	-1.28819	-1.04981	-1.13177	-1.52761	-1.58955	-1.84499	-1.37195	-1.65774	-1.56955	-1.54864	-1.62011	-1.43944	-1.54769	-1.82791	-1.72807	-1.27912	-1.20886	-1.23441	-1.3069	-1.39434	-1.58851	0.222197	-1.60996	-1.60291	-1.1498	-1.17977	-1.03951	-1.53076	-1.53604	-1.72031	-1.49764	-1.47587	-1.61041	-1.67868	-1.49724	-1.43132	-1.41497	-1.22892	-1.36395	-1.63325	-1.31011	-1.64134	-1.32991	-1.11636	-1.55941	-1.6658	-1.47972	-1.53009	-1.50958	-1.207
den_RuES2_cms_162	TTCTTTTAAAAGGCCTTTTAAAAGGCCTGGCCTGCCTGCCTGCCGGAAACTGTCGACAGGCACTTAAGAGCTCTTAAGTACTTAAGAGGCCCGGCCGGCCGGAAGCTGTCGACAGGTTCTTAAGAGCTCTTAAGTGCCTTTAAAG	RuES2_cms	DEN	-0.993789	-1.47804	-1.43599	-1.59219	-0.778329	-1.16375	-0.908833	-1.10555	-1.44705	-1.4691	-1.50128	-1.41924	-1.31586	-1.38982	-1.35654	-1.06297	-1.22763	-1.52668	-1.47961	-1.73184	-1.36426	-1.54371	-1.55672	-1.4936	-1.56085	-1.45139	-1.52568	-1.77861	-1.55305	-0.971135	-1.19375	-0.679728	-1.03032	-1.13218	-1.27244	0.329703	-1.51036	-1.49678	-1.23348	-1.03093	-0.945318	-1.3435	-1.52712	-1.65936	-1.34327	-1.35904	-1.60315	-1.64727	-1.42024	-1.50652	-1.37469	-1.26608	-1.364	-1.58491	-1.32955	-1.48194	-1.25416	-1.12559	-1.57258	-1.70029	-1.36803	-1.50302	-1.4581	-1.21079
den_RuES2_cms_163	AAAAAAGCAGGCCTTTGAAGTCCTGGCCTGCCTGCCTGCAGGCACTTGAGATAAGAGGCACTTTAGATAAGGGGCCGGCCGGCCGGAAGCTGTCGACAGTCAAGTACTTAAGGGCCTGCACTTAAGTGCACTTAAGTGCCTGCCT	RuES2_cms	DEN	-1.07661	-1.53889	-1.65185	-1.74798	-0.764271	-1.18186	-1.09192	-0.956118	-1.61511	-1.65845	-1.68076	-1.64818	-1.43095	-1.46321	-1.42205	-1.27736	-1.34553	-1.56381	-1.60195	-1.81175	-1.39078	-1.70921	-1.66771	-1.5135	-1.52489	-1.44193	-1.62832	-1.94196	-1.83514	-1.15539	-1.14554	-1.27657	-1.12144	-1.25084	-1.37138	0.352034	-1.64583	-1.6499	-1.18081	-0.996144	-0.787652	-1.37069	-1.8002	-1.91784	-1.68397	-1.60811	-1.57578	-1.64779	-1.47567	-1.44045	-1.4961	-1.43513	-1.51169	-1.70958	-1.31681	-1.564	-1.4182	-0.683158	-1.69401	-1.81489	-1.51445	-1.53127	-1.55224	-1.28464
den_RuES2_cms_164	CTTTAGGCCTGCCTTTTAAAGGAAACTGTCGACAGCTTCTTGTTCTTAAGAGGCCTTTTAAGAGGCCCGGCCGGAAACTGTCGACAGGCTCTTAAGTGCTCTTAAGTGCCTGTACTTAAAGGCCTTGACAGGCTCTTTAGATAAG	RuES2_cms	DEN	-1.04694	-1.48432	-1.61203	-1.68326	-1.13358	-1.33941	-1.12872	-1.27537	-1.57133	-1.55095	-1.58978	-1.51073	-1.44056	-1.47918	-1.46644	-1.23257	-1.38577	-1.51967	-1.58882	-1.76184	-1.39376	-1.60442	-1.61461	-1.53574	-1.66998	-1.5426	-1.6217	-1.8806	-1.81791	-1.31741	-1.5466	-1.2926	-1.39088	-1.46335	-1.62011	0.228939	-1.73544	-1.70647	-1.39538	-1.17482	-1.04348	-1.48501	-1.70363	-1.82195	-1.59654	-1.55141	-1.69511	-1.7161	-1.49277	-1.59784	-1.49925	-1.45934	-1.52596	-1.74499	-1.38934	-1.56589	-1.41991	-1.15373	-1.64119	-1.75577	-1.41218	-1.55519	-1.51895	-1.28286
den_RuES2_cms_165	AAAAACAGGCCGGCCTGCCTTTGAAAAGGCCCGGCCGGTGTTGACAGGCTCTTAAGAGTCCTGACAGGCACTTAAGATTAAGTTAACACTTGAGATAACACTTAAGATAAGAGCCCGGCAGCTTTTGACAGGCTTTTAAAGGCCT	RuES2_cms	DEN	-1.33645	-1.59369	-1.59579	-1.63367	-0.634579	-1.30123	-1.16561	-1.14489	-1.52003	-1.51978	-1.58131	-1.54606	-1.48003	-1.46416	-1.45611	-1.37711	-1.43003	-1.53205	-1.55488	-1.66619	-1.38507	-1.592	-1.51227	-1.49973	-1.53799	-1.49188	-1.51556	-1.69584	-1.52266	-1.12959	-1.34344	-1.10404	-1.09394	-1.22161	-1.30267	0.422366	-1.52129	-1.54899	-1.32584	-0.883729	-0.724253	-1.20459	-1.68432	-1.81951	-1.52486	-1.45941	-1.55008	-1.54542	-1.42711	-1.45557	-1.52003	-1.40922	-1.51597	-1.58852	-1.44069	-1.57338	-1.48029	-1.32042	-1.61498	-1.68325	-1.4077	-1.48228	-1.48937	-1.36305
den_RuES2_cms_166	TTAAAAGCAGGCCTTTAAAAGCAGGCCTGGCCGGGAACTGTCGACAGGCACTTAAGGGCACTTTAGATAAGGGCCCGGCACTTAAGAGGCCCGGCCGGCCGGAAACTGTCGACAGCTTCTTACTTAAGGGCACTTAAGTGCCTTT	RuES2_cms	DEN	-1.17354	-1.57579	-1.6139	-1.69373	-1.23898	-1.21286	-1.19957	-1.20492	-1.56742	-1.61071	-1.68592	-1.62684	-1.42711	-1.47564	-1.45144	-1.2883	-1.34677	-1.57003	-1.64153	-1.84408	-1.42254	-1.73079	-1.65234	-1.59454	-1.66021	-1.53538	-1.63404	-1.88891	-1.77693	-1.3561	-1.40076	-1.33313	-1.10062	-1.20029	-1.34062	0.409852	-1.65991	-1.65004	-1.26625	-1.17761	-1.00715	-1.46337	-1.73962	-1.83774	-1.64669	-1.57422	-1.68004	-1.72546	-1.54139	-1.59531	-1.55549	-1.46936	-1.52993	-1.7691	-1.43028	-1.63206	-1.45643	-1.06737	-1.67667	-1.78777	-1.48383	-1.58818	-1.56354	-1.34894
den_RuES2_cms_167	TAAAAGGCCTTTAAAGGCCTTTGAAGTGGCCCGGAAGCGAGCTGTCGACAGGCACTTAAGTGCCTTCCGGCCGGCCGGCCGGCCGGGAACTGTCGACAGGTACTTAAGAGCTCTTAAGTGGCCTCTTTAGATAACGATAAGAGGC	RuES2_cms	DEN	-1.1359	-1.55635	-1.43278	-1.54349	-0.987498	-1.05849	-1.04335	-1.08113	-1.41004	-1.45418	-1.55386	-1.49182	-1.2175	-1.27749	-1.24886	-1.0944	-1.13381	-1.50945	-1.4973	-1.70323	-1.35771	-1.61514	-1.52669	-1.4512	-1.43859	-1.35085	-1.47106	-1.65447	-1.48867	-1.21376	-1.11042	-1.16294	-0.962895	-1.09747	-1.26917	0.676898	-1.378	-1.41635	-1.17674	-1.05715	-0.956636	-1.32362	-1.4912	-1.64532	-1.41053	-1.39764	-1.48818	-1.52709	-1.4012	-1.39529	-1.34143	-1.23135	-1.31351	-1.55251	-1.32951	-1.52142	-1.28439	-1.03657	-1.573	-1.68428	-1.45648	-1.45696	-1.47307	-1.21277
den_RuES2_cms_168	GCAGCCTTTAAAAGGCCTGCCTTTGAAGTGCTCTTAAGATAAGGGGCCTGCCGGCCTGCCCGGAGCTGTTGACAGGCACTTAAGAGCCGGAAACTGTCGACAGGCACTTAAGAGCTCTTAAGAGGCCTCTTAAGTGCCTTTAAAG	RuES2_cms	DEN	-1.07063	-1.51066	-1.55935	-1.67895	-1.08479	-1.27377	-1.15203	-1.24221	-1.51716	-1.5793	-1.59834	-1.49625	-1.36005	-1.4285	-1.38246	-1.13976	-1.29225	-1.48982	-1.58922	-1.7673	-1.35331	-1.60182	-1.64532	-1.56639	-1.57724	-1.46465	-1.62695	-1.85324	-1.80522	-1.38905	-1.37671	-1.30874	-1.30964	-1.40358	-1.58711	-0.00776321	-1.69246	-1.64809	-1.31083	-1.13334	-1.04151	-1.43871	-1.64128	-1.80001	-1.55014	-1.51527	-1.64484	-1.6793	-1.50148	-1.54717	-1.46441	-1.35302	-1.46819	-1.63711	-1.35777	-1.60702	-1.3921	-1.2537	-1.67695	-1.78439	-1.46083	-1.52977	-1.53602	-1.29079
den_RuES2_cms_169	AAAAGCCGGCCTTTCCTTTAAAAGGCCTTTGAAGTTGCTGCTGACAGGCTCTTAAGGGCTCTTAAGAGGCCAGGCACTTAAGAGGCCACTTGAGATAAGAGGCCGGAAACTGTCGACAGGTTCTTAAGAGCTCTTAAGTGCCTTT	RuES2_cms	DEN	-1.06846	-1.53199	-1.63716	-1.74491	-1.27529	-1.38521	-1.22179	-1.34381	-1.59875	-1.62518	-1.65491	-1.51424	-1.432	-1.51755	-1.48837	-1.194	-1.37163	-1.47532	-1.63422	-1.81651	-1.35936	-1.57757	-1.72673	-1.65213	-1.69265	-1.52905	-1.72444	-1.98842	-1.95387	-1.53544	-1.55009	-1.37439	-1.55062	-1.64198	-1.81733	-0.219574	-1.80906	-1.72002	-1.44134	-1.17547	-1.0588	-1.52485	-1.73012	-1.87218	-1.631	-1.63535	-1.72629	-1.7994	-1.63638	-1.69145	-1.48789	-1.42748	-1.50328	-1.73248	-1.37307	-1.70389	-1.48624	-1.33333	-1.72376	-1.78189	-1.53426	-1.60587	-1.55262	-1.36727
den_RuES2_cms_170	AAAAAAGCCTGCCTTTAAAGGCCCGGCCGGGAACTGTCGACACTTAAGTGGCCTTTAAAGGGCACTTAAGTGGCTATTTAAGAGGCCCGGAAACTGTCGACAGGCACTTAAGAGCTCTTAAGTGCCTTTAAGGGCCTTTAAGTGC	RuES2_cms	DEN	-1.20732	-1.48166	-1.53902	-1.60937	-1.24098	-1.30088	-1.1183	-1.2923	-1.48289	-1.45514	-1.55446	-1.44229	-1.39364	-1.43352	-1.38423	-1.17319	-1.34238	-1.44919	-1.55767	-1.72313	-1.3551	-1.49968	-1.5947	-1.55406	-1.48784	-1.40579	-1.56759	-1.71125	-1.67259	-1.32344	-1.36362	-1.31661	-1.33901	-1.43716	-1.59299	0.271306	-1.60484	-1.55931	-1.39882	-1.07877	-1.00299	-1.33519	-1.59598	-1.71032	-1.42079	-1.49002	-1.54765	-1.60861	-1.54225	-1.56104	-1.44231	-1.38456	-1.42415	-1.58354	-1.36512	-1.53487	-1.32137	-1.32541	-1.65156	-1.72642	-1.40064	-1.49046	-1.47042	-1.29296
den_RuES2_cms_171	TTAAACCTGCCTGCAGGCCTGCCTTTAAAGGCCTTTGAAGTGCCGGCCTGCCTGCCTGCCGGGAGCTGCTGACAGGCACTTAAGAGCACTTAAGTCGGGAGCTGTTGACAGGCACTTAAGTACTTAAGTGCTCTTAAGTGCCTTT	RuES2_cms	DEN	-0.905425	-1.34563	-1.36748	-1.48935	-0.583591	-1.03945	-0.867616	-1.03133	-1.38976	-1.40797	-1.38607	-1.29674	-1.18053	-1.18886	-1.16259	-0.943579	-1.08894	-1.38155	-1.4186	-1.65298	-1.28228	-1.37204	-1.52071	-1.44648	-1.36836	-1.3007	-1.37944	-1.59527	-1.47323	-1.03121	-1.15645	-0.912156	-1.07719	-1.19007	-1.27501	0.180823	-1.43894	-1.4225	-1.1803	-1.09477	-1.07542	-1.36019	-1.45113	-1.53889	-1.27949	-1.29081	-1.42691	-1.47833	-1.35492	-1.33293	-1.28586	-1.1428	-1.24023	-1.33188	-1.24319	-1.42487	-1.15216	-1.21082	-1.4975	-1.6008	-1.29509	-1.36884	-1.39385	-1.08065
den_RuES2_cms_172	AAAAACAGGCCGGCCTGCCTTTTAAAAGGCCCGGCCGGAAGCTTTTGACAGGCTCTTAAGTGCTCTTAAGAGCACTTAACGGCCGGAAGCTGTCGACAAGTACTTAAGATAAGAGGCACTTAAGGGCACTTTAGATAAGAGGCCT	RuES2_cms	DEN	-1.08653	-1.56255	-1.61954	-1.74431	-1.08692	-1.26988	-1.13319	-1.27008	-1.57794	-1.61778	-1.63776	-1.54566	-1.40224	-1.47276	-1.42341	-1.22425	-1.36248	-1.53901	-1.60206	-1.77205	-1.3795	-1.65644	-1.6654	-1.58592	-1.57054	-1.4948	-1.67734	-1.88609	-1.85237	-1.39332	-1.37771	-1.32934	-1.44558	-1.53725	-1.72921	0.0415716	-1.68764	-1.63604	-1.40069	-0.993584	-0.839335	-1.39464	-1.70973	-1.86767	-1.64698	-1.60316	-1.67332	-1.70982	-1.53079	-1.61429	-1.47394	-1.40834	-1.49286	-1.70489	-1.38803	-1.65196	-1.44448	-1.18808	-1.72462	-1.7939	-1.47135	-1.55378	-1.52589	-1.30966
den_RuES2_cms_173	CTTTTAAAAAGCAGGCCTGCCTGCCTTTTAAAACTGTCGACAGGCACTTAAGGGCTCTTAAGTGGCCACTTAAGATAAGAGGCCGGCCTGCCTGCCGGCCGGAAACTGTCGACACTTAAGAGCTCTTAAGATAAAGATAAGGGGC	RuES2_cms	DEN	-1.1422	-1.54067	-1.63578	-1.73599	-1.05243	-1.33519	-1.22803	-1.30846	-1.58765	-1.60413	-1.68102	-1.55842	-1.45205	-1.51404	-1.45801	-1.29237	-1.38876	-1.55874	-1.62284	-1.7993	-1.40113	-1.67811	-1.70495	-1.6038	-1.57171	-1.53028	-1.69993	-1.94461	-1.84166	-1.4287	-1.39214	-1.36131	-1.35546	-1.44454	-1.63349	0.0837898	-1.70838	-1.65666	-1.40928	-1.26528	-1.16969	-1.52972	-1.74459	-1.86368	-1.63172	-1.56924	-1.70681	-1.7825	-1.61475	-1.65816	-1.54045	-1.46074	-1.541	-1.74804	-1.33285	-1.68299	-1.52536	-1.22841	-1.75886	-1.83076	-1.53441	-1.56742	-1.53882	-1.41752
den_RuES2_cms_174	GCAGGCTTTTAAAGGCCTGCCTTTGCTGCTGACAGCTTCTTAAGTACTTAAGTGCCGGCGCTGACAGGCTCTTAAGTGCCGGCACTTAAGATAAGGGGCTCTTAAGTGCTGACAGGCAGGCACTTAAGTGCACTTAAGATAAGAG	RuES2_cms	DEN	-0.81257	-1.34376	-1.49517	-1.66191	-0.93957	-1.33519	-1.10991	-1.35048	-1.50727	-1.51186	-1.43666	-1.30831	-1.28003	-1.30677	-1.25729	-0.991794	-1.21836	-1.38103	-1.52054	-1.71111	-1.30589	-1.44473	-1.65783	-1.55898	-1.50258	-1.46067	-1.53613	-1.78062	-1.74313	-1.19211	-1.34974	-1.18492	-1.37911	-1.46923	-1.65794	-0.12402	-1.68594	-1.59185	-1.39176	-1.14842	-1.14079	-1.47763	-1.59432	-1.72848	-1.47022	-1.45794	-1.57401	-1.67268	-1.53843	-1.49978	-1.34367	-1.22008	-1.31406	-1.46327	-1.1655	-1.58466	-1.28282	-1.22967	-1.64128	-1.72438	-1.39452	-1.47749	-1.48676	-1.16982
den_RuES2_cms_175	GCAGCTTTTAACAGGCCTTTGAAGTGCCGGCTTTGACAGGCACTTAAGAGCCGGCTCTGACAGGCCTTTCAGTCGACAGCTTCTCAAGTACTTAAGTGCCTGCCGGGAGCTGTCGACACTTAAGTACTTAAGTGCCTTTAAGTGC	RuES2_cms	DEN	-0.81594	-1.31832	-1.39131	-1.51817	-0.657262	-1.12774	-0.938213	-1.09594	-1.39182	-1.38572	-1.37041	-1.23902	-1.17354	-1.16868	-1.14241	-0.91578	-1.11027	-1.3529	-1.45681	-1.65259	-1.25695	-1.35284	-1.49904	-1.43432	-1.38083	-1.34795	-1.34883	-1.58741	-1.43458	-1.0727	-1.26235	-0.960382	-1.15945	-1.2534	-1.3722	0.129644	-1.47625	-1.44243	-1.20535	-0.996829	-0.983299	-1.29653	-1.43197	-1.58751	-1.24685	-1.34444	-1.45337	-1.51556	-1.36473	-1.31316	-1.26051	-1.11359	-1.21296	-1.36141	-1.16266	-1.44146	-1.10647	-1.18142	-1.51763	-1.59057	-1.30852	-1.3812	-1.40358	-1.05634
den_RuES2_cms_176	CTTTTAAAAGGCAGGCCTGCCTTTGAAGTCCTCTTAAGAGGCGAGGCACTTAAGATAAGAGGCCGGAAACTGTCGACAGGCACTTAAGAGTCTTGACAGGCACTTAAGAGCCGGCCGGCTTTGACAGGCACTTAAGAGCCTGCCT	RuES2_cms	DEN	-0.996728	-1.48425	-1.56397	-1.63675	-1.03221	-1.26586	-1.10883	-1.22388	-1.50678	-1.5004	-1.56608	-1.46023	-1.35588	-1.37951	-1.34825	-1.15409	-1.29223	-1.50091	-1.51358	-1.70705	-1.35412	-1.54945	-1.51992	-1.463	-1.54723	-1.46804	-1.51767	-1.77328	-1.63267	-1.1893	-1.37552	-1.21738	-1.253	-1.35729	-1.50333	0.532366	-1.63232	-1.63868	-1.31787	-1.08428	-0.947323	-1.4313	-1.59757	-1.78506	-1.51313	-1.48285	-1.60957	-1.59296	-1.34308	-1.45317	-1.42449	-1.34312	-1.43135	-1.63749	-1.34196	-1.56171	-1.361	-1.05973	-1.58874	-1.70835	-1.41159	-1.45375	-1.4992	-1.19538
den_RuES2_cms_177	GGGCCTTTTTTTTCAAGCAGGCCCGGCCGGCCGGAAGCTGTCGACAGGTACTTAAGAGCTCTTAAGAGGCCTTTTAAGAGGCCCGGCCGGCCGGAAGCTGTCGACAGGCACTTAAGAGTCCTTAAGTGGCTTTTGACAGGCCTGC	RuES2_cms	DEN	-1.04612	-1.58332	-1.5045	-1.61504	-1.09963	-1.12571	-1.0664	-1.16468	-1.47443	-1.53183	-1.62999	-1.52212	-1.2901	-1.3967	-1.36996	-1.07755	-1.1614	-1.58987	-1.57054	-1.83082	-1.40703	-1.67697	-1.60162	-1.49241	-1.63965	-1.46395	-1.62526	-1.88301	-1.71065	-1.18213	-1.23059	-1.13174	-1.23662	-1.33023	-1.54957	0.311497	-1.57755	-1.58726	-1.21222	-1.16818	-1.01796	-1.45988	-1.56658	-1.72595	-1.47628	-1.42226	-1.6779	-1.69913	-1.44592	-1.48167	-1.47128	-1.31094	-1.44593	-1.739	-1.37401	-1.50828	-1.33631	-1.03712	-1.59706	-1.74516	-1.47	-1.52072	-1.52898	-1.23309
den_RuES2_cms_178	AGGCCTTTAAAGGCCTGGCCGGGAGCTGTTGACAGCCTCTTAAGTACTTAAGAGCCGGCAGCCTCTGACAGTCAAGTACTTAAGATTAAGTGCTTTAAAAGGCACTTTAGATAAGAGCCCCTGACAGGCACTTTAGATAAGGGGC	RuES2_cms	DEN	-1.0413	-1.44327	-1.57136	-1.65078	-0.611344	-1.32058	-1.07513	-1.26086	-1.52832	-1.51651	-1.55111	-1.45988	-1.36677	-1.40343	-1.37301	-1.18305	-1.33046	-1.49418	-1.5418	-1.67203	-1.38426	-1.56775	-1.57481	-1.50568	-1.57367	-1.56027	-1.5803	-1.81942	-1.62497	-1.11623	-1.39223	-0.967983	-1.31648	-1.4289	-1.55105	0.301354	-1.68364	-1.66251	-1.40023	-1.1089	-1.04315	-1.43445	-1.68877	-1.84395	-1.56347	-1.45087	-1.63632	-1.67056	-1.50785	-1.48548	-1.45684	-1.35244	-1.42951	-1.60808	-1.31488	-1.57879	-1.37986	-1.16908	-1.60522	-1.7417	-1.47455	-1.49396	-1.48803	-1.2523
den_RuES2_cms_179	TTCTTTTAAAAAGCAGGCCTGCCTGCCTTTGAAGTGGCCCTGCCTGCCTGCCGGGAGCTGTCGACAGGCACTTAAGAGCTCTTAAGAGGCCCTTTAAGCCGCCCGGCCGCGAGCTGTCGACAGGCACTTAAGTGGCCTTTAAAAG	RuES2_cms	DEN	-1.14221	-1.56054	-1.42616	-1.59398	-1.05942	-1.08683	-1.05957	-1.05741	-1.44108	-1.50126	-1.57194	-1.49324	-1.29585	-1.37912	-1.33222	-1.13253	-1.18076	-1.53861	-1.52978	-1.7913	-1.35212	-1.6302	-1.59356	-1.54725	-1.52289	-1.38019	-1.4598	-1.69961	-1.54077	-1.2653	-1.19784	-1.03844	-1.08617	-1.18713	-1.34419	0.296555	-1.44828	-1.4696	-1.12222	-1.11798	-1.03922	-1.40151	-1.50259	-1.61356	-1.3453	-1.4206	-1.57142	-1.63736	-1.48021	-1.49474	-1.47407	-1.31181	-1.44338	-1.63958	-1.36385	-1.56067	-1.33711	-1.20243	-1.57651	-1.66921	-1.4775	-1.56985	-1.48893	-1.28411
den_RuES2_cms_180	TTCTTTTGGCTTTTAAAGGCCTTTGAAAGCTGCTGACAGTCAAGTACTTAAGGGCTCTTAAGTGGCCCTTGACAGGCAGGCATTTAAGAGCCGGAAGCTGTCGACAGCTTCTTAAGTACTTAAGAGCACTTAAGTGCCTTTAAAG	RuES2_cms	DEN	-0.987554	-1.3218	-1.50902	-1.5806	-0.781005	-1.32941	-0.955011	-1.23552	-1.46991	-1.42312	-1.42885	-1.32249	-1.35855	-1.3711	-1.34058	-1.08635	-1.32457	-1.38165	-1.4558	-1.62409	-1.30563	-1.36523	-1.54666	-1.47564	-1.47478	-1.4516	-1.48249	-1.66979	-1.53612	-1.16985	-1.37149	-0.955023	-1.24012	-1.33663	-1.44679	0.186711	-1.5954	-1.54969	-1.40511	-1.02396	-1.00161	-1.28869	-1.59132	-1.69442	-1.33208	-1.39427	-1.55	-1.58493	-1.41075	-1.51015	-1.33657	-1.29674	-1.34964	-1.45863	-1.2617	-1.47212	-1.26117	-1.27961	-1.5894	-1.66538	-1.31602	-1.42669	-1.40331	-1.19433
den_RuES2_cms_181	ACAGGCCTGCCTGGCCTGCCTGCCGGAAACTGTCGACACTTAAGTACTTAAGTGCCGGCGCTGACAGCTAAGAAAGTGCCTTGAAGTACTTAAGTGGCCTCTTAAGATAAGGGCCTCTTTAGATAAGGGGCCTTGCCCTGCCTTT	RuES2_cms	DEN	-0.969779	-1.48758	-1.60383	-1.67926	-0.691578	-1.19909	-1.10238	-1.19471	-1.5529	-1.59488	-1.59213	-1.50954	-1.34532	-1.36306	-1.34374	-1.1492	-1.24925	-1.51038	-1.57983	-1.77932	-1.40177	-1.63563	-1.62266	-1.53298	-1.53669	-1.49477	-1.62522	-1.89725	-1.79999	-1.23764	-1.44711	-1.11212	-1.38103	-1.49285	-1.63295	0.0684017	-1.70775	-1.66919	-1.30381	-1.03227	-0.867865	-1.41901	-1.71784	-1.84838	-1.61339	-1.54722	-1.59564	-1.65979	-1.53552	-1.53629	-1.45438	-1.38702	-1.44097	-1.65108	-1.29817	-1.60031	-1.36155	-1.02659	-1.63421	-1.72077	-1.49325	-1.50217	-1.49397	-1.22125
den_RuES2_cms_182	AGGCCTTTAAAAGCAGGCCTGCCTGCCCGGGAGCTGTTGACAGGCACTTAAGGGCTCTTTAGATAAGGGGCACTTAAGAGCCTACTTAAGTGGCCCGGAAACTGTCGACACTTAAGAAAGTACTTAAGTGCTCTTTAGATAACAG	RuES2_cms	DEN	-1.01744	-1.397	-1.53765	-1.60903	-0.958659	-1.34882	-1.15003	-1.34929	-1.50394	-1.47796	-1.50189	-1.37934	-1.34436	-1.36957	-1.32396	-1.13871	-1.3169	-1.43943	-1.52565	-1.66456	-1.33448	-1.48162	-1.60333	-1.51958	-1.49199	-1.44801	-1.59338	-1.79036	-1.68357	-1.29787	-1.38498	-1.29889	-1.33508	-1.41566	-1.57052	0.10498	-1.66709	-1.60083	-1.41793	-1.20845	-1.17376	-1.45601	-1.62278	-1.73725	-1.48956	-1.40621	-1.56974	-1.62467	-1.52341	-1.47179	-1.39747	-1.30104	-1.3668	-1.51852	-1.258	-1.54813	-1.35625	-1.29566	-1.64352	-1.70912	-1.39453	-1.43625	-1.46098	-1.24071
den_RuES2_cms_183	TAACAGCCTTTAAAAGGCCTGCCTTTTAAAAGGCCCGGCCTGCCTGCCGGCCTGCCGGCCGGCCGGAAACTGTCGACACTCAAGTACTTGCACTTAAGTACTTAAGAGGCCTTTTAAGAGGCTTTTGACAGGCTCTTTAGATAAG	RuES2_cms	DEN	-1.11418	-1.52094	-1.452	-1.57538	-0.69641	-1.02812	-0.817733	-0.908706	-1.46627	-1.49845	-1.50851	-1.49767	-1.35281	-1.37989	-1.35871	-1.18339	-1.27336	-1.51299	-1.49978	-1.7027	-1.36732	-1.57999	-1.54233	-1.56308	-1.52537	-1.45737	-1.47513	-1.72165	-1.50794	-1.11624	-1.22667	-0.745071	-1.13812	-1.24849	-1.30579	0.263206	-1.5077	-1.48619	-1.20646	-0.837073	-0.721653	-1.22696	-1.60487	-1.71072	-1.45394	-1.49998	-1.55996	-1.64184	-1.48325	-1.55385	-1.40081	-1.3352	-1.40033	-1.54627	-1.36094	-1.48843	-1.25983	-1.11521	-1.57172	-1.66442	-1.42823	-1.54094	-1.45746	-1.25302
den_RuES2_cms_184	TAGCAGGCTTTAAAAGGCCTTTGAAGTGGCCTTTTAAGAGGCCCGGAAACTGTCGACAGGCTCTTAAGTACTTAAGGGCCGCTGCTGACAGGCACTTAAGGGCTCTTAAGTGCCTGCCTTTAAGATGACAGGCCTTTAAAGGGGC	RuES2_cms	DEN	-1.01959	-1.46367	-1.5283	-1.61238	-0.965935	-1.2454	-1.04521	-1.17885	-1.51006	-1.50692	-1.56525	-1.46975	-1.34791	-1.40286	-1.38556	-1.13017	-1.27286	-1.47511	-1.57723	-1.77503	-1.36065	-1.56417	-1.58066	-1.52789	-1.59966	-1.47263	-1.57608	-1.79567	-1.70187	-1.2191	-1.45568	-1.18398	-1.38979	-1.47716	-1.62321	0.15432	-1.65216	-1.63165	-1.3154	-1.16621	-1.06859	-1.45594	-1.61431	-1.76042	-1.49402	-1.44581	-1.62253	-1.66831	-1.46616	-1.50089	-1.45512	-1.33848	-1.45086	-1.63491	-1.35903	-1.57122	-1.33449	-1.22649	-1.5836	-1.70341	-1.44751	-1.51816	-1.50059	-1.24969
den_RuES2_cms_185	CTTGCTTTCTTTTTAAACTTTTGAAAGCCTCTTAAGAGCTCTTAAGTGGCGAGCTGTTGACAGGCACTTAAGAGCCCTTAAGAGGCCCGGCCGGAAACTGTCGACACTTAAGTACTTAAACTTAAGATAAGGAGAAGGGCCCTGC	RuES2_cms	DEN	-1.05927	-1.46166	-1.5512	-1.58157	-0.825758	-1.29359	-1.04453	-1.26716	-1.45146	-1.48388	-1.53156	-1.41155	-1.34658	-1.37063	-1.33667	-1.12679	-1.30787	-1.47303	-1.45672	-1.64458	-1.37586	-1.49201	-1.55036	-1.48472	-1.4459	-1.46558	-1.56911	-1.75739	-1.60773	-1.25808	-1.36117	-1.06205	-1.25559	-1.35416	-1.48329	0.269516	-1.60306	-1.60873	-1.36845	-1.01963	-0.928027	-1.3168	-1.61478	-1.75562	-1.46273	-1.43673	-1.5933	-1.59622	-1.46964	-1.48266	-1.41303	-1.34221	-1.39274	-1.55697	-1.24957	-1.47794	-1.30362	-1.1359	-1.62137	-1.7295	-1.409	-1.45417	-1.42514	-1.22348
den_RuES2_cms_186	GGGCTTCTTTTAAAAGGCCGGCCCGGCCGGGAACTGTCGACAGGCACTTAAGGGCTCTTAAGAGGCCTTTTAAGAGGCCCGGCCTGCCGGAAGCTGTCGACAGTCACTCAAGTACTTAAGTGCTCTTTAGATAAGGGGCCGGCCT	RuES2_cms	DEN	-1.08142	-1.56736	-1.68411	-1.76212	-0.92874	-1.19549	-1.11177	-1.09733	-1.59331	-1.66486	-1.81351	-1.68199	-1.42347	-1.55101	-1.52226	-1.2956	-1.31728	-1.66201	-1.68888	-1.92362	-1.501	-1.84042	-1.70648	-1.58482	-1.74521	-1.60833	-1.74206	-2.09052	-1.85955	-1.25834	-1.4031	-1.19315	-1.29159	-1.39456	-1.6054	0.136615	-1.73335	-1.69306	-1.27224	-1.17106	-0.960079	-1.46847	-1.77934	-1.90194	-1.65475	-1.60608	-1.75687	-1.82176	-1.463	-1.64842	-1.64341	-1.53623	-1.63896	-1.98215	-1.39055	-1.60206	-1.46918	-0.784804	-1.7114	-1.87277	-1.57506	-1.62969	-1.61249	-1.32648
den_RuES2_cms_187	CTCTTTTTGCTTGCTTTTAAAGGCCTGCCTTTTAAAACTGTCGACACTCAAGTACTTAAGTGCCTGCCGGCCGGCCGGCCTGCCGGAAGCTGTTGACAGGCACTTAAGAGCTCTTAAGTGGCCTCTTAAGAGCCCTTTAGATAAG	RuES2_cms	DEN	-1.02164	-1.42447	-1.48746	-1.58722	-0.992884	-1.24622	-1.11681	-1.22015	-1.46502	-1.45775	-1.49143	-1.406	-1.3398	-1.37594	-1.33121	-1.11206	-1.27126	-1.45166	-1.50218	-1.70368	-1.33169	-1.49302	-1.59686	-1.52321	-1.48483	-1.40629	-1.5372	-1.72978	-1.66785	-1.27351	-1.27477	-1.22357	-1.19406	-1.28336	-1.45282	0.201456	-1.56117	-1.52371	-1.2951	-1.10569	-1.06155	-1.36724	-1.56832	-1.67391	-1.40851	-1.45002	-1.55357	-1.60733	-1.49973	-1.50283	-1.38981	-1.30373	-1.38514	-1.53352	-1.29329	-1.54155	-1.33862	-1.24442	-1.62574	-1.6894	-1.40433	-1.47015	-1.45505	-1.2487
den_RuES2_cms_188	ACAGGCCTTTTAAAAGGCAAGCTGCTGACAGGCTCTTAAGGGCCGGCCGGAAGCTGTCGACAGGCTCTTAAGTGCTCTTAAGAGGCCTTTTAAGTGGCCGCTGACAGGCTTTTCTGCTGACAGGCACTTAAGAGCCTGCCTGCCT	RuES2_cms	DEN	-1.02873	-1.54108	-1.63356	-1.79554	-1.25286	-1.29952	-1.21822	-1.29904	-1.60994	-1.62255	-1.70291	-1.59119	-1.46423	-1.5724	-1.54257	-1.23715	-1.36286	-1.55899	-1.70978	-1.90774	-1.41053	-1.71489	-1.72897	-1.63066	-1.78643	-1.59265	-1.69799	-2.01007	-1.94782	-1.48328	-1.56482	-1.37431	-1.51383	-1.58192	-1.78562	-0.119881	-1.81115	-1.74586	-1.36872	-1.36038	-1.23972	-1.64575	-1.72069	-1.85713	-1.68229	-1.6267	-1.83155	-1.87932	-1.60566	-1.65939	-1.59769	-1.4699	-1.629	-1.91749	-1.4531	-1.72746	-1.53067	-1.23993	-1.68655	-1.83184	-1.52723	-1.68059	-1.61055	-1.39386
den_RuES2_cms_189	AAAAACAGGCCTGTTTTAAAAGGCCTTTGAAGTGCCTTGACAGGCACTTAAGGGCTCTTAAGTGGCCTCTTAAGATAAGGGGCCTGCCGGCCGGCCGGAAGCTGTCGACACTTAAGGGCTCTTAAGTGGCCACTTTAGATAACAG	RuES2_cms	DEN	-1.1468	-1.55071	-1.6771	-1.74035	-1.19495	-1.37761	-1.2418	-1.32438	-1.6571	-1.62537	-1.71641	-1.6086	-1.47946	-1.55802	-1.52943	-1.29641	-1.43501	-1.53607	-1.67523	-1.84063	-1.40516	-1.68297	-1.76651	-1.66662	-1.66556	-1.57451	-1.75592	-2.0311	-1.97031	-1.51493	-1.49049	-1.41646	-1.45841	-1.55263	-1.74536	0.0916999	-1.84844	-1.74535	-1.45994	-1.19162	-1.07151	-1.52103	-1.82925	-1.94367	-1.7168	-1.679	-1.76302	-1.84226	-1.67168	-1.72338	-1.53892	-1.50999	-1.56855	-1.76644	-1.42078	-1.71211	-1.55422	-1.25837	-1.78647	-1.84272	-1.57554	-1.62458	-1.55462	-1.42815
den_RuES2_cms_190	GCTTTTAAAGGCCTTTGAAGTCCTTTTAAGAGGCCCGGCAGGCACTTGAGATAAGAGGCCGGCCGCTAGCTGTCGACACTCAAGTACTTAAGAGCTCTTAAGAGGCCAGGCACTTAAGTGGCCTTTTAAGTGCCTTTAAAGGCCT	RuES2_cms	DEN	-1.01431	-1.4922	-1.52131	-1.6465	-0.981039	-1.23466	-1.07069	-1.1775	-1.48776	-1.53628	-1.52149	-1.45073	-1.3192	-1.34013	-1.3075	-1.07095	-1.25236	-1.43395	-1.55123	-1.729	-1.34535	-1.52795	-1.58036	-1.57466	-1.51992	-1.41342	-1.57575	-1.79848	-1.73019	-1.33774	-1.36141	-1.1482	-1.42388	-1.54186	-1.68409	0.138572	-1.6787	-1.6568	-1.3306	-0.927805	-0.779843	-1.34518	-1.61798	-1.80192	-1.52282	-1.54405	-1.55986	-1.63922	-1.49627	-1.47651	-1.38447	-1.29044	-1.34145	-1.52828	-1.34339	-1.59781	-1.28295	-1.11024	-1.58483	-1.67953	-1.46064	-1.47778	-1.44561	-1.20036
den_RuES2_cms_191	AAACAGGCCTTTAAAGGCCTTTGAAGTTAAGAGCCCGGCCGGCGTTGACAGGCACTTAAACTTAAGATAAGAGCCCGGCGCTGACAGGCACTTAAGGGCACTTAAGAGGCCTTTTAAGTGGCCTCTTTAGATAAGAGGCCTGCCT	RuES2_cms	DEN	-1.16995	-1.58254	-1.65845	-1.76011	-1.24934	-1.3607	-1.26877	-1.30182	-1.61265	-1.65156	-1.72401	-1.61145	-1.47483	-1.53613	-1.48986	-1.32199	-1.42346	-1.55157	-1.68523	-1.8406	-1.41556	-1.72606	-1.70098	-1.67756	-1.66274	-1.56414	-1.71251	-1.94205	-1.90516	-1.47745	-1.51107	-1.40964	-1.45097	-1.55847	-1.71288	0.135583	-1.7808	-1.73394	-1.44128	-1.27703	-1.15145	-1.58988	-1.77112	-1.91615	-1.73303	-1.67179	-1.73179	-1.78458	-1.63853	-1.65683	-1.58682	-1.5016	-1.58414	-1.78741	-1.4274	-1.72179	-1.535	-1.22355	-1.74763	-1.82971	-1.58292	-1.62456	-1.59004	-1.42431
den_RuES2_cms_192	TTTTAAAAACAGGCAGGCCGGCCTGGCCTGCCGGAAACTGTCGACAGGCACTTAAGAGCCCTTAAGAGGCCCTTTAAGAGGCCCGCTGTCGACAGCTTCTTAAGTACTTGCACTTAAGAGGCCACTTTAGATAAGGGGCCCTTTG	RuES2_cms	DEN	-1.06643	-1.54715	-1.53137	-1.64144	-1.27316	-1.23489	-1.18253	-1.29339	-1.51897	-1.56509	-1.59578	-1.50164	-1.30997	-1.36515	-1.33608	-1.09757	-1.23422	-1.50324	-1.60133	-1.80913	-1.3855	-1.64428	-1.6617	-1.59312	-1.59393	-1.45905	-1.62115	-1.84122	-1.75989	-1.41347	-1.40399	-1.32148	-1.44286	-1.51777	-1.70238	-0.14915	-1.6827	-1.64268	-1.30947	-1.20719	-1.09383	-1.50734	-1.60888	-1.73392	-1.49733	-1.46539	-1.62874	-1.68388	-1.57234	-1.54943	-1.46792	-1.32893	-1.43354	-1.64522	-1.29884	-1.59798	-1.35136	-1.2489	-1.64253	-1.72403	-1.5014	-1.54033	-1.50695	-1.29116
den_RuES2_cms_193	TTAAGCAGGCCTTTTTAAAGGCCCTGCCGGAAACTGTCGACAGGCACTTAAGAGCTCTTAAGTGGCCTCTTTAGATAAGAGGCCGGCCGGAAACTGTCGACAGCTACTTAAGAGCCGGCACTTTAGATAAGGGGCCTTAAGAGGC	RuES2_cms	DEN	-1.09892	-1.57116	-1.6735	-1.78335	-1.02505	-1.34746	-1.22504	-1.34035	-1.61491	-1.66257	-1.69521	-1.61258	-1.42968	-1.50643	-1.47317	-1.25114	-1.36589	-1.55272	-1.6646	-1.84422	-1.43276	-1.75155	-1.73247	-1.60286	-1.69097	-1.58477	-1.72312	-2.00275	-1.91732	-1.49605	-1.49338	-1.33806	-1.43907	-1.52604	-1.72707	-0.0929022	-1.81071	-1.7388	-1.40969	-1.22288	-1.09098	-1.54217	-1.76877	-1.91908	-1.72126	-1.62509	-1.76609	-1.8197	-1.5933	-1.65287	-1.54038	-1.46485	-1.56523	-1.80954	-1.38068	-1.70028	-1.52726	-1.04537	-1.75633	-1.86259	-1.55276	-1.60726	-1.58861	-1.39045
den_RuES2_cms_194	TTTTAAAGGCCGGCCCGGCCGGCCGGAAGCTGTCGACACTCAAGTACTTAAGAGCTCTTAAGTGGCCTTTTAAGTGGCCCGGCAGCCGCTGACAGTTAAGTGCCTTCAAGTGCTGACAGGCTCTTAAGTGCCTTGACAGGCCTGC	RuES2_cms	DEN	-0.94411	-1.43415	-1.42933	-1.59608	-1.13085	-1.13781	-1.07991	-1.21768	-1.41477	-1.41369	-1.50343	-1.35386	-1.23879	-1.30355	-1.24597	-0.997872	-1.14002	-1.47672	-1.52486	-1.75569	-1.32616	-1.47992	-1.56552	-1.50282	-1.42744	-1.32877	-1.52829	-1.78269	-1.65148	-1.25834	-1.23838	-1.2247	-1.2541	-1.33283	-1.56388	0.320224	-1.54695	-1.49621	-1.24227	-1.16788	-1.11568	-1.44499	-1.46055	-1.62876	-1.33696	-1.39318	-1.56242	-1.60898	-1.47743	-1.40411	-1.36037	-1.19613	-1.30084	-1.5566	-1.23359	-1.52442	-1.23977	-1.17431	-1.58099	-1.67147	-1.39217	-1.44159	-1.45873	-1.15632
den_RuES2_cms_195	AAAAACAGGCCTGCCTGCCTGCCTTTGAAGTTAAGGGCCCTTTAAGTGGCGAGCTGTTGACAGGCTCTTAAGAGTTCTTAAGAGGCCCGGCCGGGAGCTTTTGACAGGCACTTAAGAGGCCAAGTACTTGAGATAAGGGGCCTTT	RuES2_cms	DEN	-1.09174	-1.52221	-1.56511	-1.68304	-1.21995	-1.31568	-1.19885	-1.30385	-1.57153	-1.60942	-1.62889	-1.51085	-1.38645	-1.45097	-1.42614	-1.20843	-1.31244	-1.47145	-1.63204	-1.82802	-1.37023	-1.60902	-1.68493	-1.62705	-1.65485	-1.48996	-1.66545	-1.91408	-1.85363	-1.45446	-1.47275	-1.39368	-1.49314	-1.57429	-1.73984	-0.196243	-1.74424	-1.67951	-1.36125	-1.20806	-1.09369	-1.50505	-1.67326	-1.81667	-1.5959	-1.58031	-1.66029	-1.729	-1.61257	-1.5851	-1.50159	-1.38809	-1.49248	-1.68066	-1.33755	-1.64402	-1.43936	-1.30042	-1.66305	-1.74408	-1.49388	-1.58506	-1.52799	-1.31452
den_RuES2_cms_196	CCTTTAAAAGGCCTGCCTTTGAAGTCCCGGCCGGTGTTGACAGGCCGGCACTTAAGTGCTCTTAAGTGGCCCGGCGCTGACAGGCACTTAAGTGCCTTTACTGACAGGCCCTTTGACAGGCACTTAAGGGCACTTTAGATAAGAG	RuES2_cms	DEN	-1.05318	-1.43031	-1.5305	-1.60881	-1.09613	-1.21791	-1.15118	-1.18632	-1.50189	-1.48193	-1.57801	-1.45956	-1.33619	-1.3613	-1.33172	-1.17929	-1.25995	-1.49687	-1.56259	-1.75771	-1.33866	-1.5544	-1.60112	-1.53439	-1.49219	-1.42371	-1.53079	-1.76985	-1.69401	-1.23094	-1.34111	-1.30012	-1.23566	-1.3289	-1.50425	0.512466	-1.55573	-1.55225	-1.30974	-1.20614	-1.13148	-1.46613	-1.61744	-1.75781	-1.46834	-1.47656	-1.52794	-1.59601	-1.46314	-1.45809	-1.45896	-1.32191	-1.42111	-1.61022	-1.32426	-1.57239	-1.37045	-1.21579	-1.62233	-1.70505	-1.43628	-1.49602	-1.49333	-1.23999
den_RuES2_cms_197	AAAAAGGCCGGCCTTTGAAGGCCTTTGAAGTGGCCCGGCAGGCACTTAAGATAAGGGCCACTTTAGATAAGGGCCCTTTAAGTGGCCTCTGAAAGGCCTTCTTAAGTGCTGACAGGCACTTAAGTGTCTTGACAGGCCTTTAAAG	RuES2_cms	DEN	-1.28564	-1.59396	-1.69811	-1.69355	-1.1814	-1.35558	-1.23418	-1.23779	-1.60523	-1.57161	-1.63763	-1.63111	-1.49559	-1.51051	-1.5039	-1.35682	-1.47228	-1.48487	-1.61056	-1.71741	-1.36916	-1.62399	-1.59522	-1.5792	-1.59574	-1.52253	-1.63197	-1.84167	-1.74662	-1.43973	-1.47652	-1.31709	-1.37352	-1.52454	-1.63078	0.577817	-1.73745	-1.70887	-1.44794	-0.73184	-0.502498	-1.15957	-1.79331	-1.96815	-1.68433	-1.6572	-1.61367	-1.6847	-1.51859	-1.56763	-1.51519	-1.51214	-1.53641	-1.67121	-1.49026	-1.68283	-1.50912	-1.16909	-1.69116	-1.75349	-1.51676	-1.52767	-1.53896	-1.36523
den_RuES2_cms_198	GGCCTTTAAAAGGCCTGCCCGGGAACTGTCGACACTTAAGTACTTAAGAGCCGGCTTTGACAGGCTCTTAAGTACTTAAGTGCTCTTAAGTGGCCGGGCACTTGCGTTACCACTTAAGTGCCTTTAAGAGCCTTGACAGGCCTGC	RuES2_cms	DEN	-0.739799	-1.31119	-1.35817	-1.51749	-0.791852	-1.16449	-0.972119	-1.23763	-1.34997	-1.37567	-1.33344	-1.19897	-1.12753	-1.14721	-1.11813	-0.818265	-1.03923	-1.35377	-1.45123	-1.62971	-1.26757	-1.35043	-1.4965	-1.41715	-1.37462	-1.35475	-1.49089	-1.69891	-1.53122	-1.02589	-1.26441	-0.666695	-1.37152	-1.45037	-1.60744	-0.0929815	-1.58223	-1.54204	-1.28722	-1.07403	-1.04082	-1.42573	-1.46226	-1.618	-1.34344	-1.35678	-1.47006	-1.51469	-1.39526	-1.32374	-1.21433	-1.05703	-1.14184	-1.33765	-1.15253	-1.46839	-1.01125	-1.12373	-1.4561	-1.55243	-1.27033	-1.34258	-1.35043	-0.955103
den_RuES2_cms_199	AAAAACAGGCCTGGGAACTGTCGACACTTAAGTGGGTACTTAAGAGCCGGCGCTGCCGGGCCTTTAAAGGAAGCTGTTGACAGGCACTTAAGAGCCGGAAACTGTCGACACTTAAGAGCCTTGACAGGCACTTAAGTGCCTGCCT	RuES2_cms	DEN	-1.02792	-1.41426	-1.41695	-1.5429	-0.965532	-1.13679	-1.00748	-1.154	-1.39547	-1.36123	-1.43128	-1.32638	-1.21783	-1.24743	-1.21435	-1.01137	-1.15039	-1.42287	-1.457	-1.6726	-1.31381	-1.4283	-1.49028	-1.40675	-1.40354	-1.32182	-1.3929	-1.56615	-1.47339	-0.999056	-1.20069	-1.20547	-0.861223	-0.954521	-1.12111	0.512466	-1.37534	-1.39677	-1.18914	-1.10372	-1.06394	-1.34624	-1.43935	-1.57158	-1.25892	-1.3013	-1.46101	-1.46231	-1.36401	-1.36358	-1.31398	-1.19994	-1.30391	-1.47484	-1.17806	-1.36139	-1.16113	-1.19804	-1.51274	-1.63994	-1.27598	-1.39624	-1.44173	-1.15278
den_RuES2_cms_200	AGGCCGGCCTTTGCCTTTGAAGTTAAAGGCCCGGCCGGGAACTGTCGACAGGCACTTAAGAGCCTTGACAGGCACTTAAGAGCACTTAAGAGCCTTGGAAGCTGTTGACAGGCACTTAAGAGCTCTTTAGATAAGGGCCCTTTTG	RuES2_cms	DEN	-1.13497	-1.51129	-1.55291	-1.62665	-1.09979	-1.3097	-1.16465	-1.25594	-1.51556	-1.4935	-1.5833	-1.4604	-1.3864	-1.42643	-1.38635	-1.21324	-1.32117	-1.50428	-1.56364	-1.72012	-1.37783	-1.5591	-1.58416	-1.55908	-1.52345	-1.42532	-1.59059	-1.78765	-1.68915	-1.26455	-1.35656	-1.28634	-1.24561	-1.35087	-1.53066	0.365898	-1.59868	-1.612	-1.38961	-1.16598	-1.07707	-1.41493	-1.60536	-1.75164	-1.49543	-1.47027	-1.56929	-1.59841	-1.49896	-1.47795	-1.48914	-1.36944	-1.46882	-1.63449	-1.37023	-1.58931	-1.41714	-1.26499	-1.63375	-1.71019	-1.44508	-1.49557	-1.5212	-1.28085
den_RuES2_cms_201	AAAAACAGGCCTGCCCGGGAACTGTCGACAGCTTCTTAAGAACAGGCACTTAAGAGGCCCTTCCAGCCGGAAGCTGTCGACAGCTTCTCAAGTACTTAAGAGCACTTAAGTGGCCTTTTAAGTGGCCCTTTACTGACAGGCCTTT	RuES2_cms	DEN	-0.960844	-1.42155	-1.41901	-1.53636	-1.14878	-1.20083	-1.0487	-1.25542	-1.39268	-1.38325	-1.3895	-1.28505	-1.26151	-1.25819	-1.21646	-1.00103	-1.20301	-1.42367	-1.47792	-1.67336	-1.29822	-1.41208	-1.48865	-1.44017	-1.44701	-1.32363	-1.47032	-1.65038	-1.57609	-1.18676	-1.29241	-1.21039	-1.23698	-1.32615	-1.50031	0.402897	-1.51921	-1.49175	-1.26738	-1.09546	-1.04274	-1.38098	-1.44836	-1.61183	-1.29473	-1.37977	-1.48384	-1.51878	-1.46606	-1.37792	-1.31597	-1.19214	-1.26248	-1.45283	-1.2428	-1.47437	-1.21947	-1.2139	-1.52633	-1.62422	-1.32881	-1.3953	-1.41159	-1.13839
den_RuES2_cms_202	GGGCCTGTTTGCTTTAAAAGGCCCGGGAGCTGTTGACAGGCACTTAAGTTAAGGGCCACTTAAGAGTACTTAAGAGGCCCTGCCGGCCGGGAGCTGTTGACAGGCTCTTAAGAGCTCTTAAGATGCCACTTAAGAGGCCCTGCCT	RuES2_cms	DEN	-0.993448	-1.44121	-1.45887	-1.59359	-1.08644	-1.23921	-1.09207	-1.30961	-1.46268	-1.46969	-1.519	-1.39464	-1.29449	-1.36085	-1.31845	-1.03966	-1.21028	-1.45457	-1.52984	-1.75678	-1.35361	-1.50935	-1.58359	-1.51502	-1.55987	-1.41479	-1.57897	-1.79916	-1.69641	-1.2348	-1.30892	-1.22554	-1.35693	-1.43868	-1.62231	-0.0576842	-1.62601	-1.58057	-1.29893	-1.17453	-1.0954	-1.44118	-1.5271	-1.65512	-1.3632	-1.39612	-1.54669	-1.59602	-1.49605	-1.45402	-1.41842	-1.24963	-1.36634	-1.56087	-1.27151	-1.55202	-1.30384	-1.31675	-1.58775	-1.66562	-1.36276	-1.45412	-1.45191	-1.1992
den_RuES2_cms_203	CTTGCTTTTAAAAGGCCTTTGAAGTGTTCTGAAGTGCTTAAAAGGCCTCTTAAGTGCCTTTAAGGGCCGGAAACTGTCGACAGCTACCTACTTAAGCTTTCTTAAAGGGCCACTTAAGTGCTTTTAAAGGCACTTAAGATAACAG	RuES2_cms	DEN	-1.17883	-1.44877	-1.61344	-1.62714	-1.15129	-1.43761	-1.16703	-1.37112	-1.54775	-1.51818	-1.53207	-1.46213	-1.44522	-1.44373	-1.42051	-1.24481	-1.44405	-1.37934	-1.55153	-1.63394	-1.34391	-1.44469	-1.60684	-1.57122	-1.50847	-1.5146	-1.59871	-1.72341	-1.7251	-1.4415	-1.48217	-1.27921	-1.4298	-1.53905	-1.62149	-0.00363985	-1.72282	-1.65625	-1.51328	-0.924664	-0.836698	-1.25972	-1.7083	-1.82532	-1.51318	-1.58215	-1.57522	-1.64124	-1.5465	-1.64394	-1.4322	-1.4513	-1.45741	-1.51347	-1.35405	-1.5392	-1.37506	-1.36834	-1.6927	-1.72858	-1.43551	-1.5013	-1.45076	-1.30943
den_RuES2_cms_204	AGGCCTGCCTTCTAGCCTGCCTTTGAAGTCCCTGCCTGCCTGCCGGAAACTGTCGACACTTAAGTACTTAAGAGCCTGCCGGCCGGAAACTGTCGACAGGCACTTAAGGGCTCTTAAGTACTTGAGATAAAACTAAAGAGCCTGC	RuES2_cms	DEN	-0.954927	-1.50323	-1.48981	-1.62185	-0.532673	-1.05661	-0.903953	-1.12808	-1.49909	-1.52422	-1.51524	-1.44796	-1.28586	-1.33593	-1.31437	-1.06179	-1.17877	-1.52419	-1.51956	-1.74589	-1.37084	-1.57486	-1.56349	-1.50263	-1.51937	-1.41602	-1.55634	-1.8127	-1.63526	-1.07297	-1.28034	-0.882155	-1.18833	-1.29071	-1.42325	0.115603	-1.55259	-1.54866	-1.23022	-1.09477	-1.01011	-1.39919	-1.59147	-1.72033	-1.45862	-1.41097	-1.59237	-1.61578	-1.37982	-1.4002	-1.39721	-1.27696	-1.3909	-1.58543	-1.3295	-1.51205	-1.27491	-1.114	-1.53996	-1.68171	-1.36877	-1.49546	-1.50543	-1.19501
den_RuES2_cms_205	CTGCCTTTTTCTTTTAAAAGGCCTTTCAAGCGCTGCTGCCGGGAGCTGCTGACAGGCCTATTTAAAGGCACTTGCTCTTAAGTGGCCTTTGACAGGCCTTTAAAACTGTCGACAGCTTCTTAAGTACTTAAGTGCCTTTAAGTGC	RuES2_cms	DEN	-1.12989	-1.3597	-1.42439	-1.49461	-0.992245	-1.26871	-1.02517	-1.16588	-1.39007	-1.34804	-1.38929	-1.31944	-1.34404	-1.31926	-1.28489	-1.17315	-1.32059	-1.37396	-1.40228	-1.58906	-1.27025	-1.35475	-1.42893	-1.42218	-1.39096	-1.4139	-1.22793	-1.31972	-1.2792	-1.19742	-1.25378	-0.919913	-0.592585	-0.723164	-0.741936	0.887339	-1.3076	-1.34768	-1.2745	-1.06237	-1.04421	-1.29558	-1.41465	-1.52978	-1.19884	-1.31641	-1.42417	-1.46231	-1.39072	-1.41454	-1.34635	-1.29613	-1.33314	-1.37806	-1.27609	-1.40008	-1.23683	-1.26789	-1.54928	-1.61426	-1.33588	-1.38062	-1.3734	-1.23273
den_RuES2_cms_206	AAAAGCAGGCCTGGGAGCTGTCGACACTTAAGTACTTAAGGGCTCTTTAGATAAGAGGCCTTGACAGGCTCTTAAGAGCACTTAAGATAAGGGGCCGGCCGGCGCTGACAGGCCTTTAAAGGCCTTGACAGGCTCTTTAGATAAG	RuES2_cms	DEN	-1.04677	-1.51574	-1.68456	-1.77056	-0.843799	-1.3381	-1.21105	-1.23811	-1.61785	-1.64199	-1.7077	-1.58604	-1.46242	-1.50072	-1.4691	-1.30402	-1.40311	-1.58969	-1.61802	-1.8087	-1.43317	-1.73548	-1.67115	-1.59359	-1.64894	-1.60884	-1.67637	-2.00604	-1.85375	-1.14304	-1.47493	-1.21343	-1.33669	-1.42673	-1.62396	0.254039	-1.77286	-1.75239	-1.37085	-1.22763	-1.07111	-1.55302	-1.81197	-1.94606	-1.70776	-1.60327	-1.73066	-1.79153	-1.56035	-1.61432	-1.55248	-1.47593	-1.55522	-1.83632	-1.35121	-1.65609	-1.52604	-0.813359	-1.70348	-1.8	-1.55878	-1.5759	-1.56399	-1.32259
den_RuES2_cms_207	TTTTAAAGGCCGGCCTGCCTTTGAAAGCCTTTGAAGTGCTCTTAAGATAAGAGCCCGGGAGCTGTCGACACTTAAGTGTCTTGACAGGCACTTAAGTACTTAAGAGTGTTGACAGGCTCTCAAGTACTTGAGCTTAAGATAACAG	RuES2_cms	DEN	-0.957604	-1.34535	-1.55846	-1.60871	-0.780747	-1.38987	-1.08609	-1.26656	-1.4969	-1.46974	-1.49494	-1.32769	-1.38329	-1.39442	-1.35371	-1.17068	-1.34887	-1.43293	-1.4888	-1.6064	-1.3255	-1.3967	-1.54595	-1.50745	-1.46078	-1.45686	-1.51081	-1.75163	-1.58913	-1.21958	-1.40531	-1.18219	-1.14111	-1.23984	-1.40566	0.38542	-1.62479	-1.59121	-1.42194	-1.16	-1.14006	-1.41314	-1.57583	-1.73347	-1.42143	-1.42175	-1.57725	-1.59174	-1.44438	-1.43898	-1.38786	-1.33115	-1.40184	-1.53963	-1.24449	-1.5423	-1.3699	-1.21582	-1.63242	-1.71454	-1.39512	-1.42172	-1.46823	-1.19996
den_RuES2_cms_208	GGGCCTTTAAAAGGCCGGGAACTGTCGACACTTAAGTACTTAAGTGCTCTTAAGAGGCCACTTTAGATAAGGGGCACTTAAGAGGCCCGGCCGGAAGCTGTCGACAGGCACTTAAGAGCACTTAAGTGGCCTCTTAAGATAAGAG	RuES2_cms	DEN	-0.918408	-1.41352	-1.54286	-1.6882	-1.10955	-1.32791	-1.14876	-1.35282	-1.51394	-1.51606	-1.55559	-1.36778	-1.29999	-1.37082	-1.34003	-1.02881	-1.24153	-1.43369	-1.56094	-1.76388	-1.32732	-1.52426	-1.70258	-1.56883	-1.5356	-1.4456	-1.69787	-1.96589	-1.82134	-1.34072	-1.39861	-1.29104	-1.44058	-1.52352	-1.76367	-0.230059	-1.75663	-1.64908	-1.40426	-1.19053	-1.14144	-1.49488	-1.66482	-1.80026	-1.49933	-1.46766	-1.6282	-1.67902	-1.56292	-1.56736	-1.37611	-1.27465	-1.34752	-1.60211	-1.21999	-1.62545	-1.32076	-1.26678	-1.70237	-1.76733	-1.44362	-1.47035	-1.50394	-1.23594
den_RuES2_cms_209	TTAAACAGGCCTTTTAAAAGGCCGGCCTTGCCTGCCGGCCGCCCGGGAGCTGTCGACACTTAAGTACTTAAGGGCCGGCCGGAAACTGTCGACACTTAAGTACTTAAGGGCTCTTAAGAGGCCTCTTAAGTGCCTTTAAAGGCCT	RuES2_cms	DEN	-0.965244	-1.47743	-1.43252	-1.55384	-0.654725	-1.07384	-0.888814	-1.03988	-1.4018	-1.46124	-1.49904	-1.40211	-1.22927	-1.30948	-1.28285	-0.997867	-1.12937	-1.4926	-1.46937	-1.69541	-1.35889	-1.54047	-1.56411	-1.50587	-1.41247	-1.35673	-1.52674	-1.7679	-1.58042	-0.862298	-1.09442	-0.702292	-1.26646	-1.35011	-1.51586	-0.0805327	-1.50997	-1.50506	-1.23728	-1.04421	-0.976345	-1.33983	-1.53606	-1.64174	-1.39904	-1.39422	-1.53568	-1.61099	-1.45699	-1.49319	-1.3544	-1.24196	-1.32697	-1.55281	-1.30801	-1.44754	-1.08757	-1.07252	-1.53139	-1.6347	-1.3694	-1.46597	-1.43481	-1.11779
den_RuES2_cms_210	ACAGGCCTGCCTTTCTTTCAGGCCGGAAACTGTCGACAGGCTCTTAAGGGCACTTAAGTACTTTAGATAAGGGGCCGGCCGGCCCGGCCGGAACTGTCGACACTTAAGTACTTAAGTGCAGGCACTTAAGTGCCTTTAAATGCCT	RuES2_cms	DEN	-1.00548	-1.45232	-1.50905	-1.62466	-0.569887	-1.10217	-0.897118	-1.08276	-1.49172	-1.51102	-1.54648	-1.46164	-1.31152	-1.34082	-1.29693	-1.12329	-1.2255	-1.52443	-1.5076	-1.74947	-1.37428	-1.57724	-1.58326	-1.50162	-1.50599	-1.44564	-1.52901	-1.75858	-1.60285	-0.99139	-1.19365	-1.03292	-0.924587	-1.04529	-1.16689	0.546751	-1.49332	-1.47645	-1.19714	-0.960524	-0.840658	-1.29004	-1.6233	-1.71989	-1.44411	-1.42692	-1.51601	-1.59274	-1.41082	-1.45485	-1.37443	-1.2968	-1.35159	-1.5469	-1.28751	-1.48808	-1.24495	-0.996541	-1.61293	-1.72707	-1.38559	-1.47183	-1.46285	-1.19197
den_RuES2_cms_211	AAAAGCAGGCCTTTGCTTTTAAAGGCCCGGCGCTGACAGGCCTTTAAGGGCCGGAAACTGTCGACACTTACTTAAGTACTTAAGGGCCGGCCGGCGTTGACAGGCACTTAAGGGCTCTTTAGATAAGAGGCACTTAAGATAAGAG	RuES2_cms	DEN	-1.05806	-1.5758	-1.598	-1.74299	-0.669452	-1.16104	-1.0196	-1.14005	-1.53644	-1.61131	-1.66075	-1.5809	-1.38945	-1.47682	-1.42011	-1.245	-1.30232	-1.57774	-1.60966	-1.8214	-1.42821	-1.75577	-1.67417	-1.59638	-1.59892	-1.55624	-1.64354	-1.89973	-1.72654	-1.08919	-1.21946	-1.12292	-1.22212	-1.34009	-1.50027	0.168049	-1.64681	-1.5868	-1.31073	-1.04857	-0.930866	-1.41616	-1.71238	-1.83364	-1.64913	-1.58484	-1.66479	-1.71324	-1.53538	-1.63115	-1.51812	-1.43261	-1.5241	-1.76314	-1.32138	-1.55537	-1.32566	-0.944759	-1.68325	-1.80796	-1.56037	-1.59251	-1.57425	-1.32455
den_RuES2_cms_212	CTTAAAACAGGCCTGCCTTTTCCAGGCCTGCCGGCCGGGAGCTGTCGACACTCAAGTACTTAAGGGCCCTTAAGCCGGCCGGAAGCTGTCGACAGGCACTTAAGAGCTCTTAAGAGGCCACTTTAGATAAGGGGCCTTTAAGTGC	RuES2_cms	DEN	-0.996515	-1.5174	-1.51479	-1.70055	-1.18026	-1.21511	-1.16872	-1.26151	-1.5214	-1.56397	-1.58652	-1.44019	-1.3063	-1.38865	-1.34241	-1.07752	-1.20909	-1.49824	-1.61379	-1.82968	-1.3657	-1.62235	-1.6877	-1.62682	-1.57515	-1.41985	-1.6909	-1.9572	-1.86649	-1.32793	-1.33521	-1.29898	-1.43127	-1.5108	-1.73428	-0.255952	-1.69789	-1.64914	-1.28651	-1.22197	-1.13977	-1.53536	-1.61104	-1.73659	-1.52582	-1.49384	-1.63081	-1.71618	-1.62297	-1.55712	-1.45188	-1.32212	-1.43369	-1.66398	-1.30703	-1.65357	-1.37208	-1.26063	-1.64042	-1.71354	-1.51225	-1.56172	-1.53665	-1.28895
den_RuES2_cms_213	AAAAACAGGCCTGCCTTTAAAGTCCTTTTAAGATAACAGGCAGGCAGGCACTTAAGTGCACTTAAGTGGCCTCTTAAGATAACACTTAAGATAAGGGGCCGGCCGGCGCTGACAGGCACTTAAGTTAACAGGCCTTCCTGTGCCT	RuES2_cms	DEN	-1.13691	-1.53174	-1.63594	-1.65901	-0.73479	-1.28961	-1.16197	-1.18856	-1.5394	-1.55087	-1.62131	-1.55344	-1.43377	-1.40658	-1.38868	-1.29417	-1.41804	-1.527	-1.52121	-1.66455	-1.377	-1.62204	-1.55742	-1.47936	-1.48404	-1.53536	-1.57891	-1.77083	-1.68672	-0.919916	-1.21047	-1.24445	-1.26174	-1.38432	-1.4765	0.303957	-1.59143	-1.61155	-1.33781	-1.0198	-0.86895	-1.35138	-1.75263	-1.86988	-1.59445	-1.51094	-1.58119	-1.60942	-1.43868	-1.51772	-1.45547	-1.39786	-1.44342	-1.61129	-1.3544	-1.5441	-1.43194	-1.08779	-1.6583	-1.75467	-1.42446	-1.44205	-1.45721	-1.29422
den_RuES2_cms_214	TTAAAAGCAGGCCTGCCTTTAAAGGCCCGGCTTTGACAGGCACTTAAGGGCCGGCTTTGACAGTTAAGTACTTACTTAAGGGCACTTAAGATAAGGGGCCGGGAACTGTCGACACTTACTCAAGTACTTAAGTGCCTGCCTGCCT	RuES2_cms	DEN	-0.956954	-1.41913	-1.54283	-1.65198	-0.718859	-1.21612	-0.963021	-1.11461	-1.50942	-1.51709	-1.52744	-1.42705	-1.36884	-1.36067	-1.34836	-1.14524	-1.31667	-1.46516	-1.50869	-1.71004	-1.35702	-1.50984	-1.56321	-1.5069	-1.53327	-1.51372	-1.54261	-1.77511	-1.63619	-1.07292	-1.3669	-1.03002	-1.2179	-1.32647	-1.39526	0.363228	-1.61957	-1.57845	-1.30203	-0.96521	-0.826435	-1.3206	-1.66644	-1.77244	-1.486	-1.45968	-1.57049	-1.61493	-1.43943	-1.4899	-1.40347	-1.32544	-1.37653	-1.57559	-1.2808	-1.50867	-1.25536	-1.04561	-1.58858	-1.69212	-1.38608	-1.4613	-1.44222	-1.19552
den_RuES2_cms_215	GGCCCTTTGCCTTTCCTTTAAAAGGCCCGGGAGCTGCCGACAGGCACTTAAGGGCCGCTGTTGACACTTAAGTACTTAAGGGCCGGCCGGAAACTGTCGACAGCTACTCAAGTACTTAAGAGCCGGCACTTTAGATAAGAGGCCT	RuES2_cms	DEN	-1.01759	-1.47783	-1.41719	-1.54855	-0.710294	-1.02406	-0.899158	-1.04604	-1.41208	-1.449	-1.48428	-1.43354	-1.19863	-1.23749	-1.21292	-1.03414	-1.10546	-1.46805	-1.47173	-1.70335	-1.35548	-1.55893	-1.51293	-1.4457	-1.43605	-1.35024	-1.44077	-1.6523	-1.48377	-1.04073	-1.138	-0.930694	-0.937528	-1.05379	-1.196	0.489001	-1.38527	-1.40806	-1.15823	-1.0066	-0.901869	-1.29006	-1.48467	-1.61295	-1.35834	-1.36394	-1.38984	-1.44282	-1.35806	-1.35582	-1.35862	-1.22249	-1.30285	-1.5152	-1.23554	-1.46545	-1.19596	-0.927151	-1.51757	-1.62197	-1.37657	-1.42417	-1.43301	-1.11912
den_RuES2_cms_216	TAAAAGGCCTTTAAAAGCAGGCCTGGCCGGCCGCTAGCTGTCGACACTTAAGTACTTAAGTGCTCTTAAGAGGCCCGGCCGGCCGGGAGCTGTCGACACTTAAGTACTTAAGTGCTCTTAAGTACTTAAGAGGCCTTTAAAATGC	RuES2_cms	DEN	-0.717959	-1.27343	-1.27103	-1.42826	-0.297216	-1.00386	-0.645143	-0.963244	-1.25058	-1.3192	-1.28539	-1.14698	-1.07291	-1.10284	-1.06133	-0.748152	-0.968082	-1.39858	-1.33218	-1.55783	-1.27275	-1.35734	-1.43087	-1.3369	-1.29161	-1.28494	-1.35006	-1.66368	-1.16513	-0.687354	-1.01697	0.282481	-1.1401	-1.23075	-1.39969	0.0575521	-1.40447	-1.4036	-1.10492	-1.01854	-1.01925	-1.33742	-1.36483	-1.48637	-1.17238	-1.1745	-1.39895	-1.43758	-1.28479	-1.22383	-1.17285	-0.978651	-1.07714	-1.27939	-1.14569	-1.33237	-0.876368	-0.962401	-1.40506	-1.54609	-1.18307	-1.2634	-1.29696	-0.875818
den_RuES2_cms_217	CGGCCTGCCTTTTTCAGGCCGGAAACTGTCGACAGCTACTTGTACTTAAGTGGCCCGGCGTTGACAGGCTCTTAAGTGCCGGCTCTGACGTTAAGAGGCTCTTAAGATAAGGGGCACTTAAGTGCACTTGAGATAAGAGGCCTGC	RuES2_cms	DEN	-1.03311	-1.57747	-1.63701	-1.83892	-1.32588	-1.34287	-1.27648	-1.4199	-1.6395	-1.71724	-1.69484	-1.54917	-1.40349	-1.50851	-1.45466	-1.20906	-1.32152	-1.51064	-1.71485	-1.8962	-1.41639	-1.73195	-1.80807	-1.74238	-1.73613	-1.59434	-1.76624	-2.04423	-2.01511	-1.4956	-1.40037	-1.39444	-1.57747	-1.66016	-1.87737	-0.506456	-1.85166	-1.72362	-1.44578	-1.26629	-1.16769	-1.654	-1.76806	-1.89568	-1.75339	-1.73017	-1.751	-1.84876	-1.73241	-1.7602	-1.50823	-1.44536	-1.54552	-1.77496	-1.33924	-1.78432	-1.47839	-1.28073	-1.7722	-1.83932	-1.59453	-1.67499	-1.61487	-1.3974
den_RuES2_cms_218	AAAAGCAGGCCTTTGCTTCTTTGCTTTTAAAAGCCCTGGCCGCCGGGAGCTGTCGACAGGCACTTAAGGGCTCTTAAGAGGCCCGGCCGGCCGGAAACTGTCGACAGGTACTTAAGAGCACTTGAGATAAAGGGCCTTTAAGTGC	RuES2_cms	DEN	-1.1198	-1.55445	-1.55182	-1.6578	-1.17635	-1.2106	-1.16117	-1.22003	-1.53244	-1.58665	-1.65097	-1.54268	-1.38151	-1.47242	-1.44573	-1.21322	-1.28876	-1.55672	-1.6127	-1.85189	-1.40568	-1.68865	-1.65047	-1.57687	-1.65661	-1.50387	-1.63378	-1.86936	-1.77945	-1.34516	-1.3596	-1.31006	-1.26015	-1.35613	-1.53582	0.195444	-1.64174	-1.62778	-1.27848	-1.23944	-1.09442	-1.50284	-1.64629	-1.75989	-1.53835	-1.51125	-1.67372	-1.71918	-1.54721	-1.56457	-1.5447	-1.41402	-1.52923	-1.75774	-1.40657	-1.61961	-1.45456	-1.20236	-1.65114	-1.76303	-1.51293	-1.59903	-1.55432	-1.32924
den_RuES2_cms_219	GGCCTTTTAAAGGCTTTTGAAAGCCTTTTAAGTGCCGGCCTTTAAGTGCTGACAGGTTCTTAAGTACTTAAGTGCTCTTTAGATAAGAGGCCGGCTTTGACAGGCACTTAAGTGTCTTGACAGGCACTTGAGATAAGGGGCCTGC	RuES2_cms	DEN	-1.02219	-1.35319	-1.5707	-1.57334	-0.807245	-1.3963	-1.07897	-1.21715	-1.48009	-1.41575	-1.45275	-1.35218	-1.39408	-1.37317	-1.35208	-1.19733	-1.3872	-1.40923	-1.45384	-1.57687	-1.30555	-1.38237	-1.48283	-1.44967	-1.39294	-1.45966	-1.44786	-1.66011	-1.52679	-0.985576	-1.35169	-1.05542	-1.16658	-1.26951	-1.3785	0.785914	-1.57406	-1.58769	-1.41906	-0.980819	-0.889155	-1.27758	-1.63769	-1.77187	-1.40566	-1.41631	-1.53422	-1.57575	-1.44506	-1.45189	-1.36839	-1.32258	-1.36213	-1.46698	-1.24284	-1.47802	-1.31633	-1.18883	-1.60481	-1.65459	-1.34676	-1.37936	-1.40043	-1.18876
den_RuES2_cms_220	AAAAAAGCAGGCCTGTCCTTTCCTTTTAAAAAGCTTTTGACAGGCACTTAAGAGCTCTTAAGAGGCCCGGCCGGCCGGGAGCTGTCGACAGCCACTTAAGAGCTCTTAAGAGGCCAGGCTCTTAAGAGGCCTCTTGAGATAAGAG	RuES2_cms	DEN	-1.10666	-1.51255	-1.54934	-1.62511	-1.17205	-1.31406	-1.16551	-1.26877	-1.49827	-1.53964	-1.59332	-1.46918	-1.39836	-1.47127	-1.43415	-1.17794	-1.32013	-1.50504	-1.53285	-1.737	-1.37631	-1.60498	-1.63148	-1.56719	-1.60193	-1.48722	-1.60531	-1.87763	-1.72765	-1.26443	-1.34212	-1.20423	-1.37879	-1.46925	-1.65001	-0.066606	-1.68051	-1.6467	-1.33611	-1.16024	-1.05582	-1.45007	-1.62469	-1.75988	-1.48615	-1.50438	-1.63761	-1.67354	-1.56805	-1.59805	-1.48218	-1.3598	-1.45857	-1.66857	-1.33713	-1.59853	-1.42777	-1.27875	-1.63811	-1.70714	-1.48997	-1.51623	-1.47735	-1.30472
den_RuES2_cms_221	CTTTTAACAGGCCTTTGCTTTTGACAGGCTTTTAAGTTAAGAGGCACTTAAGAGTACTTAAGAGCACTTAAGTGCCTTTAAGAGGCCCTGCCGGAAACTGTCGACAGGCACTTAAGAGCTCTTAAGATAACGATAAGGGGCCTTT	RuES2_cms	DEN	-1.13955	-1.4364	-1.62775	-1.64292	-0.993423	-1.42366	-1.11904	-1.37164	-1.55523	-1.52214	-1.56103	-1.44011	-1.41847	-1.44625	-1.40488	-1.22694	-1.41464	-1.44199	-1.52543	-1.6422	-1.37605	-1.49501	-1.64605	-1.57327	-1.50434	-1.52428	-1.62522	-1.78992	-1.71155	-1.28558	-1.41571	-1.25179	-1.3706	-1.46859	-1.57667	-0.0731134	-1.71012	-1.64434	-1.49997	-1.06826	-1.01464	-1.35145	-1.70862	-1.79734	-1.51176	-1.53365	-1.62023	-1.67429	-1.55319	-1.62647	-1.43917	-1.42135	-1.44585	-1.56361	-1.31325	-1.54482	-1.38793	-1.3102	-1.69589	-1.7452	-1.43617	-1.52105	-1.45727	-1.31965
den_RuES2_cms_222	CTCTTTCTTTTAAAAGGCAGGCCTGCCCGGCCGGCCGGAAGCTGTTGACAGGCTCTTAAGGGCCGGAAACTGTCGACAGGCACTTAAGAGCTCTTAAGTGCCTGCTCTTAAGAGCTCTGACAGGCACTTTAGATAAGAGGCCTGC	RuES2_cms	DEN	-1.14128	-1.61895	-1.63754	-1.78883	-1.25787	-1.27731	-1.25659	-1.31677	-1.63423	-1.68077	-1.72488	-1.63162	-1.45786	-1.57508	-1.5351	-1.28339	-1.37565	-1.58474	-1.66526	-1.86007	-1.43616	-1.75837	-1.73232	-1.6394	-1.75052	-1.58712	-1.74171	-2.0018	-1.97296	-1.48234	-1.48131	-1.42159	-1.45952	-1.53467	-1.72142	-0.200543	-1.77876	-1.71537	-1.36247	-1.31353	-1.19354	-1.62882	-1.73846	-1.8707	-1.70487	-1.62237	-1.81484	-1.80289	-1.59797	-1.68876	-1.56771	-1.4753	-1.62835	-1.86858	-1.46016	-1.70094	-1.56217	-1.23767	-1.71649	-1.83844	-1.53276	-1.66883	-1.60881	-1.42451
den_RuES2_cms_223	AAAAAGGCCTGCCTGCCTTTTAAAGGTGTTGACAGGCAGGCACTTAAGGGCTCTTAAGTGGCCTCTTAAGATAAAGATAAGAGGCAGGCACTTAAGGGAAGCTGTCGACACTTAAGTACTTAAGGGCACTTTAGATAAGAGGCCT	RuES2_cms	DEN	-1.11076	-1.36152	-1.61875	-1.63353	-0.783613	-1.48112	-1.19911	-1.3586	-1.50726	-1.48782	-1.54839	-1.40078	-1.45282	-1.44941	-1.42742	-1.27554	-1.44931	-1.42391	-1.50692	-1.61352	-1.35477	-1.44452	-1.60522	-1.52332	-1.42038	-1.48957	-1.56942	-1.77529	-1.64868	-1.12954	-1.33989	-1.18878	-1.19238	-1.30428	-1.44368	0.266759	-1.66242	-1.62111	-1.51291	-1.1776	-1.12531	-1.39707	-1.70731	-1.78316	-1.48726	-1.45357	-1.5432	-1.59767	-1.52302	-1.58768	-1.43747	-1.41892	-1.44134	-1.5425	-1.27552	-1.51644	-1.40677	-1.32919	-1.69081	-1.71513	-1.39792	-1.39685	-1.45549	-1.30046
den_RuES2_cms_224	GCTGCTTTTAAAAGGCCTGCCTTTGCTGCTGACAGTAAAGGGCTCTTAAGTGGCTTCTTAAGTGGCTTCTTAAGTGGCCTTTTAAGAGGCCCGGAAGCTGTCGACACTTAAGTACTTAAGTACTAAAGGGCACTTAAGAAGGCCT	RuES2_cms	DEN	-0.902945	-1.3005	-1.43725	-1.51757	-0.950462	-1.30968	-1.04034	-1.29945	-1.39843	-1.37846	-1.40564	-1.25501	-1.25272	-1.26178	-1.2166	-0.938939	-1.22803	-1.31879	-1.42406	-1.61156	-1.29448	-1.31883	-1.55724	-1.44988	-1.37944	-1.38776	-1.49094	-1.67182	-1.58739	-1.24989	-1.34798	-1.0803	-1.34864	-1.44995	-1.57209	-0.0809568	-1.64371	-1.54259	-1.38276	-1.0966	-1.10312	-1.3863	-1.53534	-1.64533	-1.34832	-1.39651	-1.48301	-1.53853	-1.4385	-1.46721	-1.25601	-1.20422	-1.21639	-1.35933	-1.19005	-1.42945	-1.14445	-1.26489	-1.55193	-1.61715	-1.32226	-1.36306	-1.36632	-1.09884
den_RuES2_cms_225	TTGCAGGCCTTTTAAAAGGCCTTTGAAGGGAAGCTGTCGACAGGCTCTTAAGGGCTCTTAAGATAAGAGCCCGGGAGCTGTTGACAGGCTCTTAAGTGTCTTGACAGGCTCTTAAGAGCTCTTAAGTGGCTACTTAAGTGCCTTT	RuES2_cms	DEN	-0.996702	-1.3648	-1.56625	-1.68795	-1.16922	-1.44816	-1.18609	-1.39848	-1.52181	-1.49943	-1.54848	-1.35537	-1.40312	-1.45551	-1.4121	-1.13756	-1.3636	-1.40698	-1.56968	-1.69674	-1.32994	-1.44895	-1.65715	-1.58457	-1.55247	-1.46375	-1.62193	-1.86011	-1.77958	-1.30906	-1.45041	-1.29287	-1.39157	-1.47863	-1.68517	-0.201225	-1.73922	-1.66163	-1.48648	-1.2287	-1.20474	-1.46537	-1.64586	-1.7503	-1.48222	-1.47842	-1.62776	-1.66315	-1.56135	-1.5975	-1.41974	-1.34571	-1.43654	-1.60314	-1.25672	-1.59242	-1.36223	-1.34183	-1.6923	-1.72854	-1.42706	-1.47216	-1.50311	-1.27926
den_RuES2_cms_226	CTGCCTTTTAAAAGGCCAGCAGGCCTGCCTTTGAAGGGAAGCTGTTGACAGCTACTTAAGTGCCGGCCGGCCTGCCTGCCGGCCGGGAACTGTCGACACTTAAGTACTTAAGTGCTCTTTAGATAAGGGGCACTTAAGATAAGAG	RuES2_cms	DEN	-1.04259	-1.39788	-1.41958	-1.50666	-0.355619	-1.07331	-0.874946	-0.969117	-1.38139	-1.3947	-1.41258	-1.38112	-1.26244	-1.25534	-1.20928	-1.10601	-1.18641	-1.47126	-1.38821	-1.60751	-1.31259	-1.47662	-1.47124	-1.41389	-1.36857	-1.37323	-1.31209	-1.52751	-1.28536	-0.834697	-1.00916	-0.794118	-0.655894	-0.803443	-0.895878	0.773947	-1.29788	-1.3302	-1.15096	-0.881407	-0.836497	-1.16946	-1.48424	-1.59448	-1.28379	-1.30888	-1.33531	-1.41642	-1.3707	-1.36865	-1.32755	-1.21195	-1.2723	-1.38105	-1.20584	-1.42303	-1.21081	-1.11181	-1.53009	-1.61897	-1.36829	-1.36993	-1.40264	-1.14564
den_RuES2_cms_227	CTTTTAAAAGGCCTGCCTTTGCAGGCCTTTGCTTTTAAAGGCCCTGCCTGCCGGAAGCTGTCGACAGCTTCTTAAGTACTTAAGAGCCGGCCGGCGCTGACAGGCTCTTAAGTGCCTTTAAGTGCTGACAGGCACTTTAGATAAG	RuES2_cms	DEN	-0.922581	-1.44192	-1.33731	-1.52195	-0.77998	-1.04634	-0.892254	-1.08094	-1.34618	-1.38715	-1.39233	-1.32639	-1.18266	-1.19904	-1.15781	-0.988062	-1.0974	-1.45501	-1.41916	-1.68398	-1.31395	-1.49583	-1.47115	-1.42528	-1.42401	-1.35331	-1.32655	-1.53382	-1.37542	-0.921686	-1.12679	-0.829608	-0.867773	-0.971735	-1.12194	0.615914	-1.36666	-1.39543	-1.10851	-1.08723	-1.06085	-1.3849	-1.37876	-1.53079	-1.26939	-1.2836	-1.47259	-1.50203	-1.3744	-1.34788	-1.32692	-1.1574	-1.25864	-1.44917	-1.22128	-1.44834	-1.16002	-1.06089	-1.48059	-1.60214	-1.36583	-1.39174	-1.4139	-1.09053
den_RuES2_cms_228	TAAAAGGCCTGCCTTTTAACAGGCCTTTGAAGTCCCGGCCTGCCTGCCTGCCGGAAACTGTCGACAGGTTCTTAAGAGCTCTTAAGTGGCTTTTGACAGGCTCTTAAGTGCCGGCACTTTAGATAAGGGGCACTTTAGATAACAG	RuES2_cms	DEN	-1.20268	-1.50464	-1.61018	-1.63339	-0.938392	-1.32217	-1.16968	-1.25337	-1.56288	-1.53927	-1.56585	-1.5306	-1.4508	-1.4586	-1.42138	-1.33164	-1.39747	-1.50495	-1.55806	-1.69333	-1.35718	-1.56897	-1.6031	-1.56551	-1.53986	-1.50155	-1.53461	-1.71917	-1.65596	-1.35502	-1.36246	-1.27505	-1.07807	-1.19755	-1.28016	0.53067	-1.59684	-1.59601	-1.38037	-0.991823	-0.87016	-1.3164	-1.67177	-1.81062	-1.57086	-1.53607	-1.56201	-1.61032	-1.52287	-1.534	-1.50196	-1.43768	-1.51185	-1.59689	-1.3966	-1.60603	-1.47674	-1.26952	-1.668	-1.72528	-1.47443	-1.52523	-1.51524	-1.34747
den_RuES2_cms_229	TTCTTTCTTTTAAAAGGCAGGCCTTTGCTTTTAAAAGGCCGGAAACTGTCGACAGCTACTTGCTCTTAAGTGGCCTCTTAAGTGCCTTTAAGTTCAAGTACTTGAGATAAGGGGCCTTTAAGAGGCTTTTGACAGGCCGGCCTTT	RuES2_cms	DEN	-1.24328	-1.54611	-1.60915	-1.61098	-1.19066	-1.38831	-1.13035	-1.35258	-1.53661	-1.50909	-1.51574	-1.48883	-1.47089	-1.45252	-1.42454	-1.28504	-1.45608	-1.43564	-1.53904	-1.64158	-1.36738	-1.49934	-1.54106	-1.54796	-1.55086	-1.50118	-1.54368	-1.66445	-1.63557	-1.45893	-1.47607	-1.27877	-1.34809	-1.47077	-1.54212	0.459089	-1.6417	-1.63498	-1.49953	-0.796459	-0.64484	-1.18669	-1.68168	-1.82594	-1.52533	-1.53051	-1.5838	-1.62429	-1.57937	-1.56218	-1.45902	-1.42737	-1.46118	-1.52692	-1.39263	-1.56726	-1.41916	-1.33503	-1.63836	-1.68412	-1.45662	-1.51204	-1.44219	-1.35237
den_RuES2_cms_230	AAAAAAGCAGGCCTGCCTTTTCCTTTTAAAGAGCTGTTGACAGGCACTTAAGGGCTCTTTAGATAAGGGGCTCTTAAGTGGCCACTTAAGAGGCCCGGCCGGAAACTGTCGACACTCAAGTACTTAAGGGCTCTTTAGATAAGAG	RuES2_cms	DEN	-1.12582	-1.46858	-1.61763	-1.67031	-1.17558	-1.4185	-1.18908	-1.34942	-1.56436	-1.54544	-1.58048	-1.47596	-1.44476	-1.48204	-1.44212	-1.26174	-1.43016	-1.46778	-1.55902	-1.68464	-1.33865	-1.52864	-1.66924	-1.55942	-1.5461	-1.48228	-1.63895	-1.87473	-1.81223	-1.38132	-1.45018	-1.35024	-1.37846	-1.46461	-1.64327	0.253243	-1.72617	-1.65635	-1.48728	-1.12903	-1.07006	-1.41637	-1.71701	-1.84071	-1.5688	-1.54281	-1.64757	-1.707	-1.59455	-1.60784	-1.44806	-1.39689	-1.46788	-1.62327	-1.30687	-1.60886	-1.46448	-1.30476	-1.72756	-1.76948	-1.44808	-1.49238	-1.49119	-1.34128
den_RuES2_cms_231	AAAAAAGCAGGCCTGTGCTTCCTTTTAAAAGCCTTTGACACTTAAGTGGCCACTTTAGATAAGAGGCCGGAAGCTGTTGACAGGCACTTAAGAGCTCTTAAGTGGCCCGGCCGCTTTTGACAGGCTCTTAAGTGCCTTTCTGCCT	RuES2_cms	DEN	-1.16392	-1.52979	-1.5538	-1.62124	-1.13877	-1.29347	-1.15685	-1.30429	-1.47388	-1.48704	-1.54064	-1.47873	-1.38221	-1.39138	-1.35305	-1.19505	-1.34895	-1.4593	-1.49477	-1.67089	-1.34358	-1.53607	-1.54749	-1.46747	-1.50992	-1.45263	-1.52095	-1.6915	-1.62494	-1.30631	-1.36087	-1.28091	-1.27893	-1.37453	-1.50848	0.421075	-1.61304	-1.59672	-1.38476	-1.06969	-0.974982	-1.40866	-1.60965	-1.77868	-1.51499	-1.47411	-1.61647	-1.58129	-1.46727	-1.49585	-1.4133	-1.33118	-1.39982	-1.56674	-1.3603	-1.53376	-1.37975	-1.21818	-1.61944	-1.6963	-1.40741	-1.46834	-1.43393	-1.32197
den_RuES2_cms_232	CTTTAAACAGGCCTGCCTTTGAAGTCCCGGCCTGCCGGAAGCTGTTGACAGGCTCTTAAGAGCACTTTAGATAAGAGGCCGCTGTCGACACTTAAGTACTTAAGTGCCTGCTCTCAAGTACTTTAGATAAGGGCCCTTTAAAGGC	RuES2_cms	DEN	-1.00122	-1.4364	-1.54545	-1.61973	-0.796454	-1.29671	-1.11419	-1.24032	-1.48598	-1.51337	-1.47587	-1.40551	-1.32602	-1.31563	-1.27327	-1.13406	-1.29015	-1.43498	-1.46881	-1.61586	-1.30544	-1.47711	-1.54405	-1.46451	-1.42699	-1.40444	-1.54564	-1.71848	-1.66687	-1.26132	-1.36888	-1.1932	-1.24271	-1.34567	-1.48212	0.216239	-1.60002	-1.60404	-1.36906	-0.929332	-0.825752	-1.29635	-1.62301	-1.78536	-1.50365	-1.45901	-1.5004	-1.51471	-1.39898	-1.38935	-1.37789	-1.29541	-1.37507	-1.48058	-1.29997	-1.55856	-1.33833	-1.15583	-1.60546	-1.66994	-1.3559	-1.39405	-1.44223	-1.17936
den_RuES2_cms_233	CTTTTAACAGGCCTTTGAAGGCCTTGCCGGGAGCTTTTGACAGGCACTTAAGGGCCGGCCGGCTTTGACAGGCACTTAAGCTTAAGTGGCCCGGCGTTGACAGGCAGGCACTTAAGTGCACTTAAGTGCCGGCACTTAAGATAAG	RuES2_cms	DEN	-1.03322	-1.54567	-1.60155	-1.77892	-1.1093	-1.29274	-1.21775	-1.29849	-1.63009	-1.65151	-1.6966	-1.57201	-1.40714	-1.4983	-1.47099	-1.21744	-1.30045	-1.53766	-1.72037	-1.93018	-1.40255	-1.71199	-1.77764	-1.72093	-1.69241	-1.5558	-1.72235	-2.01362	-1.974	-1.44509	-1.41327	-1.40524	-1.53816	-1.6356	-1.82943	-0.161589	-1.80096	-1.69843	-1.38802	-1.3304	-1.2505	-1.67322	-1.73761	-1.86589	-1.68166	-1.70035	-1.76205	-1.86253	-1.66633	-1.68961	-1.54601	-1.43722	-1.54549	-1.77262	-1.3946	-1.75121	-1.4724	-1.2731	-1.71485	-1.81655	-1.57612	-1.70126	-1.60686	-1.3825
den_RuES2_cms_234	TTCTTTCTTTTAAAAGGCCTTTGCAGTTAAGAGCTGTCGACAGTTAAGTACTTAAGAGCCGGCGTTGACAGGCTCTTAAGTACTTAAGAGTCTTGACAGGCACTTAAGAGCTCTTAAGTGGCTGTTGACAGGCTCTTTAGATAAG	RuES2_cms	DEN	-0.913299	-1.2746	-1.49583	-1.55642	-0.725502	-1.44419	-1.0708	-1.36013	-1.45106	-1.39367	-1.40665	-1.22273	-1.31497	-1.33493	-1.29903	-1.06775	-1.29781	-1.37329	-1.43693	-1.56106	-1.31662	-1.32037	-1.55733	-1.49389	-1.42435	-1.46874	-1.46432	-1.68826	-1.46943	-0.984828	-1.30862	-0.894989	-1.14284	-1.23859	-1.39273	0.164329	-1.58631	-1.55418	-1.48058	-1.12438	-1.1814	-1.34582	-1.52146	-1.65653	-1.33057	-1.34222	-1.54962	-1.56556	-1.49516	-1.481	-1.32472	-1.24971	-1.33402	-1.45852	-1.15884	-1.47884	-1.24811	-1.26584	-1.61359	-1.68369	-1.33741	-1.39691	-1.41958	-1.16084
den_RuES2_cms_235	ACAGGCCTGTTTGCCTTTGCTTTAAAAGGCCAGGCCGGCGCTGCCGGCTGCCGGAAACTGTCGACAGGCACTTAAGAGCCCTTAAAAGGCCTCTTAAGTACTTAAGTGGCCTTTTAAGTGGCCGCTGACAGGCACTTTAGATAAG	RuES2_cms	DEN	-1.11097	-1.47716	-1.42284	-1.55468	-1.07191	-1.14743	-1.03615	-1.15752	-1.4396	-1.42172	-1.47726	-1.43397	-1.31579	-1.34499	-1.28702	-1.1152	-1.25181	-1.47906	-1.49518	-1.69838	-1.30106	-1.52065	-1.52413	-1.49429	-1.43394	-1.35705	-1.44207	-1.62835	-1.5625	-1.1393	-1.17397	-1.17661	-1.18907	-1.29377	-1.45157	0.616278	-1.4527	-1.46113	-1.26881	-0.962746	-0.894466	-1.29337	-1.52007	-1.65587	-1.36877	-1.42505	-1.46755	-1.54289	-1.42944	-1.45461	-1.3925	-1.2834	-1.35444	-1.50947	-1.32293	-1.54061	-1.3049	-1.21857	-1.58147	-1.65526	-1.33214	-1.45873	-1.41676	-1.2227
den_RuES2_cms_236	GCAGCCTTTAACAGGCCTTTGAAGTGTCTTGACAGGCACTTAAGAGCTCTTTAGATAAGAGGCACTTAAGAGGCCTTTTAAGTGGCCTCTTAAGAGGCCACTTTAGATAAGAGCCCGGCATTCACTGGCTTTAAGAGGCCTGCCT	RuES2_cms	DEN	-1.15824	-1.55976	-1.65064	-1.74897	-1.27836	-1.4201	-1.27489	-1.41499	-1.59276	-1.5875	-1.62879	-1.51572	-1.44511	-1.47319	-1.44305	-1.23232	-1.43716	-1.42674	-1.59968	-1.70768	-1.37288	-1.55578	-1.65933	-1.65336	-1.56255	-1.52987	-1.68028	-1.90923	-1.81935	-1.47084	-1.48329	-1.37417	-1.48643	-1.61132	-1.74863	-0.23314	-1.81386	-1.7267	-1.47397	-1.07223	-0.960632	-1.44214	-1.74984	-1.9126	-1.64023	-1.63069	-1.6469	-1.70197	-1.5936	-1.63588	-1.46312	-1.40053	-1.45718	-1.6053	-1.359	-1.65144	-1.44002	-1.38553	-1.70432	-1.71473	-1.49471	-1.53442	-1.50962	-1.36068
den_RuES2_cms_237	GCAGGCTTGCCTTTGCCTTTGAAAGCTGTCGACACTCAAGTACTTAAGAGCTCTTAAGTACTTAAGAGGCCCGGCGTTGACAGGCACTTAAGTGTGTTGACAGGCACTTAAGTGCCGGCTCTGACAGGCTCTTTAGATAAGGGGC	RuES2_cms	DEN	-0.819917	-1.27923	-1.37747	-1.51104	-0.750424	-1.22282	-1.0242	-1.24889	-1.37352	-1.35561	-1.36428	-1.19612	-1.16971	-1.1705	-1.13736	-0.945041	-1.10324	-1.35923	-1.42469	-1.61268	-1.29118	-1.33662	-1.51366	-1.45353	-1.32052	-1.32725	-1.43703	-1.66385	-1.4692	-1.01751	-1.22676	-0.95944	-1.17761	-1.26485	-1.45506	0.134629	-1.5027	-1.47613	-1.29803	-1.1438	-1.14972	-1.38269	-1.45549	-1.58247	-1.26832	-1.28402	-1.42681	-1.48449	-1.39757	-1.31439	-1.27629	-1.12475	-1.22477	-1.37794	-1.11228	-1.46377	-1.1346	-1.18849	-1.51279	-1.5859	-1.29814	-1.33293	-1.39534	-1.04166
den_RuES2_cms_238	TTCTTTTTAAAGGCCTGCCTTTTAAAAGGCTTTTGACAGGCACTTAAGGGCTCTTAAGTACTTAAGAGGCGAGCTGTCGACAGGCACTTAAGAGCACTTTAGATAAGAGGCCCTTAAGTGGCCTTTTAAGATACAGATAAGAGGC	RuES2_cms	DEN	-1.0594	-1.37897	-1.54859	-1.62513	-1.06525	-1.49027	-1.1903	-1.4316	-1.48691	-1.46583	-1.47868	-1.32285	-1.37759	-1.36615	-1.3224	-1.18028	-1.37224	-1.37447	-1.4966	-1.58574	-1.33512	-1.40781	-1.62016	-1.57537	-1.42857	-1.46127	-1.57066	-1.75029	-1.6238	-1.29637	-1.3921	-1.23706	-1.3393	-1.45647	-1.58807	-0.0344582	-1.67762	-1.59757	-1.51554	-1.15199	-1.15171	-1.40856	-1.63919	-1.74099	-1.45527	-1.46236	-1.56201	-1.60357	-1.56448	-1.5466	-1.37443	-1.33686	-1.35659	-1.47377	-1.21148	-1.53939	-1.32604	-1.341	-1.67441	-1.70843	-1.41729	-1.4299	-1.44126	-1.23643
den_RuES2_cms_239	GGGCCTTTGCAGGGCCGGAAACTGTCGACAGCTAAGTGAGCTCTAAAGGGCCGGCCGGAAACTGTCGACACTTAAGTACTTAAGTGCTCTTTAGATAACACTTAAGAGGCCCGGCCTGCAGCCGTTGACAGGCTCTTAAGATAAG	RuES2_cms	DEN	-1.0856	-1.50839	-1.45711	-1.56709	-0.703761	-1.09942	-0.989816	-1.13673	-1.41913	-1.43447	-1.5074	-1.44251	-1.22586	-1.25625	-1.22829	-1.08069	-1.15157	-1.50398	-1.45529	-1.65075	-1.37118	-1.58721	-1.49769	-1.39455	-1.44116	-1.42433	-1.48079	-1.69128	-1.45251	-1.07284	-1.2299	-0.927293	-0.866133	-0.983696	-1.14188	0.583045	-1.41934	-1.44427	-1.17699	-1.07944	-1.00821	-1.35701	-1.50828	-1.6492	-1.41025	-1.31102	-1.49762	-1.49745	-1.37964	-1.35747	-1.38304	-1.25596	-1.34066	-1.56747	-1.23741	-1.36466	-1.15204	-0.898825	-1.5235	-1.70321	-1.38944	-1.4112	-1.4579	-1.1813
den_RuES2_cms_240	AAACAGGCCTGCCTTTAAAGTCCCGGCCTGCCGGAAACTGTCGACACTTAAGTACTTAAGGGCCGGAAGCTGTTGACAGGCACTTAAGAGCTCTTAAGAGGCCCGGCAGGCCGGGAACTGTTGACAGCCTCTTAAGAAACTGCCT	RuES2_cms	DEN	-0.887854	-1.54983	-1.4001	-1.59797	-0.890981	-1.05947	-0.978937	-1.18735	-1.38036	-1.45766	-1.48203	-1.37842	-1.15756	-1.22221	-1.19473	-0.93874	-1.04533	-1.49116	-1.4872	-1.7314	-1.38982	-1.58302	-1.52308	-1.43476	-1.45872	-1.32965	-1.53706	-1.74985	-1.62222	-1.06866	-1.21806	-1.04664	-1.20053	-1.27331	-1.47908	0.0413699	-1.50707	-1.50276	-1.15263	-1.15521	-1.10677	-1.47916	-1.42999	-1.6063	-1.40641	-1.3573	-1.56425	-1.53848	-1.39075	-1.3644	-1.34777	-1.18307	-1.30257	-1.60196	-1.27651	-1.42843	-1.09396	-1.01818	-1.47834	-1.65994	-1.35918	-1.43002	-1.47658	-1.0933
den_RuES2_cms_241	AAGCAGGCTTTAAAAGGCCCGGCCGGAAACTGTCGACACTTAAGTACTTAAGAAAGGGCACTTAAGAGGCCACTTAAGTGGCCTTTTAAGTGGCTTTTGACAGGCTCTTAAGAGCTCTTTAGATAAGGGGCCCTTAAGATAAAAG	RuES2_cms	DEN	-1.10767	-1.43151	-1.57047	-1.58165	-1.05515	-1.37325	-1.10025	-1.33428	-1.49232	-1.45919	-1.51429	-1.40861	-1.38213	-1.39593	-1.34156	-1.15563	-1.35948	-1.42605	-1.50056	-1.62903	-1.344	-1.44333	-1.58374	-1.51736	-1.43503	-1.42871	-1.59459	-1.78213	-1.66997	-1.36803	-1.3959	-1.27672	-1.36997	-1.4865	-1.6228	0.202963	-1.69203	-1.60833	-1.49873	-0.923361	-0.864037	-1.2617	-1.63699	-1.79181	-1.47042	-1.49113	-1.53883	-1.58506	-1.54094	-1.53317	-1.37925	-1.34394	-1.3424	-1.48861	-1.28207	-1.52682	-1.32972	-1.32148	-1.66719	-1.71409	-1.4051	-1.43691	-1.42072	-1.2344
den_RuES2_cms_242	AAAAAGGCCTGCCTGCCTGCCTTTGAAGTGTTCTTTAGATAAGAGGCACTTTAGATAAGGGGCCGGCCGGAAGCTGCTGACAGGCTCTTCAGTCGACAGCTACTCAAGTACTTAAGTGCTCTTGAGATAACGATAAGAGGCCTGC	RuES2_cms	DEN	-1.12116	-1.57067	-1.62905	-1.68464	-0.658285	-1.31256	-1.21314	-1.25599	-1.5728	-1.61477	-1.6164	-1.57048	-1.41914	-1.41468	-1.38619	-1.27858	-1.37001	-1.52261	-1.57067	-1.6746	-1.37962	-1.65993	-1.60899	-1.47751	-1.56182	-1.54119	-1.59292	-1.80276	-1.67933	-1.31503	-1.37917	-1.29581	-1.2629	-1.38339	-1.48538	0.0621946	-1.68886	-1.6618	-1.34184	-1.08482	-0.943158	-1.40691	-1.73336	-1.90224	-1.66535	-1.55661	-1.60735	-1.60512	-1.4267	-1.47145	-1.48917	-1.41301	-1.49478	-1.61191	-1.36285	-1.61234	-1.46921	-1.09463	-1.69839	-1.79361	-1.49309	-1.47021	-1.52595	-1.30997
den_RuES2_cms_243	GGCCTTTAAAAGGCCTGCCTTGGAGCTGTCGACAGCTACTTAAGTGGCCACTTAAGGGCTCTTAAGTGGCCTTTTAAGAGGCCCGGCCGGAAGCTGTCGACAGGCACTTAAGTGCTCTTTAGATAAGAGGCCTTGACAGGCCTGC	RuES2_cms	DEN	-0.990258	-1.43168	-1.45524	-1.60736	-1.17153	-1.21888	-1.11718	-1.25273	-1.42125	-1.39572	-1.51206	-1.34815	-1.26241	-1.30794	-1.27292	-1.03118	-1.20408	-1.44835	-1.48884	-1.68453	-1.32164	-1.49044	-1.55532	-1.42918	-1.44228	-1.34894	-1.55406	-1.79873	-1.6524	-1.22208	-1.34729	-1.24571	-1.28747	-1.39032	-1.63897	0.299635	-1.56814	-1.53337	-1.31443	-1.14388	-1.10116	-1.41046	-1.53665	-1.68017	-1.38516	-1.3569	-1.53329	-1.57431	-1.45714	-1.43202	-1.36043	-1.21263	-1.31022	-1.57916	-1.2275	-1.55302	-1.31307	-1.14508	-1.59316	-1.67848	-1.39159	-1.39295	-1.43122	-1.18866
den_RuES2_cms_244	TTTTGCTTGCTTTTAAAGGCCTTTGCTTTCGACACTTAAGAGTTCTTAAGTACTTAAGATAAGGGCCACTTAAGAGGCCCGGCCGGAAACTGTCGACACTTAAGTACTTAAGAGCTCTTAAGATAAGAGGCACTTGAGATAAGAG	RuES2_cms	DEN	-1.02821	-1.45234	-1.71349	-1.69186	-0.3426	-1.47467	-1.08994	-1.35704	-1.58762	-1.60573	-1.57475	-1.47752	-1.44059	-1.45866	-1.44264	-1.22231	-1.40521	-1.47604	-1.51031	-1.62017	-1.39145	-1.53048	-1.64256	-1.56657	-1.50433	-1.55076	-1.69257	-1.94885	-1.73456	-1.17281	-1.3997	-0.847363	-1.42999	-1.54388	-1.66829	-0.222196	-1.82222	-1.74331	-1.52701	-0.745093	-0.590258	-1.16821	-1.80788	-1.94379	-1.61142	-1.58708	-1.62437	-1.64832	-1.51938	-1.65181	-1.42828	-1.45585	-1.45037	-1.55944	-1.24634	-1.53293	-1.37016	-1.13663	-1.73196	-1.76552	-1.42258	-1.47514	-1.46868	-1.2671
den_RuES2_cms_245	CTTTTAAAAGGCAGGCCTGCCTGCCTGCCTTTGAAGTGCCTGCCTGCCGGCCGGGAGCTGTCGACAGGCACTTAAGAGCTCTTAAGTGCCTTTAAACTTAAGTGGCCCGGAAACTGTCGGCACTTGAGATAAGAGCCCTTTAAAG	RuES2_cms	DEN	-1.13824	-1.57136	-1.58099	-1.69635	-1.07475	-1.19471	-1.1276	-1.18551	-1.57483	-1.59846	-1.63778	-1.57674	-1.39742	-1.47052	-1.42503	-1.23431	-1.30904	-1.55078	-1.606	-1.82266	-1.37768	-1.67638	-1.66339	-1.6113	-1.60271	-1.50535	-1.60214	-1.84326	-1.77479	-1.45532	-1.42652	-1.3389	-1.34723	-1.4507	-1.5989	0.209476	-1.64305	-1.62089	-1.30763	-1.13973	-1.01307	-1.47322	-1.67503	-1.81673	-1.58947	-1.5762	-1.67213	-1.72294	-1.53555	-1.56102	-1.52763	-1.4279	-1.53984	-1.72408	-1.42006	-1.6572	-1.483	-1.2142	-1.66731	-1.7615	-1.50478	-1.61997	-1.54919	-1.34478
den_RuES2_cms_246	GCAGGCTTCTTTTAACAGGCCTGCCTTTGACTTCCCGGGAGCTGTCGACAGGCACTTAAGAGCACTTAAGAGGCCTTTTAAGAGGCCCGGAAACTGTCGACAGGCACTTAAGAGCCTTGACAGGCCGGCACTTTAGATAAGGGGC	RuES2_cms	DEN	-1.07761	-1.52004	-1.50617	-1.63826	-1.08371	-1.21565	-1.13237	-1.21854	-1.49685	-1.51039	-1.573	-1.47704	-1.33344	-1.38484	-1.37462	-1.1732	-1.24026	-1.5327	-1.56864	-1.77449	-1.37317	-1.61248	-1.57752	-1.51607	-1.57312	-1.43745	-1.55338	-1.79571	-1.63954	-1.19596	-1.35297	-1.25128	-1.20557	-1.29117	-1.48525	0.427021	-1.5585	-1.59336	-1.2596	-1.2664	-1.15756	-1.52129	-1.58515	-1.72557	-1.4947	-1.42849	-1.58382	-1.6328	-1.42803	-1.46458	-1.49078	-1.34739	-1.46361	-1.68201	-1.3599	-1.58235	-1.37693	-1.10872	-1.56945	-1.69763	-1.42717	-1.48995	-1.52255	-1.25938
den_RuES2_cms_247	CTGGCTTTTAAAAAGCAGGCCTGCCTTTCTCTGGCCGGGAACTGTCGACACTTAAGTACTTAAGAGCTCTTAAGAGGCCTTTTAAGAGGCCCGGCCGGGAACTGTCGACAGCTACTTAAGAGGCCACTTAAGTGCCTTTAAGTGT	RuES2_cms	DEN	-0.957524	-1.40038	-1.38744	-1.50832	-0.798797	-1.16486	-0.911175	-1.10665	-1.34867	-1.35539	-1.39901	-1.28079	-1.24521	-1.27061	-1.2388	-0.981114	-1.16199	-1.43964	-1.42193	-1.63167	-1.30306	-1.41551	-1.46241	-1.409	-1.40614	-1.33199	-1.44799	-1.67592	-1.42336	-0.861838	-1.20183	-0.627037	-1.14067	-1.23414	-1.39192	0.339086	-1.46325	-1.48356	-1.21485	-0.986787	-0.919026	-1.24112	-1.43833	-1.5738	-1.22904	-1.3037	-1.45347	-1.49068	-1.37537	-1.37185	-1.33898	-1.19301	-1.27276	-1.45323	-1.25741	-1.41716	-1.12858	-1.13717	-1.479	-1.58269	-1.28816	-1.35235	-1.36864	-1.08081
den_RuES2_cms_248	AAAAAAAAGCAAGCAAGCAGGCCGGCCCTGCCGGGAGCTGTCGACAGCTTCTTAAGTACTTAAGTGCAGGCACTTAAGTGCCCTTAAGTGCCGGCCGGCCGGGAGCTGTCGACACTTAAGAGCTCTTTAGATAAGGGGCCTGCCT	RuES2_cms	DEN	-0.957225	-1.4682	-1.38612	-1.53549	-0.734577	-1.01812	-0.889189	-1.03499	-1.39281	-1.42237	-1.47377	-1.38667	-1.19444	-1.23101	-1.19166	-0.990323	-1.07833	-1.51987	-1.47351	-1.74422	-1.35983	-1.55195	-1.53916	-1.4369	-1.4053	-1.33899	-1.46307	-1.70441	-1.50155	-0.928562	-1.09865	-0.881464	-1.03475	-1.14969	-1.32989	0.479415	-1.42293	-1.41932	-1.12935	-1.03733	-0.965452	-1.32739	-1.47602	-1.58796	-1.31503	-1.32346	-1.45841	-1.53313	-1.42178	-1.34056	-1.37648	-1.16564	-1.27367	-1.51378	-1.23269	-1.47697	-1.18879	-1.06707	-1.52697	-1.64568	-1.37398	-1.40741	-1.43049	-1.10084
den_RuES2_cms_249	TTTTCCTTTTTTTAAAAGGCCGGCCTTTGAAGTCCCGGCCGGCCTTTCAACAGGAAGCTGTTGACAGCCAAGTACTTAAGTACTTAAGAGCCGGCCGGAAGCTGTCGACAGGCTCTTAAGAGTCTTGACAGGCACTTTAGATAAG	RuES2_cms	DEN	-1.05813	-1.52419	-1.45341	-1.53965	-0.56938	-1.06969	-0.840621	-1.0452	-1.44234	-1.44118	-1.42233	-1.37821	-1.24997	-1.26329	-1.24995	-1.06529	-1.16488	-1.46785	-1.38386	-1.62158	-1.34434	-1.47107	-1.49087	-1.39205	-1.46311	-1.35655	-1.44824	-1.67336	-1.49253	-1.06666	-1.24463	-0.921374	-0.867788	-0.985562	-1.12481	0.348264	-1.38313	-1.36757	-1.19375	-0.99117	-1.00182	-1.32149	-1.39481	-1.60309	-1.36468	-1.33046	-1.53295	-1.51019	-1.35022	-1.3806	-1.1774	-1.13567	-1.21682	-1.44491	-1.18409	-1.23119	-1.18439	-1.08982	-1.50984	-1.65024	-1.35923	-1.42758	-1.45652	-1.17577
den_fKidney_H25566_0	GTCTCTGTGACAGAAGAGACGCGGGCCATTAACTTTCTTTGAAACAGGATACCCGGTCCCGGGCCATAAAACTGTCGCGGGCCATTAACTCTCCGGTCCCGGGCCATAAAACTCTGCCGGGTCAGAAACGAGATCTGTGAAAACA	fKidney_H25566	DEN	-1.56426	-1.63912	-1.38386	-1.52654	-1.43932	-1.08671	-1.36409	-1.03395	-1.49635	-1.5315	-1.589	-1.52252	-1.3592	-1.42842	-1.42903	-1.39053	-1.29893	-1.43158	-1.24831	-1.2114	-0.678937	-1.02169	-1.37423	-1.39943	-1.64412	-1.45869	-1.42501	-1.26767	-1.44086	-1.18667	-1.40359	-1.27457	-1.50317	-1.54127	-1.70239	-1.25261	1.82421	0.781916	-1.07548	-1.50671	-1.49442	-1.51733	-1.41403	-1.42724	-1.58112	-1.17799	-1.38969	-1.47756	-1.22319	-1.47335	-1.48054	-1.38776	-1.53312	-1.57542	-1.50544	-1.22175	-1.42161	-1.28395	-1.48819	-1.58931	-1.34196	-1.43722	-1.49019	-1.43029
den_fKidney_H25566_1	GACCTGCCGGGCCATAAAACTCTCCCGGGGCATAAAAATCTTTCTCAGGTTTCTCTCTGTGTCTGCTGCCGGGGCATATAACTCTGCCGCGGCACATAAATCTCGCGGGCCATAAACCCTCTCTTTCTTTGAAACAGGAGACGGC	fKidney_H25566	DEN	-1.76727	-1.75922	-1.55155	-1.57733	-1.59956	-1.21303	-1.47505	-1.22229	-1.6085	-1.72585	-1.77858	-1.73368	-1.58745	-1.66619	-1.69116	-1.6196	-1.49732	-1.57394	-1.61634	-1.68159	-1.31784	-1.69896	-1.5011	-1.48644	-1.76277	-1.53944	-1.41967	-1.3071	-1.65652	-1.49114	-1.52416	-1.36051	-1.62431	-1.65692	-1.72566	-1.4309	0.806518	-0.0828897	-1.17825	-1.68261	-1.61218	-1.65771	-1.61075	-1.60107	-1.68047	-1.33887	-1.50902	-1.622	-1.42059	-1.66186	-1.70437	-1.65825	-1.76255	-1.74319	-1.68253	-1.65072	-1.67562	-1.47399	-1.55902	-1.70525	-1.43539	-1.59933	-1.54368	-1.64068
den_fKidney_H25566_2	GAAAGATGCTAGGCGAAGAGACACGGGCCATAAATCTCCCGGGCCATAAAACTCTTCTCTCTCTCTGTGACAGGAGATCTTCTCAGGTTTCTTCTCAGGTTTCTCTTTGAAAGGAGACGGGCCATAAAACTGGCTCAGGTTTCTT	fKidney_H25566	DEN	-1.70151	-1.58415	-1.49474	-1.5711	-1.49276	-1.44988	-1.48712	-1.33262	-1.63533	-1.54512	-1.58697	-1.56038	-1.65205	-1.68138	-1.72	-1.60692	-1.62904	-1.40488	-1.52726	-1.46045	-1.19215	-1.52013	-1.3237	-1.38511	-1.71331	-1.57531	-1.46853	-1.38985	-1.68657	-1.34465	-1.64311	-1.32802	-1.49862	-1.5869	-1.60618	-1.4598	1.21004	0.00968196	-1.3615	-1.70453	-1.69235	-1.65979	-1.5758	-1.6054	-1.7008	-1.32683	-1.41472	-1.50536	-1.28879	-1.60161	-1.66024	-1.64845	-1.76273	-1.6264	-1.62978	-1.55229	-1.70625	-1.52534	-1.50324	-1.61579	-1.14896	-1.35827	-1.37465	-1.5598
den_fKidney_H25566_3	GAAAGAGGATACGGGCTGATTTCTTCTCAGGTTTCTCTTTGAAAGAAGATAGGCCGTGAGACGGGCCATAAAACTCTTCCTCAGGGTTCTCTGTAAGAAGAGAGGCCATTAATCTCAGGTTTCCTCAGGTGTCTCTTTCTGTGCA	fKidney_H25566	DEN	-1.7062	-1.76178	-1.54987	-1.56975	-1.54728	-1.45207	-1.48499	-1.46477	-1.61662	-1.67804	-1.58589	-1.65147	-1.64154	-1.6665	-1.70345	-1.60666	-1.61693	-1.4382	-1.62192	-1.5719	-1.34038	-1.63847	-1.51939	-1.55188	-1.73916	-1.58643	-1.42383	-1.37978	-1.69887	-1.53128	-1.60962	-1.30215	-1.48497	-1.61108	-1.567	-1.43377	0.967266	-0.21457	-1.40809	-1.71501	-1.73792	-1.72468	-1.65925	-1.67875	-1.66918	-1.44831	-1.53158	-1.56271	-1.49629	-1.63436	-1.64417	-1.65383	-1.73636	-1.63682	-1.68902	-1.64833	-1.69575	-1.56088	-1.53577	-1.64281	-1.51132	-1.54577	-1.55207	-1.64333
den_fKidney_H25566_4	CTTTGAAACAGGATACGGCATATAACTCTTCTCTCCTCAGGTTTTTGAAACAGGAGACGGCCCATAAATCTCCCGCGCCGCTGTGAAAGGAGAGACGGGCGGGCCATTAAACTCTTCTTTGAGAAAGGAGATTCTCAGGTTTCTT	fKidney_H25566	DEN	-1.6403	-1.68949	-1.40782	-1.51916	-1.44935	-1.20477	-1.3815	-1.22678	-1.5748	-1.61609	-1.46431	-1.56797	-1.57855	-1.59104	-1.60993	-1.53648	-1.51276	-1.46623	-1.59833	-1.62661	-1.24759	-1.60647	-1.38542	-1.42193	-1.72321	-1.53162	-1.32035	-1.25732	-1.50882	-1.36152	-1.54887	-1.24449	-1.45563	-1.53565	-1.57424	-1.20593	1.49308	0.271007	-1.15964	-1.47757	-1.50231	-1.52749	-1.39361	-1.42957	-1.3414	-1.11588	-1.44231	-1.53302	-1.41035	-1.58273	-1.58502	-1.5395	-1.63723	-1.58064	-1.63247	-1.5151	-1.578	-1.43999	-1.46793	-1.62075	-1.36247	-1.43344	-1.48446	-1.5764
den_fKidney_H25566_5	GGCTCTCTTTGCAGCTTGCTCTCTTCTCAGGTTTCTCTCTCTCTGTAACAGGAGATTCTCAGGTTTCTCTCTTTGAAACAAGAGACCATTAAACACGGGCCATTAAACGGGCCATTAATCTCGGGCCATTAAATCTCTGTGAACA	fKidney_H25566	DEN	-1.62819	-1.55708	-1.51858	-1.56251	-1.33573	-1.41722	-1.36114	-1.3259	-1.58658	-1.6112	-1.5596	-1.58498	-1.64069	-1.67099	-1.65395	-1.62564	-1.63692	-1.44372	-1.504	-1.51263	-0.912155	-1.1075	-1.38025	-1.45183	-1.67921	-1.58636	-1.32804	-1.11545	-1.38487	-1.38585	-1.58388	-1.30521	-1.47947	-1.56391	-1.61534	-1.3135	1.2462	0.304092	-1.45985	-1.49011	-1.49865	-1.51275	-1.47015	-1.53526	-1.44879	-1.04425	-1.45956	-1.53569	-1.34448	-1.63488	-1.57625	-1.63395	-1.71531	-1.64136	-1.63129	-1.56981	-1.69946	-1.53949	-1.55287	-1.63463	-1.31261	-1.40286	-1.45362	-1.65676
den_fKidney_H25566_6	AGCTTTCTTCGCAGTTTTCTCTGCTCAGGTGACAGGAGACGCGGCCCGTGTCACGGGCCATAAAACTCTCTGTCGCGGCCCATAAAATTCTCTTCCCCGGGCAGTTTACTCCCTGTGTCTCTTCTCAGGTTTCTTTGTGTGTAAA	fKidney_H25566	DEN	-1.62889	-1.6798	-1.40122	-1.48651	-1.44489	-1.11616	-1.39962	-1.03304	-1.51355	-1.60654	-1.59239	-1.57725	-1.42912	-1.49015	-1.50566	-1.45959	-1.36185	-1.44194	-1.47418	-1.56616	-1.02868	-1.38737	-1.37803	-1.503	-1.61395	-1.4231	-1.29433	-1.23569	-1.44546	-1.30653	-1.30395	-1.30813	-1.48621	-1.54155	-1.61964	-1.26234	1.20841	0.276347	-1.12906	-1.52048	-1.50202	-1.54647	-1.49476	-1.48403	-1.59123	-1.35872	-1.39825	-1.51528	-1.31295	-1.50263	-1.52481	-1.45899	-1.5748	-1.54726	-1.55455	-1.41374	-1.4961	-1.36934	-1.47435	-1.56706	-1.21129	-1.4953	-1.41047	-1.49867
den_fKidney_H25566_7	GGCTCTCTCTCTTTGAAACGAGACAGGCCATAAACTTTCTGAGAAAGGGGATATCCCTCTCTTCTCAGGTTACGAGAGACGCGGGCCGTGACGCGGGCTGTCGGGCCATTAATCACGGGCCATAAAACTCCTGCTCAGGTTTCTT	fKidney_H25566	DEN	-1.59338	-1.65705	-1.40164	-1.5132	-1.40087	-1.07941	-1.35828	-1.00486	-1.55061	-1.61184	-1.57635	-1.55212	-1.47074	-1.52515	-1.54189	-1.47993	-1.38064	-1.47647	-1.47975	-1.56549	-1.16589	-1.56147	-1.40114	-1.37551	-1.66379	-1.50153	-1.37036	-1.34721	-1.53224	-1.24708	-1.41611	-1.23107	-1.50259	-1.55016	-1.66207	-1.23518	1.54738	0.411967	-1.02078	-1.51453	-1.45587	-1.54267	-1.47981	-1.48537	-1.50616	-1.20728	-1.371	-1.53747	-1.29976	-1.51364	-1.56504	-1.48806	-1.60819	-1.61167	-1.57561	-1.52479	-1.55505	-1.29945	-1.47849	-1.62463	-1.3844	-1.42404	-1.47638	-1.45385
den_fKidney_H25566_8	CTTCTCAGGTTTCTTCTCAGGTTTCTTTGTGAAAGGAGACGCGGCCCATAAACCTCTCCCGGGCCATAAATTCTCTCTCTGTTTCTGTGAAAGGAGACGGGCCATTAATTGCAGGGACGGGCCATTAAACTCCCGGGCCGTCAAC	fKidney_H25566	DEN	-1.63769	-1.64695	-1.39091	-1.48599	-1.43612	-1.13449	-1.37447	-0.978243	-1.50716	-1.58106	-1.58904	-1.57117	-1.46422	-1.49228	-1.50744	-1.47809	-1.37174	-1.48308	-1.49448	-1.58723	-1.10017	-1.43697	-1.39571	-1.34015	-1.6405	-1.43395	-1.21075	-1.02427	-1.44048	-1.26954	-1.41673	-1.25395	-1.46707	-1.52838	-1.61722	-1.2761	1.37754	0.386192	-1.09097	-1.52568	-1.48472	-1.51721	-1.43643	-1.40405	-1.51011	-1.27036	-1.30111	-1.45351	-1.25457	-1.49009	-1.55195	-1.48592	-1.59213	-1.5346	-1.5907	-1.51649	-1.52588	-1.39013	-1.47183	-1.55595	-1.34021	-1.43014	-1.46079	-1.49199
den_fKidney_H25566_9	CTTTGAAACAGGATCTCTTTGAAACAGGATATCTGTGGTGCCGGGCCATGAAACGGGCCATTAATCGCGGGCCATAAACCTTCTCTTTGAAAGAGGAGACGGGGCACATAAAACTCCCCGCTCTCCTCAGGTTTCTCTTCGGGTA	fKidney_H25566	DEN	-1.55938	-1.57793	-1.35217	-1.45511	-1.3732	-1.1988	-1.35072	-1.12656	-1.50922	-1.54994	-1.47265	-1.51236	-1.4634	-1.482	-1.50938	-1.48257	-1.41273	-1.41519	-1.47204	-1.53998	-1.00225	-1.33135	-1.31808	-1.37741	-1.68749	-1.5027	-1.338	-1.23364	-1.42867	-1.27641	-1.50283	-1.23843	-1.41319	-1.50092	-1.57683	-1.24881	1.88965	0.658615	-1.16559	-1.48389	-1.50085	-1.49878	-1.39281	-1.41692	-1.39167	-1.03696	-1.33597	-1.44537	-1.25573	-1.45701	-1.48207	-1.45361	-1.5582	-1.51907	-1.57221	-1.38881	-1.50706	-1.40524	-1.44622	-1.56176	-1.33782	-1.40583	-1.45693	-1.49504
den_fKidney_H25566_10	ATGTGAAAGAAGATCTCTTCTAAGGTCAAGATCCGGGGTGTGGCGGGCCATAAAACCTTCTCAGGTTTCTTTGAAACAAGAGAGCCCATAAATCTGCCGCGGCCCATAAATCTCTCCCGGTCTAAGGTTTCTCTGTGAAACAAGA	fKidney_H25566	DEN	-1.5912	-1.44284	-1.31565	-1.49882	-1.40305	-1.26265	-1.34286	-1.02076	-1.51064	-1.42005	-1.53336	-1.44063	-1.53738	-1.5515	-1.54247	-1.49518	-1.47726	-1.38021	-1.42636	-1.4069	-1.14001	-1.34031	-1.0184	-1.08272	-1.54786	-1.41493	-1.45114	-1.38375	-1.51465	-1.10876	-1.4866	-1.22216	-1.51979	-1.56427	-1.62545	-1.31545	1.03381	0.03856	-1.1617	-1.56933	-1.53249	-1.5657	-1.40071	-1.4512	-1.45594	-1.08399	-1.14472	-1.10408	-0.76835	-1.41124	-1.53596	-1.48787	-1.61307	-1.50548	-1.47651	-1.38974	-1.52203	-1.31718	-1.40113	-1.58078	-0.783362	-0.407601	-1.19259	-1.15443
den_fKidney_H25566_11	GGCTCTCTCTGTAACAGGAGAGCCGGGCCATAAATCTCGGGCCAGAAACGAGACGGGCCATTAAAGTCGGGGGAAAAAAGTCCCGGGCCGTGTGCCGCGGGCCATAAAACCTCTCTCTTTGAAACAAGAGAGGCCATTAACTCTG	fKidney_H25566	DEN	-1.64806	-1.71724	-1.35092	-1.4912	-1.53418	-1.08921	-1.35231	-0.933065	-1.48634	-1.56523	-1.64912	-1.64488	-1.44551	-1.51713	-1.51832	-1.46469	-1.3217	-1.56107	-1.5615	-1.69812	-1.19845	-1.54923	-1.38855	-1.45482	-1.67652	-1.45375	-1.25882	-1.09424	-1.37256	-1.27158	-1.20237	-1.30411	-1.4929	-1.53823	-1.66689	-1.23855	0.733873	0.108249	-1.02009	-1.43725	-1.39224	-1.47629	-1.36143	-1.34273	-1.43674	-1.25755	-1.34199	-1.53245	-1.40414	-1.55473	-1.54487	-1.46096	-1.55826	-1.57092	-1.55345	-1.57099	-1.52467	-1.42886	-1.53093	-1.57063	-1.46979	-1.58518	-1.52287	-1.55964
den_fKidney_H25566_12	GGCTCTCTCTGTGAAAGGAGACGGGCCATAAATCTCGCGGGCCATTAATTTTCCTCACAGGTTTCTTTCTTTGAAACAGGAGACGCTGCCGCGGCCCATAAAACGCGGGCCATAAAACTCCCGCGCAGCTTCTCAGGTTTCTTTG	fKidney_H25566	DEN	-1.70288	-1.70924	-1.35424	-1.53845	-1.49364	-1.11183	-1.38498	-1.11772	-1.50268	-1.59057	-1.63274	-1.59811	-1.46269	-1.5467	-1.52535	-1.5054	-1.36492	-1.53969	-1.5241	-1.65141	-1.00911	-1.3884	-1.40273	-1.4193	-1.7312	-1.51309	-1.12172	-0.923901	-1.41272	-1.2742	-1.30938	-1.27077	-1.50718	-1.5566	-1.69886	-1.23764	1.68593	0.67073	-1.07518	-1.50097	-1.49032	-1.52705	-1.39276	-1.36817	-1.49677	-1.21908	-1.39752	-1.54988	-1.25078	-1.53389	-1.56334	-1.49676	-1.60302	-1.57745	-1.59085	-1.54365	-1.52089	-1.42047	-1.51654	-1.63399	-1.36374	-1.49848	-1.47055	-1.53437
den_fKidney_H25566_13	TCAGGTTTCTCTTTTCCCGGGCCATAAATCTCGCGGCACATAAATCTCCCGGGCCATAAAACTCTCCTCTCTCTTCTCAGGTTTCTTTGTGTTTCTCTGAAAGAGGATCTCTCTTTGAAACAGGAGACGGGCCATAAAAACCTGC	fKidney_H25566	DEN	-1.74439	-1.54114	-1.4543	-1.47951	-1.47941	-1.33225	-1.43582	-1.1833	-1.56814	-1.53582	-1.58867	-1.55394	-1.62764	-1.68568	-1.70125	-1.66423	-1.59194	-1.45737	-1.52289	-1.4999	-1.17888	-1.49312	-1.24751	-1.28666	-1.71865	-1.55193	-1.41262	-1.26698	-1.5402	-1.33953	-1.57396	-1.29919	-1.47048	-1.54157	-1.59671	-1.3732	1.59484	0.361778	-1.26889	-1.56667	-1.54885	-1.53494	-1.42863	-1.46206	-1.48643	-1.15276	-1.38637	-1.4519	-1.2508	-1.58959	-1.62771	-1.59933	-1.71965	-1.59047	-1.6396	-1.50545	-1.7242	-1.5106	-1.48965	-1.62244	-1.09578	-1.13543	-1.29525	-1.53024
den_fKidney_H25566_14	GTCTCTCTGTGTGAAACAAGAGACCATTAACTTCTCAGGTTTCTCTTTGTGAAAGGAGACGCGGCCCATTAATCTTCTCTCCTCTGTCGCGGGCCGTCACTGTCTCGGGCCGTTAATTTTTCTCTTCTCTTCTCAGGTTTCTTTG	fKidney_H25566	DEN	-1.65403	-1.6879	-1.46636	-1.50358	-1.41137	-1.24518	-1.39573	-1.26468	-1.55676	-1.64729	-1.61669	-1.60918	-1.5522	-1.58042	-1.5921	-1.52203	-1.48472	-1.46335	-1.47898	-1.57003	-1.11722	-1.48483	-1.50159	-1.52029	-1.68268	-1.52952	-1.16724	-1.07736	-1.34846	-1.3356	-1.53077	-1.21737	-1.44797	-1.53719	-1.58038	-1.23329	1.31392	0.295846	-1.21662	-1.52788	-1.51034	-1.53996	-1.47246	-1.46413	-1.42005	-1.18078	-1.48328	-1.56094	-1.43496	-1.57509	-1.59972	-1.56551	-1.68411	-1.61634	-1.62845	-1.54633	-1.61561	-1.42916	-1.5248	-1.63968	-1.43014	-1.55675	-1.55469	-1.59985
den_fKidney_H25566_15	GGCTCTGTGAAAGGAGATTTGAAACAGGAGACGCGCGGGCCATTAATCTCGGGCCATAAAACTTCTCTTCTCAGGTTTCTTTGTCTCTTTGAAAGGAGATACGGCCCATAAAACGGGCCATAAAACTCTCTCGCAGCTTTCTCTG	fKidney_H25566	DEN	-1.70947	-1.6157	-1.45083	-1.53016	-1.46993	-1.28586	-1.40599	-1.17302	-1.57091	-1.58773	-1.65474	-1.63475	-1.58013	-1.63145	-1.6404	-1.61683	-1.52433	-1.47863	-1.55143	-1.54456	-1.11082	-1.47686	-1.42053	-1.43521	-1.69375	-1.55135	-1.32279	-1.12264	-1.508	-1.36587	-1.53523	-1.24078	-1.50595	-1.5734	-1.63374	-1.3523	1.57089	0.446601	-1.26869	-1.6172	-1.60588	-1.56773	-1.50539	-1.50929	-1.57256	-1.19656	-1.38475	-1.49266	-1.24365	-1.56626	-1.62486	-1.61151	-1.70934	-1.62679	-1.6487	-1.52198	-1.6343	-1.44787	-1.56088	-1.67162	-1.37813	-1.45336	-1.47991	-1.55664
den_fKidney_H25566_16	ACGGGCCATAAACTTCTCAGGTTTCTTTCTTTGAAACAGGATACTGTCGGGCCATTAAACCCTCGCAGGTTTCTTTGAAACAGGAGACCCGCGGCCCATAAATGTCGCGGGCCATAAAACTCTCGCGGGCCATAAAACTGCCAGC	fKidney_H25566	DEN	-1.66567	-1.60449	-1.34781	-1.45949	-1.41525	-1.17373	-1.35733	-1.09109	-1.5034	-1.50058	-1.56639	-1.55448	-1.47563	-1.54322	-1.51856	-1.5067	-1.4301	-1.46175	-1.49689	-1.54255	-1.02073	-1.37622	-1.36428	-1.38791	-1.65594	-1.48148	-1.36084	-1.14869	-1.39823	-1.32308	-1.43996	-1.29933	-1.48424	-1.53584	-1.65032	-1.25599	1.97448	0.823278	-1.16606	-1.45805	-1.44799	-1.43452	-1.36473	-1.39143	-1.45598	-1.07718	-1.29049	-1.42638	-1.18685	-1.50644	-1.51472	-1.46806	-1.57896	-1.56779	-1.56474	-1.38178	-1.50604	-1.40431	-1.51002	-1.62887	-1.32611	-1.40086	-1.43203	-1.52288
den_fKidney_H25566_17	AACAGGAGATTCTCAGGTTTCTTCGTAGCATAAGTCTCCGGTCTCTCTCTTTGAAACAGGATACGGCCCATTAATCGCGGCCCATTAAACGGGCCATAAAACTTTCGAAGGGTGCCGGGGCATAAAAACCTCTCAGGCTCAGCTT	fKidney_H25566	DEN	-1.62696	-1.66259	-1.40007	-1.53259	-1.40098	-1.2237	-1.37608	-1.17129	-1.51295	-1.56044	-1.55866	-1.5612	-1.49432	-1.51329	-1.53798	-1.49538	-1.43078	-1.46171	-1.52027	-1.59598	-1.00342	-1.2093	-1.37619	-1.46335	-1.66433	-1.51002	-1.2811	-1.11292	-1.41524	-1.34851	-1.51941	-1.24959	-1.47973	-1.56021	-1.6342	-1.26825	1.20845	0.351297	-1.20008	-1.52316	-1.5253	-1.54358	-1.46347	-1.47583	-1.48065	-1.13037	-1.40713	-1.50619	-1.32814	-1.50786	-1.52245	-1.50278	-1.60249	-1.56121	-1.61758	-1.53972	-1.54805	-1.4648	-1.48463	-1.60656	-1.37357	-1.48729	-1.4935	-1.57065
den_fKidney_H25566_18	GTCTCTTTGAAACAAGATCTCTTTGAAACAGGAGATCTTCTCAGGTTTCTCTGGGGACGGGCCATTAAGCGGTCCGGGGACTTCTCCCGGGCCATAAACCCTCTCTTTGAAACAGGAGATATCTCTCTTTGTGAAACGAGATACC	fKidney_H25566	DEN	-1.51608	-1.60129	-1.40029	-1.45881	-1.29038	-1.18357	-1.29472	-0.998647	-1.5762	-1.54468	-1.47843	-1.57359	-1.51682	-1.52539	-1.57919	-1.52533	-1.45775	-1.43033	-1.59389	-1.57275	-1.30924	-1.62439	-1.35876	-1.52513	-1.63633	-1.44367	-1.50958	-1.5227	-1.47532	-1.23237	-1.5501	-1.23794	-1.40501	-1.50878	-1.54409	-1.19814	1.02747	-0.115513	-1.21032	-1.54264	-1.52468	-1.55307	-1.34824	-1.47576	-1.2377	-0.930351	-1.47779	-1.51528	-1.42426	-1.48659	-1.55692	-1.52438	-1.63078	-1.60556	-1.63405	-1.47939	-1.5624	-1.37016	-1.46966	-1.6097	-1.3694	-1.41233	-1.48509	-1.52137
den_fKidney_H25566_19	TCAGGTTTCTCTCTTTGAAACAGGATCCTAAGGGTGCCGGGCCATAAAACTCCTCTCTCTGTGAAACGAGACGGGGCATATAAATCGCGGGCCATAAAACCTTCTCAGGTTTCTCTCTCTCCCCTCGTGAAACTATCTGAGCACA	fKidney_H25566	DEN	-1.68046	-1.6538	-1.45095	-1.50453	-1.46649	-1.28933	-1.41005	-1.29087	-1.56753	-1.58814	-1.57419	-1.6019	-1.57604	-1.60839	-1.63491	-1.58218	-1.53368	-1.45793	-1.5883	-1.58541	-1.27036	-1.56098	-1.35942	-1.47556	-1.70205	-1.56742	-1.43156	-1.32608	-1.54182	-1.41901	-1.59954	-1.30128	-1.47878	-1.55706	-1.57723	-1.32115	1.09772	0.00635217	-1.26223	-1.61438	-1.59492	-1.5931	-1.48458	-1.52014	-1.48898	-1.17269	-1.49772	-1.52649	-1.34922	-1.50373	-1.63127	-1.5724	-1.68899	-1.61281	-1.6508	-1.56422	-1.6244	-1.48295	-1.4951	-1.63783	-1.35577	-1.4647	-1.45888	-1.59083
den_fKidney_H25566_20	GAAGGTTGCTGGGCAATTAACTCTCTTTGAAACAGGATCTCTCTTCTCAGGTTTCTCTCTCTCTTTGAAAGGAGAGACGGCCCATAAATCTCGGGCCATTAAACGCGGGCCATAAAACTTCTTCTCAGGTTTCTTTGTGTGAACA	fKidney_H25566	DEN	-1.64454	-1.53299	-1.40352	-1.50227	-1.2583	-1.27	-1.26894	-1.00073	-1.57178	-1.50947	-1.49035	-1.49512	-1.58135	-1.58794	-1.58819	-1.55539	-1.57231	-1.38053	-1.42632	-1.42597	-0.93643	-1.1987	-1.23121	-1.32736	-1.60517	-1.50473	-1.358	-1.23367	-1.41141	-1.2257	-1.53376	-1.26301	-1.44466	-1.51277	-1.56654	-1.26979	1.59582	0.484364	-1.31757	-1.49684	-1.49526	-1.49229	-1.4462	-1.49489	-1.47857	-1.08949	-1.36702	-1.42916	-1.17262	-1.49434	-1.5273	-1.53808	-1.64448	-1.51967	-1.5735	-1.42201	-1.60708	-1.48083	-1.47523	-1.58734	-1.11747	-1.24076	-1.3249	-1.51428
den_fKidney_H25566_21	CTGAAACAGGATCTCTTTGAAGCTTTCTTCTCAGGTTTCTCTGTGTTTCTTTGAAAGGGGAGACGGCCCATAAATCTCGGGCCATAAAACTCTCGCGGGCCATAAAACTCGCGATATACCTCGGAGGTCTTCTCAGGTTTCTCTG	fKidney_H25566	DEN	-1.74344	-1.67657	-1.50337	-1.54387	-1.48448	-1.28673	-1.4098	-1.0628	-1.64508	-1.61903	-1.66235	-1.6595	-1.61937	-1.69175	-1.7229	-1.66848	-1.56356	-1.49384	-1.62635	-1.59082	-1.20373	-1.55941	-1.37423	-1.48258	-1.75458	-1.57264	-1.52626	-1.44017	-1.6809	-1.46575	-1.624	-1.37261	-1.5601	-1.62776	-1.70739	-1.39649	1.51873	0.311362	-1.25748	-1.63331	-1.58714	-1.60198	-1.56824	-1.60987	-1.66799	-1.24546	-1.46867	-1.5989	-1.32175	-1.57162	-1.68603	-1.66366	-1.77759	-1.69568	-1.71539	-1.57973	-1.70921	-1.47823	-1.55317	-1.7216	-1.35587	-1.46999	-1.49466	-1.6451
den_fKidney_H25566_22	CTCTTCTCAGGTTTCTTTCTCTCTTCGTAAGATGAGACGGCCCATTAAACGCGGGCCGTTACGGGCCATTAATCGCGGCCCATAAACCTGTCGCGGGCCATAAAACTGCCGGGGTCTCAGGTTTCTTCTCAGGTTTCGATGTACA	fKidney_H25566	DEN	-1.55239	-1.65172	-1.36106	-1.55069	-1.41639	-1.14368	-1.37465	-1.17887	-1.53555	-1.57257	-1.53425	-1.51627	-1.38987	-1.4483	-1.45773	-1.43442	-1.31365	-1.43165	-1.45432	-1.55373	-0.908876	-1.2592	-1.40448	-1.48962	-1.69851	-1.49827	-1.39416	-1.27767	-1.4615	-1.25968	-1.4354	-1.23727	-1.51649	-1.60393	-1.74529	-1.29062	1.71341	0.57724	-1.14153	-1.5318	-1.51498	-1.55381	-1.40135	-1.44321	-1.50802	-1.03605	-1.44833	-1.56002	-1.31668	-1.49749	-1.50563	-1.42887	-1.57259	-1.58126	-1.5721	-1.51411	-1.50194	-1.35668	-1.48608	-1.62823	-1.34734	-1.47375	-1.48281	-1.50874
den_fKidney_H25566_23	CTTTGAAACAGGAGACGGCCCATTAAACGGGCCATAAACGCCCCTGACGCGGGCCATTAACTTCTCAGGTTTCTTTGCGGTGCCGGGCCATAAAACTCTCGCGGCCCATAAACTCTTTGAAACAGGATCTCTGAAACAGGATACC	fKidney_H25566	DEN	-1.56544	-1.60908	-1.30117	-1.5006	-1.42783	-1.11942	-1.3389	-1.08669	-1.4893	-1.50235	-1.549	-1.54477	-1.37362	-1.4355	-1.42348	-1.41024	-1.31182	-1.4268	-1.45966	-1.54598	-0.834153	-1.16905	-1.3331	-1.4215	-1.63861	-1.44837	-1.44607	-1.23248	-1.46717	-1.2679	-1.31026	-1.3073	-1.48101	-1.54627	-1.70572	-1.26091	1.7983	0.728514	-1.11923	-1.47341	-1.46272	-1.49956	-1.34723	-1.39118	-1.47781	-1.06448	-1.3663	-1.44922	-1.16583	-1.48066	-1.46972	-1.40169	-1.51075	-1.54942	-1.5706	-1.41384	-1.44198	-1.35573	-1.45794	-1.57584	-1.2691	-1.38431	-1.39606	-1.44375
den_fKidney_H25566_24	GTCTCTTTGTGAGAAAAAAGAGATCTTTGAAAGGAGACGGGCCATAAACCTGTCGCGGCCCATTAACCTCCTTTGAAGCGAGACGGGCCATAAAACTCCCCCGCTGCCGCGGCCCATAAACCTCCTCTTCTCAGGTCACGATATA	fKidney_H25566	DEN	-1.58143	-1.61753	-1.40575	-1.47796	-1.3383	-1.12444	-1.35177	-1.01863	-1.48344	-1.5875	-1.59635	-1.54708	-1.40487	-1.42547	-1.43044	-1.39106	-1.36376	-1.40222	-1.31582	-1.42392	-0.747408	-1.05285	-1.40612	-1.41542	-1.60174	-1.47441	-1.21669	-1.00233	-1.29305	-1.24228	-1.47191	-1.25488	-1.42749	-1.49933	-1.57843	-1.23306	1.58446	0.66193	-1.0863	-1.49219	-1.46096	-1.44468	-1.45402	-1.42473	-1.50784	-1.22939	-1.31106	-1.45216	-1.18794	-1.50675	-1.47776	-1.41974	-1.52416	-1.52129	-1.50001	-1.21229	-1.40684	-1.31236	-1.50983	-1.5566	-1.39456	-1.48033	-1.49354	-1.48446
den_fKidney_H25566_25	CTCTGAAACAGGAGATGTGAAGGGAGACGGGCCATAAAACTCTCCGTCGCGGGCCATTAACTTCTCTCAGGTTTCTCTGGTCGCGGGCCGTAAAGCGGGCTGTCGCGGGCCATTAACTTCTCTTCTCTCTTTGAAACAGGATACG	fKidney_H25566	DEN	-1.55066	-1.6815	-1.42024	-1.56555	-1.45094	-1.14871	-1.4072	-1.23183	-1.5484	-1.62651	-1.59403	-1.54042	-1.42981	-1.49015	-1.49292	-1.42227	-1.37253	-1.43777	-1.30206	-1.25514	-0.70924	-1.16622	-1.47958	-1.50937	-1.70478	-1.5311	-1.39519	-1.20338	-1.50298	-1.33518	-1.54452	-1.28883	-1.48978	-1.55751	-1.68983	-1.31256	1.99675	0.800834	-1.1656	-1.56615	-1.54865	-1.58368	-1.49085	-1.46949	-1.61326	-1.24066	-1.44844	-1.56046	-1.34103	-1.55124	-1.52895	-1.45501	-1.59517	-1.60509	-1.57229	-1.35451	-1.4827	-1.35088	-1.51573	-1.60225	-1.39674	-1.55338	-1.54063	-1.51244
den_fKidney_H25566_26	CTTCTCAGGTTTCTTTCTCTTCTCAGGTTTCTATCTCTTTGAAACAGCGGACCATTAACCTCCCGCGGGCCATAAAACTCTGCCGGGCCATAAACCCTCTCTCTGTGAAACAGGATGCTCAGGTTTCTCTTTGTAACAGGATAGC	fKidney_H25566	DEN	-1.68049	-1.61913	-1.46173	-1.47121	-1.38496	-1.25942	-1.36354	-1.07223	-1.60909	-1.59412	-1.5448	-1.61843	-1.57986	-1.60318	-1.63491	-1.55676	-1.54569	-1.40368	-1.50288	-1.49716	-1.05258	-1.38135	-1.41576	-1.43587	-1.6697	-1.51914	-1.45277	-1.32819	-1.53746	-1.39189	-1.56954	-1.31039	-1.47673	-1.5461	-1.58536	-1.34637	1.53146	0.384257	-1.27911	-1.57553	-1.53786	-1.56891	-1.53635	-1.55883	-1.6045	-1.22714	-1.23835	-1.46458	-1.29572	-1.5553	-1.59594	-1.59894	-1.67977	-1.6135	-1.65194	-1.50122	-1.65807	-1.45612	-1.49072	-1.62424	-1.27906	-1.4302	-1.42718	-1.59563
den_fKidney_H25566_27	GAAAAAGGAGAGCCGGGCCACGAGACACGGGCCATTAAACTGTCGCGGGCCATTAACCTTCTCTTCTCAGGTTTGAAAGGAGAGAGGCCATTAATCTCAGGTGTTTCTCTGTAACAGGAGATCCTCAGGTGACACAGGAGACGGC	fKidney_H25566	DEN	-1.62566	-1.79987	-1.52433	-1.6143	-1.51286	-1.2467	-1.47181	-1.26555	-1.58811	-1.71125	-1.65258	-1.64849	-1.49657	-1.54278	-1.58817	-1.50556	-1.43699	-1.46664	-1.54055	-1.60163	-1.01592	-1.37845	-1.55506	-1.5502	-1.72291	-1.53195	-1.36736	-1.26497	-1.69802	-1.44079	-1.59878	-1.2661	-1.53298	-1.63578	-1.67642	-1.38527	1.483	0.29234	-1.25813	-1.61555	-1.57378	-1.67254	-1.63253	-1.63755	-1.80575	-1.50328	-1.42677	-1.54066	-1.38954	-1.56361	-1.57816	-1.51624	-1.6519	-1.63568	-1.62984	-1.61238	-1.59606	-1.49139	-1.53011	-1.60824	-1.45466	-1.58827	-1.57821	-1.59502
den_fKidney_H25566_28	AGCTTTCTCTTTGAAACAGGAGACGGGGCATATAAATCGCGGGCCATAAACCTTCTTCACAGGTTTCCTCAGGTTTCTCTCTCTTTGAAGCGGGACCGTCAACTCCGGTGCCGCGGCCCATAAATCTCCTTCTCAGGTTTCTTTG	fKidney_H25566	DEN	-1.68005	-1.7411	-1.52879	-1.56473	-1.51244	-1.23613	-1.45526	-1.24215	-1.57363	-1.70123	-1.62497	-1.63946	-1.5562	-1.60148	-1.62122	-1.54732	-1.48945	-1.49502	-1.57805	-1.62158	-1.22734	-1.56486	-1.52447	-1.47072	-1.72535	-1.53541	-1.39019	-1.29806	-1.67296	-1.4858	-1.57813	-1.28933	-1.54252	-1.61758	-1.63176	-1.36376	1.1277	0.0802516	-1.21207	-1.5576	-1.51756	-1.60835	-1.61118	-1.61397	-1.71405	-1.48542	-1.47437	-1.57679	-1.38251	-1.58023	-1.59822	-1.55568	-1.63935	-1.60827	-1.63888	-1.62787	-1.63864	-1.45172	-1.54184	-1.67886	-1.44469	-1.57204	-1.53751	-1.58193
den_fKidney_H25566_29	AGCTCTCTTCGCAGGTTTCTCTCTTTGAAACAGGAGACGGGCCGTTAACTGCCGTTAACTCTTTGAAAGGGGAGAGGCCGTCGCGGCCCATAAATCTCCTCTTCTCAGGTTTCTTCGGGCCATAAACCTTCTTCTCAGGTTTCCA	fKidney_H25566	DEN	-1.60665	-1.65517	-1.43192	-1.54472	-1.28135	-1.11809	-1.28816	-1.03603	-1.54324	-1.56327	-1.54233	-1.55387	-1.47295	-1.50282	-1.50666	-1.48339	-1.41228	-1.4475	-1.51317	-1.53037	-1.13744	-1.49126	-1.36461	-1.40803	-1.63503	-1.46218	-1.3936	-1.31979	-1.48712	-1.24508	-1.5252	-1.19523	-1.48117	-1.56188	-1.61908	-1.19193	1.39177	0.290421	-1.17772	-1.53753	-1.4746	-1.53824	-1.45147	-1.49703	-1.49407	-1.10626	-1.37586	-1.48447	-1.25872	-1.45239	-1.5585	-1.50154	-1.62528	-1.56741	-1.59617	-1.44875	-1.54628	-1.36123	-1.47485	-1.62188	-1.27238	-1.31937	-1.42324	-1.45872
den_fKidney_H25566_30	CTTTGAAACAGGAGCCGCGGCCCATTAAATTCTCTCAGGTTTCTCTGTGAAAGGAGAGGCCATTAACCTGCCGGGCCATAAAACCCTGCCGCGGGGCAGAAAACTGTCCCGGGCCGTTAACTTTGAAACAGGATAGGTTTCTGTG	fKidney_H25566	DEN	-1.67178	-1.77637	-1.43378	-1.52606	-1.40497	-1.12979	-1.33241	-0.948457	-1.52847	-1.63351	-1.65648	-1.66649	-1.48903	-1.51896	-1.54085	-1.48001	-1.40641	-1.49573	-1.48895	-1.62426	-1.0476	-1.24689	-1.35066	-1.53673	-1.64098	-1.43629	-1.35359	-1.24296	-1.44164	-1.35658	-1.37397	-1.29081	-1.51543	-1.58043	-1.63429	-1.26051	0.990156	0.208214	-1.1714	-1.57713	-1.51468	-1.58679	-1.5506	-1.55116	-1.59062	-1.3147	-1.34736	-1.51017	-1.35069	-1.54507	-1.55034	-1.49712	-1.59013	-1.61614	-1.61383	-1.54859	-1.54634	-1.44056	-1.49155	-1.59793	-1.31987	-1.51598	-1.46035	-1.5769
den_fKidney_H25566_31	GAAAGGAGAGAGGCCATGAAACGCGGGCCATAAAACTCTCGGGCCATAAAATTTTCCTGCTCAGGTTTCTCTTTGAAGTGACGGGCCATTAAATTCTCTCTCCTCTCTCTTCTAAGGTTGCTCTGTCTCTGTAACAGGAGATGTC	fKidney_H25566	DEN	-1.79098	-1.76541	-1.58631	-1.58612	-1.62133	-1.397	-1.55237	-1.35975	-1.6414	-1.6961	-1.70675	-1.71379	-1.67996	-1.73061	-1.77434	-1.67478	-1.63499	-1.48731	-1.61611	-1.59312	-1.26556	-1.60706	-1.52435	-1.53495	-1.80004	-1.618	-1.53203	-1.44767	-1.73865	-1.57259	-1.61855	-1.37746	-1.53303	-1.61773	-1.61923	-1.46385	1.14728	-0.00356688	-1.38682	-1.72634	-1.69849	-1.71725	-1.69607	-1.71554	-1.82755	-1.52465	-1.47775	-1.57398	-1.38167	-1.68131	-1.68722	-1.68593	-1.7969	-1.70027	-1.75693	-1.65005	-1.71785	-1.5769	-1.57107	-1.68729	-1.46	-1.63549	-1.57638	-1.70973
den_fKidney_H25566_32	AGTTCTCTCTGTGTGTCAGGTGACGGGCCATAAACCTGCCGGGGCATAAAAACTTCTCAGGTTTCTTCTCAGGTTTCTTTGCTGTCGCGGCCCGTAAAGGGGCATAAAACTTCTTCTCAGGTTTCTCTCTCTGTAACACGAGAGC	fKidney_H25566	DEN	-1.59998	-1.67713	-1.48236	-1.55882	-1.3892	-1.15594	-1.37581	-1.2136	-1.61237	-1.6137	-1.57373	-1.61557	-1.5543	-1.56817	-1.60394	-1.5254	-1.47544	-1.44238	-1.5862	-1.60753	-1.21677	-1.53473	-1.37778	-1.50585	-1.64454	-1.39333	-1.52976	-1.52673	-1.57492	-1.4277	-1.55585	-1.29798	-1.50138	-1.58532	-1.62192	-1.26059	1.02	-0.0727342	-1.17484	-1.54289	-1.4756	-1.60303	-1.45414	-1.56448	-1.41078	-1.16458	-1.39193	-1.56289	-1.35793	-1.5041	-1.60594	-1.56435	-1.67575	-1.6722	-1.65483	-1.53962	-1.61879	-1.40375	-1.48991	-1.62616	-1.10143	-1.40447	-1.40752	-1.55224
den_fKidney_H25566_33	AGCTCTCTCTGTGAGGTGACACGGCCCATAAACCTCCCTGTCGCGGCCCATAAAACTCTCGGGCCATTAAACGCGGGCCATTAAACTCGGGCCATAAACTTTCTCTCTCTTTGAAACAGGAGACCATTAAACTCCTTCTCAGGTT	fKidney_H25566	DEN	-1.6397	-1.64069	-1.4374	-1.54369	-1.47062	-1.26373	-1.42578	-1.18391	-1.53734	-1.61068	-1.65825	-1.59485	-1.47972	-1.54249	-1.54718	-1.51558	-1.43556	-1.46613	-1.47865	-1.48009	-0.845864	-1.11693	-1.38738	-1.43665	-1.68844	-1.56317	-1.39819	-1.08047	-1.4831	-1.38731	-1.49093	-1.34305	-1.53528	-1.58388	-1.70934	-1.34091	1.67394	0.638367	-1.25889	-1.62446	-1.58528	-1.54227	-1.50682	-1.50081	-1.65113	-1.23894	-1.41989	-1.48229	-1.19401	-1.56318	-1.54422	-1.52773	-1.63971	-1.60062	-1.59778	-1.51093	-1.53579	-1.45061	-1.55462	-1.63883	-1.36969	-1.45968	-1.48067	-1.5467
den_fKidney_H25566_34	GTCTCTTCTAAGGTTTCTCCGGGCCATTAACTCTTCTCAGGTTTCTTTGTGAAAGAGGATCTTTGAAAGAGGAGACGCGGCCCATAAAACGGGCCATTAAACGCGGGCCATAAAACTCTCAGAGTTCTCTTCTCAGGTTTCTTTG	fKidney_H25566	DEN	-1.69253	-1.59554	-1.38547	-1.50138	-1.381	-1.31099	-1.34465	-1.14085	-1.5553	-1.5112	-1.56933	-1.5641	-1.58159	-1.60926	-1.61936	-1.56999	-1.55358	-1.42175	-1.50099	-1.47553	-0.964802	-1.29952	-1.32874	-1.42854	-1.64523	-1.54511	-1.38936	-1.22938	-1.4579	-1.42997	-1.60129	-1.3113	-1.43701	-1.52136	-1.59382	-1.31547	1.81716	0.590888	-1.29755	-1.58594	-1.56931	-1.53304	-1.46457	-1.50628	-1.51431	-1.17862	-1.43209	-1.49045	-1.24171	-1.53573	-1.57694	-1.59867	-1.67121	-1.62156	-1.61137	-1.34473	-1.59915	-1.45981	-1.52667	-1.62067	-1.28359	-1.4137	-1.41303	-1.57431
den_fKidney_H25566_35	CTCTGTAACAGGAGATAGGCTGTGGCGGGCCGTAAAACGGGCCATTAAACTGCCGCGGCCCATTAAACTCTCCCGGGCAGTGGTTTCTTTGTCTCTCTCTCTCTTTGAAACAGGAGACCCGGGCCATAAAAGATCCCCCGGCTGC	fKidney_H25566	DEN	-1.63589	-1.58898	-1.26895	-1.39606	-1.39783	-1.0421	-1.30335	-0.921115	-1.42955	-1.47892	-1.63564	-1.61963	-1.36888	-1.42954	-1.44397	-1.44136	-1.28541	-1.52035	-1.52291	-1.63037	-1.11779	-1.49684	-1.27504	-1.33441	-1.64094	-1.41479	-1.16185	-0.95253	-1.25485	-1.2612	-1.30995	-1.26141	-1.42876	-1.49099	-1.60736	-1.18004	1.08017	0.235395	-1.04814	-1.46555	-1.41888	-1.44174	-1.34462	-1.34042	-1.4407	-1.09477	-1.31399	-1.43226	-1.23486	-1.46494	-1.50985	-1.4166	-1.55107	-1.57619	-1.51953	-1.38938	-1.4078	-1.36707	-1.44213	-1.5429	-1.39307	-1.45529	-1.45136	-1.49579
den_fKidney_H25566_36	GGTCTCTCTTGTTTCTTTCTGTGAAAGGAGACGGGCCGTAAACTCTCTGAGACAGGAGACGGGCCATTAAACTTCTCTCTCTTTGAAACAGGAGACGGGCCATTAAACTCTGCCGGGGCATATAAACTCTCTTCTCAGGTTTCTT	fKidney_H25566	DEN	-1.69744	-1.72726	-1.53291	-1.55528	-1.47875	-1.35769	-1.45882	-1.21236	-1.60174	-1.65428	-1.64962	-1.66184	-1.62694	-1.65393	-1.68997	-1.59862	-1.59167	-1.4898	-1.59	-1.58991	-1.17808	-1.54238	-1.51557	-1.50909	-1.76232	-1.57845	-1.41058	-1.2938	-1.58035	-1.49739	-1.64364	-1.31105	-1.4727	-1.56148	-1.6125	-1.34801	1.69333	0.448629	-1.29946	-1.61834	-1.597	-1.59136	-1.59338	-1.61467	-1.64667	-1.35288	-1.50801	-1.56836	-1.37332	-1.63504	-1.65953	-1.63501	-1.75323	-1.67974	-1.68244	-1.51257	-1.66518	-1.52316	-1.54596	-1.66943	-1.44123	-1.54742	-1.57126	-1.65621
den_fKidney_H25566_37	GAAAGGAGACGGGCCATAAAACCCGGGCCATTAAACGGGCCATTAAACGGGCCATTAATCTCACACGGCTCTGTGTGAGGAGACCTGTGAAGGGAGATAGGCGGTGACGGGCCATTAAACGCGGGCCATAAAACTTTCCGGCAGC	fKidney_H25566	DEN	-1.62034	-1.61856	-1.33221	-1.56228	-1.37799	-1.13735	-1.38416	-1.05294	-1.48659	-1.5807	-1.61991	-1.58818	-1.38122	-1.4345	-1.40921	-1.40458	-1.3153	-1.47895	-1.49479	-1.63693	-0.790157	-1.04068	-1.3976	-1.3664	-1.67052	-1.53715	-1.02015	-0.605869	-1.25602	-1.18254	-1.31194	-1.27652	-1.52585	-1.56849	-1.69821	-1.23681	1.28599	0.622698	-1.13133	-1.52644	-1.51716	-1.53145	-1.42815	-1.37104	-1.54069	-1.20052	-1.30081	-1.40481	-1.16648	-1.54254	-1.46625	-1.40732	-1.53054	-1.52755	-1.5009	-1.54371	-1.39863	-1.38075	-1.56116	-1.61301	-1.40228	-1.45708	-1.50796	-1.50321
den_fKidney_H25566_38	CTCTTTGAAACAGGATCTCTTTGAGAGAGGAGAGATCTTCTCAGGTTTCTTTCTCTGTGAAAGAAGAGGGGCCGTGACGGGCCATTAAACGGGCCGTCGGGCCATTAATCTCTGCCCGTTGAAAGAGGATCTGTGAAACAGGAGC	fKidney_H25566	DEN	-1.61652	-1.69285	-1.42271	-1.49474	-1.39672	-1.16607	-1.37367	-1.09524	-1.55547	-1.62545	-1.54033	-1.62709	-1.52657	-1.56729	-1.60568	-1.55637	-1.44588	-1.49978	-1.63078	-1.66085	-1.24362	-1.66089	-1.49924	-1.492	-1.75408	-1.51527	-1.30714	-1.28796	-1.46514	-1.35337	-1.54639	-1.17291	-1.4587	-1.55641	-1.60701	-1.22808	1.60945	0.327557	-1.17354	-1.55594	-1.53529	-1.59161	-1.41715	-1.47851	-1.40211	-1.19098	-1.4741	-1.55448	-1.43828	-1.5344	-1.59172	-1.52605	-1.66061	-1.62466	-1.65697	-1.61023	-1.60918	-1.41619	-1.48345	-1.62508	-1.45292	-1.54245	-1.57704	-1.58025
den_fKidney_H25566_39	CTTCTCAGGTTTCTTCGTGTCTTTGAAACAGGATCTCTCTTTGAAACGAGAGACTCCCGGGCCATAAATCTCCCGGGCCGTAAAGTGAAGGGAGACGGGCCATAAAAGATCCGCGGTCCCGGGCCATAAAACTCTCAGGTTTCTT	fKidney_H25566	DEN	-1.56471	-1.48209	-1.2309	-1.41244	-1.34002	-1.03804	-1.22786	-0.822318	-1.48385	-1.39188	-1.48781	-1.47742	-1.41522	-1.44763	-1.45047	-1.45294	-1.3122	-1.4722	-1.44912	-1.50708	-1.13733	-1.48079	-1.10584	-1.21683	-1.5638	-1.38984	-1.33968	-1.20161	-1.35743	-1.0258	-1.29118	-1.19913	-1.42473	-1.46241	-1.59849	-1.12512	1.53811	0.513025	-0.97508	-1.41376	-1.39269	-1.41845	-1.19169	-1.24494	-1.20752	-0.982896	-1.01408	-1.25944	-1.03005	-1.37426	-1.50156	-1.42388	-1.51748	-1.47403	-1.49336	-1.38238	-1.47319	-1.3325	-1.45611	-1.599	-1.1091	-1.10496	-1.30805	-1.3455
den_fKidney_H25566_40	CTTCTCAGGTTTCTTCTCAGGTTTCTTTGTGTGTCTTTGAAACAGGATCTTCTCAGGTTTCTTCTCAGGTTTCTCTGAAACGGGAGAGCCGCGGCCCATAAAACTCGGGCCATTAACCTCCTCTGCTCAGAGTTCTCTGTGAACA	fKidney_H25566	DEN	-1.57684	-1.60269	-1.40877	-1.5696	-1.23723	-1.16321	-1.21124	-1.15802	-1.62182	-1.56192	-1.43803	-1.55527	-1.59247	-1.61003	-1.62181	-1.53525	-1.55635	-1.41879	-1.54773	-1.51502	-1.08293	-1.38153	-1.33229	-1.50131	-1.71382	-1.52305	-1.51	-1.49553	-1.5644	-1.42937	-1.61968	-1.31036	-1.51324	-1.61768	-1.64607	-1.27109	1.11443	0.0493196	-1.29856	-1.52094	-1.49257	-1.6244	-1.47092	-1.58529	-1.39136	-1.07713	-1.57162	-1.55882	-1.36559	-1.53535	-1.6075	-1.59893	-1.70622	-1.66795	-1.66653	-1.51136	-1.65273	-1.47656	-1.42861	-1.61458	-0.990933	-1.35792	-1.32349	-1.57283
den_fKidney_H25566_41	TCTCCTCTCTTCTCAGGTTTCTTTCTTTGAAACGGGAGACGCTGCCGCGGCCCATTAAACGCGGGCCATAAACCTGCCGCGGCCCATTAACCTCTTCTCTCTTTGAAACAGGAGACGCGGGCCATTAAACTCTCCTTCTCAGGTT	fKidney_H25566	DEN	-1.60337	-1.73425	-1.37655	-1.4922	-1.4318	-1.10816	-1.3735	-1.10916	-1.48969	-1.63534	-1.61752	-1.59078	-1.41029	-1.46861	-1.47397	-1.46677	-1.32645	-1.48915	-1.46111	-1.60618	-0.911386	-1.30959	-1.46887	-1.4704	-1.72427	-1.46343	-1.2979	-1.09488	-1.40056	-1.35764	-1.43143	-1.2475	-1.47376	-1.56413	-1.68799	-1.23721	2.09749	0.852519	-1.11756	-1.53403	-1.49793	-1.53436	-1.42395	-1.44681	-1.5473	-1.19631	-1.40321	-1.50513	-1.29893	-1.51418	-1.51982	-1.46653	-1.58364	-1.59939	-1.57038	-1.4839	-1.48681	-1.38242	-1.48422	-1.60875	-1.38365	-1.50444	-1.53452	-1.52393
den_fKidney_H25566_42	GTCTCTTTGAAACAAGATACGGGCAAAGGGGGAGGCGGTCCTCTCTTAAAAAGTATATCTTTCTTTGAAACAGGATACGGCATATAAAACGGGCCATTAAACGGGCCATAAAACTCTCTCAGGGTCTCTTGTTTCTCTGTTTGTG	fKidney_H25566	DEN	-1.74533	-1.69284	-1.52942	-1.50381	-1.5892	-1.40268	-1.46768	-1.38548	-1.58644	-1.63098	-1.62926	-1.6572	-1.612	-1.67472	-1.67782	-1.65984	-1.61164	-1.51422	-1.62871	-1.58817	-1.29957	-1.62696	-1.53379	-1.5498	-1.73235	-1.64514	-1.57569	-1.38466	-1.69643	-1.57084	-1.58935	-1.35694	-1.497	-1.57962	-1.62529	-1.44531	1.26196	0.115907	-1.41738	-1.64326	-1.64736	-1.595	-1.61447	-1.63583	-1.67423	-1.33581	-1.53821	-1.61327	-1.45107	-1.63011	-1.64081	-1.65912	-1.73043	-1.66745	-1.68174	-1.53811	-1.67324	-1.47524	-1.59705	-1.72311	-1.49419	-1.58432	-1.55506	-1.66423
den_fKidney_H25566_43	CTGTGAAAGGAGAGGCCATAAACTCTTAAAAGGTCTTCTCAGGTTTCTTCTCAGGTTTCTCTCTTCTCCCGGGCCGTGAAACGGGCCATAAAATTCTCTCTCCCCCCCCTCTTCTCAGGTTTCTCTTTCTCTGTGAAACAAGATA	fKidney_H25566	DEN	-1.68819	-1.66811	-1.45025	-1.49604	-1.28586	-1.24578	-1.29828	-1.259	-1.60441	-1.58194	-1.50661	-1.61231	-1.60322	-1.63596	-1.67688	-1.50492	-1.57305	-1.42765	-1.57296	-1.61414	-1.23646	-1.54785	-1.34641	-1.49561	-1.72465	-1.51256	-1.52601	-1.51413	-1.56701	-1.40284	-1.57501	-1.27544	-1.44889	-1.55433	-1.57454	-1.24965	1.26613	0.0506438	-1.2699	-1.5311	-1.50853	-1.56158	-1.51586	-1.57108	-1.47408	-1.13475	-1.46537	-1.52946	-1.40309	-1.60708	-1.62751	-1.60306	-1.7003	-1.644	-1.61235	-1.48593	-1.63874	-1.4475	-1.46484	-1.63673	-1.27892	-1.41058	-1.44964	-1.61327
den_fKidney_H25566_44	TCTCAGGTTTCTCTTCTCAGGTTTCTTTGCGGCCCATAAATCTCTGCCGCGGCCCATTAAACTTCCCCTCCTCTGAAACAGGAGACGCGGCCCATAAAACTGCCGCGGGACATAAAGCTGCCGCGGTCTCAGGTTTCTTTCTGTG	fKidney_H25566	DEN	-1.57826	-1.56945	-1.29268	-1.44093	-1.33954	-1.05591	-1.28332	-0.940083	-1.49084	-1.50274	-1.51347	-1.50709	-1.41755	-1.47046	-1.45781	-1.43573	-1.35142	-1.43788	-1.44435	-1.55589	-0.98941	-1.37802	-1.24679	-1.27824	-1.58783	-1.37233	-1.26903	-1.13253	-1.34817	-1.15565	-1.42548	-1.21064	-1.4733	-1.5226	-1.63991	-1.16102	1.95754	0.823083	-0.994365	-1.40944	-1.39129	-1.43519	-1.33175	-1.3221	-1.36929	-0.96037	-1.33022	-1.46957	-1.16307	-1.43907	-1.51273	-1.4253	-1.54729	-1.5194	-1.48795	-1.21753	-1.42857	-1.31788	-1.41225	-1.57928	-1.13835	-1.27444	-1.33154	-1.45105
den_fKidney_H25566_45	CTTTGAAACGAGAGAGGCCATAAACCTCCTCCCCCTCTTTGAAAGAGGATGGGCCATTAAACTCTCGGGCCATAAAAATCTCTCAGCTCTTCTCAGGTTTCTTTGTTGTCGCGGCCCATTAATCCCGGGCCATAAATCTCTCCGC	fKidney_H25566	DEN	-1.64519	-1.57033	-1.39257	-1.46885	-1.30695	-1.17873	-1.31236	-0.989801	-1.49289	-1.54034	-1.58476	-1.51119	-1.47751	-1.53037	-1.52797	-1.52139	-1.44384	-1.43714	-1.33964	-1.45576	-0.910338	-1.18309	-1.346	-1.33571	-1.61469	-1.47002	-1.21328	-1.02005	-1.33894	-1.23574	-1.50018	-1.18748	-1.42008	-1.48759	-1.56812	-1.27274	1.51736	0.525972	-1.14759	-1.46326	-1.42954	-1.43361	-1.41275	-1.38397	-1.49954	-1.22361	-1.23039	-1.38145	-1.17185	-1.49624	-1.51915	-1.47535	-1.59394	-1.53379	-1.54883	-1.4393	-1.56047	-1.40802	-1.49118	-1.56995	-1.32143	-1.38929	-1.43288	-1.46873
den_fKidney_H25566_46	AGCTCTCTCTCTTTGAAACAGGATATCTTTGAAACAGGATGAAGGGAGACGGGCCATAAAACTCTGCCGGGCCATTAAACTCTCGGGCCATTAAACGGGCCGTGAAACGGGCCATAAAACTCCTCTCTTTGAGAGACGAGATACA	fKidney_H25566	DEN	-1.6769	-1.59875	-1.42886	-1.51837	-1.48653	-1.26577	-1.425	-1.17462	-1.54435	-1.55683	-1.61775	-1.60934	-1.52164	-1.57836	-1.56885	-1.54237	-1.4649	-1.47823	-1.52642	-1.5414	-1.01205	-1.29143	-1.40541	-1.41134	-1.69131	-1.55622	-1.29327	-0.970373	-1.45518	-1.37966	-1.4366	-1.33798	-1.49737	-1.5561	-1.65447	-1.37511	1.32306	0.437856	-1.25539	-1.54246	-1.55171	-1.51079	-1.47957	-1.47098	-1.59654	-1.27549	-1.35726	-1.44419	-1.24328	-1.55675	-1.54212	-1.53425	-1.63921	-1.56576	-1.62296	-1.49676	-1.57491	-1.48584	-1.55356	-1.63129	-1.39283	-1.48348	-1.49895	-1.57063
den_fKidney_H25566_47	GTCTCCTCTCAGGTTTCTTTGTCTTTGAAACAGGATCCCTCTGTGAAAGGGGAGAGCCGCGGCCCATAAACCTCTGCCGCGGCCTGTAGCGGGCCATAAATCTCGCGGGCCATTAATTCTCTGTCTCTCTTTGAAACAGGATACC	fKidney_H25566	DEN	-1.58534	-1.59589	-1.33849	-1.43473	-1.32873	-1.0709	-1.29988	-0.976319	-1.48514	-1.54011	-1.5303	-1.53801	-1.44003	-1.48179	-1.46259	-1.47761	-1.37375	-1.45337	-1.46795	-1.53531	-1.08513	-1.49596	-1.33651	-1.35933	-1.63757	-1.46008	-1.21449	-1.0828	-1.31167	-1.17018	-1.3481	-1.19872	-1.39133	-1.45357	-1.566	-1.13545	1.81759	0.651549	-1.04013	-1.42285	-1.41228	-1.44671	-1.33855	-1.32345	-1.36343	-0.997319	-1.32726	-1.44196	-1.24679	-1.43322	-1.51208	-1.4387	-1.5517	-1.51411	-1.55955	-1.43761	-1.50011	-1.34911	-1.43986	-1.57304	-1.30932	-1.38022	-1.4328	-1.49778
den_fKidney_H25566_48	AGCTTTCTCTTCTCAGGTTTCTTTCTTCTCAGGTTTCTTCTCGTTTCTCTTTGAAAGGGGATCTTCGAAGGATGAGACGGCCCATTAATCGCGGGCCATAAATGTCGCGGCCCATAAAACTTCTCTTCTCAGGTTTCTCTTTACA	fKidney_H25566	DEN	-1.7201	-1.73902	-1.56759	-1.60069	-1.55035	-1.41882	-1.47252	-1.37887	-1.67119	-1.69575	-1.63013	-1.65985	-1.65434	-1.70276	-1.75413	-1.60319	-1.61597	-1.46961	-1.63453	-1.59996	-1.21603	-1.60206	-1.54625	-1.58	-1.81277	-1.6543	-1.55173	-1.53745	-1.74608	-1.61056	-1.67195	-1.34293	-1.55997	-1.67747	-1.70348	-1.50531	1.26175	0.0376031	-1.41235	-1.72214	-1.69993	-1.71886	-1.70349	-1.71986	-1.76808	-1.43126	-1.59265	-1.65468	-1.47769	-1.67193	-1.68733	-1.69807	-1.79153	-1.71201	-1.69384	-1.56441	-1.68713	-1.53059	-1.60142	-1.73412	-1.48649	-1.63098	-1.60095	-1.68089
den_fKidney_H25566_49	AGAGGTTTCTTTGAAACAGGAGAGGCCATTAACCTCCTCTCTTTGAAACAGGAGAGCCGCGGGCCATTAAACTCTCGGGCCGTAAACTGAGAAAGAATCTCTCTTTGAAACAGGAGACGCGGCCCATTAAATTTCTCTCCGGGTA	fKidney_H25566	DEN	-1.69721	-1.73695	-1.48126	-1.52009	-1.41098	-1.22358	-1.37029	-1.03015	-1.54262	-1.62264	-1.66555	-1.6382	-1.56861	-1.58602	-1.61744	-1.55771	-1.50715	-1.50081	-1.53367	-1.59875	-1.13741	-1.40236	-1.44729	-1.4999	-1.66464	-1.47433	-1.32529	-1.21036	-1.42636	-1.43722	-1.51721	-1.31677	-1.4179	-1.50949	-1.53391	-1.22689	1.05005	0.166442	-1.2211	-1.51159	-1.48137	-1.50523	-1.52125	-1.55445	-1.53613	-1.33106	-1.43864	-1.51871	-1.33773	-1.57649	-1.57364	-1.5666	-1.65077	-1.63269	-1.62715	-1.56838	-1.59548	-1.47904	-1.53436	-1.63401	-1.39684	-1.56967	-1.51763	-1.63357
den_fKidney_H25566_50	GGCCTGCCACGGCCCATAAATGTCGGGGCATATAAAACGGGCCATAAATCTCGGGGCATAAAAATCTTCTCTTCTCAGGTTTCTTTGTGCTCAGGTTTCTTGTGCCGCGGCACATAAATCTCGGGCCATTAAGCGGGCCGTCAGC	fKidney_H25566	DEN	-1.65886	-1.66181	-1.39983	-1.52742	-1.57231	-1.13976	-1.40665	-1.24801	-1.4951	-1.60535	-1.63599	-1.60326	-1.47647	-1.53329	-1.52857	-1.49385	-1.38094	-1.51657	-1.5568	-1.67434	-1.20652	-1.583	-1.41787	-1.36871	-1.72134	-1.53731	-1.1728	-0.99003	-1.45292	-1.37245	-1.31857	-1.277	-1.52897	-1.56945	-1.66342	-1.32208	1.07657	0.195464	-1.05059	-1.52659	-1.51503	-1.54475	-1.4521	-1.38302	-1.52257	-1.32921	-1.39032	-1.55746	-1.34056	-1.61798	-1.57137	-1.51286	-1.59269	-1.54953	-1.55159	-1.63251	-1.56187	-1.45912	-1.53036	-1.62312	-1.44436	-1.49893	-1.4694	-1.52682
den_fKidney_H25566_51	TCAGGTTTCTCTTTGAAACAGGAGACAGGGCTGTGAAGGGAGACAGGGCCGCGGCCCATAAACCTCTCGCGGGCCGTTAAGGGCCATGAAACCGGCTCAGGTTTCTTCGCGGCCCATAAATTCTCTTCTCAGGTTTCTTTGTGTA	fKidney_H25566	DEN	-1.55558	-1.63367	-1.34879	-1.45308	-1.31702	-1.03531	-1.27071	-1.0433	-1.5101	-1.56732	-1.55417	-1.56572	-1.41419	-1.45709	-1.46992	-1.42208	-1.33261	-1.47241	-1.52207	-1.58993	-1.1633	-1.54315	-1.3464	-1.47166	-1.63692	-1.44092	-1.41099	-1.34848	-1.42268	-1.24933	-1.37071	-1.23348	-1.43146	-1.50597	-1.57874	-1.11125	1.28559	0.243279	-1.06267	-1.44605	-1.38496	-1.48774	-1.35086	-1.38006	-1.33464	-1.03243	-1.43181	-1.48641	-1.30789	-1.44081	-1.52643	-1.45065	-1.55028	-1.57497	-1.55959	-1.43782	-1.48421	-1.31893	-1.46171	-1.61219	-1.2227	-1.38501	-1.3975	-1.45856
den_fKidney_H25566_52	CAGAGAAGGCAGACCATTAAACTCTCGGGCAGTGTCGCGGGCCATAAAACTCCTTCTCAGGTTTCTCTTCTCAGGTTTCTTTCTCTCTGAGAAAGGAGAGGCCATTAAACGGGCCGTGACGGGCCATAAAACTCCGGCTGAGGTT	fKidney_H25566	DEN	-1.65831	-1.69712	-1.44593	-1.59243	-1.44445	-1.22202	-1.40087	-1.17009	-1.61275	-1.62352	-1.64793	-1.64626	-1.54427	-1.58185	-1.62025	-1.51939	-1.47112	-1.48764	-1.55728	-1.61061	-1.04854	-1.40276	-1.39944	-1.43826	-1.72426	-1.50839	-1.48787	-1.35993	-1.63827	-1.3779	-1.59516	-1.32581	-1.56699	-1.64433	-1.69309	-1.37579	1.27	0.256848	-1.2334	-1.6296	-1.5712	-1.6604	-1.56903	-1.59489	-1.68481	-1.33838	-1.5026	-1.55624	-1.32241	-1.58078	-1.61711	-1.58074	-1.69919	-1.68769	-1.65099	-1.53045	-1.59289	-1.42502	-1.5399	-1.64786	-1.32618	-1.50935	-1.49021	-1.57252
den_fKidney_H25566_53	TTGAAACAGGATTCTCAGGTTTCTCTTTTTCTTTGAAACAGGAGACGCGGCCCATAAAACTCTCCCTCAGAGGTTGCCGCGGCCCATTAAACTCGGGCCATAAAACTCCCGGGCCATTAAATTTCTTCTCAGGTTTCTTTGTACA	fKidney_H25566	DEN	-1.76769	-1.68631	-1.40817	-1.52628	-1.52533	-1.26377	-1.44918	-1.14351	-1.5635	-1.61116	-1.67086	-1.66336	-1.60008	-1.65041	-1.6682	-1.59411	-1.54878	-1.50349	-1.53754	-1.60189	-0.946243	-1.24647	-1.32966	-1.49185	-1.70756	-1.55659	-1.38895	-1.21671	-1.45977	-1.48991	-1.47847	-1.34337	-1.48251	-1.54526	-1.6342	-1.29702	1.76157	0.695951	-1.20433	-1.52552	-1.47708	-1.51527	-1.4954	-1.51441	-1.50931	-1.20223	-1.46687	-1.54785	-1.27168	-1.61903	-1.62385	-1.62596	-1.70354	-1.6605	-1.63076	-1.50374	-1.6343	-1.52676	-1.56683	-1.6857	-1.16266	-1.50216	-1.3771	-1.6508
den_fKidney_H25566_54	CTTTGAAACAGGATCTCTTCTCAGGTTTCTTTGGGCCATGAGACGGGGCCCATAAATCTCCACTTTGAGAAACAGGAGACGCGGGCCATAAATGTCGCGGCCCATAAACCTCCTCTTCTCAGGTTTCTTTCTGTGAAAGGAGATG	fKidney_H25566	DEN	-1.5689	-1.60728	-1.36451	-1.48906	-1.48452	-1.22008	-1.38939	-1.18228	-1.56445	-1.55518	-1.47337	-1.50918	-1.50793	-1.5307	-1.55018	-1.49147	-1.44343	-1.42619	-1.52639	-1.55614	-1.11471	-1.48126	-1.34722	-1.39166	-1.68416	-1.50319	-1.39602	-1.2839	-1.518	-1.22697	-1.52815	-1.21419	-1.4659	-1.5396	-1.60213	-1.27293	1.78099	0.491781	-1.1272	-1.53744	-1.52929	-1.55917	-1.36153	-1.38453	-1.38847	-1.07945	-1.40079	-1.50178	-1.31249	-1.47374	-1.55857	-1.49947	-1.6195	-1.53594	-1.58905	-1.50135	-1.54603	-1.40823	-1.4635	-1.60487	-1.28627	-1.37143	-1.47838	-1.49356
den_fKidney_H25566_55	CTTTGAAAGGAGACGGGCCATTAAACGGGCCATAAAACTGTCCCGGGAAAAAAGATCTCTCTTCTCAGGTTTCTTTGTGCTCAGGTTTCTTTGTAACAGGATACAGGGAGACGGGCCATAAACCTCCCGGGCCATTAAACCCTTC	fKidney_H25566	DEN	-1.66102	-1.57917	-1.42471	-1.49104	-1.39803	-1.30649	-1.36789	-1.08355	-1.53225	-1.53996	-1.55237	-1.53672	-1.55359	-1.57848	-1.59839	-1.57277	-1.53874	-1.40831	-1.48372	-1.48207	-1.03458	-1.33398	-1.36724	-1.37923	-1.68079	-1.50051	-1.3941	-1.21832	-1.48438	-1.38651	-1.56478	-1.29856	-1.42104	-1.51486	-1.55369	-1.34717	1.79623	0.602592	-1.30051	-1.53149	-1.55828	-1.52087	-1.45478	-1.47369	-1.55663	-1.21105	-1.36802	-1.43987	-1.27579	-1.55383	-1.5376	-1.53178	-1.64167	-1.56725	-1.63207	-1.49473	-1.63839	-1.46731	-1.48156	-1.58158	-1.30676	-1.39153	-1.4051	-1.54698
den_fKidney_H25566_56	TGCCGGGCCATAAACTTCTCAGGTTTCTTTCTTTGAAACAGGATGGGCCATTAATCTCGGGCCATTAAACGGGCCAGGAGACGCGGGCCATAAACCTGCCCCCGGTGAAACAGGATCCGTGTCTCTTTGAAACAGGATATGCAGC	fKidney_H25566	DEN	-1.55432	-1.63493	-1.33719	-1.46205	-1.42085	-1.12001	-1.35346	-1.06957	-1.48753	-1.5435	-1.4986	-1.53528	-1.39756	-1.44889	-1.46124	-1.42617	-1.34049	-1.45468	-1.51712	-1.56968	-0.998763	-1.31401	-1.36856	-1.36217	-1.69085	-1.46103	-1.33678	-1.17189	-1.46472	-1.25645	-1.39178	-1.22846	-1.46636	-1.53461	-1.63279	-1.25996	1.99538	0.763964	-1.11324	-1.51598	-1.52129	-1.54617	-1.39219	-1.39427	-1.49255	-1.15152	-1.29176	-1.4464	-1.23653	-1.4382	-1.46871	-1.41737	-1.50791	-1.51817	-1.58499	-1.48271	-1.508	-1.38219	-1.44566	-1.55982	-1.31889	-1.38424	-1.46705	-1.45355
den_fKidney_H25566_57	GTCTCTTTGAAGCCGGGCCATTAAACTTCTTCTCAGGTTTCTGTGAGGAGAGCCGCGGCCCATAAAACTGCCGGGCCATAAACCTCCTCTCTCTCTTTGAAACAGGAGACGCGGCCCATAAACCTTCTTCTCAGGTTTCTGTACA	fKidney_H25566	DEN	-1.6322	-1.65472	-1.40375	-1.52863	-1.48012	-1.25326	-1.42545	-1.04544	-1.56486	-1.60812	-1.63461	-1.62068	-1.52411	-1.55784	-1.5901	-1.52138	-1.46129	-1.47552	-1.55083	-1.572	-1.07642	-1.42813	-1.37754	-1.44093	-1.73756	-1.51646	-1.46948	-1.32966	-1.5767	-1.41928	-1.58355	-1.3076	-1.49428	-1.57531	-1.6408	-1.3254	1.62974	0.439243	-1.19805	-1.61025	-1.55963	-1.58218	-1.50669	-1.53309	-1.61811	-1.25228	-1.38821	-1.5334	-1.22585	-1.54252	-1.59486	-1.54228	-1.6621	-1.64117	-1.63523	-1.47031	-1.58706	-1.44324	-1.49713	-1.63447	-1.3401	-1.46982	-1.45344	-1.54287
den_fKidney_H25566_58	CTCTTCTCAGGTTTCTTTCTCTCTCTCTCTTTGAAACAGGAGACGCGGCCCATAAAACTGCCGGGCCATAAAACTCTGCCGGGCCATAAAAATCTCTGCCGGGGGCAGGTTACTTCTCAGGTTTCTCTTTGAAACAGGAGATACC	fKidney_H25566	DEN	-1.70306	-1.61098	-1.32119	-1.4458	-1.44283	-1.16745	-1.36535	-0.852462	-1.54995	-1.47215	-1.62578	-1.64018	-1.53804	-1.57851	-1.61539	-1.57828	-1.45979	-1.47061	-1.51287	-1.57188	-1.07998	-1.40585	-1.17095	-1.402	-1.68475	-1.45828	-1.47352	-1.37852	-1.51088	-1.43671	-1.4696	-1.34038	-1.48421	-1.55337	-1.63584	-1.30719	1.38945	0.307511	-1.14768	-1.61743	-1.54694	-1.56169	-1.4184	-1.49048	-1.50506	-1.13863	-1.07388	-1.38944	-1.1537	-1.53723	-1.60201	-1.56064	-1.66734	-1.65643	-1.62982	-1.481	-1.65881	-1.48374	-1.45936	-1.60338	-1.14426	-1.33271	-1.29545	-1.54899
den_fKidney_H25566_59	AGCGCTCTCTCTTCTCAGGTTTCTTTCTTCGAAGGTCTCTGAAACAAGAGAGGCCATTAAACGGTGCCGCGGCCCATAAATCTCGGGCCATAAAACTCTCGGGCCGTAAAGCTCCGTTTTCTCTCCTTGAAACAGGATAAGCAGC	fKidney_H25566	DEN	-1.64509	-1.6301	-1.43378	-1.50345	-1.47113	-1.19833	-1.3825	-1.13529	-1.52635	-1.58318	-1.6282	-1.60761	-1.48496	-1.5362	-1.5542	-1.53391	-1.40131	-1.524	-1.53494	-1.59727	-1.16689	-1.54319	-1.43026	-1.40256	-1.65855	-1.4975	-1.28315	-1.10054	-1.46269	-1.35337	-1.43264	-1.26698	-1.50448	-1.5687	-1.65836	-1.31384	1.07143	0.213407	-1.16507	-1.53462	-1.47107	-1.51227	-1.46129	-1.45539	-1.52613	-1.26972	-1.33777	-1.49803	-1.21779	-1.52251	-1.57385	-1.53768	-1.62196	-1.58146	-1.56901	-1.52327	-1.54543	-1.43022	-1.55607	-1.63697	-1.3913	-1.48903	-1.46917	-1.50305
den_fKidney_H25566_60	TGCCGGGCCATTAAACGGGCCATAAACTTTTCTCAGGTTTCTTTCTTCTCAGGTTTCTCTTTCTTTGAAACAGGAGACGCGCTGTGCTTTGAAAGGGGAGACGGCCCATAAAACTCCCCCCTCTCTCTCTGTAACAGGAGATACC	fKidney_H25566	DEN	-1.70941	-1.75173	-1.48733	-1.51077	-1.5119	-1.28325	-1.41965	-1.29197	-1.60115	-1.68569	-1.63817	-1.70033	-1.57872	-1.63389	-1.68932	-1.5948	-1.52722	-1.49422	-1.67303	-1.67674	-1.24042	-1.6302	-1.54301	-1.55596	-1.82496	-1.56918	-1.54114	-1.5234	-1.65706	-1.5383	-1.57796	-1.29273	-1.50461	-1.61763	-1.64437	-1.39601	1.50438	0.164288	-1.26166	-1.60706	-1.60389	-1.64404	-1.58999	-1.62426	-1.67371	-1.345	-1.53429	-1.60042	-1.47796	-1.64338	-1.63817	-1.60429	-1.70964	-1.68998	-1.70302	-1.61713	-1.64935	-1.47248	-1.54265	-1.67818	-1.47413	-1.62832	-1.58537	-1.68222
den_fKidney_H25566_61	CTGTGAAACAGGATCTCTTCTCAGGTTTCCTCAGGTTTCTCTGTGAAAAGAGAGGCCGTTAAGCGGGCCATAAATCTTCTGTGAAAGGGGAGACGGGCCGTTAAATCTTTTTTCTCTCCGGCCGTTTCTCTCGGGTCTCTATGTG	fKidney_H25566	DEN	-1.71482	-1.66886	-1.4187	-1.45639	-1.33587	-1.12526	-1.27289	-1.04853	-1.50894	-1.54904	-1.52224	-1.58229	-1.52759	-1.54609	-1.55561	-1.52877	-1.47696	-1.46831	-1.55398	-1.5952	-1.25111	-1.56851	-1.35622	-1.39599	-1.62718	-1.47088	-1.2006	-1.11859	-1.37139	-1.13508	-1.45644	-1.12496	-1.43446	-1.50711	-1.53245	-1.09505	1.05261	0.0874725	-1.10656	-1.42385	-1.40146	-1.42137	-1.4314	-1.41606	-1.39118	-1.14228	-1.4002	-1.52274	-1.3593	-1.51418	-1.56435	-1.50258	-1.61623	-1.51246	-1.53073	-1.48183	-1.58072	-1.37993	-1.48594	-1.5831	-1.35698	-1.46335	-1.49405	-1.55478
den_fKidney_H25566_62	TGCTGTGAAAGGAGAGCCGCGGCCCATAAACCTTCTCTCTTTGAAACAGGATCTCTCTCTTCTCAGGTTTCTCTGCTCAGGTTTCGATGGGCCGTGACGCGGCCCATAAATCTCGCGGCCCATAAATCTCTCTCAGGTGTCTCTT	fKidney_H25566	DEN	-1.62357	-1.63578	-1.38077	-1.52137	-1.37546	-1.13032	-1.34631	-1.12468	-1.55959	-1.60594	-1.51438	-1.50639	-1.47609	-1.51304	-1.52289	-1.45206	-1.41148	-1.4159	-1.48375	-1.53932	-1.10174	-1.46917	-1.34121	-1.36755	-1.65219	-1.45548	-1.33445	-1.20947	-1.4854	-1.23117	-1.51405	-1.21204	-1.47027	-1.53798	-1.6165	-1.23496	1.65823	0.433806	-1.10191	-1.49379	-1.46094	-1.54	-1.39827	-1.42053	-1.44973	-1.13984	-1.38532	-1.46213	-1.28633	-1.47228	-1.54346	-1.45365	-1.60598	-1.52732	-1.57431	-1.51163	-1.56301	-1.38665	-1.44206	-1.58232	-1.22385	-1.31932	-1.3823	-1.48102
den_fKidney_H25566_63	TCCTCTCTCTGTGAAACAGGATACGGGGGTCTCTCTGAAAAGGGAGACGGGCCATAAAACTGCCGGGCCATAAACCTCCTCTCTTAAAAGGTCTGTGCAGTGGCGGGCCATTAACCCTCTCTCTCTCTTTGAAACAGGAGACAGC	fKidney_H25566	DEN	-1.68787	-1.71433	-1.50743	-1.48664	-1.55286	-1.25586	-1.47117	-1.17432	-1.57145	-1.64453	-1.66705	-1.69446	-1.56071	-1.62431	-1.64682	-1.59289	-1.50625	-1.50901	-1.62302	-1.63561	-1.27282	-1.67142	-1.5704	-1.51097	-1.7847	-1.57745	-1.4579	-1.32298	-1.62697	-1.44591	-1.59734	-1.29801	-1.47749	-1.56782	-1.60975	-1.3778	1.1822	0.0869054	-1.26577	-1.63126	-1.58989	-1.61787	-1.60748	-1.58962	-1.71627	-1.38071	-1.48328	-1.58841	-1.45441	-1.60654	-1.61182	-1.54399	-1.69337	-1.64047	-1.65856	-1.5168	-1.58481	-1.49022	-1.52558	-1.63998	-1.53794	-1.62912	-1.59703	-1.64442
den_fKidney_H25566_64	AGACGCGGCATATAAATCTTTCTCTCAGATTTCTCTTTCTTTGAAACAGGAGACGCGGCCCATAAAACGCGGGCCATAAAACTTTCTCAGGTTTCTCTCTTTGAAGCGGGAGGCCATAAAACTCTCCCCTGCTCAGGTTTCTCTG	fKidney_H25566	DEN	-1.85231	-1.77038	-1.54166	-1.58726	-1.64213	-1.32848	-1.5331	-1.26965	-1.63844	-1.69833	-1.73764	-1.7113	-1.66231	-1.73985	-1.7782	-1.69356	-1.60423	-1.54712	-1.63695	-1.62829	-1.25239	-1.67972	-1.44482	-1.49003	-1.85208	-1.62817	-1.51272	-1.40617	-1.72692	-1.57842	-1.60195	-1.36579	-1.57993	-1.64533	-1.72052	-1.46773	1.57491	0.287383	-1.28618	-1.71149	-1.66126	-1.67321	-1.62507	-1.66129	-1.75619	-1.40048	-1.54822	-1.63353	-1.33933	-1.65738	-1.72335	-1.70424	-1.82047	-1.75708	-1.72937	-1.6358	-1.75904	-1.55119	-1.58284	-1.72919	-1.451	-1.57778	-1.51274	-1.71745
den_fKidney_H25566_65	CTTCTAAGGAAGATATCTGTGTCTCTCTTTGAAACGAGACGGGCCATAAAACTCTCTGCCGGGTGAAGGGAGATCTGAGAAAGAGGAGAGGGGCGGGCCATTAATCTCGCGGGCCATTAATTGTGAGGGGATGAGGCATGAAATC	fKidney_H25566	DEN	-1.73157	-1.72901	-1.58914	-1.56853	-1.56877	-1.31587	-1.49092	-1.3464	-1.58499	-1.7051	-1.72403	-1.70866	-1.6196	-1.66104	-1.7202	-1.62756	-1.53341	-1.52075	-1.61847	-1.6669	-1.35234	-1.70418	-1.57874	-1.54282	-1.73668	-1.60827	-1.37015	-1.26314	-1.63164	-1.5116	-1.609	-1.30084	-1.52991	-1.62384	-1.6421	-1.46523	0.390454	-0.397503	-1.26584	-1.67945	-1.67137	-1.68582	-1.72192	-1.68332	-1.75423	-1.51142	-1.5483	-1.61133	-1.50548	-1.65113	-1.66956	-1.64182	-1.73933	-1.68924	-1.69986	-1.69009	-1.64928	-1.52792	-1.57931	-1.67784	-1.56688	-1.68625	-1.65851	-1.66058
den_fKidney_H25566_66	AGGTTTCTCTCTTTGAAACAGGAGATGCCATGAGACGCGGGCCATAAAATTCTCTCTCGCGGGCTGTAAACCCTTTACTCCTCTCTTCTCAGGTTTCTTTCTTCTCAGGTTTCTTTGTGAAAGGAGATCTTTGAAACAGGATAGC	fKidney_H25566	DEN	-1.70309	-1.7478	-1.57226	-1.57087	-1.47171	-1.34277	-1.43149	-1.38857	-1.6659	-1.70682	-1.63675	-1.7183	-1.68128	-1.71619	-1.77678	-1.69243	-1.61823	-1.50371	-1.67899	-1.6378	-1.31193	-1.68218	-1.53082	-1.59071	-1.81744	-1.59349	-1.59402	-1.60442	-1.71018	-1.5696	-1.67346	-1.34696	-1.54922	-1.6634	-1.63609	-1.43771	1.0122	-0.21883	-1.37018	-1.68111	-1.66067	-1.69177	-1.67839	-1.72851	-1.67114	-1.39208	-1.64583	-1.64559	-1.48376	-1.67388	-1.70862	-1.72895	-1.80747	-1.76838	-1.75212	-1.65091	-1.75328	-1.525	-1.55959	-1.69471	-1.44749	-1.60617	-1.55132	-1.68608
den_fKidney_H25566_67	TCAGGTTTCTCTCTGTGAAACAGGAGCCGCGGCCCATAAAACTCTCCCGCCGTCTCAGGTTTCTCTTTGAAACAGGAGACGGGCCGTGACGCGGCCCGTAACGCGGCCCATAAATTTTTCTCAGGTTTCTTTTTGTGTTTCTATG	fKidney_H25566	DEN	-1.59663	-1.64854	-1.25255	-1.49527	-1.39788	-0.970452	-1.30322	-1.07336	-1.53375	-1.55816	-1.49796	-1.54757	-1.43833	-1.4879	-1.49525	-1.41683	-1.3324	-1.49411	-1.56552	-1.63194	-1.20264	-1.59552	-1.26206	-1.47131	-1.62988	-1.40614	-1.44171	-1.41898	-1.44325	-1.22736	-1.34656	-1.28889	-1.49401	-1.56118	-1.66162	-1.14215	1.36237	0.283256	-0.930715	-1.3957	-1.34687	-1.51729	-1.12821	-1.25251	-1.01913	-0.880482	-1.50319	-1.53985	-1.3827	-1.43585	-1.5943	-1.46663	-1.59971	-1.61017	-1.60812	-1.48895	-1.50673	-1.30911	-1.39395	-1.62388	-1.03104	-1.16383	-1.27343	-1.44661
den_fKidney_H25566_68	TCAGGTTTCTTTCCTCAAAGGTTTCTTCGCAGGTCTCTGAAACGGGGGACCGTGACGCGGCCCATAAAATCTTTGAAAGGAGACGGGCCATAAAACGCGGGCCATAAACTCTTTGAATTTCTTTGCAGGTTGCTCTTCTCAGGTT	fKidney_H25566	DEN	-1.79457	-1.83441	-1.52365	-1.60625	-1.66455	-1.28242	-1.4873	-1.28907	-1.58987	-1.72891	-1.71537	-1.73694	-1.59259	-1.64028	-1.70533	-1.60916	-1.50654	-1.55968	-1.63685	-1.71937	-1.29884	-1.66637	-1.56275	-1.62368	-1.78208	-1.6207	-1.46934	-1.33143	-1.71196	-1.60004	-1.54053	-1.37781	-1.57876	-1.65522	-1.6963	-1.44713	0.883321	-0.0684444	-1.27511	-1.74159	-1.68651	-1.71023	-1.66626	-1.67	-1.75081	-1.55974	-1.5677	-1.63156	-1.45999	-1.64871	-1.65736	-1.63829	-1.71241	-1.67321	-1.68525	-1.66982	-1.64251	-1.54026	-1.60298	-1.68645	-1.55873	-1.72812	-1.58328	-1.69141
den_fKidney_H25566_69	GGTCCCGGGCCATAAACCTTCTTCACAGGTTTCTTCTCTCGCGCGGCCCATTAATCTCTGCCGCGGCCCATTAAACGCGGGCCATAAAACTTCTCTTCTCTCAGGTTTCTTTTTCTTTGAAACAGGATCCGTGCAGGTGGATATG	fKidney_H25566	DEN	-1.7205	-1.82879	-1.51149	-1.62247	-1.61132	-1.23497	-1.48899	-1.27013	-1.57807	-1.7567	-1.70774	-1.69251	-1.53342	-1.59065	-1.62363	-1.55368	-1.44459	-1.54127	-1.61055	-1.71099	-1.1021	-1.45662	-1.56966	-1.57853	-1.79706	-1.58547	-1.34986	-1.16981	-1.62968	-1.5053	-1.5028	-1.29774	-1.57886	-1.65972	-1.74228	-1.40695	1.33611	0.30496	-1.24961	-1.66362	-1.63367	-1.70081	-1.6154	-1.61923	-1.72698	-1.49504	-1.50264	-1.62556	-1.40375	-1.63024	-1.61449	-1.58409	-1.69014	-1.67423	-1.66431	-1.69358	-1.61867	-1.5053	-1.58125	-1.66988	-1.51015	-1.68019	-1.60532	-1.65666
den_fKidney_H25566_70	CTTCTCAGGTTGATGGGCCATAAACTCTCTTCTCAGGTTTCTTTGTCTCTGTGAAAGGAGACGGCCCATAAAACTCCCGCTCTGTCGCGGCCCATAAAACTCTCGGGGCACATAAATCTGCGGCTGCTGCTCACAGGTTTCTTTG	fKidney_H25566	DEN	-1.62793	-1.59881	-1.3747	-1.47803	-1.40688	-1.18975	-1.37838	-1.10422	-1.52124	-1.58677	-1.58471	-1.54945	-1.49151	-1.5255	-1.52932	-1.44934	-1.42715	-1.42253	-1.46079	-1.53749	-0.961554	-1.25877	-1.33568	-1.32116	-1.64461	-1.5031	-1.20265	-0.964195	-1.42761	-1.34212	-1.49783	-1.27273	-1.50541	-1.53087	-1.60703	-1.2843	1.47994	0.488271	-1.12255	-1.54615	-1.50206	-1.51754	-1.44135	-1.41389	-1.54667	-1.26335	-1.34756	-1.48499	-1.18064	-1.50838	-1.52323	-1.45969	-1.58756	-1.50952	-1.55795	-1.4493	-1.51118	-1.42009	-1.48766	-1.5695	-1.28235	-1.43807	-1.39993	-1.49566
den_fKidney_H25566_71	TGCCGGGCCATAAACTTTTCTCAGGTTTCTTTGTGAAAGGAGACGCGGCCTGTCGCGGCCCATTACTCTCTGTCCCGGGCCATTAAACTCGCGGGCCATTAAATTCTCTCTCCTCTTCTCACAGGTTTCTTTGTGTCTCTTTACA	fKidney_H25566	DEN	-1.67408	-1.76622	-1.51596	-1.55971	-1.47332	-1.24044	-1.42309	-1.27496	-1.55128	-1.7295	-1.71014	-1.66186	-1.54448	-1.59451	-1.6128	-1.52319	-1.48702	-1.51476	-1.51106	-1.59896	-0.980082	-1.27479	-1.53504	-1.57172	-1.71822	-1.56003	-1.38729	-1.17546	-1.51669	-1.47848	-1.50168	-1.31789	-1.52291	-1.59998	-1.66369	-1.3529	1.23545	0.279584	-1.28048	-1.62671	-1.59405	-1.63089	-1.60595	-1.60185	-1.66824	-1.43588	-1.53716	-1.60221	-1.4354	-1.64887	-1.58779	-1.55655	-1.66282	-1.65888	-1.6512	-1.55655	-1.5594	-1.43516	-1.55518	-1.6467	-1.47317	-1.64303	-1.57682	-1.63807
den_fKidney_H25566_72	AGCTTTCTTCGCAGGTTTCTCTGTGAAACAGGAGCCGGGCCATTAACCTTCTCTCTCTCTTTGAAACGAGACGGGCCGTTACGGGCCGTAAAGGGCTGTCGCGGGCCATAAAACTCCCCCAGGCTCAGGTTTCTTTGTGTGTTTC	fKidney_H25566	DEN	-1.62747	-1.71587	-1.38355	-1.49757	-1.40102	-1.10239	-1.35573	-1.0257	-1.51527	-1.62559	-1.59006	-1.61083	-1.4187	-1.47093	-1.48358	-1.41938	-1.33654	-1.48279	-1.54473	-1.67361	-1.10454	-1.46248	-1.48289	-1.50983	-1.6753	-1.43776	-1.22499	-1.07165	-1.42058	-1.36428	-1.36489	-1.26656	-1.47348	-1.5406	-1.62909	-1.22083	1.27225	0.358886	-1.09924	-1.49859	-1.43552	-1.51411	-1.45133	-1.44073	-1.50038	-1.31151	-1.39231	-1.52734	-1.36755	-1.51149	-1.52768	-1.4666	-1.58076	-1.55751	-1.59732	-1.54695	-1.49839	-1.38791	-1.51067	-1.59865	-1.40978	-1.56121	-1.52635	-1.5322
den_fKidney_H25566_73	GGCTTTCTGTGAAAGGAGACGGGCCATTAACCTCTTCTTCTCAGGTTTCTTTGTGTCTTCTCAGGTTTCTGTGAAAGGAGATCTGTCTTTGAAACAGGAGACGGTCGCGGCCCATTAATCTCGCGGGCCATAAAACTCTCAGGTT	fKidney_H25566	DEN	-1.56812	-1.59115	-1.44479	-1.52358	-1.27073	-1.25445	-1.28924	-1.16431	-1.58688	-1.58013	-1.52411	-1.53368	-1.52308	-1.53793	-1.55865	-1.50445	-1.49109	-1.39045	-1.4564	-1.43534	-0.989829	-1.3465	-1.40318	-1.45932	-1.65117	-1.4979	-1.37131	-1.31455	-1.44477	-1.25834	-1.58071	-1.22105	-1.44147	-1.52991	-1.57573	-1.26258	1.85337	0.537852	-1.26851	-1.53523	-1.53745	-1.56423	-1.47883	-1.52458	-1.49802	-1.12809	-1.4424	-1.48971	-1.305	-1.52054	-1.54411	-1.52993	-1.63606	-1.61188	-1.60642	-1.43557	-1.60192	-1.37278	-1.47303	-1.61505	-1.23871	-1.3586	-1.41951	-1.50244
den_fKidney_H25566_74	TGCTTTGAAGGGAGACGGGCCATAAACCTGTCGCGGGCCATTAACTCTCTGCTCAGGTGTGAGAGGAGACGCGGCCCATAAACCTCCGGCTGTCGCGCGGCCCATAAACCTCTCCTCTCTTTTCTCAGGTTTCTTCTCAGGTTTC	fKidney_H25566	DEN	-1.61	-1.70847	-1.39266	-1.51367	-1.39928	-1.09408	-1.39487	-1.03745	-1.51675	-1.67192	-1.61545	-1.59428	-1.40723	-1.4535	-1.47592	-1.40537	-1.33523	-1.42402	-1.37104	-1.54711	-0.774339	-1.07289	-1.43062	-1.44971	-1.67624	-1.4516	-1.26749	-1.08123	-1.49165	-1.30341	-1.46192	-1.19783	-1.47558	-1.54847	-1.64836	-1.23921	1.68607	0.625052	-1.09741	-1.5303	-1.46632	-1.55892	-1.47045	-1.45792	-1.59536	-1.35002	-1.29156	-1.47169	-1.22958	-1.54459	-1.50153	-1.4284	-1.55975	-1.54906	-1.57591	-1.43774	-1.50135	-1.37573	-1.46343	-1.54995	-1.3735	-1.48803	-1.49204	-1.50599
den_fKidney_H25566_75	CTGAAACAGGGGACCATTAATCTCAGGGTTTTCTTTGTGTCTCTCTCCTCTCCCGGGCCATTAACTTCTCTCCTCTCTTCTCAGGTTTCTTTTCTCAGGTTTCTTTGAAAGGAGACGGCCCATAAATCTCCTCCTCACATGTCTT	fKidney_H25566	DEN	-1.74378	-1.72509	-1.60696	-1.5819	-1.50616	-1.45299	-1.48065	-1.32581	-1.65398	-1.71978	-1.71248	-1.67918	-1.67993	-1.71248	-1.76857	-1.65518	-1.64989	-1.45425	-1.61424	-1.56563	-1.2597	-1.57238	-1.55692	-1.51635	-1.76672	-1.61744	-1.53289	-1.48308	-1.74635	-1.52499	-1.64006	-1.27608	-1.52746	-1.62456	-1.58548	-1.48858	0.963342	-0.177629	-1.39208	-1.75833	-1.73359	-1.7171	-1.76937	-1.73286	-1.81238	-1.49962	-1.54339	-1.57819	-1.46057	-1.67349	-1.67117	-1.686	-1.79403	-1.6687	-1.71875	-1.63359	-1.74408	-1.56001	-1.56782	-1.65295	-1.54653	-1.60192	-1.61469	-1.665
den_fKidney_H25566_76	GTCTCTTTGAAACAGGATAGGCCATTAAACTCTCGGGCCGCATACTCTCTGTGAAAGGAGAGGCCGTCAGTCGCGGGCCATTAACTTTTCTGTCGCGGGCCATAAACCTCCCCCGCCTCTGAAACAGGAGATCCTTGGGATAAGA	fKidney_H25566	DEN	-1.58647	-1.73585	-1.48737	-1.58947	-1.44182	-1.14216	-1.39027	-1.19434	-1.58003	-1.67347	-1.68478	-1.66229	-1.44396	-1.51405	-1.53429	-1.47289	-1.3733	-1.52339	-1.44507	-1.44445	-0.948458	-1.36414	-1.51925	-1.53157	-1.72014	-1.5405	-1.45465	-1.31667	-1.55011	-1.32516	-1.44828	-1.32297	-1.5301	-1.60805	-1.70822	-1.34901	1.07383	0.263113	-1.15098	-1.57255	-1.52466	-1.62202	-1.54789	-1.55553	-1.64361	-1.34689	-1.48776	-1.59774	-1.38599	-1.5869	-1.57135	-1.51687	-1.62546	-1.67002	-1.59408	-1.50123	-1.52933	-1.33908	-1.54616	-1.64675	-1.43998	-1.57325	-1.58257	-1.51282
den_fKidney_H25566_77	GTCTTCGAAGGATGCTGCGCCATTAAACCCGGGCCGTCGCGGGCCATAAATCTGCCGGGGCACATAAATTTCCCAGGATATATCCTCTCTCTTCTCAGGTTTCTTTCTCTTTGAAACAGGAGACTGTCGCGGGCCATAAACTCTG	fKidney_H25566	DEN	-1.70486	-1.75176	-1.46862	-1.54089	-1.6189	-1.20032	-1.45295	-1.26212	-1.56305	-1.6681	-1.65214	-1.63067	-1.54538	-1.60486	-1.61474	-1.56522	-1.44751	-1.53761	-1.58065	-1.65127	-1.22218	-1.6315	-1.52721	-1.49611	-1.76437	-1.54109	-1.35398	-1.21468	-1.60617	-1.41823	-1.46271	-1.28101	-1.5277	-1.59287	-1.65983	-1.40177	1.24415	0.155673	-1.17487	-1.58565	-1.58138	-1.62318	-1.53816	-1.50572	-1.63645	-1.39883	-1.47832	-1.60874	-1.46246	-1.64724	-1.60562	-1.5628	-1.65481	-1.62587	-1.6293	-1.66715	-1.64963	-1.45444	-1.53936	-1.63209	-1.48421	-1.61107	-1.56833	-1.57478
den_fKidney_H25566_78	TCGAAACTCTCTGAAAGGAGACGGGCCATAAATCTCCGGGGCTGTCACGGGCCATAAACTCTTCACAGGTTCCCAGGTTTCTTTCTTTGAAACGAGACGGGCCATTAAACGGGCCATTAAACTCTCCTGTCTTTGAAACAGGAGA	fKidney_H25566	DEN	-1.61518	-1.57031	-1.42761	-1.50995	-1.39962	-1.29883	-1.37743	-1.09273	-1.49322	-1.54377	-1.52402	-1.45886	-1.49681	-1.5252	-1.50579	-1.47665	-1.4705	-1.3944	-1.34772	-1.36566	-0.855506	-1.07999	-1.35309	-1.35235	-1.59663	-1.50767	-1.15914	-0.931117	-1.36761	-1.19905	-1.48494	-1.25853	-1.43168	-1.48422	-1.54865	-1.2564	1.48041	0.528864	-1.24481	-1.48924	-1.49482	-1.46341	-1.42506	-1.40007	-1.5461	-1.26875	-1.31575	-1.43086	-1.20839	-1.48542	-1.48063	-1.44198	-1.55198	-1.46051	-1.52786	-1.42997	-1.51575	-1.39554	-1.49049	-1.55177	-1.32031	-1.4048	-1.46329	-1.47634
den_fKidney_H25566_79	TCAGGTTTCTTTCTTTGAAACAGGATACGGCCCATAAACCTTTCTCAGGTTTCTTTCCCGCTGTGAAAGGAGACGGGCCATAAATGTCGCGGGCCATAAAACTTCTCCTCAGAGGTTTCTCTTCTCAGGTTTCTCTCTGTGAACA	fKidney_H25566	DEN	-1.63255	-1.55182	-1.44345	-1.4646	-1.33675	-1.31931	-1.34266	-1.25078	-1.56517	-1.57241	-1.52113	-1.51271	-1.56604	-1.58124	-1.55781	-1.53888	-1.55579	-1.39003	-1.41214	-1.43659	-0.868882	-1.13604	-1.30868	-1.35841	-1.61539	-1.54249	-1.35413	-1.13156	-1.45521	-1.37194	-1.60325	-1.3351	-1.44557	-1.50745	-1.56663	-1.31014	1.64683	0.598135	-1.31843	-1.54897	-1.56325	-1.52947	-1.44417	-1.44925	-1.47957	-1.05316	-1.4296	-1.49354	-1.2818	-1.55419	-1.54123	-1.53135	-1.62291	-1.54639	-1.59133	-1.38784	-1.60098	-1.4357	-1.50222	-1.61673	-1.18022	-1.23776	-1.34969	-1.52197
den_fKidney_H25566_80	CTTCTCAGGTTTCTTTCTTCTCAGGTTTCTTTTCTCAGGTTGAGAGGCGGACACTGTCGGGCCATAAATGTCGCGGGCCATAAAACGCGGGCCATTAAACGCGGGCCATAAAACTCCCGGGCCATAAACCTCTTCTCTGTTAAAA	fKidney_H25566	DEN	-1.73137	-1.66891	-1.40134	-1.47822	-1.45777	-1.18939	-1.38774	-1.11293	-1.54532	-1.5834	-1.65006	-1.63219	-1.50463	-1.54323	-1.54709	-1.50802	-1.40886	-1.48107	-1.4879	-1.60209	-0.987077	-1.31347	-1.39306	-1.41928	-1.6692	-1.5107	-1.34171	-1.07756	-1.4685	-1.36704	-1.44197	-1.30906	-1.53664	-1.58512	-1.71171	-1.33967	1.43922	0.513179	-1.18348	-1.582	-1.52577	-1.53824	-1.46309	-1.45805	-1.57283	-1.28804	-1.14802	-1.37077	-1.18955	-1.55409	-1.5861	-1.54708	-1.61235	-1.58745	-1.61596	-1.51378	-1.56569	-1.43391	-1.54792	-1.63505	-1.34416	-1.47551	-1.46643	-1.5763
den_fKidney_H25566_81	AGCTCTCTCTCTTTGAAACAGGATACCTGTTCTCAGCTTTGTGACGGGAGACAGTCGGGCGATAAGAGCTGGGCAGGGAGATGCTCAGGTTCTCAGGTTTCTCTTTGAAACAGGAGAGGCCATAAACCTTTCTCAGCTTGCTATG	fKidney_H25566	DEN	-1.54179	-1.60876	-1.37834	-1.42426	-1.2257	-1.04021	-1.23264	-1.11972	-1.49102	-1.536	-1.44085	-1.56234	-1.46117	-1.43576	-1.48831	-1.40653	-1.40033	-1.39371	-1.53132	-1.56198	-1.26123	-1.59767	-1.33397	-1.42611	-1.63177	-1.44063	-1.40762	-1.39024	-1.52148	-1.19011	-1.50326	-1.21746	-1.38913	-1.48784	-1.43101	-0.872932	0.79168	-0.330464	-1.17564	-1.54959	-1.51277	-1.59053	-1.48549	-1.53887	-1.43289	-1.2373	-1.40443	-1.4124	-1.332	-1.41548	-1.53432	-1.44872	-1.55204	-1.54553	-1.58463	-1.52418	-1.54605	-1.3646	-1.38689	-1.51542	-1.19002	-1.34083	-1.37705	-1.44925
den_fKidney_H25566_82	CTTCTCAGGTTTCTTTTCTCAGGTTTCGGCCATTAAACGCGGGCCATAAAACTTCTTCGAAGGATGATCTTTGAAACAGGAGATCCCTTTCTTTGAAACAGGAGACGCCATATAACTCTCGGGCCATAAAACTTTTCCCGGCAGC	fKidney_H25566	DEN	-1.76844	-1.72198	-1.50363	-1.57135	-1.56533	-1.36992	-1.45078	-1.26572	-1.59527	-1.61077	-1.63926	-1.64301	-1.62805	-1.6615	-1.70316	-1.67321	-1.58642	-1.51426	-1.6004	-1.56309	-1.2621	-1.59097	-1.47012	-1.48417	-1.72351	-1.55667	-1.54165	-1.44794	-1.66036	-1.54716	-1.64987	-1.35839	-1.50927	-1.59917	-1.63357	-1.44129	1.3534	0.141117	-1.35699	-1.67083	-1.66826	-1.62926	-1.56751	-1.60837	-1.62347	-1.32832	-1.45607	-1.534	-1.3488	-1.57884	-1.6796	-1.66961	-1.73552	-1.67929	-1.70745	-1.61584	-1.69476	-1.482	-1.5539	-1.68267	-1.39247	-1.48713	-1.50592	-1.603
den_fKidney_H25566_83	CTTCTCAGGTTTCTTTGCGTGTTTCTGTGACATGAACTCTCTTTGAAACAGGAGAGGCCATTAACTCTCTTTGAAACGAGATGGGCCATAAAACTCCTCTCTCTGAGAAGAGAGGGGCCATAAATCTCCCGGGCCATTAACTCTC	fKidney_H25566	DEN	-1.62506	-1.58893	-1.47599	-1.5067	-1.47027	-1.41737	-1.42974	-1.27608	-1.56134	-1.5627	-1.54002	-1.53709	-1.58905	-1.60044	-1.60187	-1.56199	-1.57381	-1.39713	-1.49183	-1.46959	-1.14499	-1.39239	-1.39273	-1.37348	-1.61656	-1.58952	-1.294	-1.04435	-1.48448	-1.3483	-1.57834	-1.30903	-1.46688	-1.52448	-1.55872	-1.33559	1.21602	0.258143	-1.33417	-1.53953	-1.52598	-1.51477	-1.5054	-1.49299	-1.53252	-1.27229	-1.31773	-1.4779	-1.32342	-1.53272	-1.56901	-1.55301	-1.65223	-1.49321	-1.60941	-1.56703	-1.61863	-1.5282	-1.55351	-1.62159	-1.37124	-1.42457	-1.49618	-1.54652
den_fKidney_H25566_84	CTCTTCTCAGGTTTCTTTCTCTTTTCGCGGCCCATAAATTTTCCTGCCGGGGCAGAGGAGAGTGTCGCGGGCCATTAAACTCGCGGGCCATAAAACTCCCGCGGTCCCGGGAAAGAAGAGCCCGGGGAAAAAGAAGACCCAGGTT	fKidney_H25566	DEN	-1.81728	-1.86919	-1.48106	-1.58065	-1.62553	-1.135	-1.43774	-1.17312	-1.57201	-1.73197	-1.78616	-1.74563	-1.54947	-1.65895	-1.67362	-1.60257	-1.4182	-1.62952	-1.57752	-1.78098	-1.14533	-1.5173	-1.552	-1.61601	-1.83269	-1.53567	-1.43758	-1.32612	-1.62189	-1.47639	-1.29387	-1.35963	-1.5984	-1.68578	-1.77693	-1.42265	1.01721	0.134067	-1.19267	-1.6588	-1.61705	-1.68139	-1.58578	-1.57709	-1.71533	-1.42144	-1.57339	-1.65108	-1.50154	-1.68554	-1.67921	-1.62508	-1.72748	-1.74265	-1.70168	-1.66958	-1.64643	-1.50452	-1.59445	-1.67058	-1.55146	-1.73948	-1.64032	-1.6981
den_fKidney_H25566_85	TTGAAACAGGAGACCATTAATCTCCGGAAAAAGAAGATCTTTCTTTGAAACAGGATACCATGAAAGCTTTGAAGGGAGACGGGCCATAAAACTCGCGGCCCATTAACCTCCTCTGTTTCTTTGAAACAGGATCCGCACAGGTTTC	fKidney_H25566	DEN	-1.7817	-1.80614	-1.57413	-1.61414	-1.54679	-1.38994	-1.49002	-1.39822	-1.64822	-1.6805	-1.64649	-1.68524	-1.6724	-1.73313	-1.76788	-1.67643	-1.66263	-1.49434	-1.64259	-1.57819	-1.21935	-1.56647	-1.58929	-1.58277	-1.82221	-1.66317	-1.5077	-1.45598	-1.70884	-1.57903	-1.64944	-1.34032	-1.49455	-1.59745	-1.62887	-1.44715	1.51057	0.279473	-1.38702	-1.66137	-1.69408	-1.69513	-1.66478	-1.70274	-1.71138	-1.39136	-1.58694	-1.62599	-1.46718	-1.64474	-1.64499	-1.68622	-1.77634	-1.68714	-1.73773	-1.55637	-1.70473	-1.55984	-1.58319	-1.74191	-1.48771	-1.65243	-1.62934	-1.71662
den_fKidney_H25566_86	CTTCTCAGGTTTCTATGTTCTCAGGTTTCCTGTCGCGGGCCGTCGGGCCATTAAACCTGCTCAGCTTTGAAACAGGATCTCTTCTCAGGTTTCTGTGCCATGAACTTCTCAGAGTTCTCTCTTTGAAACAGGAGAGGCCGTCAGC	fKidney_H25566	DEN	-1.44691	-1.60363	-1.32697	-1.49377	-1.11793	-0.918558	-1.12962	-1.04563	-1.51447	-1.51323	-1.35529	-1.49336	-1.44431	-1.43534	-1.45925	-1.34335	-1.36918	-1.40167	-1.53258	-1.57493	-1.14071	-1.4535	-1.32925	-1.41974	-1.59362	-1.34759	-1.42001	-1.44863	-1.38289	-1.20143	-1.50351	-1.15703	-1.36325	-1.46371	-1.48209	-0.786687	1.45813	0.209893	-1.07758	-1.34639	-1.32918	-1.5021	-1.13954	-1.3437	-0.926541	-0.928154	-1.4471	-1.45694	-1.33823	-1.3686	-1.46314	-1.36038	-1.49748	-1.50705	-1.59666	-1.45012	-1.47315	-1.3445	-1.33519	-1.53319	-1.11134	-1.33641	-1.3608	-1.42692
den_fKidney_H25566_87	CTCTTTGAAACAGGATATCTTTGAAACAGGAGAGGCCATAAAACTTCTCTTCGAAGCTGGAGACCGTGAACTCTTTGAAAGGAGAGGGGCCATAAACGTCCGTCACTGCCGGGGCATATAAATCTTCTTCTCAGGTTTCTTTGTG	fKidney_H25566	DEN	-1.72696	-1.71689	-1.52159	-1.56889	-1.54146	-1.33868	-1.46727	-1.26016	-1.61626	-1.66391	-1.65514	-1.67659	-1.62297	-1.65468	-1.68909	-1.61564	-1.57608	-1.52932	-1.62462	-1.59016	-1.34128	-1.66964	-1.47444	-1.47987	-1.72329	-1.59983	-1.52357	-1.42482	-1.68948	-1.53522	-1.63385	-1.34874	-1.54979	-1.60396	-1.62846	-1.38801	0.830034	-0.153912	-1.26753	-1.62618	-1.59191	-1.60961	-1.59924	-1.60662	-1.65141	-1.39755	-1.46737	-1.59097	-1.39426	-1.59792	-1.66433	-1.63433	-1.70731	-1.64915	-1.67551	-1.5818	-1.63936	-1.45311	-1.55083	-1.70284	-1.44632	-1.52837	-1.53074	-1.60742
den_fKidney_H25566_88	TCTCAGGTTTCTCTCTTCTCAGGTTTCTCTGTCTCTTTGAAAGGAGACGGCCCATTAAACGCGGGCCATAAAACTCCCTGTCGCGGCCCATTAAACTGTCGCGGCCCATAAAACTTTCTCAGGTTTCTCTTCTCAGGTTTCTTTG	fKidney_H25566	DEN	-1.70033	-1.65471	-1.42192	-1.53811	-1.34797	-1.20148	-1.3666	-1.06062	-1.5859	-1.60714	-1.60123	-1.56588	-1.54752	-1.59785	-1.60665	-1.54045	-1.52045	-1.4233	-1.40928	-1.45989	-0.737266	-1.10487	-1.36843	-1.39269	-1.6973	-1.5453	-1.41888	-1.20819	-1.52181	-1.43241	-1.63197	-1.3141	-1.51629	-1.58605	-1.69581	-1.32179	2.0994	0.849759	-1.22284	-1.60605	-1.56031	-1.56549	-1.48763	-1.52166	-1.60977	-1.20071	-1.48876	-1.53601	-1.22102	-1.57769	-1.5794	-1.55328	-1.68082	-1.65202	-1.61979	-1.40372	-1.59601	-1.42521	-1.5126	-1.63259	-1.24596	-1.4223	-1.43568	-1.5873
den_fKidney_H25566_89	GAGAAAGGATCTTCTCAGGTTTCTTTGTGAAGCGGGATCATGAAGCGGGCCATAAATTTCAAGGTTCTCTGAAAGGAGACGGGCCATTAAACGGGGCCCATAAAACGGGCCATTAAACTTTCTCACAGTTTTCTCTCTTTTTACA	fKidney_H25566	DEN	-1.85899	-1.69932	-1.51735	-1.57354	-1.55321	-1.4214	-1.48107	-1.30024	-1.58726	-1.62746	-1.67515	-1.66087	-1.69663	-1.74732	-1.74842	-1.69674	-1.66788	-1.51188	-1.57563	-1.58808	-1.0645	-1.24646	-1.47169	-1.49136	-1.71905	-1.67703	-1.39341	-1.09022	-1.60043	-1.55742	-1.60134	-1.36137	-1.52853	-1.59171	-1.63222	-1.43486	1.2491	0.322291	-1.3808	-1.64886	-1.6617	-1.61264	-1.62875	-1.59468	-1.70946	-1.41387	-1.50085	-1.60314	-1.41429	-1.67633	-1.65647	-1.69306	-1.76362	-1.63106	-1.72778	-1.60549	-1.70039	-1.59766	-1.60478	-1.71195	-1.46466	-1.58484	-1.56385	-1.74002
den_fKidney_H25566_90	TGTTTCTCTCAGGTTTCTTTTCTCGGGCCATTAAACGGGCCATTAATGTCGCGGCCCATTAAACTCTCCCGGGCTCTCAGGTTTCTTTGAAAGGAGATGCTCAGAGGTCTCTCTTTCTTTGAAACAGGATAGGCCATAAACCTTC	fKidney_H25566	DEN	-1.75694	-1.7151	-1.51071	-1.53988	-1.47738	-1.39124	-1.42742	-1.26575	-1.56933	-1.64871	-1.6601	-1.65075	-1.61428	-1.66058	-1.69283	-1.63001	-1.59755	-1.4664	-1.57564	-1.58353	-1.07185	-1.37511	-1.51334	-1.50119	-1.78418	-1.61186	-1.36676	-1.13584	-1.48488	-1.51867	-1.63861	-1.29904	-1.46997	-1.5716	-1.60663	-1.37796	1.70077	0.451251	-1.36977	-1.66254	-1.66502	-1.61711	-1.57968	-1.60917	-1.67735	-1.37234	-1.51524	-1.5458	-1.39935	-1.6508	-1.62525	-1.63371	-1.72504	-1.65944	-1.71394	-1.66141	-1.70068	-1.54989	-1.54757	-1.66571	-1.47061	-1.58429	-1.56705	-1.68784
den_fKidney_H25566_91	CTTCTAAGGTTTCTTTGAAAGGGGAGGGGCCATTAACTCTTCTCAGGTTTCTTTCTGTCTGTGAAAGGAGACGGGCCATTAAACACGGGCCATAAAACTCTCCCGGAGGGGAAAGGAGAGACGGGCCATTAAATCTTTCCCGGTT	fKidney_H25566	DEN	-1.66235	-1.64597	-1.41691	-1.48671	-1.26748	-1.20697	-1.24297	-0.896331	-1.52724	-1.54289	-1.60043	-1.54657	-1.51674	-1.54864	-1.5724	-1.51721	-1.47532	-1.46497	-1.46478	-1.54821	-0.938928	-1.0944	-1.2888	-1.34343	-1.64114	-1.45584	-1.3678	-1.1909	-1.50073	-1.30229	-1.57616	-1.28298	-1.47933	-1.56342	-1.63436	-1.31006	1.50251	0.496793	-1.23761	-1.57825	-1.55274	-1.55182	-1.48018	-1.49845	-1.56136	-1.13892	-1.39668	-1.47495	-1.22875	-1.48595	-1.5477	-1.50588	-1.63466	-1.56741	-1.62046	-1.48574	-1.57119	-1.43997	-1.45743	-1.58456	-1.28462	-1.32137	-1.44356	-1.49255
den_fKidney_H25566_92	GGCATAAAATCTCTCTTCTCAGGTTTCTTTGTGTGTCTTTGAAACGAGATGGGCCATAAAACGCGGGCCATAAACCGCGGGCCGTTAAACGGGCCATAAAACTCTCCCGCCCTGCCCCGGGCCATTAAATTCTCAGGTTTCTCTT	fKidney_H25566	DEN	-1.67341	-1.53221	-1.08888	-1.42143	-1.43203	-1.09747	-1.31891	-0.971739	-1.45544	-1.35287	-1.61057	-1.61744	-1.39599	-1.444	-1.42744	-1.40903	-1.30568	-1.45851	-1.49846	-1.62189	-0.865054	-1.07264	-1.05284	-1.35632	-1.55247	-1.38288	-1.24185	-0.957129	-1.333	-1.29102	-1.24777	-1.2942	-1.52483	-1.56073	-1.702	-1.27713	1.30545	0.526614	-1.07943	-1.54022	-1.49824	-1.46627	-1.36132	-1.33864	-1.46513	-1.06235	-0.914265	-1.1255	-0.921285	-1.47362	-1.49696	-1.45328	-1.51182	-1.51774	-1.53446	-1.42618	-1.46722	-1.39919	-1.50274	-1.5711	-1.13606	-1.32855	-1.30944	-1.41872
den_fKidney_H25566_93	GGTCACGGGCCATAAATCTCGCGGGCCATAAACCTGCCGGGCCATTAAACTGTGGCGGGCCATAAACCTTCTTCACAGGTTTCTCTGTGAAACAAGATCTTTGAAAGAAGAGACGGCCCATAAATCTCGCGGGCCATAAACCTTC	fKidney_H25566	DEN	-1.56779	-1.55924	-1.39752	-1.54334	-1.48951	-1.24665	-1.43403	-1.15203	-1.51341	-1.56649	-1.54839	-1.47671	-1.44216	-1.48981	-1.47582	-1.45657	-1.39632	-1.40671	-1.42376	-1.48095	-0.944677	-1.23756	-1.36345	-1.26502	-1.6454	-1.53896	-1.3794	-1.05133	-1.51114	-1.29455	-1.4544	-1.29031	-1.5432	-1.5943	-1.68293	-1.3727	1.601	0.579129	-1.19691	-1.51634	-1.52034	-1.49817	-1.41904	-1.39594	-1.60634	-1.25229	-1.22546	-1.37535	-1.08922	-1.5066	-1.48362	-1.42476	-1.53049	-1.49429	-1.51991	-1.48915	-1.49948	-1.40117	-1.53841	-1.62505	-1.28492	-1.36073	-1.44536	-1.41143
den_fKidney_H25566_94	ACAGGTCTCCTCAGGTTTCTCTCTTTGAAACAGGATCTCTCTCTTTGAAAGGAGACGGGCCATTAAACTCGGGCGATAAAACTCTTCTCTCCTCGGATTTCTCTGTGAAAGGAGATCTCTCTTTGAAACAGGATACGCGCAGCTT	fKidney_H25566	DEN	-1.58708	-1.62185	-1.46959	-1.47802	-1.316	-1.25785	-1.34952	-1.18222	-1.53368	-1.60531	-1.50554	-1.56253	-1.52981	-1.53669	-1.57436	-1.59519	-1.4917	-1.45014	-1.55316	-1.52545	-1.20042	-1.54804	-1.44558	-1.49467	-1.64565	-1.45061	-1.34294	-1.34686	-1.42428	-1.3949	-1.5647	-1.24663	-1.38619	-1.48925	-1.51255	-1.2275	1.24906	0.104505	-1.2984	-1.49491	-1.51748	-1.52235	-1.4171	-1.51111	-1.36224	-1.19167	-1.46503	-1.49145	-1.36101	-1.4961	-1.5665	-1.55657	-1.64303	-1.60829	-1.63263	-1.54969	-1.63957	-1.40765	-1.47881	-1.5886	-1.33656	-1.46025	-1.44507	-1.54375
den_fKidney_H25566_95	GGCTCTCTCTGTGAAAAGAGAGGCCATAAAACTCTGCCGCGGCCCATTAAACGCGGGCCATTAACTTCTCAGGTTTCTCTGTGAAACAGGAGACGGGCCAGAGGAGACGCGGGCCATAAACCTCTCGGGCCATAAAACTCTTCTG	fKidney_H25566	DEN	-1.60589	-1.65292	-1.37111	-1.54461	-1.43108	-1.1368	-1.37567	-1.08319	-1.51888	-1.56308	-1.63161	-1.59994	-1.46253	-1.51853	-1.51372	-1.45362	-1.37503	-1.47933	-1.42419	-1.50846	-0.890906	-1.23818	-1.3862	-1.44665	-1.68617	-1.48654	-1.3845	-1.17824	-1.47072	-1.24726	-1.46016	-1.31677	-1.51545	-1.58353	-1.71375	-1.2825	1.61093	0.630728	-1.11432	-1.51812	-1.48382	-1.52842	-1.4004	-1.42733	-1.53946	-1.15693	-1.37766	-1.48323	-1.2585	-1.48787	-1.57927	-1.46947	-1.62125	-1.63047	-1.58945	-1.42514	-1.49536	-1.37654	-1.49884	-1.61222	-1.32256	-1.43469	-1.44324	-1.51611
den_fKidney_H25566_96	TCACGGCCCATAAACCCTCTCTTTGAAACAGGAGACGGGCCATTAACCTGCCGGGTGAAAGAGGAGATCCGGGCCATTAATCGCGGGCCATAAATGTCGCGGCCCATAACGGGCCATTAACCTCTCAGGTTTCTTTGTAAGAAGA	fKidney_H25566	DEN	-1.5776	-1.64494	-1.40252	-1.5046	-1.40612	-1.18585	-1.35249	-1.16636	-1.49799	-1.57393	-1.57691	-1.54235	-1.39064	-1.4458	-1.44182	-1.4364	-1.33013	-1.45863	-1.42753	-1.54252	-0.956335	-1.23222	-1.42511	-1.42607	-1.62795	-1.48192	-1.26732	-1.03097	-1.37765	-1.31134	-1.42951	-1.23135	-1.47114	-1.5452	-1.64635	-1.25585	1.39524	0.47374	-1.20103	-1.50452	-1.49843	-1.51327	-1.42427	-1.41998	-1.54271	-1.21692	-1.33293	-1.43282	-1.29337	-1.49913	-1.46698	-1.4325	-1.52185	-1.53213	-1.54735	-1.55016	-1.48838	-1.39584	-1.49183	-1.59014	-1.39421	-1.45832	-1.50391	-1.48297
den_fKidney_H25566_97	TCAGATGTTTCTCTGTAACGAGAGGGGCCATTAAACCCGGGCCATTAATCTCGCGGGCCATAAATCTGCCGGGCCATTAAACGGGCCATTAAACCCGGGCCATTAATCTCAGGTTTCTCTTTGAAACAGGATATCCTCAGGTTCC	fKidney_H25566	DEN	-1.64762	-1.59325	-1.41693	-1.54148	-1.46968	-1.26948	-1.39275	-1.20127	-1.50119	-1.53562	-1.58267	-1.54689	-1.47565	-1.52497	-1.50288	-1.50016	-1.42739	-1.45281	-1.47298	-1.54521	-0.958497	-1.13121	-1.36497	-1.35205	-1.65709	-1.58114	-1.14589	-0.770104	-1.33945	-1.26295	-1.4324	-1.22423	-1.50732	-1.54655	-1.67403	-1.28855	1.15105	0.407083	-1.24704	-1.50673	-1.53421	-1.48946	-1.44301	-1.41592	-1.5811	-1.23869	-1.32434	-1.41735	-1.29299	-1.55689	-1.45242	-1.47054	-1.54934	-1.4988	-1.55116	-1.55955	-1.52569	-1.4606	-1.54997	-1.63066	-1.40719	-1.45951	-1.50471	-1.57454
den_fKidney_H25566_98	GGCTCTCTCTGTGAAACAGGAGACGGGCCATTAACCTTCTTTCCCTTTGAAAGGAGACGGGCCGTAGCGGGCCATAAAACTGCTGCTCTCAGGTTTCTCTTTGTCTGTTTCTCTTTGAAACAAGAGACGGGCCATTAAATTTCTG	fKidney_H25566	DEN	-1.60673	-1.57881	-1.36522	-1.4268	-1.22549	-1.12597	-1.1831	-0.874031	-1.50506	-1.54946	-1.50368	-1.54343	-1.49512	-1.50286	-1.52193	-1.44425	-1.44933	-1.40647	-1.46752	-1.51657	-1.08839	-1.42909	-1.3744	-1.39618	-1.62617	-1.44809	-1.22435	-1.09879	-1.36755	-1.31733	-1.51635	-1.2604	-1.38079	-1.46675	-1.49489	-1.14169	1.52506	0.424558	-1.17654	-1.45913	-1.43691	-1.46887	-1.3943	-1.41421	-1.40482	-1.14196	-1.32299	-1.44404	-1.26978	-1.46471	-1.52471	-1.46186	-1.58291	-1.52262	-1.5973	-1.47007	-1.5532	-1.41208	-1.45484	-1.56466	-1.30776	-1.41468	-1.4459	-1.50492
den_fKidney_H25566_99	AGAGGTCTCTTCACAGGTTTCTGTAACAGGACACAGGTTGCGCCGGGCCATAAAATTCTCCCCTCTCTTCGAAGGATGATGTGAAGGGAGAGGCGGTCGCGGCCCATAAAACTTCTCTTTGAAACAGGATATCCTCAGCGGCTGC	fKidney_H25566	DEN	-1.56058	-1.68574	-1.38822	-1.47904	-1.48088	-1.14333	-1.39629	-1.1701	-1.51748	-1.60235	-1.53739	-1.59976	-1.46595	-1.50545	-1.5428	-1.43915	-1.39759	-1.46745	-1.57493	-1.6621	-1.25974	-1.61935	-1.48959	-1.47983	-1.68507	-1.47996	-1.45675	-1.44082	-1.59614	-1.42712	-1.49395	-1.2997	-1.46657	-1.55633	-1.57941	-1.33759	0.824392	-0.142073	-1.18143	-1.54556	-1.52601	-1.58611	-1.50527	-1.51463	-1.53811	-1.35896	-1.44378	-1.50789	-1.41427	-1.49457	-1.51979	-1.43843	-1.56514	-1.5558	-1.61555	-1.46084	-1.46482	-1.3894	-1.4635	-1.57099	-1.48691	-1.57965	-1.54244	-1.53418
den_fKidney_H25566_100	AGGTTTCTCTTTGAAACAGGATAGGCCATAAACCTCTGCCGCGGGTGAAACAGGAGACGGGCCATTAACCTCCTTCTCAGCTTTGAAACAGGATCTGAAAGGGGAGACGGGCCATAAATCTCCCGGGTGAAACAGGATACACGGC	fKidney_H25566	DEN	-1.44015	-1.48264	-1.27069	-1.39038	-1.23195	-1.07343	-1.26184	-1.00301	-1.45557	-1.44475	-1.33064	-1.38025	-1.37095	-1.37328	-1.37264	-1.35521	-1.33908	-1.32975	-1.39814	-1.44904	-1.04368	-1.35768	-1.25391	-1.27399	-1.54251	-1.35567	-1.30361	-1.24787	-1.3155	-1.04036	-1.37844	-1.12613	-1.32614	-1.40029	-1.46659	-1.08356	1.87022	0.626048	-1.06917	-1.33351	-1.36292	-1.39235	-1.25429	-1.29298	-1.21754	-0.905073	-1.23211	-1.32942	-1.19556	-1.33005	-1.3618	-1.27739	-1.40536	-1.40077	-1.44336	-1.32919	-1.42913	-1.27129	-1.33717	-1.50009	-1.18873	-1.18854	-1.34524	-1.34933
den_fKidney_H25566_101	TCACATGTTTCTTTCTGTCTCTTTGAAACAGGAGAGACCCGGGCCAAGAGAGACGGGCCATAAAATTCTCTGTCGCGGGCCATAAAACCTCTCTTTGAGAAACGGGAGCCGGTCGCGGCCCATAAAACTGCTGCTCAGGTTTCTT	fKidney_H25566	DEN	-1.61916	-1.66347	-1.36803	-1.51886	-1.54205	-1.16152	-1.42051	-1.10115	-1.52626	-1.59287	-1.63637	-1.5951	-1.46153	-1.49941	-1.52343	-1.45565	-1.36769	-1.49643	-1.5238	-1.59825	-1.12287	-1.4872	-1.43257	-1.4626	-1.69779	-1.51587	-1.35241	-1.20813	-1.51551	-1.40394	-1.42036	-1.31768	-1.49207	-1.54414	-1.63579	-1.32312	1.28723	0.317447	-1.12501	-1.55416	-1.51239	-1.55671	-1.41047	-1.42202	-1.53937	-1.30844	-1.38978	-1.51181	-1.29022	-1.50396	-1.56374	-1.47991	-1.61033	-1.59065	-1.58282	-1.47634	-1.50166	-1.40063	-1.52082	-1.6023	-1.41923	-1.52446	-1.47626	-1.5113
den_fKidney_H25566_102	GAAAGGAGACGGCCCATAAAACTCCCGGGCCATTAAATCTCTGTAAAGGGAGAGGCCATAAACTTTTCTCAGGTTTCTTTGCTGTCGCGGCCCATAAAACTCGGGCCATAAAACTCTCACAGTTTTCTCTCTGTGAAACAAGATA	fKidney_H25566	DEN	-1.80604	-1.61983	-1.41577	-1.56721	-1.56638	-1.34839	-1.48734	-1.24536	-1.59065	-1.54911	-1.70591	-1.65023	-1.63598	-1.69115	-1.71165	-1.6441	-1.62067	-1.46418	-1.52013	-1.52041	-0.98957	-1.29044	-1.36679	-1.41465	-1.72235	-1.63423	-1.44386	-1.19769	-1.57358	-1.51907	-1.54542	-1.37059	-1.52531	-1.56414	-1.63781	-1.41668	1.65429	0.566247	-1.29853	-1.65878	-1.61125	-1.58039	-1.55653	-1.54834	-1.69422	-1.3397	-1.35558	-1.44706	-1.05845	-1.64968	-1.64152	-1.64522	-1.74008	-1.65437	-1.6633	-1.49729	-1.67782	-1.54065	-1.59238	-1.69327	-1.31059	-1.43615	-1.41456	-1.60266
den_fKidney_H25566_103	GTCTTCTCAGGTTTCTTCTCAGAGGTTTCTCTTTGAAACAGGAGACGGGCCATAAATCTCGGGCCATTAATCTCCGCTCTCTCTGAAGCGACGGGCCGTTAAACGGGCCATAAAACTCTCCCAGGTCTCTTTGAAACAGGATATG	fKidney_H25566	DEN	-1.63736	-1.53132	-1.35075	-1.46815	-1.37133	-1.222	-1.36635	-1.05621	-1.51217	-1.51461	-1.50889	-1.49523	-1.47785	-1.52089	-1.5075	-1.49413	-1.43582	-1.43829	-1.37991	-1.45524	-0.873991	-1.14851	-1.25226	-1.26481	-1.62519	-1.49643	-1.14163	-0.893343	-1.33188	-1.07764	-1.37362	-1.14534	-1.42843	-1.49676	-1.60199	-1.21597	1.80251	0.790358	-1.15913	-1.44386	-1.44336	-1.4446	-1.32811	-1.31515	-1.39619	-1.08972	-1.2229	-1.3852	-1.09902	-1.48015	-1.49533	-1.45716	-1.57313	-1.47721	-1.57318	-1.43386	-1.53378	-1.40399	-1.48755	-1.56789	-1.26355	-1.27337	-1.42747	-1.46583
den_fKidney_H25566_104	GTCTCTTCTCAGGTTTCTTTCTGTTTCTCTGAAACAGGAGAGCCGCGGCCCATAAAACTCGCGGGCCGTAACGGGCCATAAAACTTCTTCTCAGGTTTCTCTGTTTCTTCTCAGGTTTCTTTGCGGGCCATTAACCTCTGCCAGC	fKidney_H25566	DEN	-1.64067	-1.67207	-1.41407	-1.53476	-1.45365	-1.20605	-1.39865	-1.19891	-1.57916	-1.60791	-1.58634	-1.59097	-1.53565	-1.57998	-1.58714	-1.5105	-1.47785	-1.46236	-1.49821	-1.56646	-0.953413	-1.34732	-1.37116	-1.48202	-1.7273	-1.52015	-1.45831	-1.3451	-1.55197	-1.41567	-1.54083	-1.335	-1.49287	-1.57789	-1.65612	-1.31894	1.76404	0.550615	-1.1957	-1.56616	-1.51048	-1.58104	-1.46912	-1.52414	-1.54495	-1.16684	-1.49189	-1.53892	-1.31653	-1.56497	-1.59941	-1.55783	-1.68937	-1.6591	-1.64161	-1.43653	-1.59722	-1.42739	-1.50929	-1.61658	-1.26397	-1.46808	-1.42503	-1.59735
den_fKidney_H25566_105	CTCTTTGAAACAGGATAGGCCATTAGAGTCGCGGCCCATTAACCGGGCCATAAACCCTCTGAAACAGGATGCTCAGGTTTCTCTCTTCTCAGGTTTCTCTCCTGTCGCGGCCCATAAACCTTCCCCCTCTCTTCTAAGGTTGATA	fKidney_H25566	DEN	-1.5851	-1.63346	-1.4328	-1.48479	-1.30147	-1.19206	-1.31871	-1.17445	-1.56536	-1.60826	-1.54035	-1.5668	-1.49115	-1.49758	-1.53576	-1.46241	-1.48101	-1.37565	-1.46986	-1.50278	-0.930253	-1.30934	-1.44901	-1.44617	-1.66914	-1.49935	-1.46595	-1.32921	-1.52881	-1.31578	-1.61725	-1.22009	-1.41993	-1.51946	-1.55655	-1.29816	1.98433	0.638482	-1.20559	-1.53447	-1.53622	-1.55971	-1.53532	-1.53599	-1.63515	-1.233	-1.37073	-1.44919	-1.3098	-1.51019	-1.50853	-1.47594	-1.59235	-1.5772	-1.60026	-1.34423	-1.53263	-1.37908	-1.47098	-1.57723	-1.34883	-1.45507	-1.46523	-1.52669
den_fKidney_H25566_106	CTTCTCAGGTTTCTTTTTGGGACAATATCTGAAAGGACGGGCCATTAATCTCGCGGCCCATAAATCTGTCCCGGGCCATAAACCCTCTCTCTTCTCAGGTTGCTATCTTTGAAACAGGAGACGCGCCGTCTCGGGTCTCGATACC	fKidney_H25566	DEN	-1.66453	-1.6691	-1.4841	-1.51915	-1.53366	-1.26318	-1.45395	-1.19006	-1.55216	-1.63657	-1.61584	-1.59167	-1.50679	-1.53619	-1.5927	-1.56555	-1.44503	-1.47677	-1.5802	-1.60467	-1.29115	-1.62639	-1.48457	-1.46406	-1.6782	-1.54476	-1.4297	-1.37793	-1.61688	-1.37297	-1.55934	-1.26692	-1.4808	-1.55304	-1.61983	-1.33836	1.13827	-0.0278038	-1.19859	-1.59791	-1.564	-1.58978	-1.5457	-1.52913	-1.63152	-1.31095	-1.46071	-1.5256	-1.42149	-1.53226	-1.61026	-1.54718	-1.65067	-1.60929	-1.64469	-1.61116	-1.62923	-1.37482	-1.52994	-1.63929	-1.47879	-1.49889	-1.55246	-1.56223
den_fKidney_H25566_107	CTTTGAAACAGGAGACGGCCCATAAACTTTCTTTGAGAAAGGAGACGGGCCGTCACTGCCGGGGCAGAAAAGTGTGACGGGCCATTAAACTCGGGCCGTGACGGGCCATTAAACTCGGGCCATTAACTCTCTTTGAAACAAGATG	fKidney_H25566	DEN	-1.7011	-1.84387	-1.49304	-1.65893	-1.59054	-1.20747	-1.48272	-1.24235	-1.60878	-1.74467	-1.74917	-1.72437	-1.49986	-1.59262	-1.59628	-1.49126	-1.4106	-1.57996	-1.62553	-1.71348	-1.10031	-1.49374	-1.59501	-1.60726	-1.8326	-1.60009	-1.41717	-1.24093	-1.63195	-1.50788	-1.374	-1.39381	-1.61572	-1.69021	-1.8158	-1.44445	1.23019	0.337254	-1.23121	-1.64366	-1.63184	-1.72397	-1.61671	-1.60879	-1.74572	-1.46094	-1.60108	-1.69845	-1.52168	-1.70175	-1.61975	-1.56509	-1.6891	-1.68778	-1.67478	-1.70102	-1.57416	-1.47191	-1.59271	-1.72225	-1.52517	-1.69518	-1.65669	-1.6816
den_fKidney_H25566_108	GGAAGAGTCTCTCTTTGAAACAGGAGAGGCCATTAAACTCTGCCCTCTCTGTGAAAGGAGAGGGCCCATAAACTTTCTTTGAAACAGGATATCTGTAACGGGAGACGGGCCGTCGCGGGCCATAAAACCTCTTCTCAGGTTGCTA	fKidney_H25566	DEN	-1.54653	-1.62971	-1.38144	-1.47421	-1.36051	-1.19846	-1.34141	-1.18999	-1.53774	-1.54665	-1.50013	-1.53201	-1.48484	-1.50357	-1.5135	-1.45415	-1.44809	-1.44314	-1.47598	-1.51843	-1.1621	-1.51056	-1.39676	-1.42374	-1.64561	-1.48347	-1.47217	-1.39247	-1.47221	-1.38624	-1.5624	-1.29173	-1.37784	-1.46767	-1.51384	-1.19037	1.59838	0.405952	-1.17058	-1.5052	-1.47163	-1.51099	-1.41764	-1.48431	-1.42867	-1.12414	-1.36475	-1.42916	-1.2523	-1.42157	-1.51279	-1.44724	-1.56675	-1.5982	-1.56846	-1.39771	-1.51488	-1.36284	-1.42929	-1.57964	-1.31073	-1.40513	-1.43635	-1.47131
den_fKidney_H25566_109	GGCTCTTCTCAGGTTTCTTCTCACAGTTTTCTTTCTGTGAAACGGGAGACGGGCCATAAACCTGCCGGGGCCTGTAGCGGGCCATTAAACGGGGCCCATAAATCTCCGGCAAAGGTTTCTTTTTCTCTCTTTGAAACAGGATACC	fKidney_H25566	DEN	-1.64414	-1.57607	-1.31362	-1.3906	-1.34716	-1.11818	-1.30146	-0.909592	-1.48186	-1.46165	-1.46872	-1.50584	-1.48675	-1.47863	-1.49742	-1.45676	-1.44015	-1.39673	-1.43272	-1.52567	-1.00771	-1.32318	-1.23725	-1.28102	-1.56222	-1.37872	-1.31823	-1.16555	-1.32607	-1.25904	-1.48468	-1.17883	-1.35522	-1.4238	-1.49941	-1.11893	1.76833	0.71583	-0.985791	-1.3543	-1.33957	-1.37342	-1.23927	-1.27289	-1.18654	-1.00251	-1.21019	-1.38624	-1.17944	-1.42855	-1.48508	-1.44072	-1.54007	-1.49223	-1.49777	-1.29914	-1.49763	-1.3962	-1.40265	-1.37099	-1.13416	-1.32479	-1.37471	-1.50188
den_fKidney_H25566_110	ACAGGGCATAAAACTCCGGCTGAACTCTTCTCAGGTTTCTTTCTTCTCAGGTTTCTTTCTTTGTAACAGGAGACGCGGCCCATTAAACGGGGCCCATAAAACGGGCCATAAAACTCCCGCAGGGTTCTCTTTGAAACAGGATACC	fKidney_H25566	DEN	-1.68443	-1.57834	-1.32902	-1.48026	-1.38129	-1.16709	-1.31192	-1.0156	-1.54629	-1.47506	-1.59894	-1.61915	-1.53715	-1.58316	-1.59171	-1.59132	-1.48634	-1.46402	-1.57478	-1.57813	-1.06953	-1.36916	-1.22246	-1.44681	-1.6581	-1.48442	-1.48735	-1.38131	-1.4474	-1.41146	-1.52421	-1.33861	-1.49886	-1.57854	-1.64413	-1.30802	1.28422	0.287324	-1.24049	-1.5534	-1.51903	-1.55103	-1.35784	-1.44703	-1.36815	-0.94813	-1.38928	-1.46598	-1.25163	-1.48671	-1.60914	-1.58179	-1.66238	-1.67181	-1.65709	-1.49755	-1.60908	-1.42922	-1.4785	-1.62788	-1.16538	-1.2489	-1.3257	-1.55352
den_fKidney_H25566_111	GTCTTCTCAGGTTTCTCTCTCTCTCTGTAAAAGGAGACGGCCCATAAACCGCGGCCCATAAAACTGCCGCTCACCTCTCTTCTCAGGTTTCTCTTTGCGGGCCATTAACCTCCTCTCTCTTTGAAACGGGAGGGGCCGTGACAGC	fKidney_H25566	DEN	-1.61514	-1.60384	-1.32885	-1.43512	-1.27857	-1.03724	-1.24187	-0.937316	-1.4944	-1.51368	-1.55542	-1.57505	-1.4124	-1.44081	-1.47557	-1.42335	-1.34892	-1.41256	-1.4541	-1.5463	-1.00828	-1.36492	-1.21655	-1.33657	-1.59322	-1.39372	-1.37276	-1.26591	-1.42852	-1.28468	-1.53647	-1.24685	-1.42368	-1.51455	-1.5734	-1.22414	1.31214	0.260972	-1.09487	-1.54419	-1.45912	-1.52915	-1.41208	-1.44158	-1.47514	-1.0958	-1.32787	-1.42935	-1.16774	-1.4148	-1.52494	-1.44013	-1.58294	-1.54786	-1.53323	-1.29019	-1.43729	-1.31964	-1.40719	-1.52859	-1.23455	-1.37631	-1.33355	-1.47666
den_fKidney_H25566_112	CTTTGAAAGGAGACGGGCCATAAATCTCGCGGGCCATTAAACGGGCTGTAAACTCTGAAAGGGGAGACGGGCCATAAACCTCAGAGGTTTCTGTGAAAGGAGAGACGTGTGAAACAGGATCTCTTCCTCTTTGAAACAGGATACC	fKidney_H25566	DEN	-1.55783	-1.54334	-1.38469	-1.491	-1.42739	-1.27184	-1.40105	-1.17339	-1.52195	-1.4934	-1.43083	-1.48397	-1.49668	-1.52067	-1.53406	-1.50321	-1.4812	-1.38167	-1.48541	-1.50134	-1.0748	-1.37439	-1.31669	-1.39	-1.63822	-1.50041	-1.41141	-1.27073	-1.48871	-1.33146	-1.53823	-1.28392	-1.41436	-1.49642	-1.54182	-1.26784	1.42928	0.346675	-1.25036	-1.45958	-1.46825	-1.48196	-1.43017	-1.45452	-1.47827	-1.13378	-1.3498	-1.43746	-1.26249	-1.49341	-1.50701	-1.47749	-1.58114	-1.51792	-1.54556	-1.34094	-1.51439	-1.4409	-1.46303	-1.56976	-1.27101	-1.36225	-1.41903	-1.49107
den_fKidney_H25566_113	GTCTTCTCAGGTTTCTCTTTGAAACAGGATGCTCAGGTTTGAAACAGGATAAGAGGAGGCTCAGGTTTCTCTTTCTTTGAAACAGGATACGGGCCGTAAAGGGCCGTGACGCGGCCCATAAACTCTTCTCAGGTTTCTTTGTACA	fKidney_H25566	DEN	-1.51819	-1.66784	-1.43378	-1.52243	-1.27245	-1.09678	-1.29359	-1.21247	-1.63681	-1.54974	-1.35305	-1.5268	-1.52777	-1.5296	-1.53303	-1.4346	-1.48215	-1.41987	-1.57349	-1.51635	-1.21368	-1.58882	-1.32216	-1.48888	-1.64305	-1.41421	-1.55662	-1.59592	-1.59564	-1.42955	-1.60401	-1.295	-1.47615	-1.58986	-1.6131	-1.26143	1.03543	-0.118604	-1.24969	-1.52979	-1.51826	-1.63712	-1.4467	-1.59159	-1.3198	-1.0005	-1.54292	-1.52664	-1.36671	-1.44915	-1.5201	-1.52205	-1.61204	-1.629	-1.59732	-1.53707	-1.64167	-1.35458	-1.3936	-1.60543	-0.977727	-1.26818	-1.21476	-1.48309
den_fKidney_H25566_114	TCAGGTTTCTCTTTGAAACGAGAGGCCATTAAACTCCTTTGAAAGAGGAGAGGGTCGCGGGCCATAAGTCGCGGGCCATAAATCTCGCGGGCCATAAAACTTCTCTCTTTGAGAAAGGAGATCTTTGTGAAAGGAGATCCGCAGC	fKidney_H25566	DEN	-1.67106	-1.73769	-1.52085	-1.52116	-1.54546	-1.25178	-1.45086	-1.15873	-1.57801	-1.6922	-1.69322	-1.66885	-1.58149	-1.63724	-1.66873	-1.59307	-1.49765	-1.54861	-1.58401	-1.63088	-1.2768	-1.64021	-1.54549	-1.48339	-1.75336	-1.58026	-1.43034	-1.30038	-1.63293	-1.47424	-1.58368	-1.31579	-1.53356	-1.6028	-1.65823	-1.37676	1.24871	0.158709	-1.23779	-1.58879	-1.53864	-1.58483	-1.6019	-1.59248	-1.68565	-1.41419	-1.47906	-1.60476	-1.39822	-1.59397	-1.63	-1.59672	-1.67549	-1.61279	-1.66924	-1.6094	-1.60709	-1.47152	-1.58007	-1.68925	-1.51053	-1.62319	-1.60659	-1.61726
den_fKidney_H25566_115	CTTCTCAGGTTTCTTCTCAGGTTTCTCTGTGTCTCTCTGTGAAGAGAGAGGCCATTAAACGGGCCATAAAACTCCCGGGCCATTAACTTTTTTCTCTTCTGCTCACAGGTTTCTCTTTCTTTGAAACAGGATGAGACAGGAGACC	fKidney_H25566	DEN	-1.72489	-1.6376	-1.47525	-1.50718	-1.5085	-1.40506	-1.44828	-1.25471	-1.56768	-1.57102	-1.60769	-1.62208	-1.62835	-1.64846	-1.67524	-1.60888	-1.5946	-1.42075	-1.51487	-1.53839	-1.07215	-1.26237	-1.42779	-1.48075	-1.67187	-1.56129	-1.39983	-1.2034	-1.56756	-1.43577	-1.5516	-1.31395	-1.46927	-1.56592	-1.56016	-1.39503	0.918047	0.0154139	-1.38381	-1.64889	-1.63907	-1.61241	-1.59136	-1.5902	-1.65057	-1.37704	-1.43988	-1.52175	-1.35809	-1.59748	-1.59893	-1.6196	-1.71119	-1.58793	-1.64616	-1.49882	-1.66849	-1.5539	-1.53417	-1.58518	-1.40487	-1.4978	-1.51442	-1.66841
den_fKidney_H25566_116	ATGTGAAAGGAGATCTTTTAGAAAGGAGATCTGAAAAAGGAGACGGGCCATAAACCTCCCGGGCCATAAACTCTTCTCAGGTTTCTGGTCACGGGCCATTAAACGGGCCGTGACGCGGCCCATAAAACTTCTTCTCAGGTTTCCA	fKidney_H25566	DEN	-1.64366	-1.67549	-1.46329	-1.63165	-1.52599	-1.29096	-1.4668	-1.33025	-1.62564	-1.58776	-1.57354	-1.55508	-1.53939	-1.57254	-1.59702	-1.50098	-1.50047	-1.42721	-1.42313	-1.36558	-1.00552	-1.38146	-1.37841	-1.50625	-1.69557	-1.56867	-1.57842	-1.49133	-1.67874	-1.42237	-1.64389	-1.3901	-1.56161	-1.63602	-1.73462	-1.44127	1.16455	0.137018	-1.2784	-1.70838	-1.65532	-1.69198	-1.5769	-1.63078	-1.68643	-1.20275	-1.52524	-1.54009	-1.31147	-1.54422	-1.60588	-1.56011	-1.68296	-1.68802	-1.62991	-1.42421	-1.59699	-1.39087	-1.51963	-1.6351	-1.30696	-1.46395	-1.40913	-1.54998
den_fKidney_H25566_117	AGCTCTCTCTTCTCAGGTTTCTTTCTCTCTTTGAAAGGAGACGCGGCCCATTAAACGGGCCATAAAACTTTCGGTGCCGCGGCCCATAAAACTCCCTGCCGCGGCCCATAAATCTCGGGGGCCATTAACTCTCTGTGACAGGAGA	fKidney_H25566	DEN	-1.62655	-1.52459	-1.19017	-1.38904	-1.34662	-1.06041	-1.31026	-0.851176	-1.43862	-1.3828	-1.59209	-1.55002	-1.38737	-1.43524	-1.40759	-1.40428	-1.31082	-1.45169	-1.36071	-1.54072	-0.806331	-1.1477	-1.15513	-1.14912	-1.58394	-1.40385	-1.06961	-0.766764	-1.18971	-1.0358	-1.21616	-1.23931	-1.47117	-1.49951	-1.65408	-1.1627	1.6925	0.843863	-0.987255	-1.39977	-1.34974	-1.3616	-1.24631	-1.23363	-1.37235	-1.06774	-1.00103	-1.19793	-0.829609	-1.448	-1.48216	-1.37905	-1.51835	-1.48878	-1.45663	-1.34675	-1.41351	-1.34394	-1.51274	-1.56639	-1.24813	-1.28807	-1.40023	-1.39906
den_fKidney_H25566_118	CTCTGTAACAGGATATCTCTTTGTAACAGGAGAGTCGCGGGCCATTAATCTCGCGGGCCATAAACCTTCTCTTCTCAGGTTTCTGAAACAGGATCTTTGAAGGGAGAGGCCATTAAAATCGCGGGCCATAAAACTCCCCGGCTGC	fKidney_H25566	DEN	-1.5563	-1.56119	-1.36313	-1.48243	-1.32999	-1.18002	-1.31775	-1.15539	-1.50699	-1.51863	-1.50859	-1.51007	-1.44967	-1.48202	-1.49166	-1.48002	-1.4137	-1.41355	-1.41234	-1.47906	-0.964412	-1.30536	-1.33464	-1.35495	-1.60888	-1.46798	-1.32862	-1.18004	-1.40175	-1.13333	-1.483	-1.19156	-1.41676	-1.483	-1.55145	-1.23371	1.70654	0.561905	-1.16578	-1.47887	-1.47051	-1.48163	-1.38688	-1.41299	-1.41394	-1.08422	-1.29116	-1.38243	-1.17914	-1.42971	-1.49219	-1.44938	-1.55365	-1.54232	-1.54335	-1.38827	-1.51892	-1.34451	-1.46181	-1.5671	-1.27218	-1.28028	-1.391	-1.41408
den_fKidney_H25566_119	TCAGGTTTTCCCGTGTTTTCTCAGGTTTCTCTCCTGTCGCGGCCCATAAACCTCCCGGGCCATTAAACGGGCCATTAAACTCCGGGGCCATTAACTCTTCTCAGAGTTCTCTCTTTGAAACAGGATCTCTTTGAAACAGGATACC	fKidney_H25566	DEN	-1.6007	-1.58314	-1.40704	-1.46723	-1.35642	-1.25029	-1.33519	-1.12659	-1.47903	-1.55184	-1.53514	-1.52929	-1.48186	-1.5195	-1.51803	-1.53764	-1.46177	-1.42862	-1.47099	-1.49994	-0.809292	-0.983875	-1.38086	-1.42601	-1.64215	-1.49188	-1.37612	-1.14236	-1.37104	-1.33995	-1.51721	-1.25522	-1.42044	-1.50233	-1.58764	-1.24725	1.84681	0.726724	-1.27648	-1.50832	-1.51919	-1.49032	-1.40697	-1.44328	-1.50998	-1.16327	-1.39208	-1.46001	-1.27768	-1.51989	-1.49074	-1.47965	-1.56241	-1.56274	-1.61787	-1.50354	-1.57719	-1.43927	-1.47829	-1.56753	-1.34166	-1.38709	-1.44679	-1.55201
den_fKidney_H25566_120	CTCTTTGAAAGGAGACGGGCCATAAACCTCTTCTCTCTTCTCACAGGTTTCTTTCTCTCTCTTTGAAACGAGACGGGCCATAAAACTCTGCCGCGGCCCATAAAACTCCCCCGCCTCTTCTCAGGTTTCTTTCTGTAACAGGAGA	fKidney_H25566	DEN	-1.74217	-1.71377	-1.49414	-1.53045	-1.48496	-1.25851	-1.44348	-1.13879	-1.59737	-1.65173	-1.67418	-1.67323	-1.58357	-1.64284	-1.68035	-1.56907	-1.54449	-1.48977	-1.59686	-1.61057	-1.20216	-1.58893	-1.45842	-1.50891	-1.74712	-1.561	-1.47405	-1.37569	-1.62621	-1.48119	-1.59742	-1.31076	-1.5073	-1.58998	-1.62562	-1.37215	1.29272	0.164808	-1.23732	-1.64125	-1.57178	-1.60682	-1.59798	-1.61244	-1.69863	-1.38267	-1.46008	-1.5478	-1.33357	-1.5988	-1.65764	-1.60637	-1.73938	-1.66493	-1.66964	-1.44303	-1.61946	-1.4852	-1.5336	-1.64502	-1.42859	-1.56429	-1.50006	-1.63943
den_fKidney_H25566_121	CTCTGTGAAAGGAGAGGGCATATAAATCTTTCTCGGGGCACAAAACTCCCGGGAAAGGAGAGAGGCCGTGAAACGGGCCATTAAACCTTCTCAGGTTTCTTTGAAAGAGGATCTCTTTGAGAAAGGAGAGGCCATAAAACCCTGC	fKidney_H25566	DEN	-1.79552	-1.7272	-1.51784	-1.56885	-1.51845	-1.35127	-1.439	-1.307	-1.57987	-1.64281	-1.65298	-1.66971	-1.65204	-1.70696	-1.73741	-1.65826	-1.62485	-1.4776	-1.6181	-1.61134	-1.26332	-1.56217	-1.4421	-1.49346	-1.78668	-1.60609	-1.47129	-1.36903	-1.64816	-1.49675	-1.59057	-1.27634	-1.49753	-1.59494	-1.58081	-1.37187	1.3067	0.135648	-1.32351	-1.68114	-1.66885	-1.66871	-1.63908	-1.63019	-1.68638	-1.3901	-1.52775	-1.56613	-1.4213	-1.63548	-1.66853	-1.65121	-1.75384	-1.6603	-1.70029	-1.63226	-1.71357	-1.57913	-1.53477	-1.66534	-1.43901	-1.57474	-1.53727	-1.68086
den_fKidney_H25566_122	AGCTCTCTCTTTGAAACAAGATAGGCCGTTAAACGGCCCATAAATCTGCCGGGCCATAAAACTCGGGGGCCGTGACGCGGGCCATTAAACTCTCCCAGGCCATTAACTCTCTCTTTGAAACAGGAGACGGGCCATTAAACCCTGC	fKidney_H25566	DEN	-1.58357	-1.59069	-1.35804	-1.5053	-1.41935	-1.14613	-1.37114	-1.06684	-1.49471	-1.53193	-1.60044	-1.55231	-1.41549	-1.47746	-1.45882	-1.43547	-1.35265	-1.4594	-1.46639	-1.58672	-0.94829	-1.292	-1.35342	-1.35562	-1.64984	-1.50599	-1.23497	-0.915768	-1.33534	-1.18564	-1.38076	-1.27066	-1.49129	-1.5417	-1.68378	-1.23234	1.56805	0.657175	-1.11178	-1.48966	-1.45637	-1.46173	-1.37115	-1.37051	-1.50858	-1.11309	-1.25817	-1.3909	-1.20012	-1.50219	-1.50406	-1.4282	-1.55535	-1.52977	-1.55804	-1.52458	-1.4789	-1.39061	-1.52967	-1.62165	-1.36554	-1.39288	-1.50856	-1.48206
den_fKidney_H25566_123	ACAGGTTTCTCTTTGAAACAGGAGGCCATTAACCTGTCGCGGCCCATTAATCTCGGGCCGTTAAACGGGCCATAAAACTTTTTCACAGGTTTCTTTGTGAAAGAAGATGCGCCATTAAACTCTGCCGCGGCCCATTAATCTCCGC	fKidney_H25566	DEN	-1.65866	-1.65649	-1.44095	-1.50992	-1.3917	-1.1975	-1.34759	-1.11537	-1.49441	-1.63086	-1.62014	-1.59084	-1.46866	-1.49827	-1.501	-1.4949	-1.43232	-1.47461	-1.44229	-1.57082	-0.900271	-1.14303	-1.44964	-1.42835	-1.60799	-1.53892	-0.951108	-0.58714	-1.22246	-1.33318	-1.49625	-1.24629	-1.48507	-1.52868	-1.61076	-1.25469	1.26574	0.461452	-1.20835	-1.49417	-1.49617	-1.47616	-1.45549	-1.41664	-1.50225	-1.31551	-1.35022	-1.49786	-1.3077	-1.5853	-1.50359	-1.48533	-1.56445	-1.55044	-1.54074	-1.54318	-1.49833	-1.39946	-1.55184	-1.60317	-1.40379	-1.53366	-1.51168	-1.55946
den_fKidney_H25566_124	TCAGATTTCTCTCTTCTCAGGTTTCTTTTCTCAGGTTTCTCTCTGTCTCTCCTGTCGCGGCCCATTAACCTCTCGGGCGGGTCATTTTTCTCCTTCTCAGGTTTCTTTGAAACAGGCTCTTTGAAACAGGATCCGAAAGGAGATC	fKidney_H25566	DEN	-1.61711	-1.68901	-1.47332	-1.48603	-1.31381	-1.16894	-1.31635	-1.22459	-1.57375	-1.64431	-1.56814	-1.61492	-1.53582	-1.55158	-1.60518	-1.47747	-1.48209	-1.38132	-1.51027	-1.55304	-1.09366	-1.46965	-1.45805	-1.51535	-1.68617	-1.47845	-1.41222	-1.42078	-1.50612	-1.33442	-1.59206	-1.22693	-1.46695	-1.56511	-1.58333	-1.23459	1.51224	0.22657	-1.2451	-1.54681	-1.48928	-1.58535	-1.45547	-1.55339	-1.43301	-1.20599	-1.52302	-1.51401	-1.38832	-1.5444	-1.59714	-1.58658	-1.67617	-1.69602	-1.65867	-1.52	-1.66375	-1.36068	-1.47119	-1.6267	-1.26092	-1.46894	-1.48582	-1.54941
den_fKidney_H25566_125	GGGGTGCCGGGCCGTGAAACGGGCCATAAAACTCCCCTCTCTTCTCGGAGCTCGATCTCTTTGAAACAAGATGGGCCATAAAACTCTCCTCTGCTCAGCTCTCTGCAGTGCCGGGCCATTAAACTCCTCTCTGAAACAGGAGATA	fKidney_H25566	DEN	-1.66303	-1.6958	-1.4462	-1.51777	-1.56359	-1.23401	-1.43663	-1.21884	-1.5161	-1.65583	-1.64558	-1.66208	-1.5048	-1.55513	-1.58804	-1.50391	-1.42342	-1.50061	-1.56408	-1.63274	-1.27043	-1.64386	-1.56139	-1.49548	-1.73447	-1.55698	-1.31217	-1.03936	-1.58419	-1.45424	-1.4306	-1.28547	-1.47517	-1.55072	-1.58559	-1.33585	0.940322	-0.0121142	-1.20751	-1.60756	-1.58483	-1.6196	-1.56752	-1.5142	-1.66426	-1.44843	-1.4439	-1.53544	-1.43261	-1.58664	-1.60827	-1.53294	-1.64269	-1.59307	-1.64008	-1.6465	-1.5717	-1.46869	-1.51468	-1.59308	-1.52013	-1.60267	-1.56936	-1.59119
den_fKidney_H25566_126	GGTCTCAGGTTTCTTTGTGTTTCTGTTTTCGCGGGCCGTCGCGGGCCGTTAACGTCTCAGGTTTCTTTCTCTCTTTGAAACAAGAGAGGCCATTAATTTTTCTCTGCCGCGGCCCATTAAACTCCTCTTCTCGAAACACGATACG	fKidney_H25566	DEN	-1.5536	-1.70378	-1.34784	-1.51551	-1.34019	-1.07351	-1.29286	-1.11692	-1.49271	-1.5951	-1.53186	-1.52772	-1.44081	-1.4711	-1.47683	-1.44088	-1.36226	-1.50174	-1.49794	-1.62394	-1.10177	-1.52491	-1.45359	-1.50743	-1.65409	-1.4176	-1.22207	-1.15846	-1.29467	-1.30031	-1.40829	-1.23351	-1.45874	-1.52199	-1.6448	-1.17386	1.50814	0.422476	-1.10805	-1.41726	-1.3833	-1.46014	-1.34491	-1.40027	-1.28978	-1.05602	-1.44309	-1.53257	-1.39671	-1.49328	-1.54417	-1.47204	-1.57328	-1.60646	-1.54947	-1.53699	-1.52217	-1.34399	-1.48504	-1.61958	-1.33693	-1.5234	-1.53083	-1.54
den_fKidney_H25566_127	TCAGGTTTCTCTTTGAAACAAGAGGCCATTAAACTCCCGGGCCATAAACTTTCTCTGTGTGTGTTTCTGGGCCGTGACGGGCCATTAAACGGGCCATAAACCTTCTCTGAGAAAGGGGACCGTCAAACGGGCTCAGGTTTCTTTG	fKidney_H25566	DEN	-1.66355	-1.63639	-1.43516	-1.5069	-1.50706	-1.25226	-1.43454	-1.11615	-1.55483	-1.62618	-1.62585	-1.60683	-1.50929	-1.54021	-1.54331	-1.50924	-1.45272	-1.47435	-1.55045	-1.57783	-1.03637	-1.29725	-1.45745	-1.45277	-1.69092	-1.55974	-1.35382	-1.06461	-1.51139	-1.39112	-1.54827	-1.30639	-1.51265	-1.56433	-1.63963	-1.33546	1.39661	0.428909	-1.22055	-1.59917	-1.54235	-1.55709	-1.50368	-1.47835	-1.61275	-1.2878	-1.37216	-1.50073	-1.31649	-1.52957	-1.56861	-1.53064	-1.62864	-1.55812	-1.63652	-1.54764	-1.56148	-1.4304	-1.53008	-1.63009	-1.39999	-1.49178	-1.52644	-1.5678
den_fKidney_H25566_128	CTCTCTTTGAAACAAGAGGGGCCATTAAACGCGGCCCATAAAACTCTTTCTCAGGTTTCTTCAGGTTTCTCTCTCTTTGAAACAGGATACGGGCCATAAAACTCCCTGTCGCGGCCCATAAATCCCGGGCCATTAACTTTCTGTA	fKidney_H25566	DEN	-1.74562	-1.66551	-1.50508	-1.57106	-1.4916	-1.34879	-1.44483	-1.29049	-1.60626	-1.59998	-1.67166	-1.61765	-1.6059	-1.66752	-1.66429	-1.61594	-1.6087	-1.47502	-1.50036	-1.50365	-0.962294	-1.26786	-1.40237	-1.43346	-1.72441	-1.61953	-1.47479	-1.23697	-1.56156	-1.47225	-1.62259	-1.35178	-1.50388	-1.56624	-1.63872	-1.39615	1.62462	0.536338	-1.34561	-1.60615	-1.58026	-1.56248	-1.57685	-1.579	-1.68841	-1.26769	-1.46369	-1.54575	-1.25835	-1.62151	-1.58214	-1.59623	-1.70145	-1.64429	-1.63448	-1.44128	-1.65171	-1.48532	-1.56647	-1.66813	-1.35797	-1.47406	-1.46246	-1.65229
den_fKidney_H25566_129	TGCCACGGCCCATAAAGCGGGCCATAACTCAGGTTTCTCTCTGAAAAAGGAGATGCTCAGGTTTCTTTGAAAAGAGAGGCCATAAAACTCCTCTTCTCCCGGGCCATAAACCTGCCGGGCCATAAACCCTCTCTTCTCAGGTTTC	fKidney_H25566	DEN	-1.79778	-1.74186	-1.52853	-1.56525	-1.61591	-1.35358	-1.48666	-1.18897	-1.62661	-1.65366	-1.68414	-1.70477	-1.62307	-1.66764	-1.72106	-1.63295	-1.58225	-1.46254	-1.60743	-1.60075	-1.27127	-1.61363	-1.49314	-1.48535	-1.78929	-1.60647	-1.58065	-1.42758	-1.75471	-1.56639	-1.62356	-1.34215	-1.54827	-1.6317	-1.65058	-1.48583	1.38948	0.107724	-1.31871	-1.74151	-1.68151	-1.6825	-1.64745	-1.63817	-1.81998	-1.43423	-1.33123	-1.53612	-1.39446	-1.63903	-1.68144	-1.64832	-1.74826	-1.67672	-1.72066	-1.60701	-1.73746	-1.53195	-1.53601	-1.64892	-1.45482	-1.5579	-1.51268	-1.66458
den_fKidney_H25566_130	GCAGGTTTCTCTTCTCAGGTTTCTGTGGAGACGGGCCATAAAACTCTCCCCCGCCCTTCTCTGAAACAGGAGAGGCTGTCGCGGCCCATAAATCTCGGGCCATAAAACTCCTCTCGCTGTGTGACAGGAGACGGGCCATCAACTG	fKidney_H25566	DEN	-1.50485	-1.5641	-1.26448	-1.46178	-1.36268	-1.00611	-1.33036	-1.00323	-1.44112	-1.47459	-1.53348	-1.5045	-1.30855	-1.36927	-1.3802	-1.32823	-1.20498	-1.43497	-1.45893	-1.55988	-1.0943	-1.49321	-1.28971	-1.29819	-1.62729	-1.40442	-1.24141	-1.15327	-1.43152	-1.04983	-1.25341	-1.21759	-1.48823	-1.56239	-1.68483	-1.22896	1.39362	0.382332	-0.944545	-1.48451	-1.42962	-1.51	-1.31494	-1.31528	-1.44359	-1.13386	-1.2107	-1.35921	-1.01828	-1.37785	-1.4719	-1.3318	-1.49868	-1.49338	-1.48831	-1.27489	-1.34331	-1.27396	-1.4083	-1.53161	-1.23681	-1.32822	-1.41612	-1.30334
den_fKidney_H25566_131	GTCTTTGAAACAGGATCTCTCTTTGAAAGGAGACAGGCCATAAACTCTCTGAAACAGGAGATCTCTTTGAAAGAGGATATCTTTGAAACAGGAGACCCGCGGCCCGTCGGGCCATTAAACGGGCCATAAACCTCCTCCCCAGGTT	fKidney_H25566	DEN	-1.66883	-1.71511	-1.48125	-1.49435	-1.3908	-1.21593	-1.36324	-1.07693	-1.58738	-1.67247	-1.60435	-1.65245	-1.54429	-1.5905	-1.63444	-1.59828	-1.51634	-1.49641	-1.62448	-1.59046	-1.23933	-1.60995	-1.5213	-1.53229	-1.75418	-1.52144	-1.49589	-1.3996	-1.56661	-1.43268	-1.60994	-1.29151	-1.44351	-1.53655	-1.59737	-1.29759	1.88324	0.448254	-1.22092	-1.57297	-1.56334	-1.56316	-1.52486	-1.58424	-1.5728	-1.22995	-1.45918	-1.5281	-1.37189	-1.55672	-1.60184	-1.56111	-1.66637	-1.66341	-1.67912	-1.5593	-1.63211	-1.39982	-1.51557	-1.66174	-1.43653	-1.51614	-1.53209	-1.56892
den_fKidney_H25566_132	CTTCTAAGGTTTCTCTCTCTTTGAAAGAAGATGGGCCATTAATCTCGCGGCCCATAAACCTTCTTCGCAGGTTGCTTCCCGGGCCATTAAACGGGCCATTAAACGGGCCATTAACCTCCTCTTCTCTCTCAGGTTTCTTTGTGTG	fKidney_H25566	DEN	-1.67195	-1.65504	-1.49794	-1.5422	-1.37862	-1.33234	-1.37976	-1.26674	-1.57885	-1.68285	-1.63676	-1.64149	-1.50329	-1.5545	-1.5611	-1.50022	-1.46646	-1.45061	-1.55094	-1.62627	-0.978866	-1.24005	-1.46402	-1.46445	-1.69863	-1.61783	-1.25297	-0.846026	-1.45361	-1.41326	-1.56639	-1.31953	-1.53721	-1.61384	-1.67473	-1.4258	0.995665	0.19182	-1.31378	-1.6716	-1.66156	-1.62036	-1.5843	-1.55512	-1.68081	-1.31637	-1.44137	-1.52801	-1.35635	-1.58734	-1.54029	-1.55463	-1.64049	-1.57614	-1.6114	-1.62305	-1.56329	-1.49367	-1.60935	-1.65863	-1.43791	-1.54262	-1.5723	-1.62478
den_fKidney_H25566_133	TCTCACGCGCCATTAACTTTCTCTTCTCAGGTTTCTCTTTGAAGGGAGAGGCCATTAACCTTTCCCAGTTTCGGGCCATTAATCGCGGGCCATAAACCTCTGCCGCGGGCCATTAACTTCTCAGGTTTCTTCTCAGGTTTCTCTG	fKidney_H25566	DEN	-1.63983	-1.7545	-1.54343	-1.66295	-1.40549	-1.25707	-1.38677	-1.18709	-1.64616	-1.70868	-1.6762	-1.62092	-1.56975	-1.62887	-1.63711	-1.55751	-1.52597	-1.43568	-1.27082	-1.42351	-0.734231	-0.92752	-1.46973	-1.52178	-1.72544	-1.58188	-1.52673	-1.38293	-1.64042	-1.43683	-1.65616	-1.32863	-1.59935	-1.68216	-1.76248	-1.39702	1.37969	0.38887	-1.30317	-1.644	-1.59343	-1.6539	-1.60524	-1.6487	-1.75884	-1.35156	-1.5057	-1.56459	-1.32776	-1.60903	-1.60499	-1.59024	-1.70548	-1.71971	-1.65539	-1.56798	-1.6526	-1.4285	-1.52695	-1.65638	-1.35277	-1.50452	-1.52767	-1.58775
den_fKidney_H25566_134	CTTCTCAGGTTTCTTTCTTTGAAACAGGATAGGCCGTAAACCTGTGCCGGGCCATTAAACTCGCGGCCCATAAATCTTCTCTCTTTGAAAGGAGACGGGCCATAAACCTCCCAGGGCTCTCTCTGTGAAAGAAGATACTCCGGTG	fKidney_H25566	DEN	-1.61509	-1.5929	-1.41773	-1.48202	-1.40516	-1.22522	-1.3837	-1.03051	-1.53753	-1.57047	-1.54721	-1.52384	-1.50515	-1.52421	-1.54111	-1.5166	-1.45213	-1.41429	-1.44142	-1.49173	-0.956772	-1.27746	-1.322	-1.29856	-1.64146	-1.47261	-1.34382	-1.15602	-1.48503	-1.26467	-1.5592	-1.24551	-1.46105	-1.52778	-1.60353	-1.31059	1.79102	0.584326	-1.15769	-1.56682	-1.53209	-1.52288	-1.42998	-1.4338	-1.53366	-1.1771	-1.31853	-1.42789	-1.18398	-1.48446	-1.54141	-1.4942	-1.60628	-1.54205	-1.59732	-1.48255	-1.58719	-1.40953	-1.46643	-1.57065	-1.24877	-1.28654	-1.39931	-1.46922
den_fKidney_H25566_135	TCCTGGGACATGAGACGGGCCATTAACTCTCTCTCTCTTTGAAACAGGATCCGTCTCTCTGTGAAAGAAGAGACTCCCGGGGCCCATTAATCGCGGGCCGTGACGGGCCATAAACCCTTCTCAGGTTTCTCTCTTTGAAAGAAGA	fKidney_H25566	DEN	-1.51605	-1.5887	-1.33639	-1.44088	-1.30778	-1.11057	-1.24607	-1.07296	-1.51188	-1.51685	-1.48691	-1.50876	-1.4148	-1.45539	-1.471	-1.44967	-1.34272	-1.4465	-1.46859	-1.52303	-1.12337	-1.5048	-1.36723	-1.44231	-1.62125	-1.43172	-1.21736	-1.13111	-1.29639	-1.10326	-1.41491	-1.13192	-1.38764	-1.4629	-1.57008	-1.16466	1.60599	0.478479	-1.10446	-1.47722	-1.46786	-1.49994	-1.27339	-1.32612	-1.24075	-0.963466	-1.36294	-1.45216	-1.32991	-1.41173	-1.51905	-1.44583	-1.56129	-1.54072	-1.5523	-1.47204	-1.49063	-1.34149	-1.43199	-1.57251	-1.3514	-1.41292	-1.48523	-1.46623
den_fKidney_H25566_136	CTCTTCACAGGTTTCTTCGCATGTTTCTTTGAAACAGGAGACGGGCCATAAATCTCCCCTCTTCTCAGAGTTTTCTTTTTCTCTTTGGGGTGCCGGGCCATAAATCTCGCGGGCCATTAAACTCGGGCAATAAAATTCTCAGGTT	fKidney_H25566	DEN	-1.82757	-1.71396	-1.56179	-1.55916	-1.61766	-1.38598	-1.49496	-1.31132	-1.61753	-1.64556	-1.68192	-1.67551	-1.67533	-1.74186	-1.75071	-1.66533	-1.61607	-1.51006	-1.58918	-1.61177	-1.22062	-1.47188	-1.48354	-1.42657	-1.72793	-1.64365	-1.42062	-1.19936	-1.65667	-1.51278	-1.56679	-1.34107	-1.55412	-1.60811	-1.63619	-1.44488	0.939161	0.0675293	-1.32897	-1.61189	-1.59721	-1.58059	-1.60572	-1.5774	-1.69375	-1.45984	-1.46142	-1.57735	-1.39494	-1.66823	-1.65705	-1.66109	-1.746	-1.58107	-1.67707	-1.63158	-1.72102	-1.59446	-1.62036	-1.7185	-1.50109	-1.57956	-1.57567	-1.70728
den_fKidney_H25566_137	GAAAGAAGATCTTTGAAACAGGATGCGGAAGGAGACGGGCCGTAACGGGCCATTAAACGCGGGCCATAAACTTCTCAGGTTTCTCTTTTCAGGTTTCTCTTTGAAACGAGAGAGGCCATAAAACTCGGGCCATTAACCCGGCAGC	fKidney_H25566	DEN	-1.62369	-1.65092	-1.38973	-1.4973	-1.41721	-1.185	-1.35901	-1.20023	-1.54033	-1.54833	-1.55534	-1.5657	-1.4545	-1.47336	-1.49014	-1.36374	-1.40942	-1.38818	-1.42449	-1.51554	-0.922942	-1.27004	-1.40466	-1.43697	-1.62284	-1.48768	-1.4102	-1.23332	-1.53096	-1.3961	-1.5196	-1.32455	-1.46753	-1.55915	-1.6101	-1.3592	1.42555	0.429497	-1.20774	-1.54742	-1.53749	-1.55056	-1.50386	-1.48436	-1.58245	-1.28163	-1.33512	-1.39741	-1.25227	-1.50344	-1.50089	-1.49564	-1.5703	-1.55521	-1.54195	-1.24952	-1.44799	-1.38241	-1.52678	-1.58863	-1.32943	-1.48163	-1.48502	-1.50887
den_fKidney_H25566_138	GTCTCTTTGAAACAGGATGCTCAGGTTTCTCTTTGAAACAGGATCTCTTTGAAACAGGAGACGGTCTGGCGGGCCAGGAGACGGGCCATAAATCTTCTTCACAGGTCTTTGAAACGAGACACGGCCCATAAACCTCTCTCCCGGC	fKidney_H25566	DEN	-1.42078	-1.51545	-1.30212	-1.42564	-1.19176	-0.995698	-1.21527	-0.829226	-1.52747	-1.46016	-1.35783	-1.40132	-1.40678	-1.4051	-1.4088	-1.34086	-1.35493	-1.36849	-1.40074	-1.4468	-1.0633	-1.41678	-1.18139	-1.294	-1.55366	-1.33127	-1.30535	-1.27759	-1.37254	-0.796487	-1.35807	-1.10084	-1.39393	-1.47347	-1.53638	-1.08745	1.8038	0.533793	-1.02939	-1.3612	-1.40171	-1.46278	-1.18869	-1.2821	-1.12086	-0.94969	-1.28677	-1.3863	-1.16432	-1.32455	-1.40016	-1.32076	-1.46963	-1.42466	-1.46387	-1.3521	-1.45395	-1.2858	-1.34741	-1.50456	-0.859637	-1.16253	-1.27284	-1.29837
den_fKidney_H25566_139	AGCCACGGGCCATAAAACTTCTCTGAGGCCGCGGCCCATAAAACTCCTCTCTTCTCAGGTTTCTTTGTGAGGAGACGGGCCATTAAACGGGGGCTGTAGCGGGCCATTAACCCTTCTCAGGTTTCTTCTCAGGTTTCTGTGAACA	fKidney_H25566	DEN	-1.62095	-1.64686	-1.41805	-1.54581	-1.37205	-1.16682	-1.33069	-0.997989	-1.55741	-1.56416	-1.62873	-1.60983	-1.49266	-1.55382	-1.57905	-1.50014	-1.44838	-1.45382	-1.56897	-1.599	-1.10344	-1.4063	-1.36408	-1.41961	-1.70827	-1.50227	-1.50365	-1.38627	-1.59512	-1.37554	-1.61177	-1.31667	-1.53911	-1.61194	-1.70621	-1.32353	1.40623	0.286175	-1.2073	-1.60968	-1.54728	-1.60733	-1.50578	-1.56084	-1.64886	-1.1652	-1.47158	-1.54428	-1.29304	-1.51371	-1.58222	-1.51929	-1.65795	-1.65353	-1.63118	-1.47623	-1.561	-1.39248	-1.47238	-1.633	-1.32527	-1.4428	-1.46689	-1.5481
den_fKidney_H25566_140	CTTCTCAGGTTGCTCTCCGTCTCTTTGAAACAGGAGACGGCCCATAAAACGGGCCATTAAACTCGGGCCGTGACGGGGCCTGTCGGGCCATTAAACTCGGGGCAGAAACACCCTCTCTCTCTTTGAAACAGGATACAGGTTTCTT	fKidney_H25566	DEN	-1.53867	-1.63832	-1.30853	-1.43323	-1.40142	-1.07656	-1.32807	-0.945562	-1.45676	-1.53132	-1.55557	-1.58074	-1.36724	-1.41283	-1.44922	-1.40558	-1.30049	-1.4593	-1.51816	-1.60616	-1.08758	-1.4259	-1.35182	-1.42657	-1.65336	-1.4324	-1.34673	-1.22032	-1.3919	-1.32753	-1.34274	-1.25113	-1.40548	-1.49829	-1.59901	-1.19498	1.55345	0.457788	-1.08287	-1.47873	-1.46391	-1.52222	-1.38752	-1.40583	-1.44974	-1.19939	-1.37436	-1.45609	-1.28043	-1.48465	-1.46234	-1.41664	-1.49999	-1.5314	-1.55833	-1.39718	-1.42401	-1.36465	-1.43705	-1.56034	-1.395	-1.44197	-1.46654	-1.46493
den_fKidney_H25566_141	CTCTGAAACGAGAGGCCATTAACCTTCTTCTCAGGTTTCTTTCTTTGAAGCGAGAGCCCATAAAACTGTCGCGGGCCATTAAACGCGGGCCATAAATCTCGCGGGCCGTCGAGCCATTAACCTCCTCTTCTCAGGTTTCTCTTTG	fKidney_H25566	DEN	-1.60351	-1.59195	-1.33562	-1.48255	-1.29649	-1.14012	-1.29673	-0.906416	-1.50222	-1.52068	-1.5568	-1.51068	-1.44993	-1.47063	-1.46448	-1.4486	-1.39407	-1.41669	-1.37278	-1.49587	-0.874261	-1.12489	-1.23883	-1.29989	-1.59806	-1.45884	-1.19151	-0.976718	-1.27467	-1.04047	-1.40685	-1.19445	-1.46907	-1.53229	-1.64625	-1.2016	1.62419	0.648302	-1.11785	-1.46347	-1.41971	-1.43078	-1.35449	-1.36242	-1.45125	-1.04147	-1.25106	-1.39825	-1.0603	-1.46067	-1.48401	-1.43528	-1.55018	-1.51016	-1.54112	-1.4254	-1.49462	-1.36834	-1.5101	-1.60305	-1.26168	-1.31166	-1.4275	-1.43161
den_fKidney_H25566_142	CTCTTCTCAGGTTTCTGAAAGAGGAGCCGGGGCATATAACTGTCGCGGGCCATAAAACTTCTTTGAAACAGGATCCGCGGTGCCGGGCCATTAATCGCGGGCCATTAAACTGGCCATTAACTTTGAAACAGGATACACGCTTCTT	fKidney_H25566	DEN	-1.60423	-1.64769	-1.39569	-1.53081	-1.44936	-1.17573	-1.37155	-1.21022	-1.53256	-1.5744	-1.5443	-1.52953	-1.48678	-1.51341	-1.5097	-1.49753	-1.43721	-1.44938	-1.47168	-1.55263	-0.926745	-1.19641	-1.4345	-1.43409	-1.70172	-1.52437	-1.30332	-1.1021	-1.40535	-1.35784	-1.49513	-1.2505	-1.45307	-1.52987	-1.6372	-1.23939	2.12963	0.942908	-1.18425	-1.48713	-1.52225	-1.5297	-1.41499	-1.42978	-1.4982	-1.09766	-1.38507	-1.49934	-1.29043	-1.50889	-1.50995	-1.48686	-1.57199	-1.54753	-1.61807	-1.45553	-1.51143	-1.42324	-1.49614	-1.62833	-1.33714	-1.44398	-1.50574	-1.57301
den_fKidney_H25566_143	GAGAAAGGAGACGGGCCATTAAACGCGGGCCATAAAACTCCCGCGGGCCGTTAACTCTTTGAAACAGGAGACGCCATAAAACTGTCGCGGGCCATAAAACTCGGGCCATAAATCTTCTCTCTTTGAAACAGGATCCGCAGGTTGC	fKidney_H25566	DEN	-1.60655	-1.62173	-1.32583	-1.57615	-1.46099	-1.14467	-1.4042	-1.07139	-1.50009	-1.49298	-1.58415	-1.53214	-1.39422	-1.45371	-1.43266	-1.41832	-1.3045	-1.45098	-1.45326	-1.51506	-0.972385	-1.36562	-1.29733	-1.31846	-1.58622	-1.42807	-1.33814	-1.1108	-1.43821	-1.18407	-1.2953	-1.29992	-1.57331	-1.60142	-1.77377	-1.30893	1.37377	0.492431	-1.11113	-1.53346	-1.49177	-1.51594	-1.38778	-1.40374	-1.54413	-1.12773	-1.13152	-1.22017	-0.951538	-1.48562	-1.47861	-1.41176	-1.53933	-1.52901	-1.50097	-1.48583	-1.44998	-1.35029	-1.52595	-1.64139	-1.18528	-1.36549	-1.3674	-1.3946
den_fKidney_H25566_144	GGCCCCAGTCCCGGGCCATAAAACTTCTCTTCTCAGGTTTCTTTCTGTAAAAGGATATCTGAAACAGGAGACGGGCCATTAATCACGGGCCATTAAACTCGGGCCATTAAACGGGCCATAAACCTTCTTCTCAGGTTTCTTTTTG	fKidney_H25566	DEN	-1.6542	-1.58602	-1.40963	-1.5369	-1.42261	-1.31802	-1.39379	-1.18317	-1.56172	-1.53044	-1.55258	-1.5296	-1.53186	-1.56561	-1.55784	-1.53273	-1.52339	-1.41045	-1.46214	-1.48052	-0.915592	-1.11431	-1.29317	-1.39755	-1.67326	-1.56646	-1.41811	-1.24508	-1.47004	-1.29517	-1.55432	-1.27444	-1.4665	-1.54373	-1.64631	-1.31842	1.82397	0.670454	-1.28704	-1.55239	-1.5589	-1.5383	-1.43142	-1.46019	-1.53514	-1.00502	-1.40365	-1.48894	-1.27209	-1.53332	-1.53721	-1.52946	-1.62759	-1.58553	-1.61937	-1.47158	-1.61758	-1.40618	-1.50278	-1.62531	-1.31205	-1.28114	-1.43513	-1.56113
den_fKidney_H25566_145	CTCTTCTCAGGTTTCTCTCTCTTCTCAGGTTTCTTTGTCTCTGTGAAACAGGATCCGTTTGAGAGGAGACGGGCCATTAAACTCGGGCCGTAAACTTCGAAGGATGCTCTGTGAAAGGAGAGAGGCCATTAACTCTCTAAGCAGC	fKidney_H25566	DEN	-1.59936	-1.58347	-1.39689	-1.48501	-1.22332	-1.21957	-1.20457	-1.14088	-1.53149	-1.56427	-1.48026	-1.55896	-1.53663	-1.53941	-1.56358	-1.51298	-1.48706	-1.41629	-1.51552	-1.50105	-1.12665	-1.44066	-1.39186	-1.45687	-1.64128	-1.4961	-1.2766	-1.16804	-1.413	-1.36505	-1.54385	-1.25762	-1.39613	-1.50332	-1.52602	-1.18949	1.37406	0.292658	-1.28624	-1.5024	-1.5297	-1.54077	-1.46242	-1.49604	-1.41509	-1.15925	-1.45738	-1.47495	-1.34366	-1.49901	-1.554	-1.54066	-1.63416	-1.5632	-1.62399	-1.53131	-1.58149	-1.44128	-1.4498	-1.58767	-1.275	-1.42358	-1.42067	-1.54262
den_fKidney_H25566_146	TTTCTCTCAGTTTTCCTCAGGTTTCTCTCTGTGAAACAGGATCCGGTCCCGGGCCATGAAACGGGCCGTAAACTCTTTGAAACAGGAGACTGCCGCGGCCCATAAAACGCGGGCCATAAAACTCCTGCTCAGGTTTCTCTTTGCA	fKidney_H25566	DEN	-1.6472	-1.67065	-1.31091	-1.50202	-1.39803	-1.08961	-1.30431	-0.959882	-1.54238	-1.55698	-1.52835	-1.60396	-1.46856	-1.50963	-1.52724	-1.46053	-1.37281	-1.46596	-1.5331	-1.6051	-1.05154	-1.44206	-1.35672	-1.4776	-1.67844	-1.40772	-1.43022	-1.34891	-1.49185	-1.38317	-1.4395	-1.30333	-1.4754	-1.53742	-1.63955	-1.23629	1.70817	0.574121	-1.06355	-1.4889	-1.46758	-1.524	-1.39889	-1.4323	-1.44045	-1.14513	-1.38228	-1.47378	-1.24757	-1.4682	-1.5397	-1.47434	-1.57773	-1.59002	-1.62174	-1.47026	-1.50609	-1.38949	-1.45836	-1.60328	-1.28522	-1.47682	-1.4023	-1.51515
den_fKidney_H25566_147	ACAGGAAAGGAGAGACGGGCCATTAAATTCTTCTTCTCAGGTTTCTTCTCAGGTTTCTCTGTGACAGGAGATGCCATGAGACGGGCTGTCGCGGCCCATAAAACTCCGGCCGCTTTGAAACAGGATCTCTTCTCAGGTTTCTTTG	fKidney_H25566	DEN	-1.60474	-1.66744	-1.40553	-1.53285	-1.36335	-1.18407	-1.36373	-1.2585	-1.58942	-1.56575	-1.51933	-1.57063	-1.52091	-1.54867	-1.58102	-1.49747	-1.4665	-1.44526	-1.55124	-1.53791	-1.11123	-1.4915	-1.39084	-1.44492	-1.70792	-1.50523	-1.43941	-1.44054	-1.56361	-1.39189	-1.62738	-1.29842	-1.47978	-1.58014	-1.61302	-1.26482	1.67846	0.370496	-1.19939	-1.57662	-1.57839	-1.63678	-1.47065	-1.55105	-1.48686	-1.14848	-1.53809	-1.54223	-1.37817	-1.4982	-1.55728	-1.51284	-1.63485	-1.61846	-1.64662	-1.47466	-1.58906	-1.42157	-1.4521	-1.61848	-1.14894	-1.4645	-1.44129	-1.53428
den_fKidney_H25566_148	TCAGGTCTCTGTGAAAGGAGAGGCCATTAAACTTCTCTTTGAAACAGGATCCGCCGGGGGAGGGGGGCCATAAATTCTCTCTTTGAAAGGAGAGACGGCCCATAAAACTCTCGGGCCATTAACCTCTCACAGGTCTCTGTTAACA	fKidney_H25566	DEN	-1.61481	-1.61929	-1.39547	-1.42285	-1.22239	-1.1465	-1.14582	-0.699603	-1.51052	-1.54688	-1.57213	-1.56372	-1.4708	-1.51006	-1.53435	-1.46651	-1.45529	-1.43025	-1.46526	-1.51171	-1.11897	-1.39933	-1.35291	-1.29582	-1.63673	-1.47426	-1.35607	-1.16086	-1.40212	-1.28721	-1.5227	-1.2612	-1.41737	-1.46726	-1.55882	-1.16028	1.79959	0.646203	-1.13959	-1.45533	-1.43298	-1.43221	-1.44012	-1.4445	-1.52155	-1.18435	-1.29215	-1.41065	-1.19555	-1.43677	-1.51156	-1.41401	-1.56283	-1.51312	-1.57176	-1.41248	-1.49603	-1.40004	-1.4471	-1.60913	-1.3387	-1.37871	-1.46142	-1.47526
den_fKidney_H25566_149	AAGGAGACGGGCCATTAATCTCGCGGGCCATAAAACTCTGCCGCGGCCCATAAATCTCAGGAGGCGCTCTTCTCTCAGGTTTCTCTCTTCTCAGGTTTCTTTTTGTGTTTCCTGCCGGGCCATTAATCTCGGGCCATAAACTCTC	fKidney_H25566	DEN	-1.68916	-1.5813	-1.37696	-1.4949	-1.35503	-1.16526	-1.34625	-1.04564	-1.49688	-1.53165	-1.5648	-1.52489	-1.51616	-1.55669	-1.5641	-1.51036	-1.47884	-1.43551	-1.40551	-1.52928	-0.915086	-1.24842	-1.275	-1.22178	-1.63091	-1.48695	-1.21243	-0.944309	-1.40286	-1.24792	-1.48658	-1.16785	-1.45606	-1.52656	-1.6035	-1.26459	1.75665	0.694697	-1.14498	-1.47875	-1.47349	-1.46042	-1.39472	-1.379	-1.52081	-1.20224	-1.24683	-1.35485	-1.16412	-1.54942	-1.52518	-1.49569	-1.62119	-1.53027	-1.53755	-1.41633	-1.57967	-1.4541	-1.49603	-1.55784	-1.28717	-1.30686	-1.39365	-1.51284
den_fKidney_H25566_150	TCTCAGGTTTCTCTTCTCGCGGCCCATAAAACTCCCGGGCCATTAAACTCTCCCGGGCCGTTAACTCTCTGGGACATGAAACTCCTGGGAAGGGAGCTTTGAAAGGAGATCTGTGAAGGGAGACGCGGCCCATAAACCTCTCCTC	fKidney_H25566	DEN	-1.62866	-1.68079	-1.39229	-1.49876	-1.43681	-1.15166	-1.35884	-1.09454	-1.49996	-1.59085	-1.6314	-1.61391	-1.47341	-1.52026	-1.57274	-1.51629	-1.3849	-1.51014	-1.55125	-1.64082	-1.17214	-1.48527	-1.4211	-1.46318	-1.69183	-1.42765	-1.41564	-1.30094	-1.51413	-1.37486	-1.49867	-1.28733	-1.45129	-1.55158	-1.61978	-1.31661	1.15657	0.177573	-1.17128	-1.57262	-1.52728	-1.55828	-1.49343	-1.52327	-1.57557	-1.32615	-1.42923	-1.46319	-1.33545	-1.48127	-1.59061	-1.49687	-1.62215	-1.61232	-1.64305	-1.58989	-1.53741	-1.4321	-1.47556	-1.57545	-1.43972	-1.51945	-1.49052	-1.53112
den_fKidney_H25566_151	TCTCAGGTTGCTATGGGAAAGGAGAGACGGGCCATAAATCTCGGGCCATTAAACGCGGCCCATAAACCTGCCGGGCCATATAAACTCTCTGGCTGTGAAAGGAGAGCCGCACAGGTTTCTCCGGGCCATAAAACCTGCTCAGGTT	fKidney_H25566	DEN	-1.59165	-1.6186	-1.30345	-1.43505	-1.38711	-1.08884	-1.36173	-0.931903	-1.40271	-1.54379	-1.52849	-1.51534	-1.38567	-1.38414	-1.40119	-1.39744	-1.30674	-1.42231	-1.38011	-1.50081	-0.965205	-1.2399	-1.23075	-1.27295	-1.55658	-1.39186	-1.04353	-0.774362	-1.3303	-1.14861	-1.37001	-1.20443	-1.48089	-1.522	-1.59776	-1.21243	1.32351	0.433495	-1.02346	-1.50573	-1.4086	-1.43365	-1.36211	-1.33742	-1.46907	-1.27906	-1.03755	-1.21647	-0.860019	-1.41205	-1.44346	-1.36192	-1.46503	-1.45496	-1.47358	-1.44313	-1.44732	-1.39814	-1.44167	-1.46526	-1.21523	-1.3243	-1.35102	-1.37732
den_fKidney_H25566_152	CTTTGAAACAGGATAGGCCATAAAACTCCTCTGCTCAGGTTTCTGTGCCATTAAACCTGCTCAGGTTTCTCTCTCTTTGAAACAGGAGACGCGGCCCATAAATCTCGCGCGGGCCATAAATCTCTTCCTCTCAGGTTTCTCTGTG	fKidney_H25566	DEN	-1.65509	-1.62078	-1.45309	-1.52512	-1.45166	-1.30337	-1.42433	-1.24617	-1.57734	-1.60393	-1.5374	-1.52958	-1.56269	-1.5856	-1.59361	-1.57006	-1.53326	-1.42193	-1.4875	-1.48143	-1.11933	-1.45117	-1.36652	-1.3535	-1.68906	-1.52323	-1.37248	-1.23358	-1.49065	-1.27346	-1.49971	-1.24963	-1.45802	-1.52082	-1.58089	-1.29941	1.89673	0.568544	-1.22873	-1.54611	-1.53857	-1.54405	-1.42469	-1.45788	-1.47136	-1.15164	-1.34892	-1.44771	-1.21806	-1.53733	-1.56403	-1.53761	-1.64904	-1.55821	-1.56573	-1.49897	-1.65242	-1.45422	-1.48385	-1.59719	-1.20679	-1.24628	-1.32684	-1.50059
den_fKidney_H25566_153	GAAAGGAGAGGCCATAAACTTCTCAGGTTTCTCTTTGTTTCTCTGTCTTTGCAGGGTGACGGGCCATAAAACTCTCCCCTCTTCTCAGGTTTCTTTGAAAGGAGATCGGTGAAACAGGATCCGTGAAGGTGACTATGCGGCTGTG	fKidney_H25566	DEN	-1.60418	-1.60523	-1.45148	-1.48444	-1.1075	-1.08228	-1.07988	-0.961174	-1.55455	-1.59951	-1.52415	-1.57096	-1.53825	-1.56987	-1.60209	-1.52848	-1.49666	-1.4026	-1.56719	-1.54042	-1.22864	-1.51558	-1.40664	-1.44396	-1.69381	-1.46693	-1.49204	-1.48544	-1.59441	-1.41903	-1.57422	-1.26685	-1.47001	-1.55389	-1.54469	-1.23654	1.21815	-0.0271579	-1.23645	-1.57804	-1.55326	-1.57383	-1.54678	-1.58517	-1.60706	-1.29726	-1.43057	-1.48544	-1.33231	-1.47846	-1.55167	-1.50628	-1.61482	-1.5569	-1.63615	-1.51205	-1.59496	-1.44426	-1.42624	-1.57265	-1.28293	-1.37908	-1.43698	-1.52572
den_fKidney_H25566_154	GAAAGGAGACGGGCCATAAAACTCTCCCCTCTCTTCTCAGGTTTCTCTTTGTGTCTGTGAGAAGAGGGGCCGTGAAACGGGCCATTAACTTTGAAAGGAGAGAGGCCATTAAACCTGTGAAGGGAGACGGGCGACATAAACTCTG	fKidney_H25566	DEN	-1.66732	-1.70692	-1.52478	-1.53617	-1.46953	-1.33277	-1.428	-1.28742	-1.59179	-1.68805	-1.65963	-1.65054	-1.57558	-1.61803	-1.65568	-1.55874	-1.5605	-1.45502	-1.59102	-1.60673	-1.14076	-1.49814	-1.5488	-1.50953	-1.78233	-1.60614	-1.46149	-1.25083	-1.60865	-1.45722	-1.64592	-1.29545	-1.51439	-1.59994	-1.63062	-1.38078	1.55074	0.375101	-1.3129	-1.6555	-1.62398	-1.6226	-1.62449	-1.60014	-1.71564	-1.37058	-1.49282	-1.55582	-1.43225	-1.59621	-1.61033	-1.57107	-1.70773	-1.62602	-1.65018	-1.56534	-1.60595	-1.49633	-1.55584	-1.65676	-1.48044	-1.57588	-1.61001	-1.6366
den_fKidney_H25566_155	TCAGGTTTCTTCTCAGGTCTCTGAAACAGGATACCTTTCTTTGAAACAGGATCTCTGAGGGGTGACGGGCCATAAAACTCTCGCGGTCGGGGCCCATAAACTTCTCAGAGGTTTTCTCGGGTTTCTTTGTTCTCAGGTTTCTTTG	fKidney_H25566	DEN	-1.58984	-1.57084	-1.43644	-1.4521	-1.23852	-1.10604	-1.21933	-1.0115	-1.57554	-1.56151	-1.55359	-1.55994	-1.49304	-1.52538	-1.55756	-1.50028	-1.46457	-1.39348	-1.49947	-1.52558	-1.06024	-1.37	-1.24469	-1.39154	-1.67158	-1.50334	-1.51352	-1.48971	-1.56159	-1.38969	-1.63531	-1.30998	-1.47486	-1.55337	-1.61599	-1.27482	1.51439	0.273559	-1.21615	-1.56217	-1.51103	-1.5453	-1.48643	-1.56035	-1.5429	-1.0988	-1.48559	-1.4952	-1.24849	-1.46589	-1.50255	-1.49506	-1.58306	-1.60502	-1.59269	-1.32301	-1.5634	-1.34512	-1.44033	-1.59149	-1.14061	-1.28822	-1.34662	-1.50368
den_fKidney_H25566_156	TCAGGTTTCTCTCTGTGTGAAAGGAGACGGGCCATTAACCTGCCGCGGCCCATTAAACGGGCCATAAAACTCTTCCTGTCCCGGCCCATAAAACTCCCGGGCTCTCAGGTTTCTTTCCGGGCCATAAAACTTCTCTGAGAGAACA	fKidney_H25566	DEN	-1.62573	-1.59896	-1.36048	-1.48035	-1.35013	-1.15551	-1.33379	-0.997576	-1.52003	-1.48854	-1.64393	-1.59464	-1.46745	-1.51612	-1.51471	-1.47798	-1.42611	-1.44451	-1.41105	-1.51701	-0.813434	-1.04628	-1.24079	-1.25974	-1.63408	-1.47092	-1.45318	-1.23413	-1.50229	-1.29701	-1.53703	-1.33297	-1.54662	-1.58859	-1.7063	-1.33182	1.36316	0.512322	-1.17794	-1.58103	-1.53538	-1.54292	-1.4641	-1.50359	-1.62426	-1.1483	-1.30988	-1.333	-0.946215	-1.49063	-1.51	-1.45675	-1.58236	-1.61312	-1.61187	-1.36881	-1.51545	-1.38884	-1.5013	-1.59325	-1.22344	-1.31566	-1.365	-1.46849
den_fKidney_H25566_157	CTCTTCTCAGGTTTCTCTCTCTCTTTGAAACAGGATCGGCAAAAGAAGATCTCTTTGAAAGGAGAGGGGCCGTAAACGGCTGCCGGGCCATTAAACGGGCCATTAAACGCGGGCCATTAACCTTCTCTCTTCTCAGGTTTCTTTG	fKidney_H25566	DEN	-1.6977	-1.71205	-1.50602	-1.52177	-1.35742	-1.2471	-1.31806	-0.996572	-1.57086	-1.65118	-1.64286	-1.6684	-1.54731	-1.58572	-1.61426	-1.5669	-1.48417	-1.50512	-1.57724	-1.62403	-1.12758	-1.47513	-1.5038	-1.50411	-1.72595	-1.55976	-1.37925	-1.19615	-1.48424	-1.47206	-1.59484	-1.30809	-1.51655	-1.61454	-1.67052	-1.34783	1.07921	0.1067	-1.29322	-1.61387	-1.58164	-1.58373	-1.5643	-1.59693	-1.6458	-1.29829	-1.48006	-1.56026	-1.39172	-1.5974	-1.59507	-1.59409	-1.69433	-1.65613	-1.65492	-1.59883	-1.63925	-1.48129	-1.54388	-1.65223	-1.44794	-1.56862	-1.55573	-1.64855
den_fKidney_H25566_158	AGAGGTCTCTTCTCAGGTTTCTTTTTCTTTGAAACAGGAGAGGCCATTAAACTCTGCCGGGCCATTAAACGCGGGCCATAAAACTTCTGAAACGGGAGACGGGGCAGAGGAGACGCGGGCCATAAACCTCCCGCTCAGGTTTCTT	fKidney_H25566	DEN	-1.6802	-1.70915	-1.42584	-1.4812	-1.46378	-1.16711	-1.38789	-1.08384	-1.53771	-1.62214	-1.6286	-1.63003	-1.50261	-1.54492	-1.58093	-1.52939	-1.42928	-1.50285	-1.53755	-1.61157	-1.06614	-1.39068	-1.44022	-1.4619	-1.71988	-1.49869	-1.42487	-1.25855	-1.48193	-1.38854	-1.49723	-1.26668	-1.45765	-1.54167	-1.62434	-1.26131	1.96941	0.730197	-1.16598	-1.56145	-1.51259	-1.52694	-1.47916	-1.49627	-1.56815	-1.2225	-1.39855	-1.47364	-1.2726	-1.52136	-1.58235	-1.55222	-1.63253	-1.61727	-1.62496	-1.48653	-1.57253	-1.44571	-1.52695	-1.64769	-1.38322	-1.49483	-1.50728	-1.57099
den_fKidney_H25566_159	GAAACAGGATCTTCGCAGGTTTCTTTGAAACAGGAGACGGGCCATAAACCTCTGCCGCGGCCCATAAATCTCCCGGGGCCGCGGCCCATAAAACTCGGGCCATTAACTCTTCTCAGGTTTCTTCTCAGAGGTTTCTTTGTGTCTA	fKidney_H25566	DEN	-1.62812	-1.56846	-1.31932	-1.48076	-1.46374	-1.1479	-1.37685	-1.05607	-1.52055	-1.49103	-1.56817	-1.53564	-1.4617	-1.51225	-1.5091	-1.47537	-1.38362	-1.43737	-1.46281	-1.55067	-1.04828	-1.36523	-1.19603	-1.34475	-1.63286	-1.48444	-1.34362	-1.21637	-1.46737	-1.21978	-1.37893	-1.26602	-1.50042	-1.54873	-1.66611	-1.27408	1.47434	0.421572	-1.12335	-1.53125	-1.4909	-1.51013	-1.34791	-1.37127	-1.42842	-1.04134	-1.32894	-1.41432	-1.1495	-1.47139	-1.52461	-1.46073	-1.57191	-1.54039	-1.53261	-1.3821	-1.50282	-1.35585	-1.47348	-1.58605	-1.20976	-1.33058	-1.3919	-1.46713
den_fKidney_H25566_160	TCGAAAGATGCTCTGAAAGGAGACGGGCCATTAAATTCTCTCTCCCGGGCCGTGACGAAGGTTTCTGTGAAAGAGGAGAGCCGCGGCCCATTAAATTCTCTCCTCTCTTCTCAGGTTTCTTTTCGCGGCCCATTAATCTCCCGGC	fKidney_H25566	DEN	-1.71578	-1.814	-1.46135	-1.55344	-1.52143	-1.16062	-1.41971	-1.27733	-1.52689	-1.67479	-1.67954	-1.65077	-1.53074	-1.59135	-1.61393	-1.5469	-1.44658	-1.55206	-1.5723	-1.71042	-1.20332	-1.61039	-1.52141	-1.55992	-1.7531	-1.55354	-1.20668	-1.06522	-1.46786	-1.45022	-1.55065	-1.27661	-1.48766	-1.58542	-1.62468	-1.31534	0.986277	0.070431	-1.1853	-1.61575	-1.57501	-1.6233	-1.55394	-1.53584	-1.59135	-1.41464	-1.51957	-1.59311	-1.49488	-1.61599	-1.62444	-1.56062	-1.68123	-1.66564	-1.65442	-1.65737	-1.61789	-1.47558	-1.55659	-1.64629	-1.52721	-1.67828	-1.61571	-1.65184
den_fKidney_H25566_161	GTCTCTTTGTAACAGGAGAGACGCGGGCCATAAATCTCCCGGGCCATTAACCTTCTTCTCAGGTTTCTCTCTCTGTGACAGAGAAACGGGAGCCGCGGCCCATTAAACGCGGGCCATAAAACGGGCCATTAACTCTGTAAGCAGA	fKidney_H25566	DEN	-1.57661	-1.60665	-1.33304	-1.49816	-1.35801	-1.09983	-1.32434	-1.064	-1.46797	-1.55485	-1.55522	-1.53331	-1.38704	-1.43105	-1.40706	-1.39536	-1.31644	-1.45916	-1.41276	-1.5429	-0.859047	-1.18557	-1.36364	-1.35411	-1.62699	-1.4476	-1.08698	-0.83032	-1.26584	-1.09023	-1.28417	-1.15729	-1.45224	-1.50192	-1.62206	-1.18213	1.63845	0.708479	-1.08649	-1.44644	-1.43089	-1.45528	-1.38445	-1.34684	-1.47227	-1.16498	-1.26745	-1.41659	-1.22108	-1.45771	-1.48074	-1.40885	-1.51776	-1.49346	-1.50991	-1.47392	-1.42884	-1.34979	-1.48931	-1.58002	-1.33873	-1.414	-1.44607	-1.45116
den_fKidney_H25566_162	TCACAGGCCATTAAACTTTCTCACAGGTTTCTTTCTTTGAAACGAGACGGCCCATAAACCTTCTCTTCTCAGGTTTCTCTTTGAAACAGGAGACGCGGCCCATAAATCTCGCGGGCCATAAACCTTTCTCAGGTTTCTGTTAACA	fKidney_H25566	DEN	-1.7143	-1.64602	-1.49391	-1.56677	-1.45595	-1.35884	-1.41137	-1.22332	-1.60106	-1.63699	-1.56042	-1.54616	-1.5802	-1.62012	-1.61304	-1.56769	-1.58575	-1.41889	-1.48766	-1.47352	-0.980851	-1.27927	-1.40876	-1.39872	-1.66767	-1.54816	-1.43132	-1.27985	-1.54702	-1.46051	-1.55361	-1.30152	-1.47233	-1.53397	-1.58414	-1.34136	1.8829	0.618279	-1.31018	-1.55062	-1.54856	-1.53437	-1.525	-1.54375	-1.61218	-1.30778	-1.40117	-1.46903	-1.24144	-1.55778	-1.57794	-1.57025	-1.65916	-1.56566	-1.61786	-1.5251	-1.65587	-1.48201	-1.54081	-1.65979	-1.27907	-1.3545	-1.40859	-1.55578
den_fKidney_H25566_163	CTTCTCAGGTTTCTCTCTCTTTGTAAGACGAGACCCCCCCGCCGCTCTGTGAGAGGGGAGACGGGCCATAAATCGCGGGCCATAAAACTGTCGCGGCCCATAAAACTTTCTGTCGCGGGCCATAAACCTTCTTCTCAGGTTTCTT	fKidney_H25566	DEN	-1.59608	-1.60402	-1.34247	-1.48428	-1.36082	-1.11045	-1.34987	-0.927148	-1.50797	-1.5045	-1.56672	-1.50935	-1.40205	-1.48248	-1.46807	-1.43402	-1.32724	-1.46983	-1.45313	-1.54452	-0.999757	-1.39627	-1.36467	-1.36539	-1.66742	-1.5065	-1.35724	-1.18836	-1.41052	-1.22175	-1.37813	-1.26519	-1.49568	-1.54292	-1.70644	-1.25755	1.80095	0.653799	-1.05995	-1.47194	-1.42185	-1.43267	-1.34428	-1.34628	-1.50486	-1.06594	-1.31362	-1.50091	-1.19999	-1.50926	-1.5057	-1.40198	-1.55907	-1.56423	-1.48759	-1.37374	-1.44777	-1.33948	-1.4975	-1.60769	-1.34192	-1.40243	-1.46541	-1.45318
den_fKidney_H25566_164	CTTTGAAACAGGATACGGCCCATAAACCTCCTCTCTTCTCAGGTTTCTTTCTTTGAAACAGGCTCTTTGAAGGGAGAGGCCGTTAAACCTCTGAAAGGAGAGGGGCCGTGACGCGGCCCATAAAACTCCGGCTCAGGTTTCTGTG	fKidney_H25566	DEN	-1.61939	-1.68311	-1.41774	-1.51649	-1.31299	-1.10792	-1.23111	-1.03521	-1.57284	-1.59337	-1.53788	-1.61345	-1.50665	-1.53398	-1.5614	-1.47424	-1.4445	-1.45963	-1.58939	-1.59492	-1.19755	-1.55736	-1.39148	-1.47849	-1.6833	-1.46992	-1.46337	-1.44435	-1.55694	-1.38633	-1.57409	-1.2904	-1.48988	-1.57828	-1.62272	-1.21872	1.16063	0.116994	-1.12957	-1.44854	-1.36837	-1.53665	-1.4921	-1.55401	-1.46173	-1.17265	-1.46498	-1.54879	-1.35557	-1.46997	-1.58045	-1.51395	-1.634	-1.61146	-1.63249	-1.49413	-1.5465	-1.40548	-1.46493	-1.62389	-1.34667	-1.44643	-1.44535	-1.53709
den_fKidney_H25566_165	TCAGGTTTCTCTCTTTGAAACGAGACGGCCCATAAAACTCCCCGGCCGCTTTGAAACAGGATCCGTCTTCTCAGGTTTCTATCCTCAGCTTTTTGAAAGGAGATCTCTTTGAAGGATGACGGGCCATTAATCTCGGGCCGTCAAC	fKidney_H25566	DEN	-1.58188	-1.61204	-1.36299	-1.46983	-1.29775	-1.12511	-1.24985	-1.033	-1.50661	-1.54146	-1.44556	-1.52169	-1.46173	-1.47563	-1.50087	-1.48156	-1.40251	-1.45115	-1.55374	-1.57489	-1.18521	-1.53745	-1.27875	-1.40869	-1.61185	-1.41635	-1.27878	-1.30751	-1.38038	-1.24254	-1.51709	-1.15046	-1.40681	-1.47992	-1.52475	-1.02878	1.36837	0.218269	-1.13724	-1.4156	-1.42722	-1.47964	-1.30572	-1.40832	-1.20866	-1.04519	-1.41813	-1.47857	-1.31872	-1.41429	-1.53148	-1.47041	-1.57532	-1.54545	-1.58065	-1.51928	-1.55147	-1.35043	-1.43622	-1.58203	-1.23165	-1.38408	-1.3793	-1.4589
den_fKidney_H25566_166	AGCTTTCTCTTTGAAACAGGATAGGCCATAAATCTCGGGGCATATAAACCTCTCCCCTCTCTCTCTCTGTGAAACGAGATCCGGTCCCGGGCCAGGAGACACGGGCCGTGGCGGGCCGTGGACTTTACCTCTTCTCAGGTTTCTT	fKidney_H25566	DEN	-1.62459	-1.69473	-1.38532	-1.42454	-1.42803	-1.08305	-1.36249	-1.16651	-1.52095	-1.57921	-1.53595	-1.62989	-1.4532	-1.51021	-1.54542	-1.47583	-1.35982	-1.47931	-1.52586	-1.6502	-1.32897	-1.6486	-1.3922	-1.48954	-1.67079	-1.46273	-1.48446	-1.46601	-1.5201	-1.34742	-1.3597	-1.20058	-1.41545	-1.50682	-1.53455	-1.2105	0.899742	-0.0593975	-1.09888	-1.50987	-1.48315	-1.5336	-1.42567	-1.41396	-1.37734	-1.24557	-1.22082	-1.42139	-1.4066	-1.46496	-1.57344	-1.51821	-1.58373	-1.58907	-1.554	-1.56951	-1.58626	-1.38849	-1.4772	-1.57327	-1.44016	-1.52334	-1.51217	-1.51118
den_fKidney_H25566_167	TCAGGTTTCTTCTCAGGTTTCTGTAACAGGATATCTCTGTGAAAGGAGAGGCCATTAAACTCCTCTTCTCAGGTTTCTCTGCCTCTGTGAAGGGAGACGGCCCATTAAACGCGGGCCATTAATCTCTCCCAGGCATCTGTTTACA	fKidney_H25566	DEN	-1.54645	-1.57123	-1.45478	-1.51465	-1.24317	-1.23193	-1.2809	-1.14748	-1.59844	-1.59068	-1.47425	-1.56531	-1.56849	-1.59897	-1.60688	-1.58998	-1.5621	-1.42492	-1.51969	-1.52873	-1.0418	-1.31551	-1.36073	-1.44901	-1.67547	-1.54926	-1.31147	-1.22435	-1.43962	-1.05455	-1.48279	-1.21686	-1.48847	-1.57065	-1.59452	-1.27607	1.24795	0.243437	-1.30674	-1.49471	-1.46914	-1.51206	-1.50359	-1.54793	-1.41672	-1.05262	-1.43442	-1.50094	-1.27917	-1.55289	-1.57218	-1.58345	-1.69904	-1.63461	-1.5944	-1.51191	-1.65211	-1.42002	-1.48185	-1.61966	-1.21252	-1.28784	-1.40382	-1.53281
den_fKidney_H25566_168	CTCTTCAGAACTCGATCTGTCTTCTCAGGTTTCTCTTTCTTTGAAACAGGATAGGCCGTTACGGGCCATAAAACTCCGGCCGTCAAAGGTTTCTGCGGCGGAGAAAGGAGACGGGCCGTTAACTTTGAAACAGGATACCGGCAGC	fKidney_H25566	DEN	-1.62894	-1.75174	-1.44089	-1.54349	-1.49007	-1.16352	-1.41289	-1.23483	-1.56285	-1.63241	-1.57852	-1.62634	-1.47732	-1.51839	-1.51946	-1.47634	-1.39859	-1.49819	-1.52555	-1.59017	-1.10052	-1.49739	-1.51547	-1.55749	-1.69029	-1.48365	-1.36794	-1.30207	-1.53891	-1.42023	-1.39625	-1.31383	-1.48825	-1.57365	-1.62538	-1.29144	1.38672	0.371876	-1.1909	-1.54586	-1.51282	-1.59062	-1.52159	-1.53069	-1.5393	-1.35116	-1.45716	-1.54681	-1.41094	-1.56311	-1.57101	-1.54365	-1.62839	-1.61295	-1.62851	-1.554	-1.57235	-1.40022	-1.534	-1.6357	-1.40529	-1.58798	-1.54673	-1.56406
den_fKidney_H25566_169	GCAGGTTTCTCTCTTCTCAGGTTTCTTTGTGTCTCTTTGAAACGAGAGGCCATTAAACTCCTCTCTTTGAAACAGGAGAGCCGGGGCAGGGGAGACGGGCCATTAAACTCTCGGGCCATTAAATTTCTCTGTTCGTGTGTCAACA	fKidney_H25566	DEN	-1.64783	-1.64053	-1.465	-1.45321	-1.31667	-1.20979	-1.27982	-1.03497	-1.51034	-1.60691	-1.59278	-1.60299	-1.5534	-1.58249	-1.60286	-1.54479	-1.52491	-1.46529	-1.50477	-1.55905	-1.0968	-1.36288	-1.45723	-1.44567	-1.66753	-1.53586	-1.23927	-1.07476	-1.37962	-1.38394	-1.51805	-1.26146	-1.43085	-1.50261	-1.54559	-1.17652	1.36302	0.382894	-1.22048	-1.41717	-1.3708	-1.43236	-1.51162	-1.52226	-1.50552	-1.30991	-1.37302	-1.49131	-1.28756	-1.52344	-1.55064	-1.52494	-1.62468	-1.56687	-1.60324	-1.52035	-1.58858	-1.46919	-1.50846	-1.59982	-1.375	-1.51696	-1.50128	-1.56184
den_fKidney_H25566_170	AGGTTTCTCTGTAACAGGAGACGCGGCCCATAAAACTCTCCCCCCTCTTCTCAGGTTTCTCTTTGTGAAAGGAGACGGGCCATAAATCTCGGGCCATTAACTTCTCAGGTTTCTTTCTGTCTCTCTTTGAAACAGGATATGCAGC	fKidney_H25566	DEN	-1.57031	-1.56194	-1.41288	-1.4744	-1.32354	-1.28525	-1.35459	-1.1832	-1.55131	-1.54487	-1.48049	-1.49164	-1.54065	-1.57139	-1.58682	-1.51253	-1.52872	-1.3885	-1.4717	-1.47809	-1.04779	-1.40493	-1.3678	-1.3595	-1.69701	-1.53557	-1.38125	-1.28897	-1.50855	-1.30493	-1.59135	-1.24712	-1.43146	-1.51363	-1.56855	-1.27375	1.8947	0.557211	-1.24411	-1.50788	-1.51008	-1.51465	-1.43387	-1.46835	-1.51529	-1.13641	-1.38629	-1.46233	-1.27293	-1.50849	-1.53515	-1.49052	-1.6196	-1.53632	-1.57444	-1.35558	-1.56804	-1.45217	-1.43325	-1.59077	-1.27385	-1.35308	-1.419	-1.52627
den_fKidney_H25566_171	GTCTCTTTGAAACAGGATACGGGAGGTGCCGGGCCATAAAACTCTTCTTTGAAAAGGGAGACGGGCCATAAAAGTCGCGGCCCATAAATCTGCCGCGGCCCATTAAACTCTGTCGCGGGCAATTAACTCTCTTTGAAACAGGATA	fKidney_H25566	DEN	-1.61791	-1.62761	-1.37891	-1.484	-1.41774	-1.14441	-1.38849	-1.03005	-1.48236	-1.51682	-1.62342	-1.55159	-1.44706	-1.50628	-1.48254	-1.48051	-1.40298	-1.47846	-1.41279	-1.50644	-0.885656	-1.19856	-1.3362	-1.30078	-1.65507	-1.49627	-1.26057	-1.04858	-1.35036	-1.30252	-1.36377	-1.31569	-1.47569	-1.52459	-1.67709	-1.26047	1.9182	0.875398	-1.15275	-1.45392	-1.44746	-1.44647	-1.39244	-1.40477	-1.51142	-1.14175	-1.3275	-1.42651	-1.06136	-1.49099	-1.48488	-1.4353	-1.5538	-1.54486	-1.56118	-1.36986	-1.47373	-1.38544	-1.49658	-1.60076	-1.31343	-1.39387	-1.46627	-1.49764
den_fKidney_H25566_172	AGCGTTCTCCTCACAGTTCTCTTTTTTCATGTGTTTCTTTGAAACAGGAGACGGGCCATAAATGTCGCGGCCCATTAAACGGGCCATAAAACTCTCTGTCGCGGGCCATAAAACCCCTCTTCTCAGGTTTCTTTGTGACAGGAGA	fKidney_H25566	DEN	-1.61475	-1.56686	-1.37626	-1.47913	-1.43891	-1.201	-1.37563	-1.1122	-1.51207	-1.52342	-1.55708	-1.53407	-1.46584	-1.51161	-1.50577	-1.48316	-1.41986	-1.42024	-1.47362	-1.54717	-0.938923	-1.29029	-1.39084	-1.41683	-1.64829	-1.51333	-1.28734	-1.0911	-1.36892	-1.31044	-1.4446	-1.29644	-1.46526	-1.52351	-1.63558	-1.26456	1.75621	0.683007	-1.1765	-1.47928	-1.46382	-1.44074	-1.38054	-1.3796	-1.5024	-1.13421	-1.36502	-1.48491	-1.26748	-1.51665	-1.50325	-1.45573	-1.57638	-1.52179	-1.49933	-1.20248	-1.44518	-1.40082	-1.53394	-1.61656	-1.35435	-1.45265	-1.47868	-1.52521
den_fKidney_H25566_173	GTCTTTGAAACAGGATCTGTGAAACAGGAGAGTGACGGGCCATAAAACTCCCCTCTCTTCTCAGGTTTCTCTCTTTGAAGGGAGAGGGCCCATAAATGTCGCGGGCCGTTAATTTCTCTCGCGGCCCATAAACCTTCTGTGAAAA	fKidney_H25566	DEN	-1.69433	-1.70133	-1.52089	-1.54288	-1.45708	-1.25382	-1.41656	-1.15153	-1.6238	-1.67112	-1.67679	-1.66053	-1.57981	-1.63142	-1.65699	-1.57454	-1.53775	-1.50061	-1.56328	-1.61302	-1.10121	-1.49193	-1.49209	-1.4802	-1.74303	-1.55957	-1.42796	-1.25783	-1.57042	-1.43102	-1.65087	-1.31375	-1.53599	-1.59734	-1.67296	-1.36011	1.50363	0.383177	-1.24189	-1.61409	-1.57102	-1.58509	-1.56871	-1.59676	-1.65986	-1.28618	-1.51016	-1.57125	-1.35872	-1.58324	-1.62773	-1.57721	-1.71754	-1.66518	-1.66203	-1.42507	-1.59281	-1.44611	-1.55722	-1.69224	-1.42648	-1.54271	-1.557	-1.63313
den_fKidney_H25566_174	TCTCAGCTTTCTCTGTGTCTCTCTCTGTGAGAAGAGAGGGACTGTCGCGGCCCATAAAACTCGGGCCATAAAACTTCCCCTTCTTCTCAGGTTTCTCTTTGAAAGTAGCTCTTTGAAGAGACGGGCCATAAAACTCTCCCGCGGC	fKidney_H25566	DEN	-1.65208	-1.60867	-1.43646	-1.47721	-1.41538	-1.24116	-1.36666	-1.15849	-1.56568	-1.53007	-1.64997	-1.62849	-1.52537	-1.57258	-1.61441	-1.48966	-1.47396	-1.43917	-1.52436	-1.53662	-1.20542	-1.6081	-1.3993	-1.4273	-1.639	-1.50061	-1.43444	-1.36814	-1.57067	-1.45957	-1.63734	-1.32393	-1.46789	-1.55313	-1.58611	-1.33742	1.10966	0.0635308	-1.21955	-1.58985	-1.55754	-1.5582	-1.56148	-1.55584	-1.63015	-1.28856	-1.46522	-1.52669	-1.2904	-1.52973	-1.60817	-1.54036	-1.66549	-1.60954	-1.55526	-1.11611	-1.39805	-1.39271	-1.5146	-1.63789	-1.41188	-1.48361	-1.49455	-1.54598
den_fKidney_H25566_175	GAAAGGAGCTCCCTTCTCAGGTTTCTTTCTGTGAAAGAGGATCCCTCTCTTCTCAGGTTTCTTTTTGTAACAGGAGACGGGCCGTCGCGGCCTGTAACGGGCCGTGACGGGCCATTAACTTTCTTTGAAACAGGAGATCCAGGTT	fKidney_H25566	DEN	-1.48928	-1.65991	-1.41574	-1.5207	-1.30123	-1.03171	-1.28267	-1.15237	-1.61027	-1.60116	-1.43104	-1.57887	-1.50454	-1.52568	-1.55155	-1.49276	-1.40716	-1.48476	-1.58466	-1.61553	-1.16471	-1.57477	-1.44642	-1.5465	-1.71138	-1.4752	-1.50603	-1.54698	-1.49211	-1.32441	-1.56862	-1.26262	-1.46499	-1.58154	-1.62261	-1.17303	1.42118	0.226034	-1.18811	-1.45744	-1.42694	-1.59464	-1.32669	-1.46918	-1.17654	-0.937001	-1.53902	-1.56667	-1.45515	-1.51	-1.58916	-1.5302	-1.66063	-1.71474	-1.65604	-1.55257	-1.60096	-1.33042	-1.4485	-1.62379	-1.16528	-1.39054	-1.45014	-1.49704
den_fKidney_H25566_176	AGGTTTCTCCAGGTGTTTCCGGGCCATTAATCTCGGGCTGTCGGGCCAGAAACTCTCTCTCTCTGTGACAGGAGACGGCCCATAAAACTCCTCTCTCTGTGAAACGGGATCCGTCTCTTTGAAACAGGATCCGCTCAGGTTTCTT	fKidney_H25566	DEN	-1.60598	-1.71038	-1.41464	-1.49936	-1.38749	-1.16146	-1.36053	-1.09113	-1.51116	-1.5998	-1.54045	-1.59963	-1.47333	-1.49547	-1.53667	-1.46553	-1.38998	-1.4624	-1.55044	-1.58607	-1.18734	-1.56082	-1.44659	-1.40787	-1.68786	-1.45988	-1.2943	-1.29919	-1.54552	-1.33991	-1.5311	-1.21812	-1.44492	-1.53662	-1.59119	-1.25438	1.25708	0.125318	-1.17091	-1.53642	-1.53241	-1.56614	-1.42898	-1.50334	-1.53356	-1.34657	-1.40425	-1.49981	-1.33478	-1.46622	-1.47373	-1.41056	-1.53896	-1.53745	-1.5522	-1.4471	-1.58337	-1.38132	-1.41855	-1.54036	-1.39306	-1.52163	-1.49964	-1.53045
den_fKidney_H25566_177	TTGAAACAGGATCTTCTCAGGTTTCTTTTTGAAACGGGAGACGGGCCGTTAACTTTTTCTTCTCAGGGTTCTTTGAAACAGGATACGGGCCATAAAACTCTGTGCCGCGGCACATAAATCTGCCGGGCTCAGGTTTCTTTGCGCA	fKidney_H25566	DEN	-1.62022	-1.66553	-1.42101	-1.53186	-1.46113	-1.26033	-1.40822	-1.29995	-1.57188	-1.56036	-1.4725	-1.52561	-1.57375	-1.59603	-1.58502	-1.49648	-1.53628	-1.44282	-1.52036	-1.54437	-1.10538	-1.46584	-1.41152	-1.44226	-1.71697	-1.52153	-1.42365	-1.39783	-1.54606	-1.45409	-1.53749	-1.30791	-1.44834	-1.5328	-1.58878	-1.27409	1.73638	0.553174	-1.20706	-1.44879	-1.49632	-1.52171	-1.43729	-1.48687	-1.37974	-1.14139	-1.47073	-1.55044	-1.36956	-1.57595	-1.56067	-1.55436	-1.63301	-1.59502	-1.5807	-1.37553	-1.60668	-1.43276	-1.48211	-1.65322	-1.27115	-1.46152	-1.44884	-1.59399
den_fKidney_H25566_178	AGCTCTCTTCAGAGTTTTCTCTTTGAAACAGGAGCCGCGCTGCCGCGGCCCATAAATCTCGGGGGCCATAAATCTGACGATGAGCCGGGCCATAAATCTCAGGTTTCTCTTTGTGAAAGGAGACGGGCCATAAAACTCCGGCAGC	fKidney_H25566	DEN	-1.6389	-1.53096	-1.28304	-1.44386	-1.50171	-1.12241	-1.37394	-1.01131	-1.4568	-1.48422	-1.53798	-1.46996	-1.43944	-1.4851	-1.46468	-1.417	-1.33375	-1.4703	-1.41948	-1.55149	-1.13196	-1.49648	-1.27335	-1.19291	-1.62286	-1.47623	-1.05996	-0.805756	-1.33606	-0.949276	-1.22176	-1.11785	-1.48152	-1.50773	-1.62645	-1.23367	1.08308	0.284508	-0.890692	-1.40579	-1.37163	-1.4021	-1.21504	-1.16275	-1.37011	-1.19956	-0.977073	-1.25869	-1.07468	-1.47882	-1.50469	-1.38851	-1.517	-1.43455	-1.33225	-1.45806	-1.4776	-1.3767	-1.5177	-1.56548	-1.34283	-1.28365	-1.41169	-1.39518
den_fKidney_H25566_179	AGCTCTCCTCAGGTTTCTTTGAAGGATGCTGTGAAGGGAGAGGGGCCATTAACTTTTCTCTCGCGGGCCATTAACCTTCTCTTCTCAGGTTTCTTTCTTTGAAAGGGGAGACGCGGCCCATAAAACTCTTCTTCTCAGGTTTCTT	fKidney_H25566	DEN	-1.74483	-1.79317	-1.56606	-1.5852	-1.46385	-1.37722	-1.43958	-1.2699	-1.63612	-1.70432	-1.70465	-1.72173	-1.65067	-1.6912	-1.75943	-1.65921	-1.61552	-1.49856	-1.64867	-1.63785	-1.21355	-1.59927	-1.56868	-1.56491	-1.82294	-1.61967	-1.53006	-1.4337	-1.70545	-1.55113	-1.68176	-1.3025	-1.51417	-1.63533	-1.65131	-1.40976	1.63164	0.272069	-1.34276	-1.72154	-1.67387	-1.69908	-1.68369	-1.72243	-1.77027	-1.44209	-1.56372	-1.60173	-1.43568	-1.6459	-1.68023	-1.67768	-1.78684	-1.72132	-1.74451	-1.6289	-1.72038	-1.54938	-1.58574	-1.71159	-1.51658	-1.61666	-1.61438	-1.69586
den_fKidney_H25566_180	CTCTTTGAAACGAGATCTTCTCAGGTTTCTTTCTCTGTGAAAGGAGACGGCCCGTAAAACGGGCCATAAAACTCGGGCCGTGACGCGGCCCATAAATCTCCCGCTCCGGCTCAGGTTTCTTCTCACAGGTTTCTTTGTTTCTGTG	fKidney_H25566	DEN	-1.62632	-1.63551	-1.3191	-1.51502	-1.44782	-1.08671	-1.36463	-1.07002	-1.54108	-1.56021	-1.58618	-1.56473	-1.44847	-1.49739	-1.51663	-1.47058	-1.35653	-1.48796	-1.52987	-1.60618	-1.17276	-1.55817	-1.27564	-1.38958	-1.65864	-1.47006	-1.30577	-1.22037	-1.51228	-1.26107	-1.35771	-1.26823	-1.54975	-1.59643	-1.68784	-1.3	1.12594	0.155368	-1.04702	-1.55523	-1.50003	-1.55354	-1.35403	-1.3652	-1.42424	-1.17365	-1.34231	-1.50067	-1.20419	-1.48823	-1.57579	-1.50851	-1.59641	-1.57922	-1.58345	-1.52114	-1.54105	-1.34362	-1.49003	-1.6041	-1.18983	-1.39157	-1.37296	-1.43741
den_fKidney_H25566_181	TTGAAACAGGAGACGGGCCGTGGCGGGCCATTAACCTGTCGCGGGCCATAAAACTCCCCGGTGAAACAGGATCTCTTCTCAGGTTTCTCTTTCTCTGAAAAAGGAGACGGGCCGTGTCGCGGCCCATAAATCTTCTTCTCAGGTT	fKidney_H25566	DEN	-1.56773	-1.59587	-1.35389	-1.4893	-1.35387	-1.05681	-1.31437	-1.05462	-1.5301	-1.56561	-1.4956	-1.48679	-1.4148	-1.44958	-1.46266	-1.41088	-1.35401	-1.40499	-1.43436	-1.50648	-1.01087	-1.39409	-1.33817	-1.3304	-1.59452	-1.39998	-1.40538	-1.31372	-1.48903	-1.1074	-1.44221	-1.21086	-1.45691	-1.51733	-1.6052	-1.21446	1.81925	0.581033	-1.07453	-1.4733	-1.44002	-1.52465	-1.38158	-1.40685	-1.46777	-1.07028	-1.37002	-1.44373	-1.24804	-1.45843	-1.49321	-1.41117	-1.55348	-1.55782	-1.50397	-1.32211	-1.4642	-1.26527	-1.42557	-1.5688	-1.16995	-1.31296	-1.36818	-1.39743
den_fKidney_H25566_182	GTCTAAGTTTCTCTGTAAAAGGAGAGCCGCGGAGGCGGGCCATAAATCTCGGGCCATTAAACCCAGGCAGTTCTTTGAGGGGAGACGGGCCATAAATCTCGCGGGCCGTCGAGCCAGTAACTCTTTGAAACAGGAGACGGGCTGC	fKidney_H25566	DEN	-1.56018	-1.68091	-1.34362	-1.51595	-1.55502	-1.05614	-1.39912	-1.09399	-1.46135	-1.57311	-1.59415	-1.5572	-1.39908	-1.45433	-1.45294	-1.40861	-1.2693	-1.54442	-1.52484	-1.67386	-1.18876	-1.58438	-1.44114	-1.39317	-1.67311	-1.45912	-1.16323	-0.999433	-1.48421	-1.22409	-1.29047	-1.22924	-1.4822	-1.54188	-1.64226	-1.23972	1.12284	0.26368	-0.966265	-1.46055	-1.4361	-1.50185	-1.37332	-1.33031	-1.48722	-1.28296	-1.34313	-1.52799	-1.36312	-1.49498	-1.54981	-1.43886	-1.5525	-1.52317	-1.53747	-1.55343	-1.4686	-1.37298	-1.49366	-1.58104	-1.47944	-1.53282	-1.54677	-1.4799
den_fKidney_H25566_183	GGCTTCAGGTGTTTCTGGGCCATGACTGTCGCGGCCCATAAAACGGGCCATTAATCTCCCGGGCCATTAATCAGGTTTTCTCAGGTTTCTCTTTGAAACAGGATCCGTGAAAGGAGACGGGCCATAAAACTCCCTCACAGGTTTC	fKidney_H25566	DEN	-1.68445	-1.66026	-1.41979	-1.54013	-1.47942	-1.26692	-1.4511	-1.07758	-1.53056	-1.58569	-1.54397	-1.55285	-1.48693	-1.51963	-1.55869	-1.50984	-1.44369	-1.42206	-1.5132	-1.51541	-1.04345	-1.35684	-1.32017	-1.31485	-1.68318	-1.53295	-1.32681	-1.21789	-1.55041	-1.25297	-1.51263	-1.16182	-1.51735	-1.5859	-1.66144	-1.33974	1.71274	0.48653	-1.20431	-1.60342	-1.5821	-1.61479	-1.49182	-1.49925	-1.64802	-1.31013	-1.36828	-1.44483	-1.20472	-1.49409	-1.52965	-1.4629	-1.61354	-1.51183	-1.60756	-1.56465	-1.57488	-1.43916	-1.46832	-1.57646	-1.26983	-1.34104	-1.41639	-1.49695
den_fKidney_H25566_184	GGCTCTCTGAAACGAGAGGGCCCATAAAACTGCCCGTCGAAGGAGGATATCTCTTCTCAGAGGTTTCTTTTTGTGAAGTGACGGGCCATTAATCTCGCGGCCCATAAATCTCGGGCCATTAAACTCTCCTGTCTCTGTGAGAACA	fKidney_H25566	DEN	-1.6597	-1.62247	-1.49023	-1.52822	-1.52828	-1.31642	-1.452	-1.22136	-1.53745	-1.60795	-1.63307	-1.59385	-1.55701	-1.58381	-1.60674	-1.5361	-1.50286	-1.485	-1.52199	-1.57347	-1.20678	-1.50809	-1.44547	-1.40414	-1.65739	-1.57787	-1.22287	-1.00717	-1.49575	-1.41091	-1.59651	-1.31745	-1.5146	-1.57654	-1.619	-1.36532	0.731411	-0.0328515	-1.26516	-1.58201	-1.5732	-1.5674	-1.56813	-1.54121	-1.65462	-1.38668	-1.43271	-1.52857	-1.36114	-1.56225	-1.59405	-1.53088	-1.65695	-1.56835	-1.60206	-1.54812	-1.56705	-1.46614	-1.54364	-1.63447	-1.46257	-1.53854	-1.54635	-1.56644
den_fKidney_H25566_185	AGGACATAAATCTCAGGTTTCTTTGTGACAGGAGAGCCGGGGCATAAAAATCGCGGGCCATAAACTTCTGTCGCGGGCCATAAAACTCCCCCGTCTTCTCAGGTTTCTCTGTGTTTCTCTGGGAGAGCAGAGGTCTCTCTGTGCC	fKidney_H25566	DEN	-1.75234	-1.75672	-1.51352	-1.55477	-1.5894	-1.23325	-1.46557	-1.2912	-1.58597	-1.69451	-1.67615	-1.67993	-1.57292	-1.64487	-1.67342	-1.60193	-1.49849	-1.52684	-1.60187	-1.67402	-1.25034	-1.5941	-1.54633	-1.52948	-1.79237	-1.5868	-1.48227	-1.3739	-1.67831	-1.50016	-1.51712	-1.30627	-1.56075	-1.62695	-1.65884	-1.39431	1.23791	0.149457	-1.22331	-1.6465	-1.6208	-1.65205	-1.61086	-1.59672	-1.73656	-1.44107	-1.52428	-1.61544	-1.45472	-1.61859	-1.6539	-1.59054	-1.70173	-1.65781	-1.688	-1.61444	-1.65185	-1.51222	-1.53849	-1.67614	-1.48506	-1.63893	-1.589	-1.66857
den_fKidney_H25566_186	ACCTGAAACAAAATCTCTCTTTGAAACAGGAGACCGTTAACTCTTTGAAACAGGATATGCTCAGGTTTCTTTGAAACAGGAGACGGGCCATTAACCTCTGCCGCGGCCCATTAAACTCTCGGGCCGTTACGGTCCGTTTACTCTG	fKidney_H25566	DEN	-1.58842	-1.69943	-1.46842	-1.53263	-1.33169	-1.25487	-1.3417	-1.32775	-1.56484	-1.62248	-1.55665	-1.56307	-1.49176	-1.5252	-1.52708	-1.4779	-1.49288	-1.41104	-1.3772	-1.44521	-0.86316	-1.14441	-1.47571	-1.55724	-1.67821	-1.53473	-1.38213	-1.28652	-1.4126	-1.4194	-1.56742	-1.29094	-1.42098	-1.50984	-1.5713	-1.26578	1.57268	0.516951	-1.27788	-1.50135	-1.49907	-1.53461	-1.50401	-1.53635	-1.50121	-1.18666	-1.46321	-1.5222	-1.39164	-1.56171	-1.50574	-1.5165	-1.60198	-1.61785	-1.60024	-1.4653	-1.5889	-1.38301	-1.50928	-1.62926	-1.34934	-1.50449	-1.48998	-1.58322
den_fKidney_H25566_187	TGTCACGGGCCATTAAACTCCCGGGTGAAACAGGAGACGCGGGCCATTAAACTCCCGGGCCATAAAAGCTCTCTGTGAAAGGAGAGGCCGTGACGCGGCCCATTAAACGGGCCATTAACCTCTCAGAGGTTTCTCTGTGTTAACA	fKidney_H25566	DEN	-1.50024	-1.59663	-1.34266	-1.55199	-1.35835	-1.14449	-1.33082	-1.16492	-1.47344	-1.57081	-1.56823	-1.4941	-1.34025	-1.39672	-1.37647	-1.3464	-1.28709	-1.4015	-1.22796	-1.33347	-0.58768	-0.822509	-1.35923	-1.43792	-1.60549	-1.47668	-1.2969	-1.0663	-1.35928	-1.21763	-1.32368	-1.29583	-1.50866	-1.58748	-1.70797	-1.28235	1.08059	0.436423	-1.18521	-1.49438	-1.48075	-1.54206	-1.41964	-1.43197	-1.49559	-1.16584	-1.39171	-1.47457	-1.24506	-1.45673	-1.43244	-1.35526	-1.48571	-1.53347	-1.51132	-1.49489	-1.38918	-1.33167	-1.49192	-1.57146	-1.34413	-1.43783	-1.43973	-1.39538
den_fKidney_H25566_188	CTGTGAAGAGACGGGCCATTAAACTCGGGCCATAAACCTGCCGGGCGCGGCCCATTAATCTCGCGGCCCATAAATCTTCTCTTCTCAGGTTTCTTTCTTTGAAACAAGATCTTTCTTTGAAGGGAGACGGGCCATTAAACTCCGC	fKidney_H25566	DEN	-1.63026	-1.62699	-1.40559	-1.48676	-1.43335	-1.14308	-1.36799	-0.960706	-1.48459	-1.58876	-1.62251	-1.55185	-1.45728	-1.49367	-1.4924	-1.51527	-1.39657	-1.48009	-1.4588	-1.54662	-0.950168	-1.28374	-1.31449	-1.27762	-1.62001	-1.4464	-1.19853	-0.990574	-1.36034	-1.18727	-1.36062	-1.18764	-1.4822	-1.52951	-1.62489	-1.25151	1.66355	0.616881	-1.10444	-1.47938	-1.44549	-1.46925	-1.39041	-1.38836	-1.45949	-1.2256	-1.22838	-1.30593	-1.03395	-1.52431	-1.51836	-1.48822	-1.57416	-1.51794	-1.54004	-1.50671	-1.55614	-1.37685	-1.5218	-1.5781	-1.29453	-1.24428	-1.40462	-1.43567
den_fKidney_H25566_189	AGGTTTCTCTTTGAAGCTGTGAAGCCGCGGGCCGTCGCGGGCCATAAACCTCACAGGTCTCTTTGAAACAGGAGACGCGGTGCTCTCTTTGAAACAGGAGACGGGCCATAAACCTCTGCCGTGCGAAGGAGGATCTGTGTGTACA	fKidney_H25566	DEN	-1.42444	-1.62363	-1.32007	-1.4523	-1.36484	-1.04556	-1.35155	-1.02723	-1.46191	-1.57607	-1.47644	-1.51586	-1.30915	-1.33276	-1.35009	-1.29062	-1.22161	-1.41619	-1.48386	-1.58634	-1.06383	-1.46451	-1.43106	-1.45437	-1.59643	-1.36466	-1.28216	-1.23529	-1.45683	-1.29357	-1.35833	-1.22328	-1.41923	-1.51416	-1.57013	-1.19033	1.17908	0.16712	-1.06892	-1.44418	-1.43277	-1.53802	-1.41461	-1.41157	-1.45617	-1.2735	-1.32924	-1.47219	-1.30722	-1.36794	-1.43204	-1.33643	-1.44129	-1.48599	-1.50146	-1.45	-1.3807	-1.28515	-1.4515	-1.53206	-1.33856	-1.50006	-1.49246	-1.35719
den_fKidney_H25566_190	AGGAAATAAGACACGGGCCATTAAACTTCTCTCTCTCTTTGAAACAGGATACGGCCCATAAATCTCCCGTCTCTCTGTGAAAGGAGATCTCTCTTTGAAACAGGAGACTCGCGGGCCATAAACTCTTCTCAGGTTTCTTTGTGTG	fKidney_H25566	DEN	-1.57127	-1.49433	-1.42024	-1.47459	-1.3234	-1.34844	-1.34069	-1.25545	-1.5335	-1.4887	-1.44695	-1.43107	-1.55434	-1.57754	-1.5591	-1.54807	-1.54538	-1.39457	-1.39875	-1.35409	-0.951418	-1.26789	-1.31573	-1.34625	-1.61348	-1.51481	-1.33597	-1.19709	-1.37795	-1.26008	-1.54221	-1.2551	-1.35937	-1.44326	-1.52554	-1.24802	1.94274	0.699597	-1.28455	-1.44787	-1.50896	-1.45585	-1.38922	-1.41749	-1.41689	-1.03152	-1.37598	-1.45504	-1.24983	-1.49996	-1.49362	-1.49478	-1.58967	-1.52071	-1.54189	-1.31892	-1.59272	-1.43979	-1.42733	-1.58113	-1.21926	-1.23983	-1.34133	-1.48467
den_fKidney_H25566_191	AGCTCTTCTCAGGTTTCTTTGTGTGTGTTTGTGAAAAAAGAGAGTCGCGGCCCATTAACCTTCCTCTGCCGCGGCCCATTAAACGCGGCCCATAAAACTGCCGGGCCGTGGATTCTTTGTTTTTTTGTGTTTCTGTGTAAGAAGA	fKidney_H25566	DEN	-1.65767	-1.7079	-1.36919	-1.49022	-1.49944	-1.16833	-1.39276	-1.15985	-1.49575	-1.64973	-1.63224	-1.61934	-1.50422	-1.5371	-1.56816	-1.48627	-1.38329	-1.52985	-1.45988	-1.67876	-0.861667	-1.04612	-1.44599	-1.56334	-1.72821	-1.53889	-1.13045	-0.956003	-1.33344	-1.45237	-1.35063	-1.30625	-1.51896	-1.58117	-1.69919	-1.34176	1.27341	0.434777	-1.14724	-1.53516	-1.52766	-1.54516	-1.4929	-1.45935	-1.51086	-1.40271	-1.48821	-1.63236	-1.42754	-1.59844	-1.54557	-1.52138	-1.59846	-1.56244	-1.61008	-1.48894	-1.5194	-1.47215	-1.51924	-1.60665	-1.46014	-1.62127	-1.55159	-1.61633
den_fKidney_H25566_192	TCCCAGACCATAAACTTCTCAGGTTTCTTTGCTCAGGTGTTTCTTTGAAAGGAGACGGGCCATAAAACTTCTGTGAAGCGGCGGGCCGTCGCGGGCCATTAAACTCGGGCCATAAAACTCCTCTTCTCAGGTTTCTCTGTGAACA	fKidney_H25566	DEN	-1.6643	-1.7314	-1.5116	-1.589	-1.418	-1.18325	-1.42036	-1.0662	-1.60306	-1.72655	-1.67878	-1.65593	-1.53519	-1.56005	-1.57984	-1.46645	-1.46869	-1.47079	-1.46422	-1.57606	-0.831663	-1.16069	-1.46958	-1.47405	-1.70693	-1.49027	-1.4616	-1.32416	-1.63976	-1.4367	-1.62536	-1.32659	-1.55857	-1.61809	-1.69948	-1.34316	1.56254	0.500486	-1.16998	-1.61009	-1.52064	-1.62449	-1.57247	-1.60706	-1.66419	-1.35333	-1.29943	-1.51538	-1.16196	-1.5768	-1.60091	-1.52679	-1.63582	-1.65045	-1.64856	-1.51715	-1.60109	-1.40465	-1.52141	-1.61647	-1.19784	-1.535	-1.43406	-1.59416
den_fKidney_H25566_193	AACAGGATCTTTGAAGGGAGAGGCCATTAAACTCTGCCGGGCCATTAAATTCTCAGGTTTTCTCAGGTTTCTCTTTTCGTAGGAGGAGAGAGTGCCGCGGCCCATTAAACGGGCCATTAATCTCCCGGGCCATTAACTCTGTACA	fKidney_H25566	DEN	-1.72591	-1.7102	-1.52154	-1.58634	-1.49303	-1.29475	-1.44029	-1.22197	-1.56596	-1.66079	-1.66329	-1.64068	-1.59026	-1.6372	-1.6436	-1.58178	-1.5664	-1.49158	-1.52238	-1.61348	-0.912167	-1.12802	-1.46479	-1.45051	-1.73135	-1.58913	-1.32036	-1.09931	-1.50364	-1.43487	-1.59054	-1.28424	-1.50386	-1.57421	-1.62756	-1.35215	1.52506	0.517127	-1.30855	-1.60336	-1.59272	-1.59991	-1.57935	-1.58296	-1.69185	-1.35396	-1.45707	-1.53634	-1.32801	-1.62141	-1.58156	-1.58337	-1.68278	-1.61866	-1.65294	-1.59139	-1.62113	-1.51058	-1.57069	-1.65428	-1.43247	-1.54073	-1.54737	-1.67193
den_fKidney_H25566_194	ACCTGAAACAGAAGCTCCTCAGAGCTTTGAAAGAAGATACGGGCCGTAAATCTGTCGCGGGCCATTAAACGCGGGCCGTTAAACGGGCCATTAAACGGGCGATAAACTCTCTTTGAAGGGAGAGAGGTGAAACAGGATCCGCAGC	fKidney_H25566	DEN	-1.54238	-1.58136	-1.32164	-1.49331	-1.36375	-1.10462	-1.36163	-1.00188	-1.46684	-1.56737	-1.51042	-1.51168	-1.3488	-1.38004	-1.40121	-1.39452	-1.28493	-1.43433	-1.47012	-1.56625	-0.959814	-1.33564	-1.40637	-1.4038	-1.62284	-1.43718	-1.16379	-0.925845	-1.30576	-1.17548	-1.36299	-1.16502	-1.45669	-1.53349	-1.64567	-1.22052	1.67506	0.648998	-1.08924	-1.49509	-1.47358	-1.4809	-1.3813	-1.35428	-1.45504	-1.14089	-1.27515	-1.42585	-1.20034	-1.47728	-1.44603	-1.38678	-1.50972	-1.49308	-1.50771	-1.47051	-1.42194	-1.36242	-1.48214	-1.57069	-1.31968	-1.45134	-1.46225	-1.45189
den_fKidney_H25566_195	CTCTCTTTGAAACAGGATACCCATGTCTCTTTGAAACAGGAGACGCGGCCCATGACGGGCCATTAAACCTGAAAGGGGATATGTGAAAGAGGAGACGCGGCCCATAAAACTCTGCCGGGCCATAAAACCTTCTCACAGGTTTCTG	fKidney_H25566	DEN	-1.58297	-1.68971	-1.39387	-1.5009	-1.46768	-1.2318	-1.41345	-1.24396	-1.5621	-1.59307	-1.50604	-1.57305	-1.49687	-1.54222	-1.57042	-1.49086	-1.45674	-1.43032	-1.60475	-1.59812	-1.19631	-1.60316	-1.46227	-1.49337	-1.73832	-1.54623	-1.47385	-1.36933	-1.57909	-1.41936	-1.58994	-1.29858	-1.47106	-1.56759	-1.61667	-1.31045	1.75373	0.419886	-1.22721	-1.59421	-1.58144	-1.6108	-1.47824	-1.52492	-1.53542	-1.21666	-1.43961	-1.49762	-1.35881	-1.49437	-1.55235	-1.47246	-1.60666	-1.57964	-1.64313	-1.47169	-1.51749	-1.4333	-1.48182	-1.63113	-1.41899	-1.47637	-1.51823	-1.54284
den_fKidney_H25566_196	TCTCATGTTTCTCTTTGTAACAGGAGACGGCCCATGAAACGGGCCATAAATGTCGCGGCCCATAAAACTCTCCCGCTCAGGTTTCTTCGCGGCCCATAAATTGAGAGGAGACGCGGGCCATAAATCTCGCGGGCCATTAACTCTG	fKidney_H25566	DEN	-1.57013	-1.54813	-1.32145	-1.5128	-1.46675	-1.14837	-1.37985	-1.20701	-1.49269	-1.55589	-1.56346	-1.51269	-1.41913	-1.47552	-1.4496	-1.45264	-1.34943	-1.47987	-1.46431	-1.56228	-0.93758	-1.28531	-1.34567	-1.38203	-1.62754	-1.49767	-1.26096	-0.974861	-1.34698	-1.24045	-1.37135	-1.29076	-1.49697	-1.5276	-1.67874	-1.27255	1.58637	0.665642	-1.11345	-1.45667	-1.45465	-1.46427	-1.31567	-1.29816	-1.40158	-1.04874	-1.33852	-1.45928	-1.22236	-1.49032	-1.50884	-1.4329	-1.54184	-1.51292	-1.54156	-1.51362	-1.47102	-1.3744	-1.52139	-1.62209	-1.2696	-1.3601	-1.41277	-1.45702
den_fKidney_H25566_197	CTCTTTGAAACAGGATCTCTTTGAGAAAGGAGATCCTTCTGAAACGGGAGACGGGCCATAAAACTCCGGCGGTGCCGGGCCATTAATCTCGCGGGCCATTAACCTTGCAGGTAACTCTCTTTGAAACAGGAGATGTCTCTGTGAA	fKidney_H25566	DEN	-1.56456	-1.66861	-1.42692	-1.48809	-1.35103	-1.18662	-1.35239	-1.15412	-1.54913	-1.6054	-1.53876	-1.56514	-1.45969	-1.51592	-1.52817	-1.47162	-1.41349	-1.43581	-1.46505	-1.54946	-1.03753	-1.38294	-1.427	-1.44513	-1.67325	-1.48115	-1.29508	-1.14665	-1.48566	-1.28873	-1.52384	-1.22615	-1.43048	-1.52592	-1.60225	-1.2582	1.91492	0.657003	-1.20278	-1.53909	-1.54838	-1.56277	-1.43695	-1.48571	-1.5231	-1.25192	-1.37171	-1.45479	-1.27768	-1.491	-1.52287	-1.47709	-1.57302	-1.56299	-1.58948	-1.51719	-1.56058	-1.39766	-1.45207	-1.57316	-1.31899	-1.40782	-1.46765	-1.48711
den_fKidney_H25566_198	TTGAAGCAGGAAAAGGAGACGCGGCCCATAAAACTTTCTCACAGGTTTTTTCGGGCCATAAAACCTTTGAAAGGAGACGGGCCATTAATCTCGGGCCATTAAACTCGCGGGCCATTAAACTCCGGCTCAGGTTTCTTTTTGTGTT	fKidney_H25566	DEN	-1.77719	-1.78166	-1.50544	-1.59783	-1.53511	-1.30514	-1.46083	-1.14141	-1.58622	-1.68626	-1.71911	-1.67912	-1.60443	-1.65617	-1.67565	-1.59785	-1.53622	-1.54004	-1.59859	-1.66047	-0.988666	-1.2284	-1.44942	-1.47557	-1.76346	-1.63554	-1.3615	-1.05702	-1.57116	-1.4909	-1.61489	-1.35151	-1.59674	-1.64486	-1.73625	-1.39306	1.43028	0.503496	-1.29263	-1.67945	-1.65459	-1.63452	-1.58965	-1.60575	-1.73153	-1.35828	-1.50062	-1.57903	-1.32026	-1.64645	-1.61214	-1.61771	-1.70671	-1.65915	-1.70654	-1.63839	-1.66333	-1.5476	-1.6018	-1.71056	-1.4225	-1.57243	-1.56263	-1.68993
den_fKidney_H25566_199	GTCTCTGTAAAAGGAGAGGCCATAAACTTCTCAGGTTTCTCTTTGAGAGAGGAGACGGGCCATAAACTGCCATGAAACGGGCCATTAACCCTCTGCTCAGCTTTGAAACAGGAGACGGGCAGGAAGATCTCTCTGTAACAGGAGA	fKidney_H25566	DEN	-1.58348	-1.57161	-1.39846	-1.49374	-1.44159	-1.29888	-1.41376	-1.21413	-1.53237	-1.55268	-1.50348	-1.54797	-1.52432	-1.53737	-1.56479	-1.50393	-1.50557	-1.37265	-1.51429	-1.50039	-1.08581	-1.41892	-1.44542	-1.43629	-1.6795	-1.52566	-1.42152	-1.27409	-1.55718	-1.42219	-1.58223	-1.26959	-1.42353	-1.51076	-1.54372	-1.31738	1.68332	0.410395	-1.25845	-1.55855	-1.56157	-1.56142	-1.47261	-1.48716	-1.56789	-1.26133	-1.35165	-1.46439	-1.31819	-1.53181	-1.54886	-1.51851	-1.62123	-1.56738	-1.61613	-1.44779	-1.57802	-1.43471	-1.46305	-1.56853	-1.34771	-1.42642	-1.47816	-1.51599
den_fKidney_H25566_200	GGCTCTCTGTGAAACAAGATCTCTTTGAAACAAGATGCAGGGAGACGGGCCATAAATCTCGGGCCATTAAACTCAGGTTTCTGTGGGAAGGGAGAGCCGGGTGAAACAGGAGACGCGGCCCATAAACCTTTCTCAGGTTACTACA	fKidney_H25566	DEN	-1.54822	-1.57518	-1.33394	-1.49868	-1.36456	-1.18457	-1.34308	-1.09541	-1.50927	-1.54348	-1.4522	-1.46084	-1.47507	-1.49857	-1.51228	-1.47399	-1.42942	-1.41399	-1.47186	-1.53504	-1.04064	-1.36183	-1.30891	-1.35572	-1.66019	-1.48016	-1.34741	-1.23719	-1.49164	-1.15494	-1.52023	-1.20416	-1.43552	-1.51275	-1.56896	-1.24485	1.73073	0.506862	-1.12551	-1.5053	-1.51219	-1.51802	-1.41193	-1.4323	-1.46207	-1.10467	-1.36225	-1.45581	-1.25687	-1.43969	-1.51186	-1.45571	-1.57837	-1.52027	-1.56462	-1.47802	-1.54817	-1.4126	-1.42502	-1.54702	-1.26287	-1.3606	-1.39757	-1.4525
den_fKidney_H25566_201	CTTTAAAAGTATCTTTGAAACAGGATCCTCAGAGGTTTCTTCTGCCGGGCCATTAAACTCTCCGGTGAAAGAGGAGACGCGGCCCATAAAACTCCGGTGAAGGGAGAGGCCATGAGACGCGGGCGATAAAAGATCCAGCGGCTGC	fKidney_H25566	DEN	-1.6928	-1.74859	-1.38721	-1.5346	-1.53719	-1.15408	-1.40909	-1.16522	-1.52826	-1.60193	-1.65833	-1.68147	-1.4934	-1.55753	-1.58047	-1.51505	-1.39891	-1.55269	-1.62665	-1.68764	-1.27578	-1.66346	-1.4497	-1.52816	-1.73476	-1.52072	-1.35141	-1.24707	-1.52266	-1.41672	-1.38642	-1.31217	-1.49026	-1.57236	-1.63838	-1.29082	0.856225	-0.0130231	-1.14984	-1.59907	-1.56157	-1.61102	-1.50075	-1.50883	-1.54015	-1.32224	-1.52047	-1.5631	-1.41029	-1.56284	-1.59156	-1.54131	-1.63948	-1.63772	-1.64237	-1.55154	-1.53345	-1.43431	-1.54046	-1.65286	-1.51048	-1.60953	-1.52992	-1.57
den_fKidney_H25566_202	GAGAAACGAGATCTTTGTGAAACAAGATCCTCAGCTTTCTTTGAAAGGAGATCTCTGTGAAAGGAGAGAGTGTCGGGGCATGTGTCGCGGGCCATAAAACTCTGCCGCGGCCCATTAACCTTTTCTTCTCAGGTTTCTCTTTGCA	fKidney_H25566	DEN	-1.69154	-1.82582	-1.57421	-1.61648	-1.52809	-1.28715	-1.47162	-1.29555	-1.6493	-1.77824	-1.69342	-1.7073	-1.63325	-1.68568	-1.74242	-1.6309	-1.5777	-1.51234	-1.64509	-1.66754	-1.22781	-1.63524	-1.63492	-1.63048	-1.84954	-1.63032	-1.51561	-1.47488	-1.70336	-1.58944	-1.65983	-1.3382	-1.58081	-1.66287	-1.69637	-1.40271	1.44858	0.216066	-1.28742	-1.65615	-1.61557	-1.68564	-1.68212	-1.71419	-1.72411	-1.46296	-1.61734	-1.68229	-1.48834	-1.68581	-1.68051	-1.68168	-1.77984	-1.76746	-1.71024	-1.64406	-1.70092	-1.48309	-1.60891	-1.73669	-1.47512	-1.68083	-1.6464	-1.68089
den_fKidney_H25566_203	TCGAAACAGGATCTTCTCAGGTTTCTTCTCAGGTTTCTTTGTGTTTCTGCCAGGAGAGTCGCGGCCCATAAACCTGCCGCGGCCCATTAAACGGGCCATTAACCTTCTTCTCAGGTTTCTCTGTTCACAGGTTTCTCTTTGTACA	fKidney_H25566	DEN	-1.5683	-1.59385	-1.35515	-1.51662	-1.25265	-1.15215	-1.26861	-1.08134	-1.5167	-1.56638	-1.46569	-1.49706	-1.50265	-1.49803	-1.50993	-1.42015	-1.459	-1.3453	-1.3067	-1.4832	-0.69024	-0.849997	-1.29096	-1.41553	-1.63923	-1.48452	-1.33208	-1.18492	-1.44781	-1.30297	-1.56531	-1.26953	-1.44469	-1.54975	-1.59991	-1.24794	1.59447	0.536696	-1.25102	-1.48858	-1.48541	-1.52192	-1.39625	-1.45357	-1.41697	-1.09511	-1.41347	-1.46462	-1.22151	-1.46388	-1.48149	-1.46845	-1.57215	-1.54739	-1.58006	-1.41422	-1.54992	-1.39549	-1.4078	-1.51991	-1.11338	-1.34671	-1.33116	-1.51963
den_fKidney_H25566_204	CTCTGAAAGAGGAGGGGCCATTAAACGGGCCATGAACTCTCTCTTTGAAGCGAGAGGGCCCATTAATCGCGGGCCATAAACCTCTCCTCTCTTCTCAGGTTTCTTTCTCTCTTTGAAACAGGATATCCTCTGGTGACACGGCAGC	fKidney_H25566	DEN	-1.58461	-1.62826	-1.40663	-1.4703	-1.27106	-1.14094	-1.26028	-1.03059	-1.51365	-1.53654	-1.49721	-1.55424	-1.46631	-1.50517	-1.53194	-1.4711	-1.41589	-1.40489	-1.47088	-1.53742	-1.16045	-1.50305	-1.33383	-1.37431	-1.6238	-1.47728	-1.40634	-1.34045	-1.43635	-1.34692	-1.54532	-1.27508	-1.41748	-1.51687	-1.56318	-1.25031	1.09425	0.0821559	-1.18641	-1.52606	-1.50649	-1.56185	-1.46281	-1.49485	-1.50125	-1.1463	-1.35243	-1.44199	-1.28293	-1.42746	-1.5125	-1.46806	-1.58961	-1.55262	-1.57328	-1.45505	-1.52786	-1.42284	-1.41872	-1.55662	-1.37103	-1.42826	-1.46887	-1.51113
den_fKidney_H25566_205	TCTCAGGTTTCTCTCTCTTTGAAACAGGAGACGCCATAAAACACGGGCCGTCAATGCCGCGGCCCATAAAATTCTCTCCTGCGAAGGTTGCTGGGAGGTGAGTCGCGGGCCATAAAACTGTCGCGGGCTAAGGATTCTTCCTGTG	fKidney_H25566	DEN	-1.62322	-1.56629	-1.20082	-1.43548	-1.40206	-1.0257	-1.33847	-1.03144	-1.43023	-1.43585	-1.5401	-1.53982	-1.35774	-1.40972	-1.41053	-1.40899	-1.25828	-1.47506	-1.4465	-1.53113	-0.934516	-1.27404	-1.10593	-1.20093	-1.56875	-1.41178	-1.20595	-0.999532	-1.37415	-1.19603	-1.30588	-1.26121	-1.48959	-1.52704	-1.65086	-1.25484	1.20209	0.31261	-1.03333	-1.52987	-1.49299	-1.53008	-1.33453	-1.34352	-1.44617	-1.16021	-1.12216	-1.33306	-0.948876	-1.40178	-1.48196	-1.39904	-1.50144	-1.51876	-1.49441	-1.48555	-1.45229	-1.33515	-1.42169	-1.51657	-1.18222	-1.19834	-1.20533	-1.34046
den_fKidney_H25566_206	ACAGGCCATAAAACTCCCCCGTCTCTTCTAAGGTTTCTCTCTCTTTGAAACAGGATCTTTGAAACAGGATAGGCCATTAAACGGGCCATAAACCCCTGCCGCGGCCCGTTAAACGGGCCATAAAACTTCTTCTCAGGTTTCTTTG	fKidney_H25566	DEN	-1.67335	-1.60895	-1.43452	-1.46641	-1.37824	-1.25873	-1.35703	-1.03448	-1.56298	-1.59219	-1.6094	-1.58432	-1.51372	-1.56462	-1.56961	-1.53387	-1.49727	-1.44649	-1.52404	-1.51173	-1.11343	-1.42718	-1.43583	-1.41718	-1.69052	-1.5429	-1.43026	-1.14194	-1.48983	-1.40328	-1.55786	-1.30398	-1.4918	-1.55305	-1.62264	-1.33819	1.80064	0.632917	-1.26372	-1.56386	-1.55156	-1.49824	-1.47169	-1.4781	-1.59151	-1.19164	-1.37235	-1.46039	-1.27312	-1.55096	-1.54309	-1.53925	-1.62986	-1.57438	-1.62114	-1.44781	-1.57226	-1.42899	-1.52757	-1.65899	-1.34961	-1.44205	-1.49171	-1.52892
den_fKidney_H25566_207	ACAGGCCATAAAACCTCTTCTCAGGTGTGAGAGGAGACGGCCCATAAATCTCGCGGGCCATTAATCTCGCGGCCCATAAATCTCGGGGCATAAAAATTTCTCAGGTTTCTTCTCAGGTTTCCGGGCCATAAAACTTTCTCAGGTT	fKidney_H25566	DEN	-1.80003	-1.7086	-1.54069	-1.62464	-1.58705	-1.35669	-1.50404	-1.30658	-1.59875	-1.64041	-1.71102	-1.62514	-1.60165	-1.68856	-1.69184	-1.617	-1.56195	-1.47465	-1.50271	-1.54664	-1.11396	-1.34762	-1.3661	-1.32235	-1.74809	-1.64638	-1.48378	-1.28802	-1.67904	-1.48282	-1.56528	-1.30873	-1.59394	-1.64783	-1.72528	-1.45325	0.992988	0.082159	-1.32943	-1.66537	-1.62468	-1.6217	-1.58644	-1.60595	-1.76133	-1.4049	-1.28244	-1.33935	-1.05031	-1.65593	-1.61471	-1.59703	-1.71624	-1.64919	-1.63218	-1.6012	-1.70175	-1.52619	-1.59346	-1.70354	-1.38721	-1.30038	-1.50498	-1.59127
den_fKidney_H25566_208	TCTCAGCAGTATCCGGGCCATTAAACCTTCTCAGGTTTCTCTGTGAGGTGACGGGCCATTAACCTCTCGCGGCCCATTAAACGGGGCATAAAACTCCTTCTCAGGTTTCTCTTTGAAACAGGATATTCTCAGGTTTCTCTTTACA	fKidney_H25566	DEN	-1.63172	-1.64191	-1.46932	-1.5327	-1.31419	-1.26069	-1.34173	-1.27697	-1.57115	-1.57911	-1.54859	-1.59741	-1.54033	-1.58111	-1.59108	-1.52634	-1.56402	-1.39187	-1.50711	-1.52129	-1.02002	-1.2736	-1.38952	-1.47648	-1.68432	-1.57579	-1.43634	-1.30747	-1.52268	-1.41902	-1.60499	-1.28744	-1.46385	-1.55635	-1.58674	-1.26604	1.483	0.378753	-1.34638	-1.55881	-1.53116	-1.57115	-1.53552	-1.58591	-1.59219	-1.20186	-1.4874	-1.50992	-1.33781	-1.54496	-1.55663	-1.56318	-1.64605	-1.63177	-1.64392	-1.51393	-1.63344	-1.45593	-1.46398	-1.64861	-1.26394	-1.38838	-1.42101	-1.59661
den_fKidney_H25566_209	TCTCTCAGGTTTCTCTCTTCTCAGGTTTCCGGGCCATAAATCTCGCGGCCCATAAATCTCCCGGGCCGTTGAGACGTGACGCGGCCCATAAAGGGCCATGAAACGGGCCATTAACCTTCTCTTCTCAGGTTTCTTTGTTCCTGTG	fKidney_H25566	DEN	-1.52859	-1.57821	-1.31792	-1.46244	-1.40554	-1.08711	-1.34693	-1.0832	-1.47797	-1.50475	-1.50907	-1.47347	-1.37495	-1.42152	-1.41562	-1.37363	-1.28202	-1.3897	-1.34938	-1.45561	-0.970997	-1.27185	-1.22928	-1.2586	-1.59562	-1.42854	-1.33687	-1.14239	-1.45892	-1.0919	-1.32681	-1.18297	-1.51515	-1.5729	-1.68587	-1.24738	1.19956	0.253819	-1.06838	-1.52252	-1.46171	-1.54027	-1.37355	-1.3637	-1.47262	-1.14954	-1.17922	-1.29489	-1.11325	-1.41162	-1.45456	-1.38918	-1.48537	-1.43693	-1.50131	-1.45168	-1.46687	-1.31037	-1.43497	-1.52525	-1.25887	-1.19284	-1.41031	-1.36094
den_fKidney_H25566_210	GCTCCAGTGTTTCTGTGACAGGAGAGCCGCGGCCCATAAATTGTAAGGTGAGACGGGCCATAAAACTCTCCTCTCTTTGAAACAGGATCTCTTTGAAACAGGAGACGGGCCATTAAATCTCTTTGAAACAGGATAAAAGGGCAGC	fKidney_H25566	DEN	-1.62269	-1.5753	-1.3969	-1.45626	-1.27347	-1.15768	-1.26458	-1.00885	-1.52587	-1.53943	-1.51737	-1.53112	-1.51264	-1.52947	-1.55074	-1.52743	-1.47841	-1.41654	-1.46339	-1.49202	-1.09339	-1.41263	-1.25974	-1.37514	-1.60738	-1.44716	-1.30992	-1.20702	-1.31388	-1.2278	-1.4788	-1.13209	-1.37007	-1.44531	-1.47629	-1.10623	1.81666	0.586894	-1.16798	-1.44337	-1.44139	-1.45711	-1.29597	-1.38286	-1.27072	-1.06099	-1.31545	-1.40088	-1.17968	-1.45836	-1.51392	-1.47742	-1.59515	-1.51874	-1.56924	-1.44986	-1.58551	-1.40949	-1.44262	-1.57388	-1.12676	-1.29029	-1.3076	-1.45787
den_fKidney_H25566_211	TCAGATTTCTCCTCACAGGTTTCTCTTTGAAACAGGATCTTTGAAGGGAGAGGGCCCATTAAACGCGGGCCATAAAACTCGGGCCGGGAGAGCCGCGGCCCATTAATCGCGGGCCGTCGCGGGCCATAAAACTCCTGCTCAGGTT	fKidney_H25566	DEN	-1.73571	-1.84768	-1.40841	-1.58921	-1.59717	-1.09179	-1.40866	-1.18454	-1.53887	-1.7278	-1.77124	-1.73763	-1.42575	-1.53424	-1.53313	-1.48258	-1.30433	-1.62857	-1.57057	-1.75848	-1.09896	-1.48497	-1.55582	-1.59852	-1.81691	-1.55519	-1.29111	-1.08701	-1.50052	-1.45173	-1.08923	-1.32055	-1.56206	-1.62441	-1.78075	-1.3123	1.2505	0.401563	-1.11991	-1.58806	-1.5466	-1.63275	-1.52834	-1.48371	-1.6326	-1.42321	-1.44083	-1.61666	-1.40384	-1.65918	-1.59295	-1.53806	-1.61596	-1.66174	-1.59374	-1.66969	-1.53364	-1.45637	-1.59371	-1.64872	-1.55695	-1.69447	-1.58818	-1.59642
den_fKidney_H25566_212	CTCTGAAGCGGCGGGCCATAAACCTTCTTCTCACAGGTTTCTTTGTGTCTCTTTTCTCGGGCCGTCACGGGGGCCATTACTGTCGCGGGCCATAAAACTTCTTCACAGTTGTAACAGGAGACGGCATATAAATTCTCTGTGAACA	fKidney_H25566	DEN	-1.63381	-1.71823	-1.51003	-1.60079	-1.61015	-1.27793	-1.51388	-1.33585	-1.60067	-1.68343	-1.6619	-1.66815	-1.52447	-1.57365	-1.59594	-1.51007	-1.44216	-1.52305	-1.63941	-1.66787	-1.28909	-1.667	-1.57248	-1.5882	-1.75716	-1.61394	-1.38139	-1.22786	-1.62732	-1.4913	-1.49367	-1.35874	-1.59146	-1.65344	-1.70378	-1.43636	0.696122	-0.110252	-1.27267	-1.64509	-1.61552	-1.67529	-1.60173	-1.57937	-1.65226	-1.36042	-1.52608	-1.64784	-1.48027	-1.60596	-1.61265	-1.54835	-1.68088	-1.63667	-1.66673	-1.63363	-1.55812	-1.45033	-1.58101	-1.69601	-1.51922	-1.64527	-1.61808	-1.59583
den_fKidney_H25566_213	AGCTCTTCTCAGGTTTCTTTGAAAAGACGGGCCATTAAACGGCCCATAAATCTTCTGCTCTCAGGTTTCTGTGTTTTTGAAGGGAGACGGGCCATTAAACGGGCCATTAAACGCGGGCCATAAAACTTCTTCTCAGGTTTCTTTG	fKidney_H25566	DEN	-1.72287	-1.60747	-1.46625	-1.53445	-1.44194	-1.34354	-1.44824	-1.05531	-1.57326	-1.5863	-1.57925	-1.55489	-1.58493	-1.61527	-1.60496	-1.58097	-1.56079	-1.43854	-1.4984	-1.51903	-0.820796	-1.06863	-1.34828	-1.34264	-1.70259	-1.58984	-1.29179	-0.983376	-1.4892	-1.35159	-1.59399	-1.2995	-1.51561	-1.57125	-1.66948	-1.35777	2.0566	0.839114	-1.31192	-1.59105	-1.58331	-1.54011	-1.47007	-1.48283	-1.61326	-1.20004	-1.41064	-1.5056	-1.23198	-1.57245	-1.56638	-1.56717	-1.67487	-1.54681	-1.64256	-1.53134	-1.62843	-1.48405	-1.56113	-1.65562	-1.29683	-1.38644	-1.45493	-1.59487
den_fKidney_H25566_214	CTCTTTGAAAGAAGATGTGAAAGGAGATAGGCCATAAATCTCGCGGCCCATTAACCGCGGGCCATAAAACTCTCCTCTCTTTGAAACAGGAGAGACGCGGGCCATTAAACTCTCCTCTCTTCTCAGGTTTCTCTTTGCAGGCAGC	fKidney_H25566	DEN	-1.66206	-1.6299	-1.42001	-1.50933	-1.43376	-1.28316	-1.42147	-1.19811	-1.55624	-1.55496	-1.60461	-1.56591	-1.55742	-1.58769	-1.60334	-1.53939	-1.51035	-1.44315	-1.43612	-1.48912	-0.9805	-1.36777	-1.34661	-1.40534	-1.65099	-1.53792	-1.22117	-1.0079	-1.42567	-1.08095	-1.49062	-1.31314	-1.46998	-1.54927	-1.59879	-1.32728	1.36719	0.379271	-1.2309	-1.55207	-1.54035	-1.52165	-1.49795	-1.48158	-1.59328	-1.24019	-1.38941	-1.4922	-1.21954	-1.54519	-1.57517	-1.56016	-1.66945	-1.55908	-1.5491	-1.38035	-1.55507	-1.48149	-1.53752	-1.62165	-1.27793	-1.46363	-1.49321	-1.5743
den_fKidney_H25566_215	TGCTCTTCTCAGGTTTCTCTGTCTCTTTGAAACGAGAGGCCATTAATCTCGGGCCGTCAACTCTTTTCCCTCTCAGGTTTCTCTTTGAAACAGGATCGTCACTGCCGCGGCCCATAAAACTCGGGCAGGTTTCTCTCTGTGAACA	fKidney_H25566	DEN	-1.63289	-1.65771	-1.35393	-1.44828	-1.37764	-1.12953	-1.32356	-1.06069	-1.48709	-1.55201	-1.48981	-1.56789	-1.48358	-1.4916	-1.51495	-1.46607	-1.40265	-1.4705	-1.51808	-1.61576	-1.18792	-1.55119	-1.31817	-1.36575	-1.63303	-1.44972	-1.15628	-1.11514	-1.37102	-1.25345	-1.50123	-1.17928	-1.4564	-1.51696	-1.55788	-1.07665	1.15269	0.137714	-1.1143	-1.46365	-1.41956	-1.50975	-1.42478	-1.47335	-1.39797	-1.2108	-1.38585	-1.45926	-1.31103	-1.4057	-1.54804	-1.48006	-1.58548	-1.55636	-1.57942	-1.53862	-1.5438	-1.38786	-1.43975	-1.55628	-1.31173	-1.47495	-1.42189	-1.49545
den_fKidney_H25566_216	AGGTTTCTCTTCGAAACAGGATCTGTGGAGCCGGGCCATTAATCTCGCGGGCCATAAATCTCCGGGGAAGTGACGGGCCGTGTCGCGGCCCATAAAACTCCGGCGAAGTACTTCTCAGGTTTCTCTTCTCAGGTTTCTTTGTGTT	fKidney_H25566	DEN	-1.57206	-1.62133	-1.31439	-1.51118	-1.41984	-1.08698	-1.3506	-1.08507	-1.50209	-1.53987	-1.52704	-1.49113	-1.41552	-1.46466	-1.47901	-1.40869	-1.30923	-1.46664	-1.41526	-1.53055	-1.00884	-1.37763	-1.32564	-1.36441	-1.67035	-1.45844	-1.20412	-1.11167	-1.43428	-1.12097	-1.29909	-1.04284	-1.49425	-1.56142	-1.67441	-1.23641	1.41435	0.429078	-1.00515	-1.47245	-1.45435	-1.52946	-1.37306	-1.34545	-1.481	-1.2332	-1.35201	-1.4526	-1.23998	-1.50417	-1.47904	-1.40748	-1.51677	-1.49146	-1.48536	-1.44333	-1.45458	-1.36421	-1.46504	-1.56528	-1.21563	-1.40933	-1.44452	-1.43383
den_fKidney_H25566_217	AGGTTTCTCTCTTTGTAACAGGAGAGACGCGGGCCATTAACTCTCCTGCCGGGCCATAAAAATTTTCCTCTGCCGGGCCATGACGGGCCATTAAACTCTCCCGGGCCATTAACTTCTCAGGTTTCTTTCTGTGAAACAAGATACC	fKidney_H25566	DEN	-1.67648	-1.72225	-1.5032	-1.59935	-1.50993	-1.25959	-1.44536	-1.23769	-1.5935	-1.64201	-1.6803	-1.67443	-1.53668	-1.60835	-1.62129	-1.55925	-1.4739	-1.5092	-1.43962	-1.53362	-0.926185	-1.20698	-1.50229	-1.53847	-1.74649	-1.59851	-1.42013	-1.18909	-1.58811	-1.46175	-1.55144	-1.3662	-1.57062	-1.63316	-1.70735	-1.39037	1.1473	0.289344	-1.27978	-1.66325	-1.60728	-1.65013	-1.56612	-1.5894	-1.71409	-1.34662	-1.52354	-1.58943	-1.40643	-1.63011	-1.63508	-1.57532	-1.69144	-1.69587	-1.67809	-1.57398	-1.62917	-1.4807	-1.54509	-1.68913	-1.43312	-1.52894	-1.53385	-1.62739
den_fKidney_H25566_218	ACGGGCCATAAAACTCCGGCTCAGGTTTCTTCACAGGTCTCTGTGAAACAAGATCTTTCTTTGAAACAGGATCTCTTTGAAACAGGATCTCTGAAAGGGGAGACGGGCCATAAAACTCTCCCGGGCCATAAACCCTTCTCAGGTT	fKidney_H25566	DEN	-1.56841	-1.5305	-1.4117	-1.488	-1.27273	-1.1485	-1.24833	-1.05836	-1.58688	-1.50548	-1.43283	-1.51363	-1.53207	-1.56557	-1.58957	-1.56759	-1.49971	-1.41574	-1.54865	-1.48492	-1.14966	-1.45097	-1.33159	-1.44074	-1.65636	-1.4551	-1.51732	-1.46897	-1.46432	-1.3354	-1.55811	-1.28524	-1.42277	-1.50651	-1.57769	-1.18	1.92872	0.514253	-1.24541	-1.49729	-1.47776	-1.53732	-1.27216	-1.4349	-1.20397	-0.928196	-1.42619	-1.46648	-1.27324	-1.46954	-1.56382	-1.51734	-1.64145	-1.62372	-1.63966	-1.48755	-1.65407	-1.38882	-1.39142	-1.58978	-0.995474	-1.12478	-1.28982	-1.44855
den_fKidney_H25566_219	GTCTCTTTGAAAGGAGACGGGCCATAAAACTCCCCGGTCTCCTTGAGACAAGATCTTTGAAACAGGAGACGGGCCATAAAACTCTGCTCTCTTTGAAAGAGGAGACGGGCCATAAACTTCCTTCTCTTCTTTGAAACAGGATATG	fKidney_H25566	DEN	-1.6006	-1.57807	-1.45271	-1.49234	-1.44329	-1.38282	-1.41017	-1.20488	-1.5448	-1.50225	-1.52519	-1.52554	-1.56235	-1.57842	-1.59138	-1.51654	-1.54001	-1.39758	-1.45039	-1.42182	-1.12656	-1.44106	-1.38656	-1.36478	-1.63992	-1.52883	-1.45094	-1.34442	-1.53716	-1.43351	-1.53429	-1.32669	-1.38292	-1.47029	-1.50935	-1.32556	1.33955	0.268821	-1.32669	-1.50924	-1.53909	-1.51353	-1.49216	-1.52982	-1.58577	-1.34718	-1.3403	-1.4601	-1.201	-1.54159	-1.47763	-1.51222	-1.58793	-1.48609	-1.53541	-1.1875	-1.51127	-1.47336	-1.50955	-1.57927	-1.3233	-1.4121	-1.44943	-1.52127
den_fKidney_H25566_220	AGGCCATAAACTCTTCTCAGGTTTCTTTGAAGGGAGAGGGGGGAAGTGAGACGGGCCATTAAACTCTCCTCTCTTCTCAGGTTTCTCTCTCTCTGTGAAACAGGATCCGGGCCATGAGACGCGGGCCATAAAACTTTCCAGGAGC	fKidney_H25566	DEN	-1.59413	-1.63246	-1.40588	-1.51895	-1.27796	-1.14795	-1.2839	-1.09933	-1.56811	-1.57371	-1.52983	-1.56252	-1.52828	-1.58475	-1.61294	-1.5009	-1.45885	-1.44566	-1.53661	-1.54787	-1.11193	-1.49145	-1.40094	-1.43947	-1.71693	-1.4632	-1.52464	-1.47157	-1.59346	-1.33424	-1.6172	-1.27668	-1.46791	-1.57205	-1.63723	-1.26745	1.83353	0.512168	-1.15207	-1.51771	-1.50066	-1.57371	-1.45526	-1.5126	-1.52751	-1.13561	-1.46101	-1.51639	-1.3202	-1.46739	-1.58339	-1.49729	-1.64596	-1.62726	-1.61385	-1.37267	-1.54277	-1.40073	-1.42904	-1.60752	-1.32047	-1.4234	-1.48908	-1.53962
den_fKidney_H25566_221	TCTCAGGTTTCTTTCTTTGAAACAGGATACGCCGTAAACTCTTTGAAACAGGATCTCTCTCTGTGACAGGAGACGGGGCCGCGGCCCATAAAACGGGCCGTAAAGGGGCATGAGTCGCGGGCCATAAAACTCCTCCTAGAAACCA	fKidney_H25566	DEN	-1.53497	-1.45246	-1.19646	-1.44215	-1.26288	-0.987259	-1.21904	-1.0099	-1.48956	-1.36129	-1.36472	-1.48419	-1.39171	-1.43401	-1.43941	-1.42327	-1.32867	-1.43636	-1.49046	-1.5109	-1.1132	-1.43284	-1.08367	-1.36599	-1.56206	-1.41726	-1.46383	-1.38492	-1.37516	-1.22443	-1.41682	-1.24988	-1.39323	-1.45974	-1.55234	-1.10174	1.30723	0.323023	-1.07103	-1.40811	-1.40181	-1.47976	-1.24253	-1.3308	-1.17817	-0.869324	-1.32531	-1.42181	-1.15889	-1.36128	-1.46538	-1.39758	-1.51046	-1.52039	-1.51088	-1.277	-1.3258	-1.29201	-1.37516	-1.59968	-1.05256	-1.0812	-1.14911	-1.39706
den_fKidney_H25566_222	TCAGGTTTCTCTGTGTCTGTGAGAGGAGATGCGCCATTAAACTCGCGGGCCATAAACTTTCTTCTCTCCTGTGAAGGGAGAGGCCATTAAACTGCCCATTACTGTCGCGGGCCATAAAACCTTCTCAGGTTTCTTTGTTTCTTTG	fKidney_H25566	DEN	-1.66938	-1.63872	-1.46918	-1.51168	-1.47725	-1.30497	-1.43964	-1.2001	-1.55983	-1.60939	-1.59423	-1.58735	-1.55378	-1.58127	-1.58936	-1.54331	-1.50952	-1.44194	-1.515	-1.53787	-1.07506	-1.37029	-1.43539	-1.4258	-1.66451	-1.56954	-1.35302	-1.06341	-1.55818	-1.42077	-1.58868	-1.32501	-1.51362	-1.57509	-1.61088	-1.38604	1.17743	0.19259	-1.31569	-1.65311	-1.6146	-1.59319	-1.56438	-1.55089	-1.6705	-1.33872	-1.44469	-1.48462	-1.30747	-1.53711	-1.57287	-1.5555	-1.65941	-1.56492	-1.61396	-1.51358	-1.60426	-1.48175	-1.52661	-1.61283	-1.35522	-1.45849	-1.47415	-1.57136
den_fKidney_H25566_223	TCTCAGATTTCTCTTCTCAGGTTTCTCTTTGAAACGAGACGGGCCCTAAACTCTTTTCTCGGGCCGTGAAACCTCTCTCTCTCTTTGAAAGGAGATACGTGAAGGGAGACGGGCTGTCGGGCCATTAAACTTTCTCAGAGGTCTC	fKidney_H25566	DEN	-1.63704	-1.71116	-1.50278	-1.48053	-1.43552	-1.22667	-1.34019	-1.23476	-1.5451	-1.64325	-1.61092	-1.65293	-1.55036	-1.57396	-1.62106	-1.45703	-1.49504	-1.49758	-1.62642	-1.68463	-1.38348	-1.74497	-1.50839	-1.55761	-1.66908	-1.49095	-1.48965	-1.53441	-1.56554	-1.50852	-1.58241	-1.32475	-1.47779	-1.58267	-1.57654	-1.27587	0.168614	-0.618145	-1.23564	-1.53078	-1.48726	-1.53838	-1.57555	-1.61152	-1.53679	-1.39036	-1.56161	-1.57339	-1.51097	-1.5531	-1.64064	-1.59139	-1.68793	-1.67477	-1.61835	-1.60356	-1.62353	-1.43383	-1.54117	-1.63749	-1.5247	-1.63437	-1.57464	-1.61581
den_fKidney_H25566_224	GTCTCTGTGAAAGGAGAGGCCATTAACTCTTTAAAAGTCTCTCTCTGTGAAACAGGAGACGGGCCATAAACCTTCCCCAGCTTTGTAACGGGAGGGGCCATTAATCGCGGGCCATAAAACTCTCCCTGCTGAGAAAGAAGATATC	fKidney_H25566	DEN	-1.63685	-1.51159	-1.3888	-1.47952	-1.1042	-1.23148	-1.23227	-0.933497	-1.52182	-1.50258	-1.59558	-1.57461	-1.54764	-1.5698	-1.56202	-1.54984	-1.49638	-1.42391	-1.48484	-1.52481	-1.1505	-1.3817	-1.38239	-1.32449	-1.60331	-1.53379	-1.17819	-0.916837	-1.32001	-1.26622	-1.46322	-1.24131	-1.42881	-1.48212	-1.5338	-1.2523	0.899923	0.213382	-1.19408	-1.50035	-1.48976	-1.45999	-1.45229	-1.43269	-1.51139	-1.17188	-1.20901	-1.36069	-1.20277	-1.51027	-1.5349	-1.518	-1.61321	-1.53391	-1.56917	-1.45445	-1.55859	-1.43708	-1.50688	-1.62199	-1.36402	-1.34575	-1.45889	-1.51881
den_fKidney_H25566_225	CTCCTCAGGTTTCTCTCCGCTGCCGGGGCATATAAATCTCGGGCGCTCACAGGTTTCTTTGTGAAGGGAGACGGGCCATTAACTCTCTCTTTGAAACAAGATCCTCAGGTTTAGGTTGATACGGGCCATTAAACGGGCCGGCAGC	fKidney_H25566	DEN	-1.61657	-1.80259	-1.55865	-1.61367	-1.52631	-1.20507	-1.44811	-1.23149	-1.58594	-1.75262	-1.74329	-1.7227	-1.51361	-1.57723	-1.64384	-1.54657	-1.42628	-1.56517	-1.62586	-1.70819	-1.177	-1.57606	-1.60035	-1.57349	-1.79977	-1.56427	-1.43894	-1.36505	-1.67486	-1.49116	-1.56813	-1.31578	-1.59071	-1.67169	-1.73035	-1.38191	1.14284	0.120515	-1.23101	-1.66586	-1.57769	-1.70518	-1.6783	-1.68735	-1.74821	-1.46435	-1.55982	-1.64174	-1.45908	-1.61353	-1.64191	-1.59883	-1.70745	-1.74579	-1.67037	-1.70055	-1.63211	-1.44019	-1.5753	-1.68377	-1.51298	-1.66616	-1.63463	-1.60668
den_fKidney_H25566_226	TCTCATTTCTCTCTTTGAAACAGGATACGTGAAAAAGGAGACGCGGCCCATAAATCGCGGGCCATAAAACTCTGCCGCGGGCCATAAAACTGGAGAGGAGAGTCCCGGGAAAGGAGAGACGGGCCATTAAACTTCTTCTCAGGTT	fKidney_H25566	DEN	-1.71769	-1.69625	-1.33606	-1.47806	-1.60525	-1.17638	-1.43896	-1.10429	-1.52103	-1.50301	-1.63892	-1.6084	-1.48762	-1.54417	-1.56969	-1.53742	-1.39668	-1.517	-1.51213	-1.58483	-1.15881	-1.49949	-1.32712	-1.43933	-1.67783	-1.46842	-1.3886	-1.21985	-1.51646	-1.37002	-1.37981	-1.34271	-1.50165	-1.57741	-1.68393	-1.35533	1.38264	0.382612	-1.13567	-1.55473	-1.53215	-1.53032	-1.41369	-1.43746	-1.56902	-1.24796	-1.35917	-1.42624	-1.24338	-1.52324	-1.57009	-1.51279	-1.6122	-1.57694	-1.61016	-1.47474	-1.55594	-1.45863	-1.51603	-1.61257	-1.34386	-1.47391	-1.44664	-1.53149
den_fKidney_H25566_227	AGCAGTCTTGCCGGGCCATGAAATCCCGTGTGCCGCGGCACATAAATCTCGGGCCATTAAACTTTTCTTAGAAACAAGATCTTCTCAGGTTTCTGTAGCCGCGGGCCGTGAAGCGGCCCATTAATCTCGGGCCATTAACTCTGTG	fKidney_H25566	DEN	-1.54008	-1.70458	-1.35859	-1.58982	-1.50349	-1.1124	-1.40124	-1.12655	-1.51486	-1.62443	-1.60221	-1.57701	-1.42386	-1.47306	-1.45882	-1.38774	-1.32055	-1.49783	-1.51378	-1.67301	-0.905236	-1.10973	-1.37733	-1.47789	-1.67437	-1.45287	-1.25955	-1.12488	-1.43132	-1.36568	-1.38161	-1.21888	-1.55036	-1.61018	-1.70552	-1.30793	1.35519	0.50714	-1.10123	-1.54185	-1.56552	-1.62194	-1.47065	-1.44614	-1.49624	-1.19436	-1.49032	-1.60972	-1.42134	-1.55924	-1.49904	-1.45177	-1.53968	-1.57138	-1.56896	-1.59317	-1.48204	-1.40039	-1.52048	-1.61572	-1.41443	-1.53133	-1.52938	-1.51247
den_fKidney_H25566_228	CTTTTAAAGAAGAGAGGCCGTGACGGGCCATTAACTTTTTTCCTCTCTCTCTGAAACAGGATAGAGCGAGGGGCAAGAAGATCCGCGGCGTTTCAGGTTTCTCTCTGTCTCTTTGAAAGGAGACGGGCCATAAACCTCTCCCGGC	fKidney_H25566	DEN	-1.69775	-1.75592	-1.51434	-1.48989	-1.48029	-1.19193	-1.37609	-1.18209	-1.52551	-1.67164	-1.66587	-1.68132	-1.55371	-1.57643	-1.62019	-1.55264	-1.47946	-1.51848	-1.58715	-1.67534	-1.2658	-1.63989	-1.57222	-1.55886	-1.70876	-1.54464	-1.34892	-1.278	-1.54354	-1.47302	-1.52618	-1.26911	-1.43879	-1.53297	-1.53264	-1.31881	0.808246	-0.128718	-1.20345	-1.57572	-1.54238	-1.57055	-1.58322	-1.56508	-1.60911	-1.48929	-1.49654	-1.58002	-1.49126	-1.59271	-1.61332	-1.5791	-1.65365	-1.64638	-1.64145	-1.58307	-1.61954	-1.44311	-1.56134	-1.61301	-1.54063	-1.67775	-1.60239	-1.61901
den_fKidney_H25566_229	GAAAAAGGAGAGGCGATGTCGCGCCCTGTGCCGGGCCATAAAAACTCTTCTCAGGTTTCTATCCGCCTCTTCTCAGGTTTTCTCAGGTTTCTCTGCTCAGGTTTCTGTGTTTCTCTCTGCTGTCGCGGGCCATAAACCTGCCAGC	fKidney_H25566	DEN	-1.71529	-1.85158	-1.58313	-1.65377	-1.50815	-1.11135	-1.4475	-1.14525	-1.68476	-1.7795	-1.75751	-1.7673	-1.59549	-1.67141	-1.70715	-1.61211	-1.48186	-1.57696	-1.7053	-1.75234	-1.27878	-1.77734	-1.57429	-1.54638	-1.86033	-1.54393	-1.6346	-1.67477	-1.87007	-1.53946	-1.60345	-1.36686	-1.66937	-1.75765	-1.78904	-1.47369	0.889483	-0.262417	-1.21424	-1.73103	-1.61333	-1.79712	-1.70006	-1.76867	-1.81078	-1.47248	-1.66837	-1.69158	-1.44722	-1.65853	-1.72373	-1.67274	-1.8212	-1.83514	-1.73018	-1.70931	-1.73811	-1.43509	-1.56505	-1.70381	-1.37476	-1.61331	-1.55956	-1.64837
den_fKidney_H25566_230	TTGAAACAGGAGACCATTAAACGGGCCATTAACTCTTTGAAACAGGATCCGTGAAGGTATCTCTTTGAAGCATGATATGTGGTCCCGGGCCGTGAAACGGGGCACATAAATGTCGCGGCCCATAAACCTCTCTCAGGTTTCTCTT	fKidney_H25566	DEN	-1.66374	-1.75216	-1.54769	-1.60501	-1.5979	-1.3487	-1.48244	-1.40125	-1.6238	-1.70381	-1.65453	-1.66525	-1.56482	-1.60852	-1.66273	-1.54317	-1.55878	-1.48424	-1.60572	-1.59446	-1.16995	-1.5303	-1.59552	-1.61354	-1.75991	-1.66788	-1.5176	-1.37841	-1.68447	-1.52974	-1.6555	-1.34214	-1.54493	-1.62067	-1.644	-1.41363	1.27739	0.168136	-1.32295	-1.71787	-1.69761	-1.71801	-1.71251	-1.68556	-1.78412	-1.39832	-1.5659	-1.61772	-1.50102	-1.58872	-1.61565	-1.60092	-1.68813	-1.63442	-1.68967	-1.64231	-1.61428	-1.49823	-1.59238	-1.73179	-1.51991	-1.6609	-1.63256	-1.66557
den_fKidney_H25566_231	GGCTCTCTCTGTGAAACAGGAGACGGGCCATTAAATTTCTCTCTCTTTGAAACGAGATACGGCCTATAACTGTCGCGGCCCATAAAACTCGGGCAGGTTTCTCTTTGAAACAGGATCTTTGAAAGAGGAGAGGCCATTAACTCTC	fKidney_H25566	DEN	-1.66815	-1.6616	-1.45819	-1.50674	-1.43669	-1.28845	-1.39809	-1.29523	-1.53722	-1.61034	-1.56729	-1.5899	-1.56278	-1.59486	-1.61022	-1.56188	-1.54228	-1.45885	-1.51516	-1.54668	-1.14904	-1.49094	-1.43122	-1.47056	-1.67965	-1.54229	-1.30992	-1.179	-1.42762	-1.3831	-1.53389	-1.28654	-1.41982	-1.49411	-1.55469	-1.25333	1.61003	0.482554	-1.25876	-1.51544	-1.51458	-1.52403	-1.42928	-1.48433	-1.42017	-1.207	-1.4432	-1.50799	-1.324	-1.53068	-1.57584	-1.55244	-1.64915	-1.59134	-1.63656	-1.51087	-1.60771	-1.45561	-1.51464	-1.6203	-1.33949	-1.48274	-1.47086	-1.58318
den_fKidney_H25566_232	TCAGGTTTCTTTTCTCAGGTTTCTTCTCAGGTTTCTTTGAAGCGACGGGCCGTGACGCGGGCCATAAAACTCTCTGTGCCGCGGCCCATTAATCGCGGGCCATTAACCTTCTCTCCCCCTCTTTTCTCAGGTTTCTTTTCGTGTG	fKidney_H25566	DEN	-1.68356	-1.8501	-1.47702	-1.59635	-1.519	-1.1734	-1.44882	-1.30609	-1.60514	-1.75833	-1.70731	-1.67666	-1.50701	-1.5845	-1.61014	-1.48121	-1.41592	-1.50936	-1.44915	-1.61155	-0.914259	-1.35157	-1.54332	-1.61702	-1.82966	-1.57951	-1.43573	-1.31626	-1.60765	-1.49113	-1.4607	-1.31696	-1.58817	-1.68477	-1.79026	-1.3913	1.60472	0.478549	-1.21213	-1.64816	-1.60118	-1.71649	-1.59432	-1.62639	-1.71524	-1.41923	-1.5539	-1.6449	-1.454	-1.654	-1.62207	-1.5732	-1.69359	-1.70574	-1.66393	-1.61239	-1.61518	-1.44533	-1.55774	-1.66483	-1.50286	-1.68539	-1.62384	-1.66396
den_fKidney_H25566_233	GGGCCATAAACTCTCTTTGAAGGTTGCCGGGCCATAAATCTCTCCTCTCTCTTTGAAACAAGAGAGGCCGTTTAGAAACAGGAGACGCGGCCCATAAAACTCCCGGGCAATGGATTCTGTGAAAGGGGAGACGGGCCATTAACTC	fKidney_H25566	DEN	-1.63064	-1.64161	-1.37178	-1.47155	-1.46742	-1.1929	-1.39299	-1.05719	-1.50437	-1.5605	-1.58454	-1.55842	-1.47742	-1.51489	-1.52911	-1.48813	-1.40145	-1.46701	-1.49469	-1.57958	-1.14252	-1.47474	-1.37085	-1.36328	-1.67485	-1.47298	-1.22939	-1.0454	-1.42607	-1.30638	-1.4423	-1.26328	-1.44733	-1.50364	-1.58162	-1.24324	1.40379	0.397102	-1.11622	-1.47146	-1.42865	-1.46164	-1.41922	-1.40347	-1.50447	-1.2552	-1.26386	-1.43615	-1.21081	-1.46358	-1.53521	-1.47817	-1.59078	-1.5284	-1.58042	-1.53726	-1.53138	-1.43776	-1.47622	-1.55805	-1.364	-1.45375	-1.47453	-1.49684
den_fKidney_H25566_234	CTTCACAGGTTTCTCTCTCTGAGAAAAGAGAGGCCATAAAACTCTCCCGGGCCATAAAATTCCCTGTCGCGGGCCATAAATCTCGGGCCATAAAACTCTGTCGCGGGCCATAAAACTTCTCTTTGAAGGTTGCTCTTCTCAGGTT	fKidney_H25566	DEN	-1.77422	-1.58304	-1.45047	-1.5678	-1.54888	-1.3086	-1.4919	-1.08455	-1.60445	-1.49291	-1.71468	-1.6418	-1.60287	-1.66416	-1.65491	-1.61215	-1.53053	-1.43464	-1.49412	-1.48148	-1.09568	-1.35048	-1.31433	-1.34147	-1.67858	-1.58471	-1.50233	-1.26207	-1.64284	-1.43714	-1.56659	-1.3993	-1.61045	-1.63849	-1.71677	-1.43636	0.869263	0.0859296	-1.22543	-1.69577	-1.61689	-1.58481	-1.54117	-1.55537	-1.75121	-1.32966	-0.866895	-1.05312	-0.90463	-1.55373	-1.6375	-1.59576	-1.725	-1.64199	-1.64545	-1.50276	-1.68472	-1.48418	-1.60609	-1.6823	-1.31063	-1.42428	-1.44763	-1.53315
den_fKidney_H25566_235	GGTCCCAGGCCATAAAATTCTCAGGTTTCTCTCTGTGAAACGAGACGGGCCATTAAACGCGGGCCATAAACCCTCCTGCCGCGGCCCATAAAACTGCCGCGGCCCATAAACCTTCTGTTCACAGGTTTCTCTGTGAAACAAGATA	fKidney_H25566	DEN	-1.56951	-1.48653	-1.22474	-1.42298	-1.35192	-1.08936	-1.32085	-0.974878	-1.44479	-1.48091	-1.54707	-1.52478	-1.35156	-1.39108	-1.37424	-1.36997	-1.28968	-1.39422	-1.37387	-1.50554	-0.709456	-0.994361	-1.25951	-1.29929	-1.57042	-1.41756	-1.13809	-0.846144	-1.24319	-1.12343	-1.22994	-1.25205	-1.4843	-1.51326	-1.65014	-1.21815	1.775	0.861752	-1.0416	-1.45996	-1.42494	-1.41047	-1.29404	-1.26145	-1.39684	-1.06401	-1.06015	-1.29267	-0.922279	-1.43944	-1.45141	-1.36125	-1.48161	-1.47051	-1.48551	-1.35268	-1.39703	-1.32428	-1.49521	-1.5524	-1.21227	-1.30535	-1.36331	-1.38289
den_fKidney_H25566_236	AGGTTTCTTTCTTTGAAACAGGATAGGCCATTAACCTGTCGCGGCCCATAAATCTCGGGCCGTCGAGCCATGAGTGCCGCGGCACATAAATCTCGCGGGCCATAAAACTCCGAGGATGTACTTTGAAGCAGGATCTTCTCAGGTT	fKidney_H25566	DEN	-1.55847	-1.60601	-1.33119	-1.4795	-1.47728	-1.12573	-1.36456	-1.15271	-1.48801	-1.54226	-1.52151	-1.4868	-1.39812	-1.42019	-1.42262	-1.38524	-1.30659	-1.42568	-1.44277	-1.56183	-1.0903	-1.39105	-1.34106	-1.33931	-1.63286	-1.46724	-1.13774	-0.954197	-1.37525	-1.07387	-1.26788	-1.19509	-1.48284	-1.52852	-1.62137	-1.26559	1.32736	0.418173	-1.04108	-1.46601	-1.46482	-1.47841	-1.36361	-1.32952	-1.44022	-1.24318	-1.27995	-1.4033	-1.17812	-1.48163	-1.46124	-1.40429	-1.47745	-1.44291	-1.51328	-1.49232	-1.46028	-1.37063	-1.49988	-1.57385	-1.35521	-1.40856	-1.45204	-1.38701
den_fKidney_H25566_237	TGCTGAAACAGGAGACCCCGCTCTCTCTCTGTGAAAGGAGACGCGGCCCATAAATCTCTCTCAGGTTTCTGTAAGAGGATCTCTTTGAAGGGAGATCTGAGAAGGGAGACGGGCCATAAAATTCTCTCGGGCCATAAAAACTCTG	fKidney_H25566	DEN	-1.70771	-1.65685	-1.42579	-1.49639	-1.45852	-1.25731	-1.40935	-1.15587	-1.56276	-1.57603	-1.60565	-1.61467	-1.57918	-1.61451	-1.66923	-1.55841	-1.51858	-1.47397	-1.58481	-1.59474	-1.22321	-1.59008	-1.4322	-1.40954	-1.72086	-1.50748	-1.40339	-1.3343	-1.565	-1.31588	-1.57527	-1.25703	-1.44117	-1.5177	-1.56488	-1.26816	1.52638	0.291187	-1.16085	-1.56299	-1.53923	-1.55316	-1.47567	-1.50521	-1.51192	-1.25035	-1.44566	-1.53412	-1.341	-1.55525	-1.63341	-1.55359	-1.7052	-1.61069	-1.61425	-1.55025	-1.62998	-1.47721	-1.50227	-1.62515	-1.42739	-1.48134	-1.50047	-1.59468
den_fKidney_H25566_238	GGTGACACGGCCCATAAATCCTGCTCAGGTTGCTTTTTTTGTTTCTCTTCTCAGGTTTCTAAGGAGACGGGCCATAAATCGCGGGCCATAAAACTCTGTGCCGGGCCATTAATCTCGCGGGCCATAAAACTTTCTCAGGTTTCCA	fKidney_H25566	DEN	-1.65994	-1.56323	-1.38009	-1.50309	-1.45887	-1.24019	-1.40702	-1.0833	-1.50583	-1.51231	-1.53862	-1.46064	-1.49799	-1.53759	-1.52403	-1.50198	-1.45417	-1.39437	-1.36081	-1.41234	-0.891435	-1.15323	-1.25895	-1.27251	-1.63839	-1.53715	-1.29649	-1.08538	-1.46983	-1.21424	-1.45204	-1.2787	-1.52361	-1.56685	-1.6726	-1.31493	1.84428	0.727761	-1.16933	-1.54475	-1.48532	-1.46468	-1.40147	-1.39931	-1.55725	-1.19707	-1.0541	-1.26676	-0.933741	-1.46368	-1.50075	-1.46354	-1.57005	-1.50205	-1.49149	-1.36877	-1.5607	-1.42873	-1.53029	-1.60374	-1.18297	-1.23876	-1.4133	-1.44531
den_fKidney_H25566_239	CTTCAGAGGTTTCTCTGTCTTTGAAGCGGCGGGCCATTAAACTCCTCTTCTCAGGTTTCTGTGAGAGGAGACGGGCCATAAAACTCTCGCGGGCCGTAACCGGCCGTCACAGCTTCCCAGGTTTCTCTTTGAAACAGGAGATGTG	fKidney_H25566	DEN	-1.6443	-1.76826	-1.45754	-1.54341	-1.46483	-1.13142	-1.40465	-1.06952	-1.57024	-1.67	-1.65617	-1.70306	-1.48481	-1.55026	-1.5962	-1.5078	-1.37646	-1.54903	-1.63591	-1.71728	-1.29111	-1.68912	-1.49383	-1.53475	-1.75123	-1.48067	-1.39636	-1.34914	-1.61586	-1.39527	-1.48606	-1.31487	-1.55594	-1.64654	-1.69345	-1.3083	0.930187	-0.0512621	-1.17643	-1.5927	-1.53246	-1.64132	-1.54297	-1.57919	-1.60744	-1.39582	-1.48327	-1.58328	-1.41935	-1.53341	-1.62126	-1.53084	-1.65525	-1.67751	-1.6918	-1.58715	-1.55005	-1.40934	-1.52501	-1.6554	-1.48858	-1.6169	-1.60375	-1.56683
den_fKidney_H25566_240	CTTCTCAGGTTTCTTTTTGAAACAGGATAGGCCATAAATCTCGCGGGCCGTTAAGCGGCCCATAAATCTTCTCTTTGAAACAGGAGATACCCGGGGCCCATAAATCTTCTCTCTTTGAAACAGGAGACGGGCCATTAACTTCTGC	fKidney_H25566	DEN	-1.58764	-1.45505	-1.36658	-1.48975	-1.43498	-1.2827	-1.39213	-1.15208	-1.52093	-1.45521	-1.46692	-1.40922	-1.51826	-1.53469	-1.50112	-1.47501	-1.49743	-1.38361	-1.37312	-1.38817	-1.06148	-1.35169	-1.14259	-1.14706	-1.56718	-1.50658	-1.22462	-1.04288	-1.35892	-0.674218	-1.30819	-1.04737	-1.4587	-1.49473	-1.57544	-1.28725	1.5649	0.477376	-1.14212	-1.44397	-1.4603	-1.43901	-1.33718	-1.31901	-1.38682	-0.981498	-1.19702	-1.3317	-1.0815	-1.45088	-1.48668	-1.43042	-1.56198	-1.39536	-1.27451	-1.31232	-1.49143	-1.35749	-1.49585	-1.60197	-1.14224	-0.945899	-1.34759	-1.37417
den_fKidney_H25566_241	GGCTCTCTCTGTGTGAAAGGAGAGACGGGCCATTAACCTCTGCCGGGCCATTAAATCTCTTTGAAACAGGATCTTCTCAGGTTTCTTCGGGCCATAAATCTCCCGGGCCATTAAACTTTCGCAGGTTGCCGGGCCCCGTGCCAGC	fKidney_H25566	DEN	-1.52955	-1.53702	-1.26938	-1.43224	-1.24246	-1.05302	-1.21826	-0.920082	-1.41532	-1.41544	-1.46582	-1.43125	-1.39134	-1.4219	-1.41909	-1.40068	-1.34988	-1.39893	-1.29435	-1.43806	-0.917265	-1.16825	-1.13014	-1.15875	-1.54456	-1.38706	-1.18493	-1.01245	-1.29466	-0.964606	-1.28584	-1.08846	-1.37335	-1.43327	-1.55545	-1.14146	1.54686	0.612127	-1.03656	-1.329	-1.32149	-1.38684	-1.2322	-1.27044	-1.29037	-1.03875	-1.17943	-1.23805	-0.981719	-1.37562	-1.39964	-1.33682	-1.45307	-1.40971	-1.47507	-1.37114	-1.47841	-1.32642	-1.38015	-1.48405	-1.14695	-1.1543	-1.285	-1.34571
