## Supplementary Table 5 for "Programming human cell type-specific gene expression via an atlas of AI-designed enhancers" (part 20 of 25)

### Sheet: Sheet1 (continued)
id	sequence	target	method	pred_HGF	pred_HSMM	pred_HFF	pred_SJSA1	pred_hESCT0	pred_H9_hESC	pred_NT2_D1	pred_ELF_1	pred_PGP1_fibroblast	pred_EH	pred_IMR90	pred_HMF	pred_CD8	pred_CD56	pred_CD3	pred_GM12865	pred_CD4	pred_GM12878	pred_renal_cell_carcinoma	pred_786_O	pred_HRE	pred_HRCE	pred_M059J	pred_A172	pred_Trophoblast_17.1w	pred_fPlacenta_H24409	pred_fBrain	pred_fSpinal_cord	pred_fEye	pred_SKNDZ	pred_SKNSH	pred_WERI_Rb1	pred_fHeart	pred_fRightVentricle	pred_fLeftVentricle	pred_RuES2_cms	pred_fKidney_H25566	pred_fKidney_L	pred_fUmbilical_cord	pred_fLung_H23266	pred_fLung_H25386	pred_fLung_H25574	pred_fMuscle_leg	pred_fMuscle_back	pred_fTongue	pred_SJCRH30	pred_fIntestine_Lg	pred_Small_Intestine_Mucosa	pred_HT29	pred_HepG2	pred_HMVEC_dBlAd	pred_HMVEC_dLyNeo	pred_HMVEC_dBlNeo	pred_HUVEC	pred_CD34	pred_KBM7	pred_NB4	pred_K562	pred_MCF10a	pred_vHMEC	pred_MCF7	pred_HeLaS3	pred_PC3	pred_A549
den_fKidney_H25566_242	GGCTCTCTGAGATGACACGGCCCATAAAACTCCCCGGCCGCTCTCTGAAACAGTGAAAGGAGAGGCCATTAACCCCCTTTAATCTCAGGTTTCCTCGTGTTTCTCTTTGAAAGGAGAGGCCATGAAACGCGGCCCATAAAACTGC	fKidney_H25566	DEN	-1.67445	-1.64386	-1.41948	-1.48372	-1.42707	-1.22438	-1.34099	-1.1052	-1.5095	-1.57073	-1.61756	-1.64201	-1.5333	-1.56935	-1.60086	-1.5043	-1.47519	-1.44314	-1.5422	-1.60314	-1.27018	-1.61273	-1.41714	-1.43045	-1.65609	-1.52651	-1.31404	-1.20068	-1.43588	-1.34408	-1.48323	-1.26055	-1.4721	-1.54768	-1.5724	-1.28031	0.745227	-0.0392582	-1.18554	-1.50596	-1.48251	-1.52706	-1.52401	-1.50431	-1.54401	-1.36953	-1.36601	-1.51155	-1.34471	-1.52325	-1.59367	-1.53226	-1.62967	-1.58236	-1.6145	-1.53194	-1.53055	-1.42707	-1.49679	-1.60433	-1.45144	-1.53512	-1.49965	-1.55998
den_fKidney_H25566_243	GGTGCCGGGCCATAAAGCGGGCCGTAGCTCAGGTTTCTCTCTTCTCAGGTTTCCTGGTTTCTCTTTGAAACAGGATACGGGCTCAGGTTTCTTTGCGTGTGTTTCTGCTGCCGGGCCATTAATCGCGGGCCATAAAACTCCGGTG	fKidney_H25566	DEN	-1.5543	-1.66224	-1.36276	-1.51071	-1.32192	-0.982995	-1.30808	-1.13203	-1.53669	-1.54765	-1.50496	-1.56576	-1.39918	-1.44307	-1.44774	-1.42331	-1.32185	-1.46314	-1.52332	-1.59969	-1.11623	-1.47011	-1.39741	-1.45779	-1.66837	-1.38278	-1.45153	-1.44289	-1.49034	-1.30224	-1.4372	-1.2717	-1.50321	-1.59306	-1.66684	-1.25534	1.1753	0.195267	-1.14503	-1.44953	-1.44805	-1.55694	-1.33691	-1.40862	-1.34907	-1.04654	-1.40289	-1.48138	-1.3105	-1.4587	-1.47361	-1.41893	-1.53856	-1.59166	-1.5725	-1.50522	-1.53827	-1.35055	-1.421	-1.56046	-1.25121	-1.39328	-1.41428	-1.47363
den_fKidney_H25566_244	CTCTTTGAAACAAGAGACGGCACATAAATCTTCTCTCTTTGAAACAGGATACGGGCGGGCCATGAGACGCGGGCCATAAAACTCCTCTCTTTGAAAGGAGATGGGCCATTAACTTCTCAGGTTTCTTTGTAACAGGAGACCCGGC	fKidney_H25566	DEN	-1.53743	-1.63539	-1.39211	-1.51906	-1.41957	-1.18562	-1.38347	-1.24576	-1.53705	-1.56001	-1.48767	-1.50153	-1.48287	-1.53203	-1.51925	-1.4685	-1.43312	-1.43491	-1.49753	-1.49469	-1.04158	-1.43238	-1.42325	-1.42898	-1.67195	-1.50808	-1.39345	-1.28489	-1.51484	-1.29525	-1.49583	-1.26548	-1.46294	-1.53719	-1.62262	-1.28274	1.9802	0.674302	-1.17503	-1.50432	-1.52439	-1.55782	-1.42644	-1.44216	-1.4913	-1.17108	-1.41485	-1.53248	-1.32136	-1.48561	-1.52617	-1.4701	-1.57781	-1.55806	-1.59103	-1.49534	-1.55417	-1.39939	-1.44985	-1.61976	-1.33331	-1.42891	-1.48516	-1.49255
den_fKidney_H25566_245	AAGAGGAGGGGCCATTAACCTTCTTCTCAGGTTTCTTTGAAAGGAGACGGGCCATAAACCTGCCGCGGCCCATAAACCTGCCGCGGCCCATTAAACTCTCGGGCCAGAAAACCTCTCTTTGAAACAGGATACGCCGTTAACTGTG	fKidney_H25566	DEN	-1.5725	-1.63173	-1.33505	-1.45963	-1.28925	-1.03534	-1.26285	-0.836792	-1.4733	-1.54494	-1.53581	-1.52688	-1.37859	-1.4045	-1.40363	-1.41055	-1.32573	-1.42206	-1.44093	-1.54498	-0.898373	-1.21746	-1.3215	-1.32564	-1.59538	-1.40313	-1.29872	-1.12822	-1.37731	-1.20695	-1.42143	-1.20963	-1.43312	-1.50265	-1.61767	-1.18073	1.8054	0.709499	-1.0516	-1.46233	-1.41639	-1.45724	-1.37482	-1.3956	-1.48539	-1.11885	-1.26122	-1.39604	-1.1131	-1.43296	-1.45141	-1.37374	-1.50203	-1.50522	-1.53092	-1.34433	-1.44205	-1.30892	-1.42727	-1.53577	-1.23981	-1.36716	-1.38058	-1.42432
den_fKidney_H25566_246	AACAGGAGAGAGGCGGTGGCGGGCCATTACTCCCGGGCCATTAATCTCAGGTTTCTCTCTTCTCACAGGTTTCTTTGTGAAACAGGATCTTTGAAGCGGGAGGCCATTAATCTCGGGCCATTAAACTCTGCCGCGGACCGGCAGC	fKidney_H25566	DEN	-1.65574	-1.76935	-1.42631	-1.5197	-1.46073	-1.12161	-1.39365	-1.04025	-1.50256	-1.67566	-1.64761	-1.65546	-1.46175	-1.53338	-1.5425	-1.47363	-1.36113	-1.55938	-1.56187	-1.69357	-1.12018	-1.47734	-1.51081	-1.44463	-1.73932	-1.51876	-1.12783	-0.938042	-1.44798	-1.38013	-1.37533	-1.23627	-1.5203	-1.60552	-1.66526	-1.27629	1.10202	0.234611	-1.13648	-1.56563	-1.53894	-1.62023	-1.55244	-1.5182	-1.63107	-1.43824	-1.39993	-1.54435	-1.38564	-1.56575	-1.52901	-1.48573	-1.58427	-1.58506	-1.61162	-1.65932	-1.56332	-1.43084	-1.52154	-1.63038	-1.49531	-1.62824	-1.5886	-1.57584
den_fKidney_H25566_247	GAGAGGAGACGGCCCATTAATCTTTCTCAGGTTTCTCTCTCTGTGAAAGGAGACGGGCCATAAAACTCGGGCAGTTGAAGGTTTCTCTCTTCTCAGGTTTCTTTGTTTCTGTAACGGGTGTGCCGCGGCCCATAAACCTCTTCTG	fKidney_H25566	DEN	-1.69381	-1.70328	-1.49597	-1.54478	-1.49864	-1.28937	-1.43815	-1.25313	-1.57696	-1.67226	-1.63691	-1.63367	-1.58597	-1.6271	-1.65154	-1.56052	-1.53927	-1.47254	-1.59008	-1.60594	-1.18228	-1.50589	-1.49944	-1.45167	-1.75416	-1.56824	-1.37387	-1.25267	-1.60411	-1.43934	-1.59601	-1.25282	-1.52101	-1.59442	-1.60886	-1.35896	1.43792	0.246453	-1.25668	-1.63722	-1.616	-1.62594	-1.60696	-1.5823	-1.67163	-1.38273	-1.51641	-1.54705	-1.39086	-1.56978	-1.63125	-1.57329	-1.70536	-1.63591	-1.66752	-1.56858	-1.62952	-1.45695	-1.51789	-1.64582	-1.43855	-1.55059	-1.55138	-1.60552
den_fKidney_H25566_248	CTTCTCAGGTTTCTCTCTGTGAAAGGAGACGGGCCATAAATCTCGGGCCATTAAACTCTCACAGGTTTCTCTTCTCAGGTTTCTTCGCAGGTTTCTCTGTGAAGCCGGAGCCCATTAAACGGGCCATAAAACTCTCACCGGTTTC	fKidney_H25566	DEN	-1.68407	-1.64503	-1.46778	-1.5642	-1.3762	-1.23727	-1.37255	-1.10345	-1.56798	-1.60558	-1.63061	-1.60219	-1.55386	-1.59478	-1.61906	-1.55658	-1.50643	-1.44611	-1.51805	-1.57788	-1.02084	-1.31081	-1.3757	-1.37355	-1.66731	-1.52681	-1.37241	-1.16778	-1.55542	-1.26612	-1.57841	-1.27911	-1.53957	-1.60875	-1.64579	-1.32466	1.31264	0.321783	-1.24261	-1.59955	-1.56151	-1.58461	-1.53834	-1.55375	-1.63968	-1.27935	-1.42071	-1.49384	-1.21341	-1.55184	-1.5892	-1.57107	-1.68354	-1.62591	-1.60515	-1.51666	-1.60671	-1.43591	-1.53891	-1.63315	-1.31762	-1.39396	-1.44577	-1.56433
den_fKidney_H25566_249	AGAGGTCTTCTCAGGTTTCTGAGGAGACACGGCCCATAAATCTCCCGGGCCATTAAACTTTTCTTCGAAGGTTGCTCTCTGAAAGAGGAGAGACCGTGGCGGGCCATTAAACTCGGGCCATTAAACTTCTTCTCAGGTTTCTTTG	fKidney_H25566	DEN	-1.67915	-1.64152	-1.46354	-1.52586	-1.47	-1.2927	-1.41364	-1.14173	-1.5459	-1.58097	-1.61672	-1.56237	-1.54518	-1.57974	-1.59561	-1.55519	-1.51081	-1.45999	-1.50577	-1.52875	-1.10496	-1.36969	-1.36601	-1.36269	-1.68035	-1.54845	-1.37672	-1.1709	-1.54962	-1.37476	-1.59319	-1.29793	-1.49879	-1.56813	-1.61803	-1.32758	1.55527	0.438707	-1.24838	-1.62269	-1.58848	-1.56837	-1.51965	-1.52301	-1.63793	-1.27591	-1.42705	-1.48981	-1.26841	-1.51985	-1.57337	-1.56116	-1.65833	-1.58582	-1.61487	-1.52068	-1.60737	-1.43589	-1.52201	-1.64089	-1.36909	-1.43089	-1.4824	-1.54649
den_fKidney_L_0	AACAGGAAAGTTAATGGCCTGTTACGGCTCATAAAACTTTAATGGCCCGCTCCGGCTCAGGTTGGGAAAGTTAATGGCCCCGGCTGCGGCGCCGGCTCGTAAATCTAAAGTTAATGGCCTGTAAAGTTTACGGCATGTTTAACGG	fKidney_L	DEN	-1.65035	-1.65915	-1.29584	-1.56236	-1.40262	-1.12799	-1.36727	-1.03481	-1.4758	-1.54527	-1.66097	-1.58654	-1.39889	-1.47686	-1.4008	-1.40225	-1.36727	-1.45433	-1.30101	-1.5065	-0.429209	-0.539993	-1.32046	-1.29797	-1.58953	-1.4931	-1.14386	-0.664782	-1.28933	-1.22661	-1.18793	-1.31824	-1.55412	-1.58292	-1.72343	-1.25278	1.68216	1.04721	-1.10462	-1.44668	-1.43746	-1.42322	-1.38884	-1.34644	-1.5015	-1.23654	-1.24274	-1.36548	-0.812824	-1.60281	-1.4235	-1.4272	-1.49313	-1.52347	-1.47213	-1.39886	-1.39014	-1.37132	-1.60463	-1.64568	-1.23715	-1.42504	-1.40603	-1.44282
den_fKidney_L_1	CCATAAATCTGCCGGGTTGTAAATCTCGGGAAGGTTAATGAGCCGTAAATTTAATGGCCTGCCGCGGCTCGTAAATCTTGACCGGCCGGCTCCGGCCGGCTCGTTAATCTCAGGAAAGTTAATGGCCCGTTTAATGAGCCGCGCG	fKidney_L	DEN	-1.58998	-1.60983	-1.2457	-1.53205	-1.22221	-1.02668	-1.24518	-0.831771	-1.37309	-1.47608	-1.59069	-1.49947	-1.3573	-1.40532	-1.34045	-1.38787	-1.27322	-1.49418	-1.24846	-1.53305	-0.541781	-0.722099	-1.21051	-1.1817	-1.51465	-1.38147	-0.804065	-0.436165	-0.918066	-0.79154	-1.11204	-1.0377	-1.50001	-1.51619	-1.68429	-1.06684	1.6925	1.04855	-0.980246	-1.2935	-1.28694	-1.252	-1.2884	-1.22504	-1.29831	-1.05802	-0.982801	-1.06413	-0.631434	-1.53469	-1.33713	-1.32214	-1.4031	-1.46784	-1.29123	-1.38746	-1.34613	-1.29648	-1.59713	-1.61216	-1.15696	-1.35463	-1.40584	-1.39907
den_fKidney_L_2	GTTTAATGACCCGTGGGCCGGCTCCGGCTGCACGGGTCATAAATCTTGAGTTCAGGACGTTAAACTGCCGGGTTGTAAAACTCGGCTCCGGCTCATTAAAATTTAATGGGCTGTATAACGGCTCTGCACGGCTCATTAAACTTGA	fKidney_L	DEN	-1.58357	-1.699	-1.36318	-1.64455	-1.48244	-1.21762	-1.40567	-1.29759	-1.53547	-1.57007	-1.69386	-1.59481	-1.45835	-1.52251	-1.48053	-1.41397	-1.38333	-1.47961	-1.31253	-1.54015	-0.664535	-0.781484	-1.37068	-1.388	-1.64447	-1.59431	-1.12803	-0.768982	-1.36394	-1.32185	-1.36045	-1.3536	-1.61994	-1.63827	-1.75786	-1.3461	1.05549	0.570151	-1.20192	-1.51219	-1.50697	-1.53446	-1.45727	-1.45675	-1.61226	-1.35081	-1.39218	-1.4148	-1.01451	-1.60129	-1.47279	-1.48586	-1.54174	-1.58528	-1.48972	-1.56131	-1.47143	-1.41068	-1.60781	-1.69005	-1.31786	-1.4723	-1.45105	-1.5151
den_fKidney_L_3	AAAAGCTTAACGGCCGGGGCCGGCTCCAGCCTGGAAATTTAATGGCCCGTTTGCCGGCTCTTCACAGGCCATAAAACTTGGGAAGTTTAATGGCCCGTCGGGAAAGTTAATGGCCCGCTCTTCACAGGCCATTAATCTGCCGGGT	fKidney_L	DEN	-1.66347	-1.70927	-1.3605	-1.61266	-1.46003	-1.16577	-1.37482	-1.06261	-1.48858	-1.62252	-1.70626	-1.63324	-1.4484	-1.52937	-1.46106	-1.43361	-1.36259	-1.55313	-1.46446	-1.62784	-0.616226	-0.768397	-1.41542	-1.3845	-1.7185	-1.58242	-1.22522	-0.759125	-1.39662	-1.3385	-1.27269	-1.34397	-1.56119	-1.60865	-1.76427	-1.28778	1.4073	0.793001	-1.13943	-1.49293	-1.48816	-1.52882	-1.38615	-1.36332	-1.58656	-1.31063	-1.39734	-1.60572	-1.33358	-1.65961	-1.51284	-1.44911	-1.54689	-1.57779	-1.57142	-1.64074	-1.468	-1.44588	-1.61084	-1.66746	-1.44079	-1.51516	-1.53839	-1.53519
den_fKidney_L_4	CAGTTAAAGTTTAATGGGCTGTAAAGCTGGCAGGAAGGTTAATGGCCTGTAAAGCAGGCAGGAAATTTAATGGCCTGTAAAGTTAATGGGCCGTGGAGGCAGGCGGCAGCTTTTCACAGGCCATAAAACTTTAACGGGCTGTAAA	fKidney_L	DEN	-1.63296	-1.74487	-1.50883	-1.75806	-1.43748	-1.38783	-1.43484	-1.45591	-1.6586	-1.72786	-1.70399	-1.66913	-1.52626	-1.62771	-1.54569	-1.41798	-1.5219	-1.43683	-1.16572	-1.30755	-0.358024	-0.447101	-1.5176	-1.5268	-1.80314	-1.78443	-1.54858	-1.1598	-1.58807	-1.49554	-1.50728	-1.41548	-1.71639	-1.75124	-1.85641	-1.54559	0.855892	0.460087	-1.40202	-1.63152	-1.68406	-1.6756	-1.64426	-1.61871	-1.80672	-1.36284	-1.622	-1.74697	-1.36754	-1.80171	-1.49995	-1.51639	-1.62156	-1.66908	-1.5671	-1.59547	-1.49542	-1.44801	-1.66837	-1.78394	-1.42387	-1.59548	-1.55669	-1.61896
den_fKidney_L_5	GGAAAGTTAATGGCCCGTTTAATGGCCTGTGGCCGCCGGCTGGGTCGTAAAACTGCCGGGCTGTAAATCCCGGCTCCGGCTCATTAAACTCTGCTTTTCACAGCCCATAAAACTTGAGAAAGTTAATGGGCCGTGGCCGTAAATC	fKidney_L	DEN	-1.58044	-1.65772	-1.31069	-1.66909	-1.37611	-1.22217	-1.40104	-1.12784	-1.52524	-1.56613	-1.6502	-1.53926	-1.44608	-1.51056	-1.44354	-1.36273	-1.37915	-1.42064	-1.2391	-1.32809	-0.394463	-0.577373	-1.32248	-1.31179	-1.64976	-1.58876	-1.38863	-1.02372	-1.44489	-1.32574	-1.39684	-1.34156	-1.65859	-1.67058	-1.82531	-1.38617	1.39155	0.76117	-1.22908	-1.54015	-1.55736	-1.56188	-1.45756	-1.44543	-1.66262	-1.1978	-1.4064	-1.53402	-1.0673	-1.6596	-1.4367	-1.40261	-1.52642	-1.58053	-1.48882	-1.4837	-1.40141	-1.33097	-1.608	-1.7029	-1.2543	-1.44829	-1.46888	-1.48188
den_fKidney_L_6	ATGCCGGGTTGTAAAACTGGGCCGGCCGGCTCTGGCCGGGTCGTAAAACTCTTGCTTTCACAGGCCATAAAACTCAGCCGGCTCCGGCTCATTAAACTTTTTCACAGGCCATTAAACTCAAGCGGCTCCGGCTCAGGTTTATTTC	fKidney_L	DEN	-1.67004	-1.70601	-1.30678	-1.6049	-1.45519	-1.13286	-1.37595	-0.937827	-1.49111	-1.56086	-1.78827	-1.68163	-1.47748	-1.56264	-1.54289	-1.45526	-1.39157	-1.54437	-1.42095	-1.64067	-0.702355	-0.853672	-1.37128	-1.34169	-1.616	-1.44586	-1.43736	-1.19723	-1.52855	-1.42144	-1.31523	-1.39988	-1.61066	-1.63574	-1.79363	-1.28752	1.29134	0.655579	-1.05884	-1.51499	-1.44133	-1.53752	-1.45993	-1.52818	-1.60801	-1.39012	-1.37247	-1.46296	-0.791079	-1.59279	-1.53024	-1.49337	-1.59628	-1.68488	-1.59405	-1.53042	-1.47589	-1.38407	-1.56069	-1.66869	-1.09395	-1.48299	-1.3694	-1.4967
den_fKidney_L_7	AGTTAATGAGCCGTGCAGCAGCCGGCCGGCTCCGGGTCATTAAACTGCCGGGTCGTAAATCTTGCAGGCTGTAAAACTTGAGAAGTTTAATGGGCCGTTTAACGGCCTGTCACAGGCCATAAAACTGGAGTTAATGGCCTGTTAA	fKidney_L	DEN	-1.5095	-1.56818	-1.27974	-1.61425	-1.29477	-1.19551	-1.37268	-1.07172	-1.47052	-1.44984	-1.5758	-1.45977	-1.39031	-1.44143	-1.36332	-1.33454	-1.33716	-1.37453	-1.26269	-1.31513	-0.585909	-0.827473	-1.23714	-1.17695	-1.53416	-1.52416	-1.30888	-0.965734	-1.30259	-1.08421	-1.32411	-1.31267	-1.61231	-1.62993	-1.78824	-1.30549	1.36571	0.696157	-1.17523	-1.47198	-1.45872	-1.44211	-1.394	-1.41901	-1.56585	-1.13485	-1.24254	-1.26367	-0.670585	-1.53279	-1.36886	-1.32873	-1.46184	-1.50236	-1.38964	-1.40201	-1.36951	-1.26608	-1.60078	-1.69796	-1.16262	-1.31186	-1.39915	-1.3213
den_fKidney_L_8	GTTTAAAGAGTTAAGGACCCGCTCCGGGTCATTAAACTTTTTCACAGGCCATTAAACTAAAGCTGAAAGGTTAATGGCCCGTTTAATGGGCTGTGCCGGCTCAGGTTGGCTTTTCACAGGCCATTAAACTGGAGTTAATGACCCG	fKidney_L	DEN	-1.66789	-1.81486	-1.56743	-1.76159	-1.41794	-1.32481	-1.46935	-1.34131	-1.64611	-1.80518	-1.78312	-1.70667	-1.56341	-1.63162	-1.57902	-1.46667	-1.52387	-1.48784	-1.39656	-1.67414	-0.46483	-0.352282	-1.53108	-1.59347	-1.77247	-1.75062	-1.4693	-1.05926	-1.48906	-1.45198	-1.49941	-1.40036	-1.69173	-1.73863	-1.83964	-1.46631	1.02506	0.499109	-1.41072	-1.68868	-1.72042	-1.70955	-1.68101	-1.68841	-1.84448	-1.45244	-1.63839	-1.74395	-1.45123	-1.79584	-1.52975	-1.58008	-1.65013	-1.68862	-1.63525	-1.73614	-1.54133	-1.48946	-1.69543	-1.78934	-1.48643	-1.66704	-1.65694	-1.75555
den_fKidney_L_9	AACAGCCGGCTCTTCACAGCCCATAAATCTTAAGTTAACTGTCCGGAAGGCTGCCGGCTCCGGGTCATTAAACCCGGCTCCGGGTCATTAAACTGAGGCTGCCGGCTCTGCACGGCTCATAAAACTCGGCTCCGGGTCATTAAAC	fKidney_L	DEN	-1.46561	-1.7287	-1.34135	-1.67151	-1.43595	-1.12794	-1.39167	-1.16563	-1.50001	-1.65683	-1.65294	-1.53889	-1.3191	-1.42263	-1.36001	-1.26308	-1.22388	-1.49776	-1.15015	-1.22255	-0.453672	-0.698467	-1.40691	-1.36979	-1.66678	-1.52402	-1.36529	-1.1372	-1.47071	-1.26757	-1.25901	-1.26207	-1.64319	-1.69283	-1.85253	-1.36391	1.32161	0.692162	-1.14959	-1.51338	-1.53466	-1.60757	-1.46638	-1.47378	-1.6632	-1.31905	-1.47733	-1.61693	-1.22369	-1.54912	-1.43518	-1.35712	-1.47323	-1.57252	-1.43332	-1.54099	-1.39627	-1.28987	-1.54617	-1.65927	-1.32749	-1.48773	-1.4573	-1.39132
den_fKidney_L_10	GGTTAATGAGCCGTCAGGAAAGTTAATGGGCTGTTTAATGGCCCGTTTAATGGCCCGCTCCGGCCGGCTCAGGTTTCTCAGGCAGCCGGCTCTGCCTGGCCGGCTCATATATCTTCTTCACAGGCCATTAAACTCAAGCAGCCTG	fKidney_L	DEN	-1.50789	-1.60047	-1.32324	-1.5376	-1.31523	-1.07687	-1.29141	-0.964236	-1.44621	-1.55643	-1.54474	-1.53941	-1.37454	-1.42149	-1.38251	-1.3582	-1.30859	-1.43973	-1.29914	-1.56004	-0.609085	-0.779057	-1.38662	-1.35331	-1.613	-1.47203	-1.03166	-0.652821	-1.1675	-1.14629	-1.31625	-1.26298	-1.46928	-1.53662	-1.6472	-1.12921	1.55997	0.838939	-1.08446	-1.3939	-1.38771	-1.42779	-1.33798	-1.34535	-1.43216	-1.13745	-1.29729	-1.47042	-1.23392	-1.52511	-1.39697	-1.35931	-1.45898	-1.50077	-1.49929	-1.50028	-1.40508	-1.35457	-1.46579	-1.57695	-1.32003	-1.42342	-1.45821	-1.4621
den_fKidney_L_11	TGAAGTTTAATGCGGCTCGTAAAAATTTAATGGCCTGTAAAGTTAATGGCCCGTAAGTTTAATGGCCCGTGGGCCGGCTTTTCACAGGCCATAAAACTCAGGAAAGTTAATGGCCTGTGCCGGCTCAGGTTGCTGCCGGCCCGCT	fKidney_L	DEN	-1.67664	-1.8234	-1.49534	-1.80969	-1.56063	-1.25751	-1.4651	-1.42652	-1.63684	-1.77317	-1.78554	-1.73534	-1.50113	-1.62467	-1.5557	-1.44039	-1.44605	-1.524	-1.45223	-1.59582	-0.502602	-0.649606	-1.53202	-1.57469	-1.82683	-1.73062	-1.55942	-1.1243	-1.6535	-1.49319	-1.37079	-1.42944	-1.76978	-1.8035	-1.96413	-1.47954	1.24913	0.623273	-1.33483	-1.71787	-1.72431	-1.75384	-1.63259	-1.6128	-1.81997	-1.38808	-1.63091	-1.76329	-1.41125	-1.83461	-1.56053	-1.56011	-1.66188	-1.72037	-1.63104	-1.75564	-1.53874	-1.48544	-1.70613	-1.7904	-1.45491	-1.64281	-1.56669	-1.6664
den_fKidney_L_12	TTTTTTCACAGGCCATTAAACTCAGGAAGGTTAATGGGCCGTTTAATGGGCTGCGCCGGCTGAAGTTTAATGGCCTGTAAAGTTAACGGCCCCGGCCGGCTCAGCTTGCTGCCGGCTCATAAAACTCAGGAAGGTTAATGAGCCG	fKidney_L	DEN	-1.56829	-1.70733	-1.35779	-1.5655	-1.32256	-1.11763	-1.29645	-1.12067	-1.48519	-1.62964	-1.67303	-1.64002	-1.37124	-1.43588	-1.36565	-1.32446	-1.30145	-1.47789	-1.11348	-1.53662	-0.292029	-0.304957	-1.39745	-1.40252	-1.6332	-1.50519	-0.948564	-0.462874	-1.07434	-1.24539	-1.19983	-1.30322	-1.52704	-1.58236	-1.71814	-1.20495	1.61727	1.09044	-1.13363	-1.43611	-1.43762	-1.45557	-1.39311	-1.37323	-1.46805	-1.26948	-1.3122	-1.49522	-1.13967	-1.57012	-1.40251	-1.40838	-1.44349	-1.50992	-1.47311	-1.52021	-1.38031	-1.36255	-1.58923	-1.63273	-1.33773	-1.4913	-1.50572	-1.49237
den_fKidney_L_13	TGAAGGTTAATGGCCCCGGCTCGTAAAACAGGCTGTAAAACTCAAGGCAGCCGCCGGCTCTTCACAGGCCATTAAACTCAGGCAGGTTAACGGCCCGGGCCGGCTCGCTGCAGGCTGCCGGCCGGCTCCGGCTCATTAATCTTGA	fKidney_L	DEN	-1.52496	-1.65107	-1.12899	-1.43545	-1.1629	-0.892004	-1.10178	-0.637131	-1.35042	-1.43018	-1.65235	-1.61187	-1.22545	-1.29613	-1.25137	-1.23055	-1.14681	-1.47742	-1.14669	-1.48456	-0.560516	-0.706897	-1.20036	-1.22804	-1.49076	-1.30806	-0.716652	-0.427974	-1.00823	-0.748262	-0.842677	-1.07958	-1.42262	-1.4565	-1.59115	-0.963437	1.44584	0.874721	-0.85856	-1.29179	-1.22606	-1.33566	-1.28464	-1.22543	-1.30215	-1.198	-0.819723	-1.06529	-0.699227	-1.40925	-1.37611	-1.29169	-1.36687	-1.44868	-1.33475	-1.27057	-1.23412	-1.23276	-1.46833	-1.52591	-1.23674	-1.36167	-1.35824	-1.28437
den_fKidney_L_14	AGGTATGAAGCTGTTTACCGGCTCCGGGTCATTAAACCCGGCTCCGGGTCATTAAACTCCGCCGGCTCCGGGTCATAAAACTCGGCTCCGGGTCATAAATCTCAGGAAGGTTAATGGCCTGTTACAGCCCATTAAACTTTAACTG	fKidney_L	DEN	-1.57081	-1.73787	-1.44542	-1.72921	-1.49627	-1.23117	-1.46703	-1.23713	-1.58344	-1.65222	-1.66412	-1.54953	-1.43709	-1.52529	-1.47767	-1.38613	-1.3519	-1.42709	-1.1459	-1.24427	-0.572553	-0.690346	-1.45817	-1.49105	-1.66991	-1.58289	-1.51766	-1.31809	-1.5482	-1.35647	-1.38147	-1.37542	-1.68221	-1.72876	-1.8704	-1.40983	0.976632	0.413212	-1.28165	-1.61308	-1.60348	-1.64538	-1.59083	-1.60906	-1.78709	-1.4074	-1.40788	-1.4487	-1.23519	-1.61121	-1.49007	-1.46897	-1.58009	-1.62026	-1.54705	-1.61142	-1.52648	-1.41097	-1.60206	-1.69451	-1.37208	-1.53135	-1.50683	-1.49659
den_fKidney_L_15	TTCACAGGCCATTAAACTCGGCCGGCTCCGGCTCATTAAACTGCAGCAGGCAGCTCCGGGTCATAAAACTAAAGTTAATGAACCGGCCGTTTAATGGCCCGTTTAATGGCCTGCCGGCTCCGGCTCATTAAACTCAAGTTAACTG	fKidney_L	DEN	-1.56151	-1.79432	-1.43261	-1.72758	-1.40938	-1.22786	-1.37508	-1.34675	-1.55901	-1.73896	-1.69328	-1.67079	-1.44029	-1.50381	-1.41745	-1.3309	-1.36735	-1.48641	-1.45028	-1.74749	-0.546841	-0.549908	-1.50522	-1.48917	-1.72359	-1.65506	-1.16371	-0.71032	-1.3601	-1.32688	-1.27351	-1.35853	-1.69676	-1.74071	-1.86882	-1.39531	1.03405	0.591376	-1.31278	-1.59051	-1.64356	-1.6336	-1.53434	-1.53415	-1.7193	-1.37012	-1.49525	-1.66682	-1.35736	-1.68081	-1.47346	-1.45933	-1.52816	-1.58978	-1.54992	-1.70237	-1.39101	-1.4439	-1.66626	-1.72035	-1.37717	-1.59156	-1.5681	-1.63099
den_fKidney_L_16	TTTCTTGCCGGCTGGCCGGCTCGGGAAAATTTAACGGCCGGCTCTTGCCGGCTCATAAAACTTTGCCGGCTCCGGCTCATTAAACTTCTTCACAGGCCATAAAACTAAAGTTAATGGCCCGTTTAATGGCCTGTAACGGCTCAGC	fKidney_L	DEN	-1.65996	-1.80264	-1.41034	-1.72144	-1.52045	-1.17806	-1.44757	-1.19092	-1.56144	-1.69878	-1.80671	-1.74144	-1.48457	-1.596	-1.53599	-1.4541	-1.37669	-1.58446	-1.47146	-1.69289	-0.626081	-0.826283	-1.47467	-1.50894	-1.77171	-1.6212	-1.35005	-0.99151	-1.53784	-1.45971	-1.2324	-1.43819	-1.70017	-1.74803	-1.91964	-1.40098	1.14227	0.561272	-1.22991	-1.64597	-1.60924	-1.66698	-1.53678	-1.54732	-1.73167	-1.42461	-1.5512	-1.68823	-1.2472	-1.76326	-1.55382	-1.5533	-1.64375	-1.70256	-1.64143	-1.67654	-1.53666	-1.46584	-1.6805	-1.73735	-1.44921	-1.62452	-1.5412	-1.61222
den_fKidney_L_17	TCCGGCTCCGGGTCATTAAAATTTAATGGCCCGCTCCGGCTCAGGTTGCTGCTGCAGCCAGGCAGGAAAGTTAATGGCCTGTTACAGGCTGTAAAACTCGGCGCCGGCTCAGGTGGAGTTAACGGCTCCGGCTCAGGTTTCTTTA	fKidney_L	DEN	-1.59497	-1.75478	-1.34893	-1.55961	-1.3402	-0.984341	-1.29084	-1.01488	-1.48767	-1.66288	-1.64175	-1.64697	-1.35124	-1.43003	-1.41344	-1.35533	-1.26826	-1.52365	-1.41316	-1.67718	-0.650757	-0.814842	-1.42873	-1.41055	-1.65815	-1.44913	-1.10035	-0.796208	-1.37736	-1.26534	-1.28879	-1.26236	-1.52283	-1.58137	-1.69336	-1.1456	1.65451	0.898537	-1.07719	-1.49511	-1.44916	-1.56018	-1.39727	-1.40841	-1.51871	-1.30626	-1.32719	-1.5084	-1.16568	-1.54424	-1.46744	-1.40598	-1.51464	-1.55167	-1.55611	-1.55183	-1.44389	-1.36965	-1.4776	-1.59052	-1.30635	-1.45258	-1.4163	-1.46908
den_fKidney_L_18	TCAGGCAAAGTTAATGGGCCGCGGGCCCCGGCTCGTAAATCTCGGCTCCGGGTCATTAAACTCGCTGCCGGCTCAGGTGTACCGGCTCCGGGTCATTAAACCCGGCCCGGTCTTCACAGCCCATAAAACTTGAGAAAGTTAACGG	fKidney_L	DEN	-1.64596	-1.83516	-1.40061	-1.66899	-1.51451	-1.11749	-1.44345	-1.16059	-1.5403	-1.70982	-1.71548	-1.61324	-1.38306	-1.47601	-1.47936	-1.37819	-1.28931	-1.53689	-1.42982	-1.52845	-0.746469	-1.03275	-1.49437	-1.4981	-1.74271	-1.53685	-1.47441	-1.24445	-1.56362	-1.40203	-1.32944	-1.32557	-1.58392	-1.64113	-1.79646	-1.33823	1.6144	0.664086	-1.15417	-1.6115	-1.58287	-1.6498	-1.50564	-1.53504	-1.7177	-1.41789	-1.48083	-1.60097	-1.30556	-1.62837	-1.52219	-1.44978	-1.58045	-1.64118	-1.56702	-1.62451	-1.48288	-1.38426	-1.57059	-1.66229	-1.418	-1.58617	-1.52752	-1.54126
den_fKidney_L_19	CGGGCCATAAAACTGGAGTTAATGGGCCGTGGTTGTAAAAGTTTAATGGCCTGCAGCGGCTGCACGGGTCATTAATCTGGCGGCTGCAGTAAAGTTAATGGCCTGTCAAGGCAGGCTGCGGCTCCGGCTCAGGTTGCAGCTCGGC	fKidney_L	DEN	-1.48866	-1.63165	-1.30222	-1.59151	-1.3495	-1.06754	-1.32012	-1.10801	-1.49086	-1.56736	-1.57483	-1.5431	-1.32175	-1.38904	-1.33295	-1.27885	-1.26193	-1.40199	-1.13213	-1.41508	-0.427688	-0.565028	-1.35622	-1.36389	-1.59903	-1.47384	-1.20928	-0.898614	-1.32872	-1.21168	-1.31988	-1.25942	-1.56818	-1.609	-1.74699	-1.23405	1.38246	0.775322	-1.0894	-1.46447	-1.47442	-1.51927	-1.41373	-1.38716	-1.5429	-1.19139	-1.26749	-1.37944	-1.12376	-1.52532	-1.40856	-1.3528	-1.46945	-1.53323	-1.45325	-1.4181	-1.36744	-1.30649	-1.48223	-1.55637	-1.27686	-1.4276	-1.43273	-1.40714
den_fKidney_L_20	TTTTTTCACAGGCCATTAATCTTGCTGCCGGCTCATAAAGCTGTAAAACTCAGGCAGGCAGGGCAGGTTGCAGCCTGTTTAATGGGCCGCGGCCGTAAAACAGGCTGTAAATCTGGAGAAAGTTAACGGCTCCGGGCTGTAAATC	fKidney_L	DEN	-1.52227	-1.53079	-0.965162	-1.39248	-1.24216	-0.978943	-1.21775	-0.772784	-1.37429	-1.20523	-1.51991	-1.43018	-1.34512	-1.34135	-1.31225	-1.27073	-1.27946	-1.30644	-1.15852	-1.39812	-0.561201	-0.685862	-1.04039	-0.951731	-1.38374	-1.2227	-1.0153	-0.764131	-1.15417	-0.941107	-1.19862	-0.894154	-1.44475	-1.43851	-1.5596	-1.08138	1.45937	0.924868	-0.721026	-1.25056	-1.20775	-1.22186	-1.24915	-1.20198	-1.26686	-1.15705	-0.563017	-0.644631	-0.112272	-1.38485	-1.31702	-1.27943	-1.3754	-1.35333	-1.14454	-0.990483	-1.27418	-1.25639	-1.42386	-1.30297	-0.831287	-1.20328	-1.19297	-1.19022
den_fKidney_L_21	GTTACGGGTCATTAATCTGCCGGGTCGTAAAAATTTAATGGCCTGTAAAACGGGCAGTTTAATGGCCTGCTCCGGCTCATTAAACTCGGCTCTGCCTTCACAGCCGGCTCGTAAATCTAAAGTTAATGGCCTGTAAAACGAGCCG	fKidney_L	DEN	-1.57904	-1.67856	-1.30328	-1.68466	-1.35543	-1.16731	-1.37563	-1.21563	-1.54217	-1.57135	-1.67685	-1.60086	-1.37614	-1.4803	-1.43392	-1.36706	-1.32665	-1.41778	-1.27364	-1.45762	-0.471511	-0.638682	-1.36248	-1.38554	-1.64996	-1.57378	-1.20607	-0.836252	-1.32943	-1.3042	-1.31504	-1.35795	-1.68531	-1.7296	-1.89461	-1.38017	1.29212	0.716355	-1.19015	-1.55248	-1.55349	-1.53175	-1.4537	-1.4848	-1.63577	-1.23999	-1.44333	-1.48605	-0.840678	-1.63159	-1.44766	-1.4272	-1.55667	-1.6326	-1.52034	-1.55404	-1.44116	-1.3599	-1.61905	-1.74164	-1.24374	-1.49324	-1.43784	-1.45076
den_fKidney_L_22	CGGGTCATTAAACTCTGCCGGCTCTTCACAGGCCATTAAACTCGGCTCCGGCCGGCTCAGGTTTCTAAAGTTAATGGCCTGCTCCGGGTCATTAAACAGGCCGTAAAACTCAAGCAGGAAAGTTAATGGCCTGTAACGGCTCAGC	fKidney_L	DEN	-1.52428	-1.73131	-1.43012	-1.66219	-1.32243	-1.21267	-1.34109	-1.21253	-1.56433	-1.6923	-1.64488	-1.58753	-1.44354	-1.51786	-1.45705	-1.3711	-1.39659	-1.43049	-1.19064	-1.44537	-0.315007	-0.361007	-1.42298	-1.47489	-1.64833	-1.57529	-1.40843	-1.04392	-1.45262	-1.32982	-1.47539	-1.31032	-1.63044	-1.68338	-1.80372	-1.35655	1.44501	0.776534	-1.28927	-1.54284	-1.55907	-1.57076	-1.52658	-1.53063	-1.67453	-1.29807	-1.47921	-1.61252	-1.3071	-1.63843	-1.46432	-1.45979	-1.52743	-1.60354	-1.55191	-1.58619	-1.47665	-1.39	-1.58821	-1.6757	-1.31689	-1.49099	-1.49376	-1.54514
den_fKidney_L_23	GCCCGCTCTTCACAGGCCATTAAACTCGGCCGGCTCCGGGTCATAAAACTAAAGTTAATGGGCCGCGGCTGTAAAACTGGGCCCTCTCCGGCTCATGAAGCAGGCCATTAAACTGCCGGGTCGTTAAAGTTTAATGGGCTGTAAA	fKidney_L	DEN	-1.62156	-1.7172	-1.32121	-1.62826	-1.42168	-1.15424	-1.37591	-1.21111	-1.49704	-1.62176	-1.71767	-1.66519	-1.39199	-1.49469	-1.42629	-1.37013	-1.33008	-1.49354	-1.29195	-1.62069	-0.487708	-0.607441	-1.42171	-1.46026	-1.68293	-1.56725	-1.28682	-0.919924	-1.36438	-1.357	-1.20909	-1.36744	-1.59901	-1.64835	-1.81403	-1.30359	1.1694	0.688669	-1.22256	-1.49999	-1.50207	-1.54231	-1.44867	-1.47412	-1.60699	-1.31535	-1.38941	-1.51265	-1.15732	-1.64876	-1.45848	-1.44132	-1.52696	-1.60483	-1.53138	-1.57367	-1.39913	-1.39803	-1.61449	-1.68195	-1.39368	-1.52389	-1.48161	-1.54405
den_fKidney_L_24	CGGCCTGCTCAGGTTGCCCGGCTCCGGCTCATTAATCTCAGGGCCGGCTCCGGTGAAGCAGCCGGCCGGCTCCGGGTCATAAAACTCGGCTCTTCACAGGCCATTAAACTCGGCTCCGGCTCATTAAGCTGCCGGCTCATTAAAC	fKidney_L	DEN	-1.48634	-1.80261	-1.30865	-1.64813	-1.44354	-1.0368	-1.36414	-1.19606	-1.47092	-1.66164	-1.6678	-1.59042	-1.28348	-1.39347	-1.35754	-1.25232	-1.15077	-1.52819	-1.28321	-1.518	-0.59948	-0.840122	-1.44972	-1.45776	-1.72632	-1.51729	-1.20289	-1.00432	-1.36317	-1.23676	-1.10951	-1.24283	-1.58928	-1.66109	-1.82257	-1.25732	1.32882	0.655259	-1.10374	-1.55481	-1.53285	-1.65117	-1.45518	-1.46275	-1.61693	-1.32616	-1.455	-1.60452	-1.29775	-1.53559	-1.45636	-1.37395	-1.4871	-1.59884	-1.52793	-1.65422	-1.39319	-1.35029	-1.5113	-1.62226	-1.40707	-1.5264	-1.52051	-1.46187
den_fKidney_L_25	CGGGCCATTAAACTAAAGTTAATGGCCCGCCGGCTCCGGCTCATTAAACTCAGGCAGGAAAGTTAATGGCCCGCTCCGGCTGCAGCCGGCGGCTGTAAAACCCGGCTCTGCACTGTAAATCTTGAGCTGGAAGGTTAATGACCCG	fKidney_L	DEN	-1.57075	-1.72667	-1.36651	-1.54588	-1.34054	-1.09019	-1.31146	-1.06143	-1.47126	-1.65709	-1.65971	-1.59778	-1.36968	-1.42148	-1.37184	-1.34077	-1.30135	-1.50631	-1.27777	-1.55787	-0.554873	-0.689975	-1.41584	-1.36993	-1.60448	-1.47485	-1.04068	-0.635227	-1.20335	-1.23435	-1.28209	-1.27369	-1.50912	-1.54366	-1.6699	-1.19161	1.53149	0.941	-1.0832	-1.42198	-1.41502	-1.47187	-1.41422	-1.37635	-1.47856	-1.29766	-1.31403	-1.51421	-1.23862	-1.58046	-1.42262	-1.40069	-1.46199	-1.53824	-1.47621	-1.51785	-1.4016	-1.34244	-1.54186	-1.59357	-1.34289	-1.50171	-1.46974	-1.49493
den_fKidney_L_26	TCAGGCCTGCCTTCTACGGGTCATTAATCTGCCAGCCCATTAAACTTCTTCACAGGCCATTAAACTGGAGCAGGCAGGCAGGAAAGTTAATGGCCCGCGGCGGCCGGCTCATTAAACCCGGCTCCGGCTCAGGTTTCTGCCGGCG	fKidney_L	DEN	-1.56443	-1.80314	-1.37194	-1.66357	-1.41012	-1.07911	-1.36902	-1.15216	-1.52654	-1.68563	-1.71382	-1.65778	-1.37567	-1.46951	-1.41307	-1.36911	-1.28244	-1.54299	-1.25909	-1.55601	-0.59047	-0.717508	-1.49071	-1.47302	-1.74496	-1.54979	-1.21625	-0.989539	-1.3434	-1.2993	-1.18055	-1.32332	-1.56602	-1.63238	-1.77982	-1.25308	1.4581	0.787517	-1.11275	-1.52573	-1.5053	-1.59861	-1.48637	-1.47306	-1.61183	-1.28974	-1.45497	-1.61187	-1.31433	-1.61939	-1.50648	-1.43821	-1.55628	-1.62968	-1.55718	-1.61225	-1.44047	-1.37154	-1.52361	-1.64364	-1.43628	-1.56167	-1.57382	-1.55627
den_fKidney_L_27	TTCACGGCTCATTAATCTTGCAGGCTGTAAATCTAAAGTTAATGGGCCGTTTAATGGCCTGTTTAACGGGCCGTTTAACGGGCTGCGGCTGTAAAACTCGGCTCCGGCTCGTAAAACTGGAGTTAATGGCCCGTGAAACCGCCGC	fKidney_L	DEN	-1.60085	-1.70116	-1.27077	-1.66886	-1.31468	-1.1314	-1.31496	-1.21059	-1.51834	-1.5776	-1.64203	-1.58753	-1.32309	-1.42136	-1.34968	-1.31851	-1.28883	-1.40891	-1.07852	-1.31918	-0.230239	-0.385984	-1.33179	-1.42022	-1.58777	-1.53183	-1.1245	-0.701201	-1.2597	-1.29078	-1.22312	-1.33578	-1.64331	-1.69563	-1.85663	-1.33121	1.21858	0.718869	-1.18115	-1.48997	-1.49202	-1.51194	-1.42692	-1.42476	-1.54264	-1.24905	-1.44115	-1.5075	-0.960092	-1.64805	-1.3967	-1.38169	-1.4771	-1.5808	-1.47449	-1.51466	-1.39099	-1.29224	-1.62265	-1.67073	-1.28185	-1.52596	-1.42281	-1.46727
den_fKidney_L_28	CCATAAATCTAAAGTTAATGAGCCGCGGCCGTAAAACTCGGCTCCGGCTCATTAATCTTGAGCAGGAAAGTTAATGGCCCGCTCCGGCTCAGGTTGCTGCCGGCTCAGGTGGAGCTGCTCGGGCCGGCTCAGGTTGAACGGTTTA	fKidney_L	DEN	-1.61175	-1.79305	-1.43876	-1.65169	-1.44943	-1.10198	-1.39534	-1.22093	-1.53601	-1.69488	-1.67153	-1.6014	-1.4149	-1.46563	-1.46123	-1.39042	-1.31567	-1.49516	-1.33129	-1.60013	-0.654597	-0.820208	-1.49142	-1.47963	-1.67312	-1.51505	-1.19621	-0.917971	-1.44806	-1.3715	-1.4214	-1.29158	-1.55894	-1.61356	-1.72572	-1.2517	1.3928	0.670886	-1.13739	-1.53477	-1.50981	-1.59294	-1.50643	-1.49279	-1.62701	-1.41742	-1.38601	-1.53609	-1.25842	-1.614	-1.4852	-1.4615	-1.55327	-1.59789	-1.53853	-1.60588	-1.49682	-1.44141	-1.54139	-1.60392	-1.33608	-1.54727	-1.51437	-1.57614
den_fKidney_L_29	AAAGGCCGGCTTTTCACAGGCCATAAAAGTTTAATGGCCTGTAACAGGCCATTAAACTTGAGCAGGGCCGGCTCAGGTTGCCCGGCCGGCTCTTCACAGGCCATTAAACTCGGCCGGCTCTTCACAGGCCATTAAACTCAGGCTG	fKidney_L	DEN	-1.57077	-1.73511	-1.41679	-1.70471	-1.39381	-1.19778	-1.35301	-1.08187	-1.55257	-1.67323	-1.70021	-1.65199	-1.45553	-1.55683	-1.50822	-1.4248	-1.40063	-1.47968	-1.30969	-1.60725	-0.530953	-0.641672	-1.49809	-1.51082	-1.715	-1.57702	-1.45567	-1.16073	-1.51082	-1.38912	-1.36188	-1.37501	-1.61098	-1.66803	-1.79873	-1.3433	1.12365	0.561482	-1.21732	-1.53795	-1.50756	-1.61303	-1.5592	-1.57614	-1.70205	-1.37399	-1.45532	-1.56453	-1.20084	-1.65307	-1.49382	-1.47998	-1.59805	-1.67975	-1.59667	-1.63231	-1.50178	-1.41592	-1.60334	-1.70235	-1.34154	-1.54566	-1.53543	-1.54007
den_fKidney_L_30	TCCGGCTCCGGCTGGCTGGGTTGTAAATCTAAAGTTAATGGGCCGTTTAATGAGCCGCGGGCCGGCTCCGGCCGGCTCAGGTTTCTCAGGCAGCCGGCTCTTCACAGGCCATTAAAGTTTAATGGGCTGTTTAATGAGCCGTAGC	fKidney_L	DEN	-1.55874	-1.67471	-1.30105	-1.53131	-1.25944	-1.05152	-1.20765	-0.960008	-1.42511	-1.59383	-1.62096	-1.61267	-1.3582	-1.4178	-1.35006	-1.3281	-1.27134	-1.48349	-1.25843	-1.66924	-0.422853	-0.524031	-1.38026	-1.38364	-1.61895	-1.4781	-0.746233	-0.383218	-0.965026	-1.1074	-1.14187	-1.21769	-1.4834	-1.53717	-1.68366	-1.13506	1.40435	0.88456	-1.10328	-1.36613	-1.38917	-1.40498	-1.33824	-1.32271	-1.39372	-1.17547	-1.28638	-1.49583	-1.19107	-1.56186	-1.39728	-1.38687	-1.43878	-1.53388	-1.45882	-1.52585	-1.36914	-1.35084	-1.56278	-1.61262	-1.33371	-1.46496	-1.46592	-1.50012
den_fKidney_L_31	CCATAAATCTCAGGAAAGTTAATGGCCCGCCGGCTCCGGGTCATTAAACTGAAGTTAACAGCCTGTCAAAAAGGTTAATGGCCCGCCGGCTCTTCACAGGCCATAAAACTAAAGTTAATGGGCCGTGCCGGTTCAGGTTGCTTTA	fKidney_L	DEN	-1.57536	-1.63702	-1.39885	-1.55693	-1.32951	-1.18787	-1.34834	-1.0554	-1.48065	-1.5851	-1.61298	-1.50963	-1.41879	-1.44839	-1.38407	-1.35517	-1.39637	-1.40911	-1.18899	-1.42951	-0.4112	-0.427449	-1.32289	-1.29946	-1.56712	-1.52117	-1.19138	-0.774885	-1.22534	-1.20064	-1.40247	-1.26653	-1.50021	-1.52393	-1.62778	-1.18228	1.5879	0.935855	-1.17692	-1.44336	-1.44414	-1.44259	-1.41922	-1.39974	-1.52472	-1.23093	-1.29124	-1.4059	-1.12398	-1.55063	-1.40526	-1.3865	-1.46151	-1.48823	-1.46103	-1.43852	-1.41027	-1.34796	-1.53972	-1.60041	-1.27037	-1.39293	-1.4478	-1.4732
den_fKidney_L_32	CGGGCCATTAAACTCTGCCGGCTCCGGGTCATTAATCTGCTTGACAGCCCATAAAAGTTTAATGACCCGCGGTCGTAAATCTTTTTTACAGGCCATAAATCTAAAGTTAATGAGCCGCCGGCTCCGGCTCATTAAACTCGGTTTA	fKidney_L	DEN	-1.61271	-1.5146	-1.23958	-1.54861	-1.31474	-1.22431	-1.35515	-0.983314	-1.41667	-1.33982	-1.57408	-1.42592	-1.43907	-1.49811	-1.40387	-1.43152	-1.42778	-1.3583	-1.21674	-1.35436	-0.656173	-0.732718	-1.18001	-1.16411	-1.49495	-1.50568	-1.03209	-0.729066	-1.07919	-1.09767	-1.37743	-1.2099	-1.50166	-1.50882	-1.65527	-1.16468	1.41921	0.796315	-1.19194	-1.35602	-1.34418	-1.28121	-1.31917	-1.31502	-1.44188	-1.11683	-1.03994	-0.930323	-0.546552	-1.51538	-1.34779	-1.34349	-1.45994	-1.44951	-1.31343	-1.32353	-1.41277	-1.32288	-1.55439	-1.63785	-1.12936	-1.24289	-1.37273	-1.35404
den_fKidney_L_33	GGAAAGTTAATGGGCCGTCGGCCGGCTCCGGCTGCCTGGGCTGTAAATCTGGAGTTAATGACCCGTGCAGCAGGTTAATGGCCCGCTCCGGCTCATAAATCCCGGCTCCGGCTCATTAAACTCGGCTCCGGCTCATTAAACTTGA	fKidney_L	DEN	-1.51712	-1.76776	-1.38214	-1.70807	-1.41338	-1.11783	-1.38289	-1.24755	-1.52514	-1.70208	-1.66643	-1.56535	-1.33111	-1.44099	-1.38513	-1.29348	-1.23692	-1.474	-1.22335	-1.36626	-0.481886	-0.714635	-1.49813	-1.47573	-1.70291	-1.60887	-1.29471	-1.01054	-1.41492	-1.26172	-1.22718	-1.29108	-1.66668	-1.7094	-1.87192	-1.35726	1.11243	0.562206	-1.17818	-1.58423	-1.60409	-1.65473	-1.48675	-1.48298	-1.6886	-1.32339	-1.52649	-1.67362	-1.33256	-1.64122	-1.43279	-1.37986	-1.49172	-1.6138	-1.47458	-1.65413	-1.41513	-1.34034	-1.59169	-1.70647	-1.3752	-1.55757	-1.53883	-1.5057
den_fKidney_L_34	CTGTAAAACTAAAGTTAATGGGCCGTCAGGAAGTTTAATGGCCTGTTACAGGCCATTAAACTGGGCGCCGGCTCGTAAATCTTGCGGCCTCAGGCTGTAAATTTAATGACCCGCCCGCTCCGGCTCATTAAACTTGCTGCCGGCT	fKidney_L	DEN	-1.58603	-1.66656	-1.22417	-1.58772	-1.31324	-1.12138	-1.31685	-0.908841	-1.41743	-1.45498	-1.6477	-1.5748	-1.38934	-1.43434	-1.36816	-1.35594	-1.33634	-1.42631	-1.31919	-1.58922	-0.542847	-0.494167	-1.25156	-1.25892	-1.46961	-1.39431	-1.17026	-0.865166	-1.22955	-1.24368	-1.26683	-1.29316	-1.53161	-1.56958	-1.68687	-1.18327	1.30586	0.753074	-1.10933	-1.44761	-1.43283	-1.43897	-1.40592	-1.40024	-1.50371	-1.18734	-1.26251	-1.27279	-0.756051	-1.5648	-1.3661	-1.36417	-1.45398	-1.50928	-1.42507	-1.42431	-1.35283	-1.31999	-1.52073	-1.61576	-1.19844	-1.36618	-1.37111	-1.41933
den_fKidney_L_35	TCAGGCAAAGTTAATGGCCTGTGGCGGCCGGGTCATAAAACTCAGGCTGCCGGCTCCGGCCGGCTCATAAATCTAAGGTTAATGGGCTGTAAAGTTAATGGCCCGCCGGCTCCGGGTCATTAAACTGCCTGCTCAGCTTGAGCTG	fKidney_L	DEN	-1.48938	-1.69244	-1.35684	-1.60361	-1.36937	-1.07946	-1.3647	-1.08052	-1.48487	-1.63464	-1.65365	-1.5746	-1.33922	-1.42726	-1.34602	-1.29374	-1.26724	-1.47855	-1.267	-1.44717	-0.546367	-0.742536	-1.40063	-1.30287	-1.63815	-1.53853	-1.26768	-0.89414	-1.42188	-1.21818	-1.23559	-1.30843	-1.63124	-1.6605	-1.81271	-1.27361	1.33206	0.725404	-1.1278	-1.51808	-1.50531	-1.56944	-1.43862	-1.42027	-1.63759	-1.27506	-1.34777	-1.52947	-1.1572	-1.54764	-1.43417	-1.37545	-1.47373	-1.5435	-1.48254	-1.53048	-1.38233	-1.3087	-1.55158	-1.64381	-1.33007	-1.42531	-1.47456	-1.39006
den_fKidney_L_36	GTTCCGGCTCCGGTAAAGCAGGCTGGCAGGCAGGAAAGTTAATGACCCGTGCCGGCTTGTAAATCTGGGCCGGCCGGCTCCGGGTCATTAAACTCGGCTCTTCACAGGCCATTAATCTCAGGAAGGTTAATGAGCCGTGCTAAAC	fKidney_L	DEN	-1.50246	-1.75196	-1.44018	-1.73838	-1.37255	-1.18124	-1.38309	-1.24757	-1.56952	-1.69179	-1.64579	-1.585	-1.3882	-1.47361	-1.43468	-1.32165	-1.29726	-1.45278	-1.14374	-1.2263	-0.419644	-0.701782	-1.48898	-1.49926	-1.69461	-1.57554	-1.3797	-1.2295	-1.4476	-1.35023	-1.36364	-1.29785	-1.65419	-1.72059	-1.84894	-1.3918	0.941207	0.423173	-1.20911	-1.56873	-1.57373	-1.67073	-1.58819	-1.58422	-1.71036	-1.37149	-1.57235	-1.67696	-1.31162	-1.62937	-1.44932	-1.415	-1.53387	-1.64015	-1.49403	-1.57032	-1.48846	-1.36678	-1.54615	-1.6485	-1.31966	-1.58931	-1.5322	-1.54089
den_fKidney_L_37	AACAGCTCAGGCTCAAGGCTGTAAATTTAATGGGCTGTAAAGGCTGCAGCCGGCTCCGGGTCATTAAACTGAAGGCCTGAGCATGTTTAATGGGCTGTAAATTTAATGGCCTGTCACAGGCCATTAATCTGCCGGCCCGTAAAAC	fKidney_L	DEN	-1.53782	-1.65832	-1.43016	-1.73879	-1.43593	-1.30047	-1.44009	-1.34178	-1.57108	-1.66692	-1.63783	-1.56451	-1.47183	-1.54228	-1.44528	-1.38236	-1.43553	-1.44654	-1.47676	-1.59315	-0.645533	-0.82678	-1.46737	-1.45733	-1.70596	-1.68177	-1.2571	-0.903729	-1.35541	-1.33677	-1.3963	-1.33434	-1.64268	-1.66486	-1.77967	-1.40183	1.09238	0.554408	-1.27204	-1.53946	-1.58096	-1.57006	-1.53658	-1.4864	-1.64882	-1.25786	-1.48874	-1.65468	-1.29086	-1.70718	-1.45712	-1.43605	-1.56631	-1.58668	-1.51217	-1.61609	-1.45185	-1.42326	-1.63379	-1.71474	-1.35843	-1.53273	-1.51733	-1.58075
den_fKidney_L_38	AACAGCCGGGAAATTTAACGGCCGGCTCCGGGTCATTAAACTAAAGTTAATGGCCTGTTACAGGCCGTAAATCTTGGCCGGCTCCGGGTCATTAAACTGCTCAGGTTGAGCAGGCAGGAAATTTAATGGCCTGTTTAATGAGCCG	fKidney_L	DEN	-1.58397	-1.68158	-1.40143	-1.64965	-1.38244	-1.22781	-1.39834	-1.15355	-1.51655	-1.64035	-1.62866	-1.55661	-1.45103	-1.51745	-1.44116	-1.40242	-1.40294	-1.44532	-1.30055	-1.53048	-0.450486	-0.521559	-1.38917	-1.35178	-1.64644	-1.59503	-1.24622	-0.820902	-1.36676	-1.29964	-1.3957	-1.32529	-1.61132	-1.64361	-1.76254	-1.3202	1.39722	0.792379	-1.25407	-1.51824	-1.56115	-1.53318	-1.46983	-1.45961	-1.64836	-1.26623	-1.38858	-1.53444	-1.15914	-1.66431	-1.41285	-1.42996	-1.52038	-1.54549	-1.50557	-1.55855	-1.46581	-1.4245	-1.61062	-1.66488	-1.28788	-1.46857	-1.47588	-1.54411
den_fKidney_L_39	CGGCTCAGGTGTGGAAAGTTAATGGGCTGTGGACCCGGGCCGGCTCAGCTTGAGAAGGTTAACAGCCCGGTTAACGGCTCCGGGTCATTAAACTGGAGGTAACAGCCTGCTCCGGGCCATTAAACTGGAGCTTGCAGCTTGTTTA	fKidney_L	DEN	-1.50665	-1.69725	-1.35355	-1.5482	-1.41836	-1.10803	-1.35709	-1.08005	-1.46219	-1.65238	-1.61735	-1.59345	-1.35718	-1.39675	-1.39739	-1.29743	-1.25081	-1.49681	-1.41597	-1.63771	-0.724403	-0.804858	-1.43012	-1.45844	-1.60045	-1.47236	-1.12878	-0.786968	-1.32592	-1.29374	-1.26559	-1.17558	-1.50339	-1.55474	-1.64729	-1.21042	0.965746	0.43777	-1.1441	-1.51741	-1.49042	-1.57167	-1.47027	-1.45682	-1.56863	-1.39172	-1.35383	-1.48805	-1.29644	-1.49922	-1.43156	-1.37878	-1.46528	-1.50234	-1.53185	-1.57168	-1.40907	-1.36852	-1.50068	-1.56315	-1.40592	-1.51062	-1.47471	-1.46267
den_fKidney_L_40	TTCACAGGCCATTAAACTGCCGGCCTGCTAAAGTTGGTGCCGGGTCATAAAACTAAAGTTAATGGGCTGTAAAGAAAGTTAATGGCCTGCTCCGGGTCATTAAACTCGGCTCCGGCTCATTAAACTGCCGGCTCGTAAATCTTGA	fKidney_L	DEN	-1.66118	-1.78293	-1.5364	-1.83437	-1.46691	-1.31167	-1.50133	-1.33624	-1.65444	-1.74933	-1.76527	-1.67349	-1.58523	-1.68525	-1.62155	-1.50921	-1.5271	-1.49031	-1.41182	-1.64407	-0.549341	-0.510268	-1.50438	-1.5167	-1.79406	-1.73578	-1.53401	-1.13621	-1.6429	-1.49728	-1.5466	-1.43548	-1.75102	-1.78501	-1.91586	-1.49889	1.14039	0.563436	-1.37827	-1.68886	-1.70868	-1.703	-1.65285	-1.6826	-1.86636	-1.45016	-1.63916	-1.7482	-1.33259	-1.81477	-1.55565	-1.58252	-1.69754	-1.73549	-1.64846	-1.74385	-1.59081	-1.51467	-1.69761	-1.80551	-1.39497	-1.60614	-1.57984	-1.72467
den_fKidney_L_41	TCAAGGAAAGTTAATGGCCCGTTTAACGGCTCTTCACAGGCCATTAATCTGGAGCAGGAAGGTTAATGGCCCGCGCCGGCTGGCTGGCTGGCTGGCTGCCCGGCTCGTAAATCTCAGGCAGGAAAGTTAACTGTATAACGGCCCG	fKidney_L	DEN	-1.48068	-1.65738	-1.26417	-1.57	-1.37155	-1.06304	-1.27829	-1.08561	-1.44093	-1.50451	-1.58933	-1.52708	-1.32673	-1.36951	-1.29707	-1.3002	-1.22286	-1.48188	-0.953052	-1.39422	-0.460665	-0.491797	-1.26422	-1.26762	-1.62274	-1.44773	-0.86109	-0.478978	-1.18235	-1.16469	-1.12636	-1.25248	-1.45829	-1.51042	-1.68478	-1.17629	0.963568	0.640001	-0.992644	-1.2504	-1.27495	-1.3754	-1.25798	-1.24599	-1.31253	-1.23325	-1.24701	-1.31961	-0.983255	-1.46857	-1.34902	-1.30641	-1.38103	-1.40145	-1.3677	-1.36896	-1.34274	-1.30416	-1.51439	-1.5607	-1.33768	-1.43176	-1.43654	-1.362
den_fKidney_L_42	TCAGGTTTAATGAGCCGCGCGGGCTGTCTTCTTTCACAGCTCATAAAACTCAGGAAAGCTGGAAGTTTAATGGGCTGTAAACCGGCTCCGGGTCATAAAATTTTAACGGCTCCGGCTCGTTAAACAGGCCATAAAACTTTAACGG	fKidney_L	DEN	-1.73152	-1.69004	-1.19334	-1.59179	-1.44682	-1.24252	-1.43224	-1.17537	-1.50377	-1.43648	-1.69694	-1.63747	-1.5107	-1.57717	-1.53375	-1.49166	-1.45447	-1.51384	-1.37818	-1.60126	-0.539007	-0.652979	-1.35596	-1.37407	-1.65094	-1.55256	-1.13566	-0.731262	-1.28813	-1.4104	-1.33966	-1.39069	-1.57862	-1.61808	-1.74954	-1.32622	1.5424	0.967941	-1.1945	-1.45632	-1.46234	-1.44384	-1.36817	-1.42199	-1.54507	-1.3111	-1.36989	-1.4659	-0.89345	-1.61389	-1.50383	-1.50297	-1.57681	-1.61099	-1.58211	-1.59071	-1.51074	-1.46553	-1.62866	-1.69699	-1.27681	-1.48623	-1.42471	-1.56948
den_fKidney_L_43	TCAGGGAAGTTTAATGGCCCGCTCTGCTTTCACAGCCCATAAAACTTGCGGCCGGCTCAGGTTGAGGCCGGGGCCTGTAAAGTTAATGGCCTGTTCCGGCTCATTAAGCCGCCGGCTCGTAAATCTCGGGCAGGTTAACGACCCG	fKidney_L	DEN	-1.59341	-1.6952	-1.35557	-1.61795	-1.26598	-1.05241	-1.32258	-0.848491	-1.53106	-1.64275	-1.72074	-1.63053	-1.35748	-1.44335	-1.42755	-1.3714	-1.28518	-1.48679	-1.38392	-1.57204	-0.652022	-0.892649	-1.36411	-1.35443	-1.64708	-1.49596	-1.37579	-1.1456	-1.40259	-1.26545	-1.37118	-1.29808	-1.59392	-1.63614	-1.76625	-1.26731	1.37951	0.6844	-1.06136	-1.52164	-1.46253	-1.53332	-1.45993	-1.46954	-1.58224	-1.20716	-1.37887	-1.53413	-1.03961	-1.59155	-1.47289	-1.42542	-1.54489	-1.64147	-1.4594	-1.41931	-1.39104	-1.28284	-1.55981	-1.64915	-1.3036	-1.47615	-1.41227	-1.46483
den_fKidney_L_44	AAGCTGCTTTCACAGGCCATAAATCTCGGGAAAGTTAATGGGCCGCGGCTGTAAAACCCGGCTCCGGGTCATAAAACTTTGCCGGCTCTTCACAGCCCATAAAGCTGCCGGGTCATTAAACTCGGGCAGGAAAGTTAATGACCCG	fKidney_L	DEN	-1.5537	-1.60771	-1.30824	-1.59002	-1.35681	-1.17209	-1.37635	-1.08161	-1.49323	-1.52477	-1.59076	-1.49706	-1.41737	-1.474	-1.41922	-1.35718	-1.34464	-1.4073	-1.20755	-1.32661	-0.393802	-0.597736	-1.26425	-1.22923	-1.60846	-1.50999	-1.28817	-0.962334	-1.3198	-1.18119	-1.3695	-1.28264	-1.62208	-1.64667	-1.78784	-1.32408	1.53621	0.885224	-1.16222	-1.45525	-1.46703	-1.46165	-1.37854	-1.38818	-1.57014	-1.18048	-1.25476	-1.36347	-0.958197	-1.53982	-1.41889	-1.37971	-1.48489	-1.50031	-1.46089	-1.50085	-1.4427	-1.35936	-1.59414	-1.62504	-1.22329	-1.38474	-1.41996	-1.43283
den_fKidney_L_45	GCCGGCTCCGGCTGGCTCCGGCCGGCTCCGGCTCATAAAACTCTGCTTTTCACAGGCCATAAAACTCGGGAAAGTTAATGGCCCGTGCCGGCTCAGGTTTAGCTGCCGGCTCTTCCCGGGTCGTAAAACTTGAGTTAATGAGCCG	fKidney_L	DEN	-1.59245	-1.71157	-1.2342	-1.59614	-1.42725	-1.05557	-1.36731	-1.04701	-1.44357	-1.5485	-1.70191	-1.59897	-1.32698	-1.42516	-1.37192	-1.33984	-1.21712	-1.52772	-1.18629	-1.27728	-0.34607	-0.651218	-1.32612	-1.34547	-1.64822	-1.47257	-1.40853	-1.18015	-1.43625	-1.26721	-1.05244	-1.34788	-1.58564	-1.6403	-1.82418	-1.30181	1.64098	0.92021	-1.05827	-1.52756	-1.49552	-1.57676	-1.38481	-1.38942	-1.58793	-1.25081	-1.30589	-1.50359	-1.02468	-1.59145	-1.4511	-1.39068	-1.47883	-1.58099	-1.49824	-1.54308	-1.43125	-1.32775	-1.58255	-1.61649	-1.30886	-1.43794	-1.39588	-1.38016
den_fKidney_L_46	AAAAGCCGGCCGCGGCTCATAAATCTTGGCTCTTGACGGCTCATAAATCTGCCGGGCCATAAAACTCAGGCAGGAAAGTTAATGGGCTGTAAAGGCTGCAGCCTGGAAAGTTAATGGGCTGTGGGCCGGCTCCGGCTCATAAATC	fKidney_L	DEN	-1.52429	-1.50662	-1.24859	-1.5582	-1.36935	-1.14846	-1.35121	-1.1032	-1.41644	-1.39741	-1.53633	-1.39608	-1.42506	-1.46702	-1.37028	-1.344	-1.34511	-1.42816	-1.21812	-1.2935	-0.611019	-0.881153	-1.14425	-1.02656	-1.58039	-1.49276	-1.12655	-0.778452	-1.32958	-0.910185	-1.26592	-1.18745	-1.55489	-1.57291	-1.70624	-1.24903	1.36627	0.738976	-1.00605	-1.3838	-1.38142	-1.40508	-1.29119	-1.2629	-1.467	-1.16429	-1.17224	-1.29638	-0.929638	-1.49027	-1.38412	-1.30205	-1.41827	-1.4123	-1.28276	-1.3802	-1.40513	-1.28107	-1.51263	-1.55797	-1.1897	-1.17661	-1.35796	-1.31678
den_fKidney_L_47	CTGTAAAACTAAAGTTAATGGGCTGTAAAGATGTTTAACAGCCTGCCGGCCGGCTCCGGCTCATTAATCTTGAGCAGGCAGCCGGCTCTTCACAGGCCATTAAACTAAAGTTAATGGGCTGTAAAGCTAACAGCAAATTTAACTG	fKidney_L	DEN	-1.58932	-1.69905	-1.46695	-1.65968	-1.40362	-1.30066	-1.39862	-1.3592	-1.56571	-1.71165	-1.68693	-1.65904	-1.52753	-1.58116	-1.49041	-1.40212	-1.50144	-1.42488	-1.11799	-1.53878	-0.320195	-0.223549	-1.52818	-1.50897	-1.6671	-1.65984	-0.983116	-0.535508	-1.27095	-1.40501	-1.41132	-1.34606	-1.54986	-1.58252	-1.64749	-1.33711	1.05454	0.685688	-1.31012	-1.49781	-1.54447	-1.52153	-1.57877	-1.50518	-1.60563	-1.40155	-1.49179	-1.62559	-1.27459	-1.7138	-1.47368	-1.52889	-1.571	-1.59674	-1.54444	-1.54772	-1.48205	-1.45276	-1.63244	-1.71796	-1.36539	-1.5862	-1.5299	-1.64012
den_fKidney_L_48	TCTCCGGCTCATAAATCTTGCTGCCGGCTCATTAAACTCGGCTCCGGCTCGTAAAACTTTACCGGCCGGCTCCGGGTCATAAAACTGGAGCTGCCGGCTCCGGCTCATAAATCTCAGGTTAACGGGCCGTTTAATGAGCTGTAAA	fKidney_L	DEN	-1.58008	-1.60049	-1.10615	-1.49464	-1.35648	-1.04162	-1.31995	-0.952295	-1.36117	-1.36517	-1.59764	-1.49583	-1.33002	-1.395	-1.36347	-1.33626	-1.24616	-1.4782	-1.34994	-1.53533	-0.778376	-1.00599	-1.13226	-1.09849	-1.52935	-1.3595	-1.02965	-0.690479	-1.18896	-1.11025	-1.15746	-1.25263	-1.54548	-1.5569	-1.71215	-1.16151	1.47947	0.83514	-0.952925	-1.35534	-1.32807	-1.33287	-1.2242	-1.27846	-1.42093	-1.1731	-1.1114	-1.17975	-0.440201	-1.44461	-1.36257	-1.32819	-1.41781	-1.44795	-1.36806	-1.39866	-1.39506	-1.3469	-1.50519	-1.57677	-1.02456	-1.26075	-1.24242	-1.29666
den_fKidney_L_49	CGGGCCATTAATCTTGGCCGGCTCTGCTTTCACAGGCCATAAAACTCGGCGCCGGGTCATAAAAGTTTAATGACCCGTGGAGCCGGGGCTGCAGCAGTAAAGTTAATGCGGCTCGTAAATCTAAAGTTAATGGGCCGTGCCCGCT	fKidney_L	DEN	-1.56727	-1.68504	-1.30869	-1.58162	-1.39514	-1.08118	-1.34098	-1.09869	-1.50493	-1.5603	-1.66763	-1.5837	-1.36192	-1.46193	-1.39223	-1.34658	-1.29515	-1.45942	-1.26009	-1.42481	-0.559169	-0.832993	-1.3399	-1.36203	-1.64614	-1.52624	-1.19479	-0.906295	-1.33704	-1.18907	-1.29232	-1.28069	-1.58372	-1.61571	-1.78123	-1.23349	1.54583	0.862004	-1.05969	-1.47519	-1.43719	-1.48129	-1.36889	-1.37918	-1.54842	-1.21756	-1.2679	-1.33245	-1.04712	-1.54507	-1.47848	-1.40616	-1.51607	-1.57666	-1.47699	-1.49542	-1.44535	-1.3348	-1.54915	-1.66705	-1.31565	-1.45037	-1.46064	-1.44417
den_fKidney_L_50	GCCGGCTCCGGCTCATTAATCTCAGGAAAGTTAATGGCCCGCCGGCTCCGGCTGCACGGGCCGTAAAACTAAAGTTAATGGGCCGCCGGCTCCGGGTCATTAAACTGCCAGGCCATAAAACTGGAGGCCGGCTCAGGTTTAACTG	fKidney_L	DEN	-1.59627	-1.75349	-1.31924	-1.5712	-1.46436	-1.08204	-1.36569	-1.11642	-1.46417	-1.63692	-1.70193	-1.62374	-1.35526	-1.43656	-1.3824	-1.3425	-1.25795	-1.55239	-1.25344	-1.49589	-0.479002	-0.648334	-1.38894	-1.35633	-1.69649	-1.51406	-1.33374	-0.976059	-1.38757	-1.2836	-1.17318	-1.3048	-1.57765	-1.62207	-1.80392	-1.26457	1.67169	0.960375	-1.11966	-1.52943	-1.50415	-1.56595	-1.40453	-1.40102	-1.59269	-1.29501	-1.29403	-1.43901	-1.14647	-1.56793	-1.46193	-1.38994	-1.47915	-1.56815	-1.52911	-1.584	-1.41325	-1.37282	-1.55872	-1.62339	-1.38708	-1.47918	-1.50025	-1.47202
den_fKidney_L_51	TCTTTTCACAGGCCATAAAACTAAAGTTAATGAGTTGTGGAGCCGCCGGCCGGCTCCGGCTCATTAAGCTGCCGGCTCGTAAAACTGCAGGCTGCAGCCTGGAAAGTTAATGGGCCGTTTAATGGCCTGTAGCTGTAAAACTTGA	fKidney_L	DEN	-1.5765	-1.68141	-1.22962	-1.59002	-1.30394	-1.17141	-1.26455	-1.1039	-1.46309	-1.51874	-1.6412	-1.62027	-1.41955	-1.46129	-1.39309	-1.32702	-1.3709	-1.43661	-1.04639	-1.46582	-0.251656	-0.23214	-1.34933	-1.35356	-1.62415	-1.51344	-0.954999	-0.553784	-1.225	-1.25127	-1.23855	-1.32419	-1.5387	-1.56552	-1.71573	-1.25046	1.43389	0.989197	-1.13485	-1.42193	-1.43849	-1.46512	-1.3967	-1.37777	-1.49551	-1.27846	-1.24123	-1.43658	-1.00191	-1.57135	-1.42778	-1.40916	-1.47737	-1.50679	-1.49955	-1.48103	-1.37088	-1.37661	-1.58815	-1.6422	-1.28976	-1.45392	-1.43426	-1.47179
den_fKidney_L_52	AAAAGCCGGGGGCTGTAAAACTGGGCCGGCTCTTCACAGGCCATTAAACTCCGGCAGGCAGGCAGGAAGGTTAACAGCCTGTAACAGCCCATAAAACTCAGGCGGCTCCGGCTCGTAAAAGTTTAATGGCCTGTAAAACTGCAGC	fKidney_L	DEN	-1.62562	-1.66539	-1.09613	-1.5859	-1.26073	-1.12554	-1.28924	-0.95755	-1.48395	-1.37141	-1.71622	-1.69439	-1.40339	-1.48948	-1.45887	-1.34963	-1.34825	-1.50065	-1.33991	-1.58258	-0.552058	-0.724767	-1.24348	-1.29959	-1.63595	-1.4602	-1.31331	-1.05668	-1.45353	-1.35153	-1.31625	-1.36841	-1.61391	-1.6531	-1.76931	-1.30862	1.00042	0.555919	-1.08643	-1.50673	-1.46414	-1.54655	-1.44618	-1.46927	-1.60329	-1.28951	-1.36287	-1.38197	-0.570436	-1.53882	-1.48657	-1.42609	-1.54748	-1.62575	-1.54348	-1.42422	-1.37632	-1.35369	-1.54703	-1.67788	-1.18627	-1.41	-1.34438	-1.38129
den_fKidney_L_53	TTCTTTCTTTCACAGCCCATTAAAGTTTAATGGGCTGTAAATTTAATGGCCCGCCGGCTCCGGCTCATAAAACTGGGCCGGCTCTTCACAGCTCATTAATCTTGAGAAAGTTAATGGGCTGTTTAACGAGCCGTGCTCAGGTTTA	fKidney_L	DEN	-1.67959	-1.71712	-1.40911	-1.65478	-1.38105	-1.24282	-1.39221	-1.2685	-1.55129	-1.64959	-1.67685	-1.66371	-1.52047	-1.59073	-1.52928	-1.46097	-1.48833	-1.48054	-1.3276	-1.68626	-0.466976	-0.4007	-1.4463	-1.46172	-1.7307	-1.66278	-0.831369	-0.41257	-1.11363	-1.3811	-1.3643	-1.35856	-1.55804	-1.61273	-1.72311	-1.30303	1.30014	0.774046	-1.30499	-1.44268	-1.49121	-1.43695	-1.4588	-1.47496	-1.56562	-1.3171	-1.45273	-1.62285	-1.26185	-1.69852	-1.46936	-1.52161	-1.58498	-1.5973	-1.58089	-1.62475	-1.48462	-1.50266	-1.61872	-1.70183	-1.39332	-1.58306	-1.55299	-1.69971
den_fKidney_L_54	GTTTAATGGCCCCGGCTCATAAAACTCTGGAAGGTTAATTAATCGCCGGCTCCGGGTCATTAAACTGCCAGGCCATTAAACTTGAGCAGGGCAGGCTGCGGCTCCGGCTCAGGTTTCACGGGCCGTAAAGCAGGAAATTTAACGG	fKidney_L	DEN	-1.62573	-1.67974	-1.37694	-1.58489	-1.40447	-1.14548	-1.35207	-1.12324	-1.49638	-1.52184	-1.63387	-1.58264	-1.44899	-1.51001	-1.49362	-1.43642	-1.38083	-1.50069	-1.38203	-1.59841	-0.826163	-0.917286	-1.34187	-1.3595	-1.64869	-1.4881	-1.3064	-1.08377	-1.3149	-1.24473	-1.40899	-1.23569	-1.52815	-1.56622	-1.68245	-1.21313	1.22593	0.596845	-1.13042	-1.49008	-1.45639	-1.51166	-1.44163	-1.47545	-1.5514	-1.20022	-1.38631	-1.44303	-1.14541	-1.52851	-1.47437	-1.44728	-1.54549	-1.56737	-1.56601	-1.51889	-1.49385	-1.42284	-1.48925	-1.62632	-1.29916	-1.42525	-1.4527	-1.56869
den_fKidney_L_55	AAAGGGCAGGAAAGTTAATGGCCTGTTTAACGGCTCCGGGTCATTAATCTGCCGGCTTGTAAATCTGCCGGCTCATGAATCTAAAGTTAACAGCCTGCACCGGGTTGTAAATCTAAAGGTAACGGGGCCGGCTCAGGTTTCTTTA	fKidney_L	DEN	-1.64606	-1.5984	-1.41003	-1.51531	-1.37434	-1.24107	-1.35645	-1.00221	-1.50057	-1.57642	-1.5616	-1.50739	-1.4947	-1.51567	-1.50649	-1.47173	-1.45873	-1.42982	-1.33787	-1.49212	-0.850273	-0.940063	-1.25944	-1.23357	-1.56428	-1.47844	-1.20355	-0.946049	-1.38733	-1.2955	-1.52755	-1.14046	-1.4884	-1.50972	-1.551	-1.2281	1.25639	0.509115	-1.16752	-1.46903	-1.45121	-1.43256	-1.47441	-1.44749	-1.54254	-1.35169	-1.17094	-1.24855	-0.95325	-1.55763	-1.48121	-1.47753	-1.5485	-1.47953	-1.46983	-1.43802	-1.54139	-1.44434	-1.49304	-1.57867	-1.25218	-1.30119	-1.35875	-1.44476
den_fKidney_L_56	AACGGCTCCGGCTCGTTAAACTTGAGAAAGTTAATGGCACGTTTAATGGGCTGTAGCGGCCGGCTGCAGCTTTTCTTTCACAGGCCATTAAACTAAAGTTAACAGCCTGGAAAGTTAACGGCTCCGGGTCATTAAACTGGAGCTG	fKidney_L	DEN	-1.60098	-1.79628	-1.49096	-1.75236	-1.48653	-1.29407	-1.44665	-1.39847	-1.59193	-1.76495	-1.69489	-1.67524	-1.53476	-1.58753	-1.52165	-1.42724	-1.4808	-1.52658	-1.28733	-1.60559	-0.512176	-0.537274	-1.57272	-1.58988	-1.74129	-1.66135	-1.22122	-0.790288	-1.37888	-1.45722	-1.41877	-1.41339	-1.61892	-1.67189	-1.77571	-1.41438	0.95498	0.560371	-1.34797	-1.53425	-1.57899	-1.59975	-1.57199	-1.57272	-1.65353	-1.49186	-1.5733	-1.7099	-1.45747	-1.73586	-1.53623	-1.53703	-1.61879	-1.65323	-1.58325	-1.69219	-1.46754	-1.46993	-1.67171	-1.7368	-1.43023	-1.65181	-1.57977	-1.67206
den_fKidney_L_57	AGAAAGTTAACGGCTCCGGGTCATTAAACTAAATTTAATGAGCCGCGGGCTCCGGGTCATTAAACTCAGGAAAGTTAATGGCCCGCCGGCTCCGGCTGCTTTCACAGGCCATTAAACTGCGGCAGCGCCGGGTCGTAAAACTTGA	fKidney_L	DEN	-1.70897	-1.87625	-1.45697	-1.77852	-1.47868	-1.21636	-1.45428	-1.31425	-1.58555	-1.75751	-1.78278	-1.72303	-1.48003	-1.59207	-1.52051	-1.41096	-1.41587	-1.55765	-1.46337	-1.74539	-0.61201	-0.706764	-1.51892	-1.52166	-1.76793	-1.6692	-1.35692	-0.965404	-1.50803	-1.44386	-1.33137	-1.42629	-1.72276	-1.75681	-1.91875	-1.42706	1.06629	0.57126	-1.33733	-1.62049	-1.66446	-1.7018	-1.57889	-1.60856	-1.78748	-1.4181	-1.60649	-1.74422	-1.37604	-1.79285	-1.51901	-1.50572	-1.60892	-1.6932	-1.58677	-1.72852	-1.46149	-1.45527	-1.69975	-1.79592	-1.4435	-1.6353	-1.58064	-1.70489
den_fKidney_L_58	AGGCTTCACAGGCCATAAAAATTTAATGGGCTGTAAAGTTAATGGCCCGCCGGCTCCGGCTCATTAAACTGCCGGCTGCAGCCGGCGCCGGCTCCGGCAGAGTTAATGGGCTGTCGGCGCCGGCTCATAAATCTGAATGCCGGCT	fKidney_L	DEN	-1.59667	-1.76994	-1.27948	-1.65576	-1.3957	-1.0282	-1.29801	-1.07454	-1.43869	-1.60936	-1.76565	-1.69948	-1.30945	-1.44942	-1.3553	-1.33283	-1.20636	-1.60608	-1.35747	-1.72229	-0.728401	-0.932844	-1.46625	-1.40664	-1.68776	-1.50588	-0.827063	-0.508826	-1.19557	-1.17376	-0.928121	-1.32964	-1.59178	-1.62777	-1.81543	-1.1798	0.978973	0.558167	-1.033	-1.43658	-1.39678	-1.50116	-1.3664	-1.36184	-1.50014	-1.30023	-1.31905	-1.47372	-1.08104	-1.63589	-1.4676	-1.37956	-1.49112	-1.61793	-1.42802	-1.58628	-1.39095	-1.34658	-1.5948	-1.69758	-1.41906	-1.55485	-1.50688	-1.47071
den_fKidney_L_59	AAGCTGGCCGGCTCAGGTTAGGCAGGAAATTTAATGGGCCGTTTAATGGCCTGTAACGGCTCAGGTTGAACGGCCGGCTCTGCCTTCACAGCTCATAAATCCCGGCTCTTCACAGCCCATAAAGCTGCCGGGTCGTAAATCTTGA	fKidney_L	DEN	-1.50868	-1.5818	-1.29563	-1.58649	-1.36083	-1.13605	-1.39853	-1.05869	-1.4818	-1.51599	-1.53034	-1.45441	-1.35514	-1.41075	-1.35782	-1.31844	-1.29454	-1.40721	-1.35999	-1.34813	-0.636413	-0.932032	-1.31137	-1.2413	-1.59842	-1.52216	-1.33943	-1.05129	-1.44436	-1.23743	-1.33687	-1.28525	-1.5752	-1.61164	-1.72134	-1.33607	1.1828	0.490943	-1.10944	-1.47784	-1.46325	-1.51484	-1.39147	-1.40006	-1.57529	-1.16695	-1.35905	-1.50075	-0.98092	-1.50491	-1.36237	-1.31126	-1.45234	-1.44935	-1.44967	-1.45716	-1.38604	-1.31752	-1.54181	-1.59955	-1.21637	-1.33763	-1.37522	-1.30876
den_fKidney_L_60	TCTTTTCACAGGCCATTAATCTGGCGGCTGCAGCAAGTTTAATGGCCCGCTCTGCACGGCTCATTAATCTGGGGCCGCCGGCTCCGGCTCATTAAACTGGAGTTGCCGGCTCCGGGTCATAAAACTCAAGCTGGCAGTTTAACGG	fKidney_L	DEN	-1.52589	-1.79389	-1.34551	-1.67647	-1.43254	-1.11817	-1.37163	-1.24857	-1.52494	-1.68141	-1.69069	-1.64622	-1.32686	-1.44731	-1.37294	-1.28666	-1.22117	-1.51577	-1.17835	-1.49733	-0.520665	-0.729165	-1.47702	-1.43349	-1.76815	-1.57392	-1.07105	-0.800288	-1.28405	-1.26391	-1.09364	-1.28558	-1.6468	-1.69256	-1.86811	-1.29904	1.34178	0.809604	-1.08674	-1.49762	-1.50448	-1.59934	-1.44383	-1.44032	-1.60406	-1.3393	-1.45222	-1.62582	-1.22544	-1.5907	-1.47339	-1.38817	-1.50826	-1.58243	-1.4798	-1.61802	-1.40859	-1.35962	-1.5578	-1.66574	-1.41577	-1.55433	-1.53063	-1.48661
den_fKidney_L_61	CCATAAATCTGCCAGGCCATTAAACTGCCGGGCCATTAAACTCGGCTCCGGCTCATTAATCTTGGGTACGAAGGCTGCCGGCTCCGGCTCAGGCCGGCTCCGGGTCATAAAACTTTAGCAGGAAGGTTAATGGGCTGTAAAACCG	fKidney_L	DEN	-1.58401	-1.7069	-1.32849	-1.57996	-1.40636	-1.09842	-1.34533	-1.11112	-1.47268	-1.56673	-1.67297	-1.58423	-1.38642	-1.46373	-1.41897	-1.36738	-1.27216	-1.5175	-1.16247	-1.45873	-0.573536	-0.655993	-1.34262	-1.35529	-1.6638	-1.50808	-1.1213	-0.745673	-1.25454	-1.17692	-1.19301	-1.22036	-1.55171	-1.59271	-1.72493	-1.21926	1.3692	0.812249	-1.10369	-1.46456	-1.46078	-1.49075	-1.41854	-1.386	-1.56431	-1.28316	-1.20684	-1.24422	-1.07681	-1.55523	-1.45192	-1.42372	-1.49239	-1.53641	-1.49782	-1.56027	-1.45617	-1.40431	-1.56474	-1.6197	-1.36475	-1.44121	-1.49363	-1.4803
den_fKidney_L_62	CCATAAATCTAAAGTTAATGGGCTGTAAAGTTAATGGGCCGTGTAACAGCCTGTTTAATGGCCCGCTCCGGCTCATAAAACAGGCTGTAAAACTGGAGTTAATGACCCGTCCGGCTGCCGGCTCCGGGTCATTAAACTTTAACGG	fKidney_L	DEN	-1.61866	-1.76037	-1.44464	-1.77652	-1.43342	-1.27043	-1.40874	-1.39127	-1.59659	-1.69894	-1.71046	-1.62883	-1.43273	-1.54761	-1.45843	-1.37296	-1.41532	-1.45884	-1.43397	-1.60504	-0.592663	-0.734009	-1.49317	-1.51083	-1.7017	-1.69393	-1.38814	-0.914016	-1.44072	-1.37738	-1.33839	-1.38743	-1.73092	-1.7613	-1.90279	-1.44168	1.0754	0.568231	-1.34535	-1.59551	-1.65197	-1.60923	-1.55754	-1.55363	-1.75893	-1.31687	-1.52984	-1.62674	-1.22302	-1.7826	-1.45593	-1.4637	-1.56481	-1.65	-1.51703	-1.67237	-1.45916	-1.41098	-1.70158	-1.79742	-1.34193	-1.5989	-1.51373	-1.62129
den_fKidney_L_63	ACCGGCTCCGGGTCATTAAACTCAGGCAGGAAGGTTAATGACCCGCGCTGGCCGGCTCATTAATCTCAGGCAGGAAAGTTAATGACCCCGGCTCCGGCCGGCCGGCTCTTCACAGGCCATTAAACTGCAGCAGGCAGTAAAGCTG	fKidney_L	DEN	-1.55418	-1.74919	-1.37342	-1.59919	-1.4098	-1.10232	-1.35403	-1.16882	-1.50921	-1.64818	-1.66565	-1.60166	-1.3672	-1.45441	-1.40896	-1.32065	-1.2979	-1.51905	-1.32229	-1.5304	-0.657968	-0.857046	-1.46064	-1.42554	-1.70457	-1.53997	-1.30025	-1.01212	-1.40433	-1.31249	-1.29617	-1.3014	-1.57476	-1.63584	-1.75394	-1.26373	1.39583	0.706741	-1.18148	-1.51629	-1.53682	-1.60534	-1.49388	-1.47874	-1.67209	-1.34217	-1.42653	-1.60202	-1.34219	-1.57809	-1.42042	-1.38595	-1.47976	-1.56633	-1.51355	-1.55829	-1.4289	-1.3689	-1.52686	-1.6563	-1.40745	-1.52979	-1.56193	-1.53626
den_fKidney_L_64	CGGGCTGTAAAGCTTGAACAGGCAGTTTAATGGCCCGCTCTGCACGGCTCATTAAACTGCCGGGCTGTAAATCTAAAGTTAATGGGCTGTTTAACGGCTCCGGCTCATTAAACTCGGGGCCGGCTCCGGTTGCAGCTCAGGTTTA	fKidney_L	DEN	-1.50359	-1.62705	-1.25691	-1.52497	-1.30887	-1.0721	-1.27784	-1.06896	-1.43246	-1.54016	-1.58411	-1.54965	-1.32428	-1.37479	-1.33302	-1.28764	-1.24936	-1.44595	-1.28967	-1.60228	-0.528208	-0.660166	-1.36552	-1.31551	-1.59465	-1.46517	-0.924657	-0.51494	-1.13759	-1.19043	-1.19414	-1.22561	-1.50903	-1.53789	-1.66401	-1.14305	1.52946	0.920697	-1.02343	-1.39665	-1.38915	-1.40163	-1.33818	-1.30672	-1.41956	-1.21751	-1.28558	-1.44217	-1.03807	-1.51982	-1.39656	-1.34954	-1.43351	-1.49668	-1.43413	-1.46246	-1.33653	-1.34201	-1.52877	-1.59084	-1.26194	-1.42798	-1.41399	-1.42361
den_fKidney_L_65	TTTTTTCACAGCCCATAAAACTAAAGTTAATGAGCCGTGCAGCAGCAAAGTTAATGGGCTGTAAAGGCCGGCTCAGGTTGCAAAAGTTAATGGCCTGTAGCGGCCGGCTCAGGTTGGGCAGGAAAGTTAACGGCTCCGGCTCGGT	fKidney_L	DEN	-1.5498	-1.70522	-1.40286	-1.63956	-1.3733	-1.15152	-1.32868	-1.23703	-1.50241	-1.61799	-1.60319	-1.54862	-1.41146	-1.47058	-1.43551	-1.33349	-1.38491	-1.38093	-1.06547	-1.36221	-0.358757	-0.373155	-1.43894	-1.52108	-1.62843	-1.49882	-1.41249	-1.14408	-1.41337	-1.3876	-1.43694	-1.34246	-1.52524	-1.59431	-1.69567	-1.25232	1.25601	0.593412	-1.18325	-1.50049	-1.51967	-1.55551	-1.50108	-1.4914	-1.6103	-1.31925	-1.49739	-1.56818	-1.34877	-1.61168	-1.44133	-1.43633	-1.51482	-1.57565	-1.5184	-1.41921	-1.44139	-1.37388	-1.46953	-1.56586	-1.35063	-1.52518	-1.47153	-1.54438
den_fKidney_L_66	TAAAGTTTAATGGGCTGTTTAATGGGCCGCGGCTGTAAAACTGTGCCGGCTCCGGGTCATTAAACTAAAGTTAATGGCCTGTAAAGTTAATGGCTTTTCTTTCACTGTAAATCTAGATTTAATGGGCTGTTTAACGGCCTGTAAA	fKidney_L	DEN	-1.78052	-1.74705	-1.5757	-1.74252	-1.50643	-1.44496	-1.48612	-1.49544	-1.64905	-1.742	-1.78226	-1.74441	-1.64518	-1.731	-1.64413	-1.58369	-1.64415	-1.50871	-1.53865	-1.70505	-0.604596	-0.523717	-1.54431	-1.54958	-1.7463	-1.78936	-1.3319	-0.713969	-1.48346	-1.53161	-1.43899	-1.43748	-1.69008	-1.71791	-1.80306	-1.52346	0.815882	0.419193	-1.52514	-1.65351	-1.71572	-1.62786	-1.66675	-1.63398	-1.79386	-1.48113	-1.59273	-1.7401	-1.41241	-1.93306	-1.56558	-1.69117	-1.7188	-1.71146	-1.66087	-1.71888	-1.5942	-1.5716	-1.76934	-1.83345	-1.43597	-1.66801	-1.59298	-1.82795
den_fKidney_L_67	ACGGTTTTTTCACAGCTCATAAAACTCGGCTCCGGCCGGCTCATAAAACTGGGCCGGCTCTTCACAGGCCATTAAACTCGGCCGGCTCCGGGTCATAAAACTAAAGTTAATGACCCGTGGAGGCCGGCTCAGGTTGCTGCCGGCT	fKidney_L	DEN	-1.56687	-1.77226	-1.27525	-1.66879	-1.4683	-1.06253	-1.38739	-1.14858	-1.49659	-1.55496	-1.70576	-1.61354	-1.31194	-1.45624	-1.39911	-1.3033	-1.24265	-1.49126	-1.2287	-1.36455	-0.541393	-0.825628	-1.39144	-1.43858	-1.67782	-1.48222	-1.4471	-1.31081	-1.55757	-1.4011	-1.17966	-1.39182	-1.65428	-1.71336	-1.90337	-1.3555	1.27475	0.589173	-1.11621	-1.52344	-1.49608	-1.61759	-1.40009	-1.48026	-1.6643	-1.35085	-1.5018	-1.55507	-1.12964	-1.5538	-1.48455	-1.39239	-1.51813	-1.65534	-1.51105	-1.48855	-1.42239	-1.30821	-1.5176	-1.64149	-1.34634	-1.49299	-1.46264	-1.42249
den_fKidney_L_68	GGAAGTTTAATGGGCCGTTTAACAGGCCGTTTAACAGCCGGCTCCGGCTCAGGTAGCCGCTTCACGGCTCATAAATCTTGAGCTAGCAGGCTGCCGAGGCAGGCGGCGGCTCCGGCCGGCTCGTAAATCTAAAGTTAATGGCCCG	fKidney_L	DEN	-1.49896	-1.67668	-1.29839	-1.47905	-1.2667	-0.953823	-1.27456	-0.947288	-1.41199	-1.61847	-1.60604	-1.54842	-1.26115	-1.31817	-1.26061	-1.24557	-1.18441	-1.4738	-1.11807	-1.42479	-0.442073	-0.70298	-1.29464	-1.23756	-1.55438	-1.39186	-0.910391	-0.593279	-1.20965	-0.789664	-1.06436	-1.06794	-1.49257	-1.53576	-1.66072	-1.12094	1.71224	1.00389	-0.932558	-1.38058	-1.3397	-1.43095	-1.31806	-1.26293	-1.39309	-1.23393	-1.15591	-1.37246	-0.847303	-1.46562	-1.35588	-1.2926	-1.37128	-1.44248	-1.30181	-1.34401	-1.3341	-1.23727	-1.52066	-1.52885	-1.21817	-1.36194	-1.35105	-1.2541
den_fKidney_L_69	TTCTTTCACAGCCCATAAAACTTGATTTAATGGGCTGTTTAATGGGCTGTAAAGTTAATGGGCTGTAAAAGCGCCGGCTGTTCACAGGTCATTAAACTTCCTGCCTGCTCATAAATCTCCGCGCCGGCTCAGGTTGCTGCCGGCT	fKidney_L	DEN	-1.51077	-1.57678	-1.26927	-1.60045	-1.24291	-1.13116	-1.30776	-1.11427	-1.44403	-1.51583	-1.54049	-1.49737	-1.37305	-1.43286	-1.34975	-1.32987	-1.33414	-1.39238	-1.31616	-1.61757	-0.564279	-0.573267	-1.36553	-1.26798	-1.58876	-1.50977	-0.946957	-0.48627	-1.18499	-1.25926	-1.29269	-1.2653	-1.53763	-1.57387	-1.6977	-1.21274	1.23852	0.688002	-1.1407	-1.34052	-1.3959	-1.37814	-1.31999	-1.33475	-1.45593	-1.18718	-1.26857	-1.38773	-0.932758	-1.57157	-1.29527	-1.31067	-1.40558	-1.46542	-1.39074	-1.46822	-1.36483	-1.33767	-1.53926	-1.63192	-1.214	-1.39419	-1.43597	-1.45316
den_fKidney_L_70	AGGAAGCAGGCAGCCCCGGCTCGTAAAACTCTGCCGGCTCCGGCTCATAAATCTTGAGCTGCCGGCTCCGGCTCATAAAACTCGGCCGGCTCCGGGTCATTAAACTCCCGGCCTGTAAAGCTTCCGGGCCGTTAAACTTTAACGG	fKidney_L	DEN	-1.52716	-1.6473	-1.18206	-1.50495	-1.35835	-1.03761	-1.29945	-0.927484	-1.40973	-1.38649	-1.67302	-1.57283	-1.29179	-1.36371	-1.32452	-1.2963	-1.16378	-1.48756	-1.06643	-1.26954	-0.651923	-0.909606	-1.1604	-1.10302	-1.53642	-1.32853	-1.28922	-1.15885	-1.32625	-1.07257	-1.15683	-1.21465	-1.5471	-1.56526	-1.75037	-1.21903	1.10461	0.566459	-0.882057	-1.41631	-1.35256	-1.44062	-1.33304	-1.36477	-1.48012	-1.24078	-1.18134	-1.24951	-0.554474	-1.43172	-1.41877	-1.34159	-1.43513	-1.52758	-1.28676	-1.20265	-1.29938	-1.18171	-1.48566	-1.57955	-1.07694	-1.24825	-1.27056	-1.18624
den_fKidney_L_71	TTCACAGGCCATAAAACAGGCTGTAAAAATTTAATGGCCTGTTTAATGGCCTGTAGGCTCCGGGTCATTAATCTTGGCCGGCTCCGGCCGGCTCAGGTTGGGAAAGTTAATGGGCCGGGGTCGTAAAACTTTAACGGCCTGTTAA	fKidney_L	DEN	-1.71424	-1.68608	-1.32411	-1.63859	-1.42056	-1.1784	-1.38194	-1.06344	-1.53653	-1.56835	-1.76901	-1.68185	-1.45471	-1.55222	-1.50908	-1.46465	-1.3916	-1.4934	-1.2918	-1.5562	-0.555601	-0.585035	-1.39596	-1.42555	-1.66498	-1.54984	-1.3338	-0.940272	-1.40771	-1.35503	-1.26818	-1.36127	-1.5742	-1.59534	-1.75155	-1.26609	1.37643	0.833745	-1.17742	-1.5304	-1.5075	-1.51871	-1.4682	-1.4703	-1.62952	-1.28926	-1.21963	-1.27863	-0.956793	-1.65104	-1.49296	-1.4903	-1.59506	-1.62328	-1.57685	-1.52422	-1.48319	-1.40927	-1.60306	-1.71138	-1.35423	-1.47765	-1.45125	-1.5427
den_fKidney_L_72	CCATAAATCCCGGCTCCGGGTCATTAAAGTTTAATGGCCCGCCGGCTCCGGGTCATAAAACTGGAGCAGGCTTTCACAGGCCATAAAAGTTTAATGGGCCGCGCCGGCTCAGGTAGAGTTAATGGCCCGTTTAATGGGCTGTAAA	fKidney_L	DEN	-1.6181	-1.7092	-1.28961	-1.57584	-1.34383	-1.13788	-1.34722	-1.08283	-1.45748	-1.59218	-1.71341	-1.62935	-1.39317	-1.47721	-1.41341	-1.37017	-1.32727	-1.49741	-1.37832	-1.6527	-0.46863	-0.540602	-1.33716	-1.34926	-1.62445	-1.52007	-1.23452	-0.789308	-1.27452	-1.25627	-1.22753	-1.29392	-1.58287	-1.61771	-1.78701	-1.23847	1.51056	0.890932	-1.16803	-1.50972	-1.4948	-1.48243	-1.39318	-1.41865	-1.57812	-1.20331	-1.13434	-1.17046	-0.816825	-1.59306	-1.43367	-1.40942	-1.49233	-1.57267	-1.50163	-1.5607	-1.41793	-1.37606	-1.5749	-1.63916	-1.30571	-1.42454	-1.43338	-1.48728
den_fKidney_L_73	TCAAGGCAGGAAGGTTAATGAGCCGGGCTGGCCGGGTCGTAAATCCCGGCTCCGGCTCATTAATCTTGCGGCAGGCTGCAGCAGGTTTAATGGCCCGCGCCGGCTGCTTTCACAGCCCATAAAACTGGAGGTTACGGCCTGTTTA	fKidney_L	DEN	-1.49724	-1.63896	-1.15366	-1.4858	-1.3145	-1.01386	-1.27774	-0.866327	-1.41564	-1.44434	-1.60818	-1.55815	-1.26621	-1.33817	-1.29362	-1.25945	-1.1747	-1.46589	-1.16871	-1.4207	-0.518478	-0.689059	-1.21187	-1.16787	-1.5797	-1.37918	-1.01409	-0.794469	-1.16371	-0.932685	-1.03823	-0.967826	-1.52132	-1.55121	-1.70078	-1.15685	1.53449	0.924035	-0.933729	-1.37628	-1.35361	-1.42998	-1.34121	-1.296	-1.43301	-1.16138	-1.12298	-1.2521	-0.761505	-1.46204	-1.36464	-1.29321	-1.40004	-1.44205	-1.40183	-1.35705	-1.31458	-1.26669	-1.48732	-1.54679	-1.24244	-1.36857	-1.42777	-1.26839
den_fKidney_L_74	AAAAGCCGGCCGGCTCTTCACAGGCCATTAAACTGCCGGGCTGTAAAACTAAATTTAATGGCCTGTATAACGGCCCGCTCCGGCTGGCTGGGTCGTAAAACTGTGCCGGCTCCGGGTCATTAAACTGCCGCCTCCGGTTAATTTA	fKidney_L	DEN	-1.64914	-1.65748	-1.19528	-1.52458	-1.39578	-1.0689	-1.32608	-1.00229	-1.43759	-1.49677	-1.7215	-1.67842	-1.37366	-1.46254	-1.4025	-1.38433	-1.29525	-1.53644	-1.26332	-1.60697	-0.553033	-0.734039	-1.3539	-1.30569	-1.6359	-1.47308	-1.05853	-0.652273	-1.22223	-1.22501	-1.10087	-1.29839	-1.49218	-1.52485	-1.68702	-1.16235	1.54545	1.01486	-1.0105	-1.38624	-1.34892	-1.40741	-1.31374	-1.30017	-1.43275	-1.28145	-1.22096	-1.35129	-0.90535	-1.59334	-1.45481	-1.41006	-1.49784	-1.56003	-1.49443	-1.44899	-1.41738	-1.34969	-1.58885	-1.66062	-1.32465	-1.45666	-1.41374	-1.45715
den_fKidney_L_75	AGGCTGAAGTTTAATGGCCTGCTCCGGCTCCACGGGCTGTAAAACTAAAGTTAATGGCCCGTTTAATGGCCTGTAAAGCAGGCAGGTTAACAGCCTGTCACGGCTCGTAAATCTGGGCCGGCCCGCTCCGGGTCATTAAACTTGA	fKidney_L	DEN	-1.50267	-1.69415	-1.37719	-1.7228	-1.41075	-1.21124	-1.41289	-1.18255	-1.57177	-1.66325	-1.69863	-1.60797	-1.40599	-1.48888	-1.43011	-1.34745	-1.34019	-1.46207	-1.3585	-1.51218	-0.606484	-0.794354	-1.45414	-1.43666	-1.66724	-1.58025	-1.45222	-1.16664	-1.50791	-1.26925	-1.31686	-1.34291	-1.69215	-1.72709	-1.85807	-1.39913	1.00036	0.471388	-1.18006	-1.60968	-1.58218	-1.63721	-1.54319	-1.53589	-1.68357	-1.27839	-1.44335	-1.52077	-1.06821	-1.64716	-1.47131	-1.41633	-1.5526	-1.63071	-1.51961	-1.58412	-1.46434	-1.31329	-1.61341	-1.70415	-1.35465	-1.50635	-1.48432	-1.44786
den_fKidney_L_76	GGAAAGGTAGGGGCCCGGCAGGCAGCCTGCTTTTCACAGCCCGTAAAACTTGAGCAGCCGGTTACAGGCCATTAAACTGCCGGGTTGTAAATCTCGGCCCCGGCTGGCTGTTTTCACAGGCCATTAAACAGGCCGTAAATCTTGA	fKidney_L	DEN	-1.58137	-1.62832	-1.31752	-1.50666	-1.21429	-1.07052	-1.26591	-0.608366	-1.46144	-1.49485	-1.59021	-1.55053	-1.4133	-1.45138	-1.42249	-1.39983	-1.33911	-1.48627	-1.40537	-1.55357	-0.79178	-1.06469	-1.31908	-1.20196	-1.50607	-1.37836	-1.29678	-1.03007	-1.33191	-1.03309	-1.25701	-1.20428	-1.47964	-1.49989	-1.6175	-1.17761	1.3968	0.743776	-0.921087	-1.29822	-1.22282	-1.31527	-1.37368	-1.34327	-1.39638	-1.15029	-1.05338	-1.28977	-0.75052	-1.47274	-1.41035	-1.33438	-1.48326	-1.47036	-1.36867	-1.37696	-1.41034	-1.32775	-1.54318	-1.60472	-0.955043	-1.35121	-1.33878	-1.37476
den_fKidney_L_77	TTCACAGCTCATTAAACTTTGTTTTTCACAGGCCATAAAACTCGGCTCTTCACAGGCCATTAAACTTGAGCTGCGCCGGGTCATAAAACCGCGGGCCGGCTGGCTCATGTTGCAGGCTGTAAATCTAAAGTTAATGGCCTGTTTA	fKidney_L	DEN	-1.56031	-1.49695	-1.13042	-1.54514	-1.3573	-1.19003	-1.33029	-1.11523	-1.47417	-1.37962	-1.55259	-1.52649	-1.42868	-1.47992	-1.41692	-1.37371	-1.41577	-1.38087	-1.2301	-1.50595	-0.56794	-0.619023	-1.23591	-1.29355	-1.58062	-1.49474	-1.15408	-0.800829	-1.27211	-1.1587	-1.24098	-1.29907	-1.52831	-1.53969	-1.67981	-1.26464	1.36214	0.785884	-1.12457	-1.16868	-1.20878	-1.19141	-1.30649	-1.33172	-1.4291	-1.20641	-1.17762	-1.26461	-0.9638	-1.55403	-1.41867	-1.39696	-1.48238	-1.48907	-1.48262	-1.42962	-1.42184	-1.3757	-1.56227	-1.61848	-1.23451	-1.35629	-1.4158	-1.43939
den_fKidney_L_78	GCTTAATGAGGCGGGCTGCAGCTCCGGGTCATTAATCTGAAGCTGCCGGCCGGCTCTGCCTTCACGGCTCATTAATCTCAGGAAGGCTGCTCCGGCTCGTAAAACTTTAATTGCCGGCCCGCTCCGGGTCATTAATCTTGATTTA	fKidney_L	DEN	-1.52604	-1.70625	-1.30936	-1.60223	-1.35253	-1.104	-1.31053	-1.19105	-1.48199	-1.58051	-1.67894	-1.59579	-1.34206	-1.44054	-1.38255	-1.31915	-1.25677	-1.4722	-0.914942	-1.27455	-0.3609	-0.50276	-1.36603	-1.36493	-1.64333	-1.54928	-0.80465	-0.596808	-1.00003	-1.09299	-1.25014	-1.02083	-1.55594	-1.57865	-1.7266	-1.20144	1.29244	0.81132	-1.07752	-1.45802	-1.44778	-1.50645	-1.44726	-1.4009	-1.53991	-1.23879	-1.35655	-1.43458	-1.00789	-1.54174	-1.43846	-1.38966	-1.47199	-1.55563	-1.44248	-1.47456	-1.44467	-1.32657	-1.54765	-1.66756	-1.35139	-1.46004	-1.47577	-1.41813
den_fKidney_L_79	CCATAAATCTGTGCCGGCTCCGGGTCATAAAACTTGAGCAGGCAGGAAAGTTAATGGCCGGCTCCGGCTCATAAATCTTGATCAGGCAGGAAGGTTAATGGCCCCGGGTCGTTAAACTCGGCCGGCTCCGGCTCATTAAACTTGA	fKidney_L	DEN	-1.54652	-1.66019	-1.32811	-1.5727	-1.3636	-1.13357	-1.33686	-1.06338	-1.47085	-1.49808	-1.64645	-1.53623	-1.40605	-1.45051	-1.40346	-1.36588	-1.3176	-1.46294	-1.33796	-1.53186	-0.771627	-0.914442	-1.28092	-1.16465	-1.56324	-1.44849	-1.24016	-0.920772	-1.34164	-1.00586	-1.25769	-1.16421	-1.61065	-1.62757	-1.73961	-1.26653	1.26912	0.698032	-1.06762	-1.48501	-1.47306	-1.48865	-1.42262	-1.43217	-1.57298	-1.24243	-1.10232	-1.1356	-0.725029	-1.48499	-1.39581	-1.39634	-1.45825	-1.48915	-1.32948	-1.3981	-1.41543	-1.31982	-1.54804	-1.62466	-1.17861	-1.32668	-1.40512	-1.39929
den_fKidney_L_80	CGGGCCATTAATCTTGGCTCTTCACAGCCCATAAATCTTGCAGGCTGTAAAACTTTTTCTTTCACAGCTCATTAAGCTGCCGGCCGGCTGGGTCGTAAAAGTCAGGCAGCCGGCTCCGGCTCAGGTGGCAGCCGGCTAAAGTTTA	fKidney_L	DEN	-1.53965	-1.52745	-1.14242	-1.44	-1.20093	-1.00463	-1.20976	-0.801171	-1.36451	-1.33087	-1.49481	-1.45035	-1.32466	-1.3709	-1.33014	-1.2855	-1.25922	-1.4159	-1.00649	-1.24074	-0.565666	-0.733971	-1.05861	-0.984181	-1.53463	-1.38604	-1.00275	-0.820237	-1.15865	-1.07971	-1.24039	-1.1024	-1.44627	-1.48898	-1.59972	-1.11999	1.51803	0.799581	-0.957704	-1.18174	-1.16742	-1.20542	-1.22596	-1.26529	-1.31406	-1.1532	-1.08582	-1.1896	-0.712767	-1.38112	-1.37896	-1.25796	-1.41005	-1.42297	-1.38149	-1.30013	-1.36185	-1.27244	-1.41084	-1.53262	-1.16031	-1.15873	-1.32166	-1.22617
den_fKidney_L_81	TTCACAGGCCATTAATCTCCGGCAGCCGGCTCCGGGTCATAAAACTCGGCTCCGGGTCATAAAACCCGGCTCCGGCCGGCTCAGGTAGAGTTAATGGCCTGTAGGCCCGGTCTGCACAGCCCATTAATCTGGCTGTAAAACTTTA	fKidney_L	DEN	-1.5792	-1.68788	-1.35433	-1.51891	-1.39141	-1.03656	-1.37573	-0.963904	-1.45387	-1.59415	-1.68796	-1.58649	-1.34746	-1.42071	-1.40657	-1.37646	-1.27198	-1.50009	-1.22572	-1.42919	-0.725564	-0.914797	-1.35	-1.28633	-1.5977	-1.45675	-1.30063	-1.06041	-1.3672	-1.14137	-1.26781	-1.20264	-1.52504	-1.55149	-1.66036	-1.18171	1.42742	0.658377	-1.04943	-1.47683	-1.4175	-1.47455	-1.42145	-1.42893	-1.57579	-1.31026	-1.07866	-1.25555	-0.996619	-1.48385	-1.46085	-1.37104	-1.47357	-1.55396	-1.45615	-1.45489	-1.45503	-1.28172	-1.49995	-1.58977	-1.34332	-1.38197	-1.40658	-1.39539
den_fKidney_L_82	TAAAGTTTAATGGGCTGTAAAGTTAATGGGCCGTTTAATGGCCCGCGGCGGCTGGACGGCTCGTAAATCTCAGGCAGGCAGTTTAATGGCCCGCTCTTCACAGGCCATTAAACTCGAGGCAGGCTCCGGAATCTTGCTGCCGGCT	fKidney_L	DEN	-1.57576	-1.70102	-1.35923	-1.63422	-1.36075	-1.10784	-1.33173	-1.10156	-1.51463	-1.63499	-1.66018	-1.61938	-1.38443	-1.45361	-1.3884	-1.32851	-1.29928	-1.47741	-1.24877	-1.51499	-0.46263	-0.572024	-1.39817	-1.36617	-1.65351	-1.52258	-1.13005	-0.725077	-1.32657	-1.2803	-1.21942	-1.34846	-1.6086	-1.65947	-1.81012	-1.29586	1.23554	0.72741	-1.15801	-1.50411	-1.51745	-1.55638	-1.44526	-1.42308	-1.58139	-1.29383	-1.41756	-1.57898	-1.14294	-1.6274	-1.42257	-1.40889	-1.49487	-1.5594	-1.49552	-1.56152	-1.38382	-1.34118	-1.60223	-1.6772	-1.34399	-1.51664	-1.4907	-1.45471
den_fKidney_L_83	GGCAGGAAATTTAATGGGCTGTGGAGCCGCGGCCGTAAAACTTTGCCGGCTCCGGCTCATAAATCTGGAGTTAATGGCCTGTACCGGCTCCAGCCGGGAAAGTTAACAGCCTGGCTGCCGGCTCCGGCTCATTAAACTCTAACTG	fKidney_L	DEN	-1.60512	-1.64929	-1.26017	-1.48215	-1.4109	-1.04333	-1.31017	-1.05951	-1.39419	-1.49592	-1.6242	-1.5861	-1.36354	-1.43445	-1.37767	-1.36558	-1.28077	-1.52583	-1.25687	-1.51415	-0.582603	-0.800344	-1.29196	-1.20122	-1.61385	-1.4384	-0.928994	-0.554915	-1.2399	-1.21594	-1.16263	-1.28023	-1.46522	-1.5056	-1.63032	-1.16514	1.61096	1.00682	-0.98531	-1.38514	-1.36582	-1.41097	-1.2964	-1.27227	-1.41012	-1.2587	-1.25937	-1.40402	-1.01306	-1.48678	-1.44731	-1.37409	-1.45259	-1.4882	-1.48353	-1.41161	-1.41285	-1.38357	-1.52121	-1.54684	-1.31277	-1.38711	-1.41919	-1.42733
den_fKidney_L_84	ACAAGGTTAACGGCCGGCTCCGGGTCATTAATCTGCAGCAGCCGGGGCCGGCTCAGGTTAAACAGCCGGCTCCGGGTCATAAAACTCGGCTCCGGGTCATTAAACTCGCGGCCGGCTCAGGTTGAGAAGGTTAATGGCCTGTTAA	fKidney_L	DEN	-1.52206	-1.70691	-1.30489	-1.50132	-1.29549	-1.00432	-1.28993	-0.990402	-1.42964	-1.6359	-1.63168	-1.54677	-1.2626	-1.34749	-1.31696	-1.25369	-1.17603	-1.44915	-1.11197	-1.39007	-0.49199	-0.657679	-1.36609	-1.37696	-1.56685	-1.41722	-1.16924	-0.906213	-1.20852	-1.02989	-1.17014	-1.08056	-1.4749	-1.51051	-1.65927	-1.07349	1.73673	0.969349	-1.03561	-1.42964	-1.38153	-1.45762	-1.36104	-1.36263	-1.48043	-1.25401	-1.18347	-1.35547	-1.09466	-1.4433	-1.40593	-1.34436	-1.41325	-1.49976	-1.43589	-1.46177	-1.37211	-1.23482	-1.49475	-1.57478	-1.31345	-1.42801	-1.42847	-1.36946
den_fKidney_L_85	AGAAAGCAAGCAGCCAGGGCAGGCTCCGGCCGGCTCTTCACAGGCCATTAAACTCGGCTCCGGGTCATTAATCTCGGCCGGCTCCGGCTCATTAAACTGGGCCGGCTCTTCACAGCCCATAAATCTCCGGAAGTAAAGGAAGGCT	fKidney_L	DEN	-1.5401	-1.77208	-1.33915	-1.64115	-1.43417	-1.086	-1.37659	-1.17055	-1.51466	-1.60783	-1.64043	-1.60136	-1.34992	-1.44622	-1.41458	-1.3368	-1.23707	-1.52755	-1.18657	-1.47761	-0.653598	-0.864386	-1.45552	-1.42022	-1.75168	-1.51959	-1.13798	-0.929102	-1.34748	-1.31763	-1.21408	-1.28711	-1.54103	-1.62156	-1.75496	-1.25927	1.30232	0.675936	-1.073	-1.48826	-1.49539	-1.60271	-1.46305	-1.44033	-1.60175	-1.37025	-1.45701	-1.60649	-1.30956	-1.54902	-1.46778	-1.39969	-1.51551	-1.56507	-1.55783	-1.56188	-1.45368	-1.38946	-1.50724	-1.62139	-1.44035	-1.53512	-1.57174	-1.48907
den_fKidney_L_86	AAAAGCCGGCTCCGGCTCATTAAACTTGAGCAGGAAGGTTAATGGCCTGTTACGGCCCATTAAACTCAGCCGGCCGGCTCCGGCTCATTAATCCCGGCTCTTCACAGGCCATAAAACTTGAGCAGGCAGGAAAGTTAATGAGCCG	fKidney_L	DEN	-1.5179	-1.7765	-1.43111	-1.73053	-1.40668	-1.25365	-1.38046	-1.36463	-1.5759	-1.70435	-1.68461	-1.59579	-1.41828	-1.50045	-1.43327	-1.32542	-1.33594	-1.46668	-1.23527	-1.50255	-0.443604	-0.565621	-1.48731	-1.50432	-1.75625	-1.66163	-1.26819	-0.951103	-1.37813	-1.31484	-1.33455	-1.32534	-1.68002	-1.725	-1.8579	-1.42531	1.09062	0.615902	-1.27972	-1.59509	-1.64731	-1.65618	-1.55009	-1.54465	-1.71221	-1.28929	-1.5711	-1.70391	-1.37163	-1.67637	-1.46174	-1.43418	-1.53237	-1.63078	-1.50434	-1.65946	-1.43935	-1.37943	-1.62463	-1.71075	-1.37019	-1.57099	-1.58541	-1.57986
den_fKidney_L_87	ACAGGGTTAGCAGGCTGCCGGCTCCGGCTGGCCGGCTCGTAAATTTCACAGGCCATAAAACTAAAGTTAATGGGCTGTAAAACGGGCAGTTTAATGGGCCGCCGGCCGGCTACAGGCCATAAAAATTTAATGGGCTGTGACGGCT	fKidney_L	DEN	-1.64278	-1.66275	-1.25576	-1.6334	-1.40236	-1.10125	-1.39547	-1.09365	-1.46954	-1.52068	-1.74307	-1.65761	-1.39544	-1.50594	-1.41175	-1.36618	-1.32298	-1.50848	-1.35717	-1.55329	-0.571859	-0.795948	-1.32448	-1.31016	-1.64849	-1.55124	-1.31009	-0.969069	-1.44874	-1.30923	-1.14679	-1.37106	-1.64253	-1.68837	-1.85698	-1.3458	0.987726	0.51815	-1.13211	-1.55718	-1.5031	-1.57154	-1.43391	-1.44697	-1.61981	-1.23978	-1.31702	-1.36165	-0.788967	-1.64254	-1.44244	-1.41221	-1.52832	-1.59972	-1.52606	-1.54039	-1.41207	-1.32233	-1.62465	-1.69755	-1.28138	-1.44565	-1.42917	-1.43747
den_fKidney_L_88	AAGCTGCTGTTACGGGTCATAAATCTGGAGTTAATGGGCCGTAAAGTTAATGGCCCGCTCTGCACGGCTCATAAAACTCAGGCAGGCAGGAAAGCTGCCGGCTCCGGCTCATTAAACTTCTTCACAGGCCATTAAACTTTAACGG	fKidney_L	DEN	-1.5811	-1.75654	-1.45837	-1.75996	-1.45636	-1.30125	-1.43076	-1.39116	-1.6016	-1.73385	-1.65761	-1.58691	-1.46715	-1.56213	-1.47852	-1.37728	-1.43588	-1.42516	-1.09265	-1.35056	-0.232341	-0.278471	-1.49639	-1.52128	-1.74913	-1.70285	-1.38144	-0.964351	-1.49213	-1.38281	-1.41135	-1.38022	-1.68508	-1.72773	-1.85608	-1.45809	1.3133	0.798349	-1.34981	-1.58184	-1.65744	-1.63994	-1.57012	-1.52027	-1.76584	-1.37451	-1.5718	-1.73882	-1.3885	-1.7702	-1.45727	-1.45911	-1.55618	-1.60583	-1.51148	-1.60975	-1.4535	-1.45004	-1.64527	-1.71607	-1.3837	-1.59145	-1.53659	-1.59089
den_fKidney_L_89	AACAGCAAAGTTAATGACCCGTGGTCGTAAAACTAAAGTTAATGACCCGCGCCGGCGCGCCGGCTGCACGGGTCATAAATCTAAATTTAATGGGCCGTTTAATGGCCCGCTCCGGGTCATTAATCTGGCTGTAAATCTTAAACTG	fKidney_L	DEN	-1.66482	-1.73921	-1.47059	-1.76287	-1.5298	-1.24412	-1.44868	-1.37371	-1.61121	-1.72214	-1.73156	-1.64178	-1.45972	-1.58145	-1.47439	-1.43501	-1.42313	-1.47767	-1.20308	-1.48411	-0.442645	-0.604684	-1.49664	-1.5339	-1.68647	-1.68352	-1.35832	-0.912672	-1.48096	-1.41374	-1.29489	-1.37509	-1.68114	-1.7151	-1.86751	-1.40429	1.23379	0.732063	-1.32026	-1.56458	-1.61107	-1.61094	-1.54031	-1.50373	-1.71459	-1.36557	-1.45471	-1.5934	-1.33616	-1.77701	-1.48038	-1.49045	-1.57632	-1.61669	-1.49415	-1.61174	-1.47248	-1.43957	-1.71109	-1.8128	-1.38434	-1.60775	-1.55062	-1.63112
den_fKidney_L_90	AGTTAACGGCCCGTTTTTCACAGGCCATTAAACTCAGGCTGCCGGCTCCGGCTCATAAAACTTGAGCGGCCCGCTCTTCACAGGCCATTAATCTGGGCCGGCTCCGGGTCATTAATCTTGGGAAGTTTAATGGGCTGTAAAACCG	fKidney_L	DEN	-1.64065	-1.82324	-1.45497	-1.75602	-1.47512	-1.23516	-1.44499	-1.2749	-1.59167	-1.73232	-1.74035	-1.67016	-1.48381	-1.60758	-1.53614	-1.46124	-1.41753	-1.52906	-1.31127	-1.57463	-0.585315	-0.751797	-1.51946	-1.53485	-1.76638	-1.66715	-1.33601	-1.01321	-1.43298	-1.42582	-1.37329	-1.37261	-1.66087	-1.7055	-1.8533	-1.40189	1.21009	0.64138	-1.26692	-1.54606	-1.56302	-1.61212	-1.53814	-1.55663	-1.69649	-1.41273	-1.57119	-1.72497	-1.39344	-1.72938	-1.53179	-1.50366	-1.61864	-1.69945	-1.56936	-1.69208	-1.52518	-1.44266	-1.65285	-1.73655	-1.46077	-1.62813	-1.59085	-1.65645
den_fKidney_L_91	TAAAGGAAAGTTAACGGCTCTTCACGGCTCATTAATCTTGCTGACAGGCCATTAAACTCCGGCAGGAAAGTTAACGGGCTGTAAAGTTAATGAACCGCCCGCCGGCCGGCTCCGGGTCATTAAAGTTTAATGAGCCGTGCCGGCT	fKidney_L	DEN	-1.62523	-1.79122	-1.44945	-1.69776	-1.29516	-1.16242	-1.30936	-1.2173	-1.54722	-1.7	-1.70109	-1.65653	-1.41132	-1.51213	-1.40614	-1.35827	-1.37423	-1.46136	-0.964391	-1.48085	-0.259305	-0.13816	-1.4694	-1.53315	-1.67102	-1.60426	-0.923916	-0.603595	-1.0868	-1.32987	-1.28088	-1.3168	-1.54964	-1.62223	-1.7473	-1.25188	1.20937	0.827064	-1.25685	-1.47795	-1.5062	-1.51553	-1.51601	-1.51812	-1.60913	-1.34006	-1.48569	-1.61206	-1.28039	-1.66789	-1.45195	-1.45356	-1.51788	-1.59181	-1.51416	-1.55214	-1.44058	-1.35407	-1.61207	-1.71309	-1.40264	-1.58317	-1.58273	-1.60302
den_fKidney_L_92	TTCACAGGCCATTAAACTAAAGTTAACGGCCGGCTCCGGGTCATTAAACTGGGCCGGCTCTTCACAGGTCATAAAACTGAAGCCGGCAGGAAAGTTAATGAGCCGGGCTCGTAAATCTAAAGTTAACGGCCCGTCTAACAGCTTA	fKidney_L	DEN	-1.61414	-1.67144	-1.37892	-1.58319	-1.38482	-1.19992	-1.36755	-1.12801	-1.51455	-1.58146	-1.66483	-1.58796	-1.45209	-1.49596	-1.44987	-1.41532	-1.39703	-1.48165	-1.34943	-1.58128	-0.585885	-0.599374	-1.38467	-1.32362	-1.6133	-1.5126	-1.14885	-0.742255	-1.25539	-1.31396	-1.35729	-1.26826	-1.51991	-1.54352	-1.65377	-1.21389	1.65263	1.05276	-1.15278	-1.43975	-1.44602	-1.44762	-1.42165	-1.42105	-1.53248	-1.30714	-1.32407	-1.45071	-0.99864	-1.55686	-1.44414	-1.45541	-1.51422	-1.51223	-1.51464	-1.4919	-1.4376	-1.40923	-1.57105	-1.65525	-1.28466	-1.45676	-1.4845	-1.53305
den_fKidney_L_93	AGTTAATGGCCCGGGCCGGCTGAACTGCAGCAGGCAGCCGGCTCCGGGTCATTAAACTAAAGTTAATGGCCCGCTCTTCACAGGCCATTAAACTGCCGGGCTGTAAATCTTGAGAAAGTTAATGACCCGTAGACCGGGAAGTTTA	fKidney_L	DEN	-1.5619	-1.69425	-1.42726	-1.64446	-1.41867	-1.21867	-1.3972	-1.17665	-1.52005	-1.66844	-1.64891	-1.56763	-1.44926	-1.51044	-1.46248	-1.37841	-1.38828	-1.47409	-1.16787	-1.44259	-0.392606	-0.349757	-1.41775	-1.41761	-1.6706	-1.59904	-1.29321	-0.894779	-1.3644	-1.33414	-1.37488	-1.34477	-1.56037	-1.60486	-1.73497	-1.31725	1.26056	0.694352	-1.24644	-1.50665	-1.52204	-1.53596	-1.4967	-1.45519	-1.6376	-1.35424	-1.43575	-1.59888	-1.31364	-1.65403	-1.4452	-1.44312	-1.52615	-1.55966	-1.52703	-1.56269	-1.43953	-1.4218	-1.59362	-1.67483	-1.3849	-1.51288	-1.54176	-1.5416
den_fKidney_L_94	TCAAGTTTAACGGCCCCGGCTCATAAAACTCGCCGCCTGTAAAACTGGGGAAGGTTAACGGCTCCGGCTCCGGTTGCAGGCCATTAAACCCGGCTCTGGCCGGCTCATAAAACTTTAACGGGCTGTTTAATGGGCTGTAAAACTG	fKidney_L	DEN	-1.66754	-1.5587	-1.02718	-1.48823	-1.34602	-1.09337	-1.30062	-0.937065	-1.41949	-1.27623	-1.66802	-1.6196	-1.36611	-1.42587	-1.42159	-1.36422	-1.30459	-1.4633	-1.43606	-1.60236	-0.790314	-1.03582	-1.13751	-1.26039	-1.55727	-1.39514	-1.28132	-0.986897	-1.29994	-1.26193	-1.23118	-1.31115	-1.50378	-1.53434	-1.67238	-1.21045	1.30818	0.711124	-1.02452	-1.40734	-1.36086	-1.38289	-1.29948	-1.32911	-1.43874	-1.17977	-1.15711	-1.27803	-0.630716	-1.5073	-1.45646	-1.40732	-1.50375	-1.54102	-1.49087	-1.3889	-1.26146	-1.34949	-1.5232	-1.62658	-1.10693	-1.32773	-1.25578	-1.38115
den_fKidney_L_95	CGGCTGCCTTCGCAGGCCATTAAACTAAAGTTAACGGCTCCTGCCGGCTCATAAAACTCAGGAAAGTTAATGGCCCGCCGGCTCCGGCTCATAAAACTGCCAGGCCATAAAACTAAATTTAATGGCCTGTAACGGCTCGTAAATC	fKidney_L	DEN	-1.65636	-1.6345	-1.26506	-1.65579	-1.44146	-1.23792	-1.41625	-1.24187	-1.5132	-1.48636	-1.70391	-1.58136	-1.48508	-1.55929	-1.46276	-1.41582	-1.42974	-1.46057	-1.42704	-1.55917	-0.601733	-0.807253	-1.30251	-1.26204	-1.65874	-1.61497	-1.39235	-0.965078	-1.50854	-1.29949	-1.28508	-1.38478	-1.66242	-1.689	-1.82525	-1.39111	1.26808	0.713467	-1.23618	-1.54599	-1.52009	-1.53626	-1.45847	-1.46793	-1.64935	-1.2606	-1.26039	-1.3503	-0.780645	-1.66165	-1.46708	-1.4437	-1.55522	-1.56119	-1.53433	-1.53414	-1.46492	-1.40551	-1.6876	-1.75136	-1.23185	-1.41684	-1.41886	-1.47647
den_fKidney_L_96	TGCAGGAAAGTTAATGGCCTGCTCCGGGTCATTAATCTGCCTGAAACTGCTCCGGGTCATTAATCTTGGGCAGGCAGGAAAGTTAATGGCCTGCTCCGGCCGGCTGGTTCAGCTTCAGCAGGAAATTTAATGAGCCGTGGCGGCG	fKidney_L	DEN	-1.54096	-1.76223	-1.47343	-1.68003	-1.41556	-1.17161	-1.39549	-1.19839	-1.57607	-1.68127	-1.69378	-1.61659	-1.41287	-1.48383	-1.44402	-1.36704	-1.32627	-1.50241	-0.995717	-1.19141	-0.405087	-0.608785	-1.44805	-1.43548	-1.71449	-1.6082	-1.19271	-1.00638	-1.33941	-1.15817	-1.38284	-1.22036	-1.61309	-1.67816	-1.77999	-1.32639	0.996632	0.581663	-1.14837	-1.5245	-1.54155	-1.62102	-1.54342	-1.53287	-1.63737	-1.31621	-1.51993	-1.65544	-1.33059	-1.63277	-1.48169	-1.44706	-1.54267	-1.61917	-1.47998	-1.53089	-1.5096	-1.3294	-1.57241	-1.65734	-1.40279	-1.55476	-1.55153	-1.53598
den_fKidney_L_97	CAGCTGAGGTCAGGCAGGCAGGCAGGAAAGTTAATGGCCCGTTTAATGGCCTGCTCCGGGTCATTAAAATTTAATGGGCCGCCGGCTCTTCACAGGTCATTAAACTTGGGAAAGTTAATGGCCCGCGGCGGTTAAGCTTGCTTGA	fKidney_L	DEN	-1.5792	-1.76424	-1.41792	-1.7362	-1.40601	-1.24462	-1.38549	-1.36645	-1.5726	-1.72447	-1.67369	-1.62852	-1.43236	-1.51859	-1.45723	-1.33763	-1.37237	-1.46004	-1.29242	-1.54582	-0.409858	-0.420963	-1.47474	-1.5331	-1.7412	-1.67585	-1.33981	-0.963762	-1.43442	-1.39328	-1.33828	-1.37027	-1.66653	-1.72477	-1.86531	-1.41442	0.950956	0.498671	-1.33949	-1.58964	-1.64424	-1.65638	-1.56009	-1.56393	-1.74264	-1.37074	-1.55857	-1.73318	-1.40273	-1.7158	-1.44673	-1.46294	-1.53805	-1.59408	-1.53372	-1.68689	-1.42576	-1.4396	-1.64062	-1.72115	-1.41909	-1.61972	-1.58861	-1.62801
den_fKidney_L_98	GGAAAGTTAATGACCCGCTCCGGCTCAGGTGGAGTTAATGGCCTGCTTTTCACAGGCCATAAAACTCGGGGCAGGCTCCGGCAAGGTTAATGGCCCGCTCCGGCCGGCTCAGGTTGAGCTGGAAAGTTAATGGCCTGTAAAACTG	fKidney_L	DEN	-1.61074	-1.81557	-1.46768	-1.64023	-1.42941	-1.14485	-1.42076	-1.12778	-1.57554	-1.76557	-1.75351	-1.69071	-1.4316	-1.51096	-1.49428	-1.39295	-1.36493	-1.49913	-1.3421	-1.59631	-0.624319	-0.772911	-1.51656	-1.49599	-1.73218	-1.58407	-1.38221	-1.0702	-1.50263	-1.37467	-1.31747	-1.33598	-1.6108	-1.65958	-1.75013	-1.31871	1.23437	0.568328	-1.18641	-1.62452	-1.56936	-1.67437	-1.56612	-1.54963	-1.72695	-1.42095	-1.38865	-1.56373	-1.29289	-1.63954	-1.50926	-1.47062	-1.56787	-1.61718	-1.5744	-1.60871	-1.49855	-1.37999	-1.58436	-1.63429	-1.43816	-1.56655	-1.54617	-1.56081
den_fKidney_L_99	AGGCAGGCTTCAAGCAGCCAGGCTGCCGGCTCCGGCTCATAAATCTGAAGCTGCCGGCTCCGGCCGGCTCATATATCTCAGCCGGCTCCGGGTCATTAAAATTTAATGGCCTGCTCCGGGTCATTAATCTCTAGCAGGCTGTAAA	fKidney_L	DEN	-1.5482	-1.66824	-1.26374	-1.52144	-1.44343	-1.02309	-1.30666	-1.11158	-1.41199	-1.58032	-1.67294	-1.6214	-1.36747	-1.47347	-1.40988	-1.36145	-1.24771	-1.58902	-1.44525	-1.65985	-0.922998	-1.25674	-1.40936	-1.30912	-1.67829	-1.49617	-0.842683	-0.536444	-1.21213	-1.0265	-0.988802	-1.18999	-1.52247	-1.55684	-1.70794	-1.11025	1.51815	0.835692	-0.973913	-1.39266	-1.36335	-1.45212	-1.31758	-1.29052	-1.4185	-1.22928	-1.27356	-1.47027	-1.13444	-1.53485	-1.49567	-1.42458	-1.48737	-1.54632	-1.49268	-1.55543	-1.46059	-1.40201	-1.54828	-1.66153	-1.40412	-1.43123	-1.46264	-1.45127
den_fKidney_L_100	ACAGGCCTGCCGGCTCCGGGTCATTAAACTAAAGTTAATGGCCTGTTAAACAGGCAGTTTAATGGCCCGCGCCGGCTCAGGTTGGGAAGGTTAATGGCCCGCCGGCCCGCTCCGGGTCATTAAACTGCCGGCTCAGGTTTCTTTA	fKidney_L	DEN	-1.58653	-1.75679	-1.34528	-1.58093	-1.34694	-1.05237	-1.33986	-1.00715	-1.47968	-1.68547	-1.69924	-1.62684	-1.34239	-1.42453	-1.36561	-1.32591	-1.2716	-1.52112	-1.27668	-1.5866	-0.45392	-0.512105	-1.42581	-1.4097	-1.66721	-1.50497	-1.27976	-0.890372	-1.31539	-1.27437	-1.16902	-1.28551	-1.56486	-1.6047	-1.75077	-1.19232	1.7338	1.01926	-1.12225	-1.50988	-1.48726	-1.55186	-1.44021	-1.42427	-1.60188	-1.26801	-1.32883	-1.5282	-1.2001	-1.60821	-1.44308	-1.40693	-1.4862	-1.55755	-1.50458	-1.58678	-1.40207	-1.35025	-1.55704	-1.65213	-1.35912	-1.47871	-1.48775	-1.48383
den_fKidney_L_101	GGTTAACGGGCTGTTAAACAGCCAGGAAAGTTAATGGCCTGTAAAGTTAATGGCCCGCTCCGCACGGCTCATAAAACTCGGCTCTGGCAGGCTGGGTTGTAAAACTGCTGCAGCCGGCGCCGGCTCATAAAAGTTTAATGACCCG	fKidney_L	DEN	-1.55983	-1.7038	-1.23446	-1.63358	-1.34536	-1.14767	-1.35495	-1.09612	-1.46658	-1.5378	-1.67805	-1.60881	-1.3849	-1.46777	-1.40735	-1.34559	-1.30933	-1.46646	-1.14979	-1.44136	-0.346206	-0.50402	-1.30243	-1.3811	-1.5855	-1.48145	-1.2847	-0.975067	-1.39382	-1.2727	-1.26106	-1.37023	-1.62141	-1.65609	-1.82288	-1.3563	1.12881	0.659801	-1.16232	-1.47872	-1.45136	-1.51536	-1.40674	-1.4384	-1.56854	-1.27931	-1.36192	-1.37472	-0.886118	-1.61666	-1.4233	-1.38164	-1.50974	-1.59912	-1.43826	-1.4517	-1.3714	-1.33309	-1.59621	-1.63845	-1.2342	-1.45342	-1.37312	-1.41337
den_fKidney_L_102	GCTTGCCGGCTCCGGCTCATAAATCTAAAGTTAATGACCCGTGGAGCTGCTACAGGCCATAAATCTGGAGCTAACAGCCTGCCGGCTCCGGCTCAGGTTGAGAAGGCTGCTCCGGCTCATTAAACTCGGCTCCGGCTCATTAAAC	fKidney_L	DEN	-1.42346	-1.57751	-1.28411	-1.49215	-1.27818	-1.05232	-1.27806	-1.04637	-1.3863	-1.57116	-1.50795	-1.41013	-1.31388	-1.34296	-1.30103	-1.26461	-1.25754	-1.36776	-0.849785	-1.12301	-0.237746	-0.394702	-1.2913	-1.25597	-1.51317	-1.42325	-0.859692	-0.570715	-1.09149	-0.87031	-1.23283	-0.859336	-1.44406	-1.48304	-1.57332	-1.13826	1.63725	0.9796	-1.02171	-1.37139	-1.38677	-1.41487	-1.31446	-1.25317	-1.4083	-1.21276	-1.18198	-1.33736	-1.08344	-1.4263	-1.34768	-1.29628	-1.37758	-1.43313	-1.32052	-1.36179	-1.36512	-1.28488	-1.4799	-1.49775	-1.20476	-1.32742	-1.36133	-1.30717
den_fKidney_L_103	AAGCAGCTAACGGCCTGCTCCGGGTCATAAAACTCTGCCGGCTCCGGCTGGCTCGTAAAAATTTAATGGCCTGTAAAACAGGCAGGAAAGTTAATGGCCCGCCGGCTCTGGACGGCTCGTTAAAGTTTAATGGCCTGTAAAAGCT	fKidney_L	DEN	-1.61086	-1.71228	-1.21609	-1.59087	-1.43309	-1.13609	-1.3686	-1.12319	-1.48097	-1.53473	-1.75402	-1.68217	-1.39183	-1.48427	-1.42057	-1.3569	-1.31397	-1.51424	-1.16091	-1.51399	-0.382948	-0.46247	-1.33569	-1.37322	-1.65686	-1.50123	-1.19329	-0.875726	-1.30347	-1.31672	-1.13601	-1.35621	-1.59443	-1.64154	-1.79025	-1.30158	1.24768	0.80224	-1.12148	-1.50601	-1.4536	-1.51665	-1.41982	-1.43004	-1.56524	-1.31814	-1.2871	-1.3511	-0.624562	-1.56796	-1.45998	-1.43623	-1.52412	-1.60301	-1.51203	-1.48488	-1.40166	-1.3686	-1.5972	-1.67438	-1.27098	-1.46739	-1.39901	-1.39963
den_fKidney_L_104	GGGCATGCTGCAGTTTTTCACAGGCCATAAAACTAAAGTTAACGGCTCCGGGTCATTAAACTTTACCGGCTCCGGCTCGTTAAACTTCTTCACAGCTCATAAAGCTGCTGCAGCCTGGAAATTTAATGAGCCGCCCGTGCCGGCT	fKidney_L	DEN	-1.62973	-1.67234	-1.23297	-1.57662	-1.45136	-1.12998	-1.37428	-1.11915	-1.46487	-1.48865	-1.68585	-1.66046	-1.44785	-1.50459	-1.48355	-1.42184	-1.3694	-1.51749	-1.32876	-1.67673	-0.586421	-0.593784	-1.37961	-1.40249	-1.64338	-1.50298	-0.93623	-0.574391	-1.18319	-1.37488	-1.29287	-1.35022	-1.52166	-1.562	-1.6647	-1.21173	1.41342	0.893182	-1.07438	-1.42106	-1.40011	-1.42939	-1.38099	-1.3946	-1.46616	-1.35413	-1.34807	-1.48914	-1.03603	-1.56298	-1.4977	-1.46371	-1.53206	-1.56444	-1.55696	-1.51382	-1.44595	-1.42526	-1.56004	-1.62615	-1.31897	-1.50427	-1.46964	-1.54236
den_fKidney_L_105	GCTCCGGCTCATAAATTTCACAGGCCATTAAATTTTAATGGCCCGCTCCGGGTCATTAATCTTGCCCGGCTCCGGGTCATTAATCTGGGGAAAGTTAATGGGCCGCGGCGGCCGGCTGCATTGGCGGCTCATTAATCTCAAGCTG	fKidney_L	DEN	-1.68436	-1.87789	-1.50467	-1.86262	-1.56034	-1.20863	-1.47732	-1.41772	-1.64839	-1.79988	-1.83839	-1.75435	-1.47364	-1.65385	-1.57796	-1.4497	-1.38245	-1.58402	-1.3126	-1.64262	-0.669387	-0.807945	-1.58745	-1.61877	-1.86043	-1.76514	-1.29022	-1.01016	-1.48723	-1.45197	-1.30196	-1.39754	-1.72825	-1.78279	-1.97137	-1.44485	0.869613	0.42705	-1.3081	-1.64602	-1.67774	-1.73356	-1.63438	-1.63261	-1.83568	-1.47928	-1.64928	-1.82567	-1.52388	-1.85277	-1.57501	-1.54805	-1.67115	-1.77889	-1.59035	-1.80794	-1.54285	-1.46744	-1.68159	-1.85242	-1.55177	-1.72437	-1.69136	-1.72558
den_fKidney_L_106	GCTCCGGGTCATTAAAATTTAATGGGCTGTCGGCTCCGGGTCATTAAACTGCCGGCTCATAAAACTCTGACGGCTCCGGCTGGCTAAACCGGCTGTAAAACTCGGCCGGCTCTTCACAGGCCATTAATCTTGCTGCCGGCCGGCT	fKidney_L	DEN	-1.58691	-1.56682	-1.15083	-1.51594	-1.30299	-1.01258	-1.27859	-0.831564	-1.39729	-1.36239	-1.66893	-1.61033	-1.33897	-1.42242	-1.38203	-1.38003	-1.26326	-1.53247	-1.16385	-1.44696	-0.590535	-0.769409	-1.13852	-1.12076	-1.4902	-1.33977	-0.930232	-0.720195	-1.12046	-1.06227	-1.21496	-1.16814	-1.52704	-1.53876	-1.7041	-1.16387	1.22115	0.723619	-0.949552	-1.31613	-1.25571	-1.3288	-1.28833	-1.33613	-1.39866	-1.21431	-1.104	-1.16217	-0.471026	-1.46174	-1.43633	-1.33579	-1.47209	-1.5724	-1.3694	-1.36522	-1.42756	-1.27368	-1.55778	-1.63365	-1.07672	-1.3451	-1.25895	-1.31515
den_fKidney_L_107	CTGTAAAGGTAGAGTTAATGGGCTGTAGCCCGGCTCCGGCTCATTAATCTTCTTCCTTCACGGCTCATTAAACTGCCGGGCTGTAAAAGTTTAACAGCCTGCCGGCCGGCTCTGGCTTCACAGGCCATTAAACTGGAGTTAACGG	fKidney_L	DEN	-1.53851	-1.691	-1.39408	-1.64297	-1.35117	-1.21343	-1.34949	-1.23986	-1.52455	-1.60245	-1.58284	-1.52203	-1.39618	-1.44699	-1.39112	-1.34488	-1.37471	-1.36164	-0.546616	-0.917286	-0.0972894	-0.0883952	-1.38386	-1.39999	-1.61515	-1.56594	-1.26648	-1.01836	-1.36506	-1.3528	-1.49769	-1.25482	-1.51878	-1.58295	-1.67066	-1.31463	1.07109	0.674511	-1.23082	-1.48597	-1.5153	-1.5463	-1.52075	-1.50372	-1.63274	-1.33347	-1.37837	-1.47856	-1.10588	-1.51254	-1.43745	-1.37474	-1.50529	-1.54181	-1.47482	-1.41555	-1.42732	-1.31763	-1.51053	-1.59556	-1.3597	-1.46782	-1.48891	-1.39304
den_fKidney_L_108	GGTCTTCACGGGTCATTAAACTTTAATGGGCTGTAAAGTTAATGGCCTGTAAAACTGGCAGGAAAGCTGCCGGCTCTTCACAGGCCATTAAACTTTACCGGCTCGTGCCGGCTCATAAAACTAAAGTTAATGGCCTGTAAAACGG	fKidney_L	DEN	-1.64282	-1.81613	-1.51728	-1.8414	-1.46699	-1.35766	-1.46811	-1.45291	-1.67195	-1.78572	-1.73796	-1.70026	-1.52754	-1.63343	-1.56271	-1.4344	-1.5067	-1.4701	-1.18929	-1.44393	-0.30622	-0.296671	-1.52285	-1.62279	-1.79437	-1.78272	-1.48089	-1.04915	-1.54118	-1.49928	-1.485	-1.43316	-1.73508	-1.7969	-1.93699	-1.55848	0.954617	0.537672	-1.43209	-1.63176	-1.69572	-1.6853	-1.63354	-1.66418	-1.81277	-1.42167	-1.68859	-1.81032	-1.40403	-1.80062	-1.52539	-1.54314	-1.66008	-1.73544	-1.5991	-1.72434	-1.51514	-1.48058	-1.70926	-1.81671	-1.41701	-1.66708	-1.57209	-1.69318
den_fKidney_L_109	CGGCTTCACAGCTCATTAAACTCAGGCAGGAAAGTTAATGGCCCGCCGGCTCCGGCTCATAAATCTTGGGCAGGAAAGTTAACGGCTCCGGGTCATAAAACAGGCTGTAAAACTGCCGGGCCATAAATCTAAAGTTAACTGTAAA	fKidney_L	DEN	-1.62471	-1.58774	-1.31054	-1.58136	-1.42939	-1.27	-1.40569	-1.16542	-1.48565	-1.42272	-1.56143	-1.47522	-1.49608	-1.51774	-1.43483	-1.42093	-1.43	-1.40245	-1.19438	-1.304	-0.610028	-0.725076	-1.21054	-1.09578	-1.57258	-1.52366	-1.39276	-1.06856	-1.46457	-1.24991	-1.37798	-1.32326	-1.58361	-1.59737	-1.71325	-1.33835	1.18122	0.647968	-1.19199	-1.43312	-1.43688	-1.43307	-1.39894	-1.43415	-1.58004	-1.26137	-0.924488	-0.923649	-0.63257	-1.50455	-1.4062	-1.39149	-1.48622	-1.42983	-1.35128	-1.36339	-1.46887	-1.38636	-1.57954	-1.65165	-1.16484	-1.28186	-1.36277	-1.3828
den_fKidney_L_110	CGGCCCATAAAACAGGCTGTAAATCTGCCGTCTTCACAGGCCATTAAACTGCAGGTTACAGCCTGTTTAATGGCCTGTAGCGGCCGGCCGGCTCGTAAAACTAAAGTTAACGGCCCCGGCTGGCCGGGTCATTAATCTGCCGGCT	fKidney_L	DEN	-1.49625	-1.53933	-1.1163	-1.45557	-1.22528	-1.00064	-1.24012	-0.833534	-1.36576	-1.35658	-1.57047	-1.49933	-1.25537	-1.30818	-1.25307	-1.2522	-1.21094	-1.42643	-1.29182	-1.50012	-0.668338	-0.903231	-1.19375	-1.05896	-1.45283	-1.32779	-1.04349	-0.668001	-1.15594	-0.906935	-1.13619	-1.13352	-1.46208	-1.46548	-1.61992	-1.07532	1.64032	0.995641	-0.876514	-1.31407	-1.27125	-1.29443	-1.2281	-1.20148	-1.32928	-1.09776	-0.937204	-1.0636	-0.500821	-1.37782	-1.34235	-1.24092	-1.3634	-1.40949	-1.30509	-1.23174	-1.25003	-1.20579	-1.4761	-1.53552	-1.11619	-1.26019	-1.34312	-1.20637
den_fKidney_L_111	TCAGGCAAAGTTAATGGCCTGTAACTCAAGTTAATGAGCCGCCGGCCGGCTCCGGCTGGCTCAGGTTGCTTGCCGCGGGCCGGCTCAGGTTGCTGAAGGCAGGCTGCAGCAAAGTTAATGGCCTGTAAAACAGGCAGTAAATTTA	fKidney_L	DEN	-1.52649	-1.72764	-1.31977	-1.56088	-1.34117	-1.03797	-1.30851	-1.07677	-1.45505	-1.65228	-1.58636	-1.57439	-1.33913	-1.37348	-1.34685	-1.28509	-1.27066	-1.45269	-1.1139	-1.46964	-0.445059	-0.637149	-1.43875	-1.46391	-1.65266	-1.44792	-1.01715	-0.725334	-1.23959	-1.18383	-1.18907	-1.20988	-1.44096	-1.51231	-1.60343	-1.11717	1.92362	1.11037	-1.05741	-1.42516	-1.41654	-1.50852	-1.3995	-1.35404	-1.44664	-1.27797	-1.28894	-1.5091	-1.2891	-1.57299	-1.40168	-1.37628	-1.45171	-1.51325	-1.46087	-1.42044	-1.37888	-1.35126	-1.48113	-1.54911	-1.35861	-1.49859	-1.45402	-1.46137
den_fKidney_L_112	TTCACAGGCCATTAAACTGGAGCAGGCAGTTAAACGGGCTGTAAAACTGCCTTTCACAGGCCATAAAACTAAAGTTAATGGCCCGCTCCGGCTCATAAAACTCGGCCGGCTCCGGGTCATTAATCTCCGGCAGTCACGGCCGGCT	fKidney_L	DEN	-1.61169	-1.63778	-1.22197	-1.59775	-1.39779	-1.12602	-1.38163	-1.05197	-1.49733	-1.48567	-1.71407	-1.6383	-1.38204	-1.46214	-1.40581	-1.37405	-1.31905	-1.48129	-1.3594	-1.57014	-0.595689	-0.717988	-1.34651	-1.33344	-1.62156	-1.51613	-1.20778	-0.813589	-1.33205	-1.2942	-1.20096	-1.34374	-1.58278	-1.62116	-1.76902	-1.25229	1.44401	0.863385	-1.0746	-1.48976	-1.44599	-1.48912	-1.39792	-1.3788	-1.55469	-1.25616	-1.24883	-1.37311	-0.843195	-1.59702	-1.45953	-1.41552	-1.52926	-1.55589	-1.53675	-1.49503	-1.44703	-1.3364	-1.58869	-1.67011	-1.27202	-1.45731	-1.44817	-1.45302
den_fKidney_L_113	TCAGGTAAAGTTAATGGCCCGTGGAGCCGTGTAACAGCCTGTTTAATGAGCCGTGCTGCAGCCGGCCGGCTCCGGGTCATAAAACCCGGCTCCGGGTCATTAATCTTGAGCAGGAAGGAAAGTTAAAGGTTTAAGGGGCTGTAAA	fKidney_L	DEN	-1.49117	-1.65134	-1.36612	-1.55938	-1.40653	-1.14826	-1.34857	-1.22719	-1.4848	-1.59135	-1.59219	-1.51739	-1.33016	-1.38017	-1.34222	-1.27261	-1.27466	-1.39902	-0.96178	-1.17313	-0.417452	-0.555113	-1.40172	-1.40151	-1.57084	-1.4873	-1.26439	-1.02892	-1.29042	-1.22117	-1.26115	-1.18584	-1.51348	-1.56377	-1.67005	-1.23249	1.25952	0.726755	-1.13807	-1.45562	-1.46703	-1.52144	-1.44963	-1.41042	-1.54757	-1.3037	-1.28626	-1.37962	-1.10456	-1.48806	-1.37785	-1.35936	-1.42692	-1.4638	-1.41443	-1.39489	-1.38057	-1.3068	-1.49978	-1.58498	-1.33298	-1.43878	-1.43007	-1.3765
den_fKidney_L_114	AAAGGCCTGCCGGCTCCGGGTCATTAAACTCACAGGCCATAAAACTAAAGTTAACGGCTCTTCACAGGCCATTAAACTGCAGCAGGAAAGTTAATGGCCCGCCGGCTCCGGGTCATTAAACTCGGCTCCGGGTCATTAAACTTGA	fKidney_L	DEN	-1.59897	-1.74723	-1.452	-1.73235	-1.38455	-1.27055	-1.40475	-1.31	-1.58539	-1.70403	-1.70726	-1.62994	-1.45904	-1.54349	-1.47123	-1.36552	-1.39937	-1.4687	-1.33768	-1.54839	-0.434387	-0.418638	-1.46187	-1.51773	-1.71271	-1.68162	-1.37318	-0.932125	-1.45659	-1.34668	-1.39606	-1.37598	-1.6526	-1.6987	-1.83351	-1.4036	1.10173	0.581851	-1.34301	-1.6105	-1.65086	-1.63888	-1.57294	-1.57806	-1.76266	-1.38705	-1.51694	-1.64222	-1.3486	-1.71608	-1.47743	-1.49149	-1.56907	-1.6246	-1.56082	-1.65827	-1.46784	-1.44266	-1.65564	-1.75297	-1.38149	-1.55375	-1.56569	-1.63655
den_fKidney_L_115	CCAGGAAAGTTTAATGGGCTGTAAATTTAATGGCCCGCGCCGGCTCATTAAACTGAAGCAGGCAGGAAAGTTAATGGCCTGTAAAGTTAATGAGCCGTAAAGTTAATGGCCCGCTGTTCACAGGCCATAAAACTTGAAGGAGGCG	fKidney_L	DEN	-1.66612	-1.86378	-1.57694	-1.94334	-1.48018	-1.41275	-1.48601	-1.5824	-1.68948	-1.84227	-1.73462	-1.72028	-1.54811	-1.66877	-1.56803	-1.39204	-1.50829	-1.48569	-1.56562	-1.78908	-0.619584	-0.698819	-1.64108	-1.65898	-1.87966	-1.87904	-1.55315	-1.07165	-1.66458	-1.4832	-1.44697	-1.45594	-1.8339	-1.88769	-2.0275	-1.63436	0.545922	0.219913	-1.47865	-1.72341	-1.81493	-1.79145	-1.69142	-1.70092	-1.93937	-1.43158	-1.76176	-1.92445	-1.59199	-1.96126	-1.53432	-1.55156	-1.66841	-1.74002	-1.59218	-1.83551	-1.47321	-1.51409	-1.78188	-1.89643	-1.48011	-1.74264	-1.6794	-1.80914
den_fKidney_L_116	TCCTGCTTTTCACAGGCCATAAAACTCAGGAAGTTTAATGGCCCGTAAAGTTAATGACCCGCCGGCTCCGGGTCATTAAAGTTTAATGGGCTGTAAAGTTAATGGCCCGCCGGCTCTGCACAGGTCATAAATCTTGAGCAAGCTG	fKidney_L	DEN	-1.57488	-1.72959	-1.46751	-1.82271	-1.47117	-1.31265	-1.47106	-1.42598	-1.60412	-1.71376	-1.63249	-1.57843	-1.48713	-1.60346	-1.50719	-1.36647	-1.45399	-1.42433	-1.46375	-1.63841	-0.585886	-0.62284	-1.50312	-1.5165	-1.76121	-1.74252	-1.55103	-1.14155	-1.64631	-1.43623	-1.46859	-1.39714	-1.78459	-1.82183	-1.95109	-1.49868	0.818287	0.326312	-1.38489	-1.6361	-1.71277	-1.6902	-1.62358	-1.61765	-1.88609	-1.35742	-1.58833	-1.74267	-1.3899	-1.77677	-1.43798	-1.46533	-1.57444	-1.632	-1.52517	-1.70069	-1.44954	-1.48013	-1.65145	-1.78587	-1.3732	-1.57801	-1.56852	-1.64375
den_fKidney_L_117	GGCAGGAAATTTAATGGCCTGTTTAATGGCCTGTAAAGCAGCCTGCCGGCTCTTCACGGCTCATAAAACTCGGCTCCGGGTCATTAAACTGGAGCAGGCGGCCCGGCGGCTCCGGGTCATTAAACTAAAGTTAATGAGCCGTGGG	fKidney_L	DEN	-1.5909	-1.79194	-1.38606	-1.70489	-1.44754	-1.19093	-1.41053	-1.30125	-1.5548	-1.71693	-1.70378	-1.64547	-1.39918	-1.52552	-1.44946	-1.33143	-1.33323	-1.48873	-1.15464	-1.42509	-0.281454	-0.375596	-1.46785	-1.49842	-1.75867	-1.64692	-1.3712	-0.995414	-1.4634	-1.36715	-1.29836	-1.35588	-1.67529	-1.73821	-1.8902	-1.42179	1.33455	0.769088	-1.27537	-1.58786	-1.64776	-1.64777	-1.53986	-1.52384	-1.7484	-1.31615	-1.5807	-1.70271	-1.33654	-1.69466	-1.45748	-1.42747	-1.53235	-1.61722	-1.53151	-1.60102	-1.43334	-1.4256	-1.59496	-1.70166	-1.3831	-1.56162	-1.53382	-1.5566
den_fKidney_L_118	AACAGCCGGCTCCGGCTCAGGTGGAGTTAATGGCCTGTAAAGTTAATGGCCTGTTTTTCACAGGCCATTAAACTCAGGAAGGTTAACGGCCTGTTTAATGGCCCGCTGTTCACAGGCCATAAAACTAAAGTTAATGGGCTGTAAA	fKidney_L	DEN	-1.65347	-1.73377	-1.49835	-1.72844	-1.38833	-1.33576	-1.43526	-1.38893	-1.60691	-1.74001	-1.72516	-1.68017	-1.51529	-1.60251	-1.49269	-1.41425	-1.4986	-1.4345	-1.53272	-1.75409	-0.596734	-0.546456	-1.51736	-1.53781	-1.75495	-1.75218	-1.35075	-0.765946	-1.48151	-1.4017	-1.34493	-1.39464	-1.69413	-1.72702	-1.83147	-1.46684	0.763568	0.332928	-1.40846	-1.64906	-1.69409	-1.64963	-1.6159	-1.59539	-1.80309	-1.40874	-1.52672	-1.6689	-1.3995	-1.81478	-1.47601	-1.53134	-1.60778	-1.6192	-1.59163	-1.68756	-1.48256	-1.46394	-1.71296	-1.76607	-1.42954	-1.60435	-1.59582	-1.6971
den_fKidney_L_119	ACAGGCTCCGGCTCATAAATCTCAGGCAGGTTAATGGGCCGTTTAATGGCCCGCGCCGGCTCAGGTTGAGTTAATGGCCCGCTCCGGCTCATTAAGCTGCCGGGTCATTAAACTCAGGAAAGGGCTGTAAATCTTTAATGAGGCT	fKidney_L	DEN	-1.53338	-1.68043	-1.3972	-1.59582	-1.35754	-1.17957	-1.36007	-1.17942	-1.503	-1.62543	-1.65868	-1.58496	-1.38611	-1.44922	-1.39268	-1.34901	-1.30662	-1.45181	-1.27613	-1.55149	-0.512584	-0.619436	-1.38654	-1.33543	-1.67469	-1.57158	-1.09792	-0.661136	-1.26526	-1.20331	-1.27417	-1.26357	-1.60778	-1.65144	-1.77937	-1.26773	1.4352	0.825007	-1.20482	-1.51731	-1.53529	-1.54405	-1.44104	-1.41166	-1.59962	-1.24649	-1.34268	-1.56361	-1.22879	-1.60778	-1.42292	-1.41856	-1.49695	-1.51883	-1.46373	-1.58544	-1.40916	-1.39344	-1.58712	-1.65217	-1.35913	-1.46217	-1.50256	-1.51314
den_fKidney_L_120	AAATGGCAGCTTTTCACAGGCCATAAAACTTGGGAAGGTTAATGGGCTGTAAAGCTGCCGGCTCCGGGTCATTAAACTTTTTCATTCACGGCTCATAAAACCCGGCTCTTCACAGGCCATAAAACTTTAACGGCCCGTGCTCAGC	fKidney_L	DEN	-1.61562	-1.67557	-1.29859	-1.67559	-1.43679	-1.24824	-1.43746	-1.24949	-1.52898	-1.54585	-1.67599	-1.60842	-1.4614	-1.55479	-1.48873	-1.39464	-1.42156	-1.46795	-1.45617	-1.62467	-0.588354	-0.672097	-1.37594	-1.39528	-1.72142	-1.62229	-1.31411	-0.896207	-1.43374	-1.38308	-1.36142	-1.3989	-1.65721	-1.68249	-1.82633	-1.38863	1.3179	0.684198	-1.25042	-1.57249	-1.58896	-1.58713	-1.46476	-1.47441	-1.67727	-1.29774	-1.45492	-1.59699	-1.15087	-1.6634	-1.49216	-1.46258	-1.56929	-1.58658	-1.57404	-1.63528	-1.47686	-1.43578	-1.61918	-1.70703	-1.34063	-1.50187	-1.50469	-1.55431
den_fKidney_L_121	AGGCTTGTAGAACTAAAGTTAATGAGCCGGCGGTAAAGGGCTGTAAATCTCGGCGCCGGCTCATTAAGCTGCCGGGTCATTAAACTTTTTCACAGGCCATTAAACTCAGGAAAGTTAATGAGCCGTGCTCGTAAAACTTTAACTG	fKidney_L	DEN	-1.66069	-1.73391	-1.52082	-1.7201	-1.45466	-1.33368	-1.44302	-1.34355	-1.58293	-1.66791	-1.71952	-1.65214	-1.57268	-1.6386	-1.57618	-1.49338	-1.52303	-1.49163	-1.21683	-1.59763	-0.447419	-0.307796	-1.47324	-1.49273	-1.69884	-1.6784	-1.29088	-0.894362	-1.37591	-1.42675	-1.49133	-1.39434	-1.62766	-1.65929	-1.77756	-1.38053	1.13911	0.652571	-1.41081	-1.5904	-1.63477	-1.57956	-1.60966	-1.60791	-1.73515	-1.40391	-1.52901	-1.64378	-1.32575	-1.74676	-1.51706	-1.56772	-1.63237	-1.64565	-1.58593	-1.64328	-1.50615	-1.51519	-1.67524	-1.74397	-1.41352	-1.58336	-1.57378	-1.72308
den_fKidney_L_122	TCCAGCTTTTCACAGGCCATTAAACTTTTTTTTTCACAGCCCATTAAGCTGCCGGCTCAGGTAGAGTTAATGGCCCGCTCCGGCTCATTAAACTCGGCTCTTCACAGGCCATTAATCTCCGGAAGTTTAATGGCCTGTAAAACTG	fKidney_L	DEN	-1.66849	-1.80528	-1.53287	-1.78434	-1.43638	-1.39289	-1.46941	-1.48404	-1.65123	-1.75066	-1.71564	-1.67466	-1.54162	-1.62297	-1.54715	-1.44682	-1.51444	-1.47066	-1.45497	-1.70107	-0.6092	-0.62257	-1.54336	-1.53897	-1.78226	-1.75915	-1.2043	-0.76693	-1.4144	-1.42348	-1.44017	-1.37244	-1.66995	-1.71477	-1.8164	-1.45673	0.867275	0.414053	-1.44948	-1.63889	-1.71129	-1.67377	-1.62226	-1.61958	-1.78706	-1.42418	-1.58767	-1.73858	-1.43998	-1.77876	-1.50509	-1.53787	-1.63334	-1.65772	-1.56356	-1.72489	-1.51696	-1.5176	-1.69322	-1.76691	-1.42925	-1.63188	-1.63861	-1.73999
den_fKidney_L_123	ACAGGGCAGGAAATTTAATGGCCTGTCGCGGCCTGCTCAGGTTGCCCGGCTCCGGCTCATAAATCTAGGTTTAATGGGCTGTAGAACGAGCCGGCCGGCAGGCAGGAAAGTTAATGGCTCCGGGTCATTAAACAGGCTGTAAATC	fKidney_L	DEN	-1.54089	-1.59728	-1.23369	-1.41513	-1.31691	-1.03159	-1.2855	-1.00657	-1.37842	-1.42778	-1.58005	-1.5093	-1.32949	-1.35581	-1.30037	-1.33347	-1.26712	-1.45457	-1.19738	-1.42356	-0.515305	-0.722422	-1.11619	-1.05443	-1.51407	-1.38689	-0.818329	-0.435502	-1.04112	-0.642254	-1.02382	-1.0024	-1.44105	-1.47239	-1.56634	-1.07347	1.88139	1.15708	-0.90069	-1.32422	-1.29229	-1.32003	-1.26529	-1.19416	-1.2675	-1.06079	-1.02745	-1.21227	-0.678544	-1.40357	-1.34085	-1.29856	-1.36056	-1.36136	-1.19505	-1.22624	-1.33766	-1.31828	-1.50761	-1.44037	-1.10927	-1.2444	-1.36896	-1.31668
den_fKidney_L_124	TAAAGTTTAACGGCTCCGGCTCATTAAACTTGAGGCAGGCAGGCGGGGCCGGGTAAATTTAATGGGCTGTAAGGAAGTTTAATGAGCTGTGGAGCCGGCAGTTTAACAGCCTGTAACGGCTCAGGTTGAGTTAATGAGCCGCGGC	fKidney_L	DEN	-1.55942	-1.72178	-1.373	-1.58715	-1.32097	-1.10276	-1.30703	-1.14285	-1.4709	-1.64413	-1.65718	-1.61718	-1.38142	-1.4338	-1.38438	-1.3401	-1.32844	-1.4611	-1.15456	-1.57575	-0.416621	-0.419519	-1.43561	-1.36783	-1.60672	-1.4928	-0.992588	-0.660745	-1.21859	-1.2857	-1.27164	-1.28045	-1.51683	-1.57081	-1.66145	-1.21042	1.29994	0.837421	-1.11943	-1.46271	-1.45813	-1.49594	-1.45269	-1.41984	-1.48358	-1.31432	-1.31456	-1.42236	-0.943763	-1.56629	-1.42325	-1.41681	-1.47559	-1.52583	-1.45822	-1.43913	-1.34749	-1.35533	-1.54031	-1.59242	-1.32213	-1.4582	-1.47416	-1.45865
den_fKidney_L_125	CCGTAAAACTAAATTTAATGGGCTGTAAAGTTAACGGGCTGCCGGCCGGCTCCGGGTCATTAAACTCTAAAAGGTTGAGGGCCCGCCCGCCCTGCACGGCTCATAAATCTTGAGCACGGCCGGCTCAGGTTGCAGCTCAGGTTTA	fKidney_L	DEN	-1.62582	-1.77005	-1.37928	-1.62532	-1.43177	-1.03577	-1.37247	-1.09417	-1.52265	-1.65485	-1.6928	-1.6283	-1.38333	-1.48041	-1.46783	-1.35608	-1.30846	-1.52905	-1.37824	-1.58447	-0.79927	-0.995464	-1.41569	-1.40742	-1.68321	-1.50463	-1.43138	-1.19089	-1.53479	-1.33831	-1.33067	-1.2775	-1.56018	-1.60182	-1.72745	-1.21419	1.45707	0.655658	-1.03308	-1.52118	-1.45765	-1.57503	-1.47215	-1.48201	-1.60734	-1.29655	-1.41499	-1.50529	-1.10285	-1.56984	-1.51725	-1.44529	-1.55474	-1.6306	-1.52189	-1.4652	-1.44691	-1.33803	-1.48569	-1.66952	-1.32406	-1.45768	-1.4316	-1.47093
den_fKidney_L_126	TTCACAGGCCATTAAACTTTTTCACAGGCCATTAAACTCGGCGCCGGCTCGTAAAACTTGGGAAAGTTAATGGCCCGGGCTGCCTTCCCGGCTCATAAATCTTGCTGACAGGCCATAAAACTTTAACGGGAAGTTTAATGACCCG	fKidney_L	DEN	-1.68733	-1.56261	-1.18362	-1.54479	-1.36954	-1.18957	-1.3671	-0.976785	-1.47925	-1.28266	-1.60123	-1.50454	-1.48302	-1.54197	-1.48201	-1.4433	-1.45132	-1.42759	-1.23974	-1.37159	-0.589608	-0.71657	-1.05926	-1.06603	-1.56	-1.48609	-1.31465	-0.989692	-1.36507	-1.27939	-1.44103	-1.3907	-1.53531	-1.54938	-1.68468	-1.30009	1.61231	0.94817	-1.15197	-1.39357	-1.39811	-1.37925	-1.30657	-1.35718	-1.53236	-1.20636	-1.19859	-1.20019	-0.676753	-1.52703	-1.42806	-1.39139	-1.5122	-1.49601	-1.48656	-1.36421	-1.4663	-1.38478	-1.57215	-1.67395	-1.16268	-1.24043	-1.35567	-1.38832
den_fKidney_L_127	CGGCTCAGGTTTGGAAAGTTAATGGGCCGCTCCGGCTCATTAAACTTGGGCAGGCAGGCAGGAAAGTTAAGAGGCTGTAAACCGGCTCCGGCTCGTAAATCTAAAGTTAATGGCCCGCTCCGGCTCATTAAACTCAAGGTAACGG	fKidney_L	DEN	-1.61332	-1.74835	-1.42903	-1.60522	-1.40128	-1.17868	-1.36663	-1.12454	-1.53027	-1.67091	-1.68831	-1.62264	-1.47365	-1.5094	-1.49227	-1.43827	-1.40685	-1.50192	-1.30108	-1.52633	-0.490858	-0.599361	-1.42892	-1.39882	-1.65189	-1.5583	-1.3393	-0.971772	-1.40298	-1.3393	-1.44695	-1.32276	-1.55882	-1.60065	-1.6943	-1.27213	1.56883	0.923921	-1.18296	-1.54539	-1.52365	-1.5302	-1.49031	-1.48973	-1.59107	-1.31699	-1.41972	-1.55845	-1.18677	-1.6079	-1.50085	-1.4954	-1.56998	-1.59672	-1.55039	-1.55752	-1.49342	-1.43302	-1.59934	-1.62445	-1.33882	-1.51288	-1.46246	-1.55878
den_fKidney_L_128	CTGTAAAACTGTGCCGGCTCCGGCTCATAAAACTGGAGCTAGCGGCTCCGGGTCATTAAACTCCCTGCCGGCTCATAAATATTTAATGGGCCGTAAGGAAAGTTAATGGCCTGTAAAGTTAATGGCCTGTAAAACTGGAACTTGA	fKidney_L	DEN	-1.61655	-1.73502	-1.46802	-1.71757	-1.54372	-1.31328	-1.42545	-1.41646	-1.56989	-1.65455	-1.67692	-1.63264	-1.49906	-1.58713	-1.54064	-1.4184	-1.44743	-1.50985	-1.39407	-1.57856	-0.674977	-0.718184	-1.46777	-1.52431	-1.68898	-1.64289	-1.33223	-0.930616	-1.48468	-1.46194	-1.41148	-1.41685	-1.6641	-1.69747	-1.82052	-1.44713	0.794637	0.355449	-1.34387	-1.63326	-1.65579	-1.63277	-1.57451	-1.58785	-1.75381	-1.38769	-1.57907	-1.62246	-1.28225	-1.70024	-1.52272	-1.52935	-1.60828	-1.64084	-1.57448	-1.6219	-1.5	-1.48715	-1.63629	-1.72346	-1.35927	-1.55834	-1.49655	-1.61307
den_fKidney_L_129	TTTACAGCTCATTAATCTCAGGCAGCTCCGGCTCAGGTGCAACAGCCTGTTTACCGGCTCTTCACAGCCCATTAAACTCCTTCCCGGCCCGTTAAACTTGATTTAATGGGCCGCCAGGAAAGTTAATGGCCTGTAACAGCTCGGC	fKidney_L	DEN	-1.5555	-1.70404	-1.42644	-1.58574	-1.30198	-1.15564	-1.38202	-1.1612	-1.51784	-1.70412	-1.63822	-1.62741	-1.40045	-1.44942	-1.41831	-1.35156	-1.34171	-1.43811	-1.198	-1.60842	-0.42689	-0.390878	-1.46511	-1.46325	-1.61526	-1.53745	-0.954098	-0.518143	-1.27019	-1.28805	-1.35228	-1.30068	-1.51764	-1.57392	-1.65807	-1.25523	1.13623	0.65141	-1.19752	-1.49008	-1.48586	-1.52363	-1.49638	-1.47149	-1.56924	-1.40804	-1.38127	-1.51637	-1.26831	-1.56608	-1.43304	-1.41633	-1.49315	-1.50214	-1.51514	-1.55215	-1.43267	-1.38124	-1.55387	-1.59449	-1.37836	-1.52291	-1.51215	-1.53909
den_fKidney_L_130	CGGCTCAGAAAACTCAGGAAGGTTAATGGCCCGTTTAATGGGCCGTTTAACGGGCCGCCGGCCCCGGGTCGTAAATCTGGACCGGCCGGCTCTTCACAGGCCATAAATCTGCTTGCCAGCTCATAAAAGTTTAATGGGCTGTAAA	fKidney_L	DEN	-1.61836	-1.50032	-1.10034	-1.47811	-1.39288	-1.09749	-1.37286	-0.810612	-1.3833	-1.31792	-1.57923	-1.52328	-1.37391	-1.43915	-1.38301	-1.36421	-1.29101	-1.45718	-1.31555	-1.47379	-0.621175	-0.832491	-1.10284	-1.11721	-1.50236	-1.37458	-1.0765	-0.71243	-1.17172	-1.02445	-1.10678	-1.26225	-1.4855	-1.51255	-1.67795	-1.17365	1.36608	0.783388	-0.980719	-1.25804	-1.21156	-1.24351	-1.2484	-1.2543	-1.35786	-1.13488	-0.882248	-0.950215	-0.358996	-1.50466	-1.35646	-1.31109	-1.43293	-1.43504	-1.35813	-1.38231	-1.37896	-1.34064	-1.52027	-1.57868	-1.06635	-1.24925	-1.21452	-1.31413
den_fKidney_L_131	GGAAGGTAAGTTAATGGGCCGCCGGCCGGCGCTGCACGGGTCATAAATCTCAGCCTGTGCCGGCTCATAAATCTAAATTTAATGACCCGTGGGCCGGCTCCGGCTCGTTAAACTTGCTGCCGGGCCATAAAACTTAAATGAGCCG	fKidney_L	DEN	-1.59888	-1.65321	-1.20764	-1.57043	-1.47602	-1.02389	-1.37148	-1.12098	-1.41832	-1.50445	-1.64362	-1.54859	-1.32595	-1.41607	-1.35451	-1.30375	-1.24416	-1.49327	-1.29242	-1.52677	-0.715296	-0.983142	-1.30177	-1.27675	-1.59106	-1.46617	-1.12332	-0.751549	-1.35797	-1.11615	-1.08457	-1.25226	-1.55067	-1.57684	-1.7485	-1.21147	1.42282	0.759793	-1.02306	-1.4578	-1.42204	-1.49936	-1.33452	-1.31235	-1.51709	-1.26258	-1.24474	-1.33174	-0.972945	-1.53841	-1.4279	-1.34913	-1.4524	-1.49078	-1.38384	-1.42077	-1.34907	-1.3301	-1.53707	-1.61209	-1.30419	-1.40707	-1.39921	-1.38078
den_fKidney_L_132	CGGGTCATTAAACTCTGCCGGCTCCGGGTCATTAAGCTGCCGGCCCATAAAACTCAGGCAGGCAGGCAAACGGCCCAGGCAGCAGGCTGTAAAACGGCCCGGGCTCGGGGCAGCCGGCTCCGGCTCAGGTAGAGTTAATGACCCG	fKidney_L	DEN	-1.49938	-1.70786	-1.2991	-1.51865	-1.34753	-0.929701	-1.30256	-0.852993	-1.42877	-1.63472	-1.70075	-1.6458	-1.26532	-1.35903	-1.36204	-1.27586	-1.14009	-1.53161	-1.21581	-1.5189	-0.646547	-0.82666	-1.34314	-1.41233	-1.61755	-1.38939	-1.17017	-1.02442	-1.30818	-1.22535	-1.11518	-1.25627	-1.51224	-1.58224	-1.71177	-1.19502	1.2041	0.533417	-1.03614	-1.48251	-1.44132	-1.55232	-1.3917	-1.38331	-1.52244	-1.32327	-1.30172	-1.42894	-1.12283	-1.51724	-1.41839	-1.35082	-1.43437	-1.5525	-1.48365	-1.45944	-1.38236	-1.32121	-1.45242	-1.52068	-1.4015	-1.48538	-1.43048	-1.39977
den_fKidney_L_133	CGGGCCATTAAACTAAAGTTAATGGGCTGTTTAACGGCCCGTCACAGCTCATTAAACCCGGCTCCGGCTCAGGTTGCCCGGCTCTTCACAGGCCATAAAACTAAAGTTAATGGCCTGTAAATTTAATGACCCGTGCACCGGTTTA	fKidney_L	DEN	-1.65871	-1.74832	-1.45641	-1.74372	-1.41351	-1.25468	-1.41402	-1.30806	-1.60147	-1.70573	-1.71549	-1.6398	-1.46968	-1.56659	-1.49347	-1.42572	-1.44725	-1.43797	-1.20507	-1.50447	-0.317235	-0.319628	-1.46814	-1.55698	-1.73747	-1.69672	-1.38873	-1.00222	-1.42946	-1.38408	-1.36842	-1.35475	-1.6409	-1.68496	-1.81806	-1.38266	1.32568	0.766386	-1.34501	-1.57757	-1.61183	-1.60529	-1.56731	-1.5749	-1.7274	-1.31318	-1.51615	-1.6412	-1.3161	-1.75525	-1.4641	-1.50961	-1.58982	-1.65302	-1.56001	-1.63565	-1.48743	-1.44247	-1.65571	-1.73406	-1.38888	-1.57406	-1.54009	-1.64983
den_fKidney_L_134	CGGCAGGCTGCAGCCGGGTTACCGGCTCCGGCTCATAAAACTAAAGTTAATGGGCTGCCGGCTCCGGGTCATTAATCTTGGGAAGGTTAATGGCCCGCGGCGGCCGGCTGCCTTCACAGGCCATAAAACTAAAGTTAATGACCCG	fKidney_L	DEN	-1.62902	-1.83885	-1.39728	-1.68999	-1.44179	-1.08911	-1.40767	-1.09729	-1.52984	-1.7187	-1.8312	-1.70885	-1.3579	-1.49634	-1.39014	-1.36794	-1.26249	-1.58866	-1.18925	-1.36585	-0.434646	-0.704408	-1.45182	-1.41803	-1.69846	-1.57709	-1.41852	-1.14716	-1.47166	-1.32045	-1.11873	-1.35838	-1.67234	-1.71411	-1.91213	-1.33223	1.37545	0.792073	-1.16014	-1.5961	-1.56236	-1.66174	-1.51778	-1.50828	-1.71128	-1.32907	-1.37777	-1.50194	-1.17411	-1.6641	-1.50961	-1.4623	-1.54418	-1.6752	-1.50949	-1.62025	-1.45421	-1.31199	-1.65709	-1.74212	-1.42742	-1.53214	-1.54686	-1.49193
den_fKidney_L_135	AGTTAATGGCCCGCTCTTCACAGGCCATAAAACTGGAGTTAATGGCCTGTAGCAGTAAAAGTTTAATGGCCTGTGCCGGCTCGTAAATCTAAAGTTAATGGCCCGCCGGCTCCGGCTCATTAATCTAAAGTTAATGGTCCGCGGC	fKidney_L	DEN	-1.64902	-1.75784	-1.48588	-1.73864	-1.41564	-1.26942	-1.41832	-1.24602	-1.58286	-1.71392	-1.75163	-1.64054	-1.51452	-1.60119	-1.50629	-1.47474	-1.4778	-1.47372	-1.32362	-1.61044	-0.408439	-0.412719	-1.46587	-1.45746	-1.68138	-1.68973	-1.34112	-0.823049	-1.40849	-1.35933	-1.44498	-1.37399	-1.65329	-1.68086	-1.82272	-1.36761	1.40407	0.811175	-1.32619	-1.59271	-1.61762	-1.57355	-1.56913	-1.52259	-1.7533	-1.3287	-1.46	-1.62875	-1.29195	-1.77969	-1.49652	-1.52551	-1.6092	-1.64969	-1.55649	-1.65753	-1.49345	-1.44858	-1.69912	-1.75139	-1.38501	-1.57857	-1.57531	-1.66471
den_fKidney_L_136	AGGCATGTAGCAGTAAAGTTAATGAGCCGCCGGCTCTTGCCGGCTCATAAATCTCAGGAAGGTTAATGGCCTGTTTAATGGGCTGTAAAGTTAATGGCCCGCTGTTCACAGGCCATAAAACTTAAGTTAACGGCGCCGGCTCGGC	fKidney_L	DEN	-1.5268	-1.66798	-1.36332	-1.60551	-1.36849	-1.11386	-1.33929	-1.08541	-1.47906	-1.60661	-1.66952	-1.58925	-1.37525	-1.43686	-1.36071	-1.32706	-1.29183	-1.48213	-1.41821	-1.65468	-0.60663	-0.635506	-1.40268	-1.32924	-1.63857	-1.53541	-1.15376	-0.591287	-1.34936	-1.23369	-1.22056	-1.33453	-1.61338	-1.65672	-1.80922	-1.26748	1.2525	0.696939	-1.14135	-1.52203	-1.508	-1.52543	-1.42782	-1.40607	-1.59374	-1.26756	-1.29507	-1.45321	-1.10485	-1.57831	-1.43511	-1.41072	-1.48851	-1.4959	-1.49573	-1.52666	-1.35862	-1.34511	-1.5973	-1.66045	-1.34845	-1.45305	-1.5329	-1.46278
den_fKidney_L_137	GTTTAATGGCCCGCTCCGGCTGGCTGGGTCGTAAATCTGTGCCGGCTCCGGGTCATAAAACTTGAGAAATTTAATGGCCCGTTTAATGGCCTGTCTGCCGGCTCCGGCTCATTAAACTCGGGAAGGTTAGTTAACGGCCTGTTAA	fKidney_L	DEN	-1.52192	-1.60072	-1.25359	-1.54527	-1.31955	-1.10476	-1.3124	-1.03574	-1.41505	-1.48962	-1.61721	-1.52473	-1.37066	-1.42063	-1.37131	-1.33515	-1.28486	-1.43466	-1.24716	-1.48218	-0.530629	-0.596245	-1.26565	-1.26501	-1.55464	-1.45763	-1.13536	-0.784249	-1.2108	-1.07903	-1.22253	-1.25555	-1.54937	-1.57059	-1.72867	-1.21401	1.37139	0.763686	-1.08569	-1.44831	-1.41766	-1.43189	-1.33672	-1.336	-1.49991	-1.20314	-1.18629	-1.30606	-0.891691	-1.49396	-1.38198	-1.35399	-1.44848	-1.48482	-1.43565	-1.4268	-1.36181	-1.31687	-1.53269	-1.58388	-1.2502	-1.34698	-1.40958	-1.38304
den_fKidney_L_138	TTCACAGGCCATTAAACTGCCCGCCTGCTCAGGTAAATTTAATGACCCGTGCCGGCTCGTAAAACTCAGGAAAGTTAATGGGCTGTAAAATGAGCCGCCCGCCGGCTCCGGCTCATTAAACTTGAGCAGGAAGGTTAATGAGCCG	fKidney_L	DEN	-1.57658	-1.81152	-1.45172	-1.70789	-1.38958	-1.1893	-1.41937	-1.30356	-1.57893	-1.73549	-1.70543	-1.64911	-1.43689	-1.52957	-1.47264	-1.38662	-1.39003	-1.46682	-1.29192	-1.57002	-0.435062	-0.546483	-1.47848	-1.49665	-1.72999	-1.65753	-1.28748	-0.97331	-1.41824	-1.36822	-1.39313	-1.35301	-1.67172	-1.72595	-1.82579	-1.39933	1.34279	0.722159	-1.28667	-1.63043	-1.65603	-1.65106	-1.54623	-1.55888	-1.72819	-1.30893	-1.55368	-1.66994	-1.30011	-1.67062	-1.46591	-1.45708	-1.55323	-1.6206	-1.53868	-1.63012	-1.47626	-1.434	-1.62251	-1.68247	-1.34525	-1.57136	-1.52289	-1.6242
den_fKidney_L_139	TTTCCGGGTCGTAAATCTTGAGAAGGTTAACGGCCCGGGGCTGTAAAACTTTAACGAGCCGCGCCGGCTGCAGCTTTTCACAGGCCATTAAACTGTGGAAATTTAATGGGCTGTAAAGTTAATGGCCCGTAAAGTTAACGGCCCG	fKidney_L	DEN	-1.6818	-1.85419	-1.47926	-1.7935	-1.44092	-1.28149	-1.41931	-1.25295	-1.57739	-1.7572	-1.75681	-1.70175	-1.48011	-1.56778	-1.49415	-1.40144	-1.42114	-1.50953	-1.23418	-1.57179	-0.426349	-0.546099	-1.50275	-1.57633	-1.69424	-1.62029	-1.39853	-1.04689	-1.49338	-1.45482	-1.41077	-1.41107	-1.67863	-1.72125	-1.9105	-1.43036	0.83301	0.477197	-1.30606	-1.5522	-1.58905	-1.61338	-1.55936	-1.57816	-1.69884	-1.39624	-1.58715	-1.74389	-1.39303	-1.80936	-1.50719	-1.51396	-1.60089	-1.7301	-1.48702	-1.63924	-1.44967	-1.40106	-1.70454	-1.75538	-1.40559	-1.65093	-1.56232	-1.67572
den_fKidney_L_140	GGTTATTTAATGGCCCGTTTAATGGCCCGCTCCGGGTCATTAAACCCGGCTCCGGGTCATTAAACTTTAACGGCTCTGGCCGGCTCAGGTTGCCCGGCCCGCTCTTCACAGGCCATTAAACTAAAGTTAATGGGCTGTAAAACTC	fKidney_L	DEN	-1.66369	-1.81114	-1.46347	-1.70754	-1.44134	-1.21859	-1.41764	-1.2542	-1.57651	-1.76478	-1.75918	-1.69831	-1.47468	-1.59403	-1.54181	-1.43265	-1.43096	-1.50772	-1.17982	-1.57322	-0.355529	-0.334551	-1.50325	-1.58408	-1.74721	-1.67822	-1.42879	-0.989808	-1.4266	-1.40142	-1.34885	-1.37209	-1.64736	-1.69323	-1.8441	-1.3685	1.33391	0.747791	-1.34549	-1.60815	-1.62979	-1.62721	-1.58538	-1.59009	-1.75746	-1.38614	-1.53145	-1.68343	-1.38984	-1.75136	-1.50433	-1.53121	-1.60693	-1.69499	-1.58617	-1.68069	-1.48644	-1.46636	-1.6553	-1.73055	-1.43765	-1.61638	-1.56366	-1.65119
den_fKidney_L_141	GTTTAATGGCCCGCGGCGGCTGGCGGAAGGCTAGCAGGAAGTTTAATGGCCTGTTTAATGGGCCGCCGGCTCCGGCTCATTAATCTTGCGGCCGGCTCAGGTTGAGTTAATAGGCTGTCGGGCCGTTTAATGACCCGTGCCCGCC	fKidney_L	DEN	-1.47351	-1.71137	-1.28627	-1.53015	-1.31418	-0.969429	-1.25425	-0.999801	-1.40754	-1.5979	-1.69277	-1.61454	-1.22008	-1.29848	-1.23651	-1.2553	-1.10428	-1.52801	-1.06964	-1.45657	-0.430908	-0.601088	-1.36205	-1.32725	-1.57802	-1.42491	-0.87466	-0.604717	-1.07193	-1.1189	-1.02004	-1.18809	-1.5053	-1.5637	-1.74997	-1.11514	1.28395	0.797543	-0.994787	-1.40649	-1.36514	-1.46844	-1.34351	-1.32667	-1.42446	-1.22486	-1.21632	-1.36465	-0.928753	-1.49074	-1.34843	-1.31403	-1.376	-1.49734	-1.31351	-1.3634	-1.2672	-1.2187	-1.51978	-1.57087	-1.34063	-1.46913	-1.48695	-1.34791
den_fKidney_L_142	AGCAGGAAAGTTAATGGCCTGTTCCGGCTCGTAAATCTCGGCCCGGGCCTGTAAAACTAAAGTTAATGGCCTGCTCCGGGTCATTAAACTCCGCCCGGTCTTCACAGGCCATAAAACTGGAGTTAATGAGCCGTGCGCAGGTTTA	fKidney_L	DEN	-1.5925	-1.70431	-1.28883	-1.61663	-1.36309	-1.09526	-1.34676	-0.998806	-1.49366	-1.56018	-1.71203	-1.62405	-1.39544	-1.44246	-1.39587	-1.36747	-1.31382	-1.47035	-1.35235	-1.614	-0.517472	-0.559856	-1.33067	-1.31097	-1.62566	-1.4838	-1.22978	-0.828921	-1.35274	-1.21856	-1.23774	-1.30097	-1.59989	-1.62489	-1.76767	-1.2489	1.3639	0.800175	-1.11167	-1.51741	-1.47828	-1.51114	-1.43827	-1.44882	-1.577	-1.25375	-1.1673	-1.12094	-0.718641	-1.5763	-1.43326	-1.41768	-1.49573	-1.55015	-1.50174	-1.51412	-1.43395	-1.32309	-1.5927	-1.66476	-1.23911	-1.41379	-1.45097	-1.45048
den_fKidney_L_143	GGCTGCTCCGGCTCATAAAAATTTAATGGGCTGTAAAACAGCCTGTAAAGTTAATGGCCCGTCAGGCAGGAAAGCTGCCGGCTCCGGCTCATTAAACTCTGCCGGCTCTTCACAGGCCATAAAACTTTAACGGCCCCGGCTCAGC	fKidney_L	DEN	-1.59796	-1.63982	-1.11208	-1.52726	-1.38663	-1.06795	-1.28951	-1.07589	-1.38676	-1.41558	-1.67489	-1.62453	-1.30899	-1.399	-1.33028	-1.32117	-1.23466	-1.51202	-1.23235	-1.57592	-0.419502	-0.565188	-1.31547	-1.24813	-1.62198	-1.44325	-0.772273	-0.319495	-1.0947	-1.22534	-1.01256	-1.30322	-1.50758	-1.54999	-1.70336	-1.15573	1.63101	1.14883	-0.986885	-1.38716	-1.36258	-1.40338	-1.26129	-1.23325	-1.38267	-1.19555	-1.13778	-1.27325	-0.693072	-1.50318	-1.41593	-1.35221	-1.44025	-1.50078	-1.45983	-1.4806	-1.34823	-1.36024	-1.55995	-1.63083	-1.24357	-1.38898	-1.39255	-1.37094
den_fKidney_L_144	CGGGCCGTAAATCTAAAGTTAATGGGCCGCCGGCTCCGGGTCATTAAACTGAAGTTAATAGCCCGTTTAATGAGCCGCGGGCCGGCTCCGGCCGGCTCAGCTTGCTCAGGAAGTTTAGCAGGCTGTAAAGGCCGGCTCAGGTTTA	fKidney_L	DEN	-1.5568	-1.69061	-1.24991	-1.53432	-1.35605	-0.96559	-1.25101	-1.00615	-1.39898	-1.54004	-1.62432	-1.62575	-1.2497	-1.32014	-1.29018	-1.23447	-1.12896	-1.54028	-1.36924	-1.6696	-0.77709	-0.924608	-1.39112	-1.37972	-1.59301	-1.38091	-0.884439	-0.527265	-1.12204	-1.2218	-1.01391	-1.25723	-1.49589	-1.53901	-1.7026	-1.06004	1.058	0.594472	-0.966361	-1.39666	-1.38013	-1.46922	-1.32661	-1.31187	-1.4296	-1.25754	-1.24106	-1.33929	-1.02411	-1.48855	-1.35971	-1.33598	-1.38508	-1.49836	-1.43767	-1.47408	-1.30298	-1.32357	-1.46372	-1.56997	-1.36234	-1.47358	-1.45572	-1.4235
den_fKidney_L_145	AGAAGGTTAACGGCTCCGGGTCATTAATCTGCCGGCTCATTAAACTGCCGCAGCCTGCGGCTGTAAATCTCGGGAAGTTTAATGGCCTGTAACAGGCCATTAAAATTTAATGGCCCGTGCTGCCTCTACAGGCCATAAAACTTGA	fKidney_L	DEN	-1.60081	-1.68865	-1.3982	-1.68946	-1.37591	-1.26746	-1.39191	-1.20796	-1.52596	-1.60337	-1.6525	-1.57102	-1.48582	-1.54379	-1.46642	-1.40093	-1.44772	-1.42448	-1.39602	-1.5895	-0.615381	-0.66145	-1.35363	-1.33469	-1.63397	-1.6081	-1.24917	-0.84032	-1.36826	-1.27934	-1.47167	-1.30216	-1.65547	-1.67625	-1.79373	-1.35673	1.15941	0.602592	-1.29192	-1.57239	-1.60433	-1.57823	-1.52713	-1.52548	-1.68118	-1.22522	-1.44603	-1.49889	-1.09644	-1.64902	-1.45545	-1.4703	-1.55851	-1.58882	-1.51724	-1.56741	-1.44827	-1.39529	-1.61985	-1.73369	-1.23835	-1.43379	-1.47112	-1.54392
den_fKidney_L_146	GTTCCGGGTCATTAAACTTTAATGGGCCGCCGGCTCCGGGTCATTAATCTCCGGCAGGCAGGTTAACGGCGCCGGCTCAGGTAAAGTTAATGGCCCGCCGGCTCCGGGTCATAAAACTCAGGAAAGTTAATGGCCCCGGCTCAGC	fKidney_L	DEN	-1.68225	-1.90224	-1.4359	-1.66283	-1.44222	-1.08293	-1.40337	-1.18605	-1.53807	-1.75437	-1.79604	-1.70777	-1.37305	-1.47152	-1.42485	-1.36679	-1.26921	-1.59131	-1.22429	-1.44983	-0.535271	-0.746836	-1.4837	-1.47003	-1.71379	-1.57169	-1.28152	-0.944167	-1.42923	-1.31774	-1.26412	-1.33483	-1.61996	-1.68142	-1.84746	-1.26866	1.40068	0.791854	-1.17624	-1.59922	-1.56108	-1.65441	-1.4967	-1.51203	-1.71025	-1.42161	-1.35128	-1.56633	-1.26804	-1.63095	-1.5183	-1.44663	-1.53908	-1.63992	-1.54158	-1.69122	-1.51214	-1.39046	-1.59547	-1.68706	-1.45678	-1.57605	-1.56924	-1.56773
den_fKidney_L_147	ACCGGCTCCGGCTCAGGTTGAGTTAATGGGCTGTAAAGTTAATGGCCCCGGCTCATAAAACTCAAGAAAGGGGCCGGTGGGCCGGCTCCGGGTCATAAAACTAAAGTTAATGGGCCGCGGCCGTAAATCTTCAGCAGGCAGTTTA	fKidney_L	DEN	-1.62749	-1.71389	-1.38321	-1.55255	-1.40444	-1.10775	-1.35988	-0.957901	-1.49118	-1.6233	-1.70735	-1.62902	-1.40764	-1.479	-1.43542	-1.40429	-1.34021	-1.53331	-1.41568	-1.59706	-0.700349	-0.93065	-1.40807	-1.33223	-1.66214	-1.54119	-1.3599	-0.973166	-1.39154	-1.27077	-1.29888	-1.28832	-1.56185	-1.5951	-1.73647	-1.23529	1.53955	0.834671	-1.08843	-1.5066	-1.45106	-1.49497	-1.43685	-1.4228	-1.57106	-1.24494	-1.28463	-1.51442	-1.15905	-1.61354	-1.47871	-1.438	-1.54018	-1.57209	-1.51032	-1.47913	-1.43802	-1.34386	-1.58166	-1.66034	-1.36935	-1.47526	-1.48433	-1.51408
den_fKidney_L_148	CGGCTCAGGTAGAGTTAATGGGCCGTTTAACGGCCTGTAAAGAAGGTTAATGGGCCGTGTTACAGCCTGGAAAGTTAATGACCCGGGCGGCCGCTTTTCACAGGCCATAAAACTCAGGAAAGTTAATGGGCTGACGGGCTGTAAA	fKidney_L	DEN	-1.62803	-1.7612	-1.45518	-1.68971	-1.43903	-1.22805	-1.42897	-1.28035	-1.5784	-1.72079	-1.72514	-1.67043	-1.45021	-1.53552	-1.47739	-1.39972	-1.39058	-1.50185	-1.44964	-1.63788	-0.610561	-0.740482	-1.51459	-1.51446	-1.75875	-1.64368	-1.34074	-0.913408	-1.44013	-1.39825	-1.31759	-1.37459	-1.65835	-1.70127	-1.83476	-1.38273	1.12645	0.596175	-1.28162	-1.62076	-1.62084	-1.65194	-1.55259	-1.54232	-1.70333	-1.36341	-1.45426	-1.62107	-1.29273	-1.71572	-1.49152	-1.48767	-1.58125	-1.61235	-1.57539	-1.65176	-1.46522	-1.41647	-1.6472	-1.71209	-1.44755	-1.5842	-1.5739	-1.60097
den_fKidney_L_149	GCTCCGGGTCATTAAACTCGGCTCCGGGTCATAAAACTTTAACGGCCCGGGCTTCAGCCTGTAAAGTTAATGAGCCGCCGGCTCCGGCCGGCTCGTAAAACTGCCAGGCCATAAATCTTGAGAAGGGCCGGCTCAGGTTAAACCT	fKidney_L	DEN	-1.51905	-1.62542	-1.14579	-1.49411	-1.30175	-0.995839	-1.25933	-0.780488	-1.35797	-1.39272	-1.58582	-1.46154	-1.26357	-1.32454	-1.28212	-1.26058	-1.14869	-1.43364	-1.08839	-1.27439	-0.630707	-0.803354	-1.08249	-1.01724	-1.47665	-1.28119	-1.29208	-1.09406	-1.33549	-1.02742	-1.12162	-1.16368	-1.53336	-1.54915	-1.73524	-1.18789	1.2157	0.607678	-0.923073	-1.40191	-1.33199	-1.42323	-1.29069	-1.34438	-1.44762	-1.17932	-0.829614	-0.871125	-0.307383	-1.35729	-1.3474	-1.23851	-1.37103	-1.44043	-1.30194	-1.28102	-1.28685	-1.18011	-1.42728	-1.54978	-1.04804	-1.19687	-1.23992	-1.14034
den_fKidney_L_150	GCTCCGGGTCATTAATCTAAAGTTAATGGGCTGCGGCGGCTCAGGTTGCTGCCGGCTCATAAAACTTTGCCGGCCCCGGCTCGTTAAACTTGCCCGGCTCTTCACAGGCCATAAAACTTGGGAAGTTTAATGAGCCGTGGCGGCG	fKidney_L	DEN	-1.58835	-1.70679	-1.24292	-1.55164	-1.35646	-1.04704	-1.32003	-0.995386	-1.44915	-1.52156	-1.68427	-1.55403	-1.34777	-1.4241	-1.37647	-1.3512	-1.28953	-1.47327	-1.02699	-1.34409	-0.265575	-0.435582	-1.27051	-1.35077	-1.57015	-1.41866	-1.18219	-0.908074	-1.20968	-1.18583	-1.22812	-1.27946	-1.50962	-1.54642	-1.70819	-1.16804	2.05743	1.27816	-1.02692	-1.45063	-1.40141	-1.44539	-1.35272	-1.34385	-1.44642	-1.16733	-1.25168	-1.37608	-0.815988	-1.51685	-1.42055	-1.38282	-1.45746	-1.54416	-1.46586	-1.35966	-1.41839	-1.31249	-1.52778	-1.58638	-1.20068	-1.40895	-1.37682	-1.38539
den_fKidney_L_151	CGGCTCATTAAACTCAAGGCCGGCTGCAGCCGGGCAGGGCCGGGTCATAAAACTAAAGTTAATGAGCCGTCGGTAAATTTAATGGCCCGCTCCGGCTCATTAAACTTTTTCACAGGCCATAAAACTAAAGTTAATGGGCTGTAAA	fKidney_L	DEN	-1.70025	-1.77311	-1.46871	-1.73605	-1.48243	-1.26286	-1.44206	-1.34271	-1.592	-1.70492	-1.82531	-1.74808	-1.53695	-1.65829	-1.55463	-1.48322	-1.48483	-1.53837	-1.43466	-1.73326	-0.539057	-0.5095	-1.47928	-1.49858	-1.74417	-1.70527	-1.37009	-0.926444	-1.48018	-1.43066	-1.29184	-1.41952	-1.71345	-1.74433	-1.88891	-1.42775	1.08797	0.611424	-1.37779	-1.64224	-1.65889	-1.63029	-1.59194	-1.60243	-1.78294	-1.39525	-1.48942	-1.51661	-1.17523	-1.79736	-1.52775	-1.57595	-1.6424	-1.70186	-1.6111	-1.69757	-1.51204	-1.50169	-1.71748	-1.79893	-1.40091	-1.58259	-1.56837	-1.73213
den_fKidney_L_152	GGATATTTAACGGCCCTTCACAGGCCATTAAACTTTAATGGCCGGCTCCGGGTCATTAAACCCGGCCGGCTCCGGGTCATAAATCTCCGGCAGCAAAGTTAATGGCCCGGGCCGGCTGGGTCAGGTAAAGTTAATGGGCTGTAAA	fKidney_L	DEN	-1.68727	-1.83746	-1.46345	-1.69715	-1.47825	-1.1646	-1.43153	-1.19565	-1.57465	-1.72511	-1.78387	-1.7123	-1.44583	-1.5751	-1.50435	-1.42453	-1.37448	-1.57149	-1.41201	-1.6751	-0.712585	-0.869599	-1.50645	-1.50303	-1.76997	-1.63336	-1.31184	-0.902054	-1.42292	-1.37004	-1.25014	-1.36065	-1.6402	-1.67477	-1.83629	-1.30216	1.39406	0.76898	-1.22126	-1.58211	-1.55964	-1.61095	-1.53751	-1.52803	-1.72841	-1.40147	-1.42696	-1.61116	-1.32137	-1.73389	-1.52086	-1.51283	-1.5956	-1.63585	-1.58751	-1.69263	-1.52343	-1.4431	-1.63534	-1.74381	-1.45756	-1.59094	-1.58695	-1.6207
den_fKidney_L_153	TCTTTTTTTTCACAGCCCATTAATCTTGAGAAAGTTAATGGCAAGGTTAATGGCCCCGGCTCGTTAATCTTGCGGCCGGGCTGTAAAACTCCGGCTTTCACAGGCCATTAAACTGCCGGCCGGCTCCGCCGGCTGTAAATCTTGA	fKidney_L	DEN	-1.66657	-1.60884	-1.28949	-1.45358	-1.31688	-1.1085	-1.29514	-0.878366	-1.46959	-1.46393	-1.64557	-1.58602	-1.44299	-1.49443	-1.45884	-1.46829	-1.37457	-1.48401	-1.25978	-1.48955	-0.624562	-0.754984	-1.20102	-1.07357	-1.58374	-1.47501	-0.968233	-0.599513	-1.14293	-1.03008	-1.25566	-1.15799	-1.49695	-1.50604	-1.63455	-1.14558	1.67044	1.00508	-1.01707	-1.34659	-1.29029	-1.28547	-1.36078	-1.33077	-1.44164	-1.24893	-1.02015	-1.1454	-0.729294	-1.54642	-1.44919	-1.43255	-1.5069	-1.50494	-1.4087	-1.34112	-1.48004	-1.34858	-1.59748	-1.63667	-1.29732	-1.39628	-1.45694	-1.432
den_fKidney_L_154	GTTTAATGGCCCGTTTAATGGCCCGTTTAACGGCTCCGGGTCATAAATCTCGGCTCCGGCTCATAAATCTAAAGTTGCCGGCTCCGGCTCATTAATCTTTTTAACAGGCCATTAAACTCAGGAAGTTTAATGGCCTGTAAAAGGT	fKidney_L	DEN	-1.691	-1.66661	-1.47583	-1.6684	-1.49851	-1.36306	-1.47076	-1.22857	-1.56754	-1.58431	-1.70427	-1.57348	-1.57524	-1.65846	-1.5974	-1.56877	-1.55738	-1.47052	-1.33341	-1.48644	-0.692563	-0.749752	-1.38297	-1.36202	-1.66337	-1.65161	-1.25988	-0.858973	-1.37691	-1.35751	-1.487	-1.32537	-1.60703	-1.6373	-1.74683	-1.35021	1.36916	0.704859	-1.34368	-1.51633	-1.52698	-1.48049	-1.49855	-1.49712	-1.64708	-1.31573	-1.39169	-1.44694	-1.05119	-1.7088	-1.48763	-1.5453	-1.618	-1.59658	-1.54458	-1.54671	-1.59635	-1.48341	-1.66781	-1.73292	-1.34553	-1.43643	-1.51164	-1.59114
den_fKidney_L_155	TCCTGTTCCGGGTCATTAATCTTGCAGGCTGTAAAACTAAAGTTAATGAGCCGTGTAAAACTCGGCTCCGGGTCATTAAACTGCCAGGCCATTAAGCTGCCGGCTCGTTAATCTTGCTCAGGCAGGCAGGCAGGTTAACAGCCTG	fKidney_L	DEN	-1.43201	-1.62208	-1.3661	-1.64595	-1.27763	-1.17176	-1.30209	-1.23371	-1.51682	-1.59707	-1.54074	-1.47977	-1.33763	-1.38695	-1.32628	-1.21877	-1.27539	-1.32341	-1.00031	-1.21725	-0.295987	-0.352707	-1.36312	-1.38618	-1.58598	-1.51431	-1.14281	-0.878576	-1.19895	-1.22094	-1.40849	-1.12561	-1.54755	-1.60047	-1.69835	-1.26088	1.19352	0.707651	-1.14608	-1.45711	-1.51727	-1.51944	-1.46691	-1.45043	-1.57421	-1.25738	-1.39778	-1.47504	-1.16305	-1.53225	-1.35483	-1.32378	-1.43708	-1.49614	-1.37736	-1.42531	-1.38802	-1.31956	-1.4923	-1.59449	-1.25561	-1.46077	-1.43008	-1.47863
den_fKidney_L_156	ACAGGCTCCGGCTCCAGCCTGTAAAGTTAATGGCCTGTCACAGGCCATTAAACTAAAGTTAATGGCCTGTAAAACAGGCTGTTTAATGGCCCGTTTAATGGCCCGCCGGCTCCGGCTCATAAATCTCACAGGCCATAAAACTTGA	fKidney_L	DEN	-1.60223	-1.70009	-1.451	-1.76131	-1.43252	-1.31004	-1.4542	-1.27922	-1.58475	-1.66111	-1.68692	-1.59765	-1.50267	-1.59715	-1.5082	-1.4263	-1.45608	-1.43534	-1.47081	-1.63623	-0.591156	-0.670197	-1.455	-1.44337	-1.72591	-1.7067	-1.49936	-1.05945	-1.53999	-1.36651	-1.38317	-1.38955	-1.72366	-1.75334	-1.91302	-1.44537	1.07941	0.500008	-1.29519	-1.63049	-1.64197	-1.62737	-1.58388	-1.56124	-1.77551	-1.29176	-1.48434	-1.59447	-1.18365	-1.7504	-1.46564	-1.4649	-1.60525	-1.62307	-1.56283	-1.65578	-1.48927	-1.45206	-1.67638	-1.75747	-1.33787	-1.52583	-1.53254	-1.59747
den_fKidney_L_157	GTTTAATGAGCCGCCGGCTCCGGCCGGTTAAGCTGGGCCGGCTCCGGGTCATTAATCTTGAGCAGGAAAGTTAATGGCCCGCCGGCTCCGGCTCATAAAACAGCCCGTAAAACTCTGGCAGGAAGGTTAATGAGCCGTAAAACGC	fKidney_L	DEN	-1.52082	-1.67809	-1.20359	-1.53038	-1.30106	-1.05873	-1.26116	-0.979694	-1.41191	-1.5054	-1.62898	-1.54773	-1.31997	-1.3711	-1.32237	-1.29312	-1.22764	-1.47547	-1.02296	-1.41916	-0.272242	-0.38084	-1.27691	-1.28697	-1.55227	-1.40947	-0.995248	-0.675135	-1.10203	-1.18005	-1.16192	-1.1603	-1.49449	-1.54753	-1.71588	-1.18256	1.57376	1.03544	-1.02621	-1.35829	-1.36095	-1.4122	-1.30994	-1.30971	-1.41174	-1.21527	-1.20998	-1.33491	-0.799595	-1.49287	-1.35448	-1.33206	-1.3992	-1.47187	-1.41509	-1.43819	-1.36176	-1.29452	-1.54083	-1.55676	-1.21445	-1.41055	-1.38786	-1.38514
den_fKidney_L_158	TTCACAGGCCATTAAACTCCGGCAGGAAAGTTAATGGCCCGTTTAATGGCCCGTTTAATGGCCTGTAAAGGTAAGGGGCCGCCGGCCCGCTCCGGCTGGCTGGGTCGGAAAACTCTGCCGGCTCGCTCCGGGTCATTAAACTTGA	fKidney_L	DEN	-1.66781	-1.8255	-1.47604	-1.70354	-1.44567	-1.14201	-1.39729	-1.17081	-1.57247	-1.75679	-1.78553	-1.74128	-1.42957	-1.53424	-1.5135	-1.4269	-1.32933	-1.59146	-1.33756	-1.63062	-0.629968	-0.750496	-1.54533	-1.6215	-1.75645	-1.59505	-1.38231	-1.02894	-1.45804	-1.4403	-1.23629	-1.39092	-1.61853	-1.69514	-1.84133	-1.31801	0.979812	0.450715	-1.19253	-1.61547	-1.58885	-1.68722	-1.59024	-1.57233	-1.72124	-1.43555	-1.5121	-1.67025	-1.43358	-1.72987	-1.51289	-1.50287	-1.60389	-1.67578	-1.6122	-1.66824	-1.513	-1.42456	-1.6102	-1.69036	-1.53442	-1.6691	-1.6113	-1.60672
den_fKidney_L_159	CCATAAAACTCAAGCAGGCTGGCAGGAAAGTTAATGGCCTGTTTAATGGCCTGTAAAACGGCTCCGGGTCATAAAACTCGGCTCCGGCTCGTAAAAGTTTAATGGCCTGCTCCGGCCCGTAAAACTTGCAGGCTGTAAAACTTGA	fKidney_L	DEN	-1.64433	-1.53439	-0.987368	-1.49597	-1.35226	-1.14697	-1.33288	-0.97427	-1.42553	-1.20245	-1.66347	-1.61703	-1.40325	-1.45802	-1.43792	-1.3487	-1.33065	-1.41775	-1.31603	-1.50409	-0.534542	-0.615555	-1.01126	-1.20018	-1.52586	-1.38794	-1.34694	-1.00439	-1.35723	-1.26185	-1.27026	-1.36689	-1.5672	-1.57917	-1.72366	-1.25886	1.35832	0.778949	-1.05351	-1.49953	-1.44176	-1.43121	-1.34002	-1.40008	-1.54548	-1.1885	-1.09314	-0.915254	-0.0118754	-1.48139	-1.41019	-1.39877	-1.49094	-1.52409	-1.49545	-1.30555	-1.33556	-1.35895	-1.54115	-1.62769	-0.938465	-1.2151	-1.13119	-1.30891
den_fKidney_L_160	AAAAGGCAGGAAAGTTAATGGCCCAACGGCGCCGGCTCAGGTTGCCCGGCTCCGGCTCATTAATCTTGACCGGCTCCGGCTCATAAAACTTTAATGGCCCGCCGGCTCTTCACAGGCCATTAAACTAAATTTAATGGGCTGTAAA	fKidney_L	DEN	-1.67846	-1.76455	-1.376	-1.64456	-1.45412	-1.19037	-1.41204	-1.20525	-1.4918	-1.63393	-1.70928	-1.63453	-1.45264	-1.54387	-1.47593	-1.43907	-1.39902	-1.5121	-1.39877	-1.62504	-0.609715	-0.738564	-1.41947	-1.42083	-1.70506	-1.6032	-1.19303	-0.817027	-1.37754	-1.36933	-1.29076	-1.33671	-1.59023	-1.64947	-1.77982	-1.30831	1.30264	0.688168	-1.237	-1.55456	-1.58206	-1.58568	-1.48069	-1.48011	-1.63763	-1.29476	-1.48106	-1.61482	-1.24556	-1.69051	-1.46962	-1.47982	-1.55368	-1.62154	-1.55693	-1.60845	-1.48691	-1.45935	-1.60082	-1.67299	-1.37423	-1.52423	-1.51327	-1.61275
den_fKidney_L_161	TCAGGCAAAGTTAATGGCCCGGGCTCGTTAAACCCGGCTCCGGGTCGTAAATCTTGAGAAAGTTAATGGGCCGTCGGGCAGCCGGCCTTTCACAGGCCATTAAACTTTTTCACAGGCCATTAAACTCGCGGCCTGCTAAACTTGA	fKidney_L	DEN	-1.58678	-1.62332	-1.28687	-1.51052	-1.27381	-1.11334	-1.25855	-0.903849	-1.41408	-1.48489	-1.56078	-1.50846	-1.40686	-1.43539	-1.39274	-1.36588	-1.35119	-1.43089	-1.18812	-1.49934	-0.423238	-0.39265	-1.2648	-1.25846	-1.51888	-1.4184	-1.09541	-0.717764	-1.12477	-1.19414	-1.32837	-1.25727	-1.43642	-1.46673	-1.58738	-1.13105	1.64801	1.03759	-1.07468	-1.31362	-1.32177	-1.32323	-1.35403	-1.34635	-1.44115	-1.25192	-1.21356	-1.36735	-0.989796	-1.5025	-1.38451	-1.38808	-1.43825	-1.44419	-1.45917	-1.41601	-1.36243	-1.36812	-1.5207	-1.56619	-1.23893	-1.39608	-1.43866	-1.46538
den_fKidney_L_162	CCAGGAAAGTTTAATGGCCTGTGGAGCCGCGCTGCCTTCACAGGCCATAAAACTCAAGCAGGCAGGAAGGTTAATGGGCTGTAAAACGGCCCGCTGTCCACAGGCCATTAAACCCGGCTCCGGGTCATTAAAGTTTAATGACCCG	fKidney_L	DEN	-1.55439	-1.68429	-1.37054	-1.60899	-1.34053	-1.15943	-1.39887	-1.12706	-1.51729	-1.63089	-1.67378	-1.61721	-1.41691	-1.49967	-1.44009	-1.36467	-1.35985	-1.47799	-1.41916	-1.6282	-0.573029	-0.644576	-1.40459	-1.40601	-1.66579	-1.58013	-1.29629	-0.908415	-1.3738	-1.31441	-1.40469	-1.33776	-1.59625	-1.64002	-1.74868	-1.32315	1.28762	0.699151	-1.2224	-1.54713	-1.57029	-1.57423	-1.49682	-1.48597	-1.68157	-1.28094	-1.44016	-1.54611	-1.25473	-1.60007	-1.44335	-1.44955	-1.52358	-1.57593	-1.55293	-1.57354	-1.41855	-1.3801	-1.58309	-1.67289	-1.36708	-1.47702	-1.52546	-1.55246
den_fKidney_L_163	TTTCCGGCTCATAAAACTGGGCCGGCTCTTCACAGGCCATTAAACTCAGGCAGGAAAGTTAATGGGCCGTAAAGCAGGTTAATGGCCCGCTCCGGGTCATTAAACTAAAGTTAATGGCCCGCTCCGGCTCATTAATCTTGGTTTG	fKidney_L	DEN	-1.64703	-1.85959	-1.52882	-1.86379	-1.46446	-1.37159	-1.46032	-1.51921	-1.66286	-1.80778	-1.75478	-1.70103	-1.51682	-1.63845	-1.54326	-1.40315	-1.46456	-1.48113	-1.53062	-1.72194	-0.579296	-0.62796	-1.58229	-1.61673	-1.82151	-1.81224	-1.5351	-1.06257	-1.6235	-1.4589	-1.42777	-1.41091	-1.80066	-1.85566	-1.98165	-1.56275	0.716623	0.298059	-1.44424	-1.72776	-1.80913	-1.77745	-1.67703	-1.66997	-1.92359	-1.42854	-1.70418	-1.86316	-1.53496	-1.87994	-1.52435	-1.55451	-1.64566	-1.73689	-1.59689	-1.81137	-1.51069	-1.51041	-1.74752	-1.85081	-1.46243	-1.70713	-1.67285	-1.78153
den_fKidney_L_164	GCGCCGGCAGGCTCAGGTAAAGTTAACGGCTCCGGCTCATAAAACTCAGGAAAGTTAATGGGCCGTTTAATGGCCCGCCGGCTCCGGGTCATTAAACTTTTTCACAGCCCATAAAACTTGGGAAAGTTAATGAGCCGTGGGCGGC	fKidney_L	DEN	-1.69212	-1.84663	-1.43799	-1.73984	-1.48121	-1.22699	-1.44822	-1.30936	-1.56379	-1.73663	-1.77041	-1.68395	-1.49236	-1.59445	-1.53131	-1.43638	-1.43598	-1.5586	-1.41439	-1.63787	-0.400238	-0.479776	-1.44384	-1.49527	-1.77125	-1.68772	-1.44768	-1.06345	-1.53649	-1.44553	-1.38548	-1.41429	-1.70764	-1.74916	-1.911	-1.41589	1.43886	0.761662	-1.33288	-1.67494	-1.68338	-1.68941	-1.56978	-1.58916	-1.78777	-1.37897	-1.53874	-1.71448	-1.29931	-1.75902	-1.51921	-1.50186	-1.60488	-1.67818	-1.59356	-1.70232	-1.49819	-1.48302	-1.66353	-1.7069	-1.42067	-1.59192	-1.56507	-1.67875
den_fKidney_L_165	CCGTAAAACTCAGGAAAGTTAATGGCTTTTCACAGGCCATTAATCTGGAGCTGCCGGCTCCGGCTCATTAATCTTTCGCAGGAAGGTTAATGAACCGGCCGCGGGCCGGCTCCGGGTCATTAAGCTGCCGGCTCAGGTTTCTTTA	fKidney_L	DEN	-1.62599	-1.79087	-1.41205	-1.61053	-1.42944	-1.12915	-1.34423	-1.1655	-1.50132	-1.61353	-1.67038	-1.61469	-1.44907	-1.51469	-1.4609	-1.41367	-1.34859	-1.5636	-1.35598	-1.63867	-0.795346	-0.886914	-1.43173	-1.40892	-1.67327	-1.53023	-0.792025	-0.530911	-1.14123	-1.26256	-1.30325	-1.20727	-1.52197	-1.56183	-1.65958	-1.10859	1.38829	0.782637	-1.1017	-1.48094	-1.45519	-1.51938	-1.46539	-1.44522	-1.53402	-1.32523	-1.3677	-1.55174	-1.30427	-1.57662	-1.49718	-1.45989	-1.51429	-1.55714	-1.54971	-1.59849	-1.49855	-1.41429	-1.52632	-1.64625	-1.41107	-1.52165	-1.56248	-1.58276
den_fKidney_L_166	ACAGGGCAGGCAGGAAAGGCTGCAGCTGCAGGCTGTAAATCTTGCAGGCCATAAAACTCAGGCAGGAAGGTTAATGGCCCGCTCTTCACAGGCCATTAAACTCGGGCAGGTTGCCGGCTTTTCACAGGCCATTAATCTCGAGCTG	fKidney_L	DEN	-1.46667	-1.63682	-1.4143	-1.64345	-1.35703	-1.14998	-1.38196	-1.20034	-1.54645	-1.6159	-1.61449	-1.583	-1.42748	-1.48303	-1.44437	-1.35191	-1.35655	-1.44925	-1.36319	-1.61109	-0.785992	-0.988362	-1.41289	-1.25305	-1.68124	-1.5797	-1.38826	-1.16861	-1.54642	-1.25166	-1.41016	-1.33636	-1.6167	-1.67142	-1.75602	-1.39915	0.630776	0.166808	-1.16651	-1.50019	-1.50115	-1.60059	-1.49427	-1.47611	-1.63389	-1.26087	-1.31562	-1.41561	-1.06792	-1.55202	-1.41008	-1.38944	-1.51074	-1.529	-1.41625	-1.50985	-1.46045	-1.35494	-1.55398	-1.62877	-1.31143	-1.42777	-1.47893	-1.44891
den_fKidney_L_167	TTCACAGGTCATAAATCTCGGGAAGGTTAATGGCCCGCGCGGGCCGGCTCATTAATCTTGGGAAAGTTAACGGCCGGCTCCGGCTCATAAATCCCGGCTCCGGCTCAGGTAAAGTTAATGGGCTGTAAGGAAGTTTAATGACCCG	fKidney_L	DEN	-1.66444	-1.78295	-1.46948	-1.6154	-1.44514	-1.17276	-1.40928	-1.11807	-1.53443	-1.7138	-1.72936	-1.6023	-1.47468	-1.55699	-1.51004	-1.4799	-1.40429	-1.53582	-1.41772	-1.59149	-0.693336	-0.885457	-1.45256	-1.36738	-1.6887	-1.56851	-1.27646	-0.887292	-1.42157	-1.299	-1.39452	-1.27486	-1.57916	-1.61607	-1.74073	-1.3021	1.61637	0.83375	-1.19363	-1.52468	-1.52698	-1.54157	-1.47846	-1.46636	-1.65627	-1.3678	-1.371	-1.57418	-1.28028	-1.66651	-1.48857	-1.47977	-1.55506	-1.58997	-1.52269	-1.65264	-1.52585	-1.41539	-1.635	-1.6602	-1.3886	-1.50692	-1.56161	-1.57282
den_fKidney_L_168	ACCGGCTCTTCACAGGCCATTAATCTGGCTGTAAATCTCAGGCAGGCAGGAAATTTAACGGCTCCGGCTCATAAAACTCACAGGCCATTAAACTGCCGGCCCATAAAACTCGGGAAAGTTAATGGCCTGTGGAGCTGTAAAACGG	fKidney_L	DEN	-1.62693	-1.61656	-1.3471	-1.57633	-1.3784	-1.25528	-1.38859	-1.20005	-1.52812	-1.48062	-1.63268	-1.57677	-1.48899	-1.55219	-1.50519	-1.44464	-1.46564	-1.44369	-1.39463	-1.50228	-0.570834	-0.750849	-1.29828	-1.24969	-1.62116	-1.58705	-1.33147	-0.947349	-1.43186	-1.27376	-1.43953	-1.30373	-1.5992	-1.63076	-1.73742	-1.37179	1.38726	0.762463	-1.2389	-1.50266	-1.52408	-1.48859	-1.46505	-1.46004	-1.62634	-1.27292	-1.3979	-1.50491	-0.969358	-1.56534	-1.44795	-1.44055	-1.5468	-1.51214	-1.52727	-1.50458	-1.49462	-1.43153	-1.63204	-1.66832	-1.21677	-1.39104	-1.43548	-1.50862
den_fKidney_L_169	TTCACAGGCCATTAAAGTTTAATGGGCTGTTGAACTGTCCGGCGGCCGGCTCCGGCTCATTAATCTCGGCCGGGGCCGGCTCCGGCTCTGGCCGGCTCATAAATCTGGGGTAAGCAGGAAAGTTAACAGCCTGGTTAATGAGCCG	fKidney_L	DEN	-1.6409	-1.82955	-1.35217	-1.6599	-1.56536	-1.1024	-1.40249	-1.10965	-1.51281	-1.64245	-1.79177	-1.72012	-1.40666	-1.52599	-1.48121	-1.41615	-1.26937	-1.61158	-1.35678	-1.64401	-0.775961	-0.947278	-1.48253	-1.45693	-1.7844	-1.57188	-1.08731	-0.866609	-1.29777	-1.28012	-1.01117	-1.24663	-1.57878	-1.62968	-1.80039	-1.23669	1.04708	0.600593	-1.05645	-1.3434	-1.33796	-1.45411	-1.44558	-1.44769	-1.5887	-1.43297	-1.44279	-1.61068	-1.29141	-1.67769	-1.52292	-1.46609	-1.55993	-1.61974	-1.57139	-1.65527	-1.51245	-1.4145	-1.592	-1.68697	-1.53041	-1.63503	-1.59384	-1.57945
den_fKidney_L_170	ACCGGCTCCGGCCGGCTCAGGTTGCTCTGCTTTTCACAGCCCATAAAACTTGAGCAGGCAGGCAGGGCCGGCTCATAAAACTGCCGGTAGAAATTTAACGGCCGGCTCCGGCAGGCTGCAGCTCCGGGTCGTAAAACTGCCAGGT	fKidney_L	DEN	-1.50158	-1.51465	-1.02226	-1.42884	-1.16882	-0.807786	-1.13017	-0.632104	-1.34331	-1.30374	-1.60633	-1.57044	-1.22906	-1.29412	-1.2651	-1.20965	-1.10002	-1.47266	-1.31076	-1.51602	-0.808134	-1.12572	-1.00886	-0.969312	-1.44473	-1.23892	-1.19599	-1.04825	-1.31636	-0.819573	-0.98695	-1.1342	-1.53421	-1.53363	-1.67765	-1.08656	1.2926	0.587217	-0.661561	-1.37667	-1.28646	-1.42543	-1.18258	-1.20932	-1.25645	-0.997954	-0.877502	-1.17195	-0.479962	-1.32258	-1.41105	-1.26247	-1.40058	-1.48825	-1.21982	-1.10728	-1.0978	-1.11571	-1.41071	-1.49316	-0.795542	-1.10093	-1.13863	-1.07167
den_fKidney_L_171	CGGGCCATTAATCTTGAGCCCGGCCTGTAAAGCTTGCAGGCCATTAAAGTTTAATGGGCTGTAAAGTTAACGGCTCCGGCTCCGGCTCCGGCTGGCTGTTTTCACAGCCCATTAAACTGAAGTTTACGGCATGTTTAATGACCCG	fKidney_L	DEN	-1.61142	-1.72457	-1.37856	-1.64936	-1.35558	-1.20113	-1.36768	-1.15372	-1.54306	-1.66427	-1.70091	-1.67777	-1.44992	-1.5323	-1.45968	-1.41886	-1.39342	-1.50822	-1.32155	-1.66219	-0.527251	-0.572275	-1.47784	-1.46891	-1.68485	-1.59735	-1.08986	-0.675068	-1.31115	-1.33831	-1.31748	-1.31769	-1.58988	-1.63204	-1.75595	-1.33691	1.01455	0.604316	-1.23581	-1.45571	-1.48197	-1.48074	-1.50787	-1.48887	-1.606	-1.36454	-1.44199	-1.58878	-1.22132	-1.68679	-1.47825	-1.50453	-1.55911	-1.62799	-1.53614	-1.60731	-1.46512	-1.39712	-1.64939	-1.72588	-1.36066	-1.53835	-1.52444	-1.59186
den_fKidney_L_172	TGTTTTCACAGGCCATTAAACTCAGGAAAGTTAACAGCAAGGTTAATGGCCCGCTCCGGCCGGCTCATAAATCTCCGGCTGCCGGCTCTGTCCGGCTCATTAATCTTGCCCGGCTCTTCACAGGCCATTAAACTCTAGCAGCCTG	fKidney_L	DEN	-1.55942	-1.6529	-1.3711	-1.57696	-1.40148	-1.16682	-1.37613	-1.13175	-1.48872	-1.58887	-1.619	-1.52976	-1.42595	-1.48854	-1.42748	-1.39444	-1.37031	-1.47482	-1.19362	-1.44381	-0.532988	-0.666672	-1.36409	-1.29559	-1.62623	-1.53642	-1.0839	-0.758737	-1.27201	-1.15609	-1.29145	-1.2743	-1.5119	-1.54305	-1.65464	-1.22814	1.43615	0.827385	-1.09756	-1.42877	-1.41455	-1.46584	-1.41276	-1.36784	-1.51629	-1.27981	-1.32967	-1.50783	-1.14233	-1.54985	-1.43292	-1.38541	-1.49227	-1.50783	-1.47151	-1.51272	-1.469	-1.38173	-1.53659	-1.61349	-1.33119	-1.43139	-1.47463	-1.45475
den_fKidney_L_173	TCAGGGATGGCAGGCAAGGCCGGCTCAGGTTTCCTTTTCACAGGCCATTAAGCAGGCTGTAAAACTCGGCTCCGGGTCATTAAACCCGGCTCTGCACGGCTCATAAAACTGCCGGGTCGTAAATCTGGAGTTAATGGCCTGTTAA	fKidney_L	DEN	-1.44756	-1.5758	-1.19532	-1.57665	-1.29874	-1.13034	-1.33224	-1.08741	-1.46762	-1.45845	-1.54068	-1.47735	-1.33265	-1.40248	-1.34658	-1.27207	-1.25882	-1.36821	-1.22254	-1.35155	-0.477285	-0.670695	-1.24919	-1.28408	-1.5997	-1.47021	-1.32625	-1.03932	-1.37259	-1.17923	-1.34538	-1.27323	-1.61115	-1.65478	-1.78548	-1.31817	1.43975	0.717136	-1.13255	-1.49621	-1.49631	-1.51756	-1.36809	-1.39582	-1.551	-1.10894	-1.28076	-1.32933	-0.85607	-1.46878	-1.40027	-1.32429	-1.44247	-1.49828	-1.47785	-1.46656	-1.39633	-1.30666	-1.51396	-1.63669	-1.15909	-1.30406	-1.35772	-1.33148
den_fKidney_L_174	CAGCTCAGGTGGAGTTAACAGGCAGGAAATTTAATGAGCCGCCGGCCGGCTCCGGCTCAGGTTGCTGCCGGCTCCAGGCTGTAAAGTTAATGGGCTGTACAGGCTGCAGCCGGCTCCGGCTGGCCGGGTCGTAAAACTGCAAGGT	fKidney_L	DEN	-1.46709	-1.6843	-1.19444	-1.43329	-1.2303	-0.825367	-1.18211	-0.82047	-1.35509	-1.50937	-1.5842	-1.60195	-1.19625	-1.25198	-1.23175	-1.19978	-1.07608	-1.52739	-1.35787	-1.65457	-0.833945	-1.11779	-1.28533	-1.23255	-1.54273	-1.30156	-0.936478	-0.810135	-1.17043	-0.872602	-0.964159	-1.03161	-1.4558	-1.49466	-1.61068	-1.03937	1.3282	0.657201	-0.859029	-1.37343	-1.29707	-1.45167	-1.23788	-1.2353	-1.27979	-1.13091	-1.11095	-1.29167	-0.81245	-1.33522	-1.34006	-1.23378	-1.32685	-1.4291	-1.38272	-1.33658	-1.23612	-1.20907	-1.40142	-1.46746	-1.0755	-1.32042	-1.29418	-1.22319
den_fKidney_L_175	CGGGTCATAAAACCCGGCTCTTCACAGGCCATTAATCTGGCTGTAAAACTTGGCCGGCTCTTCACAGGTCATTAAACTTGGCCGGCTCCGGGTCATAAAACTCTGCCGGCTCCGGCTCATTAAAATTTAATGGCCTGTAAATTTA	fKidney_L	DEN	-1.67352	-1.74199	-1.36951	-1.67216	-1.47248	-1.21003	-1.43066	-1.19043	-1.55151	-1.57384	-1.70438	-1.63341	-1.51625	-1.60669	-1.55957	-1.45399	-1.4616	-1.49514	-1.24906	-1.54126	-0.604795	-0.595799	-1.35369	-1.44075	-1.71906	-1.62253	-1.2473	-0.944328	-1.38939	-1.42727	-1.42901	-1.39791	-1.60432	-1.64869	-1.78885	-1.3374	1.30529	0.71656	-1.23281	-1.47543	-1.48815	-1.49105	-1.41692	-1.49255	-1.64883	-1.3602	-1.50755	-1.54871	-1.14737	-1.6254	-1.53605	-1.50303	-1.62489	-1.64982	-1.63903	-1.58721	-1.56313	-1.47722	-1.56687	-1.71867	-1.36557	-1.48721	-1.48248	-1.61048
den_fKidney_L_176	GTTTAACGGCTCTTCACAGGCCATTAAACTGCTGTCCGGCTGGCTGGGCTGTAAATCTTGCTGCCGGCTCATTAAACTGGCTGTAAAACTGCTGCAGCAAGGAAAGTTAACGGCCCGCTCCGGCTCATAAATCTTTAAGGCGGCT	fKidney_L	DEN	-1.51562	-1.48526	-1.10584	-1.43393	-1.25482	-1.10108	-1.24343	-0.822533	-1.37535	-1.32688	-1.50913	-1.47935	-1.39073	-1.4008	-1.35386	-1.33772	-1.32603	-1.42403	-1.23065	-1.50615	-0.582173	-0.682492	-1.0904	-1.0037	-1.49936	-1.38968	-0.74439	-0.311468	-1.03283	-0.917369	-1.23871	-1.00258	-1.4722	-1.48153	-1.57977	-1.10206	1.64116	1.05508	-0.935067	-1.24353	-1.2304	-1.23407	-1.19984	-1.14768	-1.2901	-1.18141	-0.994185	-1.16539	-0.665563	-1.43436	-1.37278	-1.30838	-1.41383	-1.36232	-1.28157	-1.3376	-1.34607	-1.33473	-1.52774	-1.57568	-1.1222	-1.25877	-1.33841	-1.29061
den_fKidney_L_177	GGAAGTTTAATGGGCCGCCGGCTACGGGCCATTAATCTGCCGGGCTGTAAATCTTGCGGCAGGCAGCAGGCTGTAAAACAGCCGGCCGGCTCCGGCTCATTAAACTCGGCTCCGGGCCATTAAACTGCCGCCGCCGGCAAGTTTA	fKidney_L	DEN	-1.51089	-1.65508	-1.21052	-1.51444	-1.27873	-0.986612	-1.26003	-0.878406	-1.35467	-1.50264	-1.57765	-1.51534	-1.28113	-1.33858	-1.26444	-1.27673	-1.18197	-1.51964	-1.14168	-1.4883	-0.522031	-0.714358	-1.21977	-1.12972	-1.53754	-1.33836	-0.831732	-0.545657	-1.11981	-0.917471	-1.08586	-1.10287	-1.46144	-1.49057	-1.66647	-1.07763	1.50591	0.950403	-0.92489	-1.30064	-1.27634	-1.33883	-1.26469	-1.23735	-1.31428	-1.19243	-1.09312	-1.23166	-0.83549	-1.45068	-1.35275	-1.25317	-1.36892	-1.44438	-1.25449	-1.36988	-1.31812	-1.23841	-1.48983	-1.52431	-1.22128	-1.35833	-1.36755	-1.30676
den_fKidney_L_178	GGAAGGTTGCCGGCTCTTCACAGCCCATAAAACTTGAGAAGTTTAACGGCTCCGGGTCATTAAACCCGGCCGGCTCCGGCTGGCTCAGGTAGAGTTAATGGCCCGCCGGCTCCGGCTCAGGTTGGGAAGGTTAATGGGCTGTAAA	fKidney_L	DEN	-1.57521	-1.77256	-1.32979	-1.54683	-1.34115	-1.02349	-1.33486	-0.961296	-1.43078	-1.64328	-1.69378	-1.60968	-1.33983	-1.4054	-1.39344	-1.32191	-1.2433	-1.52048	-1.30603	-1.56986	-0.643314	-0.804825	-1.38999	-1.40893	-1.64886	-1.45434	-1.2232	-0.955172	-1.36222	-1.3013	-1.2092	-1.25558	-1.4977	-1.57187	-1.68694	-1.18838	1.42743	0.713332	-1.06343	-1.48439	-1.43379	-1.53779	-1.407	-1.41749	-1.55826	-1.33263	-1.29215	-1.45808	-1.10602	-1.54151	-1.44605	-1.35996	-1.48026	-1.54646	-1.51218	-1.50489	-1.41858	-1.34673	-1.49364	-1.54925	-1.37047	-1.48623	-1.45778	-1.47004
den_fKidney_L_179	CGGCTCATTAAACTAAGGTTAATGACCCGCTCTTCACAGGTCATTAATCTGGAGCAGGGAAGCAGGCAGTCAGGCAGGCTGGAAGGTTAATGACCCGCGCCGGCTCCGGCCGGCTCCGGCTCATTAATCTGGCTGTAAATCTTGA	fKidney_L	DEN	-1.57137	-1.72956	-1.42551	-1.64864	-1.37125	-1.16385	-1.40397	-1.20569	-1.55653	-1.68285	-1.6805	-1.56582	-1.43363	-1.52176	-1.47396	-1.41855	-1.38391	-1.48523	-1.11685	-1.41308	-0.579752	-0.643885	-1.46697	-1.45571	-1.67049	-1.59947	-1.24714	-0.96744	-1.34732	-1.2889	-1.38663	-1.29355	-1.56921	-1.62195	-1.70445	-1.3119	1.21452	0.614087	-1.21357	-1.5004	-1.5256	-1.58165	-1.54924	-1.51734	-1.68559	-1.36187	-1.42388	-1.57864	-1.3454	-1.59381	-1.44577	-1.44839	-1.53148	-1.589	-1.48561	-1.61051	-1.51215	-1.40597	-1.54401	-1.66881	-1.39358	-1.51775	-1.57238	-1.53382
den_fKidney_L_180	CGGGTCATTAAACTCTTTCACAGGCCATTAAACTCCGGCAGGAAAGTTAATGGCCTGTTTAATGACCCGCGCCGGGTCATTAATCTCAGGTTAATGAGCCGCCGGCCGGCTCCGGCTCATAAAAATTTAATGGGCTGTAAAACTT	fKidney_L	DEN	-1.72012	-1.81708	-1.4461	-1.78867	-1.4289	-1.25825	-1.42488	-1.38649	-1.5993	-1.70361	-1.78314	-1.72755	-1.47793	-1.62685	-1.54041	-1.42517	-1.42935	-1.53749	-1.40887	-1.7579	-0.619039	-0.590585	-1.49442	-1.5506	-1.78613	-1.74136	-1.22986	-0.794674	-1.43102	-1.41199	-1.30364	-1.41447	-1.71641	-1.78218	-1.93949	-1.41311	0.848827	0.466378	-1.37729	-1.63407	-1.68058	-1.65355	-1.57796	-1.62937	-1.79635	-1.40034	-1.59511	-1.71008	-1.33802	-1.79767	-1.49101	-1.51736	-1.60543	-1.69929	-1.57195	-1.75647	-1.49986	-1.50416	-1.67994	-1.83458	-1.44078	-1.64253	-1.59996	-1.74848
den_fKidney_L_181	AAAAGGCAGCCGGCCGGCTCTTCACAGGCCATTAAACTCAGGTTAATGGGCCGTTTAATGGGCCGTTTAATGGCCCGTTTAATGGGCTGTAAAGTTAATGGCCCGCTCCGGCCGGCTCATAAATCTCAGGGCCGGCTCAGGTTTA	fKidney_L	DEN	-1.62281	-1.74349	-1.38891	-1.70306	-1.40163	-1.14769	-1.3722	-1.22047	-1.51834	-1.69564	-1.70515	-1.68397	-1.36848	-1.49693	-1.40699	-1.34686	-1.278	-1.51429	-1.56802	-1.81567	-0.668023	-0.780578	-1.50112	-1.47613	-1.76758	-1.64226	-1.20618	-0.662147	-1.3863	-1.31734	-1.07613	-1.34523	-1.67505	-1.73714	-1.92546	-1.31228	1.00892	0.49911	-1.19145	-1.57401	-1.59398	-1.61281	-1.45953	-1.4678	-1.66475	-1.30821	-1.46708	-1.66614	-1.33393	-1.73523	-1.45075	-1.43393	-1.52841	-1.60544	-1.54082	-1.7105	-1.40202	-1.42038	-1.64757	-1.7358	-1.46261	-1.59823	-1.56502	-1.59519
den_fKidney_L_182	ACCGGCTCTGCACAGGTCATTAAACTAAAGTTAATGAGCTGTGGCGGCTGAAGTTTAATAGCCTGCCGGCTCCGGCTGCTTTCACAGGCCATTAAACTTGACCGGCTCCGGGTCATTAAACTCAGGCAGGAAAGTTAATGACCCG	fKidney_L	DEN	-1.56134	-1.78519	-1.44987	-1.6796	-1.3606	-1.22026	-1.36589	-1.2452	-1.57681	-1.71286	-1.67715	-1.61401	-1.43702	-1.51259	-1.43542	-1.35214	-1.4091	-1.44416	-0.990343	-1.31552	-0.186934	-0.186356	-1.44904	-1.47981	-1.68408	-1.62586	-1.25291	-0.930688	-1.34213	-1.35298	-1.43994	-1.35456	-1.6254	-1.6684	-1.78491	-1.35928	1.37404	0.871981	-1.31355	-1.51364	-1.5704	-1.57528	-1.53812	-1.53739	-1.69373	-1.34484	-1.49771	-1.63713	-1.31369	-1.6477	-1.43109	-1.44552	-1.51993	-1.59862	-1.50751	-1.58453	-1.45627	-1.39029	-1.6123	-1.68098	-1.3281	-1.55284	-1.54938	-1.58264
den_fKidney_L_183	AGGCCGGCTCGTTAAACCCGCCGGCTGTAAATCTCGGGCAGGAAAGTTAACGGCCGGCTCCGGGCCATAAATCTCCAGCAGGCAGGTTAACGGCGCCGGCTCAGGTAAAGTTAACGGCCCGCTACGGGCCATAAATCTGCCGGCT	fKidney_L	DEN	-1.58622	-1.63818	-1.23818	-1.39953	-1.19343	-0.870266	-1.1847	-0.727975	-1.29218	-1.49681	-1.54628	-1.49698	-1.21697	-1.22811	-1.16435	-1.23979	-1.10134	-1.47417	-1.34882	-1.57925	-0.91711	-1.20812	-1.23482	-1.04256	-1.37472	-1.20736	-0.884834	-0.500344	-1.1288	-0.812971	-1.01932	-0.669423	-1.40382	-1.40353	-1.55166	-0.937254	1.1381	0.561059	-0.773569	-1.28327	-1.2034	-1.27058	-1.23695	-1.1557	-1.29248	-1.25646	-0.50996	-0.827248	-0.626736	-1.39995	-1.32102	-1.21203	-1.29221	-1.32575	-1.05286	-1.32028	-1.27723	-1.20006	-1.48858	-1.44784	-1.14136	-1.3084	-1.28604	-1.23019
den_fKidney_L_184	AGTTAACAGGCTGCCGGCTCTTCACAGGCCATTAAACTAAAGTTAATGACCCGTGAAACAGGCAGTTTAATGGCCCGCCGGCTCCGGGTCATTAAACTGCCGGCTGCTGTTACAGGCCATTAAACTCAGGAAGTTTAATGAGCCG	fKidney_L	DEN	-1.5317	-1.70373	-1.4431	-1.69692	-1.30194	-1.25902	-1.36732	-1.27379	-1.56852	-1.68666	-1.63428	-1.58964	-1.42959	-1.50643	-1.41398	-1.32116	-1.39822	-1.38071	-1.09003	-1.37729	-0.223278	-0.219418	-1.45445	-1.48486	-1.69463	-1.65743	-1.27053	-0.85694	-1.33914	-1.32507	-1.42839	-1.33117	-1.61635	-1.65992	-1.78153	-1.37357	1.24998	0.737193	-1.32827	-1.53583	-1.60775	-1.57662	-1.55084	-1.51645	-1.72097	-1.28191	-1.53319	-1.66635	-1.36751	-1.68076	-1.40029	-1.41387	-1.50382	-1.5722	-1.47431	-1.53827	-1.40594	-1.39439	-1.61947	-1.6957	-1.33491	-1.54151	-1.5572	-1.58443
den_fKidney_L_185	CGGGCCATTAATCTTGACCGGCTCTGCCTGCCCGGCTCAGGTATCTCAGGCAGCACAGGCCGGCTCAAGTGAAACTGCCGGCTCTGTCTGCCTGGCTGCCCGGCTCATAAAACTTTAACGGGAAGTTTAATGGCCTGTAAAAGCC	fKidney_L	DEN	-1.53393	-1.60421	-1.16728	-1.43395	-1.33264	-0.933427	-1.28312	-0.854663	-1.3755	-1.37488	-1.55307	-1.56759	-1.2892	-1.32378	-1.33365	-1.24066	-1.19276	-1.45696	-1.33191	-1.54202	-0.865587	-1.17866	-1.20086	-1.27017	-1.53191	-1.3555	-1.13794	-1.02877	-1.31765	-1.11515	-1.17975	-1.14642	-1.39801	-1.45373	-1.50102	-0.98826	1.06836	0.425028	-0.845257	-1.35497	-1.27271	-1.42673	-1.36677	-1.32112	-1.4485	-1.27605	-1.21026	-1.32942	-0.944907	-1.36803	-1.37382	-1.30699	-1.37632	-1.42988	-1.40036	-1.24059	-1.28006	-1.30175	-1.41624	-1.49831	-1.20959	-1.37135	-1.30336	-1.31897
den_fKidney_L_186	CGGCTCGTTAAACTCAGGAAGGTTAATGGGCTGTTTAATGGCCCGCTTTTCACAGGCCATAAAACTAAAGTTAATGGGCCGCCGGCCGGCTCCGGCTGGTTAATCTTGCTAAAGTTAATGGCCTGTAAAGTTAATGAACCGTCGG	fKidney_L	DEN	-1.62807	-1.70521	-1.37768	-1.57514	-1.34872	-1.19959	-1.30591	-1.14949	-1.4775	-1.63737	-1.68648	-1.63845	-1.44491	-1.48854	-1.3997	-1.388	-1.39311	-1.48344	-1.07131	-1.57945	-0.223564	-0.0851554	-1.41993	-1.43532	-1.61724	-1.54768	-0.924213	-0.367838	-1.0416	-1.2749	-1.24892	-1.29579	-1.49659	-1.54426	-1.67906	-1.23068	1.34667	0.949312	-1.22022	-1.43236	-1.45011	-1.42465	-1.43273	-1.41066	-1.49292	-1.33092	-1.28383	-1.45534	-1.17336	-1.63148	-1.42169	-1.45548	-1.48611	-1.55241	-1.47994	-1.52251	-1.39658	-1.38577	-1.61026	-1.64965	-1.35456	-1.53809	-1.51017	-1.56449
den_fKidney_L_187	TGAAGTTTAATGGCTCGTGCCAGCTCAGGTAGCTGCCGGGTCATTAAACTCAGGCAGGAAAGTTAATGACCCGCGGGCCGGCTCCGGGTCATAAAACTGCCTGCTCAGGTTGAGCAGGAAGTTTAATGGCCTGTAAAAGCCCGGC	fKidney_L	DEN	-1.48104	-1.68894	-1.38463	-1.55164	-1.35555	-1.08613	-1.34489	-1.1034	-1.49715	-1.60768	-1.59197	-1.55044	-1.34035	-1.3927	-1.37382	-1.26544	-1.2642	-1.44386	-1.27685	-1.44212	-0.608469	-0.796506	-1.35191	-1.29826	-1.57886	-1.43675	-1.45387	-1.25162	-1.49416	-1.3175	-1.37244	-1.32369	-1.60931	-1.64542	-1.74269	-1.30181	1.11507	0.475298	-1.15325	-1.56287	-1.52791	-1.61825	-1.47507	-1.52014	-1.67804	-1.30722	-1.28166	-1.34932	-0.920689	-1.44327	-1.3853	-1.33795	-1.43223	-1.51891	-1.4039	-1.32014	-1.35226	-1.30774	-1.48171	-1.54903	-1.22134	-1.37842	-1.37065	-1.35607
den_fKidney_L_188	TTCACAGGCCATTAATCTGCCGGGCCGTAAAAATTTAATGGCCTGTAACAGCCCATAAAACTCAGGGCCGGCTCATTAAACTCAGGAAAGTTAATGACCCGTGGAGCCGCGCCGGCTGGCTGGTTAAGCTTGCCCAGGCAGTTTA	fKidney_L	DEN	-1.60253	-1.72411	-1.42389	-1.75431	-1.5001	-1.19722	-1.41714	-1.30265	-1.57822	-1.65975	-1.74094	-1.64923	-1.42557	-1.53626	-1.48966	-1.38742	-1.35804	-1.4793	-1.17852	-1.35424	-0.478113	-0.577869	-1.43397	-1.52102	-1.69371	-1.60164	-1.45239	-1.2143	-1.55954	-1.41468	-1.30534	-1.41385	-1.69312	-1.73238	-1.89537	-1.40727	0.832162	0.36516	-1.21127	-1.61228	-1.59043	-1.66834	-1.57231	-1.58183	-1.72763	-1.36672	-1.53195	-1.57807	-1.20378	-1.68422	-1.49088	-1.46585	-1.58849	-1.671	-1.55292	-1.58543	-1.49005	-1.40548	-1.59437	-1.69303	-1.37352	-1.57162	-1.51073	-1.54081
den_fKidney_L_189	TCAGGTTTGCCGGCTCAGGCTGCAGCAGGTTTAATGACCCGCGCCGGCTGTTTTCACAGGCCATAAAACTAAAGTTAATGGCCCCGGGTTGTAAAACTGCCGGGCCGTAAAACTCGGCCGGCTCCGGGTCATTAATCTGCAGCGG	fKidney_L	DEN	-1.57864	-1.66976	-1.16241	-1.53097	-1.38884	-1.03416	-1.31785	-0.928335	-1.42916	-1.48831	-1.68498	-1.64702	-1.28611	-1.36483	-1.30512	-1.28237	-1.18462	-1.48594	-1.31902	-1.5983	-0.549261	-0.716863	-1.26107	-1.29508	-1.56516	-1.3943	-1.23884	-0.940473	-1.32774	-1.22133	-1.05877	-1.27161	-1.57728	-1.59291	-1.78005	-1.18036	1.3845	0.811173	-1.01411	-1.48663	-1.41881	-1.49572	-1.35085	-1.32733	-1.4923	-1.20341	-0.802566	-0.879833	-0.723322	-1.52348	-1.40575	-1.33876	-1.43584	-1.51055	-1.47365	-1.45728	-1.39075	-1.31808	-1.53385	-1.60532	-1.19965	-1.40079	-1.37585	-1.36681
den_fKidney_L_190	TTCTTTCACAGGTCATTAAACTGCAGGGTCGGGGAAGGCAGGCAGGCAAGCCGGCCGGTTTTCACAGGCCATTAAACTCAGGCAGCCGGCTCTTCACAGGCCATAAAACTCAAGAAAGTTAATGGCACGTTTAATGGCCTGTAAA	fKidney_L	DEN	-1.55801	-1.6949	-1.43164	-1.64853	-1.34346	-1.23106	-1.40973	-1.18418	-1.57045	-1.6919	-1.68465	-1.66813	-1.47527	-1.54129	-1.50883	-1.39376	-1.42854	-1.45928	-1.2489	-1.52368	-0.46698	-0.578176	-1.48709	-1.50015	-1.7238	-1.63631	-1.34085	-0.99002	-1.42025	-1.36673	-1.36801	-1.37191	-1.58762	-1.64904	-1.74158	-1.35455	1.2497	0.69759	-1.21742	-1.49799	-1.49351	-1.54938	-1.55551	-1.52902	-1.6343	-1.36418	-1.49455	-1.62068	-1.32628	-1.66709	-1.4908	-1.49587	-1.58425	-1.61552	-1.57645	-1.57808	-1.48528	-1.42603	-1.61655	-1.70274	-1.40802	-1.55783	-1.54412	-1.57709
den_fKidney_L_191	GTTTAATGGCCCGCGCCGGCTGCCCGGGTCATAAAACTTGCTTTTTCACAGGCCATAAAACTCGGCCGGCTCCGGCCGGCTCGTAAAGCTGCTCAGGTGGGCCGTCTACAGGCCATAAAACTCGGCTCCGGGTCATTAAACTTGA	fKidney_L	DEN	-1.60509	-1.7021	-1.24436	-1.51185	-1.48083	-1.04991	-1.3829	-0.992559	-1.44036	-1.55081	-1.67678	-1.60777	-1.31937	-1.40374	-1.37191	-1.31698	-1.21927	-1.50908	-1.41477	-1.59662	-0.804006	-1.13534	-1.37588	-1.31454	-1.61528	-1.45191	-1.34735	-0.994286	-1.4013	-1.23899	-1.13568	-1.3195	-1.5534	-1.57544	-1.75906	-1.22508	1.69395	0.846071	-1.00404	-1.50757	-1.44427	-1.51339	-1.32252	-1.3472	-1.54251	-1.25841	-1.03968	-1.32586	-0.896737	-1.50394	-1.43136	-1.34373	-1.45472	-1.51214	-1.48075	-1.48892	-1.40103	-1.3087	-1.51105	-1.61064	-1.32054	-1.42028	-1.41177	-1.38099
den_fKidney_L_192	TTTCCGGCCGGCTCAGGTGGTGAAGGTTACCGGCTCCGGCCGGTTAATCTTGCTGACAGGCCATAAAACTCGGCCGGCTCCGGGTCATTAAACTCGGCTCCGGCTGGCTCATAAATCTAAAGTTAATGACCCGTGGCGGCTCAGC	fKidney_L	DEN	-1.60008	-1.79804	-1.43836	-1.64965	-1.41922	-1.06181	-1.38667	-1.0574	-1.52373	-1.70122	-1.75496	-1.65417	-1.34103	-1.45456	-1.39854	-1.32911	-1.25192	-1.50705	-1.07973	-1.28403	-0.5901	-0.836513	-1.44523	-1.42193	-1.5555	-1.43921	-1.27595	-1.16095	-1.37412	-1.06482	-1.18193	-0.918845	-1.57499	-1.62355	-1.7795	-1.22931	1.00476	0.444976	-1.07229	-1.5063	-1.43458	-1.56348	-1.47763	-1.49747	-1.60583	-1.40221	-1.1639	-1.19567	-1.03194	-1.57566	-1.48909	-1.4059	-1.51237	-1.65879	-1.41882	-1.44822	-1.50158	-1.20005	-1.57193	-1.64329	-1.35493	-1.5134	-1.48652	-1.43937
den_fKidney_L_193	CGGCTCAGGTAAAGTTAATGGCACGTTTAATGGGCTGTTTAATGGCCCGCTCCGGCTCATTAAACTCGGCCGGCCGGCTCCGGGTCATTAAACTCGGCCGGCCCTTCACGGGTCATTAAACTTGGGAAAGTTAATGGGCTGTAAA	fKidney_L	DEN	-1.68845	-1.93024	-1.51116	-1.87804	-1.52661	-1.28216	-1.49007	-1.43284	-1.65617	-1.8381	-1.81249	-1.76793	-1.47414	-1.61144	-1.54828	-1.39774	-1.39258	-1.55867	-1.49015	-1.72424	-0.674357	-0.83844	-1.64058	-1.70118	-1.87398	-1.75518	-1.49261	-1.12224	-1.59687	-1.48727	-1.22677	-1.45765	-1.76204	-1.8326	-2.00041	-1.51491	0.781797	0.321801	-1.37435	-1.7175	-1.73643	-1.791	-1.6553	-1.67665	-1.89568	-1.52176	-1.68651	-1.84533	-1.51143	-1.89295	-1.54761	-1.55061	-1.66259	-1.75361	-1.61566	-1.83737	-1.53124	-1.49679	-1.70913	-1.81483	-1.51599	-1.75033	-1.6615	-1.74833
den_fKidney_L_194	CTGTAAAACTGGGGAAAGCGAGCGGGAAATGTAACAGCCGGCCGGCTCTTCACAGGCCATTAAACTCTTCTCCGGCTCATTAATCTTGCCCGGCTCCGGGTCATAAAACTGCCGGCTCGTAAAACTAGATTTAATGGCCTGTAAA	fKidney_L	DEN	-1.66487	-1.71156	-1.3379	-1.63879	-1.47715	-1.20734	-1.41908	-1.27025	-1.55311	-1.56251	-1.64734	-1.61619	-1.48027	-1.57012	-1.54176	-1.44853	-1.40399	-1.4937	-1.38392	-1.53537	-0.774845	-0.991606	-1.39057	-1.40815	-1.69635	-1.57452	-1.25897	-0.995981	-1.35358	-1.38236	-1.3856	-1.35533	-1.61043	-1.6456	-1.78289	-1.35841	1.1619	0.556602	-1.20467	-1.52547	-1.50089	-1.52137	-1.48343	-1.51855	-1.63765	-1.3324	-1.4444	-1.47417	-1.01939	-1.58456	-1.51805	-1.473	-1.61075	-1.61172	-1.58189	-1.58173	-1.54093	-1.44664	-1.59157	-1.69586	-1.33581	-1.51875	-1.46984	-1.53474
den_fKidney_L_195	CGGCTCATTAAACTTGGGCAGCCGGCCCTGCTTTCACAGGCCATTAAACTCAGGAAATTTAATGGCCTGTAAAGTTAATGACCCGCGGGCCCGCTCCGGGTCATTAAAATTTAATGGGCCGTTTAATGGCCTGTTTAATGGCCCG	fKidney_L	DEN	-1.73108	-1.92264	-1.56972	-1.98939	-1.53911	-1.37307	-1.50114	-1.55459	-1.71405	-1.87029	-1.82035	-1.78058	-1.56765	-1.74875	-1.63925	-1.46159	-1.5148	-1.52785	-1.62746	-1.85115	-0.700984	-0.785256	-1.64887	-1.70785	-1.88837	-1.90825	-1.67941	-1.26712	-1.76921	-1.56643	-1.41247	-1.46815	-1.8814	-1.94728	-2.11012	-1.63615	0.423326	0.0916443	-1.48747	-1.75741	-1.85118	-1.85027	-1.73161	-1.77641	-2.03511	-1.48505	-1.88442	-2.00136	-1.64629	-2.01074	-1.57262	-1.60473	-1.72917	-1.85009	-1.66895	-1.94364	-1.55449	-1.58029	-1.79668	-1.94978	-1.54005	-1.8143	-1.69865	-1.89379
den_fKidney_L_196	TGAAGTTTAACGGCTCCGGCTCATAAATCTGCCGGGTCATTAAACTTGGGAAAGTTAATGGGCTGCCGGCTCCGGCTCATTAATCTGCCGGCCCATTAAACTGCCGGGCTGTAAATCTGTAACGGCCGGCTCCGGCTCATTAAAC	fKidney_L	DEN	-1.56092	-1.65366	-1.30871	-1.58771	-1.37364	-1.13511	-1.34158	-1.03549	-1.42964	-1.54814	-1.60975	-1.50585	-1.42795	-1.47226	-1.41807	-1.40032	-1.34256	-1.47561	-1.21571	-1.49658	-0.530427	-0.556048	-1.30366	-1.24983	-1.61218	-1.50109	-1.0125	-0.634041	-1.16457	-1.20513	-1.32436	-1.19561	-1.52485	-1.55075	-1.6947	-1.19566	1.61942	0.996652	-1.07384	-1.40183	-1.41234	-1.40684	-1.36212	-1.33624	-1.48523	-1.23642	-1.28861	-1.46367	-1.08822	-1.54219	-1.43298	-1.37886	-1.48235	-1.49204	-1.48502	-1.53892	-1.44077	-1.40443	-1.54313	-1.61959	-1.30808	-1.40695	-1.46043	-1.46233
den_fKidney_L_197	CGGCATGTTGAAGTAAAGTTGCCGGCTCCGGCTCGTTAATCTTGCTCAGGCAGGCAGGAAAGTTAATGGCCTGTTTAACGGCTCTTCACAGGCCATTAATCTTGGGAAGGTTAACGGCTCCGGGTCATTAAACTTGAGGGAGGCG	fKidney_L	DEN	-1.49759	-1.70934	-1.4163	-1.63585	-1.3211	-1.17723	-1.34672	-1.09138	-1.5174	-1.66398	-1.61004	-1.55258	-1.40349	-1.43702	-1.38313	-1.34782	-1.32423	-1.46781	-1.27297	-1.55289	-0.455912	-0.493622	-1.42592	-1.38288	-1.62477	-1.52386	-1.11222	-0.714498	-1.24973	-1.25963	-1.34787	-1.24252	-1.55312	-1.60503	-1.7037	-1.23183	1.39838	0.853345	-1.12855	-1.44054	-1.45138	-1.49206	-1.46468	-1.43901	-1.53942	-1.33805	-1.33712	-1.55666	-1.20209	-1.5729	-1.4276	-1.42267	-1.49226	-1.50012	-1.4772	-1.56414	-1.40944	-1.39837	-1.59566	-1.62571	-1.30099	-1.49856	-1.54617	-1.50054
den_fKidney_L_198	CCAGGAAAGTTTAATGGGCTGTGGCTGTAAATCTTGCTGCCGGCTCAGGTGTAGCAGGAAGGTTAATGGCCCGTGGGCCGGCTCCGGGTCATTAAACTTTAATGACCCGTCAGCCGGCTCCGGGTCATTAATCTGCAGCAGCTGC	fKidney_L	DEN	-1.53751	-1.68852	-1.36174	-1.59217	-1.3856	-1.0935	-1.37224	-1.12409	-1.48932	-1.64117	-1.59034	-1.54066	-1.3744	-1.43339	-1.38256	-1.3141	-1.3034	-1.45176	-1.39683	-1.60055	-0.748724	-0.920947	-1.42684	-1.33132	-1.64492	-1.5255	-1.1846	-0.913518	-1.37536	-1.25716	-1.38718	-1.25	-1.55211	-1.58474	-1.69197	-1.24584	1.22323	0.557161	-1.14347	-1.48767	-1.50093	-1.55011	-1.43672	-1.41858	-1.59009	-1.23114	-1.31378	-1.46774	-1.22807	-1.53692	-1.40749	-1.37348	-1.46979	-1.49683	-1.46855	-1.54731	-1.43869	-1.37782	-1.51804	-1.60252	-1.33689	-1.45473	-1.48918	-1.50547
den_fKidney_L_199	TAAAGTTTAATGAACCGTGCGGGCGGCAGGCAGGAAAACAAGCCGCCGGGGCTGGCCGGCTCATAAATCTCAGGCAGGAAAGTTGCCGGCTCTGGCTGGCCGGGTCATAAATCTGGGGAAAGTTAATGGCCTGTTTAAGGAGGCT	fKidney_L	DEN	-1.5885	-1.70909	-1.31744	-1.52754	-1.48087	-1.03915	-1.35803	-0.98567	-1.43277	-1.51466	-1.60027	-1.55609	-1.39992	-1.45286	-1.4299	-1.34878	-1.28408	-1.51304	-1.23539	-1.40172	-0.768321	-1.05089	-1.26232	-1.194	-1.64499	-1.44362	-1.25653	-1.07409	-1.43801	-1.07216	-1.10711	-1.13229	-1.49861	-1.55429	-1.65969	-1.18867	1.05486	0.493439	-0.945039	-1.37465	-1.34427	-1.46432	-1.33135	-1.32387	-1.47629	-1.3502	-1.27079	-1.47319	-1.12947	-1.53644	-1.32268	-1.28437	-1.3698	-1.38617	-1.32569	-1.31743	-1.43376	-1.34892	-1.51139	-1.5547	-1.38153	-1.48213	-1.45841	-1.43454
den_fKidney_L_200	CCAGGAAAGTAAAGTTAATGGCCCGTTTAATGGCCCGTTTAATGAGCCGTGGGGACAGTTAATGGCCCGCCGGCTCTGTACGGGTCATAAAACTCGGCGCCGGCTCAGGTTTAATGGGCTGTACCGGCTCAGGTGGAGCTAACGG	fKidney_L	DEN	-1.64763	-1.83335	-1.41662	-1.69701	-1.51785	-1.09337	-1.43728	-1.21646	-1.55808	-1.72057	-1.74377	-1.72282	-1.35724	-1.45941	-1.4297	-1.36297	-1.24422	-1.56368	-1.52489	-1.7794	-0.786203	-0.935251	-1.5516	-1.5505	-1.75377	-1.55773	-1.25925	-0.861744	-1.47038	-1.38742	-1.10441	-1.36516	-1.64761	-1.72262	-1.88499	-1.34982	0.943831	0.412959	-1.18904	-1.6069	-1.59945	-1.69023	-1.5101	-1.51072	-1.68362	-1.41848	-1.45449	-1.60696	-1.37722	-1.70063	-1.48213	-1.4522	-1.56356	-1.60633	-1.57257	-1.73224	-1.43904	-1.43012	-1.58219	-1.64255	-1.5041	-1.63218	-1.57451	-1.58042
den_fKidney_L_201	TTCACAGGCCATTAAACTCAGGAAAGTTAACGGCTCCGGCTCATAAATCTCAGGAAGGTTAATGGCCCGGCAGGCAGGAAAACTGCCGGCTCCGGCTCATTAAACTTTTTCACAGGCCATAAATCTCAAGTTAACCGCGCCGGCT	fKidney_L	DEN	-1.59068	-1.64056	-1.40074	-1.52394	-1.3455	-1.14499	-1.34656	-0.974228	-1.44968	-1.53363	-1.62299	-1.50791	-1.44487	-1.479	-1.42589	-1.4326	-1.3878	-1.48716	-1.20707	-1.42997	-0.51976	-0.59772	-1.26341	-1.13042	-1.56221	-1.45209	-1.15277	-0.765274	-1.29209	-1.19193	-1.41751	-1.26484	-1.50613	-1.54648	-1.63681	-1.18621	1.55968	0.9446	-1.07321	-1.38192	-1.37198	-1.39483	-1.38816	-1.34563	-1.48658	-1.26113	-1.21954	-1.40878	-0.978307	-1.51613	-1.41159	-1.40109	-1.45909	-1.45896	-1.3847	-1.40414	-1.43898	-1.36832	-1.57375	-1.59295	-1.26917	-1.37361	-1.45015	-1.44717
den_fKidney_L_202	CGGGCCATTAAACTAAAGTTAATGACCCGTGCAGGGAGCCGCGGGCCGGCTCCGGCTCAGGCCGGCTCCGGCTCATTAATCTGGAGCAGGCAGGCAAGCAGGCAGGAAGGTAATTTAATGGCCCGTGCCGGCTCAGGTTAAACTC	fKidney_L	DEN	-1.57983	-1.86055	-1.40715	-1.67255	-1.55079	-1.04688	-1.41	-1.25312	-1.544	-1.73922	-1.76494	-1.70441	-1.35269	-1.47455	-1.45595	-1.3368	-1.24182	-1.57025	-1.25326	-1.461	-0.678321	-0.972098	-1.55705	-1.60114	-1.78817	-1.58598	-1.30641	-1.11193	-1.53869	-1.36235	-1.11099	-1.26714	-1.59365	-1.67664	-1.77833	-1.2948	1.07934	0.44661	-1.12827	-1.61415	-1.58644	-1.74222	-1.60261	-1.5212	-1.69865	-1.45502	-1.53355	-1.67624	-1.47512	-1.65992	-1.52651	-1.48032	-1.56372	-1.66192	-1.54732	-1.62174	-1.48203	-1.40176	-1.54323	-1.65151	-1.55411	-1.68183	-1.58898	-1.52871
den_fKidney_L_203	TCCGGCTCCGGGTCATTAAACTAAAGTTAATGGCCTGTAAAGCAGGAAAGTTAATGGCCCGCTCCGGCTCATAAAACTCCGGCAGGAAAGTTAATGGCCGGCCCGCTCTGCCTTCACAGGCCATTAAAGTTTAATGGGCTGTAAA	fKidney_L	DEN	-1.73238	-1.80233	-1.50033	-1.73182	-1.46256	-1.3073	-1.44566	-1.34583	-1.60181	-1.7649	-1.75522	-1.71605	-1.56962	-1.66693	-1.58806	-1.48646	-1.52413	-1.528	-1.38354	-1.6747	-0.448291	-0.411147	-1.53122	-1.52801	-1.76984	-1.72954	-1.33762	-0.81228	-1.46681	-1.45195	-1.39197	-1.42662	-1.67594	-1.72266	-1.84326	-1.45358	1.10799	0.650284	-1.41438	-1.6194	-1.67509	-1.65134	-1.61195	-1.60229	-1.79287	-1.43844	-1.57249	-1.7367	-1.3908	-1.84426	-1.51061	-1.57221	-1.63535	-1.66572	-1.62463	-1.70895	-1.51806	-1.52661	-1.71441	-1.78126	-1.42432	-1.62786	-1.57403	-1.73802
den_fKidney_L_204	AAAAGCGCAGGCTGCAGCCTGTGCCGGGTCGTAAAACTAAATTTAATGGGCTGTAAAGCAGGAAAGTTAATGGCCCGTAAAACTGCCGGCTCCGGGTCATAAAACTCGGCTCTTCACAGCCCATTAAACTTGAGTCCAGGCGGCT	fKidney_L	DEN	-1.57497	-1.71214	-1.31259	-1.68273	-1.44104	-1.17052	-1.40515	-1.24254	-1.53083	-1.60242	-1.64263	-1.58927	-1.40474	-1.49276	-1.42297	-1.32939	-1.34587	-1.45395	-1.20444	-1.35529	-0.337151	-0.545093	-1.41042	-1.46121	-1.66961	-1.55007	-1.35695	-1.02384	-1.46651	-1.35211	-1.28599	-1.37275	-1.64151	-1.69187	-1.84371	-1.38188	1.30991	0.720509	-1.19131	-1.55087	-1.56257	-1.60228	-1.46774	-1.46556	-1.64866	-1.31215	-1.47247	-1.59052	-1.09975	-1.65004	-1.45315	-1.4242	-1.53295	-1.57888	-1.52411	-1.46474	-1.42162	-1.37853	-1.59663	-1.65265	-1.31478	-1.52054	-1.4449	-1.4951
den_fKidney_L_205	AAGCTGCAGGAAAGTTAATGGCCCGCCGGCTCCGGCTCATAAAACCCGGCTCCGGCTCATTAAACTTTTTCACAGGCCATTAATCTGCCGGCTCGTAAAACTGCCGGGTCGTAAATCTGCAGCAGGAAGGTTAATGGCCTGTAAA	fKidney_L	DEN	-1.55941	-1.63195	-1.2572	-1.61324	-1.33109	-1.16448	-1.3962	-1.01825	-1.47876	-1.47539	-1.59547	-1.51908	-1.41087	-1.47562	-1.41772	-1.34534	-1.34267	-1.42237	-1.33368	-1.50496	-0.643907	-0.825758	-1.29652	-1.22566	-1.61543	-1.52512	-1.20122	-0.857631	-1.34598	-1.24739	-1.3603	-1.32454	-1.61449	-1.63086	-1.7724	-1.29123	1.44635	0.770242	-1.14479	-1.48074	-1.48356	-1.47371	-1.39736	-1.42369	-1.58205	-1.1962	-1.29427	-1.39763	-0.748384	-1.54019	-1.39784	-1.3653	-1.49885	-1.4973	-1.44755	-1.46172	-1.39137	-1.3626	-1.57634	-1.68233	-1.21348	-1.3646	-1.41112	-1.39861
den_fKidney_L_206	GGAAGGAAAGTTAATGAGCCGTGGAGCCGCCGGCTCCGGGTCATAAATCTCACAGGCCATTAAACTAAAGTTAATGGGCCGTGGGCCGGCTCCGGGTCATTAAACTGCCGGGCTGTAAATCTGGCGGCCGGCTCAGGTTGCTTTA	fKidney_L	DEN	-1.53014	-1.7228	-1.32465	-1.64811	-1.4468	-1.09796	-1.38111	-1.16403	-1.49332	-1.61244	-1.61718	-1.5271	-1.33658	-1.42266	-1.3476	-1.29728	-1.24463	-1.4855	-1.21021	-1.32584	-0.528887	-0.745865	-1.37341	-1.3488	-1.7022	-1.55142	-1.28725	-0.986205	-1.44367	-1.25404	-1.27804	-1.29554	-1.5938	-1.63482	-1.81073	-1.27106	1.58291	0.829001	-1.09668	-1.50903	-1.53647	-1.58257	-1.41386	-1.41496	-1.6154	-1.23872	-1.40672	-1.56406	-1.28267	-1.56597	-1.42702	-1.34624	-1.46018	-1.52778	-1.44593	-1.49617	-1.39662	-1.32637	-1.52706	-1.63033	-1.35739	-1.47446	-1.503	-1.46786
den_fKidney_L_207	AGCAGGAAAGTTAATGAGCCGTCAGGAAAGTTAATGGGCCGTTTAATGGCCTGTAGAACGGCCCGGCCTGTTTTCACAGGCCATAAAACTAAAGTTAATGGCCTGCAGTTCACAGCTCATAAAACTCAGGAAGGTTAATGAGCCG	fKidney_L	DEN	-1.65468	-1.71078	-1.47514	-1.69482	-1.40882	-1.3461	-1.44851	-1.31559	-1.60351	-1.66336	-1.71309	-1.64702	-1.54842	-1.60782	-1.53315	-1.46797	-1.52034	-1.43883	-1.28644	-1.5503	-0.281567	-0.17199	-1.42935	-1.45103	-1.70754	-1.70163	-1.33583	-0.842167	-1.41587	-1.368	-1.4661	-1.39171	-1.63544	-1.66634	-1.76733	-1.43523	1.25016	0.734317	-1.40634	-1.58576	-1.63812	-1.59021	-1.57595	-1.56559	-1.74012	-1.34685	-1.47238	-1.58292	-1.18716	-1.73969	-1.47046	-1.53521	-1.59187	-1.58729	-1.57305	-1.60824	-1.50712	-1.46732	-1.68795	-1.72375	-1.33132	-1.5265	-1.56224	-1.64572
den_fKidney_L_208	TTCACAGGCCATTAAACTGCCGGCCGGCTGCTTTCACAGGCCATTAATCTGCCAGGCTGTAAAACTCGGGAAGTTTAATGAGCCGTTTAACGGCCTGCCGGCCGGCTCTTCACAGGCCATAAAACTAGAGTTAATGGCCTGTAAA	fKidney_L	DEN	-1.58461	-1.69632	-1.35273	-1.68852	-1.34386	-1.24665	-1.38772	-1.15393	-1.57336	-1.61527	-1.70648	-1.66239	-1.46061	-1.56075	-1.47038	-1.39292	-1.42206	-1.46399	-1.37627	-1.63007	-0.512579	-0.642475	-1.41546	-1.37872	-1.72837	-1.63582	-1.24289	-0.865314	-1.41761	-1.34186	-1.37527	-1.38071	-1.67565	-1.69992	-1.84937	-1.38825	1.23489	0.687699	-1.23699	-1.53355	-1.55523	-1.56887	-1.50371	-1.50513	-1.67836	-1.26302	-1.45767	-1.56562	-1.03917	-1.67161	-1.4668	-1.43861	-1.57129	-1.61311	-1.58049	-1.60888	-1.47072	-1.39802	-1.653	-1.76188	-1.31727	-1.51799	-1.53605	-1.5338
den_fKidney_L_209	TTCACGGCTCATAAAACTAAAGTTAATGGGCTGTAAAGCAGGCAGTTTAACAGGAAGGTTAATGGCCCGCTCCGGGTCATTAAACTGCCGGGTCGTAAAAATTTAATGGGCCGTGCTCAGGTTAGGAAAGTTAATGGGCTGTAAA	fKidney_L	DEN	-1.6628	-1.73743	-1.46556	-1.76371	-1.42136	-1.34665	-1.45709	-1.41967	-1.61867	-1.70866	-1.70266	-1.64794	-1.51491	-1.61702	-1.53917	-1.42632	-1.51623	-1.43122	-1.46752	-1.60685	-0.506785	-0.527045	-1.45833	-1.48885	-1.74604	-1.73428	-1.49619	-1.0237	-1.54146	-1.45676	-1.47386	-1.42566	-1.73846	-1.77733	-1.87935	-1.50422	1.0333	0.539758	-1.43661	-1.6513	-1.72467	-1.65915	-1.61352	-1.62856	-1.81205	-1.33028	-1.62851	-1.70136	-1.20448	-1.78525	-1.46941	-1.5349	-1.6148	-1.65476	-1.58425	-1.66571	-1.47639	-1.47687	-1.69567	-1.79163	-1.33287	-1.57092	-1.49261	-1.66782
den_fKidney_L_210	CAGCTGCTTTCACAGGCCATTAATCTGCCGGGCTGTAAATCTGCCGGGTTGTAAATCTAAAGTTAATGGCCCGCTCCGGCTCATTAAACTCGGCTCCGGGTCGTAAATCTGGAGTTAATGGCCTGCTACGGGTCATTAAACTTGA	fKidney_L	DEN	-1.53726	-1.54113	-1.38799	-1.67452	-1.29427	-1.25663	-1.37421	-1.1355	-1.51645	-1.54946	-1.57215	-1.4604	-1.44383	-1.50137	-1.41927	-1.36974	-1.39733	-1.37755	-1.39426	-1.5237	-0.626488	-0.752118	-1.34633	-1.25782	-1.59808	-1.60788	-1.18752	-0.799989	-1.2972	-1.03574	-1.39127	-1.15165	-1.61	-1.61877	-1.75877	-1.31107	1.30941	0.693144	-1.21367	-1.45923	-1.5178	-1.43302	-1.44155	-1.40652	-1.58079	-1.13034	-1.32247	-1.43237	-1.07715	-1.61852	-1.38808	-1.38514	-1.49732	-1.48472	-1.40446	-1.53885	-1.43378	-1.3868	-1.64666	-1.69873	-1.22445	-1.3733	-1.46685	-1.49741
den_fKidney_L_211	AAAGGGAAAGTTAATGGGCTGTCGGCCGGCTCTTCACAGCCCATAAATCTCAGGAAAGTTAATGGCCTGTTTAATGGCCCGTTTAATGGCCTGCTCCGGGTCATTAAACTCGGCGCCGGGTCATTAAAATTTAATGGGCTGTAAA	fKidney_L	DEN	-1.72098	-1.75424	-1.47988	-1.7686	-1.44367	-1.31608	-1.46603	-1.31252	-1.61034	-1.69851	-1.73052	-1.69362	-1.55637	-1.67547	-1.59141	-1.48968	-1.5092	-1.50117	-1.54876	-1.7691	-0.625126	-0.623511	-1.48778	-1.51786	-1.78583	-1.75485	-1.26543	-0.75713	-1.45757	-1.40855	-1.45831	-1.40114	-1.69591	-1.75588	-1.89338	-1.43357	0.973438	0.484754	-1.40272	-1.60672	-1.66899	-1.61393	-1.58084	-1.59614	-1.81001	-1.39293	-1.59524	-1.72373	-1.40519	-1.86077	-1.50772	-1.55798	-1.65225	-1.67467	-1.63611	-1.73135	-1.52492	-1.54086	-1.70765	-1.81701	-1.43466	-1.62328	-1.60436	-1.77694
den_fKidney_L_212	GGAAGTTTAATGGCCCTTCACAGGCCATTAAACTCGGCGCCGGGTCATTAAACAGCCTGTAAATCCCGGCCGGCTCCGGCTCATAAAACTGGGCCGGCTCTGCTTTCACAGGCCATTAAACTAAAGTTAATGAGCCGTGCCGGGC	fKidney_L	DEN	-1.5804	-1.70999	-1.32523	-1.62242	-1.34503	-1.1156	-1.33248	-1.04553	-1.49185	-1.59744	-1.70337	-1.62028	-1.39737	-1.49216	-1.43112	-1.37573	-1.33818	-1.4638	-1.06072	-1.4747	-0.233835	-0.233446	-1.38087	-1.41808	-1.66283	-1.54583	-1.21705	-0.869316	-1.29545	-1.28714	-1.28205	-1.31681	-1.56491	-1.6149	-1.77934	-1.27403	1.64966	1.0131	-1.17217	-1.48843	-1.48931	-1.51004	-1.4291	-1.4388	-1.58204	-1.24134	-1.43661	-1.54945	-1.12722	-1.60873	-1.43394	-1.40805	-1.49507	-1.5951	-1.51506	-1.51375	-1.42999	-1.36337	-1.56441	-1.65439	-1.33736	-1.4636	-1.49044	-1.50223
den_fKidney_L_213	CGGCTCATAAAACTAAAGTTAATGGCCCGCTCCGGCTCATTAAACAGGCCATAAAACTTTTTAACAGGCCATTAAACTTTACCGGCTCCGGCTGCCTTCACAGGCCATAAATCTTGAGCAGGCAGGCTGGAAGGTTAATGACCCG	fKidney_L	DEN	-1.58079	-1.55523	-1.18075	-1.55864	-1.31863	-1.15055	-1.33545	-1.02298	-1.42756	-1.37851	-1.62754	-1.52068	-1.41375	-1.47002	-1.38736	-1.35051	-1.37406	-1.40068	-1.20131	-1.4844	-0.546526	-0.528361	-1.21485	-1.20582	-1.5171	-1.44533	-1.03272	-0.596987	-1.25177	-1.07753	-1.29673	-1.2756	-1.5546	-1.55963	-1.67914	-1.21668	1.26823	0.740723	-1.10285	-1.37134	-1.35416	-1.3548	-1.33198	-1.33659	-1.48297	-1.17541	-0.851469	-0.814415	-0.596306	-1.497	-1.38171	-1.36988	-1.46611	-1.48822	-1.37036	-1.38128	-1.41573	-1.31631	-1.55999	-1.64076	-1.13757	-1.3167	-1.36253	-1.38224
den_fKidney_L_214	TCAGGTTTAATGGCCCGCTCCGGCTGGCTCGTAAAGCTGCCGGCTGGACGGGTCATAAATCTCGGGAAAGTTAATGAGCCGCCGGCCGGCTCCGGGTCATAAAACAGCCCGTAAAACTAAAGTTAATGGGCTGTTTAATGACCCG	fKidney_L	DEN	-1.58534	-1.66798	-1.26191	-1.56758	-1.38644	-1.08461	-1.36105	-1.04627	-1.47026	-1.52318	-1.65351	-1.56816	-1.3652	-1.45549	-1.39401	-1.34884	-1.28653	-1.48162	-1.37451	-1.5546	-0.69784	-0.958506	-1.31202	-1.25891	-1.62201	-1.50788	-1.19716	-0.856054	-1.31175	-1.0776	-1.162	-1.25392	-1.60391	-1.6444	-1.80699	-1.27839	1.41923	0.781665	-1.10026	-1.4675	-1.43571	-1.46739	-1.348	-1.36436	-1.55238	-1.22062	-1.21765	-1.32436	-0.932429	-1.55383	-1.4155	-1.36702	-1.47092	-1.52162	-1.48608	-1.52755	-1.42918	-1.31739	-1.59531	-1.65518	-1.28099	-1.39658	-1.43543	-1.43283
den_fKidney_L_215	ACAGGCCGGCTCCGGGTCATTAATCTTTAATGGCCCGCTTTTCACAGGCCATAAAGCTGCCGGGCCATTAAACTGCCGGGCTGTAAAACTCGGCGCCGGCTGGCCGGGTCGTAAAACCTCTTCACAGGCCATTAAACTTGAGCTG	fKidney_L	DEN	-1.55696	-1.56649	-1.07104	-1.54552	-1.31797	-1.02844	-1.25564	-0.788978	-1.39276	-1.37612	-1.6505	-1.61299	-1.28613	-1.38567	-1.30984	-1.2836	-1.19486	-1.51226	-1.34095	-1.60827	-0.615076	-0.799511	-1.24307	-1.21764	-1.60926	-1.42867	-1.05579	-0.663482	-1.19872	-1.05642	-0.990921	-1.21601	-1.54642	-1.57775	-1.76438	-1.15752	1.44047	0.842877	-1.02027	-1.40307	-1.37146	-1.42086	-1.26685	-1.28263	-1.45636	-1.17543	-0.975906	-1.0569	-0.665719	-1.49419	-1.39308	-1.29797	-1.41804	-1.48393	-1.46355	-1.51667	-1.34184	-1.32501	-1.56727	-1.65778	-1.30023	-1.36769	-1.42051	-1.31149
den_fKidney_L_216	AAAAGCCTGCCGGCTCCGGGTCATTAAACAGGCTGTAAATCTTGCAGGCTGTAAAACTTGGGAAGGTTAATGACCCGTGCGGCGGGAAATTTAATGGCCTGCTCCGGCTCATTAATCTTGGGAAGGTTAATGGCCCGTGAAGCCG	fKidney_L	DEN	-1.54174	-1.68192	-1.42884	-1.67464	-1.35799	-1.20081	-1.37311	-1.13382	-1.55701	-1.64099	-1.64718	-1.53988	-1.4444	-1.51465	-1.45776	-1.38816	-1.37934	-1.42587	-1.17004	-1.30013	-0.390599	-0.554181	-1.37182	-1.38683	-1.64706	-1.59664	-1.34022	-1.02535	-1.41253	-1.27533	-1.46892	-1.29865	-1.65364	-1.67648	-1.80245	-1.38106	1.27955	0.685984	-1.21598	-1.5459	-1.56073	-1.55794	-1.51825	-1.47791	-1.67973	-1.26876	-1.42019	-1.53524	-1.17531	-1.6198	-1.46815	-1.44791	-1.53468	-1.60241	-1.49475	-1.5618	-1.4797	-1.37224	-1.62439	-1.70317	-1.29667	-1.45715	-1.50717	-1.49906
den_fKidney_L_217	CGGCCGGCTAAGCTGCAGCAGCCGGCTCCGGGTCATAAAACTCGGCCGGCTCCGGGTCATTAAACTCGGCTCCGGGTCATTAAACTAAAGTTAATGGCCCGTTTAATGGCCTGTATAACGGCCCGCTCCGGCTCATTAAACTTGA	fKidney_L	DEN	-1.5728	-1.87945	-1.44099	-1.84548	-1.51931	-1.20195	-1.45007	-1.38642	-1.60521	-1.81751	-1.76238	-1.72076	-1.39483	-1.55171	-1.47362	-1.31794	-1.27289	-1.56456	-1.49022	-1.71202	-0.601504	-0.745942	-1.58567	-1.64041	-1.81677	-1.68152	-1.51643	-1.20473	-1.63928	-1.4367	-1.18494	-1.41463	-1.7873	-1.82964	-2.04558	-1.47601	0.888867	0.383942	-1.30696	-1.69469	-1.73623	-1.79723	-1.62336	-1.64125	-1.88768	-1.47767	-1.66824	-1.81753	-1.51668	-1.80367	-1.50978	-1.48782	-1.59573	-1.72675	-1.59215	-1.8161	-1.47644	-1.45373	-1.66949	-1.78557	-1.49406	-1.70776	-1.60919	-1.67714
den_fKidney_L_218	GTTTAATGGCCCGCCGGCCGGCTCCGGCTCATAAAACTGCCGGCTCATAAATCTCAGGTTGACGGCTCCGGCTCATAAAACTCAGGCAGGAAGGTTAATGGCCCGCTCTTCACAGGCCATTAAACTCGGTGCCGGCTCAGGTTTA	fKidney_L	DEN	-1.54076	-1.61042	-1.23533	-1.49091	-1.33732	-1.04957	-1.32652	-0.936905	-1.41815	-1.46034	-1.62272	-1.52111	-1.30981	-1.37082	-1.32166	-1.2952	-1.21665	-1.45765	-1.29445	-1.43957	-0.681745	-0.932258	-1.13858	-1.02111	-1.57743	-1.43492	-1.14377	-0.817321	-1.31748	-1.03547	-1.14353	-1.25065	-1.57219	-1.59707	-1.75011	-1.20788	1.45357	0.739847	-0.986092	-1.49124	-1.43173	-1.49399	-1.30922	-1.33593	-1.50424	-1.18972	-1.16544	-1.27134	-0.59732	-1.41426	-1.39349	-1.29762	-1.42506	-1.4502	-1.40043	-1.43087	-1.36561	-1.27791	-1.49023	-1.58708	-1.18199	-1.21685	-1.31793	-1.22675
den_fKidney_L_219	CGGCCTGTAAAACTCGGGCAGCCGGCTCTTCACAGGCCATTAAACTGCCGGCCCATTAAACTTGCGCAGGCAGGAAAGTTAACGGCTCTTCACAGGCCATTAAACTAAAGTTAATGGGCCGTTTAATGGCCTGTAACGGCCCGCT	fKidney_L	DEN	-1.60415	-1.84283	-1.48172	-1.82479	-1.43369	-1.25262	-1.44967	-1.35983	-1.60899	-1.80697	-1.73342	-1.73982	-1.46545	-1.56365	-1.47612	-1.37648	-1.39473	-1.52724	-1.59103	-1.87147	-0.642327	-0.747003	-1.60917	-1.6135	-1.80922	-1.7269	-1.34361	-0.870967	-1.56081	-1.47688	-1.2569	-1.44124	-1.73883	-1.80095	-1.94034	-1.48728	0.575913	0.249012	-1.33899	-1.6221	-1.66945	-1.74438	-1.61342	-1.62191	-1.79787	-1.50053	-1.63707	-1.83836	-1.48508	-1.83651	-1.5023	-1.51359	-1.6143	-1.68234	-1.60728	-1.81668	-1.43544	-1.46269	-1.73824	-1.79473	-1.49863	-1.7242	-1.64747	-1.70563
den_fKidney_L_220	TTTACGGGTCATTAATCTTGAGCAGGCTGGCAGGCAGGCTGGAAGGAAGGTTAATGGGCCGCCGGCTCCGGGTCATAAAACTGTAGCAGCCGGGGCCGGCTGCACGGGCTGTAAATCTGGAGTTAATGGGCTGTTTAATGAGCCG	fKidney_L	DEN	-1.48895	-1.68296	-1.26551	-1.53991	-1.39289	-1.01553	-1.30116	-1.10235	-1.44119	-1.57426	-1.67436	-1.613	-1.30373	-1.38641	-1.33481	-1.29618	-1.18643	-1.52795	-1.17667	-1.48235	-0.585302	-0.82457	-1.39614	-1.35766	-1.69303	-1.50188	-0.784802	-0.497844	-1.09779	-0.947469	-0.932697	-1.1551	-1.54966	-1.60356	-1.74149	-1.21097	1.13844	0.644991	-1.02983	-1.37941	-1.36844	-1.44924	-1.3451	-1.31148	-1.44513	-1.22676	-1.24328	-1.34666	-1.06055	-1.50446	-1.42027	-1.35923	-1.4258	-1.51645	-1.42566	-1.46796	-1.36075	-1.3378	-1.54742	-1.61576	-1.4038	-1.48459	-1.51826	-1.39483
den_fKidney_L_221	ACAGGCCTGCTTTTCACAGGCCATAAAACTCAGGCTGCCGGGGCTGGTTAAGCTAGAGTTAATGGCCCGTTTAATGGCCCGTAAAGCAGGCAGGCAGGTAAGCTACCGGCTCCGGGTCGTAAAAATTTAATGGCCTGTAAAAGCT	fKidney_L	DEN	-1.58251	-1.72242	-1.37622	-1.63185	-1.35418	-1.16906	-1.37459	-1.09743	-1.54438	-1.72731	-1.72745	-1.69368	-1.41531	-1.48009	-1.45461	-1.34396	-1.3336	-1.47988	-1.1729	-1.49884	-0.269358	-0.32357	-1.39034	-1.44755	-1.67465	-1.53859	-1.32847	-1.02448	-1.43984	-1.30371	-1.33326	-1.29216	-1.60853	-1.6668	-1.78099	-1.31897	1.24685	0.739177	-1.16317	-1.61814	-1.56814	-1.61454	-1.54985	-1.534	-1.6509	-1.30923	-1.27659	-1.33132	-0.772849	-1.60403	-1.48084	-1.45094	-1.55331	-1.62235	-1.53459	-1.56546	-1.45694	-1.37423	-1.57833	-1.63616	-1.31661	-1.48888	-1.38675	-1.45096
den_fKidney_L_222	GGAAATTTAATGGCCTGTCACAGGCCATAAAACTTGAGCTGGAAGTTTAATGGCCTGTTACGGGTCATAAAACTAGAGTTAATGGGCTGTAAAGTTAATGGCCCGCTCCGGCTCATTAAATTTTAATGGCCTGTTTAAGGAGGCT	fKidney_L	DEN	-1.6874	-1.7276	-1.58484	-1.85655	-1.49721	-1.44184	-1.48946	-1.54926	-1.674	-1.71849	-1.73516	-1.66574	-1.59953	-1.72095	-1.63314	-1.50389	-1.59457	-1.43715	-1.59795	-1.71335	-0.806349	-0.821232	-1.53693	-1.56294	-1.77336	-1.83429	-1.55472	-1.07616	-1.68459	-1.49444	-1.49388	-1.4559	-1.80308	-1.8431	-1.95246	-1.59386	0.500954	0.112319	-1.50468	-1.71335	-1.77306	-1.69414	-1.69257	-1.70563	-1.92905	-1.40421	-1.70197	-1.77974	-1.39318	-1.90783	-1.53537	-1.59612	-1.70486	-1.73845	-1.61133	-1.75153	-1.5595	-1.51525	-1.75075	-1.84404	-1.38151	-1.62316	-1.5722	-1.76984
den_fKidney_L_223	GCTCCGGCTCATTAAACAGGCTGTAAATCTCAGGCAGGAAGGTTAATGACCCGCGGAGGCCGGCTCGTAAATCTAAAGTTAATGGCCCGCCGGCTCCGGCTCATAAAACTGCCGGCTGCCCGGGTCGTAAATCTGGAGCAGGCTG	fKidney_L	DEN	-1.47027	-1.60443	-1.19653	-1.52031	-1.30797	-0.992989	-1.3157	-0.913874	-1.40124	-1.46601	-1.59005	-1.43444	-1.27125	-1.35356	-1.27991	-1.26437	-1.17177	-1.43465	-1.20297	-1.37054	-0.621736	-0.90665	-1.24718	-1.08048	-1.54121	-1.41107	-1.20046	-0.889722	-1.31579	-0.981752	-1.14901	-1.21405	-1.61192	-1.62639	-1.77684	-1.22263	1.51489	0.815479	-0.966699	-1.43272	-1.40289	-1.43443	-1.30034	-1.28475	-1.49308	-1.11116	-1.13211	-1.17962	-0.598569	-1.41709	-1.33795	-1.25544	-1.3816	-1.44647	-1.31098	-1.33561	-1.30257	-1.24094	-1.53225	-1.63003	-1.1427	-1.26587	-1.35294	-1.21753
den_fKidney_L_224	AAAGTGCAGCTTTTCACAGGCCATAAAACTTTTTCTTTCACAGCCCATAAAACTAAAGTTAATGACCCGCCGGCTCCGGCTCAGGTTGCAAAAGGTAACAGCCTGCCGGCTCCGGGTCATAAAACTAAAGTTAATGGGCTGTAAA	fKidney_L	DEN	-1.64827	-1.58607	-1.31835	-1.51486	-1.32081	-1.1728	-1.35613	-1.0075	-1.47148	-1.50915	-1.58904	-1.52937	-1.48839	-1.53232	-1.47831	-1.42836	-1.48358	-1.36762	-1.2545	-1.49075	-0.442117	-0.495559	-1.28545	-1.30718	-1.54923	-1.47218	-1.32736	-0.959592	-1.32221	-1.3457	-1.47343	-1.31211	-1.47836	-1.50701	-1.59348	-1.20545	1.91988	1.07157	-1.20743	-1.44501	-1.43787	-1.40647	-1.39209	-1.4102	-1.54226	-1.20551	-1.15244	-1.27354	-0.941694	-1.54684	-1.42967	-1.44494	-1.53106	-1.51243	-1.52126	-1.35517	-1.46848	-1.39564	-1.50808	-1.5875	-1.15795	-1.30397	-1.34364	-1.50038
den_fKidney_L_225	ACAGGGCAGGCGGCCGGCTCCGGGTCATTAATCTCAGGAAGGTTAATGGGCCGTAAGGTTAATGAACCGGGCTCGTAAAACTCAGGCAGGAAAGTTAATGGCCCGCCGGCTCCGGGTCATTAAACAGGCTGTAAATCTTGAGCTG	fKidney_L	DEN	-1.54668	-1.67602	-1.39899	-1.61307	-1.37924	-1.17299	-1.37166	-1.18416	-1.52366	-1.61404	-1.65462	-1.55503	-1.40192	-1.46508	-1.40235	-1.36163	-1.33923	-1.45914	-1.29	-1.42186	-0.510559	-0.634254	-1.36857	-1.31534	-1.63541	-1.57266	-1.35013	-0.983099	-1.4016	-1.25597	-1.38309	-1.30011	-1.60531	-1.63704	-1.7462	-1.31608	1.40976	0.771056	-1.2055	-1.54635	-1.55228	-1.56356	-1.50445	-1.46935	-1.66433	-1.26065	-1.37184	-1.54787	-1.15583	-1.56299	-1.42846	-1.42315	-1.48884	-1.53568	-1.4793	-1.55259	-1.43832	-1.36259	-1.59947	-1.66942	-1.30322	-1.4295	-1.48463	-1.49735
den_fKidney_L_226	TCAGGAAAATTTAATGGCCTGTCTGCCGGCTCTTCACAGGCCATAAAACTCAGGCAGGAAAGTTAACAGCATGTTTAATGGGCTGTAAAGTTAATGACCCGTCGGCGCAGGCTGCAGCCGGCTCCGGCTCATTAAACTTGCTTTA	fKidney_L	DEN	-1.60325	-1.7095	-1.40215	-1.64302	-1.42115	-1.23253	-1.39229	-1.30463	-1.53432	-1.65456	-1.66286	-1.648	-1.47238	-1.5418	-1.46345	-1.39273	-1.44057	-1.48292	-1.38909	-1.66287	-0.540056	-0.544634	-1.47415	-1.42689	-1.70455	-1.63354	-1.09625	-0.635381	-1.36963	-1.3549	-1.33079	-1.35584	-1.59969	-1.63534	-1.72606	-1.33431	1.19983	0.700307	-1.25663	-1.52088	-1.56449	-1.5644	-1.5154	-1.46485	-1.64738	-1.34045	-1.44781	-1.61826	-1.27501	-1.66254	-1.45319	-1.46542	-1.52459	-1.54174	-1.55817	-1.59743	-1.462	-1.46578	-1.61277	-1.6838	-1.35438	-1.53385	-1.52003	-1.58536
den_fKidney_L_227	GTTTAATGGGCCGTGCAACAGCCTGTAAAGTTAATGGCCTGTAAAGCGGGGCCGGCTGCCCGGGTCGTAAAACTTGCTGACAGGCCATTAAGCTGCCGGGTCATTAATCTCAGGAAGGTTAATGGGCCGTTTAATGGCCTGTAAA	fKidney_L	DEN	-1.5218	-1.64954	-1.40613	-1.59807	-1.31679	-1.18676	-1.35499	-1.07594	-1.52047	-1.63806	-1.64118	-1.5884	-1.42377	-1.49715	-1.43024	-1.35434	-1.36843	-1.43781	-1.26511	-1.49315	-0.457837	-0.565855	-1.40614	-1.38511	-1.66205	-1.60253	-1.17659	-0.741062	-1.21703	-1.19512	-1.30175	-1.29754	-1.5741	-1.59739	-1.74305	-1.27427	1.37463	0.80603	-1.19282	-1.45539	-1.47627	-1.48277	-1.42804	-1.40875	-1.57016	-1.22939	-1.3464	-1.50745	-1.18536	-1.63711	-1.41638	-1.40774	-1.50702	-1.53711	-1.48331	-1.50186	-1.39585	-1.36449	-1.61695	-1.69852	-1.35678	-1.47811	-1.51826	-1.54507
den_fKidney_L_228	AAAGGCAAAGTTAATGGCCCGTAAGGCAGGCAGGTTAACAGGCAGTTTAATGGGCTGTAAAACCGGCAGCTCCGGGTCGTAAAACTCTGCTCCGGCCTGTAAATTTAACCCGGCCGGCTCCGGGTCATTAAACTGGCTGCCGGCT	fKidney_L	DEN	-1.56851	-1.66765	-1.24014	-1.56382	-1.30643	-1.0651	-1.3187	-0.846361	-1.46623	-1.51459	-1.69363	-1.63269	-1.37782	-1.42419	-1.41802	-1.36388	-1.30301	-1.49105	-1.29809	-1.53372	-0.603908	-0.746164	-1.28757	-1.35242	-1.49708	-1.35305	-1.31097	-1.06308	-1.3272	-1.20266	-1.24943	-1.26557	-1.53382	-1.56799	-1.67094	-1.2269	1.26238	0.707964	-0.996874	-1.47035	-1.40072	-1.48171	-1.44398	-1.4384	-1.51794	-1.30486	-1.22843	-1.2675	-0.574617	-1.55359	-1.43767	-1.40638	-1.50804	-1.58868	-1.46321	-1.3348	-1.371	-1.30186	-1.5325	-1.5815	-1.05019	-1.44683	-1.25995	-1.40381
den_fKidney_L_229	AGGCTGCAGCAAGGTTAATGGCCCGTGTAACAGTAAAGTTAATGGGCCGTGTACCGGCTCCGGCTCATTAATCTGCCTGCCGGCTCAGGTAAAGTTAATGGCCCGCCGGCTCCGGGTCATTAAACTTTAATGGGCTGTAAAACTG	fKidney_L	DEN	-1.63376	-1.82153	-1.48414	-1.73427	-1.46112	-1.26711	-1.4508	-1.38568	-1.61412	-1.7789	-1.73031	-1.66475	-1.47056	-1.55207	-1.48669	-1.39217	-1.42734	-1.48679	-1.32708	-1.46549	-0.431713	-0.602852	-1.53274	-1.52189	-1.76718	-1.72337	-1.34028	-0.901354	-1.48578	-1.40099	-1.44622	-1.36502	-1.67806	-1.7183	-1.83031	-1.41399	1.37405	0.722392	-1.34242	-1.67325	-1.71581	-1.7155	-1.62951	-1.59525	-1.82168	-1.41209	-1.52577	-1.70695	-1.40335	-1.75137	-1.51051	-1.52375	-1.60707	-1.66968	-1.55634	-1.68404	-1.50247	-1.45347	-1.6633	-1.74239	-1.42543	-1.61935	-1.57877	-1.66074
den_fKidney_L_230	AACGGCTCCGGGTCATAAATCTAGATTTAATGACCCGTCCGTAAAATTAACGGCCCGCCGGCCGGCTACGGGTCATTAAACTGCCGGCTGAAAGTTAATGAGCCGCCGGCCGGCTCCGGGTCATTAAACTGGCTGTAAATCTTGA	fKidney_L	DEN	-1.63561	-1.72726	-1.35564	-1.59021	-1.45641	-1.1032	-1.37774	-1.12285	-1.46275	-1.59015	-1.65267	-1.57496	-1.39152	-1.48041	-1.40324	-1.40245	-1.31913	-1.54363	-1.34676	-1.61843	-0.718286	-0.90438	-1.3994	-1.34565	-1.62768	-1.49195	-0.987448	-0.544767	-1.17828	-1.21195	-1.18344	-1.28421	-1.52104	-1.55156	-1.72048	-1.16464	1.72206	1.02501	-1.09983	-1.41254	-1.41287	-1.42103	-1.35261	-1.32928	-1.51376	-1.30544	-1.24067	-1.46604	-1.21253	-1.59776	-1.43171	-1.39821	-1.48451	-1.51297	-1.44383	-1.55727	-1.43959	-1.39644	-1.55797	-1.64131	-1.35578	-1.46722	-1.50003	-1.53158
den_fKidney_L_231	GTTTAACGGCTCTTCACAGGCCATTAAACTGCCGGGCTGTAAATCTTGCTGCCGGGTCATAAAACTGCCGGCGCAGGTGGCAGCCGGCTCAGGTGTGGAAGTTTAATGGCCTGTTACAGGCCATAAAACTAAAGTTAATGGCCCG	fKidney_L	DEN	-1.56807	-1.64217	-1.38231	-1.52904	-1.34287	-1.0899	-1.39028	-0.976324	-1.46616	-1.62933	-1.6232	-1.56011	-1.38944	-1.42725	-1.35893	-1.33025	-1.30892	-1.41835	-1.28789	-1.57863	-0.464381	-0.564769	-1.33663	-1.21804	-1.54446	-1.47172	-1.21267	-0.807535	-1.32567	-1.14758	-1.36304	-1.19328	-1.54002	-1.56042	-1.67057	-1.20827	1.57552	0.877609	-1.11264	-1.4772	-1.41684	-1.45011	-1.39419	-1.37244	-1.54301	-1.25753	-0.688113	-0.698149	-0.601595	-1.54778	-1.38527	-1.3196	-1.44817	-1.46307	-1.44436	-1.45113	-1.4012	-1.32776	-1.5619	-1.58208	-1.20858	-1.30944	-1.39052	-1.38803
den_fKidney_L_232	AAAGGCCGGCTCCGGGTCATAAATCTCGGCTCCGGCTCATAAAAGTTTAATGGCCTGTAAAGTTAACGGCCGGCTACAGGCCATTAAACTCGGCCGGCTCCGGCTCATTAATCTGGATTTAATGGGCTGTAAAAGCCGGCTCAGC	fKidney_L	DEN	-1.58535	-1.69736	-1.27608	-1.6066	-1.36948	-1.06883	-1.2911	-1.11185	-1.44157	-1.56266	-1.70811	-1.63995	-1.34397	-1.4528	-1.36808	-1.35905	-1.23771	-1.54755	-1.37448	-1.66154	-0.664656	-0.825251	-1.37802	-1.32461	-1.64735	-1.49787	-0.921935	-0.512164	-1.09549	-1.21165	-1.02692	-1.22079	-1.58154	-1.63058	-1.80147	-1.19262	1.30356	0.812072	-1.07738	-1.44123	-1.42779	-1.45579	-1.36308	-1.36358	-1.51173	-1.28557	-1.21204	-1.33443	-0.931179	-1.57404	-1.43804	-1.41546	-1.47705	-1.57529	-1.46502	-1.59012	-1.3983	-1.36376	-1.59699	-1.66932	-1.31814	-1.44489	-1.46482	-1.46676
den_fKidney_L_233	CAGTTAAAGCGCCGGCAGGCTGCAGTTCTTCACGGCCGGCTCGTAAAACTGCCTGCAACAGTTGCAGGCCATTAAACAGGCTGTAAATCTGGAGTTAATGAACCGTACGTTTAATGGCCTGTAAAGTTAATGGCCCGTGCCGGCT	fKidney_L	DEN	-1.46709	-1.67063	-1.33535	-1.7217	-1.40624	-1.16454	-1.39021	-1.19081	-1.53604	-1.63912	-1.67845	-1.6201	-1.39129	-1.44767	-1.39443	-1.28333	-1.30348	-1.46405	-1.43568	-1.66219	-0.617637	-0.847461	-1.48608	-1.49473	-1.67498	-1.57712	-1.21807	-0.915332	-1.41425	-1.21763	-1.23482	-1.312	-1.66034	-1.69622	-1.84775	-1.36855	0.861429	0.390213	-1.17064	-1.55178	-1.54978	-1.61905	-1.48661	-1.44488	-1.63455	-1.31555	-1.44202	-1.55537	-1.26511	-1.70237	-1.46445	-1.42392	-1.52469	-1.61035	-1.49765	-1.58312	-1.34021	-1.32162	-1.63384	-1.71097	-1.3803	-1.57035	-1.52641	-1.52711
den_fKidney_L_234	CTGCCTGCTCAGGTTGAGAACGGGCTGTAAATCTAAAGTTAATGGCCTGCTCCGGCTCATTAATCTTGAGCAGGGCCGGCTCATAAAACTGCAGGCTACAGCCTGCCGGCTCCGGCTCATTAAGCTGCCGGGTCATTAAACTTGA	fKidney_L	DEN	-1.45526	-1.58397	-1.32839	-1.49463	-1.24808	-1.10141	-1.26889	-0.999956	-1.44215	-1.56351	-1.56565	-1.50888	-1.37802	-1.38757	-1.35156	-1.30926	-1.32179	-1.40963	-1.09085	-1.43748	-0.412817	-0.493747	-1.31124	-1.23282	-1.52608	-1.43611	-0.865661	-0.526693	-1.09044	-0.920069	-1.24588	-1.03614	-1.47418	-1.48672	-1.56288	-1.13365	1.63391	1.02108	-1.02052	-1.38702	-1.37821	-1.38528	-1.39044	-1.31538	-1.41364	-1.20064	-1.09102	-1.24563	-0.877601	-1.47147	-1.38326	-1.35106	-1.42744	-1.43823	-1.35152	-1.35977	-1.35704	-1.32704	-1.5192	-1.52176	-1.20631	-1.33578	-1.38203	-1.36802
den_fKidney_L_235	CAGTTAAAGTTAAGTTAACTGCAAAGTTAATGGGCCGCCGGCCCGGGCCGGTTAAACTGGAGTTAATGGCCTGTAAAGTTAACAGCCCCGGCTCGTAAAAATTTAATGGCCCGCCGGCTCCGGCTCATTAAACTGGAGCTAACGG	fKidney_L	DEN	-1.70285	-1.80603	-1.28523	-1.64572	-1.3988	-1.11105	-1.30893	-1.11944	-1.50291	-1.59251	-1.77378	-1.72337	-1.39848	-1.47165	-1.43079	-1.39681	-1.32746	-1.56257	-1.20508	-1.63654	-0.533567	-0.615341	-1.43862	-1.48183	-1.64633	-1.51711	-1.19052	-0.847873	-1.3347	-1.39911	-1.13278	-1.38066	-1.56043	-1.60763	-1.75507	-1.26036	0.89421	0.570882	-1.13738	-1.48472	-1.429	-1.50682	-1.46716	-1.48837	-1.55909	-1.42176	-1.3581	-1.42836	-0.883861	-1.634	-1.5015	-1.46324	-1.53789	-1.63278	-1.51688	-1.58418	-1.40859	-1.38071	-1.62832	-1.66161	-1.34231	-1.58336	-1.43485	-1.51214
den_fKidney_L_236	GGAAGTTTAATGGGCCGTCAGGAAAGTTAATGGCCCGTGACAGCTCATAAATCTGCCGGGTCGTAAATCCCGGCTCTGGCCGGCTCATAAATCTCGGGGCCGGCTCGTTAAACTGCTGCAGCAGGTTTAATGACCCGTAAAACGC	fKidney_L	DEN	-1.50894	-1.52282	-1.23891	-1.56624	-1.30201	-1.10827	-1.3351	-0.898214	-1.43574	-1.36836	-1.50388	-1.37526	-1.29583	-1.37468	-1.31969	-1.24127	-1.2412	-1.31387	-1.17249	-1.16823	-0.660756	-0.905766	-1.13642	-1.11126	-1.49832	-1.41588	-1.25759	-1.08557	-1.28895	-0.828044	-1.22961	-1.10162	-1.57554	-1.58927	-1.73281	-1.26872	1.06898	0.446806	-1.02193	-1.37885	-1.37083	-1.40515	-1.33266	-1.32189	-1.4816	-1.0812	-1.22046	-1.27015	-0.713868	-1.4859	-1.29265	-1.19452	-1.37222	-1.42283	-1.18367	-1.18082	-1.29532	-1.15983	-1.48794	-1.56831	-1.0434	-1.2293	-1.27197	-1.21907
den_fKidney_L_237	GCGCCGGCTCAGGGCAGGCAGGTTAACAGGCTGTAAAGTTAATGGCCTGTAAAGTTAATGGCCTGTTACAGGCCATTAAACTCAGGAAAGTTAATGACCCGTGGAGCCGCCGGCTCCGGGTCATTAAAATTTAATGGGCTGTAAA	fKidney_L	DEN	-1.67542	-1.84959	-1.55417	-1.91837	-1.47918	-1.3574	-1.47172	-1.50573	-1.66427	-1.82861	-1.75751	-1.71551	-1.51753	-1.67198	-1.55996	-1.41245	-1.48613	-1.49107	-1.42738	-1.66357	-0.540025	-0.550499	-1.59299	-1.69013	-1.80161	-1.831	-1.64345	-1.28258	-1.69361	-1.51676	-1.38264	-1.44772	-1.7926	-1.84906	-1.98807	-1.55891	0.431228	0.12842	-1.45321	-1.71658	-1.79004	-1.79296	-1.74137	-1.72681	-1.96869	-1.46148	-1.76522	-1.89977	-1.5947	-1.94853	-1.51422	-1.55827	-1.65827	-1.76168	-1.60375	-1.80195	-1.52204	-1.50899	-1.73555	-1.86362	-1.50797	-1.72587	-1.64261	-1.77859
den_fKidney_L_238	AGGCTGCCTTCACAGGCCATTAAAATTTAATGGCCCGCCGGCTCTGCACGGCTCATTAAACTCCGGAAAGTTAATGGCCCGCTCTTCACAGGCCATTAAACTGCTGCAGGCTGCCGGCTCCGGGTCATTAAACTCTGGCAGTTAA	fKidney_L	DEN	-1.62689	-1.84027	-1.46691	-1.80204	-1.45047	-1.2993	-1.43466	-1.43854	-1.61845	-1.7586	-1.71855	-1.68266	-1.47957	-1.5931	-1.49817	-1.36682	-1.43008	-1.49092	-1.28121	-1.55395	-0.457656	-0.460042	-1.54263	-1.57965	-1.80645	-1.74606	-1.32822	-0.938474	-1.5023	-1.4194	-1.39131	-1.40546	-1.71199	-1.75973	-1.89717	-1.47899	0.88458	0.45572	-1.38962	-1.62877	-1.70101	-1.71282	-1.60378	-1.59954	-1.83524	-1.43134	-1.6279	-1.8118	-1.48988	-1.7796	-1.51004	-1.48624	-1.60594	-1.66387	-1.58065	-1.75051	-1.45996	-1.48741	-1.65869	-1.78035	-1.45438	-1.67344	-1.6359	-1.67009
den_fKidney_L_239	CGGGTCATAAAACTCAGGAAATTTAATGGCCTGTAAAGTTAATGGCCTGTAAAGGCCGGCTCAGGTTGAACCCGGGTTGTAAAACTAAAGTTAATGACCCGTGGCGGCCGGCTAAAGTTTAATGGGCTGTAAATTTAATGACGCG	fKidney_L	DEN	-1.67158	-1.76287	-1.55125	-1.76548	-1.45365	-1.27414	-1.4339	-1.32245	-1.62495	-1.72562	-1.74467	-1.64671	-1.50876	-1.6217	-1.55731	-1.48495	-1.50681	-1.44707	-1.11072	-1.26996	-0.357855	-0.426873	-1.45754	-1.56988	-1.70331	-1.70215	-1.59928	-1.31432	-1.5535	-1.45964	-1.53665	-1.38291	-1.70061	-1.73219	-1.85941	-1.45101	0.996404	0.504118	-1.35048	-1.63269	-1.64176	-1.62537	-1.64182	-1.6569	-1.7926	-1.34217	-1.56332	-1.57598	-1.32076	-1.7553	-1.52042	-1.55464	-1.64002	-1.7264	-1.56878	-1.577	-1.56528	-1.39423	-1.6356	-1.73859	-1.41356	-1.57327	-1.49131	-1.62869
den_fKidney_L_240	GCTCAGGCAGGCTCATAAATCTAAAGTTAATGGCCCGCCGGCTCCGGCTGGCTGGGTCGGAAAACTCAGGCAAGGCAGGCTCCGGGCAGGAAAGGTAACAGCCTGTAAAGTTAATGGCTCCGGGTCATTAATCTGGCTGTAAATC	fKidney_L	DEN	-1.63062	-1.65682	-1.36652	-1.50401	-1.38398	-1.0973	-1.34468	-0.963131	-1.42955	-1.57843	-1.59548	-1.54023	-1.42108	-1.46881	-1.44126	-1.40997	-1.33612	-1.48629	-1.24879	-1.49385	-0.680141	-0.84752	-1.35132	-1.27133	-1.59721	-1.4659	-1.01874	-0.690909	-1.25482	-1.1363	-1.23154	-1.09735	-1.45039	-1.49592	-1.55118	-1.14796	1.48335	0.803951	-1.02924	-1.39364	-1.38116	-1.42279	-1.37633	-1.30044	-1.48169	-1.32551	-1.2061	-1.41935	-1.14992	-1.52297	-1.42536	-1.38712	-1.46693	-1.44717	-1.45505	-1.50594	-1.47758	-1.40341	-1.49549	-1.53608	-1.33712	-1.398	-1.43648	-1.47378
den_fKidney_L_241	AGTTAACGGCTCCGGCTGGCTTCACAGGCCATAAAACTCAGGCCAGGCAGGCTGCAGCCGGGAAAGTTAATGGGCTGTAAGCCGGCTCCGGCTCATTAATCCCGGCTCCGGCTCATAAAACTGGAGGCCAGGGCCTGTTTAACTG	fKidney_L	DEN	-1.5341	-1.72897	-1.30096	-1.65917	-1.39504	-1.11271	-1.3308	-1.06431	-1.48387	-1.58588	-1.71462	-1.65622	-1.37087	-1.47244	-1.43911	-1.33637	-1.25109	-1.54052	-1.29099	-1.52579	-0.666125	-0.892858	-1.45315	-1.43333	-1.71181	-1.50861	-1.29921	-1.14789	-1.43997	-1.22284	-1.11062	-1.11888	-1.59388	-1.65486	-1.79843	-1.34476	0.883916	0.422835	-1.07139	-1.52903	-1.5011	-1.63562	-1.46053	-1.46054	-1.61317	-1.34997	-1.44331	-1.57593	-1.23867	-1.56268	-1.52495	-1.4209	-1.54378	-1.63418	-1.54418	-1.59079	-1.43835	-1.3404	-1.53306	-1.61895	-1.4093	-1.51163	-1.49316	-1.46175
den_fKidney_L_242	GCCTGCTCTTCACAGGCCATTAAAGTTTAATGGCCCGTTTAATGGCCCGTCGGTGCCGGCTCAGGTTGGGAAGGTTGCCGGCTCTTCACAGGCCATAAAACTCTGCCGGCTCCGGCTCATTAATCTGCCGGCTCAGGTTTCTTTC	fKidney_L	DEN	-1.60075	-1.68687	-1.29997	-1.5571	-1.39339	-1.05658	-1.33484	-0.935162	-1.44764	-1.59328	-1.6291	-1.59253	-1.35564	-1.4183	-1.38235	-1.37023	-1.25907	-1.50278	-1.32821	-1.60961	-0.586051	-0.732337	-1.36959	-1.35919	-1.67726	-1.4903	-0.925492	-0.558839	-1.20713	-1.2248	-1.17559	-1.28003	-1.49445	-1.54969	-1.68058	-1.13481	1.60913	0.88058	-1.06607	-1.45563	-1.42749	-1.49209	-1.35135	-1.33692	-1.47994	-1.24159	-1.26855	-1.4386	-1.16496	-1.54962	-1.44484	-1.40112	-1.4785	-1.50949	-1.51482	-1.5708	-1.43906	-1.41467	-1.49657	-1.58236	-1.37562	-1.44127	-1.4683	-1.46247
den_fKidney_L_243	GCGCCGGCTCAGGTTGCTGCTGCAGTGCCGGCTGCACAGGCCGTAAATCTTGCTGCCGGGTCATAAATCTGGGGCTGCCGGCTCCGGCTCGTAAATCTTGCGCTGCCGGTTACAGGCCATTAAGCTGCCGGGCCATTAAACTCTG	fKidney_L	DEN	-1.45554	-1.65208	-1.27144	-1.56301	-1.38448	-0.955176	-1.33032	-0.984509	-1.44713	-1.53735	-1.55599	-1.50638	-1.28512	-1.35775	-1.29772	-1.25028	-1.15414	-1.47303	-1.40892	-1.58913	-1.04022	-1.41203	-1.30758	-1.07511	-1.60332	-1.39587	-1.19012	-0.996675	-1.38093	-0.672983	-1.01937	-1.01985	-1.63479	-1.64	-1.78027	-1.2128	1.21111	0.464638	-0.890432	-1.43614	-1.38613	-1.50822	-1.3345	-1.3128	-1.50199	-1.17577	-1.04852	-1.22775	-0.769938	-1.42174	-1.37455	-1.2523	-1.40438	-1.40163	-1.16044	-1.4828	-1.35188	-1.21302	-1.50429	-1.58818	-1.2004	-1.26559	-1.40481	-1.232
den_fKidney_L_244	CGGGTCATAAATCTGAAGTTAACGGCTCTGGCCGGCTCAGGTATCCCGGCTCCGGCTCATAAAACTGTAACGGCTCCGGCCGGCTCGGGTGTGTAAATTTAATGACCCGCCCCCGCCGGCTCGTAAATCTTAAGTGAACTGTAAG	fKidney_L	DEN	-1.56559	-1.62719	-1.27093	-1.47451	-1.36495	-0.990001	-1.29347	-0.956605	-1.37642	-1.52369	-1.62485	-1.51277	-1.29926	-1.36293	-1.34817	-1.33028	-1.22468	-1.51156	-1.43334	-1.5938	-1.05072	-1.33345	-1.28621	-1.22402	-1.55577	-1.40907	-1.20552	-0.967501	-1.331	-1.12473	-1.10091	-1.20456	-1.46787	-1.49891	-1.62868	-1.13252	1.18398	0.447942	-0.935832	-1.39741	-1.34715	-1.41443	-1.30842	-1.30362	-1.40222	-1.24343	-1.20476	-1.31023	-0.857097	-1.45759	-1.40964	-1.32995	-1.41855	-1.45579	-1.3702	-1.4175	-1.34755	-1.27949	-1.46101	-1.56054	-1.19116	-1.24849	-1.30838	-1.29431
den_fKidney_L_245	GGCAGGCAGGAAGGTTAACGGCTCTTCACAGGCCATAAAACTCGGCCGGCTCCGGCTCAGGTTGCTGCCGGGTCATTAAACTGCCGGCTCGTAAATCTGCCGGCTCATAAAAGCAAATTTAATGGCCTGTAAAACTGGCTGTAAA	fKidney_L	DEN	-1.54077	-1.45014	-1.03069	-1.41502	-1.27696	-1.05053	-1.26827	-0.828284	-1.37881	-1.26452	-1.53433	-1.49719	-1.34	-1.382	-1.33679	-1.30401	-1.26147	-1.38644	-1.29871	-1.45961	-0.660772	-0.870986	-1.00371	-1.03779	-1.50917	-1.36906	-1.15635	-0.833281	-1.22113	-1.08633	-1.19149	-1.20922	-1.50275	-1.51862	-1.65785	-1.13677	1.60348	0.881702	-0.98205	-1.38967	-1.35441	-1.34519	-1.24639	-1.27318	-1.40138	-1.09623	-0.802015	-0.861876	-0.341848	-1.40589	-1.35128	-1.29218	-1.39598	-1.41768	-1.39748	-1.33191	-1.3506	-1.30324	-1.47115	-1.58237	-1.03363	-1.09843	-1.17969	-1.20924
den_fKidney_L_246	GTTTAATGGCCCGTTTAATGGCCTGTAAGCCGGCTCCGGGTCATTAAACTGCAGCAGCCCCGGGCTGTAAAACTTTTTCACAGGCCATAAAACTTGAGCTGCCGGCCTGCTACAGGCCATTAAGCTGCCGGCTCAGGTTTCTCTG	fKidney_L	DEN	-1.55574	-1.66728	-1.245	-1.61902	-1.33478	-1.1568	-1.3026	-0.897195	-1.52059	-1.49946	-1.67607	-1.67197	-1.43707	-1.50326	-1.48575	-1.38174	-1.35917	-1.48306	-1.30321	-1.59729	-0.580239	-0.62797	-1.2671	-1.42204	-1.59196	-1.44446	-1.26212	-0.98482	-1.35753	-1.24739	-1.34529	-1.30158	-1.59275	-1.61535	-1.75825	-1.25682	1.24141	0.654148	-1.09165	-1.50733	-1.45844	-1.53774	-1.44716	-1.46875	-1.56819	-1.18113	-1.2773	-1.40354	-1.10219	-1.5869	-1.51128	-1.45531	-1.56378	-1.63767	-1.56768	-1.56081	-1.49624	-1.35722	-1.50803	-1.66398	-1.22864	-1.42043	-1.37803	-1.50433
den_fKidney_L_247	GGAAAGTTAATGGGCCGTGCCGGCTGCTGTTACAGGCCATTAAACTGCCGGCTTCACAGGCCATAAAACTAAAGTTAATGGGCCCGGGTCGTAAAAGTTTAATGGGCTGTAAAGTTAATGGCCCGTGGAACGGCTCCGGCTCAGC	fKidney_L	DEN	-1.61369	-1.74763	-1.41459	-1.75019	-1.39581	-1.22737	-1.40365	-1.28648	-1.58191	-1.66883	-1.73414	-1.66643	-1.43888	-1.54538	-1.45584	-1.3705	-1.38807	-1.45611	-1.3514	-1.49755	-0.370586	-0.501635	-1.433	-1.48316	-1.71152	-1.66737	-1.48777	-1.10318	-1.53461	-1.37979	-1.33791	-1.39224	-1.69596	-1.73694	-1.89986	-1.41418	1.12648	0.607501	-1.27188	-1.63472	-1.63769	-1.67171	-1.57194	-1.56103	-1.7619	-1.31261	-1.51887	-1.60345	-1.20791	-1.73752	-1.46981	-1.46475	-1.56432	-1.65767	-1.55211	-1.60574	-1.46051	-1.38123	-1.65868	-1.72623	-1.3556	-1.56378	-1.51928	-1.59499
den_fKidney_L_248	GGGCCGGCTGGCTGTTTTCACAGCCCATAAAACTCTGTTACGGCCCATTAAGCTGCCGGGTCGTAAATCTCGGGCAGGCAGGCAGGCAGGCAAGGCAGGCTCCGGCCGGCTCCGGGTCATTAAACTGCCGGGCTGTAAATCTTGA	fKidney_L	DEN	-1.48575	-1.58192	-1.257	-1.53973	-1.31351	-1.00575	-1.3085	-0.823776	-1.43341	-1.50523	-1.60487	-1.4998	-1.31573	-1.38319	-1.33798	-1.28751	-1.21897	-1.46004	-1.12085	-1.33104	-0.504718	-0.772047	-1.27245	-1.18532	-1.62321	-1.4146	-1.22113	-0.997687	-1.29405	-0.87067	-1.09279	-1.16443	-1.5147	-1.53737	-1.68159	-1.16302	1.68313	0.96572	-0.889837	-1.37628	-1.33055	-1.41433	-1.36127	-1.29689	-1.44304	-1.17011	-1.19335	-1.37834	-0.862192	-1.49487	-1.37168	-1.29409	-1.42424	-1.47049	-1.33323	-1.27389	-1.33437	-1.28396	-1.49629	-1.56323	-1.2241	-1.29323	-1.39065	-1.28008
den_fKidney_L_249	ACAGGCAAAGGGCTGTAAAAGTAGAGAAAGTTAATGGCCCGTAAAGCAGGTTAACGGGCCGCCGGCTCCGGGTCATTAAACTCGGCTCCGGGTCATTAAACTAAAGTTAATGGCCTGTTACGGGCCATAAAACTGGCGGCCGGCT	fKidney_L	DEN	-1.67866	-1.86396	-1.51814	-1.80483	-1.49834	-1.23353	-1.46961	-1.33522	-1.66072	-1.81164	-1.7978	-1.74769	-1.48608	-1.61073	-1.54709	-1.4098	-1.41405	-1.53934	-1.317	-1.46296	-0.39903	-0.528444	-1.5592	-1.62336	-1.81484	-1.72194	-1.56494	-1.18568	-1.62587	-1.47651	-1.40386	-1.40752	-1.7513	-1.7988	-1.97547	-1.50234	1.17715	0.601963	-1.3492	-1.7326	-1.75211	-1.77696	-1.67823	-1.66523	-1.88646	-1.43838	-1.65999	-1.77735	-1.47025	-1.82713	-1.56005	-1.55439	-1.66291	-1.75046	-1.63061	-1.72647	-1.53116	-1.44604	-1.69811	-1.79962	-1.4973	-1.69378	-1.61839	-1.71389
den_fUmbilical_cord_0	AGAAAAACCAGGCTCCGGCTCAGCCTAAGCTTTAGGATTTTAGCTTTATGATATTATCCAGGCCCCGGCCTGGGCTTTAAGCCGGCCTGGTTTGAAGCTTTATGGCCTTAGGTTTATCTTTGAGATTATCCAGACGCTTTAAGCT	fUmbilical_cord	DEN	-1.73843	-1.69076	-1.64269	-1.73483	-1.488	-1.33913	-1.42626	-0.933572	-1.57535	-1.74331	-1.80941	-1.69354	-1.67128	-1.63375	-1.66337	-1.67397	-1.5354	-1.54934	-1.6746	-1.65274	-1.46794	-1.82383	-1.60961	-1.58824	-1.59813	-1.36516	-1.51469	-1.71213	-1.48732	-0.69561	-1.0704	-0.306579	-1.46558	-1.46865	-1.54452	-1.15689	-1.46544	-1.55301	0.268997	-1.61308	-1.59605	-1.6598	-1.65703	-1.66629	-1.29496	-1.61269	-1.56281	-1.58426	-1.4977	-1.67385	-1.64499	-1.64956	-1.71554	-1.7715	-1.63365	-1.69086	-1.6759	-1.45464	-1.66301	-1.70843	-1.53121	-1.63961	-1.55089	-1.61462
den_fUmbilical_cord_1	AAACTCTGGCTTTGAGAAAACCCAGGCCGCCTAAGCTGAGAAAAACCAGGCCTGGGCTAAGCCGGCTTTTTATGAGATTATCCAGGCCCGGGCTAAGCCTAAGCCTGCTTTAGCTTTATGAGATTACCCAGGCCTCGGCAGGCTT	fUmbilical_cord	DEN	-1.64982	-1.77952	-1.65482	-1.89464	-1.36189	-1.31022	-1.34173	-0.893668	-1.66458	-1.8752	-1.91869	-1.78516	-1.62606	-1.69524	-1.72442	-1.62166	-1.42598	-1.64248	-1.79826	-1.82222	-1.52356	-2.03201	-1.75335	-1.6847	-1.79462	-1.5273	-1.57122	-2.07947	-1.40468	-0.442043	-0.887954	0.0124806	-1.64154	-1.64241	-1.8287	-1.28941	-1.67953	-1.79566	0.0265818	-1.74257	-1.65893	-1.89237	-1.84597	-1.90945	-1.4676	-1.6344	-1.73436	-1.76218	-1.55337	-1.77078	-1.72577	-1.68145	-1.81732	-2.03698	-1.69096	-1.84631	-1.70357	-1.45021	-1.71833	-1.83159	-1.63566	-1.75195	-1.64649	-1.6514
den_fUmbilical_cord_2	CAGCCTCAGCCGGGATTTTGCAAAGCTTTATGAGAATAACCAGGCCTGAGAAAATCCAGGCCCCGGCTAAGCAGGCCGGCTTTAGAGTTTTGATATTATGCAGGCTTTAAGCTTTGAGAAAAACCAGGCCTCTGAGAAAAAGCAG	fUmbilical_cord	DEN	-1.69302	-1.79712	-1.70449	-1.84146	-1.59691	-1.3665	-1.4198	-0.92068	-1.64622	-1.79285	-1.84346	-1.73869	-1.7057	-1.6958	-1.7182	-1.70856	-1.51314	-1.59706	-1.79699	-1.79687	-1.50667	-1.89649	-1.73641	-1.7547	-1.71368	-1.4847	-1.65504	-1.85997	-1.82185	-0.103993	-0.800024	-1.43366	-1.51105	-1.4917	-1.66223	-1.0358	-1.60678	-1.7794	0.197914	-1.68313	-1.61462	-1.77484	-1.73729	-1.83303	-0.995246	-1.77888	-1.66162	-1.74263	-1.65988	-1.69826	-1.75974	-1.7169	-1.81657	-1.94035	-1.64905	-1.818	-1.73498	-1.56562	-1.7611	-1.78174	-1.60629	-1.74033	-1.65788	-1.71104
den_fUmbilical_cord_3	GCTTTCTAGAGCCAGGAGGTTTGCTTTGAGATTAACCAGGCCCCGGCTTTCTGGCTAAGCCGGGATTTTATGAGAAATCCTGAGAAAACCCAGGCCCCGGCCCCGGCCGAGCCTGATCAAGCAGGCTTTGAGAATAACCAGAAGC	fUmbilical_cord	DEN	-1.70434	-1.71133	-1.42503	-1.69421	-1.3342	-1.07751	-1.05936	-0.239821	-1.48737	-1.59415	-1.75881	-1.71064	-1.59188	-1.57602	-1.61871	-1.6313	-1.33874	-1.65541	-1.70382	-1.727	-1.4712	-1.8924	-1.49247	-1.52963	-1.62389	-1.25677	-1.34487	-1.76295	-1.24487	-0.36438	-0.458987	0.167316	-1.42187	-1.44552	-1.56516	-0.641947	-1.26952	-1.4539	1.05984	-1.47992	-1.43043	-1.63499	-1.40675	-1.48179	-0.636713	-1.37804	-1.46858	-1.59292	-1.50074	-1.56571	-1.62692	-1.54496	-1.64146	-1.83397	-1.6218	-1.74944	-1.60457	-1.43136	-1.62004	-1.63155	-1.50076	-1.62064	-1.51359	-1.56743
den_fUmbilical_cord_4	CAACGCTGAGAATACCCAGGCCCGGGCTCAGCTTAAGCCTGCTTTGAGATTATCCAGACGCCGGGGCTGGCTCAGCCTGCCTGAGCTTAAGCCGGGTTTATAGCTGAGAAAACCCAGACGCCGCCGGGATTTTGAGAAAAGGCAG	fUmbilical_cord	DEN	-1.53708	-1.75075	-1.49314	-1.80869	-1.38545	-1.12733	-1.22497	-0.653749	-1.52164	-1.7511	-1.77455	-1.71312	-1.49053	-1.5023	-1.51796	-1.49303	-1.23197	-1.61984	-1.74622	-1.84185	-1.48764	-1.97229	-1.66028	-1.62888	-1.65658	-1.281	-1.44745	-1.81799	-1.47802	-0.797029	-0.671594	-0.311596	-1.42791	-1.45288	-1.65194	-0.912432	-1.485	-1.58515	0.642913	-1.52557	-1.49155	-1.74202	-1.53367	-1.61719	-1.00466	-1.6035	-1.57882	-1.69961	-1.54475	-1.58242	-1.63115	-1.51411	-1.63609	-1.83645	-1.61265	-1.80716	-1.55014	-1.39011	-1.63878	-1.66701	-1.57041	-1.68651	-1.58484	-1.50781
den_fUmbilical_cord_5	TTTGAGAGATAACCCAGGCCCCGGCCGGCTCAGCCCGCTGAGAAAATCCCTGAGAAAACCCAGGCCGGCCGGGCCTGCCTAAGCCGGGGTTTTAGGAGAATTTCTGAGATTTTCCAAAGCTTAAGCTTTATGATATTACCCAGAC	fUmbilical_cord	DEN	-1.95284	-1.9126	-1.67238	-1.8623	-1.60467	-1.18676	-1.36531	-0.877455	-1.63861	-1.89979	-2.04925	-1.97871	-1.71551	-1.80299	-1.82142	-1.80483	-1.4705	-1.76145	-1.85793	-1.86463	-1.61178	-2.16565	-1.763	-1.7362	-1.83085	-1.40718	-1.46288	-2.04842	-1.48433	-1.6471	-1.12512	-0.338953	-1.6318	-1.70081	-1.81225	-1.37205	-1.65984	-1.61845	0.52441	-1.6824	-1.63418	-1.81177	-1.65312	-1.69859	-1.39637	-1.48027	-1.80498	-1.83534	-1.70007	-1.91552	-1.79709	-1.80396	-1.86795	-2.06449	-1.82639	-1.91877	-1.86988	-1.49256	-1.79732	-1.83378	-1.76074	-1.86812	-1.68576	-1.75816
den_fUmbilical_cord_6	AAGCTTAAGCTTTGAGATATCAGGCAGACGCCGGCTCAGCCTGCCAGGCTTGGGATTTTATAAAGCATTCTTTGAGATTTTCCAGGGCTTTGAGAAAAACCAGACGCCTGGAGCTCTGAGATTTTTTAGAGCTTAGATAAACCAG	fUmbilical_cord	DEN	-1.73942	-1.70927	-1.63472	-1.72274	-1.46825	-1.36465	-1.36754	-0.810411	-1.54769	-1.67396	-1.72531	-1.6943	-1.77347	-1.7117	-1.70785	-1.73516	-1.59643	-1.55209	-1.64524	-1.64912	-1.45342	-1.76715	-1.59974	-1.61223	-1.59114	-1.39824	-1.18122	-1.56664	-1.51494	-0.509474	-0.75017	-1.25923	-1.33851	-1.35826	-1.43431	-0.823423	-1.46605	-1.59031	0.267936	-1.48295	-1.46022	-1.56903	-1.55149	-1.65023	-1.02842	-1.70994	-1.57517	-1.63036	-1.56755	-1.62846	-1.70123	-1.69471	-1.72792	-1.81645	-1.64968	-1.74974	-1.74074	-1.58611	-1.70715	-1.71351	-1.55333	-1.64706	-1.55477	-1.69133
den_fUmbilical_cord_7	TGAGATTTTCCAGGCTTAAAGCCGGCTTTATGAGAAAAACCAGACGCGCTCCGGGGCTCAGCCTCAGCCGGGGTTTTAAGGTTTTGGCTTTGAGAAAATCCAGGCTTTTGAAGCCTGAGCTTCAGGTTTTTCTGATATTAAGCAG	fUmbilical_cord	DEN	-1.75686	-1.78102	-1.6459	-1.76295	-1.55349	-1.29421	-1.31384	-0.770767	-1.59201	-1.7491	-1.80158	-1.72184	-1.72944	-1.67631	-1.7293	-1.74361	-1.53106	-1.57924	-1.72662	-1.73299	-1.47309	-1.85956	-1.68953	-1.68957	-1.65743	-1.43375	-1.48489	-1.75681	-1.6636	-0.767413	-0.986379	-1.27443	-1.62901	-1.62606	-1.71806	-1.24805	-1.55042	-1.62514	0.235654	-1.59881	-1.53811	-1.6841	-1.54632	-1.63149	-0.897353	-1.69458	-1.63968	-1.71432	-1.62398	-1.71692	-1.69445	-1.69741	-1.75587	-1.8737	-1.67262	-1.78005	-1.74844	-1.51599	-1.69005	-1.68586	-1.53575	-1.74247	-1.60353	-1.69201
den_fUmbilical_cord_8	AGATTTTGCCGGCGAGATTTTGCAGGCCTGGGCTTTGCCGGGATTTTCTATGAGATTAACCAGGCCCCGGCTTTAAGCCGGGTTTATAAAGCCTGCTTTGAGAAAATCCAGACGCCGGGCTCTGAGAAATACCAGGCCTCTAAGC	fUmbilical_cord	DEN	-1.72464	-1.89328	-1.72557	-1.95749	-1.5916	-1.26846	-1.41588	-0.834177	-1.69328	-1.94248	-2.00182	-1.89791	-1.74252	-1.81506	-1.83135	-1.76919	-1.49118	-1.71736	-1.89778	-1.95166	-1.57695	-2.14169	-1.84992	-1.82684	-1.87753	-1.52353	-1.63149	-2.05471	-1.7288	-0.713739	-0.91926	-0.540497	-1.72687	-1.72992	-1.91543	-1.2269	-1.73205	-1.84309	0.314702	-1.80637	-1.69539	-1.95478	-1.8112	-1.92434	-1.26217	-1.82517	-1.81766	-1.91803	-1.71481	-1.85241	-1.83213	-1.78709	-1.92713	-2.15783	-1.79233	-2.02603	-1.81584	-1.55178	-1.80467	-1.8508	-1.73087	-1.90117	-1.72613	-1.78207
den_fUmbilical_cord_9	TTTGAGAATACCCAGGCCTGGTATGCTGAGAAAACCCAGACCCCCAGCCGGCTTAAGCCGGCTTTGAAATTCCAGAGGCCTGAGATTTTATGAGAAAACCCAGGCCCGGCTTAAGCCGGCTTTGAGATTACCCAGGCCTGGCTTA	fUmbilical_cord	DEN	-1.5896	-1.57216	-1.58437	-1.69506	-1.01359	-1.09323	-0.812992	0.0567851	-1.5602	-1.65988	-1.78917	-1.73919	-1.61018	-1.63264	-1.66569	-1.63618	-1.38038	-1.63445	-1.69338	-1.72477	-1.47694	-1.84193	-1.58437	-1.55871	-1.59383	-1.28961	-1.52491	-1.93316	-1.34366	-0.362876	-0.853301	-0.346217	-1.32247	-1.32492	-1.47974	-0.619934	-1.384	-1.56454	0.60434	-1.56281	-1.47179	-1.65813	-1.67448	-1.72097	-1.25009	-1.32494	-1.59024	-1.68382	-1.50084	-1.57112	-1.65371	-1.58653	-1.68969	-1.86219	-1.61658	-1.7385	-1.62136	-1.4353	-1.63692	-1.71414	-1.58884	-1.58689	-1.5359	-1.53492
den_fUmbilical_cord_10	CTCAGCCTGAGCTTCGGCTTTATGAGAAAAACCAGGCCTACGGCTTCAGCCGGGATTTTGCGGCGGCGGCTTTATAGGCTTCGCTGAGTTTTTGCAGAGCTCTGAGATTTTATGCACAGCTTAAGCCGGCTTTGATATTAACCAG	fUmbilical_cord	DEN	-1.56555	-1.78392	-1.59668	-1.83078	-1.56686	-1.28413	-1.43377	-0.998055	-1.61605	-1.78858	-1.84574	-1.73448	-1.64865	-1.64747	-1.69003	-1.66208	-1.44436	-1.58483	-1.73185	-1.80444	-1.42957	-1.85791	-1.64291	-1.72044	-1.73689	-1.46543	-1.42816	-1.68442	-1.67011	-1.20212	-1.1527	-1.13305	-1.70681	-1.71372	-1.81671	-1.33949	-1.40861	-1.41459	0.163889	-1.57386	-1.50357	-1.73969	-1.59447	-1.63895	-1.15418	-1.77824	-1.72314	-1.84978	-1.60141	-1.77333	-1.70015	-1.71528	-1.78374	-1.94437	-1.66017	-1.80352	-1.68503	-1.41817	-1.729	-1.74731	-1.5499	-1.80865	-1.57214	-1.65564
den_fUmbilical_cord_11	GGTTCAGGCCGCTGATAATATCCAGACGCCGGCGAGAGATTCCAGGCCTGCTCAGCCGGCTTTCTGAGAAAAGCCAGACGCCGGGGTTTATGAAGCCTGAGCTTTGGTTTTAAAGCTCTGATATTAACCAGGCCCCGGCTCAGCT	fUmbilical_cord	DEN	-1.65542	-1.8567	-1.65165	-1.84645	-1.5976	-1.25089	-1.406	-0.63432	-1.64237	-1.79701	-1.93498	-1.78977	-1.63471	-1.65621	-1.69059	-1.69656	-1.41413	-1.67672	-1.79241	-1.81869	-1.49689	-2.01656	-1.75954	-1.72809	-1.7026	-1.47563	-1.76697	-1.91756	-1.93653	-0.463316	-0.895651	-1.49248	-1.48988	-1.4894	-1.68807	-0.819787	-1.57788	-1.73803	0.124458	-1.71176	-1.59726	-1.85516	-1.74534	-1.83179	-1.27029	-1.74369	-1.6487	-1.77518	-1.61036	-1.66197	-1.75711	-1.66892	-1.79534	-1.97998	-1.6593	-1.85515	-1.71896	-1.49041	-1.70905	-1.76084	-1.60513	-1.76126	-1.66605	-1.6842
den_fUmbilical_cord_12	CAGCCTCAGCCTGCTTAAGCTTTATCTGAGAAAACCCAGACGCCTTCAGCCGGGTTTATGCGGCTGAGAAAACCCAGGCCTCGGGCTTGGTTTTGCTGAGAAAACCCAGGCGTGCTTGAGAAAAACCAGACGCTTTTATGCAGGC	fUmbilical_cord	DEN	-1.50058	-1.76143	-1.61185	-1.84804	-1.43379	-1.24171	-1.32437	-0.514397	-1.62452	-1.77314	-1.77895	-1.68479	-1.56531	-1.5511	-1.592	-1.56077	-1.34693	-1.56149	-1.8164	-1.84817	-1.46626	-1.90606	-1.71611	-1.7298	-1.67027	-1.40728	-1.61728	-1.85619	-1.83623	-0.213373	-0.699579	-1.40924	-1.66846	-1.65935	-1.85475	-1.04842	-1.51289	-1.72457	0.14307	-1.66591	-1.58548	-1.80267	-1.72783	-1.80161	-1.09008	-1.71132	-1.5746	-1.7611	-1.63806	-1.61672	-1.65333	-1.61142	-1.71851	-1.87508	-1.54668	-1.80046	-1.5993	-1.42905	-1.67628	-1.71762	-1.57751	-1.72313	-1.64334	-1.59001
den_fUmbilical_cord_13	TGAGATTTTACAGGCCGCCGGCTTTAGGGTTTTATGAGATTAACCAGGCCTCGGCCGGCCCGGCCTCAGCCGGGATTTTAAGGTCTTGCCGGCTCATCCGGGTTTATGGGGTTTTAGCCGGCTTTGAGAATATCCAGGCCCCTGC	fUmbilical_cord	DEN	-1.67063	-1.80655	-1.54277	-1.76091	-1.50802	-1.10724	-1.33681	-0.764229	-1.59514	-1.75806	-1.93127	-1.81796	-1.51551	-1.59955	-1.64966	-1.58292	-1.29644	-1.68598	-1.7861	-1.83209	-1.55445	-2.06413	-1.62301	-1.618	-1.7528	-1.42831	-1.59999	-1.96444	-1.41695	-0.898371	-0.945269	0.177413	-1.67114	-1.70464	-1.84774	-1.32179	-1.45487	-1.50771	0.238356	-1.69403	-1.62264	-1.81512	-1.65232	-1.68158	-1.41201	-1.45751	-1.69128	-1.74592	-1.53144	-1.71251	-1.67751	-1.613	-1.72402	-1.94219	-1.66496	-1.73947	-1.59338	-1.28824	-1.68011	-1.75116	-1.64707	-1.69103	-1.59403	-1.54373
den_fUmbilical_cord_14	TGAGAAAAACCAGGCCGGCTTTACGCTGAGAAAATCCAGGCCCCGGCTTTGCGCCGGCTTTACGAAGCCGGGTTTTTAGAGCCGGCTTTATGAGAAAATCCAGACGCCTCGGCTTCAGGCTTAAGCCGGGATTTAGCAGACGCAG	fUmbilical_cord	DEN	-1.55005	-1.81103	-1.67778	-1.96399	-1.57213	-1.23874	-1.41188	-0.856419	-1.63104	-1.92491	-1.93096	-1.7967	-1.58319	-1.66384	-1.6872	-1.66618	-1.34271	-1.67111	-1.88518	-1.97588	-1.52117	-2.10198	-1.85073	-1.81957	-1.79375	-1.48936	-1.59524	-2.08194	-1.81352	-1.12453	-1.07768	-0.698965	-1.79963	-1.81426	-2.01141	-1.51736	-1.7259	-1.76072	0.0744772	-1.73821	-1.64569	-1.93465	-1.75596	-1.7961	-1.40351	-1.87842	-1.79474	-1.94652	-1.72237	-1.86703	-1.71093	-1.70272	-1.81031	-2.05967	-1.63358	-1.9554	-1.69252	-1.38575	-1.75995	-1.76947	-1.66409	-1.85778	-1.69196	-1.62248
den_fUmbilical_cord_15	TTTATGAGAAAATCCAGACGCCGCTGAGATTTTCCCTGAGAGAATTCCCAGGCAGCCTGCTTCAGCTGAGATTTTACCGCTGAGAAAAACCAGACGCCCGGCTTAAGCTTTATGAGATTTTCCAGGCCTGGGGCTGAGATTTTTG	fUmbilical_cord	DEN	-1.81999	-1.81109	-1.58491	-1.78175	-1.57823	-1.32608	-1.37024	-0.845952	-1.5366	-1.6757	-1.79356	-1.70635	-1.724	-1.72931	-1.76459	-1.79262	-1.55342	-1.62167	-1.735	-1.74868	-1.47991	-1.87866	-1.6425	-1.6241	-1.65029	-1.44411	-1.44903	-1.62014	-1.68291	-0.402802	-0.91665	-1.48133	-1.54704	-1.54643	-1.70901	-0.972802	-1.49711	-1.5864	0.0542422	-1.60122	-1.54899	-1.71054	-1.37653	-1.56465	-0.952632	-1.70903	-1.59769	-1.70767	-1.58666	-1.65814	-1.7308	-1.69948	-1.76541	-1.91001	-1.72023	-1.80856	-1.78623	-1.59351	-1.68829	-1.7263	-1.53412	-1.68969	-1.59034	-1.69525
den_fUmbilical_cord_16	AAGCCGGCTTTGAGATTAACCAGGCCCCGGCCTCTGCAGCCCCGGCTTTAGGCTTATAGGGTTTTAGGGTTTTATGAGATTATCCAGGCCTTCAGCCCCGGCTTAAGCCGGGATTTTATATGAGAATACCCAGGCGCCGGCTTCA	fUmbilical_cord	DEN	-1.61996	-1.73208	-1.59655	-1.81392	-1.47803	-1.20807	-1.355	-1.06313	-1.60971	-1.82606	-1.97496	-1.81111	-1.54652	-1.64934	-1.6493	-1.5967	-1.34247	-1.66261	-1.77427	-1.83107	-1.54096	-2.07604	-1.70477	-1.65398	-1.80232	-1.51849	-1.33387	-1.98988	-1.16767	-1.16775	-1.11639	0.285282	-1.65269	-1.68774	-1.81589	-1.41662	-1.66016	-1.68289	0.0604461	-1.73892	-1.63758	-1.85258	-1.72765	-1.75218	-1.50056	-1.3438	-1.74545	-1.76246	-1.52748	-1.75384	-1.70627	-1.65274	-1.7685	-2.01104	-1.69125	-1.82693	-1.65734	-1.35099	-1.68593	-1.79607	-1.66293	-1.72955	-1.61004	-1.56825
den_fUmbilical_cord_17	TGACTTTGAGCTTGCGGCGCTGAGAAATCCCAGGCCCCGGCTCCGCCTCAGCCGGCATGGATTTTATGAGAAAAACCAGGCCGGCCTGCTCAGCCTAAGCCGGCTTGAGTTTTGAGAAAATCCAGACGCCCCGGCTTTATATGCT	fUmbilical_cord	DEN	-1.57605	-1.7795	-1.4287	-1.74006	-1.49088	-1.06872	-1.22822	-0.644954	-1.49406	-1.69364	-1.79645	-1.7186	-1.4779	-1.51789	-1.52219	-1.54167	-1.22102	-1.65735	-1.73825	-1.85946	-1.48837	-1.94956	-1.64056	-1.65846	-1.67886	-1.30092	-1.44991	-1.70137	-1.49131	-0.629682	-0.591189	-1.11943	-1.41343	-1.43417	-1.60458	-0.783725	-1.27075	-1.36171	0.493274	-1.46666	-1.39892	-1.65414	-1.33245	-1.42659	-0.802154	-1.60399	-1.50471	-1.66315	-1.55594	-1.56267	-1.62535	-1.5397	-1.59697	-1.79394	-1.59617	-1.7983	-1.56182	-1.42194	-1.64812	-1.65221	-1.58037	-1.71707	-1.59515	-1.55319
den_fUmbilical_cord_18	TCTGAGAAAAACCAGACGCCTGAGATTTTCCAGGCCGCCGGGATTTTCCAGGCCCGGGCTAAGCCTAAGCCTGGGGTTTATGAGATTTTACAGGCTTTTGAGAAAAGCCAGGCAGCCGGGGCTTTGAGATTAACCAGACGCGCTG	fUmbilical_cord	DEN	-1.80569	-1.88009	-1.66164	-1.90406	-1.53639	-1.20836	-1.25092	-0.421365	-1.64687	-1.81001	-1.94819	-1.83076	-1.69383	-1.75231	-1.77713	-1.7827	-1.45748	-1.73271	-1.85403	-1.8677	-1.54457	-2.04657	-1.75758	-1.72239	-1.79008	-1.45874	-1.60459	-1.9617	-1.66068	0.0116295	-0.331283	-0.879889	-1.55371	-1.54175	-1.74943	-0.885608	-1.4967	-1.68429	0.498834	-1.67154	-1.57984	-1.82502	-1.67294	-1.75578	-1.04517	-1.71123	-1.63212	-1.78336	-1.64395	-1.75412	-1.75741	-1.70305	-1.82605	-2.0315	-1.69394	-1.89406	-1.76351	-1.5711	-1.77055	-1.78023	-1.62707	-1.80648	-1.66327	-1.72556
den_fUmbilical_cord_19	TTTACAGCCTAAGCCGGCTTTATGATATTTCCCAGGCCTGCCTGGCTCGGTGATATATTCCAGGCCGGCTCAGCCTAAGCTTGCTTTGAGATTATCCAGACGCCGGCTCAGCCGGCTTAAGCCTAAGCTTTGATAATAACCAGAC	fUmbilical_cord	DEN	-1.61747	-1.74022	-1.5946	-1.84925	-1.49096	-1.253	-1.35383	-0.739363	-1.56255	-1.74979	-1.79977	-1.66047	-1.61229	-1.60764	-1.6135	-1.64144	-1.41292	-1.60454	-1.75744	-1.76413	-1.49935	-1.89074	-1.67901	-1.63536	-1.62509	-1.34389	-1.52674	-1.74932	-1.56099	-0.12369	-0.604274	-0.70285	-1.08656	-1.08295	-1.27235	-0.580996	-1.4315	-1.6262	0.712249	-1.54515	-1.50995	-1.70279	-1.60733	-1.67847	-0.935406	-1.64265	-1.52423	-1.65747	-1.54999	-1.62965	-1.64904	-1.59456	-1.66824	-1.83907	-1.60916	-1.81231	-1.63672	-1.47589	-1.71051	-1.73209	-1.5445	-1.67608	-1.60416	-1.58794
den_fUmbilical_cord_20	ATTTTCCAGGCAGCCTAAGCTTTGAGAGATATATTCCAGGCCGGCTTCTCTGAGATTATCCAGGCCCCGGCTCAGCCTCAGCCTAAGCTTTAGGGGTTTTTGAGAATAGCCAGGCCTGTCTGAAAACCCAGGCCTGAGCTAAGCT	fUmbilical_cord	DEN	-1.69715	-1.72844	-1.52197	-1.70574	-1.51642	-1.27001	-1.36339	-0.81532	-1.53665	-1.67153	-1.74254	-1.68877	-1.62639	-1.58251	-1.61025	-1.61252	-1.42146	-1.57315	-1.7	-1.70308	-1.48029	-1.81858	-1.59293	-1.59786	-1.64346	-1.30541	-1.55581	-1.76387	-1.64784	-0.931261	-1.03579	-0.911182	-1.28214	-1.3092	-1.41436	-0.644208	-1.57372	-1.63914	0.362544	-1.56966	-1.55736	-1.68533	-1.51054	-1.61896	-1.0562	-1.59229	-1.55956	-1.59584	-1.53173	-1.58452	-1.64507	-1.56681	-1.67233	-1.76819	-1.66256	-1.74851	-1.64657	-1.56	-1.5991	-1.64757	-1.59786	-1.65972	-1.56278	-1.59763
den_fUmbilical_cord_21	TCTCTGAGAAAATCCAGACGCCGGCTCTGGCTCAGCCGGGTTTGAGAAAAACCAGGCCTCTGAGAAAACCCAGGCTAAGCCGGCTTTAGGATTTGCTTTGAGAAAAGCCAGACGCCGGCTAAGCCGGGTTTTTGAGATTACGCAG	fUmbilical_cord	DEN	-1.60366	-1.80123	-1.60664	-1.88575	-1.40316	-1.21043	-1.2212	-0.382656	-1.58252	-1.81436	-1.82807	-1.70507	-1.63083	-1.62992	-1.65723	-1.66162	-1.37494	-1.61856	-1.82934	-1.82433	-1.48884	-1.96907	-1.73659	-1.69669	-1.63007	-1.33434	-1.54498	-1.92117	-1.62814	-0.397916	-0.735285	-0.624737	-1.54584	-1.53615	-1.75077	-0.977202	-1.54711	-1.72511	0.652946	-1.60755	-1.53425	-1.77236	-1.6701	-1.76814	-0.987966	-1.7232	-1.61831	-1.73889	-1.63509	-1.67239	-1.67907	-1.64274	-1.74377	-1.94972	-1.6131	-1.86859	-1.65797	-1.44871	-1.72606	-1.72284	-1.56017	-1.71577	-1.62642	-1.6361
den_fUmbilical_cord_22	ATATTATGCAGGCAGCCGGCTTAAGCTTAAGCTTTAGCTTTGAGAAAACCCAGGCTTCTCTGAGAAAATCCAGGCTTGAGATTTTACAGCCTTGAGAAAAACCAGACCGGCCGGGCTTAAGCCGGGATTTTATGAGATTACGCAG	fUmbilical_cord	DEN	-1.73824	-1.77047	-1.7219	-1.90484	-1.39358	-1.3983	-1.31713	-0.791311	-1.66362	-1.85261	-1.86487	-1.77235	-1.7518	-1.76318	-1.79299	-1.7246	-1.57836	-1.5988	-1.77658	-1.72635	-1.51969	-1.89875	-1.7528	-1.69108	-1.67047	-1.45502	-1.47268	-1.86232	-1.53959	-0.397569	-1.00804	-0.374641	-1.61042	-1.59202	-1.72028	-1.09496	-1.53245	-1.66261	0.289013	-1.68332	-1.6268	-1.7927	-1.82695	-1.89783	-1.18982	-1.68774	-1.68286	-1.74633	-1.57859	-1.78376	-1.76186	-1.76507	-1.84168	-1.97702	-1.7055	-1.8385	-1.73307	-1.52125	-1.74626	-1.84055	-1.55682	-1.76591	-1.60815	-1.73756
den_fUmbilical_cord_23	GCTTTATGAGAATACCCAGGCCCGGGCTTGAGGCTTTAAGGCTTTATGAGAAAACCCAGGCTAAGCCGGCTTTATGAGAAATTCCAGGCCTGAGAAATTCCAGGAAGCCGGCTTTTTTTGAGATTAACCAGGCCTAGGCCTGGCT	fUmbilical_cord	DEN	-1.7031	-1.70803	-1.53837	-1.79031	-1.34833	-1.19213	-1.0991	-0.474139	-1.55906	-1.61193	-1.77807	-1.75091	-1.69575	-1.70671	-1.75986	-1.71933	-1.47907	-1.64764	-1.71108	-1.70372	-1.49685	-1.8656	-1.55451	-1.50151	-1.70213	-1.34161	-1.64675	-1.94575	-1.65089	-0.82376	-0.976454	-0.924531	-1.62937	-1.62662	-1.7627	-1.09229	-1.4605	-1.5534	0.481841	-1.64604	-1.5711	-1.77017	-1.57004	-1.68267	-1.13201	-1.46923	-1.64572	-1.69263	-1.41222	-1.65613	-1.67005	-1.62761	-1.70469	-1.90903	-1.77264	-1.82804	-1.7553	-1.50955	-1.63683	-1.69597	-1.5573	-1.57957	-1.55297	-1.59073
den_fUmbilical_cord_24	TCTGAGAAAAGCCAGAGGCCTGCCGCCGGCTTTGAGAAAAACCAGGCCTGAGAAATTCCAGGCAGCCTAAGCCGGCTGAGTTTTTGAGATTTTGAAAAAATCCAGAGCCCGGGTTTTAGCCGGCTTTGATATTATCCAGAAGCCT	fUmbilical_cord	DEN	-1.77243	-1.8627	-1.6957	-1.88303	-1.60426	-1.32351	-1.35825	-0.605996	-1.60348	-1.78935	-1.86483	-1.7492	-1.75752	-1.75594	-1.7837	-1.81636	-1.54738	-1.64231	-1.81232	-1.82216	-1.4938	-1.91821	-1.75164	-1.73696	-1.67466	-1.44063	-1.71524	-1.93119	-1.89157	-0.184192	-0.931802	-1.56701	-1.56674	-1.54733	-1.75232	-0.908701	-1.60911	-1.77406	0.244515	-1.64638	-1.58038	-1.75775	-1.71798	-1.83586	-1.09533	-1.81062	-1.67372	-1.7949	-1.70151	-1.73473	-1.7785	-1.73917	-1.84018	-2.0208	-1.70015	-1.87121	-1.80324	-1.58857	-1.75773	-1.76031	-1.6378	-1.77205	-1.65399	-1.7515
den_fUmbilical_cord_25	TTTGAGATTAACCAGACGCCGGCTTTAAGCCGGCTTTTTATGATATTTTCCAGGCGCTTCTCTGAGAAAACCCAGACGCTCGGCGCCGGCTTTAGCCGGCTTTATGAGATTTTATAGGCCGCCGGGATTTTGATATAATCCAGAC	fUmbilical_cord	DEN	-1.79374	-1.86868	-1.73991	-1.90556	-1.65293	-1.31056	-1.43509	-0.904074	-1.61939	-1.85818	-2.00429	-1.8174	-1.73529	-1.75916	-1.75307	-1.87428	-1.55839	-1.69949	-1.80668	-1.86703	-1.56625	-2.05379	-1.78257	-1.77532	-1.73125	-1.54687	-1.4132	-1.79249	-1.6941	0.0344285	-0.731462	-1.49344	-1.61409	-1.58579	-1.82038	-1.26494	-1.47958	-1.60113	0.283676	-1.67034	-1.55602	-1.74535	-1.72959	-1.78083	-1.03979	-1.82111	-1.65082	-1.80919	-1.62614	-1.82225	-1.80318	-1.81981	-1.85296	-2.10507	-1.61812	-1.85908	-1.81378	-1.46097	-1.83315	-1.80265	-1.65528	-1.82472	-1.64169	-1.75044
den_fUmbilical_cord_26	ATTTTCCAGGGCTTAAGCCGGCTTTGAGAAAACCCAGGCTTTACGCTGAGAAAACCCAGGCCGGCTAAGCCCGGGGATTTTACAGGGGGTTTTATGAGCTTGAGCAGACCCAGGCTTCCAGAGGCTAAGCTGAGAATACCCAGAC	fUmbilical_cord	DEN	-1.65769	-1.67491	-1.4972	-1.73281	-1.30637	-1.12876	-1.0458	-0.340642	-1.57091	-1.68216	-1.78256	-1.74403	-1.58162	-1.59154	-1.63421	-1.56134	-1.32358	-1.62206	-1.74802	-1.76347	-1.46659	-1.88283	-1.57189	-1.57249	-1.68133	-1.23391	-1.43305	-1.83101	-1.29699	-1.02674	-0.875721	0.143122	-1.57378	-1.57805	-1.73328	-1.03647	-1.3782	-1.43177	0.801632	-1.53876	-1.4939	-1.6866	-1.56966	-1.59321	-0.980983	-1.41975	-1.54608	-1.66914	-1.45265	-1.59147	-1.60718	-1.53266	-1.6814	-1.78856	-1.68904	-1.76091	-1.58524	-1.47844	-1.60746	-1.67893	-1.55467	-1.64258	-1.52687	-1.53188
den_fUmbilical_cord_27	GCTTAAGCTTTGAGAATAACCAGGCCTGCCTGGCTCGGATTTTAGGCTTAAAGCCGGCTTTATGAGATTAACCAGGCCTGCCTGCTCCGGGCTTAAGCCGGGATTTTAAGGTTTTATAGGCTTTTGATATTATCCAGGCTCTGCA	fUmbilical_cord	DEN	-1.61622	-1.67876	-1.61712	-1.87346	-1.45964	-1.3555	-1.36752	-1.09604	-1.60157	-1.81574	-1.84208	-1.6939	-1.62309	-1.66514	-1.64499	-1.59708	-1.45113	-1.55273	-1.74727	-1.74915	-1.47685	-1.93203	-1.69209	-1.62635	-1.71154	-1.47147	-1.26425	-1.91316	-1.22968	-1.0111	-1.00058	0.236206	-1.62385	-1.62365	-1.76756	-1.42111	-1.67604	-1.69191	0.272508	-1.65751	-1.64436	-1.82389	-1.71339	-1.74028	-1.33448	-1.52353	-1.72824	-1.76079	-1.54078	-1.76782	-1.65527	-1.6456	-1.73345	-1.91231	-1.64169	-1.84073	-1.66007	-1.42947	-1.68581	-1.7863	-1.54006	-1.71954	-1.55772	-1.59569
den_fUmbilical_cord_28	AAGCCTGCTTTGAGAAAACCCAGGCTTCGCTGAGAAATTCCAGGCTCAGCCTCAGCTTTAGGGCTTTGATTTTCTGAGAAAATCCAGGCTTTGCTGAGAGTTTATACAGGCTCAGCCGAGATTTTCTGGGCTTTTCCAGACCCAG	fUmbilical_cord	DEN	-1.73447	-1.68585	-1.49477	-1.66963	-1.3537	-1.22635	-1.16518	-0.669149	-1.49037	-1.59999	-1.58715	-1.67052	-1.72045	-1.63871	-1.68044	-1.69439	-1.48472	-1.51439	-1.68089	-1.66523	-1.44019	-1.72868	-1.57641	-1.55364	-1.55496	-1.19307	-1.39516	-1.61159	-1.52002	-1.21461	-1.22261	-1.28365	-1.45781	-1.48134	-1.53138	-0.956529	-1.44294	-1.43608	0.570676	-1.32569	-1.36362	-1.46437	-1.32168	-1.46552	-0.759562	-1.60455	-1.48636	-1.59216	-1.50259	-1.58157	-1.63918	-1.61421	-1.67232	-1.75569	-1.72531	-1.77934	-1.71933	-1.55439	-1.59724	-1.6005	-1.52273	-1.59655	-1.52345	-1.59965
den_fUmbilical_cord_29	TCTGAGAAAACCCAGAAGCCGGCTTCGCTGAGATTTTCCAGGCTAAGCCGGCTTTGAGAAAAACCAGACGCCGGCTCAGCCTGATCCGGCTTTATAGCCTTATGGCTTTGAGAAAACCCAGGCTTTAAGCCCTGAGATTAAGCAG	fUmbilical_cord	DEN	-1.65833	-1.80602	-1.67065	-1.93768	-1.49892	-1.28502	-1.3333	-0.683646	-1.64858	-1.854	-1.89167	-1.79767	-1.6841	-1.71353	-1.7576	-1.67884	-1.44244	-1.64691	-1.83672	-1.8581	-1.51004	-2.01242	-1.76325	-1.70252	-1.75169	-1.42536	-1.62344	-1.97022	-1.68914	-0.620496	-0.951947	-0.351472	-1.65514	-1.63685	-1.8461	-1.09874	-1.63747	-1.73767	0.321371	-1.67681	-1.60083	-1.84109	-1.75306	-1.8649	-1.19947	-1.76348	-1.6933	-1.78711	-1.57899	-1.75188	-1.74233	-1.68504	-1.82413	-2.00393	-1.72336	-1.92443	-1.74116	-1.49423	-1.72865	-1.76846	-1.60333	-1.77673	-1.64593	-1.69785
den_fUmbilical_cord_30	TTTGAGAAAAACCAGGCGAGAAAAACCAGACGCTTTAAGCCTGAATTCTGAGCTTTTGAGAAAAACCAGGCCTCCGAGATTTTCCAGACAGCCTAAGCTTTGAGCTTTTACAGGTTTTTGAGAATAACCAGGCCCCGGCTAAGCT	fUmbilical_cord	DEN	-1.74953	-1.75838	-1.68626	-1.81897	-1.57882	-1.47462	-1.40458	-0.740893	-1.61415	-1.70231	-1.74148	-1.61593	-1.74178	-1.67161	-1.69365	-1.74125	-1.58188	-1.49454	-1.75816	-1.63902	-1.457	-1.7359	-1.69867	-1.69234	-1.58422	-1.49407	-1.72407	-1.83336	-1.83246	0.0532953	-0.902702	-1.516	-1.59329	-1.55387	-1.71857	-0.990983	-1.60811	-1.80187	-0.0631776	-1.67238	-1.62399	-1.71094	-1.69786	-1.83784	-0.783487	-1.7415	-1.57867	-1.64787	-1.63991	-1.64584	-1.69919	-1.70044	-1.77002	-1.84748	-1.65417	-1.77088	-1.72869	-1.57881	-1.74698	-1.73658	-1.5446	-1.65905	-1.6252	-1.70912
den_fUmbilical_cord_31	AAGCTGAGAAAAACCAGGCCTCTCTGAGAAATACCAGACCCGGGCCGGCTCAGGCTAAGCTGAGAGTTTACAGGCCGGCTCAGGCTCAGCCGGGTTTGAGAAAAACCAGACGCCGGCTGCCCAGGCTTTATGAGATTACCCAGAC	fUmbilical_cord	DEN	-1.5641	-1.81135	-1.65512	-1.88984	-1.47328	-1.22978	-1.33893	-0.479542	-1.6164	-1.80115	-1.92709	-1.78775	-1.6058	-1.66077	-1.69954	-1.65161	-1.39844	-1.68712	-1.80082	-1.84339	-1.50839	-1.99641	-1.75092	-1.70365	-1.73182	-1.47527	-1.77813	-2.00304	-1.9029	0.135864	-0.613254	-1.44507	-1.47998	-1.47002	-1.69288	-0.842146	-1.46303	-1.69112	0.159402	-1.67612	-1.52748	-1.79326	-1.76021	-1.84771	-1.20696	-1.69	-1.63804	-1.78733	-1.58038	-1.65806	-1.73672	-1.66268	-1.78321	-2.02627	-1.61626	-1.82142	-1.68975	-1.40455	-1.71107	-1.76479	-1.5947	-1.72774	-1.6594	-1.64282
den_fUmbilical_cord_32	GCTTTGAGAAAAACCAGGCTTGGCCGGGGTTTTTTCTGAGAAAATCCAGACGCCCGGCTTTGAGATATTTTCCAGGCTCAGCCGGGTTTATGCAGGCCCAGGCTTAGCCTAAGCCGGCTGAGAAAACCCAGGCCTGCCTGCTTTA	fUmbilical_cord	DEN	-1.69585	-1.78137	-1.59793	-1.81865	-1.51298	-1.21749	-1.26737	-0.658493	-1.56923	-1.76625	-1.79755	-1.75177	-1.65612	-1.65268	-1.69443	-1.67807	-1.41477	-1.61544	-1.78463	-1.82626	-1.49094	-1.93284	-1.68816	-1.6991	-1.68985	-1.33381	-1.56075	-1.84721	-1.677	-0.617918	-0.685701	-1.14636	-1.58102	-1.57165	-1.74326	-1.00228	-1.53816	-1.61321	0.565096	-1.5717	-1.51341	-1.71231	-1.55235	-1.65509	-0.895788	-1.68955	-1.60607	-1.72592	-1.60541	-1.68026	-1.67757	-1.62826	-1.73	-1.90091	-1.67095	-1.80793	-1.70836	-1.49121	-1.68069	-1.68293	-1.5908	-1.7283	-1.63104	-1.63322
den_fUmbilical_cord_33	GGGCTTTATGAGAAAACCCAGACGCTTCTGAGAAAATCCAGGCTAAGCCGGCTTTAGGGTTTTAAGAGATATTAGCCAGGCCTGCGGCCCTGAGATTTTACAGGCTAAGCTGAGAAAATCCAGGGCTTTGAGAAAATCCAGGCTT	fUmbilical_cord	DEN	-1.76224	-1.76145	-1.71267	-1.90687	-1.48911	-1.38642	-1.40386	-1.05791	-1.66297	-1.81481	-1.85977	-1.75729	-1.75452	-1.77684	-1.81565	-1.70958	-1.54583	-1.59053	-1.80682	-1.76478	-1.48769	-1.94892	-1.71636	-1.66259	-1.73896	-1.41328	-1.51922	-1.97388	-1.5074	-1.29911	-1.42685	-0.160562	-1.67208	-1.66469	-1.7926	-1.37638	-1.76414	-1.78673	0.373389	-1.73621	-1.69765	-1.85219	-1.82075	-1.91548	-1.48073	-1.76073	-1.78648	-1.77653	-1.55997	-1.77155	-1.72983	-1.7235	-1.8463	-1.9996	-1.73093	-1.88012	-1.77348	-1.55999	-1.7058	-1.79463	-1.58785	-1.75402	-1.60538	-1.70067
den_fUmbilical_cord_34	GCTTTGATAATAACCAGGCCTACGCCGGCTAAGCCTAAGCTTTGATAGATATCAGGCAGAAGCCGGCCCGGCCTCAGCCGGCATGCTTAAGCCTGCTTTAGGGTTTTGAGAATTTCTGAGAAATACCAGGCCTCCGGGCTTTAGG	fUmbilical_cord	DEN	-1.58896	-1.7837	-1.71958	-1.87706	-1.34278	-1.20553	-1.23618	-0.711848	-1.64175	-1.86573	-1.96005	-1.84795	-1.7156	-1.71699	-1.76971	-1.68962	-1.51908	-1.65668	-1.78614	-1.85615	-1.55115	-2.01713	-1.74498	-1.70877	-1.63442	-1.28033	-1.64528	-2.01692	-1.80796	-0.962773	-1.2755	-0.861736	-1.686	-1.69435	-1.78454	-1.22991	-1.65994	-1.67448	0.139878	-1.70711	-1.59209	-1.84241	-1.82451	-1.8624	-1.42312	-1.6964	-1.79518	-1.86632	-1.59035	-1.78411	-1.7508	-1.76351	-1.83456	-2.06781	-1.69788	-1.81087	-1.74408	-1.20211	-1.72364	-1.76305	-1.54935	-1.75814	-1.66461	-1.66028
den_fUmbilical_cord_35	AAGCCGGCTTTATGGCTTTATCCGGGTTTAAAGCTTTGATATTAACCAGACGCCTCGGCCGGCTCAGCCGGCTTAGGCTTTAGAGCTTTGAGATTATCCAGACGCCGGCTAAGCTGAGATTATCCAGGCCTGCCGGCTTTAAGCT	fUmbilical_cord	DEN	-1.64723	-1.74817	-1.66513	-1.93344	-1.47144	-1.28429	-1.36321	-0.925832	-1.64615	-1.86617	-1.91595	-1.76877	-1.61336	-1.69819	-1.69742	-1.63011	-1.39315	-1.6535	-1.80159	-1.82513	-1.50979	-2.0451	-1.77581	-1.66301	-1.71024	-1.44787	-1.49602	-2.01885	-1.36655	-0.633907	-1.11578	0.374361	-1.57572	-1.55773	-1.79032	-1.15276	-1.64743	-1.73983	0.248502	-1.67955	-1.60856	-1.84218	-1.85442	-1.89465	-1.37239	-1.68387	-1.72237	-1.80715	-1.5345	-1.75222	-1.71436	-1.67012	-1.7909	-2.04422	-1.67599	-1.9149	-1.713	-1.45527	-1.72266	-1.8278	-1.57013	-1.79022	-1.62395	-1.63439
den_fUmbilical_cord_36	GGCTCAGCCGGCTTTATCTTTGAGAAATCCCAGGCTGCCGGGATTTTATGAGAAATTCCAGAGCCCGGGCTTTCCGGGATTTTATGGGCTTTTAGGGTTTTATGAGATTATCCAGACGCCGGCGGCTTTATGAGAATTTCCAGGC	fUmbilical_cord	DEN	-1.85281	-1.71047	-1.48704	-1.7315	-1.44633	-1.18178	-1.21726	-0.671241	-1.56354	-1.50577	-1.89574	-1.79548	-1.66652	-1.76193	-1.78366	-1.81822	-1.49988	-1.72861	-1.76921	-1.72094	-1.53359	-1.96064	-1.28064	-1.22741	-1.77083	-1.43667	-1.50487	-1.82005	-1.56601	-0.633488	-0.938741	-1.06416	-1.67852	-1.6978	-1.84733	-1.36273	-1.33204	-1.44564	0.136475	-1.67487	-1.58786	-1.76117	-1.46698	-1.60435	-1.32443	-1.27174	-1.64306	-1.6881	-1.26071	-1.67992	-1.73564	-1.65304	-1.75338	-1.98062	-1.78674	-1.85482	-1.82592	-1.48029	-1.66061	-1.73116	-1.54377	-1.38286	-1.45462	-1.574
den_fUmbilical_cord_37	TGATATTACCCAGGCCTGGGGCTGAGATTTTCTGAGAATACCCAGGCCTGCAGGGCCGGCTGAGAAAACCCAGGCCTCTGAGAAATCCCAGGCTCAGCCGGCTTTAGGGTTTTGCGGGTTTTTGAGAATATCCAGGCTTTATACA	fUmbilical_cord	DEN	-1.79381	-1.87462	-1.70937	-1.86458	-1.59479	-1.29725	-1.3999	-0.674448	-1.66785	-1.84176	-1.9027	-1.84518	-1.76564	-1.7592	-1.83133	-1.77768	-1.52945	-1.6592	-1.81518	-1.79603	-1.49663	-1.99765	-1.73807	-1.74349	-1.80076	-1.48482	-1.77976	-1.98129	-1.97598	-0.972731	-1.11765	-1.5239	-1.73796	-1.74355	-1.85897	-1.24693	-1.73602	-1.8527	0.153787	-1.80441	-1.70727	-1.89514	-1.85796	-1.94303	-1.43403	-1.72457	-1.77762	-1.80716	-1.64252	-1.80532	-1.77776	-1.75613	-1.87249	-2.04692	-1.79701	-1.87718	-1.80861	-1.59176	-1.70581	-1.78615	-1.67229	-1.80971	-1.68776	-1.77728
den_fUmbilical_cord_38	AAGCGCCGGCTTTGAGAAATTCCAAAGCCGGCTTTGAGATTATCCAGGCCCGGCTTCAGCCTAAGCTGAGATTTTACAGGCTAAGCCGGGTTTATAGCTTTGAGATATTACCCAGGCCTGCGCCGCTGAGAATATCCAGGCCTGC	fUmbilical_cord	DEN	-1.75373	-1.81881	-1.62645	-1.87104	-1.53499	-1.23509	-1.40465	-0.783554	-1.61342	-1.82008	-1.90427	-1.82345	-1.62358	-1.65671	-1.66798	-1.67387	-1.38371	-1.67303	-1.78977	-1.83491	-1.52467	-2.01988	-1.71934	-1.62889	-1.68863	-1.30779	-1.4846	-1.84126	-1.45735	-0.989472	-0.944782	-0.116458	-1.49601	-1.50702	-1.67947	-1.00415	-1.53015	-1.60487	0.664205	-1.63652	-1.59798	-1.80643	-1.72246	-1.76969	-1.32709	-1.72787	-1.61949	-1.685	-1.50493	-1.71999	-1.72512	-1.66772	-1.76061	-1.93862	-1.7089	-1.8841	-1.69939	-1.50352	-1.72496	-1.753	-1.59998	-1.73805	-1.58412	-1.62726
den_fUmbilical_cord_39	TGAGAAAACCCAGGCGCCGGCTCCGGCTAAGCCGGCTTTAGTTTTATGAGATTAACCAGGCCTGCCGGCCCCGCCTAAGCCTAAGCCTGCTTTGAGCTTTTAAAGCCTTGAGAAAATCCAGACGCTTCTGAGAAAAACCAGAAGC	fUmbilical_cord	DEN	-1.58889	-1.78128	-1.6868	-1.89825	-1.33244	-1.21978	-1.19036	-0.523753	-1.65885	-1.84366	-1.96549	-1.80801	-1.62361	-1.66427	-1.71229	-1.64559	-1.40794	-1.66811	-1.77891	-1.81727	-1.50623	-1.99989	-1.73978	-1.65144	-1.70831	-1.4362	-1.50675	-2.02642	-1.43264	-0.274306	-0.832295	0.0858224	-1.61259	-1.60763	-1.80472	-1.04847	-1.52423	-1.66013	0.285443	-1.70164	-1.58909	-1.85675	-1.80087	-1.86087	-1.13654	-1.62809	-1.67197	-1.73821	-1.46169	-1.73724	-1.74248	-1.69579	-1.82418	-2.03998	-1.66122	-1.80266	-1.67589	-1.32293	-1.74184	-1.78679	-1.55426	-1.71059	-1.61706	-1.62618
den_fUmbilical_cord_40	CTCAGCCCGGCTGCGTTTTATGCTTGATATTATCCAGGCTTTAAGCTTAAGCTTTATGAGAATTACCAGGCCCCGGCTTGGGCTAAGCCGGGATTTTAGCCTGATTTTTGAGAATAACCAGACCCCGGCCCCGGCTTCAGGCTTT	fUmbilical_cord	DEN	-1.69918	-1.68601	-1.53611	-1.69337	-1.50144	-1.19817	-1.32215	-0.936026	-1.51935	-1.69401	-1.7787	-1.65069	-1.55653	-1.55478	-1.54475	-1.58106	-1.37176	-1.55542	-1.69662	-1.71743	-1.484	-1.85432	-1.61282	-1.60822	-1.6231	-1.32089	-1.37868	-1.70489	-1.41009	-0.668671	-0.766125	-0.546401	-1.50122	-1.50883	-1.64801	-1.18454	-1.47163	-1.57019	0.457965	-1.57864	-1.53204	-1.64798	-1.56297	-1.58558	-0.946243	-1.57939	-1.57601	-1.63281	-1.55346	-1.60579	-1.61032	-1.58252	-1.64052	-1.77964	-1.59241	-1.70739	-1.61142	-1.4196	-1.65153	-1.66621	-1.56237	-1.66577	-1.55908	-1.54727
den_fUmbilical_cord_41	AAGCTTTGAGATTATCCAGGCCTGCTCCGGCTCAGCCTCAGCTTAAGCCGGCTTTATGAGCTTTTATAGGGCTTTGAGAAAAACCAGGCTTTCAGCCGGCTTTGAGAAAACCCAGGCTCAGCCGGGATTTTATGATAATACGCAG	fUmbilical_cord	DEN	-1.70878	-1.73447	-1.5176	-1.81673	-1.39776	-1.22881	-1.24667	-0.550676	-1.59083	-1.73571	-1.82512	-1.76676	-1.64743	-1.61792	-1.65038	-1.63225	-1.41996	-1.60928	-1.74521	-1.7533	-1.49545	-1.94289	-1.56569	-1.60772	-1.64244	-1.27373	-1.28107	-1.70625	-1.32361	-0.354491	-0.653852	-0.0700808	-1.55167	-1.55391	-1.70248	-1.02243	-1.32423	-1.46098	0.873441	-1.5557	-1.50776	-1.68467	-1.63423	-1.69007	-0.988461	-1.59043	-1.53538	-1.61875	-1.41061	-1.63471	-1.67508	-1.61675	-1.71871	-1.86019	-1.66104	-1.77496	-1.62598	-1.43483	-1.6847	-1.71246	-1.52847	-1.64271	-1.49399	-1.60401
den_fUmbilical_cord_42	CCTCTGAGAAATTCCAGGCAGCCGGCTGAGAAAATCCAGGCCCCGGCTCAGCCGGCTTTGAGAAAAACCAGGCCTGCTCAGCAGGCTTTATGAGATTTTACAGGGCTTTGAGAATATCCAGACGCCTGAGGCTGAGATTTTTCAG	fUmbilical_cord	DEN	-1.68908	-1.78084	-1.59033	-1.88601	-1.48598	-1.25831	-1.27966	-0.228575	-1.57535	-1.67363	-1.82137	-1.72522	-1.67625	-1.67039	-1.6868	-1.69335	-1.46341	-1.61999	-1.76589	-1.74807	-1.4591	-1.89236	-1.65526	-1.62529	-1.58553	-1.34039	-1.6199	-1.83724	-1.81401	-0.236543	-0.575048	-1.48125	-1.39493	-1.37432	-1.59657	-0.728378	-1.44009	-1.66784	0.551152	-1.60707	-1.52488	-1.75988	-1.65636	-1.77447	-0.934179	-1.69389	-1.61195	-1.75077	-1.57201	-1.61325	-1.71303	-1.62839	-1.73795	-1.94562	-1.64858	-1.82589	-1.68975	-1.49266	-1.68297	-1.74014	-1.42468	-1.64094	-1.60495	-1.66121
den_fUmbilical_cord_43	CTAAGCCTAAGCGCCGGCTTTAGGCTTGAGAAAAACCAGGCCTCGGCCGGCCCCGGCTCAGCCGGAGCCGGCTTTAGGGGTTTTTAGAGCTTTGAGAAAAACCAGACGCCTGAGATTTTCCAGGCTTTTCTCTGAGATTACGCAG	fUmbilical_cord	DEN	-1.70581	-1.86028	-1.60276	-1.82915	-1.48061	-1.12786	-1.19717	-0.446074	-1.5495	-1.78048	-1.87987	-1.78027	-1.61156	-1.65905	-1.67448	-1.71026	-1.36739	-1.67977	-1.79968	-1.87597	-1.50775	-1.99733	-1.75511	-1.73663	-1.67977	-1.37435	-1.54699	-1.81015	-1.66133	-0.183442	-0.614556	-1.19257	-1.56627	-1.56113	-1.77253	-0.903717	-1.44528	-1.57774	0.32237	-1.56528	-1.45432	-1.68814	-1.58932	-1.65396	-0.986901	-1.72107	-1.57234	-1.75513	-1.67455	-1.70702	-1.71769	-1.667	-1.75353	-1.93912	-1.61218	-1.8333	-1.67882	-1.48101	-1.72332	-1.71815	-1.65514	-1.77845	-1.64469	-1.67471
den_fUmbilical_cord_44	TTTATGAGATTTTCCAGGCCGCCGGGCTTATGGCTTTAAGGCAGGCTTTGAGATTTTGAAGAAATCCAGGCCTCTGCGAGCTTTTCCAGGGCTTCAGCCTCAGCCTGGGCTTTAAAGCTGAGAATATCCAGGCCCAGGCCTGAGC	fUmbilical_cord	DEN	-1.65224	-1.71538	-1.47638	-1.69554	-1.5289	-1.17077	-1.32203	-0.795929	-1.46606	-1.64074	-1.70872	-1.64234	-1.5795	-1.54363	-1.58155	-1.60059	-1.36121	-1.55596	-1.68937	-1.72279	-1.44002	-1.80986	-1.58632	-1.58773	-1.60522	-1.26633	-1.49032	-1.65934	-1.59343	-0.803806	-0.92154	-1.29185	-1.49033	-1.5021	-1.62823	-0.937608	-1.45455	-1.54834	0.427353	-1.53607	-1.50874	-1.65794	-1.32556	-1.48061	-0.915896	-1.58717	-1.52694	-1.59085	-1.48737	-1.55118	-1.62701	-1.56761	-1.61851	-1.73791	-1.65107	-1.72585	-1.63047	-1.47991	-1.58971	-1.62512	-1.55819	-1.60604	-1.55509	-1.53178
den_fUmbilical_cord_45	ATTCTCTGAGAAAAACCAGGCCGGGCTTTGATATTTCCCAGGCCGGCGGGCTTATGCGGCTTAAGCTTTATGAGATTTTCCAGGCCCGCGCCGGCCTCCGGCCTTAAAGCCGGCTTTGAGAAAAACCAGACGCCTGCAGGCTTGG	fUmbilical_cord	DEN	-1.63385	-1.90426	-1.628	-1.92785	-1.54456	-1.16894	-1.31829	-0.666422	-1.59676	-1.86767	-1.92334	-1.7999	-1.57677	-1.65314	-1.65589	-1.64248	-1.33579	-1.68932	-1.85787	-1.94926	-1.53904	-2.07357	-1.78217	-1.7739	-1.74607	-1.40165	-1.57449	-1.99643	-1.75603	-0.395837	-0.718201	-1.03876	-1.69987	-1.70749	-1.94052	-1.15837	-1.55049	-1.68633	0.321902	-1.65304	-1.56367	-1.84704	-1.63565	-1.76709	-1.16758	-1.75691	-1.67406	-1.84161	-1.62738	-1.73558	-1.72896	-1.66802	-1.75721	-2.0026	-1.66941	-1.92499	-1.70821	-1.43122	-1.73685	-1.75237	-1.65689	-1.80955	-1.68176	-1.62961
den_fUmbilical_cord_46	TTAAAAGCCGGCTTTGAGCTTTTATAGCTTTGAGAATAACCAGACGCCGGCCTGCTGCTTAAGCCGGGGCTTTATGAGCTTGAGCAGGCCCAGAGCCTAAGCTTAAGCTTTGAGAAAACCCAGGCCTCGCTGAGAATAACCAGAC	fUmbilical_cord	DEN	-1.5161	-1.67594	-1.5714	-1.84281	-1.35887	-1.27668	-1.22689	-0.520683	-1.59747	-1.7272	-1.77663	-1.66871	-1.59658	-1.59109	-1.61342	-1.54281	-1.37587	-1.55857	-1.77492	-1.7615	-1.45742	-1.83181	-1.68013	-1.65515	-1.64444	-1.32173	-1.59189	-1.82401	-1.67163	-0.436962	-0.784114	-0.764474	-1.46391	-1.43888	-1.63986	-0.840787	-1.44017	-1.57232	0.616589	-1.57402	-1.5224	-1.7298	-1.65656	-1.72119	-0.997127	-1.6547	-1.56924	-1.69273	-1.50822	-1.61702	-1.63719	-1.56493	-1.68052	-1.80563	-1.61138	-1.7999	-1.57771	-1.44319	-1.67797	-1.7375	-1.55096	-1.67615	-1.57647	-1.5614
den_fUmbilical_cord_47	GCTTTATGAGAAAACCCAGGCGGCTTTGAGAAAACCCAGACGCCCCGGCTTCCGGCCTAAGCCTGAGCATGCTTTAGAGCTTTGTGAGAATTCCCAGGCCTGCCGGCTCAGCCTAAGCTTAAGCTTTGATATTTTACAGGCCTGC	fUmbilical_cord	DEN	-1.56801	-1.73521	-1.55851	-1.81007	-1.29678	-1.15293	-1.11194	-0.577096	-1.56047	-1.68235	-1.73521	-1.69178	-1.65011	-1.65487	-1.68543	-1.64138	-1.43928	-1.63952	-1.71686	-1.80125	-1.45576	-1.88615	-1.63638	-1.60828	-1.66569	-1.36951	-1.56029	-1.80753	-1.65609	-0.656706	-0.780514	-1.18264	-1.29031	-1.29109	-1.45669	-0.641875	-1.38972	-1.45677	0.469294	-1.4664	-1.3936	-1.6648	-1.47474	-1.57981	-0.91676	-1.6025	-1.57535	-1.75548	-1.51652	-1.62622	-1.65706	-1.59515	-1.68971	-1.87597	-1.68436	-1.82126	-1.67479	-1.44437	-1.64662	-1.69112	-1.56667	-1.69862	-1.60175	-1.6
den_fUmbilical_cord_48	TCTGAGCTTGAGAATATCCAGGCTTAAGGCTTAAGCCTTCTGAGATTTTTTACAAGGCTTTATGAGAATACCCAGGCCTCAGCCGGGGTTAAGCCGGCTTTAGCGTTAGGTTTTTAAAGCTTTATGAGAATATCCAGACGCCGCA	fUmbilical_cord	DEN	-1.70902	-1.61724	-1.62574	-1.79816	-1.45772	-1.3566	-1.35416	-1.02222	-1.59398	-1.74323	-1.80104	-1.69222	-1.67529	-1.65515	-1.68486	-1.64787	-1.49502	-1.57178	-1.71191	-1.70562	-1.48577	-1.82897	-1.60807	-1.59889	-1.62543	-1.35345	-1.28365	-1.77424	-1.27058	-1.3506	-1.28982	-0.0935106	-1.58519	-1.60436	-1.69985	-1.31	-1.5883	-1.57564	0.398644	-1.62589	-1.5932	-1.70429	-1.7032	-1.73049	-1.19752	-1.6034	-1.64246	-1.6817	-1.46466	-1.69511	-1.66239	-1.668	-1.72078	-1.83652	-1.66863	-1.74715	-1.66174	-1.47071	-1.672	-1.71268	-1.51298	-1.64689	-1.51455	-1.57293
den_fUmbilical_cord_49	TTTGAGATAATTCACAGGCCTGCCTGGGTTAAGCCCCAGCTTTAGCTTAAGCTTTCTTTGAGAAAATCCACAGGCCTCCGGAGCTTAAGCTGAGAAAAACCAGACGCCTGAGAAAACCCAGGCCCCGGCCTGCAGGCTTGATTTA	fUmbilical_cord	DEN	-1.63839	-1.70678	-1.62923	-1.78584	-1.23068	-1.3056	-1.1593	-0.747286	-1.59862	-1.7353	-1.76771	-1.70516	-1.65092	-1.64071	-1.66422	-1.57945	-1.47682	-1.55343	-1.703	-1.70063	-1.45877	-1.83219	-1.64972	-1.6046	-1.63554	-1.40961	-1.46456	-1.83633	-1.44357	-0.685618	-1.12928	-0.147198	-1.49847	-1.50713	-1.6094	-0.84705	-1.52087	-1.63295	0.16031	-1.65634	-1.61576	-1.77744	-1.75584	-1.81052	-1.29134	-1.61799	-1.65	-1.67996	-1.5315	-1.63563	-1.65126	-1.61438	-1.72859	-1.81965	-1.63357	-1.72919	-1.63984	-1.50516	-1.63601	-1.73077	-1.54402	-1.65844	-1.56852	-1.62413
den_fUmbilical_cord_50	AGATATTCCAGGCTTAGCCGGGATTTTCTCTGAGAAAATCCAGGAAGCCGGGTTTATGAGAATAACCAGACGCCTGCGCCGGCTCAGCCTGCTTAAGCCTTCTGAGAAATTCCAGGCCTGAGAAAACCCAGGCCTGAGCTTTATG	fUmbilical_cord	DEN	-1.61582	-1.67816	-1.47916	-1.7515	-1.38031	-1.15304	-1.15437	-0.535969	-1.47819	-1.63594	-1.68642	-1.61335	-1.58112	-1.57387	-1.58658	-1.58761	-1.35403	-1.58761	-1.67838	-1.69664	-1.42669	-1.78029	-1.57816	-1.52348	-1.58449	-1.21532	-1.47828	-1.75508	-1.55142	-0.897866	-0.827347	-0.841428	-1.49746	-1.49554	-1.64867	-0.966727	-1.45799	-1.54088	0.657196	-1.5537	-1.51649	-1.71601	-1.4747	-1.58061	-1.0241	-1.55419	-1.52774	-1.63653	-1.45529	-1.55438	-1.54879	-1.47275	-1.55935	-1.73058	-1.64375	-1.76493	-1.63318	-1.45253	-1.58618	-1.63018	-1.46902	-1.60752	-1.51937	-1.50782
den_fUmbilical_cord_51	TGAGAATAACCAGGCCTGCCGGCCTGGGCTGCGCCGGCTTTAAAGCCGGGATTTTACAGGCTCAGCTGAGAAAACCCAGGCCCCGGCTAAGCCGGGGTTTTAATATTTTAGGGTTTTTTATGAGATTTCCCAGGCCTGCTCAGCT	fUmbilical_cord	DEN	-1.83755	-1.88851	-1.71183	-1.91421	-1.64369	-1.2378	-1.39597	-0.84995	-1.70284	-1.89343	-2.10169	-1.98993	-1.74736	-1.81951	-1.87632	-1.80728	-1.50723	-1.76873	-1.85258	-1.9173	-1.60149	-2.17416	-1.74289	-1.75567	-1.92484	-1.54955	-1.61377	-2.05789	-1.74042	-1.33269	-1.12311	-0.772566	-1.78335	-1.81521	-1.93313	-1.46985	-1.67705	-1.64638	0.358239	-1.76449	-1.65785	-1.90934	-1.75298	-1.8077	-1.36013	-1.68312	-1.88113	-1.93326	-1.6179	-1.92605	-1.84009	-1.83528	-1.9219	-2.17474	-1.82944	-1.89726	-1.82336	-1.46935	-1.77956	-1.86416	-1.69223	-1.85934	-1.6761	-1.76107
den_fUmbilical_cord_52	CAGCCTCAGCCTAAGCTTTGGTATTCCGGGATTTTATGGGTTTTTTTATGAGATTTTCTGAGAAAAACCAGACGCCGGCTAAGCTTTGAGAATATCCAGGCCCCCGGCTTAAGCCGGGATTTTGAGAATAACCAGGCTTTATATG	fUmbilical_cord	DEN	-1.93468	-1.74401	-1.58431	-1.77799	-1.64915	-1.36003	-1.40655	-0.739047	-1.61902	-1.64085	-1.92314	-1.79069	-1.78279	-1.76642	-1.8017	-1.84804	-1.59313	-1.62149	-1.77025	-1.71651	-1.54835	-1.90799	-1.56552	-1.66407	-1.69738	-1.37489	-1.66877	-1.84516	-1.72296	-0.49322	-1.02223	-1.41561	-1.65905	-1.63425	-1.79098	-1.2966	-1.58779	-1.67986	0.691363	-1.73053	-1.68509	-1.76317	-1.69054	-1.77212	-1.0117	-1.62919	-1.69196	-1.73239	-1.58749	-1.761	-1.77169	-1.79847	-1.83325	-1.94914	-1.76331	-1.82847	-1.81494	-1.59926	-1.76558	-1.7883	-1.61327	-1.71675	-1.56828	-1.74923
den_fUmbilical_cord_53	TGAGACTTTGAGAAATTCCAGGCTTTTCTGAGAATACCCAGGCCCCGGCCCCGGCTAAGCCGGGTTTAGCTTTGAGATTAACCAGACGCCGGCTTTAAGCCGGGATTTTATAAAGCCGGGATGCTTTGAGATTATCCAGGCCTCA	fUmbilical_cord	DEN	-1.75619	-1.84154	-1.66706	-1.90659	-1.53353	-1.29978	-1.41793	-0.992137	-1.64461	-1.86721	-1.96499	-1.80475	-1.65579	-1.72664	-1.73446	-1.69225	-1.40879	-1.67621	-1.82519	-1.84343	-1.55466	-2.06806	-1.7782	-1.69142	-1.77868	-1.44308	-1.55911	-2.09385	-1.42661	-1.11204	-1.1095	-0.0125928	-1.65198	-1.65482	-1.84794	-1.32898	-1.72674	-1.78788	0.429098	-1.76979	-1.70401	-1.91103	-1.81903	-1.87981	-1.39927	-1.70973	-1.78202	-1.79717	-1.59892	-1.79359	-1.75183	-1.70878	-1.81936	-2.05745	-1.73617	-1.96531	-1.73796	-1.49417	-1.74838	-1.83186	-1.65821	-1.77084	-1.65665	-1.66561
den_fUmbilical_cord_54	TGAGATTTTCCAGGCTTTTGAGAATAACCAGACGCCGGCTCTCAGCCGGCTTTATAGGAAGCCGGGATTTTTTATGAGAAAAACCAGGCCTGCTTCCAGAGGCTCAGCCGGGTTTAAAGCTGAGAATACCCAGGCCCCGGCTTTA	fUmbilical_cord	DEN	-1.77033	-1.7701	-1.59932	-1.8005	-1.55725	-1.2778	-1.34752	-0.71679	-1.58685	-1.67465	-1.81612	-1.73278	-1.7266	-1.71985	-1.74801	-1.78815	-1.52133	-1.64009	-1.758	-1.76382	-1.50255	-1.89742	-1.63578	-1.639	-1.69511	-1.40735	-1.53776	-1.71386	-1.70138	-0.465222	-0.631945	-1.425	-1.346	-1.34534	-1.51813	-0.891981	-1.47111	-1.58723	0.394245	-1.55769	-1.50461	-1.68438	-1.40751	-1.56043	-0.786944	-1.66755	-1.57969	-1.68948	-1.55621	-1.6713	-1.72162	-1.64375	-1.76201	-1.91036	-1.71977	-1.80571	-1.77157	-1.53317	-1.69634	-1.72023	-1.57045	-1.69657	-1.60194	-1.70285
den_fUmbilical_cord_55	AAGCTTTATGTGATAAAATCCAGGGCTGAGAAAACCCAGGCCCCGGCTTGCAGCCGGGTTTAAAGCTTTGAGAATAACCAGACGCCTGCCTGCCGGCCGGCTAAGCCGGGGCTTTATGATATTATCCAGACCCGCCGGAGGCTTA	fUmbilical_cord	DEN	-1.66847	-1.85435	-1.67434	-1.88959	-1.52771	-1.20943	-1.36137	-0.638955	-1.64799	-1.82751	-1.98228	-1.81846	-1.61272	-1.66342	-1.67291	-1.67701	-1.41644	-1.71224	-1.789	-1.87032	-1.55781	-2.05766	-1.7716	-1.73595	-1.7177	-1.50564	-1.67112	-1.92832	-1.75331	-0.0998386	-0.504628	-1.12576	-0.940053	-0.96312	-1.14578	-0.605632	-1.45328	-1.69585	0.256935	-1.6918	-1.56548	-1.80419	-1.78196	-1.84698	-1.16957	-1.6295	-1.67701	-1.79271	-1.6087	-1.69652	-1.7698	-1.67933	-1.78473	-2.01794	-1.63594	-1.81305	-1.71553	-1.40539	-1.72684	-1.84119	-1.62938	-1.77309	-1.67625	-1.6742
den_fUmbilical_cord_56	GGGTTTTATGAGATTATCCAGGCCCCCCGGCTCAGGCTCAGCCTCAGCCGGGGTTAGGTTTATAGGGTTTTATGAGATTAACCAGGCCCCGACGCCGGCTCAGCCCCGGCTTTAGCCTTGAGATTTTCTGAGAAAATCCAGGCTT	fUmbilical_cord	DEN	-1.76103	-1.79989	-1.63463	-1.78347	-1.36241	-1.10962	-1.24609	-0.666278	-1.65922	-1.79283	-2.08322	-1.92822	-1.63444	-1.69554	-1.76206	-1.75375	-1.44003	-1.75468	-1.76655	-1.84931	-1.59218	-2.11625	-1.65472	-1.66465	-1.81131	-1.53823	-1.44165	-1.94619	-1.33167	-0.517926	-1.01873	0.340553	-1.63079	-1.65903	-1.76055	-1.22326	-1.36965	-1.50247	0.171587	-1.76113	-1.6253	-1.82431	-1.77771	-1.78509	-1.44069	-1.43557	-1.63739	-1.7393	-1.47898	-1.79238	-1.81006	-1.74634	-1.85909	-2.09657	-1.73003	-1.75621	-1.71397	-1.30669	-1.73322	-1.82644	-1.67375	-1.71747	-1.61248	-1.636
den_fUmbilical_cord_57	TTAAGCCGGCTTTGAGAAAACCCAGGCCTGAAGCTTAAGCCGGGTTTATAGCTTTAAAGCTTTCTGAGAAATTCCAGAGACGCCGGCTAAGCCTCAGCTTTAAAGCTTTGAGAATATCCAGACGCTAAGCTTTGATATATAGCAG	fUmbilical_cord	DEN	-1.74923	-1.71083	-1.72902	-1.89455	-1.32151	-1.3428	-1.22278	-0.713312	-1.65278	-1.8451	-1.86681	-1.7819	-1.77132	-1.75751	-1.80156	-1.76248	-1.57018	-1.61386	-1.74737	-1.75836	-1.50276	-1.89857	-1.69365	-1.60057	-1.62413	-1.31802	-1.41112	-1.8588	-1.46722	-1.2509	-1.47423	-0.154735	-1.66084	-1.64365	-1.76693	-1.18632	-1.55389	-1.60102	0.568754	-1.60429	-1.55138	-1.71632	-1.80331	-1.86368	-1.2622	-1.65942	-1.68866	-1.77456	-1.48944	-1.74068	-1.77092	-1.76566	-1.85307	-1.98755	-1.76105	-1.84902	-1.79454	-1.50088	-1.71701	-1.77433	-1.54098	-1.69446	-1.54468	-1.67343
den_fUmbilical_cord_58	TTAAGCCGGGATTATGAGAAATTCCAGGCCCCGGCCCCGGCCGGCTCAGCCTCAGCCTAAGCAGGCCGGGTTTTTGAGAATATCCAGACGCCTGCGGCTTAAGCTGAGAAAATCCAGGCTTTTGCAGGCCTCTGAGATAAACCAG	fUmbilical_cord	DEN	-1.61653	-1.75046	-1.50936	-1.78743	-1.41669	-1.11196	-1.18919	-0.489507	-1.51932	-1.73998	-1.78948	-1.72053	-1.56198	-1.5792	-1.59542	-1.5902	-1.30361	-1.6302	-1.7641	-1.79633	-1.50655	-1.9461	-1.66414	-1.64334	-1.61443	-1.24012	-1.49004	-1.87061	-1.5487	-0.612787	-0.595667	-0.632913	-1.50906	-1.51366	-1.71531	-0.927332	-1.49304	-1.6316	0.731036	-1.58406	-1.53051	-1.73539	-1.55778	-1.62509	-0.988804	-1.57029	-1.57819	-1.68505	-1.57553	-1.60695	-1.63393	-1.55932	-1.64917	-1.84768	-1.63445	-1.80974	-1.61728	-1.42123	-1.6423	-1.68704	-1.60895	-1.68065	-1.59512	-1.55338
den_fUmbilical_cord_59	GCTTGCTTTGAGATTATCCAGACGCGCTCAGCCTCAGCCTCAGCCTAAGCCGGCTTTGAGAAAACCCAGACGCCGGCAGCCTAAGCCTGAGCTTGCTTTGAGAAAACCCAGGCTTCATAGGCTTTGAGATTAACCAGACGCCTGA	fUmbilical_cord	DEN	-1.50954	-1.81293	-1.63584	-1.94971	-1.45652	-1.21474	-1.30357	-0.563354	-1.6561	-1.8452	-1.87667	-1.73143	-1.59482	-1.61311	-1.63257	-1.57898	-1.329	-1.64564	-1.8346	-1.86929	-1.50116	-1.99497	-1.78929	-1.7523	-1.72343	-1.3885	-1.68121	-1.98089	-1.84024	-0.255524	-0.816136	-1.10694	-1.61234	-1.59084	-1.8488	-0.963924	-1.60143	-1.77757	0.430266	-1.64563	-1.5627	-1.83485	-1.76472	-1.85979	-1.09324	-1.75531	-1.65409	-1.81446	-1.61149	-1.66463	-1.69221	-1.64372	-1.76114	-1.96557	-1.59776	-1.925	-1.64922	-1.46569	-1.72819	-1.76312	-1.60483	-1.76587	-1.67189	-1.59604
den_fUmbilical_cord_60	AAGCTTAAGCTTTGAGATTAACCAGGCCCCGGCCCCGGCTTATCGCCGCAAAGCCGGGTTTGAGATATTGCAGAGCCGGCTTAAGCTTTCTGGGGTTTTGAGCTTTTGCAGCTCTGAGAATAACCAGGCCTCGGCTTGGGATGCT	fUmbilical_cord	DEN	-1.50156	-1.72066	-1.72335	-1.89538	-1.37471	-1.24945	-1.29625	-0.942992	-1.68875	-1.89197	-1.9347	-1.84149	-1.65891	-1.69296	-1.72925	-1.64503	-1.46359	-1.64804	-1.82805	-1.91211	-1.55932	-2.09806	-1.76035	-1.73966	-1.83846	-1.57798	-1.54538	-2.04835	-1.59389	-0.806089	-1.1999	-0.148386	-1.51352	-1.54685	-1.69587	-0.930549	-1.68571	-1.72355	0.114381	-1.70156	-1.58994	-1.86896	-1.87357	-1.90159	-1.50074	-1.76858	-1.78491	-1.85331	-1.64339	-1.78028	-1.77427	-1.77066	-1.83761	-2.11037	-1.64598	-1.85973	-1.71679	-1.15568	-1.74525	-1.8226	-1.66766	-1.81504	-1.67723	-1.64961
den_fUmbilical_cord_61	CCGCCCCAGCCCGGAGGTTTTATGAGAAAACCCAGGCGAGAAAACCCAGGCCTGCTTTAAGCCGGCTTTGAGAAAACCCAGGCCTGCCTTAGGCTTAAGCTTTCTAAGATAAATCCCAGGCCCCGGCCTGAGCCTGCTTTAAGCT	fUmbilical_cord	DEN	-1.57806	-1.79402	-1.58258	-1.82807	-1.30387	-1.15773	-1.14186	-0.409597	-1.61429	-1.80981	-1.90801	-1.80032	-1.57929	-1.6121	-1.66912	-1.56625	-1.3466	-1.67362	-1.77023	-1.84561	-1.54359	-2.01161	-1.63407	-1.68293	-1.71145	-1.36019	-1.63209	-2.02713	-1.59355	-1.00298	-1.04287	-0.0514621	-1.54005	-1.56437	-1.69092	-0.95145	-1.62026	-1.71129	0.325432	-1.72092	-1.63371	-1.87768	-1.77543	-1.851	-1.40323	-1.60028	-1.7368	-1.72376	-1.4961	-1.68794	-1.68984	-1.60707	-1.75226	-1.94312	-1.6899	-1.78962	-1.59065	-1.37197	-1.65133	-1.76127	-1.56057	-1.69353	-1.57204	-1.53518
den_fUmbilical_cord_62	TGAGAAAAACCAGACGCCGGCTAAGCCTGCGTTTTAAGATATAAACCAGACGCCGGTGCCGGCCCGGGCTCAGCCGGCTTTAGGGCTTTATAGGCTAAGCCTGCTTTGAGAAAACCCAGGCCGCCGGCTTTGAGATTATCCAGAC	fUmbilical_cord	DEN	-1.65168	-1.85107	-1.70171	-1.93172	-1.50022	-1.2194	-1.31352	-0.566933	-1.63799	-1.87429	-1.96519	-1.80959	-1.64315	-1.67003	-1.69354	-1.71774	-1.40837	-1.7077	-1.84041	-1.89674	-1.55559	-2.09251	-1.76864	-1.71241	-1.72027	-1.40881	-1.61732	-2.00773	-1.67326	-0.281987	-0.735249	-0.656549	-1.48987	-1.4744	-1.70304	-0.99306	-1.51991	-1.68967	0.656948	-1.66362	-1.5419	-1.80394	-1.78152	-1.82875	-1.1107	-1.72808	-1.66249	-1.79131	-1.61443	-1.74825	-1.75247	-1.70402	-1.80858	-2.04946	-1.62991	-1.86996	-1.72027	-1.38007	-1.77159	-1.79169	-1.63278	-1.78199	-1.65738	-1.68313
den_fUmbilical_cord_63	AGATTTTGAGAAAAACCAGCCCTGAGAATACCCAGGCCTCCGGGCTCAGCCTGAGCCTAAAAACTTGGGTTTTATGAGAATATCCAGGCCCCGGCTCAGCCCTGGGATTTTAGCTTAAGCCTGCTTTGAGATTACCCAGGCCTGC	fUmbilical_cord	DEN	-1.73634	-1.71333	-1.56565	-1.71867	-1.44845	-1.21433	-1.24129	-0.687479	-1.54349	-1.70811	-1.81712	-1.72151	-1.64816	-1.61954	-1.66721	-1.64735	-1.4193	-1.58615	-1.71948	-1.71555	-1.48924	-1.87798	-1.5833	-1.62297	-1.67504	-1.29159	-1.57131	-1.85953	-1.57828	-1.05579	-1.04059	-0.615742	-1.55546	-1.5606	-1.66551	-1.19451	-1.57048	-1.61861	0.55088	-1.64572	-1.59771	-1.72207	-1.60226	-1.65976	-1.14318	-1.60818	-1.63714	-1.62384	-1.54666	-1.66125	-1.67202	-1.63644	-1.72064	-1.83879	-1.68677	-1.75074	-1.69652	-1.49751	-1.62571	-1.68705	-1.59121	-1.64486	-1.54935	-1.61513
den_fUmbilical_cord_64	GCTTTATGATAATACCCAGGCCTCGGCTCCGGCGGTTTTATAGGATGCTTTTGCTTTGAGAATTTCCAGACGCTCAGCCGGCTTAAGCCGGCTTTGAGAAAACCCAGGCCTGGCTTTATGAGATTATCCAGGCCTCGGCGAAGCT	fUmbilical_cord	DEN	-1.68241	-1.85246	-1.72588	-1.91179	-1.46797	-1.23264	-1.3064	-0.580558	-1.68982	-1.90966	-2.02548	-1.868	-1.71043	-1.74923	-1.80134	-1.77839	-1.48391	-1.72723	-1.85446	-1.89262	-1.57612	-2.11449	-1.78475	-1.72824	-1.7872	-1.51393	-1.58803	-1.97472	-1.69557	-0.331517	-0.971771	-0.603444	-1.66232	-1.66253	-1.83687	-1.06634	-1.59808	-1.77758	0.440499	-1.78985	-1.66717	-1.9099	-1.85434	-1.92567	-1.29794	-1.77108	-1.75052	-1.8376	-1.5992	-1.79221	-1.82226	-1.77282	-1.89216	-2.11266	-1.75871	-1.92118	-1.78685	-1.42352	-1.79358	-1.84371	-1.65809	-1.80753	-1.67192	-1.68601
den_fUmbilical_cord_65	CGGGTTTTTGATAAAACCCAGACCCCTGAGATTTTCCAGGCTTTTAAAGCTCCGGCTTTATGAGTTTTTATGAGAAAATCCAGGCTGAGCTTTAGGGTTTTATGAGAAAAACCAGACGCCGGCGGCTTTGAGAATACCCAGGCTT	fUmbilical_cord	DEN	-1.84225	-1.79863	-1.61212	-1.77303	-1.62747	-1.39742	-1.42144	-0.9417	-1.61169	-1.6631	-1.82991	-1.72158	-1.75236	-1.72086	-1.74893	-1.79887	-1.59177	-1.58162	-1.78118	-1.71452	-1.52138	-1.86395	-1.67362	-1.68451	-1.66982	-1.45439	-1.48672	-1.65974	-1.65256	-0.207126	-0.787365	-1.50107	-1.60394	-1.58225	-1.73858	-1.20513	-1.46089	-1.53449	0.274071	-1.59627	-1.52968	-1.64184	-1.50085	-1.61409	-0.838944	-1.7088	-1.59179	-1.69398	-1.58469	-1.65725	-1.72973	-1.71942	-1.77594	-1.89745	-1.69892	-1.77985	-1.76573	-1.57573	-1.73421	-1.75339	-1.57628	-1.70738	-1.594	-1.73927
den_fUmbilical_cord_66	AGAAAACCCAGGCCCCGGCTCAGCTTAAGCCGGCTTTATGAGAAAACCCAGGCCCGGGTTTATGCTAAGCTTTGAGAAAAACCAGACGCGCCGCTGAGAAAAACCAGGCTCCGGCTCAGCCGGCTTTTGCTTTGATATTACGCAG	fUmbilical_cord	DEN	-1.6516	-1.83582	-1.62218	-1.84582	-1.50739	-1.19801	-1.24683	-0.553855	-1.6252	-1.81637	-1.86324	-1.78971	-1.6332	-1.63621	-1.65927	-1.67836	-1.36081	-1.65494	-1.83937	-1.87325	-1.53755	-2.01032	-1.76358	-1.77611	-1.6873	-1.3679	-1.57344	-1.87269	-1.70987	-0.0229637	-0.510016	-1.2339	-1.50114	-1.48806	-1.68311	-0.903784	-1.49808	-1.66533	0.62737	-1.61434	-1.51508	-1.74281	-1.62285	-1.71843	-0.771741	-1.7294	-1.58576	-1.74081	-1.6458	-1.65471	-1.73743	-1.66111	-1.7616	-1.9527	-1.63827	-1.86378	-1.66543	-1.47212	-1.74455	-1.73758	-1.62177	-1.77248	-1.66609	-1.66926
den_fUmbilical_cord_67	ATTTTAGCGGGCTTAAGCCGGCTTTATGAGAAAAACCAGACGCCTCTCTGAGAAAACCCAGGCCGCCGGCTTTATAGCTTTATGAGAAAAACCAGACGCCTGCTGCTTAAGCTTTGAGAAAAACCAGGCCTGCGCCTGAGATTTA	fUmbilical_cord	DEN	-1.64671	-1.79662	-1.74103	-1.92821	-1.54138	-1.36948	-1.40037	-0.697033	-1.68809	-1.84798	-1.89831	-1.73112	-1.69045	-1.71104	-1.73308	-1.70116	-1.49612	-1.6243	-1.8426	-1.83573	-1.53084	-1.96769	-1.80015	-1.73642	-1.71344	-1.49752	-1.73236	-1.94768	-1.94384	-0.0719761	-0.894107	-1.48297	-1.68647	-1.63562	-1.88864	-1.22244	-1.59615	-1.79072	0.253953	-1.7486	-1.63446	-1.85221	-1.7978	-1.88522	-1.06807	-1.7724	-1.69083	-1.82672	-1.6531	-1.69903	-1.75745	-1.72846	-1.84158	-2.01543	-1.63172	-1.82989	-1.74717	-1.47679	-1.75993	-1.83975	-1.5895	-1.73889	-1.65419	-1.7076
den_fUmbilical_cord_68	AGATTTTCCAGGCCGGGGCTTCCTGCTTAAGCTGAGAATAACCAGACGCCGGCCCGGGCGCGGCTTAAGCCGGGTTTATGAGAAATTCTCTGAGAATATCCAGACGCCGGCTAAGCCTAAGCTTTCTGAGATTAACCAGAAGCCT	fUmbilical_cord	DEN	-1.56554	-1.78485	-1.64524	-1.85037	-1.46768	-1.1725	-1.2317	-0.552039	-1.57777	-1.82826	-1.92591	-1.75388	-1.64699	-1.69752	-1.7432	-1.7105	-1.41994	-1.71309	-1.77708	-1.83718	-1.54382	-2.0371	-1.67645	-1.59756	-1.74916	-1.41377	-1.61164	-2.06173	-1.65967	-0.717676	-0.949548	-0.362187	-1.69818	-1.70323	-1.89249	-1.27031	-1.63476	-1.74589	0.603586	-1.72905	-1.61613	-1.87407	-1.69187	-1.79099	-1.15188	-1.57547	-1.75284	-1.80518	-1.47916	-1.74442	-1.67118	-1.66905	-1.76754	-2.07136	-1.68492	-1.8498	-1.70749	-1.29891	-1.71107	-1.75665	-1.58925	-1.70571	-1.6315	-1.5396
den_fUmbilical_cord_69	AAGCCTGCTGAGAAAACCCAGGCCTCGGCTTGATTCCATGCGCCGGCTAAGCCCTGAGATTTTACAGGCAGGCCTGTTAAGCCGGCTTTGAGATTACCCAGGCCTGCTCTGCGCCGGCTTAAGCCGGCTTTGAGATTACCCAGAC	fUmbilical_cord	DEN	-1.45804	-1.72088	-1.54851	-1.83709	-1.17614	-1.13433	-1.16995	-0.644067	-1.59553	-1.80689	-1.82334	-1.73578	-1.47742	-1.53471	-1.56229	-1.45816	-1.22886	-1.60596	-1.78382	-1.84148	-1.47137	-2.00316	-1.6978	-1.63101	-1.69184	-1.396	-1.50011	-2.00822	-1.35503	-0.95235	-0.920108	0.282329	-1.5889	-1.60063	-1.79641	-1.19481	-1.60845	-1.68917	0.217303	-1.63923	-1.57973	-1.86162	-1.70644	-1.75258	-1.4073	-1.63219	-1.64496	-1.73676	-1.49466	-1.63441	-1.60253	-1.50693	-1.6798	-1.86532	-1.61258	-1.83047	-1.52717	-1.34693	-1.64331	-1.72943	-1.53888	-1.70025	-1.57003	-1.49763
den_fUmbilical_cord_70	AAGCTTTTTGAGAAAACCCAGGCCTGGCTTTTTGAGAATACCCAGGCCGGCTAAGCCGGGTTTTTGAGAAAACCCAGGCCCCGGCTCAGCCGGCTTTATAGCATTTTCTATGAGAAAAGCCAGGCCTGAGATTAACCAGGCCTGC	fUmbilical_cord	DEN	-1.78312	-1.84765	-1.66731	-1.81522	-1.59867	-1.29099	-1.35962	-0.498757	-1.62678	-1.78373	-1.90129	-1.82115	-1.7472	-1.70416	-1.7534	-1.75743	-1.49911	-1.64129	-1.79601	-1.79387	-1.52464	-1.96863	-1.73214	-1.74833	-1.72674	-1.44037	-1.70103	-1.89568	-1.86332	-0.16725	-0.569544	-1.50967	-1.65653	-1.63856	-1.77821	-1.06606	-1.53711	-1.69303	0.562969	-1.69617	-1.57849	-1.77401	-1.73607	-1.79825	-0.89854	-1.74752	-1.62158	-1.72139	-1.65363	-1.72448	-1.7521	-1.7252	-1.81316	-1.97792	-1.70923	-1.81062	-1.76713	-1.53317	-1.7242	-1.76765	-1.61631	-1.76073	-1.66162	-1.77203
den_fUmbilical_cord_71	AGATTTTATGGGGTTTTAGCTTTGAGATTAACCAGGCCCCGGCGCCCGGGCAGCCGGGTTTTTAAGATAAATTCCAGGCCTCCAGGCAGCCTAAGCTTTATGAGAAAACCCAGGCCCCGGCCTGCGGGGGCTGGCTTGAGCTTTA	fUmbilical_cord	DEN	-1.66824	-1.85818	-1.70911	-1.87669	-1.3629	-1.1602	-1.22566	-0.554947	-1.68618	-1.81559	-2.13533	-1.96779	-1.71974	-1.82352	-1.89481	-1.80938	-1.56839	-1.79844	-1.7972	-1.92155	-1.63347	-2.14912	-1.6885	-1.67106	-1.88801	-1.62557	-1.82544	-2.11498	-1.92228	-0.557587	-1.05797	-1.16289	-1.48458	-1.50516	-1.6384	-0.943615	-1.47824	-1.5861	-0.0453596	-1.83089	-1.63442	-1.90447	-1.89601	-1.94205	-1.63571	-1.70125	-1.86704	-1.92484	-1.54618	-1.82847	-1.87958	-1.85371	-1.94749	-2.27974	-1.72791	-1.73922	-1.79079	-1.09169	-1.76189	-1.91745	-1.66435	-1.7803	-1.67836	-1.70044
den_fUmbilical_cord_72	GCTGAGAAAATCCAGGCTCAGCCGGCTGAGAAATTCCAGACGCCTGCAGGCCTCGGCTTTTGCAGGCCTGCTCAGCCGGCTTAAGCTTTATGAGATATTCCAGAGGCCCGGCTTAAGCTTTGTTTGAGATTTTCCAGGCTCAGCT	fUmbilical_cord	DEN	-1.59286	-1.72745	-1.55405	-1.84876	-1.3071	-1.16458	-1.15067	-0.520593	-1.5475	-1.72536	-1.74688	-1.70741	-1.64488	-1.65787	-1.70611	-1.65315	-1.4145	-1.62961	-1.73521	-1.78029	-1.44701	-1.8763	-1.65299	-1.59921	-1.62301	-1.31252	-1.51286	-1.83394	-1.55718	-0.898467	-0.970318	-0.593863	-1.52656	-1.53459	-1.67825	-0.940869	-1.48616	-1.58577	0.461866	-1.5829	-1.54397	-1.77337	-1.50577	-1.61826	-1.10112	-1.61717	-1.62445	-1.75373	-1.54662	-1.6401	-1.6694	-1.59214	-1.70947	-1.87966	-1.73291	-1.85051	-1.69441	-1.47544	-1.63233	-1.67743	-1.48452	-1.68105	-1.58904	-1.5766
den_fUmbilical_cord_73	TGAGAAAACCCAGGCCTCTGAGAAAAACCAGACGCCTGGGCCTGCCGGCTCAGCCGGGTTTATAGCTTTAGAGGTTTATGGCTTAGATATTCCACAAACTTCCAGGCCGGCTAAGCCGGGGTTTTATGAGATTAACCAGGCCTCA	fUmbilical_cord	DEN	-1.70466	-1.64079	-1.46786	-1.71009	-1.42383	-1.23203	-1.28089	-0.545481	-1.54435	-1.60072	-1.82562	-1.7337	-1.61198	-1.60746	-1.65823	-1.67482	-1.43538	-1.60098	-1.67944	-1.69499	-1.45665	-1.86234	-1.49049	-1.50296	-1.62983	-1.34122	-1.47441	-1.68743	-1.40276	-0.643211	-0.756084	-0.190557	-1.36581	-1.37169	-1.46465	-1.01556	-1.18952	-1.31795	0.454498	-1.57006	-1.49713	-1.64845	-1.5538	-1.56031	-1.15734	-1.4227	-1.36427	-1.52016	-1.3052	-1.63595	-1.64946	-1.6102	-1.68875	-1.81887	-1.64026	-1.6697	-1.64706	-1.3753	-1.63864	-1.68478	-1.43866	-1.61043	-1.47989	-1.56283
den_fUmbilical_cord_74	TTAAGCCCCGGCTTTATGAGATTTTCCAGGGCTTAAGCTTTGAGAAAACCCAGACGCGCCGGCCCCGGCTCCGGCTCAGCCGGCTGAGATTTTACAGGCCCAGGCTTAGCTGAGATTTTACAGGCTTCTTTGATATTACCCAGAC	fUmbilical_cord	DEN	-1.6677	-1.82624	-1.60184	-1.83719	-1.52401	-1.19051	-1.2681	-0.630406	-1.59423	-1.78517	-1.90168	-1.79916	-1.59597	-1.63857	-1.65849	-1.65194	-1.35733	-1.69413	-1.77168	-1.83539	-1.53162	-2.0034	-1.72083	-1.72692	-1.72141	-1.39672	-1.45606	-1.83669	-1.52894	-0.338895	-0.443992	-0.718464	-1.56257	-1.54719	-1.74331	-1.0017	-1.43078	-1.54995	0.559743	-1.60984	-1.51983	-1.76515	-1.57365	-1.64454	-0.856806	-1.63806	-1.58377	-1.74126	-1.59366	-1.69525	-1.70339	-1.63762	-1.73059	-1.91424	-1.65406	-1.82667	-1.67512	-1.46388	-1.72791	-1.73759	-1.63714	-1.75355	-1.6303	-1.64715
den_fUmbilical_cord_75	AAGCCGGGATTTTACAGGCTTCTACGCAGCCGGGATTTTAAGGCTTTGAGATTAACCAGGCCTGCTTTCAGGCTGCTGCTAAGCTTAAGCTGAGAAATTCTGAGAAAATCCCTGAGATTATCCAGACGCCGGCCTGCTTTAAGCT	fUmbilical_cord	DEN	-1.6506	-1.6535	-1.59025	-1.76407	-1.27686	-1.27918	-1.27715	-0.94867	-1.5558	-1.73124	-1.748	-1.68028	-1.6271	-1.64791	-1.64767	-1.57338	-1.43629	-1.54527	-1.67712	-1.71393	-1.41816	-1.82679	-1.63945	-1.54852	-1.60575	-1.35203	-1.18499	-1.75319	-1.19497	-1.25897	-1.28298	0.266029	-1.55457	-1.58466	-1.67671	-1.1988	-1.62593	-1.62395	0.103727	-1.58478	-1.57447	-1.72784	-1.67367	-1.73181	-1.37466	-1.64759	-1.63838	-1.68937	-1.51942	-1.65937	-1.62733	-1.59172	-1.70675	-1.81992	-1.64981	-1.75749	-1.62431	-1.50144	-1.62027	-1.70295	-1.53637	-1.67525	-1.51219	-1.56
den_fUmbilical_cord_76	CTCAGCCCTGAGATTTTCCAGAGGCTAAGCTGAGATTTTCCAGAGCTTTGAGAATACCCAGGCCCCGGCTCAGCCTAAGCCGGCTTGAGCTTTGAGAAAAACCAGGCCTGCGGCTTTGAGAAAACCCAGGCCTGAGATTAACCAG	fUmbilical_cord	DEN	-1.61843	-1.80088	-1.64236	-1.92665	-1.47113	-1.29872	-1.33028	-0.50288	-1.63903	-1.77536	-1.85481	-1.71937	-1.65751	-1.69134	-1.71243	-1.66279	-1.4181	-1.63939	-1.8578	-1.82205	-1.51382	-1.91337	-1.74759	-1.72256	-1.73156	-1.3973	-1.74701	-1.98473	-1.89407	-0.413532	-0.98034	-1.2866	-1.53004	-1.50216	-1.74875	-0.781391	-1.63244	-1.80694	0.284599	-1.66896	-1.58787	-1.818	-1.72894	-1.86248	-1.12918	-1.73437	-1.66293	-1.77337	-1.59539	-1.66374	-1.72852	-1.66798	-1.79839	-1.98965	-1.64044	-1.89442	-1.70426	-1.55949	-1.72789	-1.78212	-1.56091	-1.70237	-1.67664	-1.66034
den_fUmbilical_cord_77	CTGCCTCAGGCTCAGCCGGGATTTTGAGAAAAACCAGACGCCTGCTTCGCTGAGAAAACCCAGGGCCGGCTTAAGCCTCAGCTTTGAGGTTTTAAAGCTTTAGCTTTGAGATTATCCAGACGCCTGCAGCCTGCAGATTTTTCAG	fUmbilical_cord	DEN	-1.657	-1.78612	-1.62482	-1.85471	-1.4048	-1.26496	-1.23148	-0.58912	-1.60372	-1.79806	-1.81247	-1.75427	-1.66756	-1.67156	-1.69925	-1.65686	-1.46581	-1.59506	-1.80626	-1.8316	-1.49127	-1.92367	-1.68548	-1.69326	-1.67359	-1.38796	-1.48731	-1.84674	-1.63422	-0.577977	-0.846054	-0.702877	-1.60408	-1.60859	-1.74286	-1.01917	-1.57402	-1.70735	0.214174	-1.62622	-1.5852	-1.76946	-1.72681	-1.77051	-1.21021	-1.6956	-1.66305	-1.77595	-1.63028	-1.71351	-1.69942	-1.66184	-1.76701	-1.89844	-1.65335	-1.82912	-1.6976	-1.51281	-1.69667	-1.73458	-1.57235	-1.78299	-1.60728	-1.68526
den_fUmbilical_cord_78	AGATTTTGCAGAGCTTAAGCCTGCTTTGTTAGATATCAGGCAGGCGCCGGATTTTTTCCAGGCCGGCTTAGCCCGGGGTTTTTATATGTTTGAGAAAAACCAGACCCGGGTTCAGCCGGGTTTTTAAGGCTTTGATATTACGCAG	fUmbilical_cord	DEN	-1.62684	-1.6524	-1.47208	-1.60375	-1.45431	-1.18898	-1.25653	-0.809785	-1.43715	-1.63751	-1.65733	-1.61894	-1.5507	-1.50722	-1.51718	-1.57829	-1.36896	-1.539	-1.60345	-1.70337	-1.40445	-1.74475	-1.56982	-1.58917	-1.57633	-1.32642	-1.03239	-1.3667	-1.28512	-0.603304	-0.653793	-1.06862	-1.34713	-1.35883	-1.43871	-0.836298	-1.2617	-1.30357	0.310466	-1.29134	-1.26337	-1.40103	-1.31339	-1.38866	-0.899708	-1.6014	-1.4387	-1.57825	-1.50154	-1.5402	-1.56241	-1.52553	-1.53983	-1.67244	-1.51412	-1.62468	-1.54721	-1.41464	-1.62592	-1.63154	-1.49354	-1.66014	-1.50405	-1.52393
den_fUmbilical_cord_79	CAGCAAGCCGGCTTTGAGAAATTCCAGGCTCAGCTTTGAGATTTTCTGAGAAAAACCAGGGCCGGCTTTGATAAAACCCAGACGCCGGCGGCTTTAGCCTAAGCCTTCTGAAGCTTTAGGATTTTGAGGCTTTGAGAAAAAGCAG	fUmbilical_cord	DEN	-1.76554	-1.84981	-1.73699	-1.88783	-1.51711	-1.343	-1.31661	-0.598845	-1.65018	-1.88399	-1.91899	-1.80258	-1.7851	-1.75835	-1.80408	-1.80483	-1.55854	-1.65179	-1.82396	-1.82865	-1.53158	-1.96597	-1.76125	-1.76373	-1.71325	-1.38557	-1.59241	-1.96114	-1.77915	-0.628057	-1.12466	-1.16316	-1.68422	-1.67904	-1.8223	-1.07959	-1.65567	-1.76185	0.491144	-1.69351	-1.62489	-1.78807	-1.81646	-1.89487	-1.2002	-1.81281	-1.73285	-1.80349	-1.69123	-1.78542	-1.8033	-1.78669	-1.86645	-2.01286	-1.74995	-1.88267	-1.8086	-1.54853	-1.76426	-1.79699	-1.65763	-1.81511	-1.65917	-1.75391
den_fUmbilical_cord_80	CTCAGCCTGGCTGCTCTGGGCTTTTCTGGGATTTTACAGGCATGGGTTTTTGAGATTAACCAGGCCTCAGCCTGCCGGCTCAGCCTAAGCCGGGATTTTATGAGAAAAACCAGGCCTGAGAAAAACCAGGCCCCGGCTTTTTATG	fUmbilical_cord	DEN	-1.72602	-1.71216	-1.50966	-1.75737	-1.4891	-1.18186	-1.25546	-0.478584	-1.54405	-1.64729	-1.8411	-1.76275	-1.6323	-1.62443	-1.6447	-1.67185	-1.41169	-1.62724	-1.73276	-1.76178	-1.49877	-1.91454	-1.59107	-1.59806	-1.71248	-1.32727	-1.42543	-1.75201	-1.51486	-0.32664	-0.344734	-0.760526	-1.35525	-1.37703	-1.50878	-0.769085	-1.35956	-1.50438	0.826032	-1.55775	-1.49862	-1.68581	-1.50648	-1.58225	-0.832564	-1.56955	-1.54841	-1.64128	-1.54479	-1.6119	-1.69039	-1.61988	-1.70767	-1.86709	-1.65237	-1.74228	-1.69127	-1.47634	-1.66971	-1.70596	-1.58648	-1.65103	-1.57341	-1.6275
den_fUmbilical_cord_81	GCTTTGAGAAAACCCAGGCCTGCCGGCTCAGCCGGCTTAAGCTTAAGCTTTAAGATTTTCTGAGAATTCCCAGGCCTGCCGGCCGCCGGGATTTTATGAGAAAACCCAGGCCGGCTCAGCCGGGTTAAGCTTTGATATTAACCAG	fUmbilical_cord	DEN	-1.72832	-1.82546	-1.6428	-1.91107	-1.47315	-1.24252	-1.21379	-0.792635	-1.62769	-1.81748	-1.93392	-1.84193	-1.69761	-1.74712	-1.78042	-1.73116	-1.44418	-1.69788	-1.78651	-1.85775	-1.54013	-2.0107	-1.68794	-1.65298	-1.73672	-1.35765	-1.49087	-2.02837	-1.51713	-1.33876	-1.20934	-0.358025	-1.68868	-1.69137	-1.87653	-1.21982	-1.61329	-1.58856	0.549994	-1.65185	-1.55941	-1.81131	-1.73559	-1.81151	-1.25581	-1.68939	-1.75004	-1.81823	-1.55326	-1.75938	-1.7587	-1.72006	-1.8058	-2.04735	-1.76141	-1.93142	-1.83043	-1.48762	-1.71944	-1.75367	-1.57374	-1.76526	-1.58731	-1.643
den_fUmbilical_cord_82	ATTTTATAGACGGGCCGGCCTGCCGGGTTTAAGCTTTCTGAGATATTTTGCAGGCTGGATCCGGAGAAATTCCAGAGGCCGGCTCAGCCTCAGCTTAAGCCCGCTGAGAAAAACCAGGCCTGCAGGGCTTTCTGAGATAAAGCAG	fUmbilical_cord	DEN	-1.65112	-1.83372	-1.55437	-1.79565	-1.27678	-1.13248	-1.09277	-0.376219	-1.58317	-1.72898	-1.83457	-1.82157	-1.66866	-1.7188	-1.75851	-1.73521	-1.45429	-1.72182	-1.77785	-1.86011	-1.51378	-1.99179	-1.6875	-1.6357	-1.7162	-1.36255	-1.60706	-1.89987	-1.73391	-1.20022	-0.951463	-1.23875	-1.54314	-1.5765	-1.69218	-0.914755	-1.50357	-1.55852	0.291295	-1.58296	-1.52259	-1.76373	-1.51616	-1.62075	-1.33207	-1.67723	-1.71654	-1.82491	-1.60168	-1.70836	-1.72235	-1.66437	-1.75648	-1.9542	-1.73193	-1.85564	-1.77507	-1.46094	-1.68842	-1.76427	-1.63443	-1.7592	-1.61233	-1.64811
den_fUmbilical_cord_83	GTTTCAGCCTCAGCCGGAGCCGGCTTTGAGAATACCCAGGCCTGGGCTCCGCCTCAGCCGGCTTTAGCTTTGAGATTTTCCAGGCCTGGGCTGCTTAAGCCGGCTTTGTGATATTCCAGGCTCAGCCTAAGCTGAGATTAACCAG	fUmbilical_cord	DEN	-1.50485	-1.63422	-1.42109	-1.71493	-1.27486	-1.08427	-1.10461	-0.59542	-1.4511	-1.65616	-1.68395	-1.64398	-1.47941	-1.49067	-1.51545	-1.46632	-1.23695	-1.58368	-1.68615	-1.76623	-1.41104	-1.84187	-1.57687	-1.54193	-1.5928	-1.20935	-1.37128	-1.79249	-1.28672	-0.904418	-0.843484	0.0146243	-1.42664	-1.44618	-1.60439	-0.804733	-1.46216	-1.5296	0.495269	-1.48129	-1.46209	-1.68675	-1.48779	-1.56524	-1.10138	-1.54662	-1.51238	-1.58909	-1.44748	-1.53573	-1.54062	-1.45798	-1.56019	-1.73118	-1.60485	-1.77088	-1.54129	-1.42558	-1.56315	-1.59532	-1.49298	-1.61016	-1.50209	-1.44142
den_fUmbilical_cord_84	TTTGAGAATAACCAGACGCCGGCCCCGGCGGGTTTATGAGAAATTCCAGGCAGCTTAAGCCGGCTTTGAGAAATTCCAGGCTTTTAGGGTTAAAGGCTTTGCTGAGAAAAACCAGGCCCGGGCTTGAGATTAACCAGAAGCCTGA	fUmbilical_cord	DEN	-1.68779	-1.86477	-1.77663	-1.95533	-1.44857	-1.28551	-1.17751	-0.329833	-1.69733	-1.86077	-1.99749	-1.82192	-1.78882	-1.8314	-1.8978	-1.87103	-1.58337	-1.70825	-1.86388	-1.86378	-1.56819	-2.01204	-1.79385	-1.73994	-1.77174	-1.52396	-1.81907	-2.12494	-1.91014	-0.215133	-1.01762	-1.37162	-1.77583	-1.75789	-1.97088	-1.09645	-1.63409	-1.76624	0.283995	-1.77919	-1.64017	-1.894	-1.84251	-1.94373	-1.29276	-1.75073	-1.80535	-1.90044	-1.69676	-1.8186	-1.82726	-1.8302	-1.92392	-2.1596	-1.78244	-1.95637	-1.84891	-1.54889	-1.7771	-1.83691	-1.66645	-1.75848	-1.70153	-1.73945
den_fUmbilical_cord_85	AAGCATGCTTTGAGAAAATCCAGACGCCTCTCTGAGAAAACCCAGGCCCGGGCTCAGCCGGGATTTTCTTTGAGAAATTCCAGACGCCGCCGGGATTATCCGGCTTTAAGGCTTTGATAAAAACCAGACGCCTGAGAGTTTTATG	fUmbilical_cord	DEN	-1.77543	-1.78329	-1.67142	-1.8925	-1.53472	-1.27106	-1.27044	-0.469625	-1.60764	-1.79609	-1.9156	-1.72005	-1.74844	-1.77018	-1.77964	-1.82245	-1.54028	-1.65611	-1.81073	-1.78664	-1.53672	-1.96403	-1.73228	-1.67014	-1.69433	-1.41291	-1.58898	-1.90407	-1.69592	-0.105028	-0.751703	-1.18807	-1.52367	-1.5131	-1.72069	-0.977267	-1.52073	-1.74466	0.491302	-1.68374	-1.60784	-1.7763	-1.72822	-1.82902	-1.08868	-1.68932	-1.66888	-1.77563	-1.61353	-1.72967	-1.78265	-1.75439	-1.82137	-2.05233	-1.70885	-1.89365	-1.79295	-1.54	-1.76859	-1.7849	-1.62784	-1.7363	-1.65588	-1.72907
den_fUmbilical_cord_86	GCGCTCTGAGAAAAACCAGACGCTGCTTTGAGAAAACCCAGGCTTTCGGCTTTAAAGCTTAAGCCGGCTTGCTTTGAGAAAAACCAGACGCCGGCCGGCTTTTGCGGCTTCAGGCTAAGCTGAGAAAACCCAGGCCTCGGCTTTA	fUmbilical_cord	DEN	-1.53474	-1.87456	-1.78401	-2.05131	-1.48375	-1.29791	-1.2951	-0.609729	-1.72444	-1.97257	-2.04405	-1.85312	-1.68083	-1.75719	-1.79855	-1.72105	-1.45117	-1.69642	-1.93888	-1.98823	-1.56935	-2.12624	-1.89027	-1.84139	-1.84004	-1.56085	-1.90005	-2.24459	-2.10875	-0.359532	-1.15118	-1.3257	-1.84371	-1.81187	-2.08546	-1.25643	-1.78578	-1.88782	-0.0904228	-1.78737	-1.63827	-1.95956	-1.92722	-2.03483	-1.39166	-1.88579	-1.87045	-1.99224	-1.73045	-1.85415	-1.83437	-1.82098	-1.94331	-2.23755	-1.70503	-1.99037	-1.8242	-1.409	-1.80645	-1.85395	-1.66865	-1.8785	-1.72216	-1.72676
den_fUmbilical_cord_87	TCTTTGAGATTACCCAGGCCCCGGCCCCGGCCGGCTGCTTTGAGAAAACCCAGACCCGCTTTCAGCCTAAGCCGGCTTTGATTTTTTGCAGGCTTTAGGTTTTATTTCTGAGAAATACCAGACGCCGCTGAGATTAACCAGACGC	fUmbilical_cord	DEN	-1.69922	-1.83446	-1.65789	-1.80557	-1.50389	-1.21666	-1.32766	-0.571449	-1.59796	-1.79936	-1.87506	-1.77451	-1.66615	-1.65058	-1.66793	-1.71591	-1.45852	-1.64951	-1.78141	-1.82686	-1.51297	-1.96893	-1.74999	-1.74723	-1.654	-1.42106	-1.50056	-1.7974	-1.68853	0.164378	-0.441864	-1.41672	-1.53658	-1.51269	-1.70467	-0.882158	-1.4401	-1.66188	0.448638	-1.58276	-1.48447	-1.68993	-1.68391	-1.74735	-0.868061	-1.75163	-1.55376	-1.74464	-1.66428	-1.66881	-1.72654	-1.69579	-1.76865	-1.9469	-1.58306	-1.80361	-1.70301	-1.47408	-1.75648	-1.74915	-1.65105	-1.75208	-1.65337	-1.71408
den_fUmbilical_cord_88	TCTGAGAAAAGCCAGGCTCAGCCGGGTTTATAGGCTTAAAGCTTTGAGAAAACCCAGGCCTCCGGGATTTTATGAGAAAACCCAGGCCGGCTAAGCCTGCTGAGAAATTCCAGGCTTTTGAGAATAACCAGGCCTCCAGGCCTGC	fUmbilical_cord	DEN	-1.77203	-1.85646	-1.74228	-1.96828	-1.38544	-1.27641	-1.14195	-0.290717	-1.73357	-1.82657	-1.97756	-1.88551	-1.82252	-1.8617	-1.91372	-1.82636	-1.58456	-1.71285	-1.88297	-1.84855	-1.55365	-2.04246	-1.74199	-1.70913	-1.85009	-1.46378	-1.83139	-2.14203	-1.99793	-0.630124	-1.09731	-1.22243	-1.76962	-1.7446	-1.93839	-1.19317	-1.70357	-1.85779	0.498174	-1.86589	-1.73634	-1.96566	-1.88682	-2.01885	-1.33914	-1.70857	-1.81946	-1.87301	-1.57045	-1.75915	-1.84389	-1.77423	-1.92866	-2.1449	-1.84998	-1.94264	-1.88652	-1.57365	-1.72766	-1.83195	-1.62169	-1.73333	-1.66326	-1.7587
den_fUmbilical_cord_89	GCTTCAGGCTGAGCAGGCTTTACAGGCCCAGGCTTCTGTGATATTTTACAGGCCGGCTTTGCCGGCTTTATCTGAGAAATCCCAGGCCTGCTCAGCCGGCTTTGAGAAAACCCAGGCTTAGCTTTGAGATAAACCAGACGCCCTG	fUmbilical_cord	DEN	-1.55728	-1.81947	-1.67381	-1.89851	-1.3857	-1.23511	-1.34077	-0.40463	-1.63628	-1.81573	-1.8695	-1.79002	-1.63557	-1.65739	-1.7085	-1.64701	-1.41687	-1.65676	-1.82862	-1.85011	-1.49344	-1.97613	-1.73934	-1.70688	-1.67458	-1.37611	-1.6443	-1.94938	-1.79686	-0.510258	-0.69786	-1.10132	-1.45924	-1.45218	-1.61355	-0.830985	-1.52493	-1.71806	0.505482	-1.60766	-1.47684	-1.79671	-1.76037	-1.83712	-1.27514	-1.73731	-1.64597	-1.77453	-1.5526	-1.66437	-1.69369	-1.64844	-1.75391	-1.95805	-1.60984	-1.88319	-1.68709	-1.42338	-1.71108	-1.77155	-1.33026	-1.74381	-1.62058	-1.65335
den_fUmbilical_cord_90	ATATTCCAGACGGCTTAAGCTTTGAGAATATCCAGGCCTGCCGCCGAGATTTTACAGGCTAGGCTTTGAGAATAACCAGACGCCGGCTTTAAAACGTTTCTGAGAAAAACCAGACCCGGGCCGGGGCTTCTCTGAGAAAAAGCAG	fUmbilical_cord	DEN	-1.75616	-1.8599	-1.68701	-1.85365	-1.62626	-1.35255	-1.39325	-0.646703	-1.62709	-1.79335	-1.85974	-1.72102	-1.69538	-1.67581	-1.6914	-1.74414	-1.47365	-1.63049	-1.8306	-1.7714	-1.52761	-1.94271	-1.77108	-1.74199	-1.65845	-1.44065	-1.76254	-1.9242	-1.90898	-0.0869499	-0.874745	-1.53633	-1.5215	-1.49854	-1.74277	-0.966758	-1.61683	-1.79021	0.240399	-1.72376	-1.62294	-1.79133	-1.73015	-1.85206	-0.902343	-1.7759	-1.63715	-1.75648	-1.65461	-1.6536	-1.75983	-1.68793	-1.80218	-1.96227	-1.68266	-1.8478	-1.71949	-1.52735	-1.75436	-1.79474	-1.61764	-1.73203	-1.66339	-1.70017
den_fUmbilical_cord_91	GCTTTAAAGCTTTAGCCTTAAAGCTTTATGAGAAAACCCAGGCCTTAAGCCTAAGCCGGCTTTGAGATTAACCAGGCCCCGGCTCAGGCTCAGCCTAAGCTTTGAGAAAACCCAGGCTCAGCCGGGTTTATGAGATTACCCAGAC	fUmbilical_cord	DEN	-1.61919	-1.72347	-1.65522	-1.90172	-1.30575	-1.33014	-1.33396	-0.872915	-1.66472	-1.83184	-1.90973	-1.77555	-1.64128	-1.67707	-1.72524	-1.60098	-1.43228	-1.603	-1.77539	-1.77267	-1.52746	-1.96845	-1.72922	-1.65492	-1.72307	-1.43145	-1.5827	-2.03938	-1.44248	-0.770905	-1.14453	0.212008	-1.62043	-1.61906	-1.78173	-1.22076	-1.63785	-1.72429	0.324562	-1.72113	-1.66368	-1.84845	-1.84993	-1.90943	-1.38983	-1.66628	-1.73832	-1.73542	-1.5224	-1.73024	-1.72086	-1.68532	-1.80632	-2.02133	-1.69363	-1.85364	-1.6856	-1.4373	-1.70649	-1.81661	-1.62682	-1.7258	-1.59511	-1.62143
den_fUmbilical_cord_92	CAAAGCCTGCTGATAAAACCCAGGCCTGCTTAGCTTTATGGCCTTGAGAAAAACCAGACGCCCGGGTTTAGCCGGCTTTAGCTGAGAAAACCCAGGCCTGGGCTTTTAAAGCTTAAGCTTTGAGATATTCCACAGGCTTTAAGCT	fUmbilical_cord	DEN	-1.64862	-1.78481	-1.69307	-1.91577	-1.32819	-1.31987	-1.23212	-0.451301	-1.66994	-1.8401	-1.88833	-1.76048	-1.71741	-1.72293	-1.75742	-1.68109	-1.53087	-1.61412	-1.7987	-1.78208	-1.4988	-1.94996	-1.74041	-1.71087	-1.73304	-1.47947	-1.71811	-1.97894	-1.83673	-0.533921	-0.882544	-0.894105	-1.58026	-1.55904	-1.71554	-0.981607	-1.6223	-1.78238	0.313328	-1.74392	-1.64761	-1.87448	-1.87645	-1.93974	-1.38268	-1.71688	-1.68827	-1.77604	-1.57264	-1.72829	-1.70921	-1.69003	-1.80439	-1.95773	-1.68975	-1.85555	-1.71716	-1.48313	-1.70903	-1.82542	-1.57257	-1.75835	-1.62808	-1.71005
den_fUmbilical_cord_93	TCTGAGATTTTCCAGAGCCGGCTGAGAAATTCTGAGCTTTTCCAGGAAGCTTTGAGATATTCCACAGGCCCCGGCTCAGGCTCAGCCGGCTTAAGCTTTGAGAAAACCCAGGCTACGCTGAGAATATCCAGGCCTGCCTGCTTTA	fUmbilical_cord	DEN	-1.69226	-1.76602	-1.59243	-1.8199	-1.4755	-1.2793	-1.30837	-0.754902	-1.56402	-1.6719	-1.74467	-1.69996	-1.69382	-1.66972	-1.70981	-1.69187	-1.46046	-1.62297	-1.74393	-1.74923	-1.46862	-1.84271	-1.66598	-1.6244	-1.6184	-1.29553	-1.64476	-1.83349	-1.77975	-1.10845	-1.25347	-1.37755	-1.49612	-1.48914	-1.64747	-0.852965	-1.60441	-1.63962	0.461349	-1.57678	-1.53638	-1.7295	-1.44962	-1.62164	-0.918834	-1.68278	-1.58523	-1.68484	-1.53859	-1.62892	-1.68982	-1.63288	-1.71513	-1.86564	-1.70918	-1.83944	-1.74885	-1.56071	-1.63978	-1.67683	-1.5399	-1.65794	-1.58574	-1.63908
den_fUmbilical_cord_94	AGATCAGGCCGGCTCAGCCTTATAAAGCTTGCTGAGATTTTCCAGCCCTGAGAAAACCCAGGCCTGAGATTTTCCAGGCTAAGCCGGGTTTTTATGAGATTAACCAGACGCCTGGGCTGGCTAAGCTGAGATTAACCAGAAGCCT	fUmbilical_cord	DEN	-1.69144	-1.77114	-1.55024	-1.81973	-1.43968	-1.27242	-1.3005	-0.647168	-1.58912	-1.71906	-1.82366	-1.7317	-1.64904	-1.67009	-1.70472	-1.67236	-1.45188	-1.6198	-1.77337	-1.75346	-1.50268	-1.90493	-1.61801	-1.62887	-1.73298	-1.39119	-1.51825	-1.85518	-1.47956	-0.316786	-0.561148	-0.212322	-1.48972	-1.48951	-1.64948	-0.989079	-1.49276	-1.63417	0.447002	-1.62988	-1.59756	-1.78558	-1.59155	-1.71071	-1.13367	-1.62548	-1.59136	-1.65338	-1.49491	-1.63869	-1.67495	-1.60196	-1.7332	-1.89052	-1.68813	-1.84094	-1.70272	-1.53368	-1.68847	-1.73886	-1.54103	-1.70599	-1.57809	-1.62282
den_fUmbilical_cord_95	CGGGTTTTTCTCTGAGATTTTCCAGGCTTTTCTATGAGAAAACCCAGGCCGCCTAAGCCTGCTTTGAGAATAACCAGGCCGGCTCAGCCCCGGCTTTATATGGGCTTGAGAAACCCTGAGAAAACCCAGGCCTCGGCTTTATATA	fUmbilical_cord	DEN	-1.75182	-1.80694	-1.61568	-1.7727	-1.46427	-1.21054	-1.21686	-0.60591	-1.58381	-1.76328	-1.83976	-1.78704	-1.68229	-1.6698	-1.71495	-1.70777	-1.43547	-1.65263	-1.78151	-1.7709	-1.51453	-1.93943	-1.68791	-1.67611	-1.69379	-1.32735	-1.61392	-1.82603	-1.716	-0.940481	-1.0774	-1.23258	-1.58871	-1.59168	-1.6984	-0.932461	-1.5684	-1.65684	0.657952	-1.63457	-1.55829	-1.73992	-1.58949	-1.7061	-0.970899	-1.67046	-1.64572	-1.70729	-1.55683	-1.65633	-1.71673	-1.65158	-1.75914	-1.90116	-1.72915	-1.80957	-1.7153	-1.52423	-1.66478	-1.74739	-1.61803	-1.70919	-1.61332	-1.661
den_fUmbilical_cord_96	CCGCCTCAGCCGGCTTTGAGATTTTCCAGGCTTTTGAGAAAAACCAGGCCCCGCCGGGATTTTAGGCTAAGCCGGCTTTGAGAAAACCCAGACGCCTCAGGGCTATGCTTTATGAGATTACCCAGACGCCGGTTCTGGAGGCTTA	fUmbilical_cord	DEN	-1.66946	-1.86367	-1.63974	-1.87897	-1.44155	-1.20293	-1.22728	-0.24506	-1.6289	-1.79603	-1.89754	-1.77686	-1.61234	-1.66147	-1.67372	-1.66933	-1.40528	-1.65604	-1.83425	-1.865	-1.53391	-1.9966	-1.70726	-1.73048	-1.66664	-1.39481	-1.56852	-1.96702	-1.7558	0.140607	-0.319788	-1.15452	-1.62446	-1.59988	-1.84436	-1.07409	-1.49149	-1.76222	0.088084	-1.70052	-1.59357	-1.83001	-1.72545	-1.83447	-1.16223	-1.65866	-1.61893	-1.76927	-1.63201	-1.6718	-1.70779	-1.64678	-1.7685	-2.00893	-1.61942	-1.85405	-1.68346	-1.43596	-1.70024	-1.75013	-1.58364	-1.76087	-1.64848	-1.6694
den_fUmbilical_cord_97	TGAGAAAAACCAGACGCCCCGGATGCCGGGTTTTTGATATTACCCAGGCCTGGGCTGCCTCAGAGCTTAAGCCTAGGCTTTATGATATTTTACAGGCAGCCTGCTTTGAGAAAATCCAGACGCCTGCCTGAGAGATTTTACAGGC	fUmbilical_cord	DEN	-1.66216	-1.80722	-1.70657	-1.84631	-1.59428	-1.33393	-1.46213	-0.864668	-1.64406	-1.79839	-1.90282	-1.7584	-1.67247	-1.67484	-1.69736	-1.69473	-1.50103	-1.61508	-1.76894	-1.80411	-1.51664	-1.94555	-1.74643	-1.70546	-1.727	-1.53684	-1.6675	-1.86955	-1.86784	-0.0741438	-0.609348	-1.51032	-1.50882	-1.4956	-1.66102	-1.02472	-1.58041	-1.79383	0.082824	-1.75572	-1.65397	-1.8372	-1.80608	-1.87723	-1.20974	-1.74389	-1.63908	-1.72488	-1.62105	-1.67822	-1.73459	-1.69284	-1.79717	-1.96931	-1.64474	-1.79518	-1.73388	-1.48554	-1.71454	-1.78041	-1.60303	-1.70743	-1.64358	-1.69419
den_fUmbilical_cord_98	AGATTTTGCAGGGCCCGGCTGCTTAAGCCCCGGGGCTTTGAGAAAATCCAGGCCTGGGCTGCCTAAGCTTAGGCTTTAGCTTTAGCTTTGAGAATATCCAGGCCCCGGCTCCGGCTCAGCCTAAGCCGGCTTTGATATTAACCAG	fUmbilical_cord	DEN	-1.56999	-1.75191	-1.58184	-1.8323	-1.39649	-1.20883	-1.20894	-0.532521	-1.5861	-1.75961	-1.85316	-1.7383	-1.6113	-1.62744	-1.64338	-1.60632	-1.37622	-1.62411	-1.75406	-1.80484	-1.49201	-1.93837	-1.69162	-1.66998	-1.69094	-1.3565	-1.60327	-1.96526	-1.60892	-0.612331	-0.780667	-0.383088	-1.42684	-1.41155	-1.61141	-0.812754	-1.59183	-1.73985	0.45875	-1.67668	-1.60407	-1.83454	-1.73434	-1.81578	-1.19124	-1.65335	-1.65231	-1.71871	-1.57779	-1.64062	-1.68897	-1.61259	-1.73372	-1.92675	-1.6689	-1.83689	-1.63917	-1.47257	-1.66671	-1.72949	-1.60524	-1.71672	-1.59519	-1.57923
den_fUmbilical_cord_99	TTCAGCTGAGATTTTCCAGGATACGCTGAGAAAATCCAGACACGCCCCGGCTTTGCCCAGGCTTTAGGCTTGAGAAATCCTGAGATTTTCCAGGCTTAGCCGGCTTTAGGCTTTTGAGAATACCCAGGCTCCGCCGAGATTTATG	fUmbilical_cord	DEN	-1.6408	-1.72035	-1.57822	-1.83531	-1.50937	-1.2279	-1.33956	-0.862867	-1.54955	-1.74103	-1.78079	-1.64358	-1.674	-1.6862	-1.73158	-1.71056	-1.44924	-1.61273	-1.75392	-1.81531	-1.47268	-1.85005	-1.66273	-1.5594	-1.68259	-1.32127	-1.4556	-1.8308	-1.55343	-1.15922	-1.20916	-0.292389	-1.66386	-1.67067	-1.78602	-1.26252	-1.50852	-1.57314	0.38313	-1.61474	-1.56984	-1.75439	-1.57464	-1.67518	-1.09865	-1.61233	-1.64106	-1.71984	-1.51686	-1.71666	-1.66065	-1.64201	-1.75382	-1.92561	-1.71651	-1.89491	-1.74348	-1.51368	-1.5943	-1.63131	-1.50433	-1.67231	-1.60749	-1.56152
den_fUmbilical_cord_100	TCTGAGAAAACCCAGGCCTGAGAAAATCCAGGCCCAGCCTAAGCCGGGATTTTATGGAAATTTTGCTTTGAGAATTCCCAGGCCTCAGCCGGCGCCGGCTCAGCCGGGTTTAGCTTTGAGAATACCCAGGCCTCCAGGCTAAGCT	fUmbilical_cord	DEN	-1.67056	-1.66913	-1.3924	-1.67852	-1.34003	-1.00384	-0.982071	-0.343564	-1.40218	-1.54838	-1.66241	-1.64713	-1.53189	-1.54445	-1.55154	-1.60694	-1.28285	-1.64108	-1.68535	-1.73627	-1.46792	-1.81466	-1.49727	-1.55112	-1.52551	-1.09648	-1.27516	-1.65673	-1.28207	-0.854688	-0.66017	-0.918867	-1.34356	-1.36317	-1.53642	-0.80821	-1.29867	-1.31224	0.845381	-1.32789	-1.29647	-1.46821	-1.07293	-1.19821	-0.531407	-1.3348	-1.42003	-1.56671	-1.4888	-1.52718	-1.55791	-1.48483	-1.53808	-1.71182	-1.61287	-1.73483	-1.62262	-1.45059	-1.5858	-1.56592	-1.50496	-1.57841	-1.49775	-1.49009
den_fUmbilical_cord_101	ATCAGCCGCTAAGCCGGCTTTATGGCTTTGAGATATCCCAGGCCTGCCGGTTCAGCCTAAGCTTTGAGAAAAACCAGGCCTGCTTCGGAGTTTTTAAAGCTTTGAGAAAAACCAGGCCTGCTCAGCCGGCTTTGAGATTAAGCAG	fUmbilical_cord	DEN	-1.62248	-1.78135	-1.64652	-1.91072	-1.37803	-1.28309	-1.25056	-0.370984	-1.63956	-1.8245	-1.81982	-1.74917	-1.66993	-1.65852	-1.68403	-1.65815	-1.43877	-1.60431	-1.81639	-1.82196	-1.49628	-1.9158	-1.73933	-1.68868	-1.63909	-1.32785	-1.57989	-1.85885	-1.72836	-0.165619	-0.810987	-0.907558	-1.47403	-1.44895	-1.65325	-0.759563	-1.42352	-1.60914	0.575301	-1.59177	-1.51476	-1.73353	-1.7358	-1.81641	-1.03038	-1.70866	-1.58105	-1.71409	-1.61217	-1.66083	-1.69981	-1.65735	-1.76613	-1.91986	-1.62971	-1.84402	-1.67651	-1.47191	-1.73239	-1.76066	-1.56542	-1.73835	-1.61697	-1.66288
den_fUmbilical_cord_102	AGGCTTTATGGGCTTTTTTCTGAGATATTTCCCAGGCCTGCGCCGGCGGGCTTAAAGCTTAAGCCGGCTTTATGAGAATACCCAGGCCTGCCGGCCTGCGGCTTTATAAAGCTTTATGAGAAAAACCAGACGCCTGAGCTTTAAG	fUmbilical_cord	DEN	-1.64914	-1.78058	-1.78912	-1.97302	-1.50333	-1.32749	-1.37461	-0.936164	-1.75269	-1.96773	-2.05641	-1.95089	-1.76727	-1.86172	-1.90073	-1.76197	-1.574	-1.72298	-1.89914	-1.94693	-1.59154	-2.12871	-1.76446	-1.70726	-1.89681	-1.59501	-1.64877	-2.08746	-1.78415	-1.22146	-1.41766	-0.458695	-1.81849	-1.84179	-1.96406	-1.41345	-1.70737	-1.74191	0.0863391	-1.83504	-1.6964	-1.97127	-1.85876	-1.93497	-1.51304	-1.49611	-1.94428	-1.9989	-1.49948	-1.86135	-1.8546	-1.84872	-1.96567	-2.22581	-1.80264	-1.88605	-1.81528	-1.32339	-1.77938	-1.91085	-1.62455	-1.83764	-1.66647	-1.70381
den_fUmbilical_cord_103	AGAAAACCCAGACGCCGGCTCAGCCGGGATTTTATGGGTTTTTCTGAGATTTAGCAGGCCCAGGCTGCCTCAGCTGAGATTTTGCAGGCCTGGCCTTGAGATTTTGAAAAAATCCAGGCTTTAAGCTTTATGATAATATCCAGAC	fUmbilical_cord	DEN	-1.85438	-1.87128	-1.74923	-1.88882	-1.66078	-1.3798	-1.4568	-0.936373	-1.70946	-1.84977	-1.94032	-1.86407	-1.83239	-1.81592	-1.87914	-1.84626	-1.63509	-1.6457	-1.82037	-1.79509	-1.53888	-1.99383	-1.76155	-1.7628	-1.79565	-1.51517	-1.72188	-1.90502	-1.89379	-0.44308	-0.926091	-1.47157	-1.72767	-1.7124	-1.85225	-1.33409	-1.62796	-1.7265	0.346841	-1.73059	-1.65583	-1.82636	-1.74474	-1.84136	-1.14582	-1.80066	-1.73587	-1.83041	-1.68617	-1.82594	-1.82391	-1.83627	-1.90372	-2.0657	-1.7996	-1.87961	-1.87797	-1.58832	-1.77508	-1.83642	-1.65986	-1.81113	-1.67541	-1.80218
den_fUmbilical_cord_104	GTTTTAGCTCTTTGAGAATATCCAGACGCCCCGGCTTAGGGGGTTTTATAAGGCTTTATGAGAATACCCAGACCCCGGCTGCCTAAGCTTAAGCTTTATGAGAAAATCCACAGGCTTGAAGCCTAAGCTTTGAGATTACCCAGAC	fUmbilical_cord	DEN	-1.65312	-1.7317	-1.79833	-1.86673	-1.39553	-1.42914	-1.34412	-0.873492	-1.7357	-1.86731	-1.94627	-1.79899	-1.76315	-1.77621	-1.83407	-1.74379	-1.59871	-1.62062	-1.78083	-1.76725	-1.54834	-1.93961	-1.72168	-1.69336	-1.78379	-1.54197	-1.73509	-2.07465	-1.78813	-1.00315	-1.57838	-0.633238	-1.73138	-1.73559	-1.84522	-1.38995	-1.77349	-1.80737	0.0400104	-1.81686	-1.72447	-1.88468	-1.95134	-2.01493	-1.50486	-1.64482	-1.81345	-1.83921	-1.55774	-1.76333	-1.77444	-1.76079	-1.88685	-2.02467	-1.74881	-1.81832	-1.78945	-1.4834	-1.71727	-1.83531	-1.61842	-1.76457	-1.61398	-1.68324
den_fUmbilical_cord_105	GCTTTGAGAAAACCCAGGCCTGCCGCCGGGATTTTGCAGGCTTGGCTTTGAGATTACCCAGGCCGGCTCAGCCGGGGCTTTATGAGCTTTTACAGGGTTTAAGCCTGCTTTGAGATAAACCAGGCAGAAGCCTGCGTTATAAGCT	fUmbilical_cord	DEN	-1.62062	-1.67058	-1.50958	-1.71032	-1.29002	-1.15621	-1.21951	-0.666239	-1.51042	-1.73496	-1.75513	-1.7347	-1.54233	-1.5287	-1.56096	-1.52043	-1.31704	-1.58581	-1.68673	-1.75942	-1.45491	-1.89895	-1.5676	-1.55515	-1.63404	-1.25323	-1.18442	-1.60409	-1.17236	-0.988559	-0.842078	0.341721	-1.46857	-1.49858	-1.6006	-0.978914	-1.3727	-1.43708	0.622596	-1.4611	-1.44108	-1.63406	-1.56666	-1.59484	-1.15974	-1.56579	-1.51254	-1.57945	-1.42237	-1.60049	-1.59574	-1.53743	-1.63816	-1.74784	-1.61242	-1.69876	-1.56244	-1.40035	-1.61338	-1.6526	-1.54856	-1.63058	-1.50282	-1.51128
den_fUmbilical_cord_106	TTAAGCTGAGAAAACCCAGGCCCCGGCCTGCCCCGGCTCAGCCGGGTTTATAGCTTTGAGAAAAACCAGACGCCTCTGAGAAAAACCAGGCTCCGGCTCAGCCGGCTTCAGCCGGCTTAAGCTTAAGCTTTTTGAGAAAATCCAG	fUmbilical_cord	DEN	-1.61525	-1.87678	-1.68902	-1.94168	-1.54676	-1.24572	-1.30495	-0.506251	-1.70587	-1.86937	-2.00269	-1.86414	-1.68572	-1.71231	-1.76378	-1.68282	-1.41862	-1.72229	-1.8717	-1.90365	-1.56401	-2.08207	-1.81642	-1.81921	-1.81614	-1.48495	-1.81248	-2.10804	-1.9145	-0.208336	-0.664702	-1.01006	-1.57384	-1.54813	-1.78371	-0.920475	-1.57019	-1.72563	0.451501	-1.75444	-1.62171	-1.90712	-1.75532	-1.87773	-1.02112	-1.77425	-1.74644	-1.85145	-1.65878	-1.74179	-1.80946	-1.71409	-1.86121	-2.05981	-1.73003	-1.90902	-1.76242	-1.46666	-1.76797	-1.82829	-1.59826	-1.83065	-1.70965	-1.73029
den_fUmbilical_cord_107	AAGCTTTATGAGAAATTCCAGGCCTCCGGCTTTGAGAAAATCCAGGCCTGAGAATTTCCAGGCTCAGGCTAAGCTTGCTTTGAGATAAAATCCAGACCCGCCCGGGTTAAGCCCTGAGAAAATCCAGGCCTCTGAGATTAAGCAG	fUmbilical_cord	DEN	-1.68829	-1.81233	-1.67838	-1.88099	-1.42442	-1.31775	-1.27255	-0.47277	-1.62697	-1.79023	-1.86497	-1.71755	-1.72679	-1.74414	-1.78382	-1.76719	-1.54199	-1.65501	-1.78378	-1.7604	-1.51185	-1.9152	-1.71052	-1.66684	-1.69562	-1.44884	-1.66268	-1.87876	-1.75963	-0.147502	-0.707168	-1.18968	-1.3943	-1.37514	-1.52348	-0.730878	-1.5477	-1.79652	0.35507	-1.70276	-1.61779	-1.80996	-1.76989	-1.86258	-1.24122	-1.71282	-1.6499	-1.70375	-1.56409	-1.67123	-1.7353	-1.69657	-1.79808	-1.97835	-1.69605	-1.8636	-1.75933	-1.52945	-1.71346	-1.80362	-1.57328	-1.68023	-1.64788	-1.6819
den_fUmbilical_cord_108	CAGGCTCAGCCGGCTTTAGGATGCTGAGAATTTCCAGGCGTTACGCTGAGAAAATCCAGGCCTCGGTTTGAGAAAAACCAGGCCTGAGAGATTTTACAGGCCTGGGGCTTAAGCTTAAGCTTTGAGAAAATCCAGGCTTCCAGAC	fUmbilical_cord	DEN	-1.65268	-1.80081	-1.61657	-1.88141	-1.48039	-1.30099	-1.27489	-0.421681	-1.61855	-1.76331	-1.79295	-1.71353	-1.67138	-1.66821	-1.70435	-1.6815	-1.45034	-1.61005	-1.83728	-1.78248	-1.48517	-1.88997	-1.71401	-1.70302	-1.67566	-1.36059	-1.70038	-1.91049	-1.8354	-0.22207	-0.723118	-1.31761	-1.61204	-1.5781	-1.79508	-1.01628	-1.57324	-1.75082	0.482121	-1.66982	-1.62156	-1.79409	-1.68113	-1.77236	-0.948832	-1.70469	-1.61124	-1.73651	-1.62286	-1.66156	-1.69005	-1.63009	-1.75374	-1.88261	-1.66944	-1.86434	-1.69981	-1.53078	-1.70691	-1.7299	-1.56765	-1.72119	-1.64726	-1.65923
den_fUmbilical_cord_109	TTTTTATGATAAAAACCAGGCGAGAAAATCCAGGCCTGGCTGAGATTTTACAGGCTTTAAGCCGGGATTTTTTATGAGATTAACCAGGCCCCGGCTGCTGAGATTTTCCAGGCCCGGCTTAAGCCGGCTTTATGAGAATAACCAG	fUmbilical_cord	DEN	-1.88972	-1.84902	-1.74278	-1.90072	-1.66872	-1.39346	-1.47901	-1.02973	-1.69482	-1.85583	-1.98798	-1.84478	-1.79396	-1.84008	-1.87219	-1.85104	-1.60886	-1.70149	-1.82031	-1.77347	-1.56933	-2.03347	-1.76059	-1.7097	-1.83143	-1.54204	-1.47235	-1.91933	-1.57304	-0.315076	-0.597636	-0.678042	-1.69047	-1.67052	-1.85008	-1.3939	-1.6083	-1.75346	0.484138	-1.76568	-1.68142	-1.86289	-1.76087	-1.86078	-1.14297	-1.75042	-1.76536	-1.78822	-1.5905	-1.81965	-1.83567	-1.81152	-1.91529	-2.10307	-1.78605	-1.90845	-1.87276	-1.58104	-1.79919	-1.87321	-1.62018	-1.80407	-1.65881	-1.7806
den_fUmbilical_cord_110	TTCAGCCGGCCTGCTGGAGCTTTAGGGCTTTGAGATTATCCAGACGCCGGCTCAGCCCGGGCTTTGAGAAAACCCAGGCCTCCAGGCAGCCGGGATTTTAGAGGCTTTTATGAGATTATCCAGGCCTGGGTCTGAGATTAACCAG	fUmbilical_cord	DEN	-1.6406	-1.7809	-1.53685	-1.78929	-1.41045	-1.16052	-1.2435	-0.376813	-1.55907	-1.72216	-1.83645	-1.71607	-1.5696	-1.60105	-1.60382	-1.60378	-1.35277	-1.6466	-1.75515	-1.78456	-1.50377	-1.95957	-1.65103	-1.63598	-1.67151	-1.32793	-1.53036	-1.86265	-1.47436	0.254474	-0.310322	-0.336811	-1.39111	-1.40426	-1.60998	-0.697467	-1.3741	-1.64306	0.499162	-1.61034	-1.53687	-1.73016	-1.66283	-1.72424	-1.15388	-1.54806	-1.52165	-1.6414	-1.5275	-1.58416	-1.66042	-1.55045	-1.68452	-1.86749	-1.60123	-1.7672	-1.59601	-1.43858	-1.66045	-1.72461	-1.62198	-1.67973	-1.60889	-1.58702
den_fUmbilical_cord_111	GCCCTCCGCCGCTGAGAAAAACCAGGCTTGGCTTGCCGGCTTTGAGAAAATCCCTGAGAAAATCCAGACGCCTTAAGCCTGGGCTTTAGGCTGTTTTGAGAAATCCCAGGCCTCGGGCTTCAGCCGGCTTTATGATATTACGCAG	fUmbilical_cord	DEN	-1.71598	-1.82599	-1.63015	-1.87816	-1.55593	-1.23511	-1.35113	-0.730902	-1.58953	-1.83245	-1.86647	-1.77949	-1.68154	-1.6878	-1.71049	-1.7071	-1.43953	-1.65216	-1.80293	-1.83924	-1.51389	-1.99364	-1.73392	-1.71698	-1.71395	-1.37432	-1.48619	-1.85079	-1.62086	-0.916341	-1.01847	-0.772786	-1.6414	-1.66329	-1.80659	-1.13985	-1.60623	-1.67893	0.281575	-1.65655	-1.58845	-1.78202	-1.69961	-1.78563	-1.19709	-1.73415	-1.67983	-1.7672	-1.6368	-1.76395	-1.71383	-1.68585	-1.77877	-1.96087	-1.7109	-1.88766	-1.71007	-1.50535	-1.71192	-1.73594	-1.64872	-1.80051	-1.62338	-1.67419
den_fUmbilical_cord_112	ATCATCCGGGGCTTTAGAGCTTGCTTTGAGAATACCCAGGCCTGCTCAGCCGGCTTTAAGGCTTTAGGGTTTTAGAGGCTTTTCTGAGAAAAACCAGACGCCGCGGTTCAGCTGAGATTTTCCAGGGCTCTGAGATTTACCAGAC	fUmbilical_cord	DEN	-1.69476	-1.80385	-1.68367	-1.84985	-1.51835	-1.33376	-1.36857	-0.603796	-1.63861	-1.80718	-1.84504	-1.76914	-1.7281	-1.69934	-1.74529	-1.71357	-1.49415	-1.59098	-1.82596	-1.77261	-1.48667	-1.92513	-1.71543	-1.70959	-1.70919	-1.41015	-1.57581	-1.90546	-1.72858	-0.522984	-0.98711	-0.949601	-1.67379	-1.64917	-1.80852	-1.13871	-1.60118	-1.73307	0.529996	-1.68661	-1.59446	-1.79999	-1.72846	-1.81423	-1.00074	-1.76163	-1.66122	-1.78475	-1.63584	-1.70554	-1.73834	-1.70781	-1.82627	-1.96379	-1.70891	-1.85557	-1.72217	-1.54382	-1.72747	-1.76276	-1.54309	-1.75963	-1.64272	-1.75003
den_fUmbilical_cord_113	AAGCTGAGCTTGAGAAAAACCAGGCTTGGCAGGCTTTAGGGTTTTATTTTTGCAGGATTTTATGAGAAAAACCAGGCCCGGGTTTGCAGGCTGCCTGAGCCGGCTTTATGAGAAATTCCAGGCTTCTCTGAGATTAACCAGAAGC	fUmbilical_cord	DEN	-1.6278	-1.66464	-1.50881	-1.72507	-1.55769	-1.32672	-1.34888	-0.831868	-1.5244	-1.57082	-1.71819	-1.64807	-1.73374	-1.67125	-1.73613	-1.74609	-1.54134	-1.54112	-1.7052	-1.71518	-1.44975	-1.78016	-1.57038	-1.60014	-1.64299	-1.41677	-1.4801	-1.66672	-1.62112	-0.622095	-0.813066	-1.47733	-1.55313	-1.55388	-1.66334	-1.14225	-1.4311	-1.48491	0.387472	-1.48286	-1.45471	-1.60164	-1.29856	-1.42488	-0.634831	-1.66631	-1.56092	-1.67475	-1.5808	-1.68441	-1.68608	-1.68441	-1.73476	-1.84553	-1.6821	-1.76869	-1.75472	-1.55331	-1.66954	-1.66686	-1.50253	-1.64718	-1.574	-1.68564
den_fUmbilical_cord_114	AAGCCGGCTTTATGATAATACCCAGGCCTCCAGCCTGCAGGCTTTATGAGATTTTGCAGGCCTGGTTTTAAGGCTTTAGGATTTTATGATATTAACCAGGCCCCGGCCTGCTAAGCCTAAGCTTTCTGAGATATTACCCAGGCCC	fUmbilical_cord	DEN	-1.75279	-1.84139	-1.79598	-1.93745	-1.61779	-1.39538	-1.50522	-0.91863	-1.76272	-1.9158	-2.08851	-1.9475	-1.8334	-1.87553	-1.92139	-1.8543	-1.67773	-1.70801	-1.83844	-1.85514	-1.60519	-2.1017	-1.76836	-1.77996	-1.90985	-1.63518	-1.7006	-2.01304	-1.89236	-0.570326	-0.904583	-0.989027	-1.60937	-1.60563	-1.70963	-1.29253	-1.70147	-1.8309	0.307481	-1.89307	-1.74903	-1.96446	-1.96119	-2.00146	-1.45311	-1.80083	-1.83613	-1.85312	-1.59507	-1.86903	-1.89791	-1.89845	-1.99735	-2.20045	-1.82135	-1.89912	-1.8986	-1.53969	-1.81284	-1.92919	-1.66264	-1.79243	-1.6837	-1.79915
den_fUmbilical_cord_115	GCTTTATGAGATTAACCAGACCCGCCGGCTAAGCCGGCTTTAGGGCTTTAGCTTTGAGAATAACCAGACGCCGGCCGCTTTGAGAAATCCCAGAGCTTAAGCTTGGTTTATCCGGCTTTGAGATTAACCAGACGCGCGCTAAGCT	fUmbilical_cord	DEN	-1.56277	-1.73624	-1.57276	-1.90866	-1.37404	-1.21808	-1.27938	-0.871224	-1.56192	-1.79394	-1.86982	-1.65732	-1.54177	-1.61432	-1.60037	-1.53829	-1.34072	-1.62019	-1.77306	-1.81453	-1.48638	-1.98273	-1.74175	-1.63508	-1.62866	-1.42894	-1.42919	-1.94743	-1.35203	-0.844545	-1.02782	0.0928979	-1.62145	-1.59874	-1.84062	-1.17602	-1.61696	-1.69879	0.0903996	-1.61105	-1.55408	-1.81971	-1.7341	-1.80568	-1.27892	-1.66904	-1.69637	-1.79561	-1.55581	-1.70794	-1.62937	-1.58648	-1.69858	-1.97891	-1.59743	-1.90188	-1.59749	-1.37745	-1.71672	-1.7867	-1.52875	-1.75559	-1.58684	-1.58823
den_fUmbilical_cord_116	TGAGATAAAAACCAGACCCGCTCAGCCCGGAGTTTTTAGGCGCAGCCGGGAGTTTTTAGGGTTTTATGAGAAAACCCAGGCCTGCTCAGCCGGCTTAAGCCTGGGTTTTGAGATTATCCAGACGCCTGCGTTTTTATAGGCTTTA	fUmbilical_cord	DEN	-1.75662	-1.88648	-1.75131	-1.91753	-1.54022	-1.2943	-1.35695	-0.566085	-1.7199	-1.8982	-2.09162	-1.89674	-1.76713	-1.79967	-1.89308	-1.85951	-1.58115	-1.72723	-1.84885	-1.88433	-1.59365	-2.12646	-1.78919	-1.76255	-1.81808	-1.54277	-1.75752	-2.05838	-1.92939	-0.855428	-1.27125	-1.10781	-1.78828	-1.78952	-1.91076	-1.43196	-1.67198	-1.7363	0.23408	-1.79398	-1.69366	-1.91336	-1.853	-1.915	-1.39068	-1.79402	-1.83875	-1.90283	-1.67759	-1.9245	-1.83482	-1.86163	-1.94275	-2.20524	-1.76358	-1.84036	-1.84255	-1.37906	-1.8038	-1.86121	-1.624	-1.83842	-1.64448	-1.77746
den_fUmbilical_cord_117	CATCCAGCCTAAGCCGGGATTTTGAGAAAACCCAGACGCCGGGGCTGGGCTTTAAAGCCGGCTTTGAGAAAAACCAGGCCTGCCTGAGATATATTCCAGACGCCGGGGCGCCGGCTAAGCCCGGGCTTTATGATATTACCCAGAC	fUmbilical_cord	DEN	-1.63692	-1.82249	-1.55383	-1.79279	-1.52628	-1.08939	-1.25731	-0.608744	-1.53717	-1.78449	-1.9034	-1.74375	-1.5221	-1.55691	-1.54377	-1.62408	-1.26907	-1.67525	-1.76613	-1.86072	-1.54159	-2.02195	-1.73875	-1.71067	-1.66496	-1.32858	-1.46876	-1.79794	-1.56746	-0.106797	-0.353677	-1.0705	-1.33532	-1.3459	-1.56626	-0.835275	-1.38977	-1.57408	0.697409	-1.58544	-1.47583	-1.69163	-1.58153	-1.61816	-0.864464	-1.63293	-1.5282	-1.71535	-1.60299	-1.60377	-1.69247	-1.6006	-1.66459	-1.90117	-1.55913	-1.80722	-1.62864	-1.37505	-1.71488	-1.72144	-1.67174	-1.72964	-1.62978	-1.56527
den_fUmbilical_cord_118	AAACAAGCTTTGAGAATATCCAGACGCCTGGGCCTGCGTGGGTCTGGGGCTTTGATCTTGCAGAGCTTGCGCTGAGATTTTCTGAGATTTTCCAGGCTAAGCCGGCTTTCTGGGCTTGAGAAAAACCAGACGCCTGCTAGAAGCT	fUmbilical_cord	DEN	-1.52851	-1.66198	-1.45318	-1.67555	-1.32901	-1.1266	-1.16561	-0.496423	-1.43476	-1.61957	-1.60412	-1.54543	-1.5185	-1.44409	-1.46785	-1.50777	-1.27639	-1.49285	-1.66426	-1.68755	-1.36968	-1.72331	-1.59355	-1.58124	-1.48947	-1.20194	-1.28704	-1.59023	-1.47245	-0.201479	-0.60158	-1.25586	-1.45592	-1.45782	-1.5906	-0.69771	-1.31212	-1.46246	0.64852	-1.34583	-1.33625	-1.52313	-1.37815	-1.48612	-0.759595	-1.5842	-1.40424	-1.59268	-1.51086	-1.44346	-1.51871	-1.47752	-1.52083	-1.63212	-1.52116	-1.69446	-1.50881	-1.45329	-1.57174	-1.5779	-1.52333	-1.59446	-1.52516	-1.48084
den_fUmbilical_cord_119	GCTTAAGCCCGGGCTTTATGAGAAAAACCAGACGCCGCCGGCTTTTTGCTGGCAGGCTCAGCCTAAGCTTTATGAGATTAACCAGACGCCCCGGCTGGCTCAGCCCGGGCTTTAAAGCTTTATGAGATATTTCCCAGGCGCCTGC	fUmbilical_cord	DEN	-1.48448	-1.74059	-1.6454	-1.89225	-1.47588	-1.16869	-1.31271	-0.720081	-1.58825	-1.83752	-2.01802	-1.85719	-1.62752	-1.72949	-1.74855	-1.7046	-1.4626	-1.77896	-1.79646	-1.95481	-1.57669	-2.09502	-1.71817	-1.67812	-1.83138	-1.61072	-1.52759	-1.8806	-1.5121	-0.124123	-0.548903	-0.371712	-1.27959	-1.31149	-1.51111	-0.974033	-1.45535	-1.56996	0.155923	-1.56258	-1.44006	-1.74834	-1.46474	-1.57111	-1.06329	-1.49921	-1.70888	-1.84627	-1.43366	-1.74443	-1.80763	-1.72884	-1.84627	-2.17232	-1.69533	-1.82481	-1.71455	-1.25606	-1.75444	-1.84645	-1.6331	-1.78414	-1.66767	-1.60352
den_fUmbilical_cord_120	ATCAGCCCGGCTGGCTCAGCCTAAGCCGGCTTTATGATAAAAACCAGGCCTCAGCCGGCTCAGCCGGGCTAAGCCTAAGCCGGCTTTATGAGAAATCCCAGGCCCCGGCCCCGGCCTGCGGCGCCGGCTTTATGATAATAAGCAG	fUmbilical_cord	DEN	-1.52236	-1.7712	-1.5843	-1.88159	-1.43073	-1.12878	-1.32381	-0.979701	-1.5849	-1.88243	-1.96133	-1.85983	-1.48768	-1.61967	-1.60976	-1.55476	-1.26221	-1.72274	-1.79266	-1.89984	-1.57931	-2.16923	-1.72062	-1.68245	-1.7146	-1.46877	-1.31027	-1.95969	-1.27145	-1.12263	-0.849663	0.2952	-1.61004	-1.65307	-1.84619	-1.30468	-1.55001	-1.59282	0.0447603	-1.63562	-1.52545	-1.83609	-1.65263	-1.67998	-1.42143	-1.49177	-1.72122	-1.84377	-1.54637	-1.74462	-1.71282	-1.62955	-1.73748	-2.06109	-1.65917	-1.85931	-1.63837	-1.1907	-1.70646	-1.78737	-1.62359	-1.77556	-1.62719	-1.53216
den_fUmbilical_cord_121	CTAAGCCGGCTTTGAGATTTTCCAGGCCCCGGCCGGCTAAGCCGGCTTTGAGAATATCCAGGCCCCGGCTAAGCCGGCTTTATGAGATTATCCAGACGCCCGCCGGCTTAGCCAGCCGGCTTTAAGATTTTGAGATTAACCAGAC	fUmbilical_cord	DEN	-1.64437	-1.82133	-1.65086	-1.9479	-1.44447	-1.22907	-1.32813	-0.724896	-1.62467	-1.88123	-1.97419	-1.80469	-1.57635	-1.68999	-1.69239	-1.62814	-1.34661	-1.70178	-1.83628	-1.86273	-1.52045	-2.11403	-1.79783	-1.68574	-1.73506	-1.48528	-1.51791	-2.10583	-1.39007	-0.33177	-0.770312	0.292286	-1.58883	-1.56705	-1.84566	-1.1605	-1.6176	-1.75917	0.252294	-1.69885	-1.60143	-1.89072	-1.80924	-1.8944	-1.3639	-1.67492	-1.7162	-1.81366	-1.55692	-1.75541	-1.71445	-1.65888	-1.77814	-2.09583	-1.65614	-1.93118	-1.68334	-1.41767	-1.75079	-1.84603	-1.55744	-1.79599	-1.64262	-1.65761
den_fUmbilical_cord_122	AAGCCGGCTTTAGCCGGCTTTGAGAAAAACCAGACGCCGGCTCAGCTGAGAAAACCCAGGCTAAGCCGGCTTTATGGGTTTATAGCCTTCTTTGAGATAACCCAGGCCTTCAGCCTGGGCTTTAAGAGATTATCCAGGCCTGAGC	fUmbilical_cord	DEN	-1.55013	-1.57755	-1.48782	-1.74429	-1.12886	-1.14618	-1.10962	-0.350952	-1.50693	-1.7069	-1.76707	-1.6695	-1.5268	-1.51371	-1.55793	-1.54814	-1.30821	-1.57098	-1.67512	-1.72017	-1.44661	-1.87249	-1.51921	-1.50019	-1.55002	-1.24256	-1.34736	-1.74683	-1.14785	-0.486168	-0.811529	0.573139	-1.4172	-1.43228	-1.5876	-0.939485	-1.31651	-1.48349	0.623165	-1.54255	-1.47853	-1.64956	-1.63925	-1.64554	-1.26715	-1.40794	-1.33265	-1.45766	-1.32402	-1.56811	-1.57653	-1.53383	-1.63419	-1.8018	-1.53625	-1.66199	-1.51963	-1.16096	-1.60463	-1.66097	-1.50634	-1.5725	-1.48262	-1.44704
den_fUmbilical_cord_123	GCCCCGGCTTAAGCCGGCTTTGAGAAAAACCAGACGCCTGAGAAATTCCAGGCTCAGCCGGCTTAAGCCTTCTTTGAGATTTACCAGACCCAGGCCTGGGCAGCCGGCTTAAGCCGGGATTTTACAGGCTTTTGAGATTAAGCAG	fUmbilical_cord	DEN	-1.50039	-1.61728	-1.52601	-1.79511	-1.1556	-1.11716	-0.97354	-0.410763	-1.53816	-1.73424	-1.77982	-1.66848	-1.52227	-1.57787	-1.59177	-1.495	-1.27789	-1.62238	-1.71924	-1.77537	-1.44198	-1.88277	-1.65166	-1.54478	-1.6051	-1.28262	-1.36427	-1.98508	-1.12941	-0.547116	-0.874917	0.619406	-1.51736	-1.50188	-1.72528	-0.881189	-1.49547	-1.61549	0.579988	-1.54941	-1.49669	-1.7262	-1.67651	-1.73142	-1.19781	-1.48234	-1.60099	-1.68996	-1.4583	-1.59599	-1.61508	-1.54057	-1.64606	-1.87269	-1.61449	-1.77029	-1.56258	-1.36857	-1.63039	-1.70763	-1.50819	-1.61795	-1.53624	-1.43037
den_fUmbilical_cord_124	TTTGAGATTTTCTATGAGATTACCCAGGCCCCGGCTAAGCCGGGATTTTATGAGATTAACCAGGCCCCGGCCGGCTTAAAGCCGGCATTAAAGCTTTAGCTTTGAGGTTTTACAGCTTTGAGATTACCCAGGCCTCGGCATGCCT	fUmbilical_cord	DEN	-1.70548	-1.63004	-1.62308	-1.75637	-1.25504	-1.30373	-1.26175	-1.06145	-1.61355	-1.75175	-1.86307	-1.79363	-1.59984	-1.66708	-1.68856	-1.60014	-1.45912	-1.59032	-1.69382	-1.71158	-1.49358	-1.94132	-1.57616	-1.57184	-1.67687	-1.49502	-1.29112	-1.84246	-1.08566	-1.00397	-1.18246	0.520337	-1.62189	-1.6418	-1.72748	-1.36448	-1.55895	-1.5883	-0.239913	-1.67958	-1.61534	-1.78067	-1.80693	-1.81588	-1.5705	-1.3466	-1.70909	-1.69266	-1.38991	-1.70522	-1.68727	-1.65619	-1.78	-1.90569	-1.63942	-1.70275	-1.63715	-1.40754	-1.65892	-1.74485	-1.52763	-1.64897	-1.54215	-1.57682
den_fUmbilical_cord_125	GCTTCAGGTTTTTGAGAATATCCAGGCCCCGGCCTGCTTTAAGCCGGGTTTTTAGAGCTTTTTATGAGAATATCCAGGCCTGCCGGCTAAGCCGGGATTTTAAAGCCTTAAGGCTTTGAGATAAAACACAGACGCGCCGGCTTTA	fUmbilical_cord	DEN	-1.6827	-1.76907	-1.6619	-1.88889	-1.50567	-1.27267	-1.3259	-0.670114	-1.60964	-1.8472	-1.89428	-1.78266	-1.68376	-1.69608	-1.72195	-1.72953	-1.49535	-1.62517	-1.81097	-1.8453	-1.52895	-2.00218	-1.71923	-1.68084	-1.67211	-1.39677	-1.46408	-1.8979	-1.56413	-1.12793	-1.14147	-0.211907	-1.65058	-1.66649	-1.79047	-1.22081	-1.60232	-1.65468	0.509742	-1.65929	-1.59719	-1.80473	-1.74601	-1.79719	-1.29959	-1.72899	-1.74554	-1.82563	-1.58301	-1.79523	-1.714	-1.70314	-1.7923	-2.00602	-1.69721	-1.82605	-1.71823	-1.34773	-1.73954	-1.79451	-1.57954	-1.76661	-1.59376	-1.64838
den_fUmbilical_cord_126	TCTGAGTTTTTGAGAAAATCCAGGATGCTTTATGAGAATACCCAGGCCCCGGCTAAGCCGGCTTTCTTTGAGAAAAACCAGACGCCTGCTAAGCCGGCTTTAAGCTTTTGCGGTTTTGGCGCTGAGATTAACCAGACGCCGGCTT	fUmbilical_cord	DEN	-1.6456	-1.79511	-1.6267	-1.82516	-1.53422	-1.27417	-1.31017	-0.584998	-1.63323	-1.83192	-1.87273	-1.758	-1.67172	-1.69646	-1.7352	-1.7252	-1.43906	-1.65682	-1.83185	-1.81758	-1.52295	-2.00812	-1.68788	-1.74148	-1.78157	-1.44631	-1.65669	-1.99751	-1.76861	-0.471821	-0.774937	-0.896569	-1.6892	-1.69385	-1.85941	-1.27638	-1.64712	-1.80236	0.266815	-1.69395	-1.61047	-1.81364	-1.73547	-1.81623	-1.12828	-1.55568	-1.7523	-1.84306	-1.66547	-1.7788	-1.72334	-1.73084	-1.82697	-2.02333	-1.67161	-1.84093	-1.7214	-1.46728	-1.75602	-1.7515	-1.64459	-1.82405	-1.66706	-1.72046
den_fUmbilical_cord_127	AGATTTTCCAGGCCTGAAGCCCCGGCTGAGAAATCCCAGGCCTGCTAAGCCGGCTTTGATAATAACCAGACGCCCCGGCCTCGGCTAAGCCGGCTTAAGCTTTATGAGAATTGCCAGGCTTCCAGGCTAAGCTGAGAATAAGCAG	fUmbilical_cord	DEN	-1.53407	-1.64677	-1.46634	-1.73318	-1.30982	-1.15783	-1.17349	-0.725431	-1.4821	-1.67194	-1.70003	-1.63894	-1.50473	-1.52624	-1.53822	-1.4862	-1.28284	-1.58791	-1.70024	-1.76216	-1.44376	-1.8662	-1.57313	-1.5506	-1.59522	-1.27762	-1.2382	-1.74171	-1.13	-0.604131	-0.634068	0.329438	-1.34417	-1.35961	-1.53983	-0.859745	-1.46486	-1.57508	0.508649	-1.48398	-1.47743	-1.68239	-1.47906	-1.57095	-1.03458	-1.53367	-1.51488	-1.61539	-1.46984	-1.54905	-1.56353	-1.44858	-1.57604	-1.73906	-1.59652	-1.76592	-1.54903	-1.43111	-1.59428	-1.62542	-1.48502	-1.63693	-1.5235	-1.48788
den_fUmbilical_cord_128	TTTCTGAGATTATCCAGGCTGCTTTAGGATTTTATGAGAATAACCAGACGCCTCGGCCGCCGCGGCTTTAGCTTTAGCTTTGAGAAAAACCAGACGGGTTCAGCCGGCTTTGGGTTTGAGAAATTCTGAGATTACCCAGGCTCTG	fUmbilical_cord	DEN	-1.69182	-1.82326	-1.61677	-1.78988	-1.56584	-1.27115	-1.3144	-0.541214	-1.58147	-1.75782	-1.85597	-1.74077	-1.68077	-1.65156	-1.66969	-1.71188	-1.47463	-1.64193	-1.73862	-1.77549	-1.50001	-1.92642	-1.69397	-1.68769	-1.62652	-1.39662	-1.60764	-1.78824	-1.77688	-0.531031	-0.883059	-1.39628	-1.47483	-1.45379	-1.6165	-0.845787	-1.49473	-1.61412	0.29355	-1.58935	-1.47031	-1.70753	-1.67413	-1.75964	-1.02378	-1.71629	-1.59948	-1.70021	-1.59264	-1.66996	-1.74076	-1.68541	-1.76444	-1.90837	-1.63352	-1.78498	-1.71205	-1.47406	-1.71511	-1.72856	-1.5206	-1.72624	-1.59605	-1.70287
den_fUmbilical_cord_129	GAGCAAGCCGGCTTTGAGAAATTCCAGAAGGCTGAGGCTTTAAAGCTTTGATATTAACCAGACGCCTCGGCGCCGGCTAAGCCGGGGCTTTGAGAAATTCCAGAGCTTAAGCTGAGAAATCCCAGGCCTCGGCTTGAAAAACCAG	fUmbilical_cord	DEN	-1.5668	-1.82516	-1.7189	-1.95178	-1.37102	-1.22858	-1.16071	-0.4231	-1.65977	-1.85645	-1.99308	-1.80805	-1.75856	-1.84229	-1.89203	-1.82077	-1.52128	-1.76594	-1.79258	-1.87909	-1.51294	-2.03735	-1.81429	-1.70742	-1.75791	-1.5062	-1.82149	-2.19069	-1.88955	-0.755911	-1.24831	-1.15668	-1.78305	-1.77466	-2.00605	-1.15433	-1.67789	-1.76161	0.138977	-1.71695	-1.55274	-1.9019	-1.82362	-1.94144	-1.36306	-1.78083	-1.8563	-1.98283	-1.61109	-1.81271	-1.85518	-1.80592	-1.92058	-2.20654	-1.809	-2.03294	-1.87205	-1.49196	-1.75377	-1.82032	-1.58507	-1.7929	-1.69042	-1.68913
den_fUmbilical_cord_130	CCGAATACGCTGAGATTAACCAGACGCCTGCGGGCCGGCTCGGCCTTTTAGCGCCGGCTTTAGGGTTTAAGCTTTTTATGAGAAAACCCAGGCTTAGCCGGCTTTGAGATTTTCCAGGCTTTTGAGAATACCCAGGCCCCGGCTT	fUmbilical_cord	DEN	-1.69221	-1.82352	-1.61	-1.80667	-1.41938	-1.0941	-1.17594	-0.532232	-1.55777	-1.7865	-1.89671	-1.77632	-1.5933	-1.63469	-1.64936	-1.6794	-1.3695	-1.68265	-1.78586	-1.86652	-1.51584	-1.99499	-1.72852	-1.73235	-1.66972	-1.3713	-1.37732	-1.76443	-1.4629	-0.555873	-0.726509	-0.645699	-1.62538	-1.62524	-1.8012	-1.11826	-1.40623	-1.52145	0.345636	-1.58896	-1.50147	-1.69345	-1.61139	-1.64565	-1.04054	-1.6548	-1.60605	-1.77728	-1.6308	-1.72487	-1.67775	-1.66311	-1.73242	-1.94311	-1.61096	-1.82306	-1.65644	-1.42715	-1.7514	-1.7099	-1.65573	-1.79398	-1.62751	-1.6371
den_fUmbilical_cord_131	TTTATGAGAAAAACCAGACGCCGGCTCAGCTGAGATTTTGCATGAAGCTTTGAGAAAAACCAGGCCCGGGGCCTGCTTAAGCCGGGTTTTAAGCTTAAGCTTTATGAGAATAACCAGACCTCCCGGCCCCGGCTTTAGATAAGCT	fUmbilical_cord	DEN	-1.61423	-1.74452	-1.67767	-1.8702	-1.34322	-1.29946	-1.22883	-0.694741	-1.63272	-1.82654	-1.81903	-1.71133	-1.67978	-1.63724	-1.67895	-1.64641	-1.48022	-1.59454	-1.76505	-1.78079	-1.52929	-1.90486	-1.71444	-1.65001	-1.64644	-1.39648	-1.4999	-1.88428	-1.58407	-0.255416	-0.924146	-0.617208	-1.45594	-1.44945	-1.61773	-0.847978	-1.49405	-1.6509	0.690719	-1.5947	-1.52064	-1.72592	-1.71394	-1.79377	-1.04904	-1.64418	-1.64058	-1.7272	-1.58982	-1.64845	-1.73338	-1.67734	-1.76984	-1.93812	-1.6138	-1.79613	-1.6645	-1.38531	-1.70542	-1.79257	-1.57321	-1.6933	-1.59791	-1.62836
den_fUmbilical_cord_132	GCTTTGAGAAAACCCAGGCCTCCTAAGCCGGGTTTTTAGAGCCGGGGTTTTAGCCTAAGCTTTGAGAAAAACCAGGCCTGCCGGCGGCGGCCTGCTCAGCCTCAGCTTAAGCTCCAGCTTTATGAGATTAACCAGGCCTGCTTTA	fUmbilical_cord	DEN	-1.58587	-1.84138	-1.6797	-1.92623	-1.41346	-1.2103	-1.25722	-0.645346	-1.68159	-1.90752	-1.98857	-1.85357	-1.62572	-1.6903	-1.74129	-1.63089	-1.39796	-1.69505	-1.84494	-1.93198	-1.57158	-2.10526	-1.8182	-1.77328	-1.82975	-1.51944	-1.65857	-2.11989	-1.67182	-0.532707	-0.884274	-0.320825	-1.7208	-1.72773	-1.91329	-1.2236	-1.64362	-1.71384	0.276979	-1.71892	-1.60786	-1.89373	-1.82926	-1.88283	-1.28403	-1.71704	-1.788	-1.87992	-1.64022	-1.80481	-1.76301	-1.72104	-1.84089	-2.08175	-1.7008	-1.88102	-1.69489	-1.37405	-1.74765	-1.83898	-1.67103	-1.80723	-1.67647	-1.66388
den_fUmbilical_cord_133	TTAAGCCGGCTTTGAGAAAACCCAGGCCTGAGAAAAACCAGACGCCCCGGCTAAGCTGAGAAAACCCAGGCTTAAGGCTTAAGCCGGCTTTGAGAAAATCCAGGCTTCTGCAGGCTTGGCTTTGAGAATATCCAGGCTTGATGCA	fUmbilical_cord	DEN	-1.58133	-1.76847	-1.6421	-1.96369	-1.46939	-1.34591	-1.34834	-0.80436	-1.64937	-1.85032	-1.82325	-1.71174	-1.65896	-1.6846	-1.72424	-1.60346	-1.39735	-1.59454	-1.86943	-1.87132	-1.49242	-1.95242	-1.7774	-1.7313	-1.76686	-1.37689	-1.67904	-2.09621	-1.77877	-0.885891	-1.02048	-0.58901	-1.69653	-1.67131	-1.91774	-1.20961	-1.749	-1.81108	0.450931	-1.68058	-1.65077	-1.87814	-1.79987	-1.90595	-1.23619	-1.7763	-1.7508	-1.83566	-1.62646	-1.76727	-1.69619	-1.67271	-1.79254	-1.977	-1.67538	-1.94034	-1.69406	-1.54332	-1.72556	-1.77204	-1.57958	-1.77088	-1.65233	-1.63255
den_fUmbilical_cord_134	GCAGGCTTTATGAGATTAACCAGGCCCCGGCTAAGCTTTGAGAAAAACCAGACGCCCGCAGCAGGCCGGCTTTGAGAAAAACCAGGCGCCGGCTGTTTAAGCCTTCTGAGAAAAACCAGGCAGCCGGGATTTTGAGAAAAACCAG	fUmbilical_cord	DEN	-1.65044	-1.82813	-1.64383	-1.88333	-1.47421	-1.2611	-1.27796	-0.38647	-1.63464	-1.77508	-1.84451	-1.70738	-1.64117	-1.66283	-1.66677	-1.66563	-1.41681	-1.62841	-1.83913	-1.8243	-1.497	-1.94554	-1.75949	-1.73094	-1.65211	-1.41978	-1.67908	-1.92489	-1.85422	0.317679	-0.452096	-1.43274	-1.49514	-1.44489	-1.74727	-0.874013	-1.50417	-1.74763	0.305431	-1.62572	-1.52219	-1.74028	-1.70657	-1.8276	-0.915781	-1.70558	-1.57904	-1.73879	-1.62639	-1.61562	-1.7098	-1.63399	-1.76659	-1.95591	-1.59852	-1.82618	-1.69609	-1.48595	-1.72332	-1.7796	-1.56796	-1.69858	-1.65589	-1.68481
den_fUmbilical_cord_135	GCTTTGAGAAAACCCAGGCTTTAAGCTTAAGCTTTATATGAGAATAACCAGGCCCCGGCTCAGCCGGGTTTTAAGCCGGCTTTGAGAAAACCCAGGCCTGCTCAGCCGGGATTATGAGATTTTCTGAGAATAACCAGGCCCCGCT	fUmbilical_cord	DEN	-1.80086	-1.85886	-1.76136	-1.98903	-1.50997	-1.34551	-1.34337	-0.706106	-1.73095	-1.91645	-1.99157	-1.86507	-1.79418	-1.80091	-1.84462	-1.76621	-1.54391	-1.68376	-1.87893	-1.85742	-1.58025	-2.07057	-1.82039	-1.76097	-1.82692	-1.46265	-1.66982	-2.10562	-1.74914	-0.700016	-0.997341	-0.471794	-1.71686	-1.69562	-1.89375	-1.21545	-1.71441	-1.83714	0.798776	-1.79821	-1.70299	-1.93204	-1.90364	-1.99056	-1.14186	-1.79983	-1.80997	-1.85319	-1.67046	-1.82817	-1.83776	-1.78972	-1.92051	-2.12407	-1.77598	-1.94474	-1.817	-1.54528	-1.78963	-1.86833	-1.66479	-1.82572	-1.68763	-1.78037
den_fUmbilical_cord_136	TTTATGATAATAACCAGACGCCGGCCTGCCCAGCCTTCTCTGAGAAATCCCAGAAAGCCGGGATTTTATGAGAAAAACCAGGCCCCGGGCCGGCTCTGGGATTTTACAGGCTCAGCCGGCTTAAGCCTTCTGATATAATCCAGAC	fUmbilical_cord	DEN	-1.74602	-1.74259	-1.48121	-1.71619	-1.55034	-1.15365	-1.2754	-0.704131	-1.4775	-1.63054	-1.82128	-1.70202	-1.60449	-1.63331	-1.64226	-1.69664	-1.38246	-1.66638	-1.73483	-1.7479	-1.49208	-1.93467	-1.57059	-1.567	-1.63832	-1.25921	-1.3812	-1.73305	-1.42589	-0.580834	-0.446324	-0.787988	-1.47554	-1.48509	-1.67046	-1.08503	-1.38869	-1.51269	0.814114	-1.53786	-1.48575	-1.6463	-1.40553	-1.48037	-0.890168	-1.54458	-1.53711	-1.63167	-1.48962	-1.62849	-1.65907	-1.58313	-1.66842	-1.85107	-1.67729	-1.78953	-1.70818	-1.46183	-1.64521	-1.67767	-1.5684	-1.61236	-1.55039	-1.55888
den_fUmbilical_cord_137	GCATTCTCTGAGATTTTCCCGCTGAGAAAATCCAGAGCTTAAAAGCCGGGTTTATGAGAAATTCCAGACGCCTCTGAGAAATTCCAGGCCGCCTCAGCCTCAGCCTCAGCCGGCTTTAGGGTTTTTTCTGAGAATAACCAGAAGC	fUmbilical_cord	DEN	-1.81144	-1.80197	-1.57017	-1.72981	-1.42277	-1.20513	-1.15689	-0.501449	-1.5519	-1.65429	-1.81663	-1.7807	-1.74209	-1.73576	-1.78962	-1.83986	-1.49943	-1.65312	-1.79026	-1.79188	-1.51925	-1.93157	-1.67507	-1.61963	-1.68228	-1.38687	-1.56247	-1.82353	-1.63622	-0.826295	-1.02924	-1.50378	-1.63085	-1.65668	-1.78944	-1.07652	-1.51739	-1.58751	0.471196	-1.61146	-1.55791	-1.70842	-1.45882	-1.57325	-0.898957	-1.68693	-1.63149	-1.77552	-1.67935	-1.72429	-1.77204	-1.72861	-1.79009	-1.9417	-1.77794	-1.90104	-1.80266	-1.58683	-1.71963	-1.71994	-1.63811	-1.72684	-1.65539	-1.71409
den_fUmbilical_cord_138	TGAGATTTTACAGGCTTCTGAGAAAATCCAGGCTTGAGAAAAACCAGGCTCAGCTTAAGCCGGGGCTTTGAGAATACCCAGGCTTTCAGCCTAAGCTTTGAGAAAACCCAGGCAGCCGGCTTTGATATTATCCAGACGCTTTGCA	fUmbilical_cord	DEN	-1.69532	-1.81829	-1.73526	-1.94211	-1.51009	-1.38011	-1.37085	-0.681126	-1.69961	-1.83917	-1.84929	-1.74785	-1.76629	-1.75103	-1.77909	-1.72981	-1.54061	-1.61256	-1.86703	-1.81857	-1.49818	-1.91253	-1.78271	-1.74484	-1.72524	-1.42522	-1.71059	-1.95465	-1.88276	-0.442997	-1.07333	-1.346	-1.6419	-1.60694	-1.81397	-1.01878	-1.70441	-1.84821	0.35397	-1.6924	-1.64051	-1.82746	-1.81448	-1.91725	-1.11334	-1.80698	-1.70961	-1.8024	-1.64918	-1.7373	-1.75025	-1.72476	-1.85195	-1.99798	-1.69965	-1.90624	-1.76295	-1.62613	-1.7487	-1.79785	-1.58131	-1.76656	-1.6718	-1.71817
den_fUmbilical_cord_139	CAGCCGGCTTCAGCCTAAGCTGGGATTTTACAGGCCTGGGATTTTAAAGCTTTGTGTTTGAGATTAACCAGACGCCTGGGCTGCGCCCTGAGAAATTCCAGGCCGCCGCAAAGCCGGCTTTGAGAAAAACCAGACGCCTGGTTTA	fUmbilical_cord	DEN	-1.6301	-1.75143	-1.53989	-1.77781	-1.36286	-1.12131	-1.15597	-0.38485	-1.51601	-1.71016	-1.81841	-1.70988	-1.56346	-1.60054	-1.60502	-1.62875	-1.34573	-1.66731	-1.74905	-1.83107	-1.46485	-1.90514	-1.67815	-1.64795	-1.64483	-1.37551	-1.43911	-1.77796	-1.43381	-0.215788	-0.525478	-0.534488	-1.3653	-1.38131	-1.57492	-0.674241	-1.37504	-1.55364	0.297547	-1.55351	-1.47309	-1.70349	-1.62324	-1.67601	-0.993512	-1.63575	-1.53906	-1.70853	-1.56138	-1.60349	-1.65065	-1.57065	-1.6585	-1.8841	-1.59984	-1.80429	-1.61682	-1.45171	-1.71551	-1.70091	-1.53476	-1.7233	-1.58435	-1.55471
den_fUmbilical_cord_140	CAGGCTCAGCTGAGATTATCCAGGCCTCTGAGATTTTACAGCCTTGATATTCCAGAGGCCTCTGAAGCCCCGGCTTTTTCTGAGAAATACCAGACGCCGGGCTTTATAAGGCTTTGAGAAAACCCAGACGCCTGAGATTTTGCAG	fUmbilical_cord	DEN	-1.72206	-1.8075	-1.65681	-1.80097	-1.51787	-1.30915	-1.3299	-0.668509	-1.62103	-1.72744	-1.8226	-1.76297	-1.71809	-1.71903	-1.7571	-1.71931	-1.52276	-1.61139	-1.7823	-1.76208	-1.48412	-1.92041	-1.69276	-1.67051	-1.6978	-1.43551	-1.65163	-1.83316	-1.77107	-0.293886	-0.924715	-1.39428	-1.56614	-1.56074	-1.69571	-0.857212	-1.51272	-1.66635	0.294224	-1.67079	-1.58481	-1.75794	-1.66377	-1.76353	-1.12943	-1.68715	-1.60568	-1.71644	-1.57675	-1.63281	-1.7521	-1.6745	-1.7853	-1.89674	-1.71883	-1.81827	-1.7305	-1.56927	-1.68046	-1.76307	-1.61693	-1.70977	-1.628	-1.71641
den_fUmbilical_cord_141	TTTAAAGCCGGCTTTAAGGTTTTATGATAATAACCAGACGCCGGCTTTCAGCCTAAGCCTGCTGATAAAATCCAGACGCCGGCTGCCGGGATTTTCCGGCTTTAAAGCTTTGAGAAAACCCAGGCCGCTGAGAAAAACCAGAAGC	fUmbilical_cord	DEN	-1.71401	-1.92032	-1.80755	-2.02852	-1.58636	-1.36171	-1.41322	-0.77858	-1.75408	-1.95746	-2.03301	-1.89545	-1.80183	-1.86897	-1.88787	-1.87877	-1.6008	-1.73678	-1.92897	-1.95546	-1.57513	-2.11927	-1.87218	-1.81595	-1.87457	-1.63336	-1.77501	-2.10803	-2.00086	-0.495931	-0.936951	-1.35952	-1.69024	-1.66528	-1.87539	-1.19885	-1.73194	-1.83329	0.0834827	-1.79513	-1.66917	-1.93843	-1.90771	-1.97989	-1.35578	-1.8925	-1.86861	-1.99385	-1.73783	-1.89094	-1.87681	-1.86793	-1.98348	-2.2396	-1.75782	-2.01684	-1.92223	-1.50708	-1.86023	-1.90162	-1.67207	-1.92706	-1.72969	-1.83856
den_fUmbilical_cord_142	GCTTCAGCCCCGGCTTTATCTGAGATTTTCTGAGAAAAGCCAGGCCTCCGGCTTTATAGCTGGGATTTTATATGCAGCCGGCTTTGAGAAAAACCAGACGCCTGAGCTTTAAGCTTAAGCTTTGAGAATAACCAGACGCCTGATT	fUmbilical_cord	DEN	-1.68972	-1.78281	-1.7119	-1.87935	-1.50726	-1.37717	-1.38686	-0.716344	-1.65309	-1.80721	-1.85808	-1.72787	-1.72061	-1.7117	-1.72294	-1.7387	-1.53431	-1.61002	-1.79163	-1.76124	-1.50678	-1.90971	-1.74686	-1.71501	-1.67867	-1.45209	-1.54044	-1.8404	-1.74601	-0.102276	-0.742271	-1.26946	-1.42422	-1.40418	-1.60051	-0.866032	-1.53511	-1.73274	0.374254	-1.641	-1.58125	-1.75282	-1.77686	-1.87059	-1.07294	-1.74186	-1.64637	-1.75526	-1.6094	-1.68672	-1.75461	-1.72683	-1.8044	-1.96794	-1.65774	-1.83232	-1.75195	-1.53153	-1.74878	-1.81909	-1.58717	-1.72397	-1.62007	-1.70637
den_fUmbilical_cord_143	TGAGAAAACCCAGGCCGCCTGGGGTTTTTATGAGAAAACCCAGGCTAAGCCGGGTTTTTGAGAATAACCAGACGCGCCGGCTCCGGCTCAGCCGGGATTTTATGAGAAAACCCAGGCTCCGCTGAGAATAACCAGGCTTTTTATG	fUmbilical_cord	DEN	-1.74829	-1.82309	-1.53983	-1.704	-1.53235	-1.18652	-1.27963	-0.478261	-1.58357	-1.67699	-1.87278	-1.76137	-1.64254	-1.64159	-1.67665	-1.7061	-1.40473	-1.66566	-1.78702	-1.79537	-1.5238	-1.98586	-1.60692	-1.65549	-1.70989	-1.38788	-1.5722	-1.78797	-1.67949	-0.261903	-0.446422	-1.43789	-1.61343	-1.60894	-1.79276	-1.13349	-1.43921	-1.58986	0.614196	-1.6374	-1.54431	-1.73099	-1.50163	-1.59946	-0.749927	-1.61954	-1.58582	-1.67706	-1.56145	-1.61477	-1.70815	-1.63317	-1.72269	-1.93006	-1.66231	-1.79713	-1.68431	-1.45676	-1.70339	-1.7245	-1.59681	-1.6855	-1.60576	-1.65241
den_fUmbilical_cord_144	CTAAGCCGGCTTTGAGAAAACCCAGGCCTCCGGCTTTAAAGCCTAAGCCGGCTTTATGAGAAAATCCAGACCCGCCGGCTTTAAGCCTAAGCTTTATGTGAGATAACCCAGACCCGCCGGCTCAGCCGAGATTTTCCAGGCCCTG	fUmbilical_cord	DEN	-1.60151	-1.8278	-1.65666	-1.97116	-1.43124	-1.22051	-1.28314	-0.69361	-1.65335	-1.89434	-1.96244	-1.81021	-1.58815	-1.65795	-1.68326	-1.62231	-1.34133	-1.66772	-1.87228	-1.90492	-1.56427	-2.09953	-1.79946	-1.71097	-1.76099	-1.41958	-1.57585	-2.13158	-1.60458	-0.817932	-1.01603	-0.183237	-1.69463	-1.68668	-1.92872	-1.25796	-1.66228	-1.75357	0.511924	-1.73938	-1.64477	-1.91605	-1.80053	-1.8966	-1.36577	-1.70458	-1.74845	-1.83581	-1.57544	-1.74762	-1.74435	-1.68046	-1.80627	-2.09103	-1.68479	-1.95668	-1.70097	-1.36135	-1.73603	-1.82507	-1.62732	-1.76965	-1.64611	-1.63582
den_fUmbilical_cord_145	ATTTTACAGGGCTTTGAGATAAACCAGGCCTGCGCCTTAAGCCGGGTTTTGGCTTGAGAATAACCAGGCCTGCTAAGCCGGGTTTATAGCTTTGAGATTACCCAGGCGCTCAGCCGGGATTTTAGCTTTGATAATAACCAGAAGC	fUmbilical_cord	DEN	-1.69117	-1.7819	-1.62965	-1.86849	-1.38103	-1.28582	-1.32485	-0.588463	-1.62157	-1.80884	-1.87686	-1.74962	-1.66534	-1.64663	-1.67231	-1.66561	-1.46616	-1.61282	-1.75468	-1.7721	-1.51522	-1.96523	-1.67079	-1.64768	-1.69259	-1.40902	-1.52499	-1.85117	-1.50122	-0.235381	-0.548916	-0.105394	-1.35311	-1.34712	-1.52425	-0.954341	-1.47441	-1.6508	0.675504	-1.63328	-1.57812	-1.77568	-1.71657	-1.77785	-1.08827	-1.64511	-1.59764	-1.62414	-1.55497	-1.68734	-1.7124	-1.65801	-1.76507	-1.93896	-1.65454	-1.83272	-1.67033	-1.45404	-1.73673	-1.77844	-1.5678	-1.72827	-1.582	-1.67415
den_fUmbilical_cord_146	CTCAGCCGGCTTAAGCTGGGGTTTTAAAGCCGGGATTTTATGAGAATTACCAGGCCCCGACGCCCCGGCTTTGCCGGGGTTTTAGGGCTTTAGCCGAAGTTTTCTCTGAGAAAAACCAGACGCGCTAAGCTGAGATTATCCAGGC	fUmbilical_cord	DEN	-1.77539	-1.79959	-1.67931	-1.88237	-1.55176	-1.21913	-1.31435	-0.816811	-1.65488	-1.86738	-2.01436	-1.88518	-1.69204	-1.76939	-1.81593	-1.79902	-1.47867	-1.73859	-1.85092	-1.94155	-1.59878	-2.10697	-1.72691	-1.75153	-1.81032	-1.4927	-1.50628	-1.98936	-1.52833	-1.05958	-1.1254	-0.413382	-1.74411	-1.75517	-1.90667	-1.38763	-1.61928	-1.64877	0.305114	-1.73711	-1.6279	-1.81657	-1.75862	-1.76573	-1.25306	-1.52658	-1.77412	-1.87406	-1.67686	-1.8789	-1.79126	-1.80115	-1.88834	-2.13188	-1.70566	-1.89738	-1.78694	-1.45327	-1.77553	-1.79468	-1.68572	-1.84214	-1.65512	-1.73101
den_fUmbilical_cord_147	TCTGAGAAAAACCAGACGCTTTAAGCTTTATGAGATTATCCAGGCCTGAGAAAAACCAGACGCCGGCGGCTTCCGGCTTAGAGGCTAAGCCGGGATGCTTTATGAGATAAACCAGGCCTGCCAGCCTGCAGAAGCCTGAGATTTA	fUmbilical_cord	DEN	-1.65115	-1.79232	-1.80237	-1.94594	-1.3241	-1.25365	-1.23538	-0.592058	-1.6817	-1.86028	-2.00411	-1.79932	-1.73482	-1.7701	-1.81785	-1.77439	-1.58436	-1.67874	-1.74777	-1.82406	-1.54794	-1.98801	-1.73622	-1.64176	-1.74827	-1.59856	-1.60343	-1.93447	-1.67896	0.578285	-0.609248	-0.679259	-1.21531	-1.20895	-1.38248	-0.735069	-1.40511	-1.67921	0.151651	-1.73095	-1.58553	-1.82646	-1.95099	-1.9916	-1.31045	-1.64532	-1.68247	-1.77583	-1.49765	-1.76183	-1.81161	-1.80823	-1.89592	-2.14033	-1.62815	-1.75468	-1.78358	-1.35992	-1.77198	-1.85719	-1.57233	-1.72107	-1.65294	-1.69926
den_fUmbilical_cord_148	TTTGAGATTAACCAGACCGGCTTAGCCTGCAGGCTTTATGAGAAAAACCAGGCCTCGGGCCTGGCCTGCCGGCTCAGGCTCAGCCGGCTTAAGCCTGCTTTGAGAATAACCAGACGCGCCTGAGATTTTCCAGAGGCTTTAAGCT	fUmbilical_cord	DEN	-1.46383	-1.73905	-1.48098	-1.85502	-1.32874	-1.13981	-1.15317	-0.284455	-1.51106	-1.68129	-1.75466	-1.65368	-1.53615	-1.5573	-1.57873	-1.53011	-1.31577	-1.62719	-1.73437	-1.79154	-1.44669	-1.89829	-1.62815	-1.64288	-1.56334	-1.29333	-1.54512	-1.8841	-1.63763	-0.260012	-0.293226	-0.854766	-1.39398	-1.3829	-1.60066	-0.760456	-1.42938	-1.64309	0.515374	-1.53635	-1.47258	-1.74439	-1.53803	-1.65401	-1.00865	-1.63507	-1.58142	-1.71598	-1.53415	-1.57911	-1.60516	-1.51323	-1.61922	-1.84609	-1.57334	-1.81255	-1.57568	-1.38589	-1.64934	-1.68672	-1.43019	-1.67276	-1.56876	-1.52538
den_fUmbilical_cord_149	CAGCCTAAGCCGGCTGAGATTTTACAGGCCTGAGAAATTCCAGGCTTCAGGCTTTTTATGAGATTTTGCAGAATTCCAGGCCGGCCCGGCTTTGAGATTTTCCAGGCCTGCCGCCCGGCTGAGCCGGCTTTATGATATTAAGCAG	fUmbilical_cord	DEN	-1.71943	-1.73657	-1.39074	-1.70474	-1.51396	-1.18001	-1.24482	-0.680634	-1.44233	-1.52293	-1.75868	-1.7204	-1.59722	-1.62414	-1.64968	-1.69103	-1.3975	-1.63043	-1.7246	-1.76371	-1.47112	-1.87106	-1.54876	-1.59048	-1.63515	-1.31646	-1.43021	-1.66371	-1.47352	-0.451058	-0.525756	-1.41145	-1.52533	-1.53619	-1.6896	-1.10908	-1.2698	-1.33513	0.483058	-1.43889	-1.39413	-1.57305	-1.18708	-1.31446	-0.77276	-1.55189	-1.50063	-1.67578	-1.54988	-1.60841	-1.66742	-1.60118	-1.64405	-1.822	-1.66771	-1.77427	-1.6899	-1.49938	-1.66644	-1.67721	-1.53045	-1.62367	-1.53617	-1.60391
den_fUmbilical_cord_150	GCCTAAGCTTTGAGATTAACCAGGCCCCGGCCTGCCGGCTAAGCTTTGAGAAAACCCAGGCTTCGCCGGCATGCTTTAGGGTTTTGAGAAAACCCAGGCCTGCCGGCTGCCGGCTTTAAGGTTAGCTTTGAGATTAACCAGACGC	fUmbilical_cord	DEN	-1.62313	-1.86104	-1.64497	-1.87718	-1.43465	-1.16415	-1.2418	-0.268388	-1.62756	-1.81323	-1.90981	-1.77903	-1.61633	-1.63501	-1.65272	-1.64107	-1.38334	-1.68472	-1.80605	-1.86585	-1.50954	-1.97979	-1.7536	-1.73432	-1.68817	-1.3829	-1.74176	-1.9691	-1.85244	-0.0698401	-0.789023	-1.24637	-1.4937	-1.47513	-1.6925	-0.656649	-1.51405	-1.7084	0.371133	-1.67563	-1.53514	-1.77467	-1.77456	-1.85828	-1.11702	-1.69632	-1.60824	-1.75317	-1.60594	-1.64481	-1.71707	-1.64674	-1.76727	-1.96248	-1.61548	-1.84661	-1.67148	-1.46147	-1.70114	-1.75948	-1.65887	-1.74713	-1.65849	-1.62518
den_fUmbilical_cord_151	TTAAGCTTTATGATATTACCCAGGCCCCGGCCGGCTCAGCCGGCTGAGAAAATCCAGGCTTTGCGGGGTTCAGCCTGAGCCGGGCTCAGCCTAAGCCGGGTTTATCTTTGAGAAAAACCAGACGCTGGGCTTTGAGATTAACCAG	fUmbilical_cord	DEN	-1.67507	-1.77048	-1.53721	-1.78624	-1.46326	-1.17164	-1.34183	-0.707366	-1.53259	-1.74539	-1.84331	-1.73379	-1.5456	-1.56399	-1.58003	-1.60657	-1.31734	-1.63487	-1.73843	-1.76833	-1.50735	-1.98058	-1.67187	-1.62482	-1.65573	-1.30122	-1.42441	-1.81028	-1.33023	-0.514718	-0.49994	-0.0386385	-1.37507	-1.38503	-1.56761	-0.868211	-1.38492	-1.50675	0.777839	-1.56167	-1.50568	-1.70364	-1.65358	-1.66052	-1.08725	-1.58505	-1.54508	-1.65068	-1.56523	-1.65711	-1.63861	-1.58721	-1.66723	-1.85126	-1.60157	-1.7702	-1.60153	-1.40906	-1.67987	-1.70203	-1.61167	-1.71597	-1.6088	-1.57994
den_fUmbilical_cord_152	GCAGGCTTTATGATATTATCCAGGCCCGGCTTTGAGATTTTATACAGCCTCAGCCGGGCTTATAGGCTAAGCCTTCTGAGAAAAACCAGGCCGGCTCAGCCGGGATTTTAGAGCTGAGAAAAACCAGATGCGCAGACCCAGGCTT	fUmbilical_cord	DEN	-1.73436	-1.90018	-1.68555	-1.91777	-1.62674	-1.31837	-1.47893	-1.03288	-1.70405	-1.89488	-1.97453	-1.84977	-1.72243	-1.76869	-1.81655	-1.764	-1.49872	-1.68741	-1.88272	-1.8799	-1.5825	-2.12952	-1.83923	-1.76047	-1.85887	-1.53187	-1.73258	-1.98066	-1.84984	-1.00929	-1.1044	-0.945784	-1.72078	-1.7325	-1.89106	-1.29917	-1.6966	-1.72876	0.279693	-1.778	-1.70782	-1.92917	-1.6742	-1.79677	-1.16178	-1.77713	-1.82623	-1.89504	-1.67931	-1.81366	-1.84565	-1.79535	-1.91201	-2.11812	-1.82258	-1.94991	-1.84371	-1.53159	-1.76018	-1.86316	-1.65903	-1.86229	-1.71285	-1.76475
den_fUmbilical_cord_153	AGATTTTGCAGGCCTTACGCTGAGAATACCCAGACGCCGGCTCAGCCGGCTGAGATTTTCTCTGAGAAAATCCAGGCCTCGGCAGCCGGCTTTGAGAAAATCCAGACGCAGCCGGCTTTGAGAAAACCCAGGCCCCGGCTTGCAG	fUmbilical_cord	DEN	-1.63715	-1.8916	-1.57026	-1.87351	-1.60532	-1.14493	-1.35406	-0.596602	-1.5837	-1.80112	-1.85889	-1.80001	-1.57364	-1.59989	-1.61141	-1.62484	-1.28705	-1.69484	-1.85926	-1.89295	-1.51912	-2.06529	-1.78782	-1.78236	-1.6885	-1.33618	-1.65312	-1.87819	-1.82777	-0.31461	-0.608413	-1.49188	-1.53123	-1.52469	-1.80536	-0.831037	-1.53836	-1.71491	0.488262	-1.6427	-1.54243	-1.8067	-1.60964	-1.74024	-0.894821	-1.7659	-1.61684	-1.79726	-1.67338	-1.6361	-1.72346	-1.62165	-1.73942	-1.94768	-1.65275	-1.87053	-1.66003	-1.49263	-1.71378	-1.74064	-1.65812	-1.77694	-1.687	-1.63177
den_fUmbilical_cord_154	CTCAGGATTTTATGGGGCTTCAGGCTCAGCCTAAGCCGGCTTTTTGAGATTTTCCAGGCCGGCCGCCTCAGCTTTAGGCGGCTTTAGCCGGCTTTTGCTGAGATTTTCCCGCTGAGAAAAACCAGGCTTCTTTGAGATTTTCCAG	fUmbilical_cord	DEN	-1.835	-1.83586	-1.59741	-1.82062	-1.54591	-1.24205	-1.31151	-0.814314	-1.57447	-1.77849	-1.8387	-1.82084	-1.70027	-1.72632	-1.76631	-1.77843	-1.45644	-1.63293	-1.82101	-1.87035	-1.52978	-1.98614	-1.70595	-1.68967	-1.73189	-1.32104	-1.4253	-1.74852	-1.57574	-1.38004	-1.13985	-0.867453	-1.66214	-1.6932	-1.8091	-1.33357	-1.54765	-1.55411	0.415513	-1.55937	-1.54688	-1.69387	-1.47567	-1.59136	-1.10182	-1.75403	-1.64632	-1.77347	-1.64412	-1.79113	-1.72585	-1.73218	-1.79786	-1.91718	-1.73944	-1.88534	-1.81391	-1.55613	-1.72378	-1.70335	-1.60973	-1.78198	-1.6206	-1.7077
den_fUmbilical_cord_155	GCTTCAGGCCTGCAGCAGGCTTTCTATGAGATTACCCAGGCCTCCGGGCCGGCTCAGCCTAAGCCTAAGCTGAGAATTTCCAGGGTTTTTTATGAGAATACCCAGGCCCCGGCCCCGCCGGCTTAAGCTTTATGAGATTACGCAG	fUmbilical_cord	DEN	-1.67191	-1.83955	-1.67054	-1.84	-1.23854	-1.12525	-1.12061	-0.575722	-1.63957	-1.85655	-1.98216	-1.90476	-1.64141	-1.70652	-1.7636	-1.68071	-1.40766	-1.73138	-1.79041	-1.86575	-1.56141	-2.0674	-1.7083	-1.67845	-1.78855	-1.49624	-1.47202	-1.98041	-1.48665	-0.827587	-1.04796	-0.0323425	-1.66711	-1.7085	-1.78819	-1.16941	-1.56966	-1.69944	0.123469	-1.77848	-1.64432	-1.8873	-1.78195	-1.84047	-1.45014	-1.5249	-1.71597	-1.79259	-1.57433	-1.75682	-1.76425	-1.70131	-1.82926	-2.04167	-1.73741	-1.82691	-1.71325	-1.3719	-1.70387	-1.79608	-1.70643	-1.76731	-1.62624	-1.66475
den_fUmbilical_cord_156	TCTGAGTTTGCCCATACGCCGGGCTTTACAGCCTAAGCCGGCTTTGAGAAAACCCAGGCCTCGGGGTTTTGCCGGCTTTAAAGCCTGCTGTGATATTATCCAGGCCGGCGCAGCTTAAGCCGGCTGAGATATACCAGAGGCCTGC	fUmbilical_cord	DEN	-1.56268	-1.7866	-1.60036	-1.82373	-1.34502	-1.13685	-1.26348	-0.579646	-1.61031	-1.82922	-1.83862	-1.80517	-1.5587	-1.59694	-1.60202	-1.5484	-1.28989	-1.66305	-1.7976	-1.88606	-1.50546	-2.03186	-1.73852	-1.67328	-1.74305	-1.35723	-1.51067	-1.90743	-1.52255	-0.697086	-0.726545	-0.130365	-1.40962	-1.43225	-1.59892	-0.887084	-1.53456	-1.65753	0.445035	-1.62337	-1.54659	-1.79904	-1.73894	-1.77821	-1.34135	-1.65685	-1.62987	-1.76565	-1.57626	-1.64228	-1.66454	-1.56881	-1.70973	-1.86349	-1.66131	-1.82717	-1.59835	-1.44446	-1.67895	-1.72666	-1.63784	-1.77005	-1.62111	-1.58286
den_fUmbilical_cord_157	TTTTTATGAGAATTACCAGGCCTGCCTGCGGCTGCAGCCTAAGCTTAGGCTTTATGAGAATAACCAGGCCTGCCGGCTCAGCCTCAGCTTCAGCTTAAGCCGGGTTTAGTTTTATGAGAATACCCAGGCCTGAGCCTGCTTAGCT	fUmbilical_cord	DEN	-1.59184	-1.6932	-1.5466	-1.82642	-1.40581	-1.24144	-1.28633	-0.893049	-1.61502	-1.77498	-1.84106	-1.77806	-1.63208	-1.62853	-1.66648	-1.55075	-1.42181	-1.61532	-1.69726	-1.77601	-1.50124	-1.90522	-1.62064	-1.60122	-1.71337	-1.38645	-1.36109	-1.75806	-1.45617	-1.24752	-1.10613	-0.0998829	-1.49735	-1.50721	-1.59862	-1.07561	-1.53937	-1.55287	0.541558	-1.63754	-1.56244	-1.80473	-1.69278	-1.73574	-1.28098	-1.65877	-1.6784	-1.72082	-1.43463	-1.70023	-1.66769	-1.61337	-1.73468	-1.87097	-1.69336	-1.75741	-1.64227	-1.46429	-1.62494	-1.74706	-1.46086	-1.69007	-1.51193	-1.56931
den_fUmbilical_cord_158	CAGCCTAAGCCGGCTTTATGAGAATATCCAGAAGCCTGCTTTTTAAGCCGGGATTTTAAAGCTTTAGGGCTTTGAGAAAATCCAGGCTAAGCTTAAGCTTTGAAATTCCAGAGGCCTGCCGGCTTTAAGCCGGCTGAGATTTATG	fUmbilical_cord	DEN	-1.71575	-1.61319	-1.64267	-1.79499	-1.38995	-1.39394	-1.28065	-1.08684	-1.58525	-1.72977	-1.72901	-1.67528	-1.71117	-1.75521	-1.73926	-1.64912	-1.56026	-1.53819	-1.69659	-1.68861	-1.42719	-1.77975	-1.6265	-1.51561	-1.60891	-1.3967	-1.20806	-1.71568	-1.18756	-1.48536	-1.46738	0.143887	-1.60048	-1.60332	-1.69671	-1.37239	-1.5309	-1.56528	-0.0811577	-1.57686	-1.56794	-1.69879	-1.67883	-1.72479	-1.48305	-1.58476	-1.65685	-1.73264	-1.46906	-1.71648	-1.64578	-1.64629	-1.73698	-1.81668	-1.68915	-1.77611	-1.7232	-1.53421	-1.64175	-1.73105	-1.48407	-1.62244	-1.50222	-1.58908
den_fUmbilical_cord_159	TTTGATATTAACCAGGCCCCGGCCGGCTCAGCCGGAGCCTGAGCTTAAGCCGGCTGAGAAATTCCAGAAGCCTTTGAGAAAAACCAGGCCCGCCCGGCTTAAGCTTTAGGGTTTTAGCTTTGATATTTCCCAGGCCTGCTTTGCT	fUmbilical_cord	DEN	-1.61579	-1.79941	-1.65673	-1.90471	-1.3996	-1.19293	-1.14363	-0.33866	-1.60349	-1.78764	-1.9078	-1.7688	-1.67334	-1.70629	-1.73547	-1.70701	-1.44313	-1.69664	-1.77253	-1.82902	-1.50857	-1.97567	-1.75151	-1.69475	-1.72746	-1.43407	-1.69991	-1.99644	-1.79428	-0.222387	-0.74354	-1.21869	-1.31338	-1.31174	-1.53566	-0.567047	-1.5246	-1.69725	0.530259	-1.6398	-1.51969	-1.78048	-1.70537	-1.8188	-1.07149	-1.68388	-1.67453	-1.79106	-1.60465	-1.67405	-1.7666	-1.69443	-1.7871	-2.01213	-1.7067	-1.88534	-1.73886	-1.50131	-1.71401	-1.7775	-1.6147	-1.70272	-1.65821	-1.63651
den_fUmbilical_cord_160	AAGCTTTATGAGAAAAACCAGACGCTCAGCCGGCTTTATAGAGCCGGGTTTATAGGATTTTATGAGATTAACCAGGCCCCGGCCTGCCGCCTAAGCCTAAGCTTTGAGAAAAACCAGGCCTCTGAGATTAACCAGACGCCTCAGC	fUmbilical_cord	DEN	-1.6789	-1.82061	-1.75638	-1.93824	-1.43961	-1.31204	-1.37936	-0.744783	-1.73152	-1.88634	-2.05488	-1.86327	-1.73082	-1.77739	-1.82982	-1.78486	-1.5533	-1.70409	-1.82561	-1.84905	-1.5986	-2.08047	-1.77905	-1.73892	-1.83763	-1.62072	-1.60038	-2.06182	-1.67392	0.347378	-0.826605	-0.585537	-1.67197	-1.64938	-1.83564	-1.22003	-1.55533	-1.74854	0.155902	-1.81898	-1.65899	-1.89247	-1.90187	-1.96052	-1.22926	-1.6457	-1.74856	-1.83345	-1.55627	-1.80464	-1.86553	-1.83646	-1.94198	-2.19189	-1.72246	-1.86607	-1.79542	-1.42569	-1.79963	-1.88916	-1.66546	-1.78423	-1.66687	-1.75007
den_fUmbilical_cord_161	CAGCCTGAGCCTGCCGGCTTAAGCTTTAGCTTTGAGAAAATCCAGACGCCGGCTCGGCTTTCTTTGAGATTACCCAGGCCTGCTCAGCCGGCTTTAATCTTGCTAAGCTGAGAAAACCCAGGCCTCAGGGCTTGAGATTTTCCAG	fUmbilical_cord	DEN	-1.60196	-1.80265	-1.61867	-1.92505	-1.32338	-1.25313	-1.17162	-0.427764	-1.62603	-1.81464	-1.8323	-1.76909	-1.65717	-1.69255	-1.72924	-1.61303	-1.40498	-1.65049	-1.82058	-1.83823	-1.48854	-1.96802	-1.7248	-1.68356	-1.68612	-1.31229	-1.63164	-2.03057	-1.65081	-0.656165	-0.988038	-0.350325	-1.59721	-1.57414	-1.78694	-0.911018	-1.59919	-1.71417	0.437023	-1.62988	-1.57176	-1.82238	-1.75888	-1.87473	-1.29054	-1.72819	-1.72244	-1.80405	-1.58013	-1.69834	-1.71731	-1.64219	-1.78494	-1.9605	-1.70127	-1.89484	-1.71926	-1.51444	-1.68794	-1.76164	-1.54863	-1.77135	-1.63504	-1.65707
den_fUmbilical_cord_162	ATACTCTGAGATTAACCAGGCCTGCTCCGCTGAGAAAAACCAGACGCCTGCAGCCGGGGTTTTAAGGGTTTTTATGAGAATACCCAGGCCCCGGCTAAGCCGGGGTTTAAGCTTTGAGAATATCCAGGCCTGCCTGCTAGAATTT	fUmbilical_cord	DEN	-1.7281	-1.83366	-1.78547	-1.90485	-1.52926	-1.30866	-1.33818	-0.52765	-1.72698	-1.88063	-2.01542	-1.84965	-1.7679	-1.77781	-1.84074	-1.79619	-1.55801	-1.68902	-1.81911	-1.84221	-1.5597	-2.03101	-1.78897	-1.73353	-1.81235	-1.52107	-1.8121	-2.02733	-1.99386	-0.421271	-1.11628	-1.41637	-1.62304	-1.60343	-1.77814	-1.03955	-1.68858	-1.82273	0.442451	-1.81809	-1.68129	-1.88681	-1.93046	-1.99264	-1.29412	-1.74396	-1.76944	-1.83417	-1.64897	-1.79637	-1.816	-1.78988	-1.91302	-2.09787	-1.73	-1.85852	-1.8276	-1.51314	-1.74348	-1.85147	-1.64697	-1.7949	-1.67619	-1.74798
den_fUmbilical_cord_163	CTCAGCCCGGCGGCTTCGGGATTTTATGGGCTTGAGAAAATCCAGGCCTGAGAAAAACCAGGCCGGCTCAAAGCTTAAGCCGGCTTTTTATGAGATTACCCAGGCCTCGCTGAGATTTTCCAAAGCTTTCTGAGATTACCCAGAC	fUmbilical_cord	DEN	-1.78736	-1.9381	-1.78912	-2.00028	-1.51032	-1.30253	-1.35328	-0.538208	-1.76837	-1.95509	-2.15425	-1.96986	-1.78715	-1.86753	-1.93002	-1.8747	-1.55748	-1.78094	-1.9051	-1.93255	-1.6141	-2.1578	-1.81921	-1.79391	-1.91307	-1.59252	-1.74369	-2.17019	-1.76291	-0.454493	-1.04478	-0.388462	-1.80668	-1.80317	-1.98229	-1.29028	-1.6892	-1.84585	0.157133	-1.93347	-1.77646	-2.03488	-1.9379	-2.05788	-1.48981	-1.81492	-1.86468	-1.88562	-1.60756	-1.88761	-1.92083	-1.88797	-2.02153	-2.26657	-1.86446	-2.0133	-1.9009	-1.51496	-1.83814	-1.92393	-1.73968	-1.84408	-1.71206	-1.78527
den_fUmbilical_cord_164	CAGCCTAAGCTTTCTGAGATTTTCCAGGCCCGGGATTTTGAAGCTTTGAGAAAAACCAGGCCTCTGAGAAAACCCAGGCTCCGCCGGGATTTTCCAAAGCTTAAGCTGAGAAAACCCAGGCCTCGGCTTTTGAGATAATCCAGAC	fUmbilical_cord	DEN	-1.74921	-1.8596	-1.69694	-1.91958	-1.55129	-1.33844	-1.32874	-0.565927	-1.66599	-1.83376	-1.8904	-1.76507	-1.75346	-1.75726	-1.79692	-1.78586	-1.50949	-1.65112	-1.88009	-1.83047	-1.53526	-1.95072	-1.77782	-1.7667	-1.73816	-1.40646	-1.76622	-1.99515	-1.9144	-0.592864	-1.09648	-1.34596	-1.64406	-1.61927	-1.83954	-0.999672	-1.7002	-1.83268	0.420468	-1.72503	-1.65583	-1.82934	-1.76644	-1.90432	-1.10004	-1.80194	-1.70365	-1.794	-1.65758	-1.74218	-1.77011	-1.73744	-1.8558	-2.01355	-1.72451	-1.9172	-1.81238	-1.58602	-1.74344	-1.79568	-1.62143	-1.77602	-1.68376	-1.71917
den_fUmbilical_cord_165	TCTGAGATTTTCCAGGCTTGCAGGCTAAGCCGGCTTTGAGAAAAACCAGACGCCGCCTAAGCTTGCTTTGAGAAATTCCAGAGCTTGCTGAGAAAAACCAGACCCGCTGGGCCGGGATTTTAGCCGGCTTTATGATATTACGCAG	fUmbilical_cord	DEN	-1.61878	-1.79988	-1.61745	-1.89022	-1.43555	-1.25723	-1.22524	-0.510132	-1.58758	-1.77589	-1.78489	-1.7003	-1.67819	-1.66775	-1.68541	-1.70598	-1.45317	-1.61874	-1.79684	-1.79574	-1.47416	-1.89561	-1.74268	-1.69988	-1.62612	-1.39547	-1.59631	-1.85302	-1.75778	-0.082578	-0.636308	-1.39542	-1.46303	-1.44418	-1.64475	-0.845446	-1.51969	-1.6962	0.480226	-1.58736	-1.51025	-1.74487	-1.63654	-1.74914	-0.915642	-1.74109	-1.5994	-1.77124	-1.62908	-1.64656	-1.71259	-1.64903	-1.73184	-1.9336	-1.64825	-1.89872	-1.68704	-1.49574	-1.72434	-1.73838	-1.51469	-1.70489	-1.62164	-1.66382
den_fUmbilical_cord_166	TGAGAAAAACCAGACCCGCTTTAAGCTGAGATATTCCAGGCAGAGGCTTTAAGCCGGCTGAGATTTTCCAGACCGGCTCAGCCGTTTATAGGCTTTTGAGAAAATCCAGAGGCCCGGGTTAAGCCGGGTTTATGAGATAAAGCAG	fUmbilical_cord	DEN	-1.68449	-1.81397	-1.80997	-1.96704	-1.45691	-1.34001	-1.30164	-0.471688	-1.7127	-1.90332	-1.98266	-1.80937	-1.76934	-1.78995	-1.86492	-1.85067	-1.58502	-1.68514	-1.85297	-1.81891	-1.54872	-2.01841	-1.76592	-1.7138	-1.75228	-1.5281	-1.69532	-2.04423	-1.78352	-0.0512865	-0.952693	-0.852449	-1.56679	-1.54075	-1.7439	-1.0126	-1.59348	-1.7954	0.415959	-1.75272	-1.62678	-1.86452	-1.88207	-1.9797	-1.28347	-1.71904	-1.7173	-1.79907	-1.58391	-1.77983	-1.8224	-1.81541	-1.91951	-2.14751	-1.71038	-1.89244	-1.79813	-1.45384	-1.79357	-1.87436	-1.59345	-1.75802	-1.64888	-1.73507
den_fUmbilical_cord_167	CTCAGCCGGGCTAAGCTTTAGGGTTTTGAGAAATTCCAGGCTTGAGAAAATCCAGGGCTTTGAGGTTTTACAGGCTTAAAGCCTGAGTTTGCTTTGAGAATAACCAGGCCCCGGCTAAGCTTAAGCCTTATGATATTATCCAGAC	fUmbilical_cord	DEN	-1.72726	-1.73629	-1.78143	-1.92151	-1.39396	-1.45583	-1.27226	-0.715784	-1.722	-1.82295	-1.89534	-1.76719	-1.88307	-1.86846	-1.91908	-1.85337	-1.70241	-1.60458	-1.81287	-1.73972	-1.50802	-1.86169	-1.71816	-1.72253	-1.77551	-1.51766	-1.8018	-2.06096	-1.85335	-0.566917	-1.38795	-0.955037	-1.68539	-1.66367	-1.78872	-1.16681	-1.75217	-1.8978	0.323667	-1.78846	-1.71033	-1.86369	-1.89685	-1.99253	-1.18679	-1.61818	-1.77644	-1.81389	-1.64443	-1.79277	-1.81048	-1.8384	-1.94557	-2.07071	-1.80632	-1.91141	-1.88517	-1.66531	-1.76444	-1.80059	-1.59323	-1.74032	-1.66278	-1.77249
den_fUmbilical_cord_168	AGATTTTAAGGGCTTCCAGGCTTTTAAGGCTTTAGGTTTATAGGCTTTTAGCAGGGGTTTTATGAGAATAACCAGACCCGCTCTGCCTCAGCCTAGGCTTTAGCTTTGAGAAATCCCAGGGCTTGCTTTGAGATTACCCAGGCCT	fUmbilical_cord	DEN	-1.72087	-1.71171	-1.57357	-1.7422	-1.37151	-1.339	-1.26107	-0.622893	-1.62249	-1.65729	-1.78555	-1.73477	-1.72384	-1.69362	-1.73643	-1.69798	-1.56691	-1.53711	-1.71756	-1.68252	-1.4839	-1.81563	-1.59002	-1.64496	-1.67642	-1.40629	-1.64376	-1.75982	-1.68853	-0.870641	-1.159	-0.881368	-1.54489	-1.54302	-1.59285	-1.02575	-1.57968	-1.64496	0.156418	-1.69114	-1.62237	-1.75358	-1.74314	-1.78516	-1.31261	-1.64584	-1.64423	-1.65985	-1.54603	-1.68262	-1.67668	-1.66489	-1.76364	-1.80018	-1.71248	-1.72743	-1.68015	-1.56706	-1.65463	-1.747	-1.57915	-1.66989	-1.53782	-1.67628
den_fUmbilical_cord_169	GCCGGCTTTGAGAAAACCCAGACCCCCGGGTTTAAAGCCGGGATTTTAAAGCTTTATGAGATTATCCAGGCCTGCCTGAGAAAACCCAGGCCGCCTAAGCTTTGAGAAAACCCAGGCCCCGGCTTCAGGCTTTGAGATTAAGCAG	fUmbilical_cord	DEN	-1.71692	-1.83764	-1.69442	-1.86549	-1.4596	-1.2954	-1.28434	-0.637219	-1.66868	-1.83755	-1.92529	-1.80589	-1.68083	-1.70655	-1.73454	-1.6911	-1.45553	-1.67231	-1.81473	-1.8378	-1.54854	-2.00898	-1.76171	-1.74792	-1.77125	-1.45618	-1.65183	-2.00822	-1.68372	-0.0556746	-0.778701	-0.690644	-1.52985	-1.52554	-1.72831	-0.929054	-1.57209	-1.73966	0.270022	-1.71722	-1.62717	-1.82089	-1.81538	-1.89777	-1.1985	-1.68622	-1.67394	-1.7554	-1.63144	-1.70494	-1.76483	-1.69797	-1.8158	-2.00007	-1.68213	-1.84558	-1.71285	-1.50801	-1.73155	-1.8103	-1.65541	-1.77176	-1.66488	-1.68729
den_fUmbilical_cord_170	CTAAGCCTGAAAGCCGGCTTTGAGAATAACCAGACGCCTGCTAAGCCTGAGCCGGCTTTATCTTTGAGAAAACCCAGGCTTTAAGCCGGGATTTTATAGAGGCTTCTGAGAAAACCCAGGCTTCTGAGATTAACCAGACGCCTGC	fUmbilical_cord	DEN	-1.69056	-1.78569	-1.70268	-1.92969	-1.33853	-1.3131	-1.3264	-0.635807	-1.66944	-1.86297	-1.90705	-1.78739	-1.71308	-1.73371	-1.75402	-1.6822	-1.49819	-1.62627	-1.82005	-1.81496	-1.51275	-1.99173	-1.74991	-1.66794	-1.7393	-1.4173	-1.50701	-2.01508	-1.56144	-0.564211	-0.890885	-0.13783	-1.59988	-1.59627	-1.76507	-1.12493	-1.64698	-1.78896	0.488972	-1.71434	-1.64943	-1.85867	-1.87383	-1.94409	-1.37243	-1.74781	-1.71127	-1.78533	-1.58557	-1.74892	-1.75541	-1.71145	-1.8406	-2.03584	-1.6933	-1.89982	-1.74746	-1.50333	-1.74019	-1.80719	-1.62209	-1.78649	-1.62505	-1.71922
den_fUmbilical_cord_171	CAGCCTCAGCCTGAGGAGGCTTTAGCCTTGAGAAAAACCAGGCCTGGGCTCAGCCTGAGCCGGCTTTGAGAAAAACCAGACGCCGGGGGTTTTAAGGCTTTATGAGAAAAACCAGGCCTCGCTGAGATTAACCAGGCCTGAAAGC	fUmbilical_cord	DEN	-1.54351	-1.76705	-1.54281	-1.82235	-1.4291	-1.19046	-1.18818	-0.323472	-1.57871	-1.72074	-1.7969	-1.67389	-1.5746	-1.56909	-1.60051	-1.56543	-1.34317	-1.58679	-1.7772	-1.79993	-1.4815	-1.89959	-1.67081	-1.69857	-1.65362	-1.34945	-1.69628	-1.90577	-1.80301	0.192371	-0.504701	-1.39027	-1.54454	-1.51729	-1.75439	-0.795062	-1.44425	-1.68267	0.44518	-1.65116	-1.54183	-1.75451	-1.68271	-1.76588	-0.937318	-1.62288	-1.56126	-1.68991	-1.57786	-1.5512	-1.65744	-1.5703	-1.67745	-1.86275	-1.57085	-1.77838	-1.57962	-1.43804	-1.64658	-1.72123	-1.60614	-1.67455	-1.61693	-1.58293
den_fUmbilical_cord_172	GCCTCTTCCAGCATAATTTTTAGCTTTGAGATTTTCCAGAAATCCAGGCCCCGGCTAAGCCGGGTTTAAAGCTTTGATATTAACCAGGCCCCGGCTTGCAGCCTAAGCCTTGGGCTTATAGGGCTTTGAGAAAACCCAGGCTCTG	fUmbilical_cord	DEN	-1.75801	-1.78815	-1.64283	-1.83063	-1.59596	-1.35005	-1.41646	-0.958882	-1.61551	-1.78271	-1.87467	-1.75763	-1.72667	-1.72515	-1.7555	-1.72588	-1.5303	-1.6447	-1.78032	-1.80189	-1.53533	-1.93141	-1.6949	-1.70389	-1.75025	-1.40192	-1.57727	-1.93195	-1.59171	-0.853455	-1.03923	-0.451198	-1.47111	-1.47684	-1.62846	-1.03121	-1.62374	-1.66606	0.408177	-1.63987	-1.60523	-1.76324	-1.63495	-1.74037	-1.12	-1.67791	-1.70746	-1.71282	-1.58242	-1.71038	-1.7657	-1.7018	-1.81126	-1.95096	-1.75859	-1.87295	-1.77711	-1.58257	-1.70653	-1.76565	-1.61258	-1.74191	-1.62093	-1.69606
den_fUmbilical_cord_173	TGAGAAAACCCAGGCCTGCCCCGGCCCCGGCTCTGGGCATGCTTGGAGTTTTTGAGAAAATCCAGACGCCGGCTAAGCTGAGAAAATCCAGGCCTGCTGAGCAGGCCTGGAGTTTTTAGCAGGCTTTATGATAATATCCAGACGC	fUmbilical_cord	DEN	-1.66039	-1.82486	-1.5546	-1.79595	-1.58436	-1.22007	-1.38099	-0.690312	-1.55797	-1.73374	-1.78352	-1.70518	-1.62849	-1.6226	-1.63279	-1.66229	-1.39382	-1.64387	-1.77429	-1.79374	-1.48163	-1.94739	-1.70019	-1.7054	-1.66735	-1.39318	-1.66537	-1.84653	-1.77178	-0.0860482	-0.380039	-1.48239	-1.38726	-1.38116	-1.57413	-0.778474	-1.49713	-1.72227	0.40698	-1.62079	-1.55443	-1.74111	-1.61055	-1.70625	-0.961491	-1.69592	-1.57107	-1.70847	-1.62358	-1.60533	-1.6862	-1.59236	-1.69744	-1.88313	-1.64071	-1.81019	-1.65535	-1.487	-1.68485	-1.72309	-1.63657	-1.68588	-1.65891	-1.62558
den_fUmbilical_cord_174	TGAGAAAAACCAGGCCTCTCTGAGAAAACCCAGGCCTTCAGCCGGCTTAAGCTTTATGAGATTTTCCAGCCCTGAGAATAACCAGGCCCCGGCTCCGGCTCAGCCGGGGCTTTAGCGCTGAGAATTTCCAGGCCTGAGTTTTATG	fUmbilical_cord	DEN	-1.7228	-1.79853	-1.65909	-1.86445	-1.51915	-1.25766	-1.27396	-0.477372	-1.61559	-1.74678	-1.8976	-1.76603	-1.69939	-1.70122	-1.73592	-1.71167	-1.48399	-1.64781	-1.79828	-1.77357	-1.49836	-1.92703	-1.70573	-1.70257	-1.72947	-1.47377	-1.70357	-1.86995	-1.78878	-0.0665522	-0.602557	-1.40215	-1.41257	-1.40304	-1.58522	-0.732917	-1.46471	-1.67988	0.419124	-1.69761	-1.58766	-1.80019	-1.681	-1.78804	-1.01028	-1.69529	-1.60708	-1.71773	-1.57864	-1.65434	-1.74267	-1.67145	-1.77456	-1.92944	-1.68708	-1.79674	-1.71109	-1.5107	-1.72091	-1.77288	-1.59098	-1.70161	-1.65469	-1.68263
den_fUmbilical_cord_175	TGAGATTTTGCAGAGCCGGGATTTTAGCTTTGAGATTACCCAGACGCTGTAAGCCCTCTGAGAAAACCCAGGCCGCGGCGGCAGTTTTTAGGGGTTTTTGAGCTTTTACAGGTTTGAGAAATACCAGAGGCCTGAGATAAAGCAG	fUmbilical_cord	DEN	-1.68929	-1.8263	-1.78848	-1.84029	-1.44218	-1.31598	-1.27089	-0.681963	-1.68154	-1.84815	-1.90773	-1.82453	-1.72879	-1.72217	-1.79909	-1.74813	-1.57618	-1.61944	-1.77701	-1.82257	-1.52509	-1.94731	-1.77558	-1.7396	-1.73374	-1.5699	-1.72946	-1.98721	-1.93372	-0.335187	-1.26114	-1.45522	-1.7489	-1.74533	-1.86777	-1.18199	-1.67642	-1.74573	-0.180943	-1.76237	-1.63461	-1.82884	-1.88463	-1.95356	-1.34087	-1.78465	-1.72905	-1.82139	-1.70739	-1.78603	-1.79348	-1.78744	-1.86826	-2.02816	-1.67861	-1.79303	-1.74359	-1.44908	-1.72934	-1.82376	-1.65287	-1.7747	-1.64787	-1.74246
den_fUmbilical_cord_176	GCTTTGATTTTCTGAGAAATCCTGAGAAATTCCAGGCTAAGCCCGGGCTTTGATAATATCCAGGCCCCGGCCGGCTCAGCCTCAGCCGGGTTTATAGGCTTATAGGGTTTTGAGAAAAGCCAGGCTTCGCTGAGATTATCCAGAC	fUmbilical_cord	DEN	-1.83711	-1.89315	-1.75649	-1.90497	-1.5678	-1.32502	-1.38193	-0.6709	-1.6958	-1.87934	-2.02708	-1.89623	-1.79783	-1.82114	-1.87134	-1.8749	-1.55717	-1.72107	-1.8609	-1.83795	-1.58025	-2.08003	-1.77699	-1.7454	-1.81616	-1.45264	-1.67256	-2.05354	-1.76857	-0.700126	-0.930286	-0.86408	-1.69634	-1.69483	-1.84488	-1.21647	-1.63628	-1.7757	0.684162	-1.7851	-1.69402	-1.86961	-1.80101	-1.88587	-1.22408	-1.78012	-1.74427	-1.82184	-1.63373	-1.83927	-1.84031	-1.82348	-1.92484	-2.11645	-1.80269	-1.95777	-1.89904	-1.57064	-1.78931	-1.84112	-1.70088	-1.81733	-1.69412	-1.79026
den_fUmbilical_cord_177	CTAAGCCCTCTGAGATTATCCAGACGCCTGGGATTTTATAGGGGCCCGGCTTCAGCCGGCTTTAGGCTTAGCTTTGAGAATATCCAGGCCCCGGCTTTAAGCTTAAGCTTTGAGAAAAACCAGGCTTCTGAGATTAACCAGGCCT	fUmbilical_cord	DEN	-1.73397	-1.81419	-1.75686	-1.91181	-1.49173	-1.32903	-1.31819	-0.603146	-1.71664	-1.88274	-2.01695	-1.87217	-1.75563	-1.79379	-1.84151	-1.77324	-1.52127	-1.70253	-1.85719	-1.86649	-1.57735	-2.07178	-1.801	-1.75139	-1.78098	-1.44008	-1.67412	-2.11085	-1.67498	-0.517674	-1.07841	-0.400157	-1.62672	-1.60524	-1.82463	-1.00363	-1.68882	-1.81486	0.558003	-1.78905	-1.67203	-1.88983	-1.87507	-1.96483	-1.195	-1.64665	-1.73553	-1.81144	-1.62299	-1.78159	-1.83232	-1.80611	-1.9272	-2.13022	-1.78331	-1.90335	-1.81003	-1.55168	-1.76621	-1.85185	-1.68459	-1.78282	-1.67506	-1.73942
den_fUmbilical_cord_178	TCTGAGCTTGAGAATATCCAGGCCCCCCGGCTAAGCCGGGATTTTACAAAGCCGGGGTTTTATAGCTTTATGAGATTAACCAGGCCCCGGCTTTCAGCCTCAGCCCCGGCTTTAGAAGGCTTTATGAGAATAACCAGGCCTCAGC	fUmbilical_cord	DEN	-1.73853	-1.72608	-1.53411	-1.75189	-1.52342	-1.22479	-1.32542	-0.848947	-1.55235	-1.71542	-1.86977	-1.7681	-1.54909	-1.5764	-1.59802	-1.59165	-1.34966	-1.65435	-1.7138	-1.77245	-1.52117	-1.9724	-1.59724	-1.60604	-1.69498	-1.3499	-1.2988	-1.76228	-1.15611	-0.680655	-0.691458	0.220189	-1.46982	-1.48375	-1.65459	-1.02071	-1.36276	-1.44515	0.52466	-1.56746	-1.51812	-1.69471	-1.59003	-1.61845	-1.08448	-1.39321	-1.57507	-1.64148	-1.43734	-1.644	-1.6611	-1.58061	-1.68111	-1.85211	-1.62058	-1.72385	-1.58628	-1.44081	-1.66204	-1.71273	-1.5646	-1.67793	-1.52684	-1.57652
den_fUmbilical_cord_179	CAGCATTCTATGAGATTATCCAGGCCTGGGCGGCTTTGAGAAAAACCAGACGCCGGCTGCTCCGGGCTCAGCCGGGTTTATAGGGCTTTATAGCTTTTTATGAGCTTTTAGCTCTGAGATTATCCAGACGCCTCTGAGTTTTATG	fUmbilical_cord	DEN	-1.80138	-1.71016	-1.38393	-1.71236	-1.54189	-1.26733	-1.35562	-0.619415	-1.52536	-1.50198	-1.85619	-1.74279	-1.64039	-1.63545	-1.64024	-1.69403	-1.48172	-1.58981	-1.68581	-1.70505	-1.47748	-1.87697	-1.46601	-1.54514	-1.65243	-1.39119	-1.48003	-1.50612	-1.51266	0.0201142	-0.352438	-1.18831	-1.20233	-1.2022	-1.3379	-0.834806	-1.03718	-1.25965	0.447194	-1.54188	-1.47719	-1.59217	-1.4974	-1.52795	-1.0448	-1.55604	-1.22142	-1.43065	-1.26041	-1.63275	-1.68274	-1.6388	-1.68416	-1.79587	-1.61165	-1.65793	-1.62823	-1.47312	-1.66214	-1.74765	-1.50701	-1.5655	-1.48922	-1.62344
den_fUmbilical_cord_180	GCAAGCTTTGAGATTATCCAGACGCCCGCGGCCTCAGCCGGCTTTAAAGCCGGGATTTTATGAGAAATTCCAGACGGCCGCAGCTTAAGCTTAAGCTTTATCTTTGAGAAAACCCAGGCCGCTGAGATTAACCAGGCCCCGGCGC	fUmbilical_cord	DEN	-1.72124	-1.88825	-1.90192	-2.10652	-1.46861	-1.22279	-1.28324	-0.630713	-1.80434	-2.08395	-2.27844	-2.09432	-1.83313	-1.97809	-2.02878	-1.99424	-1.63014	-1.86931	-1.96701	-2.05682	-1.69264	-2.37339	-1.91964	-1.81428	-1.9283	-1.68903	-1.75916	-2.36562	-1.78439	-0.413176	-1.15978	-0.293985	-1.77969	-1.78876	-1.99289	-1.17863	-1.70464	-1.81669	0.121349	-1.90957	-1.71146	-2.04689	-2.09371	-2.13617	-1.69989	-1.65402	-1.98906	-2.10699	-1.64686	-2.06303	-2.00992	-2.03501	-2.12175	-2.52573	-1.86706	-2.05586	-1.99966	-1.30001	-1.93414	-2.0229	-1.81759	-1.97017	-1.78611	-1.82716
den_fUmbilical_cord_181	TCAGGCTTTATGAGAATAACCAGACGCCGGCTTTTCGGGGTTTATCCGGGTTTTTGAGAAAAACCAGGCCGGCTCAGCCTAAGCTTCAGGTTTATAGCCTGGTTTTTGAGAAATTCCAGACTTGCAGACATCCAGGCCTCGGCTT	fUmbilical_cord	DEN	-1.68818	-1.82254	-1.60021	-1.80014	-1.4975	-1.20631	-1.241	-0.629146	-1.60127	-1.7533	-1.84306	-1.75617	-1.65387	-1.64136	-1.69612	-1.70929	-1.44084	-1.6184	-1.76214	-1.77789	-1.50433	-1.91618	-1.66563	-1.68621	-1.72339	-1.45402	-1.6379	-1.86448	-1.79217	-0.853972	-0.98778	-1.39511	-1.71647	-1.71842	-1.82784	-1.33454	-1.55344	-1.64155	0.158348	-1.70408	-1.61087	-1.78433	-1.67017	-1.7519	-1.21251	-1.66526	-1.65245	-1.77256	-1.60423	-1.71448	-1.69391	-1.68096	-1.73854	-1.93945	-1.69232	-1.82334	-1.7209	-1.43925	-1.67299	-1.72807	-1.58532	-1.72966	-1.60177	-1.6663
den_fUmbilical_cord_182	AAGCTTTATGAGAAAACCCAGAAGGCTCTGAGAAAAACCAGACGCCGGGTTTGAACCCCGGGTTTAGCTTTGAGATTTTGCAGGCCTGCAAAGCCTAAGCTTTGAGAATACCCAGGCTAAGCCCGGAGATATAAGCCAGGCCTGA	fUmbilical_cord	DEN	-1.69005	-1.81144	-1.7128	-1.84412	-1.52832	-1.3214	-1.36158	-0.801895	-1.68035	-1.83661	-1.89156	-1.76493	-1.74183	-1.72108	-1.76855	-1.72155	-1.52159	-1.6212	-1.80384	-1.8091	-1.53819	-1.95375	-1.74815	-1.74664	-1.75324	-1.43423	-1.78857	-1.96578	-1.90219	-0.663248	-1.11155	-1.30037	-1.61728	-1.59712	-1.76006	-1.09289	-1.69212	-1.78669	0.327603	-1.74159	-1.65969	-1.81405	-1.82582	-1.90177	-1.21958	-1.7574	-1.71823	-1.74563	-1.62467	-1.71177	-1.76937	-1.73237	-1.84416	-1.96778	-1.71258	-1.86459	-1.76771	-1.57198	-1.70254	-1.77167	-1.62682	-1.75152	-1.65088	-1.70177
den_fUmbilical_cord_183	TTCAGCCGGCTTTATGAGAAAAGCCAGACCCCTGAGAAAAACCAGGCCGGCTCAGCCTAAGCCGGGATTTTAGCTGGCTTTGAGAAAATCCAGGCCTGCTTAGCTGAGAAAATCCAGACGCCCCGGCTTTTGAGATTTTCCAGAC	fUmbilical_cord	DEN	-1.7031	-1.8243	-1.69052	-1.96748	-1.55021	-1.32255	-1.3842	-0.572703	-1.66424	-1.82548	-1.8596	-1.73698	-1.72077	-1.73734	-1.75297	-1.74428	-1.47269	-1.62044	-1.90046	-1.8652	-1.51992	-1.96122	-1.81112	-1.75663	-1.74399	-1.4013	-1.64895	-1.96731	-1.84694	-0.37905	-0.820375	-1.26241	-1.6144	-1.57123	-1.83697	-1.06007	-1.61774	-1.80016	0.661838	-1.68393	-1.61938	-1.82487	-1.73541	-1.85561	-1.01207	-1.81566	-1.67057	-1.85782	-1.70504	-1.75853	-1.74415	-1.70701	-1.83484	-2.03505	-1.66785	-1.92282	-1.74907	-1.56028	-1.77783	-1.81241	-1.61041	-1.79736	-1.70097	-1.73062
den_fUmbilical_cord_184	AAGCTTTGAGATTACCCAGGCCCCGGCTTAAAGCCGGCTGAGAAAAACCAGACGCGCGCCGGCTCAATTCCGGCTTTTTCTAGAGCTTTGAGAAAAACCAGGCCTGGCCTGCCTCAGCCGGCTTTATGAGATTAACCAGGCTTTA	fUmbilical_cord	DEN	-1.64169	-1.87243	-1.70975	-1.89963	-1.46387	-1.25486	-1.31462	-0.526106	-1.67999	-1.86145	-1.9413	-1.81615	-1.68842	-1.71953	-1.7588	-1.73582	-1.47267	-1.68308	-1.80555	-1.87685	-1.53788	-2.03041	-1.7983	-1.7838	-1.7385	-1.52607	-1.6659	-1.97575	-1.86197	0.221403	-0.694858	-1.2076	-1.62887	-1.60932	-1.82089	-1.01484	-1.53936	-1.74761	0.0853935	-1.6903	-1.56502	-1.82436	-1.801	-1.90555	-1.13949	-1.76311	-1.67581	-1.82313	-1.68493	-1.75997	-1.77584	-1.74492	-1.85798	-2.06065	-1.64587	-1.84693	-1.74488	-1.42483	-1.77062	-1.7898	-1.68057	-1.80697	-1.68307	-1.72442
den_fUmbilical_cord_185	GCCTAAGCTTTCTGAGGTTTTATGAGAAATCCCAGGCCCAGGCGGGATTTTCTATGAGATTAACCAGGCCTGGGCTTTAAGCCTAAGCCTGCTGAGAAATTCCAGACGCCCCGGCCTCGGCGGTTTTATGAGATTAACCAGACGC	fUmbilical_cord	DEN	-1.68714	-1.78653	-1.73191	-1.93581	-1.4281	-1.29763	-1.36076	-0.757714	-1.72129	-1.87711	-2.01844	-1.84997	-1.76866	-1.82355	-1.89389	-1.83841	-1.55509	-1.72008	-1.83855	-1.85032	-1.58701	-2.06979	-1.6976	-1.68552	-1.88177	-1.59364	-1.69276	-2.10971	-1.76135	-0.651321	-1.18337	-0.66265	-1.76934	-1.79381	-1.92918	-1.41263	-1.67685	-1.80358	0.27022	-1.83383	-1.71429	-1.92995	-1.81505	-1.9079	-1.32447	-1.40063	-1.86346	-1.92226	-1.61314	-1.81893	-1.87131	-1.82671	-1.96577	-2.23561	-1.79388	-1.95934	-1.86651	-1.43945	-1.77702	-1.86096	-1.71279	-1.8223	-1.68962	-1.74203
den_fUmbilical_cord_186	TGAGATTTTGCAGGCTTCTGCTGGCTTGCATGTCCAGGCTTAAAAAGCTTTCTGAGAAAAGCCAGACCCGGCTTCAGCCGGCTTAAGGATTTTATGGCTTTGAGAATTTCTGAGAATATCCAGGCCTGCTTGGCTTTTTGAAGCT	fUmbilical_cord	DEN	-1.72026	-1.82266	-1.71313	-1.91226	-1.4896	-1.39931	-1.31244	-0.681638	-1.71849	-1.8608	-1.8815	-1.83616	-1.85419	-1.80505	-1.88781	-1.77784	-1.63278	-1.62445	-1.80484	-1.79641	-1.51061	-1.93214	-1.73072	-1.74005	-1.77188	-1.48537	-1.70844	-1.96887	-1.87405	-0.843173	-1.33004	-0.846118	-1.74295	-1.74796	-1.84937	-1.16912	-1.63107	-1.70415	0.346615	-1.74389	-1.7049	-1.88764	-1.80159	-1.93239	-1.20868	-1.78048	-1.75736	-1.82902	-1.60953	-1.82891	-1.77348	-1.78624	-1.88085	-2.0073	-1.80786	-1.86885	-1.8286	-1.59664	-1.72687	-1.78409	-1.60131	-1.7902	-1.65145	-1.72799
den_fUmbilical_cord_187	AGATATTTTGCAGGCCGGCTTGGGCTGCCTAAGCTGAGAAAATCCAGGCTTGAGATAAACCAGAAGCCGGCCCCGGCTAAGCTTTAAAGCTTTATGAGATTTTCTGAGATTTACCAGGCCTGCTTCATTCTGAGATTATCCAGAC	fUmbilical_cord	DEN	-1.75988	-1.81607	-1.75544	-1.87992	-1.47905	-1.34579	-1.38958	-0.744554	-1.6715	-1.86957	-1.95274	-1.83569	-1.78842	-1.76027	-1.81642	-1.77658	-1.59545	-1.65513	-1.752	-1.77496	-1.53707	-1.9798	-1.74061	-1.69133	-1.72535	-1.46677	-1.54842	-1.90378	-1.59668	-0.213707	-0.882949	-0.39684	-1.51312	-1.49907	-1.63084	-0.959192	-1.54515	-1.69908	0.600735	-1.69796	-1.62677	-1.80012	-1.86297	-1.9222	-1.23486	-1.77501	-1.68015	-1.74717	-1.60255	-1.79063	-1.79685	-1.78385	-1.87305	-2.03098	-1.71123	-1.8229	-1.79156	-1.52277	-1.77301	-1.84783	-1.63029	-1.78684	-1.64632	-1.75232
den_fUmbilical_cord_188	GCCTAAGCCGGCTTTGAGAAAACCCAGACGCCTGAGAAAACCCAGGCCTCAGAGATTTTATAGGCGGCTTAAGCCGGCTTTGAGAATTTCCAGGCCTCTGGGCTTATAAGGCTTTAAGATATTTTCCAGGCCTGAGAGATTTAAG	fUmbilical_cord	DEN	-1.6714	-1.74981	-1.75566	-1.9211	-1.41909	-1.35755	-1.24344	-0.689222	-1.67761	-1.86968	-1.94967	-1.80981	-1.77486	-1.79769	-1.86966	-1.75672	-1.58942	-1.65105	-1.80479	-1.81043	-1.52933	-1.94243	-1.6816	-1.70306	-1.78889	-1.49923	-1.62231	-2.06649	-1.75017	-0.755593	-1.39167	-0.731419	-1.7467	-1.73046	-1.88885	-1.28979	-1.70122	-1.78139	0.239663	-1.76647	-1.66539	-1.8777	-1.83535	-1.95206	-1.39722	-1.69713	-1.80658	-1.83289	-1.49348	-1.79981	-1.77167	-1.78595	-1.87531	-2.07516	-1.76026	-1.82872	-1.78803	-1.50198	-1.72947	-1.82028	-1.5246	-1.73123	-1.59904	-1.66602
den_fUmbilical_cord_189	TGAGAATATCCAGGCCCCGGCCCCGGCCGGCTTTCTCAGCCTGCCAGCCTAAGCCGGGCTTGAGATTTTGAAAAAATCCAGACGCCGGCTCAGCCGGCTTGCTTTGAGAAATACCAGGCCTGCCTCGGCCTGCCTGAGATTTATG	fUmbilical_cord	DEN	-1.48283	-1.66606	-1.45359	-1.73529	-1.50361	-1.05782	-1.23956	-0.652389	-1.44477	-1.65962	-1.72825	-1.63277	-1.51687	-1.53757	-1.56382	-1.5426	-1.29347	-1.63157	-1.64306	-1.81102	-1.42532	-1.8729	-1.61234	-1.55687	-1.59181	-1.19708	-1.42723	-1.6848	-1.56696	-0.478603	-0.613441	-1.0955	-1.11172	-1.13551	-1.29606	-0.569421	-1.17198	-1.33712	0.510798	-1.40216	-1.33127	-1.58489	-1.45539	-1.52256	-0.909001	-1.57286	-1.51696	-1.67542	-1.48836	-1.58435	-1.61493	-1.52727	-1.60905	-1.80241	-1.54193	-1.65173	-1.58417	-1.40358	-1.54785	-1.45574	-1.44333	-1.63673	-1.60083	-1.47642
den_fUmbilical_cord_190	TTAAGCCTAAGCTTTTTGAGAAAAACCAGGCTTTTGAGATTATCCAGGCCCCGGCCCCGGCTCAGCCGGCTTTAAGATTTTATAGCCTCCGGGCTTAGATATTCCAGACGCCTTCAGCCGGGATTTTATGAGATTACCCAGGCCT	fUmbilical_cord	DEN	-1.7948	-1.78509	-1.58936	-1.78271	-1.4761	-1.30245	-1.32183	-0.568889	-1.59287	-1.70094	-1.91369	-1.80848	-1.69155	-1.71394	-1.74042	-1.74556	-1.52391	-1.64127	-1.7484	-1.73888	-1.52984	-1.94762	-1.56877	-1.64704	-1.54839	-1.35476	-1.40794	-1.78774	-1.41799	-0.291649	-0.486984	-0.32087	-1.5486	-1.55122	-1.67723	-1.19559	-1.36108	-1.54746	0.144924	-1.66655	-1.59432	-1.74132	-1.6665	-1.72679	-1.31076	-1.56254	-1.58234	-1.65046	-1.54255	-1.71882	-1.7394	-1.6917	-1.78519	-1.92847	-1.67827	-1.77626	-1.72102	-1.47568	-1.70202	-1.75234	-1.48475	-1.66713	-1.52038	-1.69209
den_fUmbilical_cord_191	AGATTTTCCAGGCTTTTAAAGCTTTATGAGAATATCCAGGCCAGGCTTTGAGATTTTGAGAAATTCCAGGCCTCGGCCTCGGAGTTTTTACAGGGCTCCGGGATTTTCTATGAGAAAAACCAGGCCGCTGAGATTAACCAGACGC	fUmbilical_cord	DEN	-1.9238	-1.88375	-1.75722	-1.8696	-1.66505	-1.39971	-1.43724	-0.757502	-1.67664	-1.7796	-1.93839	-1.81842	-1.83283	-1.84129	-1.88865	-1.93319	-1.65058	-1.67622	-1.85134	-1.76123	-1.56642	-1.97596	-1.76139	-1.75923	-1.72648	-1.51615	-1.79209	-1.94029	-1.88165	-0.458841	-1.14382	-1.59398	-1.72693	-1.70425	-1.86221	-1.29033	-1.6759	-1.81888	0.0654489	-1.80391	-1.71704	-1.83991	-1.68626	-1.82871	-1.04893	-1.80139	-1.7166	-1.7882	-1.6652	-1.79582	-1.8231	-1.8201	-1.92222	-2.06449	-1.80574	-1.90552	-1.90412	-1.62595	-1.79606	-1.80067	-1.65187	-1.78547	-1.68841	-1.80044
den_fUmbilical_cord_192	AAGCTCTGAGAAAAGCCAGGCCTCTGAGATTTTACAGGGCTGAGAAAACCCAGGCCTGCCGGCTTCAGGCTTTGAGAAAACCCAGACGCCGGGGTTCAGCCTAAGCCGGCTTTGATAATACCCAGGCCTGCAGGCCTGCAGGCTT	fUmbilical_cord	DEN	-1.5557	-1.81364	-1.55658	-1.8405	-1.45651	-1.18406	-1.2636	-0.474868	-1.5943	-1.77264	-1.83888	-1.74611	-1.56176	-1.58568	-1.60528	-1.54591	-1.31901	-1.64439	-1.80782	-1.85583	-1.4856	-1.98045	-1.72184	-1.72598	-1.72401	-1.38563	-1.70383	-1.95023	-1.85522	-0.449447	-0.651009	-1.31812	-1.37159	-1.37258	-1.57739	-0.6624	-1.55994	-1.74849	0.283786	-1.66125	-1.55943	-1.82858	-1.72131	-1.79799	-1.22654	-1.67401	-1.63428	-1.74465	-1.57824	-1.58906	-1.68015	-1.56197	-1.69611	-1.87998	-1.62637	-1.81922	-1.6113	-1.474	-1.65081	-1.74155	-1.61886	-1.70795	-1.64342	-1.59753
den_fUmbilical_cord_193	TGAGAATTTCTGAGAATACCCAGGCCTCCAGGCTCCGCCGGCTTTAAATTTACAGGCTTTTAAGGCTTTATGAGAAAACCCAGGCCTTCTTAGGGCTTAAGCTTTGAGATTTTCCAGGCCGGCTTGAGATTATCCAGACCCCGCT	fUmbilical_cord	DEN	-1.77381	-1.8121	-1.75651	-1.86421	-1.52119	-1.34608	-1.36008	-0.566402	-1.67818	-1.81899	-1.92992	-1.79919	-1.78577	-1.77317	-1.82997	-1.78582	-1.58501	-1.65613	-1.79146	-1.76292	-1.51988	-1.92641	-1.75656	-1.70345	-1.70332	-1.46668	-1.7288	-1.91489	-1.85801	-0.37253	-1.21228	-1.28291	-1.66971	-1.649	-1.78924	-1.04299	-1.53958	-1.67181	0.319973	-1.74384	-1.63436	-1.79902	-1.81808	-1.88238	-1.16588	-1.7506	-1.67572	-1.77581	-1.62776	-1.76142	-1.78116	-1.78445	-1.86283	-1.98479	-1.73831	-1.83737	-1.79811	-1.57229	-1.74285	-1.81104	-1.61889	-1.75378	-1.65005	-1.7372
den_fUmbilical_cord_194	TGAGGCTTTATGATAATAACCAGGCCCCGGCCCCGGCTAAGCTGAGAAAAACCAGGCTCAGCCTAAGCTTAAGCTTTATGAGAATATCCAGGCCCCGGCGGCTTAAGCTTTGAGAATAACCAGACCCGCCGGCTTCAGCTAAGCT	fUmbilical_cord	DEN	-1.60895	-1.77919	-1.67641	-1.89339	-1.42834	-1.26209	-1.24156	-0.550262	-1.65663	-1.81155	-1.89775	-1.74432	-1.63798	-1.67158	-1.69908	-1.65164	-1.42432	-1.67877	-1.78994	-1.82409	-1.54311	-1.97743	-1.76262	-1.71132	-1.69712	-1.43375	-1.74903	-1.99694	-1.88142	-0.154627	-0.743713	-1.23613	-1.43353	-1.40749	-1.66243	-0.781305	-1.59786	-1.77438	0.416387	-1.69484	-1.57357	-1.82354	-1.79239	-1.87963	-1.06074	-1.68782	-1.63595	-1.76677	-1.59091	-1.65026	-1.73717	-1.65752	-1.78427	-1.96248	-1.6428	-1.8427	-1.70097	-1.48379	-1.70159	-1.78923	-1.60613	-1.7342	-1.64456	-1.63732
den_fUmbilical_cord_195	CTGAGCCGGCTTCAGCCGGGATTTTCTTTGAGAATAACCAGACGCCGGCTCAGCCGGGTTTTTGAGAAAACCCAGGCCTGCTCAGCCGGGTTTTTATGAGAATACCCAGGCCTGCTCAGCCCTGAGAAAACCCAGGCTTTTGCAG	fUmbilical_cord	DEN	-1.6994	-1.85043	-1.56133	-1.81485	-1.52509	-1.15925	-1.22283	-0.37258	-1.58886	-1.74946	-1.84561	-1.80023	-1.64925	-1.64869	-1.68815	-1.67108	-1.38246	-1.66391	-1.80798	-1.83215	-1.49506	-1.9914	-1.6749	-1.69718	-1.68842	-1.33372	-1.65383	-1.88936	-1.83894	-0.786748	-0.813452	-1.41702	-1.6605	-1.65426	-1.83114	-1.01746	-1.54287	-1.64597	0.570668	-1.66778	-1.54354	-1.79635	-1.64071	-1.73003	-0.996754	-1.72706	-1.6462	-1.74996	-1.59643	-1.65104	-1.71124	-1.62914	-1.74404	-1.94341	-1.69716	-1.83648	-1.69464	-1.49602	-1.65523	-1.71795	-1.56006	-1.72668	-1.60231	-1.6643
den_fUmbilical_cord_196	AGAAAAACCAGGCCTGGGCTAAGCCGGCTTTGAGAAAACCCAGGCCTCTGAGATTTTCCAGGCCTGAAGGCTTGAGAATTTCCAGGCCGCCGAAGCCGGCTTTGAGAAAACCCAGGCCTGGGTTTAAAGCTTTGAGATTAAGCAG	fUmbilical_cord	DEN	-1.70705	-1.89693	-1.70893	-1.92124	-1.53514	-1.2691	-1.2498	-0.36938	-1.68255	-1.86279	-1.93265	-1.81831	-1.71688	-1.75467	-1.80435	-1.76345	-1.47126	-1.72268	-1.88167	-1.87989	-1.52075	-2.01955	-1.78828	-1.79885	-1.79715	-1.4623	-1.8302	-2.05491	-1.99742	-0.45049	-0.916885	-1.49006	-1.65554	-1.62182	-1.85489	-0.844716	-1.67078	-1.85691	0.178496	-1.75455	-1.62426	-1.87684	-1.81547	-1.94067	-1.24707	-1.80097	-1.73598	-1.82371	-1.65332	-1.72378	-1.78055	-1.72792	-1.8556	-2.03929	-1.7323	-1.90809	-1.78964	-1.56574	-1.75443	-1.8084	-1.64371	-1.78207	-1.69811	-1.70313
den_fUmbilical_cord_197	CAGCCTTGAGATTTTACAGAGCCGGCTTTAGCTTTGAGATTTTCCAGGCCCCGGCCCGGGCTCAGCCGGCTTAAGCTTTATCTGAGAAAACCCAGGCCTGCGGCGCTGAGAAAATCCAGGCCTGCTTCTGAGAATAACCAGACGC	fUmbilical_cord	DEN	-1.67091	-1.88358	-1.66718	-1.9356	-1.53132	-1.24232	-1.33919	-0.485639	-1.64472	-1.83182	-1.92427	-1.79685	-1.65514	-1.69702	-1.71563	-1.70784	-1.40512	-1.70844	-1.87306	-1.89761	-1.53875	-2.07293	-1.79075	-1.76382	-1.74924	-1.40757	-1.72333	-1.98161	-1.88137	-0.441977	-0.708719	-1.32808	-1.45803	-1.43979	-1.69225	-0.679515	-1.59559	-1.81328	0.508885	-1.69793	-1.59645	-1.86447	-1.76103	-1.87266	-1.19474	-1.7999	-1.66709	-1.82181	-1.6529	-1.70457	-1.77236	-1.70274	-1.80401	-2.02656	-1.66851	-1.93149	-1.7451	-1.50711	-1.75487	-1.80748	-1.6239	-1.76431	-1.70317	-1.68407
den_fUmbilical_cord_198	AAGCCTAAGCCGGGATTTTTTAGAGCTTTAGCTTTGAGATTATCCAGGCCCGGCTTAAGCCGGCTTTGAGAAAAACCAGGCCCAGACGCCCCGGCCGGCTCAGCCGGGTTTAAAGCTTTGTTAGATATAAGCCAGGCCTGCAGCA	fUmbilical_cord	DEN	-1.61862	-1.82277	-1.63713	-1.90193	-1.44335	-1.22756	-1.30444	-0.689836	-1.64022	-1.85529	-1.93866	-1.8247	-1.60047	-1.65922	-1.68534	-1.63437	-1.36095	-1.70285	-1.8261	-1.88756	-1.56016	-2.07943	-1.76795	-1.72867	-1.72935	-1.42614	-1.63392	-2.11244	-1.56199	-0.796593	-0.915022	0.00065738	-1.5488	-1.55665	-1.76197	-0.982137	-1.65403	-1.71671	0.353707	-1.68291	-1.60971	-1.88988	-1.79186	-1.8581	-1.30173	-1.71306	-1.75736	-1.82507	-1.62568	-1.76262	-1.7386	-1.6666	-1.79169	-2.03778	-1.71979	-1.89968	-1.69447	-1.401	-1.7379	-1.80159	-1.60612	-1.80048	-1.63669	-1.6173
den_fUmbilical_cord_199	GCCTAAGCCTGCGCTGGGCTTATAGCTTTGAGAATATCCAGGCCCCGGCTTCAGCAGGCCCAGGCTCCGGCTCAGCCTGAGCCGGCTTTAGCCTTGAGATTATCCAGGCCCCGGCTTCTGAGATTTTGAAGAATTCCAGGCCTGA	fUmbilical_cord	DEN	-1.5435	-1.71691	-1.4433	-1.70834	-1.47172	-1.09104	-1.27579	-0.639054	-1.43808	-1.65387	-1.74097	-1.65362	-1.4606	-1.48382	-1.49816	-1.49205	-1.22996	-1.60242	-1.70332	-1.76985	-1.45803	-1.88353	-1.59564	-1.59187	-1.60927	-1.25309	-1.58275	-1.82247	-1.5905	-0.759991	-0.793583	-0.737635	-1.32781	-1.34958	-1.51391	-0.572215	-1.46428	-1.58183	0.406603	-1.57442	-1.50868	-1.74089	-1.5493	-1.60129	-1.21957	-1.55396	-1.5203	-1.61155	-1.49603	-1.56194	-1.57524	-1.47156	-1.56115	-1.72767	-1.59038	-1.72518	-1.51529	-1.40905	-1.5754	-1.63409	-1.60537	-1.61524	-1.56808	-1.47508
den_fUmbilical_cord_200	GCTTTGAGAAAACCCAGGCTCCGGCTAAGCCGGCTTTAGAGTTTTGATAATAACCAGACGCCTGGGCCGGCTCAGCCTCAGCCGGGATTTTAAGGCTTTATGAGAATATCCAGGCCGGCTAAGCTGAGAATACCCAGGCCCCGGC	fUmbilical_cord	DEN	-1.66836	-1.7586	-1.52572	-1.77892	-1.52138	-1.14312	-1.26046	-0.606201	-1.51026	-1.7137	-1.83961	-1.71586	-1.56729	-1.56646	-1.57167	-1.6191	-1.31962	-1.64986	-1.74819	-1.79522	-1.50839	-1.94818	-1.64691	-1.63554	-1.62192	-1.27468	-1.44312	-1.79554	-1.49382	-0.496593	-0.528846	-0.789461	-1.4402	-1.44605	-1.63709	-0.87075	-1.4327	-1.56374	0.811231	-1.56425	-1.48808	-1.69734	-1.53373	-1.60533	-0.882295	-1.61613	-1.53025	-1.64489	-1.54086	-1.59512	-1.64926	-1.57363	-1.65777	-1.85617	-1.60899	-1.79433	-1.62277	-1.4231	-1.67091	-1.67913	-1.5606	-1.66064	-1.58304	-1.55117
den_fUmbilical_cord_201	CAGCCTGCTCTGAGAAAACCCAGGCCTGGCTTTGATTTTATGGGCTCAGGCTAAGCCGGCTTTAGGTTTATGAGCTTTTGAGGGCTTGAAAAATTCCAGAGCCGGCTTAAGCTTTGAGCTTGAGAAAATCCAGAGGCGCTAAGCT	fUmbilical_cord	DEN	-1.59693	-1.55892	-1.36989	-1.71307	-1.28815	-1.22292	-1.05233	-0.557281	-1.51814	-1.54111	-1.73048	-1.66145	-1.58174	-1.57495	-1.62195	-1.56304	-1.37439	-1.55329	-1.68816	-1.70264	-1.44429	-1.77944	-1.44928	-1.50322	-1.6054	-1.26208	-1.35233	-1.76204	-1.18059	-1.04766	-1.10267	0.324761	-1.56842	-1.56413	-1.69326	-1.00163	-1.3056	-1.41665	0.408724	-1.53165	-1.51034	-1.68826	-1.54417	-1.61176	-1.1919	-1.44626	-1.54356	-1.58102	-1.27034	-1.57354	-1.61012	-1.55938	-1.6589	-1.75309	-1.66748	-1.72134	-1.57889	-1.51624	-1.59391	-1.65676	-1.44201	-1.52334	-1.48202	-1.47502
den_fUmbilical_cord_202	CGGGATCTGGCTGAGCCGGGCTTAGCCGGCTTTGAGAAAACCCAGGCCTGGTTTCATGCAGGCTTAGCCGGCTTTAGCCGGGATTTTATAGGAGATTTTCTGAGAAAACCCAGGCCTTAAGCCGGCTTAGAAAAACCAGACGCGC	fUmbilical_cord	DEN	-1.58351	-1.7073	-1.52746	-1.83005	-1.44887	-1.19435	-1.29463	-0.999205	-1.54529	-1.78919	-1.82046	-1.71836	-1.48977	-1.57471	-1.5781	-1.51884	-1.25669	-1.58939	-1.76693	-1.84309	-1.45644	-1.97647	-1.68943	-1.65589	-1.70668	-1.34806	-1.26072	-1.93519	-1.24367	-1.47981	-1.08176	0.109296	-1.64753	-1.6867	-1.83068	-1.40719	-1.67133	-1.63417	0.23875	-1.60074	-1.56573	-1.81191	-1.64519	-1.68305	-1.46451	-1.61872	-1.69522	-1.76212	-1.53116	-1.72673	-1.58953	-1.5628	-1.6674	-1.88191	-1.6059	-1.82914	-1.59214	-1.40871	-1.64557	-1.70076	-1.57424	-1.72591	-1.56019	-1.52155
den_fUmbilical_cord_203	AAGCCCGGATTTTATGAGATTTTGCAGAGCCCGGGCTTAAGCCTGGGTTTTGAGCTTTTGAAAAATTCCAGGCCCGGCGGGTTTTCCGGCTTTATGATAATACCCAGGCCCCGGCTTTACTCTGAGATTATCCAGACGCTCTGCA	fUmbilical_cord	DEN	-1.79803	-1.88533	-1.66409	-1.87282	-1.62335	-1.2526	-1.38065	-0.814198	-1.61545	-1.83046	-1.95332	-1.84666	-1.71362	-1.77015	-1.79289	-1.80576	-1.50725	-1.71811	-1.84369	-1.89252	-1.5652	-2.06386	-1.71259	-1.73186	-1.77153	-1.45411	-1.56936	-1.86817	-1.72349	-0.922044	-0.84731	-1.0827	-1.67432	-1.67417	-1.81736	-1.20406	-1.56154	-1.64292	0.36152	-1.68399	-1.58344	-1.80973	-1.60895	-1.71051	-1.15514	-1.70802	-1.71114	-1.81196	-1.62373	-1.78514	-1.79	-1.75134	-1.83899	-2.02921	-1.73802	-1.91754	-1.82856	-1.51507	-1.75548	-1.78049	-1.62868	-1.8138	-1.62923	-1.7633
den_fUmbilical_cord_204	GCCTGCTCCGGAGCTTAAGCTTTATGAGAATTACCAGAAGCCGGCTCAGCCGGCTTTATGGCTTTAAAGCTTTGAGATTTTCCAGGCCGGCCGCTGAGAAAACCCAGGCCCCGGCTTATGGCTTAAGCTGAGAATACCCAGGCCT	fUmbilical_cord	DEN	-1.66082	-1.83992	-1.66002	-1.88782	-1.51671	-1.26642	-1.34588	-0.682525	-1.65344	-1.81799	-1.93132	-1.84915	-1.6351	-1.67339	-1.73316	-1.63353	-1.38993	-1.70249	-1.83397	-1.84293	-1.53109	-2.03975	-1.71676	-1.70374	-1.71843	-1.38569	-1.63823	-1.90887	-1.61608	-0.82508	-1.00108	-0.136296	-1.64017	-1.626	-1.84235	-1.06223	-1.51533	-1.59828	0.413505	-1.67259	-1.56432	-1.85639	-1.70036	-1.79917	-1.16306	-1.71747	-1.65053	-1.76852	-1.45497	-1.69724	-1.7252	-1.6403	-1.78514	-1.96602	-1.72944	-1.87262	-1.69309	-1.48601	-1.70783	-1.77727	-1.3965	-1.76691	-1.58204	-1.65914
den_fUmbilical_cord_205	CCCAGCCTGGCTCGGCTTAAGCTGAGAAAACCCAGGCCTGCCGGGTTTCAGGCTAAGCCGGGTTTTTATGAGAAAACCCAGGCCTGCGAGCTTCGGCAGGCCCCGGCTTTAAGCCTAAGCCGGCTTTGAGAATATCCAGGCCTCC	fUmbilical_cord	DEN	-1.54343	-1.73524	-1.47867	-1.81806	-1.39194	-1.06697	-1.1517	-0.507236	-1.54465	-1.74805	-1.8371	-1.77506	-1.50729	-1.5315	-1.58239	-1.51447	-1.22454	-1.66997	-1.79822	-1.86639	-1.52086	-2.008	-1.63542	-1.66819	-1.69009	-1.24038	-1.52891	-1.98655	-1.48511	-1.01563	-0.705776	-0.00662387	-1.6019	-1.61062	-1.80896	-1.07813	-1.47355	-1.51832	0.866069	-1.5208	-1.45613	-1.73979	-1.49367	-1.5584	-0.806734	-1.47827	-1.59937	-1.70647	-1.50662	-1.6365	-1.63031	-1.54307	-1.66632	-1.87403	-1.64297	-1.80206	-1.57409	-1.37977	-1.64362	-1.62035	-1.50761	-1.68767	-1.58283	-1.50441
den_fUmbilical_cord_206	AAGCCTAAGCTTTCTGAGAATTTCCAGGGCTTTGAGAAAATCCAGACCTGGCTGAGATATTGCAGAGGCTAAGCTTAAGCTTTGAGAAAACCCAGGCCCCGGCTCAGCCGGGATTTTCCAGGCATGCGCCTGTGAGATTTTTATG	fUmbilical_cord	DEN	-1.73602	-1.78254	-1.62386	-1.82856	-1.50332	-1.34323	-1.35453	-0.815624	-1.63405	-1.76037	-1.75544	-1.72786	-1.75983	-1.72807	-1.75821	-1.71372	-1.53367	-1.58251	-1.74012	-1.7303	-1.46145	-1.80509	-1.69301	-1.65518	-1.67276	-1.42114	-1.62037	-1.85168	-1.77359	-0.889178	-1.19997	-1.17898	-1.50106	-1.49188	-1.61456	-0.793237	-1.63495	-1.74	0.347839	-1.66263	-1.61367	-1.78524	-1.60403	-1.76032	-1.02062	-1.73619	-1.66626	-1.73907	-1.61238	-1.66943	-1.71949	-1.66953	-1.78077	-1.87795	-1.74553	-1.82631	-1.75792	-1.6096	-1.6643	-1.72788	-1.56459	-1.72604	-1.60775	-1.68111
den_fUmbilical_cord_207	GCCTCAGCCCCGGCTTTATATGAGAAATTCCAGAGGCTCAGCCGGCTTTATGAGGCTCGGGGTTTAGCCCCGGCTTTATGAGAAATCCCAGGCTTCTGAGAAAATCCAGGCTTTAAGCCGGCTGATATTACCCAGGCCTGCTTTA	fUmbilical_cord	DEN	-1.73525	-1.63661	-1.54906	-1.79519	-1.50447	-1.21808	-1.31629	-0.852546	-1.61496	-1.71293	-1.91796	-1.82913	-1.65476	-1.71323	-1.7621	-1.70587	-1.41549	-1.69023	-1.79264	-1.82456	-1.53794	-2.00539	-1.55785	-1.56623	-1.77452	-1.34108	-1.46675	-1.84067	-1.43442	-1.40725	-1.18189	-0.275133	-1.67868	-1.71163	-1.83594	-1.32116	-1.4835	-1.53865	0.518832	-1.65887	-1.59941	-1.78741	-1.56803	-1.64849	-1.22215	-1.45646	-1.69302	-1.77027	-1.48004	-1.73469	-1.75536	-1.70032	-1.79952	-1.9817	-1.75845	-1.87875	-1.77089	-1.52788	-1.6804	-1.73053	-1.61103	-1.66998	-1.54278	-1.62957
den_fUmbilical_cord_208	CCGGCTGCGCCGGCTTTAGGGTTTTAGCCTAAGCTGAGAAATCCCAGGCCTGCTCAGCCTTGAGGTTTTATGAGAAAACCCAGGCTTAGCCGGGAGATTTTACAGGCCTTCAGCCGGCTGAGAATAACCAGAAGCCTGCTTTATA	fUmbilical_cord	DEN	-1.66634	-1.69965	-1.47983	-1.7918	-1.39086	-1.20081	-1.23379	-0.688411	-1.59266	-1.68277	-1.7822	-1.76571	-1.61289	-1.61716	-1.67679	-1.59618	-1.38277	-1.61032	-1.72271	-1.76689	-1.47685	-1.88835	-1.55677	-1.58924	-1.71016	-1.32407	-1.5558	-1.82469	-1.59065	-1.24957	-1.09544	-0.457871	-1.62523	-1.63752	-1.76212	-1.15407	-1.51183	-1.55507	0.36804	-1.60291	-1.56156	-1.76988	-1.63061	-1.70923	-1.22023	-1.4624	-1.64703	-1.7148	-1.49817	-1.65383	-1.65212	-1.60664	-1.7187	-1.88152	-1.70613	-1.76659	-1.63429	-1.48039	-1.62103	-1.68736	-1.51723	-1.68936	-1.53922	-1.60892
den_fUmbilical_cord_209	GCTTTGAGATTAACCAGGCCTGCCGGCGGGATTATGCCGGCTCAGCCGGCTCCGGCTTTATAAAGCTTAAGCTGAGAAAATCCAGACGCCGGGCTTAAGCCGGCTTTAGCTTTAAAGCTTTGAGAATAACCAGGCCTACGCCTCA	fUmbilical_cord	DEN	-1.52544	-1.74893	-1.67303	-1.98191	-1.40554	-1.23696	-1.30228	-1.03134	-1.66467	-1.93316	-1.95645	-1.81035	-1.54712	-1.66744	-1.67433	-1.55339	-1.30633	-1.65344	-1.85218	-1.90013	-1.51409	-2.11359	-1.83085	-1.70218	-1.80208	-1.54151	-1.53065	-2.20592	-1.45859	-1.28958	-1.30216	0.269518	-1.74865	-1.75348	-1.98204	-1.4086	-1.79094	-1.78752	-0.0226824	-1.74722	-1.65315	-1.9627	-1.86584	-1.93207	-1.5727	-1.69773	-1.87645	-1.93421	-1.58601	-1.79372	-1.71854	-1.65891	-1.79537	-2.10511	-1.69622	-1.95736	-1.68291	-1.33393	-1.71795	-1.87381	-1.60654	-1.82413	-1.65383	-1.57533
den_fUmbilical_cord_210	GCTTGCTTTGAGAAAAACCAGACGCTCAGCCGGCTTTAGCTTTAGCGTTTTGAGAATAACCAGGCCTGGGCCGGCTCAGCCGGCTTTAAAGCCGGCTTTGAGAAAAACCAGACGCCGGCTAAGCTGAGAATACCCAGGCCTGCTT	fUmbilical_cord	DEN	-1.60267	-1.87255	-1.67456	-1.9656	-1.53701	-1.26336	-1.32664	-0.417546	-1.64471	-1.869	-1.9356	-1.76582	-1.64458	-1.65718	-1.67257	-1.66779	-1.36567	-1.67208	-1.87268	-1.89471	-1.52287	-2.02872	-1.8405	-1.80291	-1.71278	-1.39054	-1.73925	-2.01275	-1.94652	-0.34628	-0.708656	-1.38112	-1.54716	-1.51303	-1.7987	-1.00053	-1.61561	-1.78036	0.564335	-1.66673	-1.54646	-1.8479	-1.74824	-1.8634	-0.976463	-1.8266	-1.67066	-1.83695	-1.66289	-1.71698	-1.7459	-1.69715	-1.80672	-2.01867	-1.65308	-1.95261	-1.71939	-1.4686	-1.77665	-1.78771	-1.5636	-1.77991	-1.68311	-1.68303
den_fUmbilical_cord_211	GTTTTATGAGATTATCCAGGCCCGGTTTAAGCCGGCTTTGAGAAAAACCAGGCTTCTTAGGCTTTATGAGAAAAACCAGACGCCGGCTTGGCTTAAGCCTGGGGTTTTTATGAGAAAAACCAGAAGCCTGCTTTTGAGAGTTATG	fUmbilical_cord	DEN	-1.71916	-1.81299	-1.80232	-1.90095	-1.61159	-1.44839	-1.41272	-0.749734	-1.73965	-1.88481	-1.98276	-1.80344	-1.82887	-1.81403	-1.88057	-1.84289	-1.65856	-1.64867	-1.82718	-1.78838	-1.56764	-1.98854	-1.73293	-1.76537	-1.78361	-1.57206	-1.77139	-2.01267	-1.9697	-0.248702	-1.12057	-1.36118	-1.753	-1.71721	-1.90575	-1.30373	-1.7187	-1.86521	0.167552	-1.81315	-1.70007	-1.8909	-1.8772	-1.99635	-1.1713	-1.79294	-1.78067	-1.83815	-1.61892	-1.80154	-1.83139	-1.8483	-1.94001	-2.10326	-1.75435	-1.85559	-1.86366	-1.54357	-1.78493	-1.85205	-1.59318	-1.77091	-1.65723	-1.78454
den_fUmbilical_cord_212	TCCAAAGCTGGGATTTTCCAGGCCTGCCGCCTCAGCCTCAGCTTAAGCCGGGGTTTTAGCCTTGAGAAAAACCAGGCTAAGCTTTGAGAAAAACCAGGCCTGCCTGCGCGCGGCTTAAGCTTTTTATGAGATTACCCAGGCCTGA	fUmbilical_cord	DEN	-1.61169	-1.77213	-1.64084	-1.86945	-1.37848	-1.17854	-1.20229	-0.623285	-1.66685	-1.8616	-1.88319	-1.81612	-1.61209	-1.6731	-1.7331	-1.63913	-1.37751	-1.64238	-1.79462	-1.87239	-1.51456	-1.98621	-1.75062	-1.69017	-1.76073	-1.45929	-1.55675	-2.01016	-1.49897	-0.308914	-0.919374	0.0542006	-1.60758	-1.61525	-1.79965	-1.06194	-1.56603	-1.68159	0.241128	-1.68725	-1.58643	-1.84073	-1.75938	-1.83961	-1.22954	-1.6686	-1.68763	-1.81166	-1.60195	-1.753	-1.70502	-1.67272	-1.79981	-2.01736	-1.6942	-1.85006	-1.69345	-1.41947	-1.72394	-1.76101	-1.58029	-1.79847	-1.64237	-1.57769
den_fUmbilical_cord_213	CTAAGCCGGCTTTGGGCTCTTCCTAAGCTGAGATTTTATAGGCTTGAAGACTTCCAGGCCTGCAGCCGGCTTTAGGGCTTTATGGCTTTGAGAAAACCCAGGCCCCGGCCCCGGCTCAGCCTCAGCCGGGTTTGAGATAAAGCAG	fUmbilical_cord	DEN	-1.63963	-1.76937	-1.54119	-1.80683	-1.35225	-1.15691	-1.1999	-0.464426	-1.59769	-1.73556	-1.89938	-1.8136	-1.58517	-1.59628	-1.63568	-1.60694	-1.36496	-1.66578	-1.75565	-1.79136	-1.53511	-1.99621	-1.59391	-1.61656	-1.72307	-1.3414	-1.63212	-1.88816	-1.62738	-0.849638	-0.988601	-0.402778	-1.52524	-1.55349	-1.68844	-0.955495	-1.44859	-1.56485	0.344377	-1.68444	-1.59565	-1.82202	-1.7195	-1.76249	-1.42723	-1.57895	-1.54361	-1.63779	-1.41859	-1.66011	-1.68579	-1.6198	-1.71298	-1.88972	-1.65615	-1.75151	-1.59609	-1.36122	-1.65138	-1.74031	-1.59671	-1.66504	-1.53485	-1.56968
den_fUmbilical_cord_214	AAATTCCAGGCTTTCAGCCTAAGCTTTCTTTGAGATTACCCAGGCGCCGGCCGCCGGCTTTATATGAGAAAACCCAGGCCCCGGAAGCCCCGGCTTTATATGAGAATTTCCAGGCTTCTGAGAAAATCCAGAGGCTTTTGAAGCT	fUmbilical_cord	DEN	-1.80183	-1.89518	-1.63943	-1.76171	-1.48423	-1.16674	-1.22481	-0.686067	-1.58141	-1.75916	-1.8875	-1.8451	-1.67914	-1.71957	-1.74586	-1.7374	-1.44887	-1.72536	-1.75486	-1.82777	-1.53613	-1.99812	-1.70785	-1.68403	-1.7184	-1.43579	-1.51929	-1.78388	-1.64073	-0.636695	-0.858289	-1.23483	-1.5583	-1.57638	-1.69205	-0.870641	-1.46642	-1.56301	0.293647	-1.61628	-1.51166	-1.72806	-1.49603	-1.64812	-0.963279	-1.66415	-1.65188	-1.75716	-1.62719	-1.6689	-1.76175	-1.67513	-1.76759	-1.94391	-1.74369	-1.85646	-1.75828	-1.51822	-1.69645	-1.75892	-1.69277	-1.78269	-1.63793	-1.72206
den_fUmbilical_cord_215	TTTTTCTGAGATATTTTCCAGGCGAGGGTTTGCAGGCTCAGCCGGGGTTTTGGGTTTATAGGCCAGGCTTTGAGAAAATCCAGACACGCCGGCTTTAAGCCTGAACCGGCTTAAGCTTTATAGCTTTGAGATATTACCCAGGCCT	fUmbilical_cord	DEN	-1.71638	-1.78887	-1.6902	-1.78752	-1.54981	-1.31944	-1.4312	-0.974016	-1.65871	-1.84448	-1.91425	-1.8359	-1.71154	-1.71418	-1.80138	-1.74735	-1.51128	-1.65919	-1.76359	-1.81799	-1.53608	-2.01867	-1.71282	-1.71899	-1.77682	-1.50181	-1.60414	-1.88779	-1.63601	-1.2334	-1.30194	-0.474027	-1.67791	-1.69937	-1.77144	-1.33441	-1.61818	-1.66208	0.11854	-1.70729	-1.64576	-1.79413	-1.62102	-1.69848	-1.24605	-1.71782	-1.73272	-1.7448	-1.57354	-1.80693	-1.7812	-1.79141	-1.87306	-2.03498	-1.75241	-1.80419	-1.76813	-1.45469	-1.72469	-1.77251	-1.60396	-1.76897	-1.63167	-1.70593
den_fUmbilical_cord_216	TTTCTTTGAGAAAACCCAGGCCTCTGTGATATTTCCCAGGCGCTGAGCAAGCCGGCTTTGAGAAAAACCAGGCAGCCGGCTTTATGAGAAATTCTGAGAAAATCCAGACGCCGGGCCTGATCCGGCTTTATGATATTACCCAGAC	fUmbilical_cord	DEN	-1.74638	-1.85516	-1.69305	-1.85439	-1.65173	-1.3449	-1.45698	-0.821749	-1.62893	-1.79196	-1.87752	-1.73908	-1.71602	-1.68803	-1.70855	-1.75195	-1.50527	-1.60258	-1.80482	-1.76989	-1.50355	-1.94394	-1.75637	-1.7384	-1.66272	-1.47626	-1.64169	-1.85453	-1.84314	0.0568166	-0.681772	-1.53654	-1.62428	-1.60616	-1.80431	-1.09125	-1.56915	-1.79487	0.28567	-1.72158	-1.61536	-1.80422	-1.73002	-1.8499	-1.00289	-1.78242	-1.60744	-1.72214	-1.64772	-1.67589	-1.74139	-1.70376	-1.79203	-1.95765	-1.66979	-1.84673	-1.75331	-1.5288	-1.75338	-1.75645	-1.622	-1.74116	-1.65773	-1.7343
den_fUmbilical_cord_217	TCTGATATTAACCAGACGCCGGCTTTAAGCCTAAGCCGGGATTTTATAAGGCTTAAGCTTTAGAGCTTTATGAGAAAAACCAGACGCCTGGGCGCCGGCTGCTTAAGCCGGCTTTATATGAGAATAACCAGGCCTCGGCTTTACG	fUmbilical_cord	DEN	-1.5815	-1.71881	-1.68197	-1.89959	-1.52886	-1.28407	-1.38215	-1.0416	-1.61925	-1.85282	-1.87368	-1.71658	-1.58821	-1.6357	-1.63531	-1.61063	-1.40261	-1.61007	-1.76427	-1.79347	-1.51355	-1.97193	-1.74615	-1.65754	-1.68964	-1.43493	-1.39948	-1.91638	-1.44805	-0.929743	-1.07975	-0.278767	-1.63136	-1.6275	-1.81984	-1.33695	-1.61897	-1.67914	0.368553	-1.66743	-1.60407	-1.81639	-1.7406	-1.7875	-1.20036	-1.6611	-1.72779	-1.80469	-1.53208	-1.72301	-1.69003	-1.65629	-1.75214	-1.96618	-1.65704	-1.8348	-1.65572	-1.37078	-1.71759	-1.7832	-1.57349	-1.75043	-1.58134	-1.558
den_fUmbilical_cord_218	TCTGAGATTTTACAGGCTTAGCTGAGAATTTCCAGGCTTAGGCGGCTTAAGCCGGGATTTTATGAGAATAACCAGACGCGGGTTTTAAGCCGGGGGTTTATAGCAGGCTTTGATATTACCCAGGCCTGCAGGCCCCGGCTCAGCA	fUmbilical_cord	DEN	-1.6357	-1.72083	-1.59804	-1.81389	-1.43358	-1.22591	-1.33028	-0.875556	-1.58942	-1.79772	-1.83486	-1.75379	-1.58848	-1.62031	-1.62877	-1.59273	-1.38486	-1.60398	-1.73797	-1.79566	-1.49804	-1.93382	-1.67218	-1.61119	-1.70987	-1.39839	-1.37774	-1.82717	-1.41906	-0.902672	-0.971535	-0.245057	-1.65263	-1.66438	-1.81128	-1.26854	-1.52125	-1.54992	0.360416	-1.62714	-1.5785	-1.77786	-1.64503	-1.69757	-1.1657	-1.53378	-1.63885	-1.75248	-1.48424	-1.67617	-1.67638	-1.62245	-1.72186	-1.90933	-1.65974	-1.8078	-1.62049	-1.41254	-1.67256	-1.72086	-1.57677	-1.72715	-1.57122	-1.58578
den_fUmbilical_cord_219	GCTTTATGAGAAAATCCAGGCCCCGGGCTTAAGCCGGCTTTAGGGTTTTATGAGAATAACCAGGCCCCGGCGCCGGCTCAGCCGGCTTAAGCCTTGAGGCTTTATGGGCTTGAGATTATCCAGACGCCTCTGATATAACCCAGAC	fUmbilical_cord	DEN	-1.52455	-1.7527	-1.57449	-1.87827	-1.42581	-1.21631	-1.23763	-0.525938	-1.59176	-1.78359	-1.92242	-1.76303	-1.52749	-1.58219	-1.59643	-1.54231	-1.29642	-1.65941	-1.80679	-1.84123	-1.54706	-2.05098	-1.64398	-1.64015	-1.71597	-1.38164	-1.52848	-2.02678	-1.47815	-0.373824	-0.582975	-0.0723174	-1.59468	-1.59311	-1.83135	-1.11856	-1.50769	-1.69006	0.532749	-1.70168	-1.60216	-1.86145	-1.72415	-1.78254	-1.23501	-1.49156	-1.65711	-1.74042	-1.49164	-1.64978	-1.69169	-1.5864	-1.71332	-1.96252	-1.61985	-1.84778	-1.59977	-1.33117	-1.68246	-1.7546	-1.56245	-1.68102	-1.59686	-1.54021
den_fUmbilical_cord_220	GCTTTCTTTGAGAAAATCCAGGCTCCGCCGGCCTGCTTTGAGGCTTTGATAAAAGCCAGGCCTGAGATTTTCCAGGCCGGGGCTTAAGAAGCTGAGATTTTGCAGGCTTCCAGAAAGCCGGCTTTGAGATTAACCAGGCCTCAGC	fUmbilical_cord	DEN	-1.60776	-1.78057	-1.51809	-1.778	-1.4295	-1.17077	-1.20272	-0.445942	-1.51382	-1.71766	-1.76625	-1.66528	-1.59509	-1.58384	-1.59817	-1.6129	-1.36615	-1.60966	-1.75143	-1.79481	-1.46074	-1.88942	-1.65113	-1.65496	-1.61159	-1.28731	-1.5185	-1.77673	-1.60906	-0.234639	-0.568342	-1.04979	-1.47069	-1.46836	-1.65125	-0.659774	-1.45682	-1.63388	0.556724	-1.49845	-1.46961	-1.67398	-1.54922	-1.66389	-0.961035	-1.6453	-1.53303	-1.6433	-1.56648	-1.57097	-1.64904	-1.57445	-1.66254	-1.80393	-1.61088	-1.79141	-1.62759	-1.48615	-1.66621	-1.66909	-1.6016	-1.66104	-1.59002	-1.55242
den_fUmbilical_cord_221	AGATTTTCCGGGCTTGAGAATAGCCAGACGCCCCGGCTGCCCAGGCTTTATGAGATTACCCAGGCCCCGGCCTGCCGGCCGGCTCAGCCTCAGCCTAAGCCGGGGTTTTATGAGATTATCCAGACGCCGGCTTTTGAGAGATTTT	fUmbilical_cord	DEN	-1.7157	-1.86471	-1.67485	-1.83696	-1.5072	-1.15699	-1.39195	-0.71344	-1.63741	-1.85818	-2.04492	-1.87998	-1.60183	-1.71097	-1.75093	-1.71268	-1.4037	-1.75477	-1.79793	-1.90588	-1.5772	-2.1365	-1.76622	-1.7192	-1.79432	-1.57641	-1.55748	-1.98387	-1.49526	0.0402795	-0.494108	-0.164644	-1.49428	-1.52283	-1.69167	-0.984766	-1.42294	-1.66614	-0.0467717	-1.74272	-1.6105	-1.85949	-1.77629	-1.82742	-1.40789	-1.54796	-1.69429	-1.80676	-1.60407	-1.8009	-1.76839	-1.71644	-1.8359	-2.10102	-1.69486	-1.83947	-1.73708	-1.36431	-1.75249	-1.83886	-1.72997	-1.82016	-1.68398	-1.68039
den_fUmbilical_cord_222	TTTCTCAGATTTTTTGAGAAAACCCAGGCTCAGCCGGCTTTGAGAAAACCCAGGCTTCAGGCATTCTTTGAGAATAACCAGGCCCAGACGCCGGCTGCCTAAGCTGAGAAAACCCAGGCTCAGCCTAAGCTTTGAGATTAAGCAG	fUmbilical_cord	DEN	-1.68102	-1.79715	-1.61973	-1.82883	-1.42312	-1.27668	-1.23485	-0.413722	-1.60736	-1.75757	-1.76339	-1.72771	-1.69472	-1.65788	-1.69295	-1.65546	-1.45713	-1.61496	-1.77569	-1.75934	-1.46034	-1.86475	-1.69355	-1.70035	-1.64151	-1.345	-1.71147	-1.90241	-1.79537	-0.421435	-0.872834	-1.27936	-1.41623	-1.40641	-1.57752	-0.663404	-1.56532	-1.7214	0.443664	-1.62978	-1.55763	-1.73597	-1.74255	-1.83163	-1.02152	-1.6915	-1.62975	-1.70042	-1.61531	-1.64394	-1.69306	-1.6485	-1.75545	-1.86744	-1.67712	-1.80767	-1.68448	-1.55063	-1.68313	-1.74333	-1.62016	-1.70909	-1.62428	-1.64662
den_fUmbilical_cord_223	CCGCCTAAGCTGAGAAAAACCAGGCCCCGGCTGCCTCAGCTTGATTTCTGAGAAAACCCAGGCCTGGGCCAGGCTTAAGCCTAAGTTTTATGAGATTAACCAGGCCTCGGCTGGGCTTAAGCTTTCTTTGAGAATATCCAGACGC	fUmbilical_cord	DEN	-1.62956	-1.74535	-1.6398	-1.85781	-1.34949	-1.25473	-1.20206	-0.405639	-1.62166	-1.78518	-1.89578	-1.73972	-1.68208	-1.66614	-1.72716	-1.6739	-1.464	-1.62818	-1.77307	-1.79609	-1.52649	-1.94195	-1.69219	-1.66211	-1.72574	-1.39343	-1.73888	-1.99586	-1.75858	-0.105709	-0.957588	-0.776546	-1.59685	-1.57959	-1.767	-0.996173	-1.56928	-1.71173	0.663952	-1.69885	-1.61733	-1.809	-1.79337	-1.86094	-1.1182	-1.64165	-1.65192	-1.70494	-1.53822	-1.68961	-1.7165	-1.67802	-1.78374	-1.95279	-1.67024	-1.81972	-1.68784	-1.46292	-1.6919	-1.75361	-1.6298	-1.68571	-1.61074	-1.61516
den_fUmbilical_cord_224	TGAGAAAACCCAGGCCGCCGGCTTTAAAGCTTAAGCTTTAGCCGGCTTTATGAGAATATCCAGGCCTCGGCCTGGCGGCCGGGCTTCAGCCTAAGCCGGGGTTTTATGAGATAAAAACCAGACCCGCCTGAGATTTTGCAGGCTT	fUmbilical_cord	DEN	-1.64793	-1.78889	-1.62986	-1.86635	-1.49912	-1.19744	-1.31069	-0.744755	-1.62209	-1.84184	-1.94879	-1.84005	-1.61186	-1.66571	-1.69103	-1.67142	-1.39745	-1.69715	-1.79725	-1.87836	-1.5493	-2.06375	-1.71801	-1.68683	-1.7454	-1.41245	-1.44353	-1.89877	-1.49206	-0.671223	-0.696525	-0.379969	-1.5578	-1.56509	-1.74473	-1.11233	-1.45425	-1.54336	0.622636	-1.60723	-1.53031	-1.75112	-1.63216	-1.67551	-1.11636	-1.62125	-1.66295	-1.78182	-1.55272	-1.73242	-1.74723	-1.69861	-1.78702	-2.03301	-1.66113	-1.83187	-1.70213	-1.31199	-1.7423	-1.79359	-1.6504	-1.76641	-1.62449	-1.61718
den_fUmbilical_cord_225	GCTTTGAGAATTCCCAGGCCTGCAGGCAGCCTAAGCTTTGAGAAAATCCAGGCCTGCTAAGCTGAGAAATTCCAGGCTTAGGGCTTTGAGAAAACCCAGACGCCCGGGTTCGGCCTTAAAGCCGGGTTTTTGAGATTACCCAGAC	fUmbilical_cord	DEN	-1.60694	-1.82012	-1.71026	-1.9167	-1.31767	-1.21736	-1.11175	-0.192502	-1.6659	-1.8175	-1.90919	-1.78654	-1.72341	-1.7556	-1.80637	-1.76305	-1.49348	-1.68419	-1.83738	-1.86873	-1.51698	-1.94931	-1.77488	-1.71707	-1.73961	-1.4561	-1.77341	-2.07515	-1.91205	-0.506908	-1.05491	-1.33773	-1.57587	-1.55867	-1.75885	-0.77353	-1.6587	-1.82282	0.300008	-1.73199	-1.61162	-1.85981	-1.83803	-1.92246	-1.3309	-1.76528	-1.73041	-1.85114	-1.63034	-1.72348	-1.76964	-1.73105	-1.83624	-2.06408	-1.74062	-1.92965	-1.79653	-1.51236	-1.72804	-1.79392	-1.63158	-1.75007	-1.66726	-1.65455
den_fUmbilical_cord_226	GCTTTGAGATATACCAGAGGCCCGGGTTTAGCCTAAGCTTTAAAGCTTTATGAGAATATCCAGGCCTGCCCAGACGCCCGGGCTGCCTAAGCTTTATGAGAAAACCCAGGCGCCGGCTAAGCCTTGAGAATAGCCAGGCATGCAG	fUmbilical_cord	DEN	-1.62225	-1.83164	-1.73306	-1.90274	-1.51359	-1.25291	-1.35055	-0.677269	-1.6797	-1.88108	-1.98598	-1.86066	-1.71606	-1.74613	-1.80242	-1.71433	-1.47399	-1.71862	-1.81087	-1.87335	-1.5571	-2.04288	-1.74953	-1.73555	-1.81398	-1.48809	-1.7717	-2.06163	-1.93239	-0.854278	-1.10229	-1.22446	-1.60501	-1.60276	-1.76205	-1.11472	-1.67537	-1.77331	0.401612	-1.79228	-1.65414	-1.90175	-1.87119	-1.95267	-1.35155	-1.75052	-1.77911	-1.82804	-1.52589	-1.74021	-1.81288	-1.73911	-1.88956	-2.08014	-1.75825	-1.90019	-1.79321	-1.49131	-1.72214	-1.80835	-1.63394	-1.76728	-1.6555	-1.68878
den_fUmbilical_cord_227	CAAAGCCGGCTTTTTATGAGAATACCCAGGCCTGGGCTGGATTTTCTGGGCTTATAGCTTTAGCTTTGAGAAAATCCAGGCTTTTGCAGGCTTTAAGCCTAAGCCGGGTTTTTATGAGAAAACCCAGGCCTGAGATTACCCAGAC	fUmbilical_cord	DEN	-1.84842	-1.75658	-1.70515	-1.84521	-1.558	-1.36564	-1.42242	-0.968325	-1.67057	-1.83961	-1.86932	-1.81085	-1.78721	-1.77745	-1.8175	-1.76299	-1.56067	-1.59562	-1.78195	-1.75903	-1.49903	-1.92419	-1.68855	-1.67181	-1.73113	-1.34164	-1.45334	-1.87633	-1.56952	-1.55132	-1.36679	-0.315094	-1.67844	-1.69321	-1.7665	-1.46011	-1.71792	-1.73057	0.656827	-1.72193	-1.66577	-1.79408	-1.74596	-1.83013	-1.27881	-1.70401	-1.75323	-1.73058	-1.5525	-1.78463	-1.73603	-1.76526	-1.8564	-1.97678	-1.78664	-1.84989	-1.82792	-1.55065	-1.71151	-1.76901	-1.6077	-1.73635	-1.58039	-1.70682
den_fUmbilical_cord_228	TTTATGAGATTACCCAGACGCCGGCTAAGCTTTGAGCTTTTGCAGGCTTGCAGGCCCGGGCTCAGCCTCAAAGCCGGCTTTGAGAAAAACCAGGCCCGGCCCCAGGTTTTTATGAGAAATTCCAGGCTTGAGATTAACCAGACAC	fUmbilical_cord	DEN	-1.6586	-1.812	-1.60385	-1.83452	-1.4576	-1.19609	-1.25735	-0.327312	-1.58998	-1.74606	-1.91337	-1.75676	-1.6422	-1.64464	-1.6788	-1.69398	-1.43091	-1.65648	-1.75272	-1.78483	-1.50819	-1.96535	-1.67966	-1.68554	-1.69213	-1.44085	-1.65994	-1.94189	-1.71337	0.0902572	-0.407081	-1.07509	-1.49972	-1.49011	-1.67888	-0.842343	-1.42811	-1.64715	0.465694	-1.66576	-1.56444	-1.78342	-1.63519	-1.71813	-0.923096	-1.65399	-1.59807	-1.70947	-1.57196	-1.66216	-1.72986	-1.66915	-1.75573	-1.97414	-1.6674	-1.83016	-1.68349	-1.4356	-1.71926	-1.75701	-1.63073	-1.68358	-1.63723	-1.64339
den_fUmbilical_cord_229	AGATTTTACCGCTGAGAAAACCCAGGCTGCCTAAGCTGGCTTTGAGAAAACCCAGGCCGCCTAAGCTGAGAATTTCCAGGCTTCTTTGAGAAATTCCAGGGCTGAGAAAACCCAGACGCTTAGCTTTGAGATTAACCAGGCTTTA	fUmbilical_cord	DEN	-1.70395	-1.81122	-1.73505	-1.87047	-1.4227	-1.35825	-1.2639	-0.516294	-1.67021	-1.78345	-1.85218	-1.7837	-1.78997	-1.77818	-1.84629	-1.80996	-1.5792	-1.64452	-1.80075	-1.77816	-1.47421	-1.87708	-1.74146	-1.71586	-1.69732	-1.48371	-1.75319	-1.94314	-1.89133	-0.467564	-1.20124	-1.46805	-1.62501	-1.60308	-1.74727	-0.768979	-1.64966	-1.79113	0.152178	-1.68146	-1.59605	-1.78288	-1.81995	-1.92944	-1.17559	-1.77696	-1.71406	-1.80753	-1.66056	-1.73293	-1.7874	-1.79142	-1.88236	-2.02629	-1.74451	-1.88415	-1.81422	-1.61978	-1.75842	-1.79835	-1.60695	-1.74385	-1.66779	-1.73376
den_fUmbilical_cord_230	AGAAAACCCAGACGCCGGCTAAGCTTTGAGAAAACCCAGGCTTTTCTGAGAAAACCCAGACGCCCCGGCTCAGCCTAAGCCGGGTTTTTAGGAGCTTTTGCAGGCCCAGACGCCTGGGGCTTTGAGATTATCCAGACGCTCAGCA	fUmbilical_cord	DEN	-1.63803	-1.86116	-1.66453	-1.88821	-1.47556	-1.19469	-1.26998	-0.347862	-1.65186	-1.85872	-1.93245	-1.82541	-1.65668	-1.6932	-1.7438	-1.71851	-1.42174	-1.67502	-1.8719	-1.89964	-1.53162	-2.06843	-1.77832	-1.77618	-1.74895	-1.41825	-1.72336	-2.04146	-1.82558	-0.552872	-0.753461	-1.01757	-1.7172	-1.71887	-1.90232	-1.19716	-1.63035	-1.76787	0.317697	-1.70742	-1.61985	-1.86068	-1.78069	-1.83414	-1.25215	-1.75167	-1.71673	-1.85741	-1.70753	-1.79556	-1.74003	-1.70629	-1.83501	-2.04154	-1.66633	-1.87955	-1.72859	-1.46155	-1.72918	-1.76587	-1.68679	-1.83052	-1.68187	-1.69439
den_fUmbilical_cord_231	GCTAAAGCTTTAGCTGAGAAAAACCAGGCCCCGGCCCGCCCGGCCTCAGCCGGCTTCAGCCTTATCTGAGATTTTACAGCTTAAGCTTTATGAGATTAACCAGGCCTGGGCCGGCTCAGCTCCGGCTTTGTCTGAGATTTTCCAG	fUmbilical_cord	DEN	-1.72218	-1.87667	-1.76659	-1.91867	-1.11285	-1.12278	-1.14469	-0.473185	-1.7156	-1.88537	-2.05446	-1.96665	-1.74087	-1.79817	-1.84485	-1.80855	-1.54294	-1.76189	-1.79344	-1.86685	-1.57983	-2.11779	-1.7758	-1.68868	-1.80083	-1.5625	-1.58185	-2.04929	-1.54675	-0.0463477	-0.704855	0.104625	-1.37104	-1.40249	-1.51284	-0.688891	-1.40582	-1.60442	0.199141	-1.68914	-1.5131	-1.84616	-1.93692	-1.986	-1.54509	-1.71053	-1.52787	-1.60479	-1.42412	-1.78617	-1.86987	-1.81408	-1.91723	-2.14037	-1.75135	-1.81688	-1.81697	-1.1958	-1.8072	-1.88633	-1.59554	-1.74794	-1.65375	-1.70135
den_fUmbilical_cord_232	TTTGAGAAAAACCAGGCCCCGGCTGAATTTTGCATTCAGCCTAAGCCGGCTTTGAGAAAAACCAGACGCCCCGGCCCGGGCTTAGGCTAAGCCGGGGTTTTATGAGAATACCCAGGCCTCTGAGAATATCCAGGCCTGCTAAGCT	fUmbilical_cord	DEN	-1.69422	-1.79403	-1.60893	-1.89086	-1.45805	-1.16035	-1.12246	-0.323818	-1.61489	-1.8073	-1.91508	-1.79955	-1.65407	-1.68219	-1.70614	-1.68477	-1.39015	-1.70013	-1.79848	-1.8539	-1.54301	-2.01833	-1.71635	-1.71785	-1.74766	-1.37624	-1.58979	-1.96208	-1.65193	-0.294952	-0.476595	-0.810231	-1.41389	-1.40015	-1.61879	-0.789814	-1.52253	-1.69046	0.832302	-1.65706	-1.56411	-1.79994	-1.66805	-1.75479	-0.949603	-1.6607	-1.64282	-1.73174	-1.58539	-1.6848	-1.73618	-1.65827	-1.77327	-1.96328	-1.6779	-1.87315	-1.7072	-1.4925	-1.71077	-1.77244	-1.62355	-1.74769	-1.62725	-1.67319
den_fUmbilical_cord_233	AGATTTTCCAGGCTGCTTAAGCTTTATGAGATTATCCAGACGCCGGCCGGCTCAGGCTAAGCTTAAGCTTTGAGAAAATCCAGGCGAGAAAATCCAGGCCTTGGGCTTTCTGAGAAAAACCAGGCCTCCAGGCCTGCAGGCTTTA	fUmbilical_cord	DEN	-1.63255	-1.769	-1.60661	-1.86683	-1.43168	-1.3079	-1.32928	-0.833586	-1.58227	-1.76209	-1.79433	-1.69964	-1.6201	-1.65495	-1.66631	-1.58945	-1.42619	-1.60834	-1.76918	-1.78622	-1.47137	-1.90501	-1.69206	-1.64764	-1.68532	-1.40356	-1.50007	-1.87979	-1.5202	-0.425672	-0.897303	-0.338104	-1.545	-1.54615	-1.74054	-1.007	-1.57669	-1.71869	0.159279	-1.66449	-1.62313	-1.81811	-1.69779	-1.8189	-1.2248	-1.68618	-1.65039	-1.7436	-1.54756	-1.64261	-1.67525	-1.59233	-1.72093	-1.91483	-1.65542	-1.83821	-1.67231	-1.48402	-1.66402	-1.762	-1.56222	-1.73619	-1.59877	-1.62209
den_fUmbilical_cord_234	TTAGACTTTATGAGAATAGCCAGACTTCCAGGCTCAGCCGGCTTTGAGAAAACCCAGGCCTTCAGCCTTGAGATTTTACAGAGGCTCAGCCTCAGCCTAGGCTTTAGCTTTGAGATTACCCAGGCCCCGGCGAGTTTGCAGGCTT	fUmbilical_cord	DEN	-1.59928	-1.73674	-1.59014	-1.75361	-1.43115	-1.27102	-1.30025	-0.657237	-1.58902	-1.7169	-1.77279	-1.69299	-1.63533	-1.59593	-1.62908	-1.59241	-1.43539	-1.58106	-1.73955	-1.73022	-1.46538	-1.84973	-1.66213	-1.63729	-1.65272	-1.37003	-1.73405	-1.85426	-1.81575	-0.857326	-1.14298	-1.25966	-1.42134	-1.42282	-1.53299	-0.685307	-1.59975	-1.69586	0.201927	-1.6667	-1.58981	-1.77112	-1.73867	-1.79466	-1.24839	-1.6344	-1.6212	-1.64963	-1.52304	-1.59886	-1.65494	-1.59058	-1.69881	-1.80073	-1.66538	-1.74797	-1.63258	-1.50968	-1.61787	-1.70773	-1.56952	-1.67669	-1.6011	-1.58387
den_fUmbilical_cord_235	GCTTTGAGAAAAACCAGACGCCCGGCCTAAGCCGGCCTGCTTTGAGAAAAACCAGGCCTGCAGGCCCGGGCTGGCTCAGCCTAAGCCGGGTTTAAAGTTTTCTTTGAGAAAAACCAGGCCCCTCTGAGAATTCCCAGGCTTTATG	fUmbilical_cord	DEN	-1.62847	-1.80626	-1.55815	-1.83776	-1.45563	-1.15149	-1.11015	-0.29462	-1.54529	-1.71515	-1.83659	-1.72846	-1.64224	-1.63051	-1.65256	-1.63947	-1.38201	-1.64892	-1.75963	-1.80401	-1.50379	-1.94834	-1.71782	-1.69933	-1.63754	-1.28316	-1.64977	-1.87537	-1.70721	-0.419614	-0.584929	-1.35609	-1.46209	-1.45462	-1.65251	-0.689066	-1.41965	-1.51052	0.807408	-1.51207	-1.4272	-1.67554	-1.49884	-1.61517	-0.716759	-1.65271	-1.58216	-1.71583	-1.59482	-1.62492	-1.69249	-1.63254	-1.70243	-1.88909	-1.66517	-1.81581	-1.68111	-1.43541	-1.6882	-1.71387	-1.56456	-1.67956	-1.63635	-1.62002
den_fUmbilical_cord_236	TGAGAAAAACCAGGCCGGCTCAGCCGGCCTTCCGGAGCTTAAGCTTTAAAGCTTTCTGAGATATTTCACAGGCCTGCGAGAAATTCCAGGCTTAGGCCCGGCTTTAGGTTTTTCTGAGAATATCCAGAAATCCAGGCTTTTTATG	fUmbilical_cord	DEN	-1.8452	-1.79279	-1.73066	-1.81271	-1.4454	-1.35984	-1.33107	-0.946641	-1.61748	-1.77996	-1.8389	-1.79732	-1.82634	-1.81234	-1.89024	-1.82256	-1.64253	-1.63217	-1.75698	-1.70995	-1.49695	-1.89787	-1.70352	-1.65178	-1.68549	-1.40386	-1.64813	-1.90591	-1.76333	-1.60819	-1.61914	-1.22776	-1.62265	-1.67098	-1.71086	-1.33774	-1.61183	-1.58756	0.265204	-1.59752	-1.59404	-1.72223	-1.56934	-1.70417	-1.33829	-1.71232	-1.76705	-1.82604	-1.6316	-1.8083	-1.76786	-1.79624	-1.83951	-1.99824	-1.8214	-1.80159	-1.87609	-1.51383	-1.70802	-1.76993	-1.60245	-1.74622	-1.62002	-1.74485
den_fUmbilical_cord_237	GCTTTAGCTGAGATATTACACAGGCGCCGCCGGCTTTATGGGATGCCGGGGTTTTGAGAAAATCCAGGGCTTTGAGATTTTCCAGGCTTCGCCGGCCTCAGCCGGCTTTAGGGTTTTGAGATTAACCAGACGCCTCGGCTAAGCT	fUmbilical_cord	DEN	-1.72973	-1.86244	-1.60441	-1.83065	-1.57512	-1.1416	-1.34054	-0.685391	-1.58094	-1.80365	-1.92662	-1.81233	-1.62095	-1.66713	-1.68344	-1.70236	-1.37396	-1.7163	-1.81912	-1.90711	-1.53956	-2.0424	-1.73645	-1.71216	-1.74085	-1.38532	-1.49928	-1.81985	-1.6081	-0.48005	-0.867434	-0.889355	-1.65506	-1.66724	-1.8643	-1.09297	-1.49271	-1.60714	0.375666	-1.62027	-1.53414	-1.73709	-1.61428	-1.68438	-1.0658	-1.68383	-1.62933	-1.78017	-1.63723	-1.71849	-1.7469	-1.69252	-1.77426	-1.97511	-1.64609	-1.89069	-1.70179	-1.48551	-1.73647	-1.72272	-1.6901	-1.79924	-1.64875	-1.66845
den_fUmbilical_cord_238	GCTTTATGAGCTTTTGAAGGCTTGGCGCTGAGAAATTCCAGGCTTTAAGCCGGCTTTGAGAAAACCCAGGCCTGCTTTGCTGAGATTTTCCAGGCTTAGCCGGTATGCCGGGGCTTTATGAGATTACCCAGGCCTCGGCTTTATA	fUmbilical_cord	DEN	-1.73014	-1.85703	-1.72511	-1.89785	-1.39497	-1.25865	-1.25769	-0.521488	-1.69213	-1.86718	-1.95558	-1.87856	-1.75106	-1.78486	-1.85174	-1.78207	-1.5108	-1.70116	-1.85636	-1.86332	-1.55939	-2.03167	-1.77291	-1.7076	-1.81106	-1.45455	-1.65467	-2.01352	-1.68231	-0.675202	-1.0824	-0.419226	-1.66532	-1.67898	-1.82003	-1.11674	-1.59949	-1.72834	0.543075	-1.72664	-1.64625	-1.86623	-1.75323	-1.86145	-1.26331	-1.70395	-1.77474	-1.84796	-1.60441	-1.79129	-1.80422	-1.748	-1.89051	-2.05065	-1.82431	-1.95397	-1.79911	-1.55563	-1.7511	-1.82842	-1.65155	-1.78731	-1.66679	-1.72591
den_fUmbilical_cord_239	TTTGAGAAAAACCAGACGCCCCGGCTGCCTCAGCCTAAGCTGAGAAAAACCAGGCCGGCTAAGCCTGGGGGCTTTGAGAAAATCCAGACGCCGGCTAAGCCGGCTTTAAGCTTGAGAAAAGCCAGGCCCCGAAGCCTGAGGGATT	fUmbilical_cord	DEN	-1.59449	-1.81731	-1.59529	-1.94994	-1.42231	-1.16851	-1.15505	-0.113227	-1.61892	-1.81045	-1.87647	-1.72817	-1.5828	-1.6361	-1.65039	-1.5833	-1.3192	-1.65628	-1.84518	-1.86615	-1.50607	-2.00554	-1.79404	-1.72798	-1.70456	-1.3559	-1.71435	-2.07946	-1.79223	-0.0115881	-0.565775	-0.885481	-1.53245	-1.50302	-1.81517	-0.860991	-1.5672	-1.78486	0.56931	-1.66407	-1.57191	-1.83176	-1.73138	-1.83168	-1.06706	-1.68075	-1.66791	-1.81646	-1.65288	-1.653	-1.6783	-1.58998	-1.73537	-1.96473	-1.59288	-1.87157	-1.61587	-1.48402	-1.68956	-1.77972	-1.62583	-1.75975	-1.66635	-1.62405
den_fUmbilical_cord_240	GTTTTATGATATTAACCAGGCCCGGGCTAAGCCGGCATGCTTTGAGAAAAACCAGGCCTGAGAAATCCTGAGAAAATCCAGGCCCCGGCTCAGCCTAAGCTTTGAGATTTTCCAGACGCCTGAGAAATCCCAGGCCTCGGCTTTA	fUmbilical_cord	DEN	-1.71021	-1.81898	-1.65679	-1.88616	-1.5764	-1.28836	-1.33519	-0.539018	-1.62829	-1.78774	-1.88119	-1.73066	-1.72845	-1.74217	-1.75186	-1.75252	-1.49357	-1.65917	-1.81292	-1.78997	-1.51203	-1.94192	-1.73504	-1.73047	-1.71787	-1.41973	-1.71126	-1.92691	-1.84501	-0.247358	-0.739274	-1.48849	-1.50607	-1.47204	-1.71504	-0.916159	-1.59513	-1.77031	0.55601	-1.68457	-1.60696	-1.78903	-1.71257	-1.83274	-1.0077	-1.74544	-1.6351	-1.74984	-1.61373	-1.68123	-1.75011	-1.71019	-1.80359	-1.97291	-1.69645	-1.88107	-1.75974	-1.57608	-1.73899	-1.7847	-1.62671	-1.71148	-1.67807	-1.67787
den_fUmbilical_cord_241	GCGCCGGGCTCTGCCTAAGCTTAAGCTTTATGAGATTTTCCAGGCATGGCTTAAGCTTTGAGAATACCCAGGCCTGCCTGGGCCGGCTCAGCCGGCTTAAGCTTTGAGAAAACCCAGGCCCCGGAAGCTTTGAGAATATCCAGAC	fUmbilical_cord	DEN	-1.55398	-1.79172	-1.611	-1.90557	-1.4968	-1.24043	-1.27762	-0.666231	-1.63406	-1.77905	-1.86951	-1.76719	-1.61584	-1.64951	-1.69583	-1.60171	-1.36226	-1.68867	-1.82044	-1.84636	-1.52254	-1.98738	-1.74044	-1.72227	-1.74149	-1.38067	-1.69794	-2.07597	-1.73571	-0.783369	-0.846692	-0.434611	-1.58769	-1.56207	-1.8277	-0.945629	-1.61906	-1.69197	0.516003	-1.66632	-1.5845	-1.87037	-1.67016	-1.78571	-0.967746	-1.71453	-1.66731	-1.78627	-1.54162	-1.70044	-1.68713	-1.60259	-1.74498	-1.94355	-1.7005	-1.89059	-1.70013	-1.50077	-1.70143	-1.729	-1.505	-1.75046	-1.65526	-1.59462
den_fUmbilical_cord_242	GGTTTTTATGAGAATACCCAGGCCTGCGCCGGCCCTGCCTCAGCCTCAGCCGGCTTTATAGCTTTGAGAAAAACCAGAGCTTCAGCCGGGGCTTTGAGAAATCCCAGGCCTGGGCTTATAGGCTGCATGCTTTGAGATTAACCAG	fUmbilical_cord	DEN	-1.64283	-1.83365	-1.66903	-1.86956	-1.48333	-1.23081	-1.32178	-0.541224	-1.68832	-1.81569	-1.93862	-1.8433	-1.71598	-1.72344	-1.77852	-1.69258	-1.48078	-1.69838	-1.81072	-1.84495	-1.52277	-2.02244	-1.74777	-1.70999	-1.80926	-1.47317	-1.77605	-1.97378	-1.94783	-0.399463	-0.939222	-1.32938	-1.55726	-1.53971	-1.69606	-0.869274	-1.56486	-1.74241	0.367317	-1.77882	-1.63796	-1.89172	-1.82296	-1.89959	-1.28169	-1.7157	-1.71652	-1.79918	-1.58274	-1.69873	-1.78158	-1.70653	-1.83239	-2.01018	-1.73285	-1.85344	-1.7214	-1.50079	-1.70074	-1.81975	-1.6491	-1.77377	-1.64706	-1.69569
den_fUmbilical_cord_243	AAAAGCTTTATGAGATTATCCAGACGCCGGCGAGAAATTCCAGGCTCAGCCGGCTGAGATTTTACAGGGCTTTGAGAAAACCCAGGCCGCCGGATCCGGGCTAAGCCGGCTTTGAGAAATTCCAGAGGCCTCTGAGAAAAAGCAG	fUmbilical_cord	DEN	-1.73836	-1.91618	-1.68703	-1.95444	-1.46524	-1.16906	-1.20553	-0.414047	-1.66852	-1.83578	-1.99211	-1.88503	-1.72532	-1.82957	-1.85839	-1.81913	-1.48499	-1.80807	-1.84799	-1.92521	-1.5292	-2.07281	-1.7856	-1.71062	-1.83099	-1.49764	-1.75898	-2.07125	-1.79675	-0.546705	-0.841926	-1.04824	-1.63075	-1.6417	-1.84082	-0.966992	-1.47729	-1.60412	0.249774	-1.70955	-1.60378	-1.9013	-1.73355	-1.84946	-1.33259	-1.72412	-1.76897	-1.9113	-1.62458	-1.80419	-1.83552	-1.75296	-1.87358	-2.09972	-1.81471	-2.02638	-1.85182	-1.53948	-1.80824	-1.84308	-1.66298	-1.83347	-1.70983	-1.73809
den_fUmbilical_cord_244	AAGCTTTGAGAAAAACCAGACGCCTCCCGGCGCCGGCTCAGCCGGGTTTATACAGCTTCAGCCTAAGCCGGCTTTGAGCTTGAGAAAACCCAGGCTCCGGCCGGCTAAGCCGGCTTTGAGAAAATCCAGGCTTGAGATTACCCAG	fUmbilical_cord	DEN	-1.5337	-1.79651	-1.53883	-1.88165	-1.43066	-1.15955	-1.27343	-0.708484	-1.54968	-1.80369	-1.82104	-1.70696	-1.51518	-1.55298	-1.57601	-1.50152	-1.24615	-1.63748	-1.78148	-1.84858	-1.4851	-2.00174	-1.71482	-1.68108	-1.64632	-1.29612	-1.52505	-1.96262	-1.51017	-0.91703	-0.83164	-0.06426	-1.62973	-1.62882	-1.85082	-1.12581	-1.55282	-1.62601	0.44988	-1.55842	-1.51725	-1.79646	-1.63836	-1.74138	-1.14754	-1.7146	-1.66084	-1.75351	-1.56794	-1.66229	-1.62833	-1.55441	-1.67058	-1.90857	-1.63578	-1.87889	-1.60331	-1.36993	-1.67417	-1.72019	-1.52748	-1.7417	-1.58778	-1.54446
den_fUmbilical_cord_245	CTCACCGCCTAAGCCGGCTTTGAGATTATCCAGGCCTGAGTTTTCAGACGCAGGCTACGCTGAGAAATCCCAGGCTTCGCAGATTTTATAGGATGCTTTGAGAAATCCCAGGCCTGCCTTCTAAGCCGGCTTTGAGAATAACCAG	fUmbilical_cord	DEN	-1.56666	-1.62777	-1.47916	-1.70453	-1.35355	-1.16426	-1.20892	-0.566066	-1.46817	-1.62311	-1.673	-1.57637	-1.57184	-1.53136	-1.55888	-1.56659	-1.35274	-1.51193	-1.67573	-1.67939	-1.41765	-1.75438	-1.58034	-1.55108	-1.5231	-1.21317	-1.30392	-1.61788	-1.40691	-0.475661	-0.86278	-0.627283	-1.47786	-1.47482	-1.6066	-0.974909	-1.3981	-1.52296	0.556008	-1.495	-1.48289	-1.60359	-1.57279	-1.60477	-1.00649	-1.60077	-1.47161	-1.57717	-1.49026	-1.55366	-1.54007	-1.51688	-1.58918	-1.71685	-1.55179	-1.71854	-1.54525	-1.44578	-1.61073	-1.59722	-1.51679	-1.62913	-1.5171	-1.48901
den_fUmbilical_cord_246	AAGCTTTGAGAAAAACCAGGCTAAGCCTAGGTTTTATGAGAAAACCCAGGCCCCGGATTTTATCCGGCTTAAGCTGAGATTTTACAGGCTTGAGATTTTCCAGGCTTCGGAGTTTTTATGCAAAGCTTTGATAATCCAGAGGCTC	fUmbilical_cord	DEN	-1.88818	-1.82695	-1.82024	-1.93978	-1.58814	-1.50395	-1.42727	-1.02498	-1.74299	-1.89016	-1.9698	-1.87233	-1.91533	-1.92208	-1.95376	-1.89181	-1.74086	-1.64382	-1.82797	-1.74324	-1.55672	-1.97297	-1.75939	-1.70455	-1.81359	-1.54137	-1.4527	-1.99625	-1.67395	-1.36611	-1.47818	-0.500774	-1.74963	-1.74883	-1.82541	-1.44686	-1.80906	-1.78903	0.234377	-1.8088	-1.7511	-1.87263	-1.87569	-1.99168	-1.36691	-1.84673	-1.84631	-1.79948	-1.56233	-1.86836	-1.83554	-1.88475	-1.94718	-2.09298	-1.86974	-1.93843	-1.93962	-1.63794	-1.79767	-1.8773	-1.60951	-1.79449	-1.64425	-1.78079
den_fUmbilical_cord_247	TGAGAATTTCCAGGCAGCCGGGATTTTCTCTGAGAAAACCCAGGCCTCCGGGCTCAGCCGGCTTAGGCTTTGAGATTTTACAGGGTTTTAAGGCTTTGAGAAAAACCAGGCCTCGGGGATTTTATGCCGCTGAGATTAACCAGAC	fUmbilical_cord	DEN	-1.78109	-1.80209	-1.66822	-1.86668	-1.45115	-1.25388	-1.20923	-0.380707	-1.6254	-1.78023	-1.85233	-1.77641	-1.74589	-1.728	-1.77209	-1.75041	-1.51384	-1.61442	-1.80775	-1.78306	-1.48771	-1.89441	-1.68864	-1.6654	-1.69291	-1.33757	-1.52856	-1.89755	-1.67691	-0.310723	-0.896164	-1.07418	-1.65545	-1.62827	-1.80775	-1.05929	-1.54245	-1.68911	0.659576	-1.65758	-1.57384	-1.74773	-1.72053	-1.8212	-1.0197	-1.70284	-1.64415	-1.73337	-1.5956	-1.6959	-1.74186	-1.71636	-1.81242	-1.98349	-1.70618	-1.83706	-1.75929	-1.56579	-1.706	-1.74635	-1.58916	-1.73202	-1.61608	-1.72343
den_fUmbilical_cord_248	TGAGATTTTCTGAGCTTGAGCAGACCCAGGCCTGCCGGGTTTAAGCTTTGAGCTTGAGAAAAACCAGGCCCCGGCTGCTTAAGCCTGAGCTGAGATTTTACAAAGCTTTAGGATTTTATGAGAATAACCAGACGCGCCGGCTTTA	fUmbilical_cord	DEN	-1.60614	-1.70473	-1.5713	-1.78295	-1.39767	-1.22298	-1.20681	-0.620389	-1.53393	-1.70111	-1.76896	-1.66977	-1.6349	-1.57791	-1.60965	-1.60283	-1.42551	-1.571	-1.70583	-1.73009	-1.46867	-1.80965	-1.64474	-1.63041	-1.5659	-1.32698	-1.45964	-1.70291	-1.59682	-0.499576	-0.881952	-1.0897	-1.50111	-1.47962	-1.6253	-0.791285	-1.43091	-1.5227	0.57263	-1.53491	-1.46774	-1.64911	-1.59229	-1.66208	-0.822202	-1.63595	-1.56656	-1.67825	-1.54878	-1.60327	-1.66576	-1.63232	-1.6783	-1.82853	-1.59378	-1.72312	-1.62389	-1.4391	-1.66585	-1.71057	-1.53051	-1.65987	-1.54107	-1.57664
den_fUmbilical_cord_249	GCTTCAGGCTAAGCCGGGTTTTTGAGAAAATCCAGACGCCCGGGATTGAGCAGGCCCCGGCCCGGCCGGCTTTCAGGCTTTGAGAAAACCCAGGCTTAGCCGGGGCTTTTTATGATAAAAACCAGACGCCTGCGTCGGCTCAGCA	fUmbilical_cord	DEN	-1.65722	-1.87984	-1.54528	-1.84911	-1.59907	-1.13425	-1.3539	-0.584606	-1.55974	-1.7974	-1.90881	-1.80955	-1.54255	-1.60578	-1.61828	-1.64817	-1.2951	-1.71039	-1.82695	-1.91674	-1.53693	-2.06056	-1.75556	-1.76921	-1.71018	-1.35872	-1.5434	-1.87259	-1.70578	-0.429943	-0.204293	-1.25986	-1.56475	-1.5788	-1.78071	-1.06827	-1.46077	-1.62077	0.40369	-1.59846	-1.50072	-1.77298	-1.59409	-1.64634	-1.03634	-1.74438	-1.58157	-1.78678	-1.67555	-1.72346	-1.68379	-1.6339	-1.71211	-1.9594	-1.60376	-1.86538	-1.66451	-1.42486	-1.72211	-1.72868	-1.66918	-1.80913	-1.65646	-1.63025
den_fLung_H23266_0	GCCAGCGGAACAGCTGGGTCTTGTCTGCCTAACACCCAATTCTTCGGCTCGGAACAGCTGGAACATGTCTCTAACACTCAATAAATATCACCCAATAAAAAGCGGCTTTGGCCGGCCGTGCGGCTCCAGCTGGGTCTTGTCTCTA	fLung_H23266	DEN	-1.4179	-1.42997	-1.28503	-1.56939	-1.46397	-1.14358	-1.35806	-1.20946	-1.47912	-1.49833	-1.22414	-1.53347	-1.32768	-1.31302	-1.25121	-1.33347	-1.33561	-1.4076	-1.54399	-1.5859	-1.43688	-1.61865	-1.45441	-1.48095	-1.547	-1.3344	-1.31663	-1.30904	-1.2611	-1.21112	-1.31332	-1.27418	-1.06526	-1.2018	-1.44564	-1.19164	-1.09041	-0.918428	-1.16343	1.33543	1.17481	1.37854	-1.17139	-1.38525	-1.06766	-1.3143	-1.10784	-1.33243	-1.38265	-1.35956	-1.4739	-1.38402	-1.43704	-1.48676	-1.36469	-1.38481	-1.34699	-1.24623	-1.54661	-1.62242	-1.40011	-1.49297	-1.52327	-1.34283
den_fLung_H23266_1	TTAACACATAGTTTGTATAAACAAAGCGGCTTTTGTTGGCCGAGGCTTTGGCCGGCCGGGGCCGGCTGCGTCTTGTCTCTAACACACACTCAATCACTCAATCAATATCACTCAATAACAGCTGGTATATGTCTAACACTTAATT	fLung_H23266	DEN	-1.61634	-1.54814	-1.49558	-1.55008	-1.49599	-1.30933	-1.42491	-1.3141	-1.5287	-1.57739	-1.33891	-1.61901	-1.49203	-1.48659	-1.42576	-1.50439	-1.51212	-1.40968	-1.5469	-1.49258	-1.45652	-1.61879	-1.5551	-1.54711	-1.65232	-1.60079	-1.33353	-1.32304	-1.27411	-1.394	-1.35709	-1.29535	-1.28819	-1.34469	-1.495	-1.26171	-1.40464	-1.352	-1.3629	1.02222	0.812042	0.958853	-1.43095	-1.59189	-1.25798	-1.47283	-1.29839	-1.47305	-1.48657	-1.55655	-1.52705	-1.54602	-1.54545	-1.55587	-1.49532	-1.52586	-1.50707	-1.381	-1.69627	-1.68071	-1.48138	-1.6432	-1.6371	-1.5258
den_fLung_H23266_2	AAAAGGGCCGGGAACAGCTGGAACATGTCGGCCTAACACTTAATATAAACAAAGTGCGCGGCTTTTGTGTATATACCACTCAATAAAAAGAGAACAGCTGGAACATGTCTGCCTAACACTCAATAAAAAGCGGCTTTGGCTGGGC	fLung_H23266	DEN	-1.5332	-1.51716	-1.3923	-1.58606	-1.52424	-1.291	-1.43718	-1.31746	-1.57387	-1.52231	-1.08064	-1.60833	-1.47025	-1.46049	-1.3778	-1.46191	-1.50085	-1.41525	-1.55171	-1.54371	-1.41865	-1.62305	-1.49187	-1.48892	-1.60925	-1.44487	-1.41931	-1.39933	-1.42371	-1.4082	-1.37469	-1.30349	-1.24943	-1.36854	-1.51971	-1.30048	-1.22255	-1.08573	-1.31235	1.53017	1.31827	1.5599	-1.35182	-1.59717	-1.16072	-1.35665	-1.16473	-1.39894	-1.39497	-1.4633	-1.53949	-1.50553	-1.54819	-1.55308	-1.48556	-1.45028	-1.49758	-1.37327	-1.61323	-1.70705	-1.41389	-1.53457	-1.59132	-1.44288
den_fLung_H23266_3	TTATAAAAAGTTTTTTTGGCCGGCCCGGAACAGCTGGAACATGTCGCCCACACACTAAAAAGCGGCTTGTATATCTCTAACACCTAATAAAAAGCGTTTTGTATATCTCTCACTAACACCTAATAAAAAGCGGCCGGCTGGCTGT	fLung_H23266	DEN	-1.77449	-1.67092	-1.53213	-1.62791	-1.6588	-1.33572	-1.49969	-1.3641	-1.52794	-1.60961	-1.50663	-1.71173	-1.56454	-1.58954	-1.52212	-1.58858	-1.62152	-1.47588	-1.64026	-1.59348	-1.47746	-1.71285	-1.64376	-1.60512	-1.68038	-1.66636	-1.53152	-1.49138	-1.50491	-1.59147	-1.41393	-1.34786	-1.33399	-1.44211	-1.53972	-1.35686	-1.4808	-1.30066	-1.38717	0.965263	0.712277	0.901246	-1.4513	-1.6461	-1.49674	-1.64136	-1.46166	-1.57696	-1.58091	-1.69316	-1.62268	-1.61161	-1.63084	-1.68212	-1.54361	-1.52893	-1.55596	-1.44837	-1.74912	-1.80247	-1.55744	-1.68369	-1.66297	-1.61968
den_fLung_H23266_4	TTATAAAAAGCGGCCAGCTGCATCTTGTCTGTAACACGCACTCATTCTTTATATCACTATCACTTAATTATATTGTTTGTATAAACAGAGCAGCTGGTATATCTCTAACACCCAATTAAAAGCGGCGGACCAGCTGGATCATGTC	fLung_H23266	DEN	-1.68988	-1.58652	-1.60516	-1.71885	-1.64997	-1.45171	-1.5204	-1.59661	-1.63134	-1.61971	-1.39	-1.7151	-1.61146	-1.64359	-1.53337	-1.62283	-1.69703	-1.45542	-1.60904	-1.505	-1.49974	-1.64274	-1.62526	-1.5787	-1.70903	-1.72118	-1.45103	-1.38832	-1.43141	-1.4551	-1.39304	-1.34656	-1.22676	-1.32157	-1.4766	-1.4107	-1.46533	-1.31131	-1.51604	1.32312	1.08866	1.33442	-1.50388	-1.74117	-1.37119	-1.56299	-1.40444	-1.53819	-1.55554	-1.65561	-1.61643	-1.67085	-1.66171	-1.67833	-1.52898	-1.55917	-1.62385	-1.47639	-1.75232	-1.85058	-1.49516	-1.65435	-1.68547	-1.63321
den_fLung_H23266_5	AGGCCGGCTCAGAACAGCTGGTATATCTCGAACACCTAATTAAAAGCGGCGCGCGGTCCAGCTGGATCTTGTCACAAACACGCAATCACTATCACATAATATAAACAGAGCGGACAGCTGGAACATGTCGCCCTAACACTCAATT	fLung_H23266	DEN	-1.52855	-1.50743	-1.39891	-1.63402	-1.54042	-1.25036	-1.40137	-1.3252	-1.53131	-1.53572	-1.22441	-1.58837	-1.4038	-1.38582	-1.29589	-1.39448	-1.44621	-1.41969	-1.57683	-1.5596	-1.4434	-1.63541	-1.51717	-1.50486	-1.59412	-1.4729	-1.25972	-1.23348	-1.24743	-1.21857	-1.29315	-1.24558	-1.09266	-1.20821	-1.40409	-1.20138	-1.23482	-1.13612	-1.28217	1.59537	1.35922	1.60241	-1.29598	-1.58731	-1.11535	-1.38716	-1.20836	-1.39419	-1.45257	-1.43327	-1.49336	-1.43654	-1.47493	-1.5286	-1.39355	-1.48562	-1.42381	-1.28557	-1.64145	-1.72312	-1.41768	-1.55598	-1.61944	-1.42989
den_fLung_H23266_6	TTATAAAAAGAGGCTTTGGCCGGCCGGCTCCAGCTGGATCTTGTCTGTAGCACGAACACCCAATTAAGAGTTTGGCCGGCCGTCGCGGAACAGCTGGAACATGTCGGTAACACGCAATCACTCAATATCACCCAATTAAAACTTT	fLung_H23266	DEN	-1.46919	-1.50934	-1.36522	-1.5549	-1.41767	-1.17454	-1.33082	-1.18746	-1.50324	-1.50271	-1.21255	-1.54181	-1.36819	-1.37096	-1.29064	-1.36475	-1.37996	-1.42393	-1.53163	-1.58651	-1.39875	-1.59333	-1.52959	-1.47889	-1.51315	-1.38864	-1.25089	-1.22843	-1.17855	-1.25429	-1.32039	-1.26107	-1.08157	-1.1976	-1.38715	-1.17092	-1.01539	-0.889052	-1.21857	1.52253	1.30207	1.52216	-1.15526	-1.39671	-1.01112	-1.37239	-1.15999	-1.38504	-1.45889	-1.42967	-1.50239	-1.43169	-1.47611	-1.50696	-1.39144	-1.40023	-1.37133	-1.28165	-1.60386	-1.68074	-1.43543	-1.53043	-1.58452	-1.39277
den_fLung_H23266_7	TTATAAGCCGGGACCAGCTGGATCTTGTCTCAAACACGCAATCTCTGCCTAACACATAATATAAACAAAGCGCGCCGCGGACCAGCTGGAACATGTCTCCCTCACACACAATATAAACAGAGTTTGGCTTGTTTACATTTTTGCT	fLung_H23266	DEN	-1.44611	-1.54803	-1.43745	-1.51825	-1.58787	-1.33143	-1.39918	-1.43856	-1.57674	-1.52662	-0.841702	-1.58401	-1.46191	-1.41369	-1.33156	-1.43142	-1.5093	-1.38073	-1.50793	-1.48262	-1.40279	-1.58114	-1.437	-1.51422	-1.5463	-1.41048	-1.34902	-1.30253	-1.29339	-1.39022	-1.32191	-1.29137	-1.22504	-1.30149	-1.46313	-1.305	-1.19231	-1.07477	-1.31521	1.57089	1.27899	1.56136	-1.30833	-1.50797	-1.00802	-1.42868	-1.06054	-1.34138	-1.3717	-1.39518	-1.52623	-1.46993	-1.50543	-1.45767	-1.4212	-1.47746	-1.50793	-1.36914	-1.60704	-1.69728	-1.30068	-1.48982	-1.54532	-1.37907
den_fLung_H23266_8	GCTGGGTTTTGTATAGAACAGCTGGGACATGTCGGCCTAACACCTAATAAAAAGCGGCTTTGGCCGGCCGGGGCCAGCTTGGGCATAGAACAGCTGGTATATGTCTAACACCTAATATAAACAAAGCGGCTTTGGCCGGCCTGCA	fLung_H23266	DEN	-1.45284	-1.46022	-1.30266	-1.532	-1.40667	-1.16465	-1.34129	-1.21647	-1.47387	-1.50533	-1.18168	-1.57356	-1.34292	-1.33118	-1.26827	-1.28599	-1.34121	-1.38347	-1.48916	-1.54871	-1.34973	-1.58566	-1.43056	-1.44029	-1.54919	-1.36772	-1.31759	-1.3526	-1.33057	-1.29643	-1.32559	-1.21839	-1.17671	-1.26136	-1.46187	-1.18287	-1.05776	-0.901324	-1.18662	1.14184	0.957156	1.10601	-1.2743	-1.48914	-1.0793	-1.22517	-1.14527	-1.33846	-1.31736	-1.36337	-1.45857	-1.3687	-1.43668	-1.51124	-1.38694	-1.41181	-1.36173	-1.26299	-1.51014	-1.6213	-1.34297	-1.47001	-1.50319	-1.33513
den_fLung_H23266_9	CGGCCGGCGCGCTCGCTCGGAACAGCTTGAACATGTCTGTATCACTAACACCCAATTATTTTGTATAAACAAAGCGCGCGGCGCTCCAGCTGCATCTTGTCGGTATCACTAACACCCAATTATGAGCCGCGGGCTGGCCAGCTGT	fLung_H23266	DEN	-1.48358	-1.52648	-1.32247	-1.50909	-1.45825	-1.08081	-1.29662	-1.20738	-1.44028	-1.48907	-1.12539	-1.52905	-1.3092	-1.28301	-1.22238	-1.32539	-1.31845	-1.41461	-1.56261	-1.6106	-1.3848	-1.64545	-1.50758	-1.43604	-1.54076	-1.42351	-1.16043	-1.14392	-1.16366	-1.27775	-1.27261	-1.21029	-1.16044	-1.29158	-1.42612	-1.11841	-1.27949	-1.20372	-1.13303	1.6926	1.41874	1.59274	-1.24229	-1.42054	-1.12563	-1.39427	-1.12048	-1.35907	-1.43335	-1.35908	-1.43634	-1.35091	-1.38487	-1.44852	-1.33831	-1.42206	-1.34484	-1.27777	-1.61513	-1.62221	-1.43499	-1.58254	-1.58026	-1.35012
den_fLung_H23266_10	AACAGCTGCGTCTTGTCTGAATAACACCTAATTAGTATAAACAAAGCGGCTTTGGCCGGAGCTTGTTTGTATATAGCACTCAATAAAGAACAGCTGGAACATGTCTCCCTAACACCCAATAAAAAGCGGCCAGCTGGTTTATATC	fLung_H23266	DEN	-1.49483	-1.48022	-1.44553	-1.62598	-1.48616	-1.35431	-1.43166	-1.35962	-1.56594	-1.54641	-1.25975	-1.6164	-1.48013	-1.49316	-1.40574	-1.48127	-1.52622	-1.4199	-1.54901	-1.52637	-1.44252	-1.55377	-1.51566	-1.49806	-1.58593	-1.50705	-1.39722	-1.333	-1.35939	-1.31102	-1.35081	-1.31985	-1.11787	-1.22784	-1.42678	-1.33125	-1.26823	-1.08695	-1.37829	1.32661	1.13053	1.4126	-1.30915	-1.59229	-1.05708	-1.3323	-1.23418	-1.40379	-1.38967	-1.50369	-1.51911	-1.52237	-1.57313	-1.58542	-1.4634	-1.4424	-1.50053	-1.34131	-1.61866	-1.7358	-1.38002	-1.49096	-1.58006	-1.48962
den_fLung_H23266_11	AACAGCTGGTATATGTCGCAAGCACTCACTAAATATCACCTAATTTGTATACACAAACTGCGGCCGGGAACAGCTGGAACATGTCTCCCTAACACCCAATTTATACAAACAGAGCGGCTGGGTCTTGTCGGCCTAACACCTAATT	fLung_H23266	DEN	-1.52106	-1.52971	-1.44531	-1.67307	-1.47001	-1.33704	-1.40853	-1.46813	-1.58556	-1.55573	-1.18261	-1.60451	-1.42477	-1.40511	-1.31592	-1.41206	-1.49328	-1.37019	-1.53086	-1.51659	-1.45671	-1.55814	-1.52963	-1.48467	-1.5676	-1.53504	-1.40617	-1.3568	-1.4275	-1.31089	-1.36371	-1.27836	-1.227	-1.3518	-1.5067	-1.31127	-1.4457	-1.31075	-1.41223	1.70633	1.42523	1.66088	-1.40343	-1.69466	-1.26065	-1.44922	-1.23754	-1.38426	-1.45896	-1.42174	-1.53301	-1.49459	-1.51513	-1.54776	-1.43064	-1.48147	-1.38393	-1.3543	-1.58982	-1.74435	-1.35837	-1.52131	-1.60592	-1.41568
den_fLung_H23266_12	GCTTGTATATCTCGAACACCTAATTATTGTGTATACAATATTGTATACAAAGAGCAGCTGGTATATCTCTAACACCTAATTAAGAGTTTTGTGTATATACAAACAGAGTCTTTGGCTGGCCGGGAACAGCTGGAACATGTCGGTA	fLung_H23266	DEN	-1.68574	-1.56873	-1.62981	-1.61236	-1.61117	-1.55601	-1.50467	-1.6366	-1.60075	-1.579	-1.36985	-1.69945	-1.59106	-1.5822	-1.4934	-1.6098	-1.7109	-1.43918	-1.55884	-1.39495	-1.50263	-1.55851	-1.60381	-1.5621	-1.60832	-1.69485	-1.56932	-1.49803	-1.51335	-1.52615	-1.38401	-1.36721	-1.29779	-1.38636	-1.47108	-1.46	-1.61722	-1.4193	-1.62066	0.983952	0.727174	0.992167	-1.58054	-1.75077	-1.42467	-1.51423	-1.38846	-1.49989	-1.52702	-1.59438	-1.57866	-1.68051	-1.61716	-1.60285	-1.51598	-1.50832	-1.6324	-1.50547	-1.74053	-1.81468	-1.4908	-1.59472	-1.62008	-1.60087
den_fLung_H23266_13	CATTTTGTATAAATTTTTGTATAAACAAAGCGGCTTTGGCTTGTATACATTGCGGCCGGGAACAGCTGGAACATGTCTCTAGCACTAACACATAATATAAACAGAGCGGCTTCGGCTCCAGCTGGAACATCTCGCACACACAATT	fLung_H23266	DEN	-1.50058	-1.64375	-1.52226	-1.58088	-1.62164	-1.37666	-1.42904	-1.50437	-1.60519	-1.59122	-0.853134	-1.64036	-1.51432	-1.48799	-1.40279	-1.45808	-1.54428	-1.42962	-1.59141	-1.51702	-1.45506	-1.67954	-1.51589	-1.55695	-1.62631	-1.52859	-1.44347	-1.43368	-1.42048	-1.50404	-1.37781	-1.32235	-1.32242	-1.39692	-1.52518	-1.35349	-1.40735	-1.23595	-1.43869	0.967055	0.696415	0.880852	-1.4277	-1.61359	-1.11771	-1.36604	-1.23144	-1.45921	-1.47674	-1.51849	-1.59009	-1.56015	-1.57927	-1.59383	-1.49896	-1.54236	-1.55382	-1.45055	-1.65089	-1.77465	-1.40968	-1.5825	-1.59128	-1.49501
den_fLung_H23266_14	TTGTTTATAAAAAGCGGCTTGGTTCGGCCGGGAACAGCTGGTACATGTCTGCCGAACACCCAATTAAGAGCGCGGCTCGGAACAGCTGGAACATGTCTGCCTAACACCTAATTATTTTTTATATATAGCACTTAATATAAACTTT	fLung_H23266	DEN	-1.59358	-1.52469	-1.46467	-1.64466	-1.57978	-1.31895	-1.4244	-1.39837	-1.51042	-1.56258	-1.28611	-1.62151	-1.47312	-1.45501	-1.35601	-1.45286	-1.53335	-1.47259	-1.54087	-1.52531	-1.46424	-1.59661	-1.57813	-1.54137	-1.65365	-1.55016	-1.2981	-1.26927	-1.24747	-1.38075	-1.27198	-1.25601	-1.13617	-1.24864	-1.404	-1.24268	-1.30624	-1.142	-1.33995	1.55659	1.2965	1.53356	-1.30151	-1.60105	-1.14165	-1.45705	-1.32771	-1.4177	-1.50707	-1.5295	-1.51928	-1.51001	-1.49584	-1.56554	-1.41058	-1.50088	-1.48676	-1.37532	-1.68309	-1.80509	-1.4345	-1.6199	-1.63647	-1.5117
den_fLung_H23266_15	GTTTGTATATCACTAACACATAATGTAAATAACACTCAATAAAAAGCGGCGCGCGCTCGGTCCAGCTGGATCTTGTCTGTAACACTCACTAACACCCAATTTGTATAAACAAAGCGGCCGGCTGGTATATCTCGAACACTTAATT	fLung_H23266	DEN	-1.62828	-1.60446	-1.49769	-1.56881	-1.52233	-1.33836	-1.41432	-1.43878	-1.56767	-1.55336	-1.24881	-1.64495	-1.47509	-1.4794	-1.3842	-1.48652	-1.55755	-1.42318	-1.56509	-1.52561	-1.48679	-1.61293	-1.57032	-1.50671	-1.62552	-1.61176	-1.39261	-1.33508	-1.38357	-1.42913	-1.36708	-1.31219	-1.31454	-1.3973	-1.48976	-1.29154	-1.45185	-1.37032	-1.43479	1.50807	1.23621	1.4731	-1.43638	-1.66113	-1.30026	-1.52373	-1.27974	-1.42573	-1.4397	-1.49757	-1.55118	-1.51742	-1.5384	-1.52866	-1.46615	-1.49123	-1.48007	-1.38739	-1.69363	-1.77742	-1.40346	-1.58995	-1.5869	-1.47408
den_fLung_H23266_16	AACAGCTGGAATATCTCTGCAACACCCCGCCAGCTGGGTCTTGTCTCCCTAACACTCAATAAAGAGCGGCCAGCTGGTATATCTCGCCCACACACCTAATTATTGTATATAACTAACACTTAATTATTTTGCAAACAGAGGCTGG	fLung_H23266	DEN	-1.60877	-1.56295	-1.4991	-1.64402	-1.49619	-1.34425	-1.45042	-1.47535	-1.5862	-1.59865	-1.38608	-1.64157	-1.49743	-1.50081	-1.44783	-1.48197	-1.54236	-1.41422	-1.58634	-1.57036	-1.47733	-1.60282	-1.57416	-1.57063	-1.65181	-1.59168	-1.38755	-1.37311	-1.41275	-1.37596	-1.36189	-1.32787	-1.25042	-1.3729	-1.49379	-1.34404	-1.3876	-1.3114	-1.40026	1.0643	0.857892	1.08668	-1.42158	-1.65875	-1.33061	-1.49729	-1.33081	-1.43554	-1.51007	-1.55413	-1.55522	-1.55416	-1.55091	-1.61103	-1.44873	-1.49693	-1.48507	-1.43306	-1.61997	-1.70335	-1.46699	-1.58896	-1.63517	-1.55099
den_fLung_H23266_17	AACAGCTGGAATATCTCGGCCTAACACCCAATTAAAAGCGAGTTTGGCCGGCCGGCCGGCGCGCTCGCTCCAGCTGCATCTTGTCGGCAACACACAAACACGCACTCAATAAATAAATATCACCTAATTAAGGCCGGCTGGCTCT	fLung_H23266	DEN	-1.48468	-1.50112	-1.26373	-1.46322	-1.33816	-1.02206	-1.2556	-1.04284	-1.39877	-1.47861	-1.2497	-1.51438	-1.3533	-1.3267	-1.28106	-1.40669	-1.36658	-1.4621	-1.53787	-1.64493	-1.40589	-1.64043	-1.49422	-1.46682	-1.54499	-1.38257	-1.01082	-0.971136	-0.957012	-1.19684	-1.11671	-1.20408	-1.02603	-1.15779	-1.33409	-1.04646	-1.06485	-0.942064	-1.05701	1.6344	1.38038	1.58482	-1.01853	-1.20323	-0.928975	-1.4011	-1.06117	-1.36552	-1.41055	-1.45358	-1.40605	-1.37295	-1.38358	-1.41772	-1.33076	-1.40279	-1.37639	-1.2751	-1.63738	-1.6096	-1.41643	-1.57119	-1.58994	-1.38435
den_fLung_H23266_18	TTGTTTATACAAAGCCGCGGAACAGCTGGAACATGTCTCCCTAACACCCAATAACAGCTTGTATATCTCGAACACATAATAAAAACTGAGCGGCCAGCTTGAACATGTCTGTATCACTAACACACAATTTGTATAAACAGAGTTT	fLung_H23266	DEN	-1.53868	-1.51813	-1.53118	-1.58938	-1.71082	-1.50358	-1.47954	-1.58505	-1.59894	-1.53969	-1.23313	-1.59618	-1.51933	-1.48063	-1.41387	-1.4882	-1.60271	-1.39877	-1.52419	-1.43713	-1.44198	-1.54365	-1.50784	-1.51426	-1.5984	-1.54869	-1.46002	-1.37148	-1.4256	-1.45959	-1.38618	-1.37086	-1.26953	-1.35943	-1.47869	-1.44159	-1.43244	-1.32573	-1.52115	1.20256	0.932123	1.22426	-1.38584	-1.60857	-1.24902	-1.49316	-1.30237	-1.42095	-1.45517	-1.50724	-1.54768	-1.52777	-1.56206	-1.53656	-1.45832	-1.49653	-1.53006	-1.41551	-1.67992	-1.71493	-1.37561	-1.51477	-1.58347	-1.47697
den_fLung_H23266_19	CGGCTCCAGCTGCATCTTGTCTGTATCACTAACACCTAATTATATTGTTTACATTTTTGTATAAACAAAGCGGCTTTGGCCGGGCCCAGCTGGATCTTGTCTGTATCACGAACACATAATTTAAATCAATCACTATCACCCAATT	fLung_H23266	DEN	-1.67056	-1.62013	-1.5593	-1.60682	-1.61723	-1.48714	-1.48134	-1.57138	-1.61181	-1.56084	-1.26805	-1.65596	-1.5492	-1.55431	-1.46514	-1.58217	-1.63896	-1.41897	-1.55439	-1.42838	-1.47192	-1.59547	-1.54373	-1.51093	-1.65486	-1.70367	-1.52173	-1.46197	-1.46549	-1.4937	-1.37363	-1.35799	-1.38204	-1.46479	-1.57265	-1.4157	-1.53991	-1.43211	-1.53388	1.27589	0.981314	1.25401	-1.53825	-1.71688	-1.40028	-1.55461	-1.36386	-1.49798	-1.50381	-1.55187	-1.57037	-1.63477	-1.57935	-1.57954	-1.50478	-1.5471	-1.59742	-1.49898	-1.7051	-1.78226	-1.45899	-1.59468	-1.63391	-1.57423
den_fLung_H23266_20	GCCGGGTCTTATATCTCTAACACCCAATTATGTTTTGTATATCACGAACACATAATATAAACAGAGCGGCTTTTGTATACATATAAGCAGCAGCTGGGTCTTGTCTGCCTAACACCCAATAAAAAGCGGCTGGGTCTTGTCTGTC	fLung_H23266	DEN	-1.62229	-1.58901	-1.58056	-1.60174	-1.66604	-1.44849	-1.47911	-1.543	-1.63309	-1.55171	-1.16275	-1.69653	-1.52884	-1.51033	-1.44333	-1.546	-1.60937	-1.40194	-1.61348	-1.46973	-1.48938	-1.64872	-1.59178	-1.58319	-1.64322	-1.64656	-1.56187	-1.53171	-1.54485	-1.49858	-1.43885	-1.3077	-1.36304	-1.44118	-1.53512	-1.42462	-1.58557	-1.4446	-1.51064	1.08126	0.812851	1.06898	-1.593	-1.75898	-1.46199	-1.52996	-1.33206	-1.48644	-1.5396	-1.54793	-1.62623	-1.63615	-1.60872	-1.62334	-1.53377	-1.52624	-1.56011	-1.4781	-1.69191	-1.76828	-1.50367	-1.59436	-1.64621	-1.54155
den_fLung_H23266_21	GCTTTTATATCTCTAACACATAATATAAACAAAGCGGGGCTCCAGCTGCATCTTGTCTGTAACACACACTCAATCACTAACACCCAATAAAAAGCGGCTGCGTCTTGTCGGTAACACGCACTAACACACAATTTTTTTATATAAA	fLung_H23266	DEN	-1.79547	-1.67812	-1.62991	-1.65254	-1.7417	-1.48815	-1.53138	-1.59708	-1.61035	-1.63879	-1.41202	-1.71741	-1.59036	-1.59088	-1.51963	-1.60682	-1.69061	-1.47116	-1.64057	-1.48864	-1.51989	-1.71351	-1.65602	-1.60599	-1.7549	-1.77171	-1.55115	-1.48353	-1.54933	-1.63486	-1.48182	-1.39764	-1.46881	-1.54818	-1.5961	-1.4563	-1.6585	-1.57671	-1.56852	0.91736	0.623418	0.842411	-1.57177	-1.79012	-1.52722	-1.66855	-1.56828	-1.597	-1.59933	-1.67444	-1.6788	-1.65981	-1.67656	-1.68429	-1.5716	-1.58801	-1.57167	-1.56367	-1.7719	-1.8394	-1.51787	-1.66588	-1.70162	-1.61295
den_fLung_H23266_22	CGGCTGGGGCCAGCTTGGGCAGCAGCTGGGTCTTGTCTCCCTAACACCCAATTAAAAGCGGCCGGCTGGGTCTTGTCGCAAACACACTTTTTGTATATAACACTCAATTATTTAGATTGTTTACATTTTTGTATGTTTGCTTTGT	fLung_H23266	DEN	-1.6256	-1.59634	-1.49843	-1.57083	-1.54266	-1.33379	-1.43244	-1.40391	-1.57149	-1.55424	-1.33908	-1.71659	-1.51217	-1.51649	-1.44976	-1.50251	-1.56859	-1.39973	-1.6114	-1.51081	-1.4556	-1.61844	-1.58851	-1.56371	-1.62777	-1.60095	-1.48732	-1.45619	-1.42011	-1.47968	-1.36988	-1.28344	-1.37639	-1.45273	-1.55933	-1.34114	-1.45648	-1.35625	-1.42137	1.2002	0.946696	1.18068	-1.51021	-1.67734	-1.40575	-1.56023	-1.35924	-1.48981	-1.51592	-1.54615	-1.57532	-1.61346	-1.57693	-1.60725	-1.47705	-1.53689	-1.5249	-1.46841	-1.67482	-1.76538	-1.45171	-1.64249	-1.62847	-1.50082
den_fLung_H23266_23	GCTGTTTTTTGTCACAGACGGGTCTTGTCTCACTAACACCTAATTTAAATTTTGGCCGCGCGCCGCGGACCAGCTGGAACATCTCTGTAACACACACTCACTATATCACTAACACCTAATATAAACAAAGCGCGCGGCTTGCTGT	fLung_H23266	DEN	-1.51811	-1.5475	-1.40375	-1.5237	-1.44779	-1.1935	-1.33157	-1.24168	-1.45131	-1.4851	-1.21248	-1.53453	-1.36349	-1.32569	-1.25582	-1.37012	-1.38485	-1.39795	-1.52812	-1.5691	-1.41462	-1.61712	-1.5018	-1.46509	-1.54711	-1.45638	-1.18063	-1.17566	-1.24011	-1.31906	-1.30081	-1.27704	-1.11789	-1.23715	-1.36459	-1.17476	-1.35154	-1.28346	-1.22489	1.39519	1.15279	1.33499	-1.19905	-1.44543	-1.06335	-1.47236	-1.17984	-1.37589	-1.43627	-1.39194	-1.47222	-1.3742	-1.43265	-1.45467	-1.35379	-1.40963	-1.36625	-1.2623	-1.59019	-1.6225	-1.38093	-1.52353	-1.54824	-1.3887
den_fLung_H23266_24	ATACAAGCAGCAGCTGGGTCTTGTCTAAAACCGCGCTCCAGCTGGGTCTTGTCTCTCTAACACCCAATTAAAAGCGGCCAGCTTGTATATGTCTAACACCTAATAAAAAGTGGCCGAACAGCTGGAACATCTCGGCAACACTCAC	fLung_H23266	DEN	-1.44662	-1.48696	-1.39283	-1.66021	-1.48869	-1.31364	-1.41544	-1.40589	-1.54321	-1.52122	-1.24174	-1.56726	-1.42597	-1.42277	-1.36689	-1.36604	-1.4685	-1.3894	-1.57106	-1.5565	-1.43412	-1.57691	-1.51039	-1.5284	-1.59548	-1.49661	-1.40381	-1.38572	-1.41206	-1.3282	-1.39716	-1.30521	-1.18817	-1.3293	-1.52545	-1.31618	-1.18845	-1.05945	-1.38627	1.11879	0.932065	1.12004	-1.35989	-1.61014	-1.21328	-1.41978	-1.28729	-1.44176	-1.48902	-1.47845	-1.51568	-1.48852	-1.52628	-1.58958	-1.41841	-1.46182	-1.40229	-1.36609	-1.55775	-1.69718	-1.41567	-1.54161	-1.58507	-1.44089
den_fLung_H23266_25	CAGTTTATATAAAAAGAGCGGCTTTGGCCGGCCGGCTCGGAACAGCTGGAACATGTCGCCCGAACACCTATTTGGCCGGCTCCAGCTGGGTCTTGTCTCTAACACTAACACTTAATAAAAAGCGGCTTGTATATGTCGCTCACAT	fLung_H23266	DEN	-1.44665	-1.50455	-1.36147	-1.49692	-1.44988	-1.16267	-1.30418	-1.24194	-1.42987	-1.51449	-1.21061	-1.5242	-1.36108	-1.32341	-1.27375	-1.32044	-1.34928	-1.4055	-1.48443	-1.55502	-1.3929	-1.58914	-1.50191	-1.49699	-1.5278	-1.39067	-1.25697	-1.2582	-1.24213	-1.28847	-1.2436	-1.26372	-1.09748	-1.18568	-1.37196	-1.12723	-0.96841	-0.816879	-1.15652	0.791185	0.601944	0.727505	-1.19901	-1.39997	-1.02286	-1.35658	-1.20539	-1.38647	-1.45255	-1.43168	-1.46034	-1.39109	-1.41282	-1.46053	-1.35672	-1.41524	-1.36662	-1.2748	-1.5716	-1.62995	-1.42616	-1.54015	-1.51569	-1.37572
den_fLung_H23266_26	TTATAAAAAGCGGCCAGCTGGATCTTGTCGCCCTAACACATAATATAAACAAAGCGCGGCTCCAGCTTGTATATCTCTACCACCAAAGAGCGGCCAGCTGGATCTTGTCTCTCTCAATCACTAACACCTAATTTGTATAAACAAA	fLung_H23266	DEN	-1.54828	-1.57693	-1.49063	-1.53694	-1.4756	-1.39164	-1.43709	-1.41099	-1.58338	-1.53165	-1.06043	-1.59001	-1.49576	-1.49245	-1.42124	-1.48985	-1.55335	-1.39819	-1.49857	-1.47021	-1.39625	-1.57241	-1.4802	-1.48725	-1.59314	-1.52894	-1.3969	-1.36369	-1.38361	-1.3976	-1.35858	-1.3291	-1.28091	-1.36742	-1.48521	-1.33117	-1.12533	-1.01075	-1.40097	1.15938	0.910933	1.145	-1.45472	-1.63265	-1.22353	-1.45509	-1.21175	-1.4122	-1.45255	-1.50475	-1.5361	-1.5196	-1.56826	-1.51451	-1.45188	-1.47247	-1.54611	-1.43371	-1.62552	-1.72508	-1.43015	-1.54217	-1.57361	-1.49088
den_fLung_H23266_27	TAAACAGTTTATATAAACAGCGCCGCGCTCCAGCTGCATCTTGTCTGTAACACGCACTCAATATCACTCAATTATTTTGTGTATAAAAAGCGGCTTGTATATATAAACAGCCGCGCTCCAGCTGGGACTTGTCTAACACATAATT	fLung_H23266	DEN	-1.59866	-1.58409	-1.56146	-1.57469	-1.68734	-1.41481	-1.47488	-1.52698	-1.55372	-1.58368	-1.0735	-1.64121	-1.55263	-1.50332	-1.40201	-1.53966	-1.61815	-1.44267	-1.60178	-1.50067	-1.4718	-1.65671	-1.58761	-1.53616	-1.6358	-1.60854	-1.40889	-1.31412	-1.33817	-1.50197	-1.36839	-1.31663	-1.26271	-1.34862	-1.45575	-1.32849	-1.48908	-1.37998	-1.49308	1.50395	1.18409	1.47498	-1.41754	-1.61239	-1.21414	-1.5276	-1.26716	-1.47834	-1.53892	-1.55392	-1.57728	-1.5681	-1.57704	-1.56171	-1.47555	-1.5201	-1.54246	-1.49468	-1.72331	-1.78303	-1.46477	-1.62756	-1.64476	-1.52662
den_fLung_H23266_28	CAGTTTATATAAAAAGAGCAGCTGCATCTTGTCTGTAACACTAACACCCAATTATATAGAATGTTTGTATAAACAGAGTTTGGCCGGCTCCAGCTTGTATATGTAACAAACAGCTTGTATATCTCGAACACACAATTATTGCTGG	fLung_H23266	DEN	-1.64213	-1.59263	-1.66965	-1.63987	-1.77181	-1.6095	-1.53374	-1.69694	-1.64028	-1.58679	-1.21456	-1.71079	-1.65818	-1.62854	-1.53485	-1.60629	-1.76425	-1.419	-1.55675	-1.40519	-1.48532	-1.58168	-1.58618	-1.52268	-1.67613	-1.74406	-1.57943	-1.47671	-1.54284	-1.61378	-1.43218	-1.38827	-1.36613	-1.4527	-1.52135	-1.50847	-1.652	-1.47983	-1.68985	1.0864	0.737262	1.01503	-1.54472	-1.75583	-1.41998	-1.6037	-1.39529	-1.52299	-1.57372	-1.65394	-1.63486	-1.70995	-1.68	-1.63482	-1.54123	-1.5613	-1.62762	-1.59007	-1.75597	-1.80482	-1.48097	-1.59033	-1.63883	-1.59808
den_fLung_H23266_29	TTGTTTATAAAAAGAGAACAGCTGGAACATCTCGGCCTAACACCTAATTATTTTACAATATAGATTGTATAAACAAAGCGGCGCGCGCTCGGAACAGCTGGAACATGTCGCTATCACTAACACATAATTAAGAGTTTGGCGCTGG	fLung_H23266	DEN	-1.65318	-1.59318	-1.50003	-1.64435	-1.48691	-1.38154	-1.40934	-1.45397	-1.58619	-1.57299	-1.19026	-1.64238	-1.5217	-1.51298	-1.41889	-1.55275	-1.60493	-1.46086	-1.54717	-1.50645	-1.4611	-1.60507	-1.53752	-1.48661	-1.58993	-1.57171	-1.31799	-1.26385	-1.28017	-1.42054	-1.29365	-1.31011	-1.09141	-1.22225	-1.3815	-1.28091	-1.34488	-1.16882	-1.44	1.782	1.48318	1.77498	-1.32703	-1.58219	-1.13919	-1.43572	-1.20552	-1.413	-1.43558	-1.52881	-1.53903	-1.54519	-1.55496	-1.55328	-1.44793	-1.48501	-1.5428	-1.38703	-1.68975	-1.78324	-1.40781	-1.57773	-1.60136	-1.52161
den_fLung_H23266_30	AACAGCTTGTATATCTCTAACACCCAATTTGTTTACATACATTTTTGCAAACGCTTTTTTGTATATCCCTAACACCCAATAAAAAGCGGCTTCGGCTCCAGCTGCATCTTGTCTCTAGCACTAACACTTAATTTTTTGGCGGTGT	fLung_H23266	DEN	-1.75431	-1.59869	-1.59659	-1.62383	-1.71248	-1.53816	-1.51834	-1.57576	-1.60725	-1.59393	-1.37159	-1.69951	-1.60449	-1.60279	-1.53744	-1.65359	-1.70446	-1.42023	-1.61876	-1.47582	-1.49506	-1.66316	-1.64752	-1.60322	-1.66331	-1.73202	-1.59007	-1.49821	-1.54686	-1.62866	-1.48756	-1.35272	-1.41946	-1.52296	-1.55886	-1.4847	-1.6987	-1.53574	-1.64748	1.16258	0.82706	1.14019	-1.58751	-1.71742	-1.55477	-1.67425	-1.46164	-1.55915	-1.61587	-1.71459	-1.63792	-1.73945	-1.67031	-1.62981	-1.51846	-1.53051	-1.59103	-1.57793	-1.75068	-1.79783	-1.53661	-1.66174	-1.64817	-1.60896
den_fLung_H23266_31	TTTTGTATATAACACTTAATTTATACAAACTTTGGCCGGCCGGCGCTTTGGCCGGCTCCAGCTGGGTCTTGTCTCCCTAACACCCAATAGCGGCTTGTGTATAGAAAAAGCCGCAGAACAGCTGGTATATCTCTAACACTTAATT	fLung_H23266	DEN	-1.67294	-1.621	-1.50568	-1.57019	-1.61917	-1.35791	-1.47711	-1.41027	-1.55628	-1.59369	-1.20919	-1.65268	-1.52343	-1.51875	-1.43732	-1.48634	-1.58023	-1.4442	-1.5591	-1.52485	-1.46438	-1.68898	-1.55646	-1.52992	-1.62045	-1.58554	-1.46923	-1.42702	-1.41862	-1.50269	-1.36947	-1.31575	-1.22618	-1.3383	-1.47303	-1.3316	-1.38095	-1.18244	-1.41303	1.36749	1.07922	1.29839	-1.42869	-1.62341	-1.27155	-1.46649	-1.30313	-1.49391	-1.55782	-1.59257	-1.57773	-1.57874	-1.58442	-1.56842	-1.46184	-1.4866	-1.53602	-1.4316	-1.68748	-1.77976	-1.49438	-1.63304	-1.61951	-1.5627
den_fLung_H23266_32	TTAAAAAAAGTTCGGCTCGGAACAGCTGGAACATGTCTGTAACACGCACTCAATAAATCACTCAATCACTCACTAAATAAATATCACATAATTATATTGTTTACATAAACAAAGCGGCCGGCTTGTTTATGTCACACAGTATACA	fLung_H23266	DEN	-1.69521	-1.58115	-1.63402	-1.60858	-1.75603	-1.61027	-1.53977	-1.64443	-1.58945	-1.60456	-1.32119	-1.60319	-1.67154	-1.69746	-1.60491	-1.68659	-1.78823	-1.42134	-1.56315	-1.41933	-1.46311	-1.57403	-1.54529	-1.61624	-1.67713	-1.75385	-1.52283	-1.44939	-1.50939	-1.64747	-1.4579	-1.37868	-1.44024	-1.49157	-1.57556	-1.45365	-1.43836	-1.31702	-1.69847	0.698909	0.423107	0.700592	-1.56528	-1.65968	-1.49714	-1.64316	-1.4386	-1.53463	-1.52274	-1.71061	-1.56884	-1.64132	-1.63873	-1.59355	-1.52992	-1.60506	-1.65749	-1.61054	-1.74107	-1.8139	-1.42125	-1.58222	-1.56089	-1.52763
den_fLung_H23266_33	AACAGCTGGGTCTTGTCTGCCTAACACCCAATTAAGAGCCGCGCGCTTTAGAATGTTTTTATAAATGTTTACACAAAGCGGCTCCGGCTCGAGCTGGATCTTGTCTGTAACACACACTCAATATCACCTAATATAAACTTTGGCT	fLung_H23266	DEN	-1.56909	-1.52827	-1.45731	-1.52715	-1.53144	-1.31103	-1.3951	-1.33273	-1.50248	-1.50976	-1.13433	-1.60152	-1.45761	-1.41177	-1.35089	-1.47623	-1.5	-1.40474	-1.51605	-1.51176	-1.42927	-1.56341	-1.52386	-1.45322	-1.55908	-1.46829	-1.35085	-1.295	-1.26564	-1.40557	-1.32984	-1.27892	-1.13301	-1.2596	-1.36761	-1.24681	-1.33638	-1.2082	-1.30096	1.73455	1.44385	1.72472	-1.30268	-1.51865	-1.09448	-1.46443	-1.15078	-1.35439	-1.41853	-1.46892	-1.52272	-1.49275	-1.50594	-1.47031	-1.45023	-1.4844	-1.47407	-1.36333	-1.648	-1.68671	-1.39069	-1.55301	-1.54904	-1.43036
den_fLung_H23266_34	TATACTGTTTATAAAAAGCGAACAGCTGGAACATGTCTCGAACAGCTTGTATATGTCGCACTAACACCTAATTATATTGTATAAACAAAGCGGCTTGTTTATATCTCCTACTTATATATTTTGAATGTTTACATAAAGTGTGTTT	fLung_H23266	DEN	-1.76528	-1.64258	-1.82596	-1.72785	-1.83403	-1.79176	-1.60027	-1.87506	-1.67258	-1.63523	-1.32987	-1.76661	-1.75228	-1.76786	-1.65179	-1.72613	-1.90945	-1.46473	-1.63582	-1.32291	-1.54225	-1.59194	-1.70492	-1.62434	-1.74201	-1.88166	-1.67774	-1.56362	-1.61529	-1.74822	-1.44997	-1.39289	-1.45556	-1.51419	-1.57307	-1.58838	-1.77177	-1.61116	-1.90494	0.821696	0.493748	0.800107	-1.7362	-1.92446	-1.57406	-1.68894	-1.58384	-1.61699	-1.61311	-1.75219	-1.67989	-1.81887	-1.73286	-1.69975	-1.60468	-1.64864	-1.72958	-1.67205	-1.83408	-1.97477	-1.47594	-1.6602	-1.68444	-1.72075
den_fLung_H23266_35	CAGTTTATATAAAAAGAGCAGCTGGAACATCTCTGTAACACGCACTCAATAACTAACACTTATTTGGCCGGGGCTTTGGCTGGTCTTATAATATGTTAATTATTTTGTATAGATAACACTTAATTATATTGTATACACAAACTTT	fLung_H23266	DEN	-2.01353	-1.78038	-1.86709	-1.78605	-1.89867	-1.76495	-1.63469	-1.83733	-1.71928	-1.67581	-1.63095	-1.85324	-1.79068	-1.84368	-1.75108	-1.81457	-1.97726	-1.54329	-1.63681	-1.43933	-1.62563	-1.70538	-1.75261	-1.7122	-1.85499	-2.01019	-1.81028	-1.71969	-1.74734	-1.82716	-1.55395	-1.41969	-1.5535	-1.62833	-1.6433	-1.62407	-1.94637	-1.74934	-1.86806	0.849889	0.493267	0.738169	-1.84093	-2.03029	-1.86209	-1.83221	-1.77179	-1.71622	-1.74931	-1.89366	-1.81108	-1.94207	-1.86551	-1.85025	-1.68682	-1.72159	-1.77528	-1.76989	-1.92627	-1.9889	-1.64324	-1.81819	-1.77149	-1.82193
den_fLung_H23266_36	CGGCTCAGAACAGCTGGAACATGTCTGCCTAACACCCAATAAAAAGCGGCTTGTATATCGCGCCTAATAAAAAGCGGCTTTGGCCGGCCGGCGCGGACCAGCTTCAGCAGCAGCTGGAATATGTCTCCCTAACACCTAATTAAAA	fLung_H23266	DEN	-1.46297	-1.44074	-1.25848	-1.52149	-1.35365	-1.14549	-1.31176	-1.14464	-1.44281	-1.47031	-1.21148	-1.5327	-1.34483	-1.33311	-1.26849	-1.33861	-1.34166	-1.41209	-1.50138	-1.57589	-1.33674	-1.57708	-1.44563	-1.44453	-1.52747	-1.33715	-1.10445	-1.08977	-1.16402	-1.2257	-1.24445	-1.2183	-1.08012	-1.20788	-1.37719	-1.12665	-0.963114	-0.778079	-1.10069	1.54843	1.33026	1.54723	-1.17506	-1.3801	-0.980447	-1.31924	-1.08302	-1.35252	-1.31672	-1.44641	-1.44912	-1.39846	-1.42352	-1.48252	-1.35846	-1.36949	-1.3335	-1.27172	-1.56827	-1.61462	-1.35027	-1.50866	-1.51952	-1.36626
den_fLung_H23266_37	GCCAGCTGGGTCTTGTCTGTAACACACACTCACGCACTCACTATCACATAATATAAACAAAGCGCGGCTCGGGCTTTGGCTTGCCGGGAGCAGCTTGTGTATACAAAGAGCAGCTGGATCTTGTCGGCCTAACACCTAATAAAAA	fLung_H23266	DEN	-1.35306	-1.46958	-1.31414	-1.48471	-1.30655	-1.18047	-1.3114	-1.2254	-1.50504	-1.47737	-0.843646	-1.49796	-1.35011	-1.30285	-1.2541	-1.33505	-1.3598	-1.36999	-1.48859	-1.51154	-1.31956	-1.56003	-1.39238	-1.43172	-1.52329	-1.34331	-1.22092	-1.22179	-1.24477	-1.26282	-1.30138	-1.22488	-1.10671	-1.22243	-1.39689	-1.17447	-0.899721	-0.785328	-1.17595	1.51288	1.25504	1.46389	-1.25568	-1.43334	-0.959289	-1.28131	-0.932827	-1.25065	-1.24783	-1.35601	-1.4242	-1.36916	-1.42734	-1.42134	-1.35098	-1.41473	-1.41178	-1.28947	-1.52625	-1.59892	-1.29004	-1.44064	-1.5027	-1.28422
den_fLung_H23266_38	TTATAAAAAGCAGCTGGGTCTTGTCTGTAACACTAACACCCAATTATGCGGCGCGGAACAGCTGGAACATGTCGCCCTAACACCCAATTTGTATAAACAAAGCGGCGCGCGCTCGGAACAGCTGGAACATGTCGCCCGCACACTT	fLung_H23266	DEN	-1.36056	-1.45752	-1.28863	-1.57225	-1.38819	-1.13794	-1.27443	-1.23076	-1.46662	-1.48205	-1.07585	-1.50026	-1.29916	-1.27115	-1.18175	-1.29494	-1.31754	-1.38587	-1.5105	-1.59579	-1.38056	-1.56166	-1.46568	-1.47094	-1.50085	-1.32735	-1.15434	-1.11761	-1.13827	-1.18378	-1.18483	-1.19769	-1.01523	-1.13707	-1.37084	-1.10596	-1.00616	-0.832531	-1.14383	1.60593	1.3813	1.60386	-1.13684	-1.37289	-0.91385	-1.2397	-1.02845	-1.28164	-1.38691	-1.357	-1.40709	-1.33545	-1.37991	-1.41373	-1.29829	-1.36874	-1.3105	-1.23759	-1.55476	-1.63186	-1.35284	-1.49357	-1.54755	-1.3391
den_fLung_H23266_39	GCCAGCTGCATCTTGTCTCTAACACTAACACTTAATTAAGATTTTGGCCGGCCGTCTTTCTGGCCGGCCGGCTCCAGCTGGGTCTTGTCGGTATCACTAACACCTAATTATATTGTATAAACAAAGCGGCCGGCTGCGGCTTGTC	fLung_H23266	DEN	-1.45756	-1.54646	-1.3671	-1.51502	-1.28934	-1.15154	-1.30011	-1.08778	-1.4688	-1.47723	-1.25659	-1.58519	-1.33428	-1.32433	-1.2552	-1.36238	-1.35376	-1.41876	-1.49662	-1.57757	-1.40838	-1.60041	-1.47089	-1.42327	-1.50656	-1.38254	-1.23176	-1.24433	-1.17958	-1.09714	-1.21933	-1.26551	-1.02035	-1.14012	-1.33822	-1.0855	-1.09886	-0.916102	-1.14365	1.71912	1.50205	1.71432	-1.19357	-1.40571	-0.997759	-1.35219	-1.07089	-1.33941	-1.38141	-1.3817	-1.448	-1.39803	-1.43614	-1.46332	-1.32668	-1.36103	-1.38702	-1.18723	-1.59936	-1.6552	-1.39588	-1.48916	-1.55282	-1.36291
den_fLung_H23266_40	AACAGCTGGAACATCTCTGTAGCACACCTAATAAAGGCTTTGGCTTGCAAACTTTTTGGCCGGCAGCAGCTGGAACATCTCGGCCGAACACATAATATAAACAAAGCGGCGGAACAGCTGGAACATGTCTCCCTAACACCTAATT	fLung_H23266	DEN	-1.49561	-1.53477	-1.39085	-1.61212	-1.49845	-1.27444	-1.39312	-1.34208	-1.55259	-1.52964	-1.11727	-1.59178	-1.41775	-1.38355	-1.32895	-1.39415	-1.45172	-1.37923	-1.54214	-1.54903	-1.40759	-1.6124	-1.48005	-1.49085	-1.52032	-1.40081	-1.33308	-1.33649	-1.35737	-1.34455	-1.38588	-1.31802	-1.1072	-1.27088	-1.4494	-1.29707	-1.20107	-1.02422	-1.30503	1.70849	1.47778	1.73492	-1.1984	-1.47197	-1.01066	-1.37623	-1.11951	-1.33206	-1.41522	-1.44583	-1.51607	-1.4591	-1.51515	-1.53053	-1.42869	-1.43333	-1.45446	-1.31235	-1.5777	-1.64919	-1.36652	-1.50633	-1.55183	-1.39415
den_fLung_H23266_41	CGGCTCAGAACAGCTGGAACATCTCTAACACCCAATAAAGGCTGGTATATGTCTAACACCTAATTTGTATAAACAAAGCGCGCGCCGCGCGCTCGGAACAGCTGGAACATGTCGGTATCACGAACACCCAATTTGTATAAACATA	fLung_H23266	DEN	-1.55854	-1.53463	-1.44497	-1.57931	-1.56183	-1.32614	-1.42592	-1.42333	-1.55948	-1.52966	-1.13254	-1.56352	-1.47158	-1.44359	-1.36375	-1.46544	-1.53346	-1.37336	-1.54982	-1.5161	-1.42399	-1.59049	-1.54744	-1.5129	-1.59329	-1.58053	-1.41686	-1.35225	-1.43471	-1.43681	-1.35538	-1.28103	-1.30166	-1.40078	-1.51346	-1.30169	-1.49087	-1.3194	-1.35835	1.42704	1.1349	1.32552	-1.46657	-1.66326	-1.29009	-1.45887	-1.28669	-1.43993	-1.51153	-1.51818	-1.52704	-1.50892	-1.5268	-1.53536	-1.45441	-1.48462	-1.46693	-1.41109	-1.64858	-1.69653	-1.44388	-1.5953	-1.60486	-1.47032
den_fLung_H23266_42	AACAGCTGGAATATCTCGCCCTAACACCCAATAAAAAGCGGCTTTGGCCGGCTCCAGCTGGTATATCTCGAACACCCAATTATGCGGCTCCAGCTGGAACATCTCTGTATCACACTTAATTTGTATAAACAAAGCGGCCGGCTGG	fLung_H23266	DEN	-1.49806	-1.52187	-1.36281	-1.5841	-1.38595	-1.19671	-1.37404	-1.23224	-1.53093	-1.51344	-1.25407	-1.61374	-1.39382	-1.38496	-1.30365	-1.37783	-1.40285	-1.41238	-1.56226	-1.5727	-1.44847	-1.61123	-1.48286	-1.44244	-1.55784	-1.42192	-1.31124	-1.2956	-1.32482	-1.2451	-1.32523	-1.28537	-1.18906	-1.30961	-1.50109	-1.24605	-1.28751	-1.16946	-1.23905	1.51778	1.30359	1.52292	-1.27303	-1.58453	-1.15627	-1.37334	-1.20152	-1.34523	-1.34662	-1.36497	-1.51255	-1.43359	-1.48893	-1.52833	-1.39909	-1.43449	-1.39493	-1.25137	-1.56953	-1.68532	-1.37125	-1.48632	-1.55397	-1.40107
den_fLung_H23266_43	AACAGCTTGTATATCTCGCACTCACTAAATATCACATAATATAAACAAAGCGGCGCTCCAGCTGGAACATGTCTGAAACACACTGTATATCACTAACACCTAATTAAAAGCGGCTTTGGCCGACTTTTGTATATAGCACTCAATT	fLung_H23266	DEN	-1.79109	-1.64516	-1.71655	-1.6971	-1.81283	-1.68056	-1.60288	-1.75673	-1.61607	-1.61586	-1.4498	-1.71875	-1.6474	-1.64395	-1.53934	-1.62567	-1.77821	-1.43903	-1.60396	-1.40783	-1.55932	-1.62004	-1.6483	-1.57504	-1.72779	-1.82176	-1.60328	-1.50387	-1.59899	-1.64949	-1.46375	-1.41652	-1.42078	-1.51749	-1.5852	-1.52709	-1.72762	-1.64405	-1.78496	0.910847	0.597254	0.856349	-1.56725	-1.84993	-1.49072	-1.65545	-1.57133	-1.60115	-1.60554	-1.69095	-1.6629	-1.69906	-1.68231	-1.65339	-1.60139	-1.59894	-1.58582	-1.56544	-1.78807	-1.84844	-1.4802	-1.61432	-1.70114	-1.68199
den_fLung_H23266_44	TTTACAGTTTATAAAAAGCGGCCGAACAGCTGGAACATGTCTGTATCACTAACACCCAATTATATAGATTGTATACACAAAGCGGCGCTCGGAACAGCTGGAACATGTCGGCCTAACACCCAAGGACAGCTGGATCATGTCGGTA	fLung_H23266	DEN	-1.43582	-1.51993	-1.44809	-1.61519	-1.52095	-1.29337	-1.38836	-1.4246	-1.54154	-1.56305	-1.07135	-1.55793	-1.41193	-1.38389	-1.29811	-1.39409	-1.45473	-1.39618	-1.56052	-1.53438	-1.4329	-1.59454	-1.54086	-1.50784	-1.54868	-1.44636	-1.37457	-1.34047	-1.32881	-1.32316	-1.33776	-1.27898	-1.10533	-1.2055	-1.39751	-1.26206	-1.15411	-0.935107	-1.32844	1.29893	1.06069	1.27981	-1.32828	-1.51422	-1.107	-1.34018	-1.12488	-1.35887	-1.45457	-1.45404	-1.49501	-1.46667	-1.49226	-1.52432	-1.3686	-1.44339	-1.42994	-1.32081	-1.61841	-1.70686	-1.40175	-1.54519	-1.55864	-1.4197
den_fLung_H23266_45	AGGCCGGCTCAGAACAGCTGGAACATCTCTGTATCACGAACACTCAATAAAAAGCGCGCGGCCGGCTGCGTCTTGTCTCTAACACGAACACACAATTAGTTTGTATAAACTGAGCGGCCGGCTGCGTCTTGTCTGTAACACTCAC	fLung_H23266	DEN	-1.39855	-1.52761	-1.34647	-1.50922	-1.46938	-1.08134	-1.32375	-1.1987	-1.45188	-1.49613	-1.08586	-1.53645	-1.30586	-1.25588	-1.19679	-1.30801	-1.30032	-1.42286	-1.5674	-1.61108	-1.38315	-1.68132	-1.47217	-1.46687	-1.54493	-1.37558	-1.18703	-1.17228	-1.21887	-1.22347	-1.36185	-1.19682	-1.21955	-1.33369	-1.47836	-1.10586	-1.17964	-1.07937	-1.13558	1.42773	1.18003	1.32369	-1.25749	-1.45776	-1.11062	-1.42852	-1.11234	-1.33828	-1.40731	-1.31921	-1.47863	-1.36726	-1.42229	-1.50908	-1.37687	-1.45826	-1.33724	-1.21892	-1.61152	-1.61476	-1.40729	-1.55239	-1.56425	-1.29092
den_fLung_H23266_46	GGGCCGGCTCCAGCCAGCTGGAACATCTCTGTAACACTCACTAACACCCAATTAAAAGCGCGCGGCCAGCTGGTATATGTCGCCCGAACACTCAATATAAACAAAGCGCGCGACCAGCTTGAACATGTCGGCATAACACTTAATT	fLung_H23266	DEN	-1.49481	-1.5602	-1.38262	-1.57178	-1.46473	-1.15411	-1.36186	-1.21836	-1.47758	-1.5014	-1.21661	-1.5854	-1.34827	-1.32066	-1.25241	-1.33751	-1.36906	-1.40222	-1.56818	-1.61132	-1.40231	-1.6016	-1.51537	-1.47815	-1.60053	-1.43455	-1.14278	-1.09751	-1.18056	-1.27287	-1.29732	-1.2255	-1.21788	-1.34202	-1.48477	-1.17304	-1.17771	-1.121	-1.23119	1.52308	1.29823	1.46821	-1.2623	-1.52089	-1.0971	-1.46168	-1.18934	-1.39146	-1.41194	-1.39182	-1.48132	-1.39186	-1.45239	-1.50108	-1.41142	-1.45658	-1.34979	-1.3039	-1.62389	-1.64463	-1.37908	-1.57818	-1.62846	-1.39831
den_fLung_H23266_47	GCTGGGTCTTGTCGCCCTAACACTTAATATAAACAAACTGCGTCTCGCGCTGTGTCTTGTCTAACAGTTTATAAAAAGCGGCTTTGGCCGGCCCGCTCCAGCTGCATCTTGTCTGTAACACTCACTAACACTCAATTTAAAATTA	fLung_H23266	DEN	-1.56945	-1.58801	-1.47562	-1.526	-1.54238	-1.26282	-1.3929	-1.3329	-1.50536	-1.53617	-1.1777	-1.59908	-1.41363	-1.38386	-1.32278	-1.40618	-1.44067	-1.43941	-1.58376	-1.5554	-1.4521	-1.66136	-1.55045	-1.52626	-1.57869	-1.48821	-1.35489	-1.32226	-1.34732	-1.37367	-1.38217	-1.31154	-1.23925	-1.33314	-1.42962	-1.22408	-1.35636	-1.28347	-1.25576	1.20939	0.950983	1.13363	-1.35196	-1.57777	-1.14098	-1.49513	-1.29207	-1.45868	-1.50753	-1.50906	-1.53871	-1.47959	-1.52277	-1.52623	-1.42605	-1.47632	-1.43328	-1.34026	-1.65403	-1.69421	-1.46125	-1.61683	-1.62051	-1.45109
den_fLung_H23266_48	TTTTCTAACACTTAATAAAAACTTTGTCCGGCCGGGGCCAGCTGCGTCTTGTCTGTAACACACAAGCAGCTGGGTCTTGTCTGTAGCACGAACACATAATATAAACAGAGCCGCCAGCTGGGTCTTGTCTGCATAACACCTAATT	fLung_H23266	DEN	-1.4216	-1.52498	-1.43727	-1.58206	-1.52736	-1.29662	-1.4027	-1.42974	-1.52922	-1.55073	-1.13445	-1.59259	-1.39445	-1.36371	-1.30393	-1.33956	-1.42741	-1.38877	-1.53181	-1.51415	-1.40399	-1.61035	-1.49401	-1.521	-1.5646	-1.48048	-1.36319	-1.34999	-1.34391	-1.3216	-1.35585	-1.31419	-1.16059	-1.27796	-1.46271	-1.28685	-1.06887	-0.937914	-1.3297	1.28219	1.0458	1.25588	-1.30266	-1.53274	-1.12	-1.4326	-1.19708	-1.40592	-1.44234	-1.42228	-1.48957	-1.44377	-1.46375	-1.5134	-1.38551	-1.44173	-1.42523	-1.31512	-1.61688	-1.69601	-1.38746	-1.52928	-1.56985	-1.37921
den_fLung_H23266_49	TTATAAGCAGAGAACAGCTTGTATATATAAAGAGCGGCCAGCTGGATCTTGTCTGTAACACGCACTAACACCTAATTTGTATAAACAAAGCGGCCGGCTGCGTCTTGTCTGTAACAAACACTCAATCACTAACACCTAATAAAAA	fLung_H23266	DEN	-1.54143	-1.54635	-1.51762	-1.57057	-1.41335	-1.40586	-1.42901	-1.46099	-1.56167	-1.53454	-1.20201	-1.6027	-1.46775	-1.44634	-1.36042	-1.43231	-1.54033	-1.36781	-1.52403	-1.46051	-1.44687	-1.52452	-1.54262	-1.48098	-1.59852	-1.57257	-1.37483	-1.31946	-1.40538	-1.41724	-1.34273	-1.34277	-1.2641	-1.35174	-1.44677	-1.31516	-1.42272	-1.3278	-1.45023	1.25252	0.99635	1.22156	-1.40468	-1.655	-1.24852	-1.51659	-1.29199	-1.42335	-1.4377	-1.49178	-1.51615	-1.50323	-1.52715	-1.5193	-1.4485	-1.45868	-1.48552	-1.36636	-1.66036	-1.75163	-1.40492	-1.511	-1.58717	-1.45393
den_fLung_H23266_50	ACCAGCTGGATCTTGTCTGTAACACGCACTAAATAAATAACAATCACTTAGTTTAAAATATAGATTGTTTACATTATAGTTTGAAATATTGTATAAACAAAGCGCGGCGCGGTCCAAACAGCTTGAACATGTCACTAACACTCAC	fLung_H23266	DEN	-1.72306	-1.69541	-1.66455	-1.66791	-1.77186	-1.52169	-1.55616	-1.6502	-1.63796	-1.60004	-1.0878	-1.68295	-1.65312	-1.67121	-1.57129	-1.68658	-1.75603	-1.44908	-1.63601	-1.41601	-1.48284	-1.66429	-1.6306	-1.5966	-1.74306	-1.74786	-1.62153	-1.56068	-1.56994	-1.71198	-1.47959	-1.38667	-1.40767	-1.48769	-1.57875	-1.49963	-1.58506	-1.44753	-1.62026	1.31092	1.00032	1.28652	-1.68385	-1.81012	-1.43606	-1.65909	-1.40178	-1.5674	-1.55406	-1.67003	-1.66522	-1.71546	-1.6932	-1.6626	-1.60047	-1.64273	-1.69397	-1.59777	-1.75695	-1.85772	-1.46595	-1.68841	-1.62292	-1.59285
den_fLung_H23266_51	AACAGCTGGAATATGTCTGCCTAACACCCAATCGCGGCGGACCAGCTGGAACATGTCTGTATCACTAACACCCAATTATATTGTATAAACAGAGTTTGGCCGGCTCGGAACAGCTGGAACATGTCGCCCTAACACCTAATTATAA	fLung_H23266	DEN	-1.5404	-1.57257	-1.46885	-1.70162	-1.60015	-1.33782	-1.43584	-1.45802	-1.59834	-1.55592	-1.24017	-1.61882	-1.43204	-1.41657	-1.32832	-1.42071	-1.48756	-1.42302	-1.55753	-1.52784	-1.46138	-1.59414	-1.53308	-1.50554	-1.61835	-1.50352	-1.43783	-1.3793	-1.41897	-1.29808	-1.35971	-1.34081	-1.1224	-1.2582	-1.46979	-1.35849	-1.34872	-1.18973	-1.36761	1.8068	1.56413	1.82953	-1.31632	-1.6434	-1.13354	-1.40682	-1.23654	-1.38611	-1.45104	-1.45901	-1.53925	-1.46936	-1.53069	-1.56735	-1.43799	-1.47106	-1.46871	-1.29954	-1.64059	-1.73357	-1.38082	-1.51317	-1.63326	-1.44194
den_fLung_H23266_52	CTGTTTATAAAAACTGCGCCGCGCTCGGAACAGCTGGAACATGTCTGTAACACGCACTCAATCAATATCACATAATTATATTGTATTTTTAGAATATTGTATAAACAAAGCGGCTGCATCTTGTCTGTAACACTCACTATCACTT	fLung_H23266	DEN	-1.76136	-1.62039	-1.66184	-1.68401	-1.80578	-1.55493	-1.56807	-1.69299	-1.62596	-1.63537	-1.23395	-1.70478	-1.66678	-1.66971	-1.55683	-1.65452	-1.76009	-1.44544	-1.65582	-1.47142	-1.48803	-1.6988	-1.67587	-1.57325	-1.75947	-1.77697	-1.53515	-1.45278	-1.56665	-1.63559	-1.47799	-1.36361	-1.40635	-1.49336	-1.58776	-1.46414	-1.68418	-1.56947	-1.64155	1.56069	1.2153	1.48501	-1.59161	-1.80997	-1.4975	-1.69268	-1.47037	-1.59383	-1.66369	-1.71481	-1.67113	-1.71214	-1.69702	-1.67894	-1.59084	-1.61449	-1.66091	-1.58895	-1.80007	-1.84536	-1.54159	-1.71215	-1.72232	-1.63432
den_fLung_H23266_53	GCTGCGTCTTGTCTCACGAACACCCAATTAAGAGCGGCTGGTATATCTCTAACACTCAATAAAAAGCGGCTTTGGCCGGGGCCAGCTGGAACATGTCGGTATCACTCACTCTATATAACAGCTGGTATATGTCTAACACCTAATT	fLung_H23266	DEN	-1.55475	-1.5214	-1.47978	-1.63031	-1.56185	-1.35654	-1.48765	-1.41633	-1.53081	-1.55483	-1.36051	-1.59129	-1.45311	-1.44313	-1.38886	-1.42831	-1.47888	-1.40915	-1.56274	-1.52908	-1.46793	-1.61008	-1.54254	-1.53752	-1.60847	-1.55657	-1.40768	-1.38464	-1.39928	-1.29915	-1.38348	-1.32126	-1.12739	-1.2378	-1.41619	-1.32369	-1.38295	-1.28684	-1.34712	1.07378	0.914821	1.08156	-1.40506	-1.65822	-1.1781	-1.42078	-1.33773	-1.45888	-1.45222	-1.53246	-1.52912	-1.49724	-1.55727	-1.58022	-1.44784	-1.46107	-1.43689	-1.33712	-1.61343	-1.67821	-1.44204	-1.54422	-1.61687	-1.48819
den_fLung_H23266_54	AACAGCTGGATCTTGTCTGCCTAACACCTAATTAAAATTTTTGCAGAGATTTTTGCAAAAAGCGGCCGGCCAGCTGCGTCTTGTCTCTAACACTCACACTAAATCAGCTGCAGCTGGTATATGTCGCCCTAACACCTAATATACA	fLung_H23266	DEN	-1.62245	-1.55901	-1.49974	-1.64756	-1.56902	-1.37699	-1.46882	-1.46924	-1.58255	-1.57506	-1.29592	-1.66546	-1.4826	-1.46988	-1.39347	-1.44071	-1.536	-1.39715	-1.57104	-1.53174	-1.47071	-1.63065	-1.5568	-1.53036	-1.59208	-1.5695	-1.40109	-1.37834	-1.45391	-1.38856	-1.407	-1.37741	-1.21288	-1.35926	-1.50641	-1.37771	-1.47325	-1.33324	-1.4402	1.31993	1.07659	1.3147	-1.40387	-1.67349	-1.25861	-1.48833	-1.35271	-1.48109	-1.56424	-1.54122	-1.5829	-1.59091	-1.59888	-1.61971	-1.46266	-1.47536	-1.4922	-1.38569	-1.63874	-1.73516	-1.43857	-1.58747	-1.59981	-1.50702
den_fLung_H23266_55	GCTGCGTCTTGTCTAACACACAATCATTTAATTTGTATACACAAAGCGGCGCTCCAGCTGGAACATGTCTGCATCACACCTAATAAAAAGCGGCTTTGGCCGGCCGGGAACAGCTGGTATATCTCTAACACCTAATTATTTGGCT	fLung_H23266	DEN	-1.50299	-1.51731	-1.38145	-1.58382	-1.43796	-1.23503	-1.38546	-1.30937	-1.51022	-1.52617	-1.18996	-1.56747	-1.40141	-1.37223	-1.28795	-1.38987	-1.42406	-1.40669	-1.52802	-1.53279	-1.43099	-1.58552	-1.5214	-1.47075	-1.55682	-1.46114	-1.26598	-1.24154	-1.27215	-1.26927	-1.29925	-1.28317	-1.10695	-1.2305	-1.38699	-1.22911	-1.30643	-1.20027	-1.27125	1.67157	1.43009	1.67341	-1.24739	-1.52587	-1.05951	-1.38073	-1.17781	-1.36629	-1.38558	-1.41481	-1.49931	-1.43229	-1.47069	-1.51003	-1.38953	-1.41804	-1.41585	-1.28999	-1.59858	-1.66852	-1.37901	-1.50559	-1.59337	-1.40404
den_fLung_H23266_56	CGGCTCCAGCTGGATCTTGTCTGAAACAGCTTGTATATCGCACCCAATTTGTATAAACAAAGCGGCCGGCTTTGGCTTGTCTAAGATTGTATATATATCTATAAAAGCAGCAGCTTGTTTGTATATAACACATAATTATCTGGCT	fLung_H23266	DEN	-1.68544	-1.67408	-1.64114	-1.62631	-1.7475	-1.52571	-1.52466	-1.62821	-1.61979	-1.60222	-1.16574	-1.69164	-1.64641	-1.63144	-1.55831	-1.62111	-1.74328	-1.44705	-1.60264	-1.47452	-1.48391	-1.67406	-1.6272	-1.55727	-1.71463	-1.75265	-1.60466	-1.50749	-1.56952	-1.65593	-1.48779	-1.31499	-1.46558	-1.53089	-1.58537	-1.43671	-1.64735	-1.45462	-1.6129	1.07888	0.717114	0.958248	-1.66399	-1.8013	-1.53832	-1.64008	-1.44494	-1.55472	-1.60457	-1.71233	-1.66183	-1.69948	-1.67268	-1.64578	-1.57049	-1.61887	-1.65668	-1.60712	-1.72636	-1.81687	-1.53261	-1.68233	-1.67434	-1.62771
den_fLung_H23266_57	TCCAGCTGCGTCTTGTCTCCCTAACACCTAATTATTTGGCCGGCTCCAGCTGGGTCTTGTCTCCCACACACTTAATTATTTTTTATAGCACATTATAAAAAGCGGCCGGCTTGTATATGTAACAAACAGCTGGGTCTTGTCTGTC	fLung_H23266	DEN	-1.55037	-1.50209	-1.47886	-1.63946	-1.58038	-1.36644	-1.43672	-1.43674	-1.55585	-1.53415	-1.33437	-1.61903	-1.48962	-1.49185	-1.426	-1.46997	-1.54285	-1.42509	-1.53876	-1.5271	-1.44219	-1.59593	-1.50963	-1.55417	-1.61262	-1.53397	-1.41256	-1.36358	-1.38403	-1.35559	-1.37886	-1.32515	-1.16422	-1.28736	-1.49171	-1.32847	-1.24238	-1.06929	-1.41615	1.18653	0.956087	1.21341	-1.31381	-1.55449	-1.25074	-1.48275	-1.30042	-1.44986	-1.46902	-1.51887	-1.51755	-1.51959	-1.54076	-1.58676	-1.43269	-1.46262	-1.49301	-1.36935	-1.63012	-1.7238	-1.41793	-1.52873	-1.58306	-1.47433
den_fLung_H23266_58	AACAGCTTGTATATCTCTAACACCTAATTAAAATTTTCGCCGTCCGGCGCGGAACAGCTGGAACATGTCTCCCTAACACTTAATATAAACAAAGCGCGGCGCGCTCGGAACAGCTGGAACATGTCTGTATCACGAACACTCAATT	fLung_H23266	DEN	-1.5569	-1.54778	-1.46693	-1.63506	-1.5049	-1.29509	-1.36413	-1.40002	-1.52296	-1.54099	-1.20093	-1.59758	-1.41623	-1.39462	-1.28568	-1.42746	-1.46529	-1.42782	-1.54467	-1.54167	-1.4556	-1.60893	-1.52746	-1.49922	-1.55828	-1.46367	-1.2335	-1.1792	-1.23979	-1.3004	-1.2808	-1.27444	-1.08904	-1.21172	-1.38455	-1.19549	-1.26768	-1.11351	-1.33726	1.67627	1.42142	1.69082	-1.26253	-1.55473	-1.07713	-1.38751	-1.17557	-1.35799	-1.41006	-1.45574	-1.48259	-1.43236	-1.47521	-1.4905	-1.40474	-1.43286	-1.42307	-1.27792	-1.65748	-1.72688	-1.38622	-1.53888	-1.59344	-1.44207
den_fLung_H23266_59	TCCAGCTTTGGCCGGCTCCAGCTGGATCTTGTCTGTAACACTAACACCTAATTTGTATAAACAAAGCGCGTTCGGCGCGCTCCAGCTTGTATATATAAACAAACAAAGTCTGCGTCTTGTGTATATACAAAAACTGTGGGGCTGG	fLung_H23266	DEN	-1.43455	-1.62914	-1.43765	-1.38063	-1.53226	-1.2915	-1.41557	-1.31527	-1.54375	-1.57835	-1.0377	-1.59195	-1.47342	-1.42825	-1.39163	-1.41345	-1.48058	-1.39098	-1.54696	-1.56091	-1.43732	-1.59612	-1.43817	-1.51579	-1.60741	-1.48968	-1.48872	-1.47053	-1.49654	-1.50349	-1.44143	-1.30781	-1.46862	-1.5167	-1.58397	-1.33027	-1.41065	-1.27794	-1.32963	0.481664	0.22871	0.365729	-1.47406	-1.61523	-1.2832	-1.52075	-1.2969	-1.42469	-1.44369	-1.47441	-1.48143	-1.43461	-1.48493	-1.52226	-1.48117	-1.52624	-1.50557	-1.42532	-1.58807	-1.62798	-1.384	-1.53856	-1.58664	-1.41879
den_fLung_H23266_60	TTATAAAAAGCGCGGCTCCAGCTGGATCTTGTCTGTAACACGCACTCAATATCACCCAATTTGTTTACATTTTTGAATGTTTACACAAAGCGGCTTTGGCCGGCCGAGAACAGCTGGAACATGTCTGCCTAACACTTAATAAAAA	fLung_H23266	DEN	-1.52427	-1.52077	-1.39207	-1.53938	-1.48104	-1.31054	-1.36239	-1.37987	-1.54921	-1.5348	-0.969214	-1.591	-1.43451	-1.42556	-1.33712	-1.43458	-1.49314	-1.40018	-1.50687	-1.51285	-1.38931	-1.57623	-1.4664	-1.48495	-1.52523	-1.40801	-1.30073	-1.26291	-1.20745	-1.37991	-1.29581	-1.26425	-1.06278	-1.18074	-1.3729	-1.2461	-1.19589	-1.0294	-1.29058	1.88453	1.61154	1.92738	-1.23665	-1.463	-0.984874	-1.37863	-1.06548	-1.33146	-1.38829	-1.43417	-1.49488	-1.46727	-1.49163	-1.47932	-1.40764	-1.44345	-1.48136	-1.3712	-1.61058	-1.7367	-1.34961	-1.5284	-1.52086	-1.39032
den_fLung_H23266_61	AAAAGCGCCGGAGCTGAACAGCTGGAACATCTCGGCCTAACACCCAATTAAGAGCGGCGCTCGGTCCAGCTGGAACATGTCTGTAACACTCACTCAATAAATATCACTTTGTATAAACAAAGCGGATTTAGATTGTATAAACAAA	fLung_H23266	DEN	-1.53536	-1.51141	-1.46317	-1.56769	-1.56152	-1.36435	-1.42533	-1.41899	-1.56233	-1.48655	-1.13118	-1.5922	-1.48584	-1.48118	-1.3963	-1.483	-1.54727	-1.43132	-1.50951	-1.44905	-1.42254	-1.5453	-1.45502	-1.49232	-1.60383	-1.5219	-1.33959	-1.29475	-1.30683	-1.41279	-1.31931	-1.31992	-1.21672	-1.31541	-1.48769	-1.31981	-1.26124	-1.18177	-1.42158	1.3313	1.09698	1.33568	-1.30339	-1.55184	-1.1231	-1.42251	-1.22414	-1.40662	-1.40217	-1.4664	-1.50979	-1.48438	-1.53443	-1.50335	-1.47806	-1.51382	-1.52113	-1.36288	-1.63639	-1.7246	-1.34044	-1.47203	-1.52565	-1.43534
den_fLung_H23266_62	GATGTTTTGTATATCACTAACACTTAATTATATTGTATACACAGCGGCGCGGAACAGCTGGAACATGTCGGCCTCACTATCACCCAATTATATAGATTGTATACACAAACTGCGGCCGCAGCTGGGATTTGTCTAACACATAATT	fLung_H23266	DEN	-1.68795	-1.65825	-1.593	-1.67553	-1.58539	-1.43968	-1.47238	-1.59731	-1.62814	-1.60116	-1.29567	-1.70479	-1.56934	-1.56498	-1.4496	-1.57663	-1.63408	-1.43058	-1.60023	-1.51183	-1.47403	-1.67815	-1.62085	-1.54171	-1.64594	-1.67087	-1.4603	-1.36852	-1.42355	-1.44195	-1.3703	-1.31253	-1.28867	-1.38597	-1.51088	-1.3619	-1.48397	-1.33089	-1.53551	1.47899	1.2086	1.45042	-1.5177	-1.70232	-1.38098	-1.54339	-1.28728	-1.47529	-1.50851	-1.58338	-1.6061	-1.63203	-1.62023	-1.61508	-1.49442	-1.5356	-1.55745	-1.44092	-1.73206	-1.80669	-1.46027	-1.62947	-1.64424	-1.59051
den_fLung_H23266_63	CGGCTCGCGCGGAACAGCTGGAACATGTCGGTAACACTCACTATCACCCAATTATATTGTATACACAAACTAAGCGCGGCGCGGACCAGCTGGAACATGTCTGTAACACTCACTATCACCCAATTAAAAATGTGGCTGGCGCTGG	fLung_H23266	DEN	-1.55891	-1.59075	-1.43439	-1.61585	-1.53178	-1.20543	-1.40423	-1.34849	-1.55075	-1.52135	-1.20104	-1.59777	-1.39955	-1.39648	-1.3099	-1.4137	-1.4401	-1.41879	-1.54436	-1.5847	-1.44727	-1.63786	-1.53984	-1.49176	-1.59262	-1.49208	-1.38162	-1.36331	-1.36901	-1.33338	-1.36652	-1.27083	-1.21461	-1.34318	-1.49829	-1.2539	-1.36669	-1.24628	-1.29439	1.79637	1.53574	1.73487	-1.38977	-1.65099	-1.26746	-1.48837	-1.22095	-1.40693	-1.46279	-1.41355	-1.54523	-1.4595	-1.51669	-1.56229	-1.44694	-1.45751	-1.42136	-1.30281	-1.64399	-1.67719	-1.44342	-1.58595	-1.62819	-1.42474
den_fLung_H23266_64	TTGCAAACCGCCGCGCCGGCTCGGAACAGCTGGAACATCTCTCTAACACGCACTCACTATCACACAATTAAAAGTGCGGGGCTTTTGTATACAAAAACTTCGGCCGGCTCCAGCTGGAACATCTCTGTATCACGAACACCCAATT	fLung_H23266	DEN	-1.55999	-1.57292	-1.39674	-1.54576	-1.48904	-1.18933	-1.3557	-1.26382	-1.50006	-1.52662	-1.09257	-1.56188	-1.42426	-1.41008	-1.34519	-1.44267	-1.46155	-1.40495	-1.6131	-1.62295	-1.40637	-1.67722	-1.54658	-1.50639	-1.5853	-1.45306	-1.34175	-1.30663	-1.30992	-1.37596	-1.38839	-1.22889	-1.22588	-1.34809	-1.45431	-1.20255	-1.32574	-1.17337	-1.26924	1.42645	1.13414	1.32235	-1.35928	-1.52834	-1.27341	-1.496	-1.21449	-1.4075	-1.54347	-1.48196	-1.53179	-1.49058	-1.51666	-1.5426	-1.44683	-1.51418	-1.44832	-1.40995	-1.63349	-1.66049	-1.50188	-1.64427	-1.62201	-1.42988
den_fLung_H23266_65	GTTTTTAACACTTAATAAAAACTGCGGCTCGGAACAGCTGGAACATGTCGGTAACACGCACTAACACATAATTTGTATAAACAGAGCGAACAGCTGGAATATGTCTAGAACAGCTTGGTTTTGTCTCCCTAACACTTAATTATAA	fLung_H23266	DEN	-1.63025	-1.53886	-1.57379	-1.71436	-1.67092	-1.55343	-1.49577	-1.64469	-1.6064	-1.58997	-1.28522	-1.63108	-1.55928	-1.54526	-1.43421	-1.5298	-1.66923	-1.44097	-1.58543	-1.46387	-1.50894	-1.56822	-1.59625	-1.57979	-1.60833	-1.61103	-1.43591	-1.33893	-1.40174	-1.45546	-1.37789	-1.36921	-1.18295	-1.29918	-1.44555	-1.40235	-1.44191	-1.27898	-1.63753	1.46106	1.16611	1.48966	-1.38999	-1.67997	-1.24011	-1.49268	-1.36722	-1.49302	-1.56033	-1.59926	-1.57939	-1.60459	-1.59592	-1.59354	-1.46466	-1.50091	-1.54308	-1.4362	-1.72645	-1.82624	-1.44279	-1.57873	-1.63775	-1.5684
den_fLung_H23266_66	AACAGCTGGATCTTGTCTGAAACACGCAATCAATCACTATCACATAATTATTTTAAAATATAGAAATATAGAATGTATAAACAAAGCGCGCGGCCAGCTGGAACATGTCTGTAACACGCACTATCACTTAATTTAAACACATTTT	fLung_H23266	DEN	-1.88046	-1.704	-1.72631	-1.74267	-1.88562	-1.63937	-1.6093	-1.76251	-1.66505	-1.66657	-1.32829	-1.71297	-1.73398	-1.75985	-1.639	-1.7544	-1.87706	-1.48193	-1.65144	-1.40806	-1.5042	-1.69558	-1.70634	-1.63742	-1.7504	-1.87076	-1.63252	-1.52998	-1.56405	-1.68947	-1.47305	-1.39321	-1.41699	-1.50129	-1.60693	-1.51852	-1.66125	-1.49226	-1.70872	1.42352	1.06085	1.35701	-1.66702	-1.85507	-1.54225	-1.7106	-1.57091	-1.64517	-1.66739	-1.77602	-1.72397	-1.79356	-1.75883	-1.71061	-1.61151	-1.65122	-1.72339	-1.65496	-1.84834	-1.91789	-1.55067	-1.75807	-1.74288	-1.70114
den_fLung_H23266_67	GCTTGTATATCTCTAACACTCACTTAATTTGTTTACATTATGGCTTTTGTATATGTTTACAATATAGATTGTATACACAAAGCGGCCAGCTGGAACATCTCTGTATCACGAACACAGCTTTTTTGTATATCACTAACACCTAATT	fLung_H23266	DEN	-1.86587	-1.73748	-1.84057	-1.68569	-1.84265	-1.76597	-1.60697	-1.87714	-1.71707	-1.62873	-1.20292	-1.76507	-1.73523	-1.77185	-1.6572	-1.77312	-1.91399	-1.45311	-1.6574	-1.30206	-1.55743	-1.67113	-1.74581	-1.70641	-1.77339	-1.97577	-1.81319	-1.70154	-1.72403	-1.8152	-1.51073	-1.40322	-1.56285	-1.61043	-1.63158	-1.62314	-1.90394	-1.76604	-1.91762	0.716793	0.36199	0.660272	-1.86204	-1.97744	-1.72881	-1.73042	-1.61656	-1.6882	-1.66035	-1.80189	-1.7291	-1.86626	-1.77575	-1.72491	-1.63058	-1.64464	-1.78248	-1.72754	-1.80679	-1.98885	-1.5184	-1.72719	-1.68732	-1.75879
den_fLung_H23266_68	TGGCCGGGAACAGCTGGAACATCTCTCCCGAACACCTAATTTGTTTACACAAAGTTTGTCCGGCCGGCTCCAGCTGGAACATCTCGGAAACAAGCAGCTGGTATATCTCTCCCGAACACCCAATTTGTATACAAAAGCTGGCTGT	fLung_H23266	DEN	-1.44601	-1.48366	-1.38428	-1.56516	-1.47178	-1.25011	-1.36299	-1.28327	-1.56188	-1.50629	-1.09964	-1.55759	-1.41093	-1.37769	-1.32173	-1.39859	-1.43297	-1.36667	-1.55052	-1.5403	-1.38891	-1.56085	-1.47451	-1.45924	-1.53153	-1.38258	-1.35982	-1.34079	-1.34573	-1.27665	-1.34498	-1.27337	-1.15471	-1.29292	-1.45617	-1.29991	-1.1994	-1.04613	-1.26867	1.44491	1.20263	1.4588	-1.27314	-1.49889	-1.14221	-1.37214	-1.10252	-1.29143	-1.39436	-1.38744	-1.47336	-1.4315	-1.47067	-1.4947	-1.40975	-1.44438	-1.45111	-1.33563	-1.57314	-1.63801	-1.34845	-1.48398	-1.53038	-1.34802
den_fLung_H23266_69	TTGTTTACAATATTGTATAAACAAACTGCGGCCGGCTCGGGCCGAACAGTTTGTATATGTTTATAAAAAGCGGCCAGCTTGGTCTTGTCTGTATCACTATCACCCAATAACAGCTGGTATATCTCGCCCTAACACTCAATAAAAA	fLung_H23266	DEN	-1.65917	-1.68055	-1.56948	-1.44646	-1.77925	-1.4067	-1.51488	-1.50211	-1.63973	-1.64131	-1.05929	-1.7118	-1.57481	-1.5563	-1.51644	-1.5504	-1.63316	-1.459	-1.63687	-1.55001	-1.51234	-1.69782	-1.53336	-1.59243	-1.70986	-1.63143	-1.63917	-1.57896	-1.64166	-1.59737	-1.52716	-1.35029	-1.48028	-1.52991	-1.61139	-1.47205	-1.60403	-1.48969	-1.52257	1.09645	0.792811	1.04117	-1.67522	-1.84231	-1.54438	-1.57441	-1.39354	-1.49669	-1.60263	-1.65245	-1.616	-1.64268	-1.639	-1.67974	-1.54661	-1.59126	-1.60497	-1.52716	-1.7219	-1.81252	-1.52135	-1.69069	-1.69972	-1.57034
den_fLung_H23266_70	AACAGCTTGTATATCTCTAACACCTAATAAAAAGCGGCTGGGTCTTGTCTAACACCCAATTAAAAGCGGCGCTCGGAACAGCTGGAACATGTCTGTATCACTAACACTTAATTTAAACAGAGTTTGGCCGGCCTACATTTTGGCT	fLung_H23266	DEN	-1.53416	-1.56594	-1.4647	-1.64283	-1.44019	-1.36124	-1.42194	-1.38145	-1.55433	-1.52218	-1.34407	-1.61264	-1.46573	-1.44937	-1.36622	-1.43566	-1.50982	-1.41168	-1.54764	-1.5551	-1.4937	-1.57035	-1.54645	-1.50993	-1.59639	-1.54384	-1.40841	-1.3802	-1.42148	-1.37232	-1.41417	-1.35744	-1.19593	-1.31862	-1.45616	-1.326	-1.4145	-1.26915	-1.39631	1.2689	1.03029	1.23681	-1.31285	-1.62026	-1.24177	-1.49482	-1.32449	-1.42343	-1.44545	-1.48227	-1.56061	-1.51607	-1.5542	-1.59445	-1.48023	-1.45373	-1.44637	-1.319	-1.63046	-1.70175	-1.40923	-1.52551	-1.58905	-1.47915
den_fLung_H23266_71	ACCAGCTGGGTCTTGTCTGGAACAGCCTTATTTTGTGTATTTGTATAAACAGAGCGGCGGACCAGCTGGAACATCTCTGCAACAACCAGCTGGGTCTTGTCTGTATCACACCCAATTATTTTGTATAAACAGAGTTTGGCGCTGG	fLung_H23266	DEN	-1.35302	-1.48064	-1.4226	-1.54591	-1.59335	-1.34873	-1.4039	-1.41458	-1.53231	-1.50875	-1.14128	-1.53985	-1.4232	-1.37752	-1.32135	-1.39275	-1.44515	-1.39864	-1.49374	-1.47407	-1.39891	-1.54073	-1.44716	-1.4783	-1.52586	-1.41877	-1.3881	-1.37174	-1.36203	-1.30656	-1.32964	-1.32958	-1.15026	-1.25842	-1.47833	-1.36264	-1.12798	-0.964557	-1.34776	1.15181	0.939236	1.1655	-1.24202	-1.46109	-1.05481	-1.4097	-1.15756	-1.35835	-1.40718	-1.37763	-1.48588	-1.43459	-1.4787	-1.49229	-1.36595	-1.41688	-1.43925	-1.32938	-1.57145	-1.63542	-1.33371	-1.4438	-1.51559	-1.33767
den_fLung_H23266_72	GCTTTTATATATCTAACACATAATATAAACAAAGCGGCCAGCTGGTATATCTCGAACACCCAATAGCGGCTGGATCTTGTCTGAAACACACAATCACGCACTCAATAAATATCACCCAATTAAAAGCGGCCGGCTTTGGCCGGCT	fLung_H23266	DEN	-1.67379	-1.63982	-1.54383	-1.54085	-1.57707	-1.32435	-1.4439	-1.38341	-1.53292	-1.58661	-1.30401	-1.64186	-1.51715	-1.5145	-1.45206	-1.54893	-1.55816	-1.46493	-1.62548	-1.56261	-1.47594	-1.69756	-1.57184	-1.5543	-1.63565	-1.60972	-1.41267	-1.38728	-1.38455	-1.50271	-1.36118	-1.30318	-1.38974	-1.46425	-1.55045	-1.3262	-1.47631	-1.40028	-1.40454	0.882496	0.626875	0.82947	-1.48389	-1.64275	-1.40576	-1.5619	-1.36426	-1.49451	-1.53487	-1.55538	-1.58256	-1.58029	-1.55914	-1.59147	-1.48932	-1.53863	-1.52789	-1.43711	-1.71778	-1.73166	-1.50439	-1.63359	-1.64399	-1.53681
den_fLung_H23266_73	TGGCCGGCTCCGAACAGCTGGAACATGTCGCCCTCACTAACACCTAATTATTTAGATTGTATAAACAAAGCGGCTGGTATATCTCGGCCTAACACCTAATAAAAAGCGGACAGCTTGAACATGTCGCTCTCACTATCACTTAATT	fLung_H23266	DEN	-1.65974	-1.59805	-1.53253	-1.66016	-1.42745	-1.37233	-1.44599	-1.4294	-1.59867	-1.56419	-1.36551	-1.67231	-1.50309	-1.51166	-1.44121	-1.50089	-1.58467	-1.38257	-1.59161	-1.52269	-1.47414	-1.5868	-1.57006	-1.51092	-1.6862	-1.6633	-1.43068	-1.40179	-1.46048	-1.44474	-1.38167	-1.31167	-1.31533	-1.41796	-1.52028	-1.32365	-1.4568	-1.36108	-1.4464	1.3197	1.05776	1.27374	-1.51283	-1.77044	-1.46616	-1.57369	-1.3769	-1.49027	-1.49907	-1.55873	-1.53396	-1.56406	-1.56832	-1.59187	-1.49995	-1.55185	-1.53443	-1.41839	-1.69703	-1.78027	-1.4366	-1.61327	-1.65841	-1.55433
den_fLung_H23266_74	CGGCTCCAGCTGGATCTTGTCTGTAACACTCACTAAAAAACGGCGCCGGCTGGGTCTTGTCTCACTAACACATAATTATATATATAGATTGTATAAACAAAGCGGCTTGTATATGTATACAAGCAGCGGCCAGCTGGTATATGTC	fLung_H23266	DEN	-1.50576	-1.5956	-1.531	-1.61924	-1.57999	-1.36317	-1.45173	-1.4787	-1.54221	-1.52761	-1.10498	-1.65076	-1.47324	-1.4312	-1.34737	-1.44387	-1.52996	-1.40239	-1.56497	-1.47811	-1.44617	-1.64284	-1.58653	-1.5151	-1.60556	-1.54655	-1.46512	-1.43966	-1.42178	-1.39269	-1.38159	-1.28537	-1.20582	-1.31332	-1.48302	-1.29654	-1.36735	-1.20362	-1.40762	1.53388	1.27215	1.52237	-1.42789	-1.6435	-1.22503	-1.50047	-1.2365	-1.4494	-1.44308	-1.48486	-1.57341	-1.53628	-1.53856	-1.56141	-1.43923	-1.48719	-1.52223	-1.37883	-1.63945	-1.75499	-1.39971	-1.56871	-1.58776	-1.48216
den_fLung_H23266_75	TTGTTTACAAAAAGTTTTGTATACAAAAAGCGGCTCCGGCCCGCTCGGAACAGCTGGAACATGTCTCCCTCACTATCACTTAATAAAAAGCGGCGCCGGCCCCAGCTTGTATATGTCTCCCGAACACTTAATATAAACAAAGTTT	fLung_H23266	DEN	-1.57867	-1.59602	-1.45091	-1.50493	-1.6177	-1.30996	-1.39176	-1.35993	-1.54183	-1.55544	-1.08856	-1.62557	-1.505	-1.46472	-1.39233	-1.46999	-1.54243	-1.446	-1.56797	-1.57033	-1.4668	-1.66874	-1.52951	-1.54247	-1.61172	-1.4951	-1.45188	-1.39183	-1.35861	-1.47953	-1.38015	-1.3084	-1.25677	-1.33268	-1.45618	-1.24619	-1.27431	-1.11375	-1.35011	1.44833	1.12631	1.41044	-1.3518	-1.55276	-1.23921	-1.52348	-1.2228	-1.41779	-1.51115	-1.52937	-1.55334	-1.50706	-1.51888	-1.52827	-1.44996	-1.51471	-1.52265	-1.42258	-1.69654	-1.76363	-1.456	-1.60311	-1.6058	-1.49022
den_fLung_H23266_76	TTTTAAAAAGTGCGGCGCGGAACAGCTGGAACATGTCGGCATCACACATAATATAACACACAATTTGTATAAACAAAGTGCGGCCGGGACCAGCTGGTATATGTCTCAAGCACTCAATATCACATAATTTGTATAAACTTTGGCT	fLung_H23266	DEN	-1.56608	-1.58946	-1.55635	-1.63627	-1.67336	-1.39973	-1.49162	-1.52797	-1.59734	-1.57169	-1.17653	-1.66349	-1.54097	-1.52325	-1.42619	-1.50574	-1.59386	-1.43027	-1.55051	-1.51609	-1.45957	-1.61569	-1.56401	-1.54703	-1.60924	-1.57598	-1.45872	-1.42699	-1.40749	-1.47486	-1.39351	-1.35513	-1.26898	-1.37741	-1.51431	-1.40098	-1.41256	-1.28173	-1.42767	1.40336	1.15458	1.41062	-1.43552	-1.65357	-1.20364	-1.49384	-1.28974	-1.47834	-1.53743	-1.53734	-1.58333	-1.55558	-1.5799	-1.56567	-1.48911	-1.517	-1.54296	-1.44614	-1.66955	-1.75519	-1.46138	-1.62009	-1.61684	-1.51545
den_fLung_H23266_77	AACAGCTGGAACATGTCTGCCTAACACCCAATTAAAACTGCGGCCGGCTCTTTTTTGTGTATACAATGTTTTTGGCCGAGGCTGTGTATTGTGTAGAATACAGTTTATACTGAGCCCCGGAACAGCTGGAACATGTCTGTAACAC	fLung_H23266	DEN	-1.52666	-1.50744	-1.3874	-1.56482	-1.53201	-1.3311	-1.42897	-1.38864	-1.51323	-1.53035	-1.1246	-1.59121	-1.45578	-1.42635	-1.34699	-1.43822	-1.50568	-1.37823	-1.51125	-1.53729	-1.38741	-1.59711	-1.4798	-1.48313	-1.55286	-1.4393	-1.3529	-1.33241	-1.3143	-1.39335	-1.39106	-1.30122	-1.10614	-1.22551	-1.36207	-1.28328	-1.22599	-1.00566	-1.33648	1.47551	1.19625	1.45174	-1.24756	-1.45893	-1.03906	-1.37768	-1.13921	-1.38828	-1.436	-1.48807	-1.51598	-1.48529	-1.53534	-1.49753	-1.43733	-1.44516	-1.476	-1.38097	-1.59015	-1.65411	-1.39535	-1.53325	-1.54367	-1.44754
den_fLung_H23266_78	GTTTTTATATAAAAAACACATATTGTATATATCGAACACTTTATAAAAAGCGGCCAGCTGGAACATGTCTGCCTAACACATAATATAAACAAAGCGCGGCGCGGAACAGCTGGAACATCTCGGTATCACGAACACTTAATTAAAA	fLung_H23266	DEN	-1.75661	-1.67148	-1.66453	-1.65989	-1.77991	-1.5112	-1.52358	-1.6062	-1.56444	-1.6255	-1.31013	-1.67577	-1.6184	-1.62692	-1.51901	-1.5892	-1.71399	-1.4841	-1.59237	-1.46353	-1.49276	-1.65085	-1.65768	-1.63188	-1.68561	-1.71384	-1.45631	-1.38838	-1.42894	-1.60984	-1.41297	-1.36409	-1.32758	-1.41468	-1.51381	-1.38288	-1.49183	-1.26361	-1.57207	1.0295	0.754954	0.944491	-1.51849	-1.72293	-1.27746	-1.60461	-1.50962	-1.58524	-1.56239	-1.66484	-1.66166	-1.66241	-1.64693	-1.66425	-1.54263	-1.56103	-1.60035	-1.51573	-1.77551	-1.86802	-1.48054	-1.68107	-1.65036	-1.62378
den_fLung_H23266_79	TTATAAAAAAAGTGTTTTGTATACAAGCTGAGAACAGCTGGAACATGTCGCTATCACTAACTATCACATAATTTGTTTACACAAACAGAGCGGCTGCGTCTTGTCTATAACAAACAGCTGGTATATGTCTCCCTAACACTTAATT	fLung_H23266	DEN	-1.6075	-1.49068	-1.62354	-1.66651	-1.65009	-1.63696	-1.52234	-1.71035	-1.62201	-1.58132	-1.27772	-1.62579	-1.61153	-1.62021	-1.51589	-1.59893	-1.72529	-1.40731	-1.51932	-1.38241	-1.45094	-1.52875	-1.56592	-1.57053	-1.59923	-1.67826	-1.47409	-1.38961	-1.45291	-1.47397	-1.34525	-1.3975	-1.23841	-1.32152	-1.47916	-1.45807	-1.41449	-1.20358	-1.71311	1.15339	0.855108	1.17954	-1.5129	-1.71785	-1.33474	-1.53252	-1.37661	-1.49463	-1.50773	-1.64427	-1.56162	-1.64999	-1.63095	-1.58547	-1.45702	-1.52131	-1.60721	-1.51271	-1.7322	-1.83617	-1.42203	-1.53597	-1.59652	-1.52491
den_fLung_H23266_80	AACAGCTTGTATATCTCTAACACTCAATTAGTATAAACAAAGCGGCTTTGGACAGTTAGTGTTTATAGAACATAATATAAACAAAGCGGCTTCGGCTCGGAACAGCTGGAACATGTCGCCCTAACACCTAATATAACACTAACTC	fLung_H23266	DEN	-1.60777	-1.57941	-1.56222	-1.58627	-1.63108	-1.50644	-1.48308	-1.58719	-1.63487	-1.55715	-0.981913	-1.63407	-1.5626	-1.55228	-1.44625	-1.58271	-1.66459	-1.41527	-1.56896	-1.42852	-1.4588	-1.58329	-1.51166	-1.52207	-1.6053	-1.6317	-1.50022	-1.42567	-1.43277	-1.54499	-1.38987	-1.32048	-1.29246	-1.37852	-1.46202	-1.3687	-1.46337	-1.31212	-1.56847	1.30454	1.00205	1.31683	-1.52936	-1.71293	-1.25949	-1.46572	-1.22317	-1.42562	-1.47337	-1.57523	-1.56367	-1.61758	-1.59494	-1.56189	-1.49625	-1.5411	-1.58437	-1.49111	-1.68696	-1.79478	-1.44889	-1.57636	-1.59706	-1.55516
den_fLung_H23266_81	TTATAAAAAGAGAACAGCTGGTATATGTCGGAAACACTCACTAAATCACTATCACCCAATAAAAAGCGGCTTGTATATAGAACAGCTTGTATATCTCGAACACCTAATTTACATTAACGGCGCGGCCGGCCAGCTGGATCTTGTC	fLung_H23266	DEN	-1.59175	-1.52612	-1.48433	-1.62361	-1.50247	-1.35644	-1.40205	-1.38339	-1.5537	-1.5618	-1.31353	-1.61102	-1.4866	-1.49366	-1.40561	-1.54103	-1.56222	-1.41232	-1.53764	-1.50823	-1.4057	-1.615	-1.54693	-1.50375	-1.56463	-1.55062	-1.28033	-1.25016	-1.33248	-1.34856	-1.39764	-1.23829	-1.16812	-1.26505	-1.40173	-1.24919	-1.17495	-0.930441	-1.38717	1.31639	1.06711	1.31012	-1.38783	-1.55466	-1.27248	-1.48842	-1.22649	-1.40992	-1.43134	-1.56873	-1.54995	-1.57022	-1.5694	-1.57423	-1.40214	-1.43796	-1.48406	-1.33733	-1.6782	-1.75055	-1.42721	-1.57155	-1.5471	-1.47825
den_fLung_H23266_82	AACAGCTGGATCTTGTCGGCCTCACACACAATTTGTATAAACAAAGCGCGCCGCGGAACAGCTGGAACATGTCGGTAGCACTCAATATCACTTAATATAAACAAAGCGTTTTTGGCCGGCTGCAGCTGGGTCTTGTCTGTAACAC	fLung_H23266	DEN	-1.3829	-1.52148	-1.3821	-1.57401	-1.49238	-1.20676	-1.35119	-1.30712	-1.52851	-1.50986	-0.900022	-1.55408	-1.36088	-1.30665	-1.21731	-1.34163	-1.397	-1.38991	-1.53021	-1.55085	-1.40352	-1.61632	-1.43133	-1.4539	-1.53488	-1.36656	-1.29342	-1.26033	-1.24662	-1.26429	-1.30465	-1.27885	-1.07781	-1.2033	-1.42794	-1.22001	-1.10446	-0.954489	-1.23506	1.77988	1.55056	1.80074	-1.22997	-1.49519	-0.924084	-1.27309	-1.05993	-1.31458	-1.35871	-1.34259	-1.45081	-1.36654	-1.44281	-1.43406	-1.37939	-1.41753	-1.41889	-1.23574	-1.59665	-1.67121	-1.32828	-1.47405	-1.54688	-1.31708
den_fLung_H23266_83	GCTGCGGCCGGAAGCGGCTTGTATCTCAATAACACCTAATATAAACAAAGCGCGGCGCCGGCTGCATCTTGTCTGTAACACTCACTAACACATAATTTGTATAAACAAACTGCGCGGCGCGCGCTCGGCAGAGCGGCGCCGCTGC	fLung_H23266	DEN	-1.43387	-1.62329	-1.2599	-1.41507	-1.4208	-0.987921	-1.21245	-1.11591	-1.29546	-1.45423	-1.04999	-1.50058	-1.21286	-1.18567	-1.09422	-1.25199	-1.2148	-1.48311	-1.47043	-1.62876	-1.36658	-1.70258	-1.43668	-1.4275	-1.52043	-1.35224	-1.05302	-1.02617	-1.1281	-1.33292	-1.02376	-1.20423	-1.23412	-1.31715	-1.4644	-0.95185	-1.14032	-1.11842	-1.05484	0.993862	0.802683	0.860529	-1.24182	-1.36149	-1.06187	-1.42922	-1.03406	-1.32098	-1.34826	-1.3889	-1.36746	-1.23816	-1.28963	-1.40328	-1.25409	-1.38073	-1.26738	-1.20673	-1.54481	-1.52864	-1.39347	-1.57634	-1.4902	-1.31354
den_fLung_H23266_84	CGGCTCAGAACAGCTGGAACATGTCGGCAACACACAGCTTGGTCTTGTCTGTATCACTAACACCCAATTTTTTTACATTATTGTTTATATAAACAAAGCGGCGCTGGCTCCAGCTTGATCTTGTCTGTAACACTCACACTTAATT	fLung_H23266	DEN	-1.54772	-1.53148	-1.51321	-1.60752	-1.64997	-1.41842	-1.47	-1.52112	-1.56099	-1.53654	-1.29357	-1.60385	-1.49558	-1.46179	-1.40392	-1.46329	-1.55868	-1.36327	-1.53304	-1.44957	-1.43461	-1.54584	-1.49529	-1.4977	-1.62007	-1.58883	-1.4527	-1.40534	-1.43969	-1.44662	-1.38139	-1.3654	-1.2805	-1.38904	-1.51241	-1.40011	-1.47469	-1.38051	-1.45805	1.26039	0.991487	1.23601	-1.4378	-1.65678	-1.32314	-1.51861	-1.36544	-1.44266	-1.46831	-1.51764	-1.51173	-1.52514	-1.5356	-1.5412	-1.45085	-1.4977	-1.49884	-1.40583	-1.64773	-1.70755	-1.41039	-1.5379	-1.6139	-1.47334
den_fLung_H23266_85	TTATAAGCAGAGAACAGCTGGAACATCTCGGCATCACACACAATATAAACAAAGCGCGCGGCCAGCTGGAATATCTCGAACACCCAAGAACAGCTGGTATATGTCTCCCTAACACCTAATTATATTGTATAAACAAAGCGGCTGG	fLung_H23266	DEN	-1.48835	-1.48397	-1.45781	-1.61358	-1.5073	-1.33029	-1.42502	-1.44542	-1.56665	-1.53633	-1.08607	-1.59641	-1.46598	-1.46149	-1.37546	-1.44813	-1.4991	-1.38986	-1.57298	-1.52833	-1.42673	-1.59001	-1.48619	-1.49841	-1.58379	-1.45802	-1.30566	-1.27588	-1.33483	-1.32445	-1.32652	-1.31723	-1.15494	-1.27339	-1.45968	-1.34638	-1.26565	-1.13407	-1.34223	1.393	1.17733	1.4316	-1.28633	-1.54096	-1.05563	-1.33452	-1.14739	-1.3678	-1.42428	-1.44459	-1.52812	-1.47596	-1.53561	-1.53893	-1.41688	-1.48331	-1.49879	-1.35972	-1.59642	-1.70465	-1.36858	-1.51347	-1.5805	-1.45115
den_fLung_H23266_86	CGGCTCGGGCCAAACAGCTGGAACATGTCTGCCTAACACCCAATTTGTATAAACAAAGCGGCTTGTATATCTCTAACACTTAATATAAACAAAGCGGATTTAGAGTGTTTACATAAAAGCAGCAGCTGGGTCTTGTCTGTAACAC	fLung_H23266	DEN	-1.42771	-1.49331	-1.44046	-1.56845	-1.3389	-1.3779	-1.38573	-1.42125	-1.56426	-1.48752	-0.865427	-1.59103	-1.43045	-1.40814	-1.31002	-1.43323	-1.50252	-1.38147	-1.5165	-1.44191	-1.39709	-1.53367	-1.47736	-1.45404	-1.55147	-1.46482	-1.35704	-1.3179	-1.28348	-1.3936	-1.29221	-1.26169	-1.16831	-1.26551	-1.40889	-1.28362	-1.32158	-1.16791	-1.40738	1.75912	1.49149	1.80235	-1.40431	-1.62864	-1.05115	-1.32321	-1.07979	-1.32404	-1.33786	-1.40652	-1.4879	-1.51594	-1.50338	-1.46163	-1.42423	-1.47215	-1.51167	-1.36014	-1.62115	-1.74728	-1.31479	-1.46966	-1.54901	-1.35852
den_fLung_H23266_87	AACAGCTGGTATATCTCTCCCAAACACTTAATAAAAAGCGCGGCGCGCTCCAGCTGGGTCTTGTCTAACACCCAATTTTGGCTTTGGCTGGCCGGCCCCAGCTGCGTCTTGTCTGTAACACACAGTATATAACACTTAATTAAAA	fLung_H23266	DEN	-1.54564	-1.51972	-1.40507	-1.57519	-1.50776	-1.22909	-1.40497	-1.30337	-1.53068	-1.5363	-1.27457	-1.60157	-1.40783	-1.38263	-1.32726	-1.40346	-1.44971	-1.4064	-1.57594	-1.59575	-1.46357	-1.64853	-1.5596	-1.53076	-1.59758	-1.47408	-1.3259	-1.29938	-1.3126	-1.30759	-1.34689	-1.28086	-1.11608	-1.25133	-1.41345	-1.22878	-1.28432	-1.10723	-1.30386	1.54904	1.28822	1.52286	-1.22301	-1.46189	-1.14257	-1.45145	-1.22623	-1.41168	-1.52358	-1.49831	-1.52088	-1.50259	-1.50372	-1.52025	-1.402	-1.44074	-1.41206	-1.3372	-1.62847	-1.69961	-1.45867	-1.58869	-1.61836	-1.44549
den_fLung_H23266_88	GCTGGTTTATGTCGCCCTAACACTTAATATAAATAACACTTAATGTAGATTTTTATAAAGAGCAGCTGGATCTTGTCTGTAGCACGATCACATAATTAAATTTTGTATATCAATATCACTCAATTAAAATTTTGGCCGGCCGGCT	fLung_H23266	DEN	-1.97116	-1.79685	-1.82694	-1.76817	-1.882	-1.656	-1.59056	-1.77288	-1.68443	-1.70317	-1.67139	-1.85985	-1.77562	-1.83256	-1.73554	-1.81383	-1.88274	-1.55357	-1.68337	-1.4817	-1.55963	-1.76518	-1.75447	-1.74432	-1.83107	-1.96055	-1.68732	-1.6035	-1.68754	-1.72776	-1.49171	-1.41304	-1.51499	-1.58828	-1.66849	-1.57722	-1.8019	-1.58323	-1.7977	0.672212	0.38713	0.586596	-1.7833	-1.93794	-1.75773	-1.84091	-1.73063	-1.75089	-1.73176	-1.89199	-1.79671	-1.90407	-1.8324	-1.86567	-1.69311	-1.70074	-1.74452	-1.70501	-1.89118	-1.95993	-1.60228	-1.82687	-1.75045	-1.78681
den_fLung_H23266_89	TTATAAGCTCAGAACAGCTGGAACATGTCTCCCACACAATTTATATATCTACAAGCAGAGACCAGCTGGAACATGTCTGTATCACTAACTATCACATAATATAAACAAAGTGCGGCCGGCTCCAGCTGGATCTTGTCTGTAACAC	fLung_H23266	DEN	-1.51036	-1.51114	-1.53579	-1.69142	-1.68092	-1.48689	-1.48391	-1.6592	-1.57315	-1.56087	-1.23021	-1.60729	-1.51652	-1.51361	-1.40853	-1.4925	-1.59965	-1.42998	-1.48074	-1.41629	-1.43725	-1.54586	-1.52334	-1.53791	-1.6027	-1.57502	-1.47078	-1.42049	-1.39858	-1.40159	-1.36761	-1.38277	-1.12587	-1.23995	-1.4229	-1.4171	-1.24	-1.03255	-1.50978	1.06415	0.839563	1.09515	-1.42621	-1.65165	-1.20105	-1.43484	-1.2974	-1.46066	-1.45418	-1.51527	-1.55612	-1.54284	-1.56999	-1.56569	-1.44402	-1.48834	-1.53718	-1.37493	-1.65941	-1.76044	-1.39598	-1.52491	-1.57225	-1.46792
den_fLung_H23266_90	CGGCTCGGACCAGCTGGATCTTGTCTGTATCACTAACACTTAATATAAACAGAGTTTTGTTTACATTTTAGAATTTTTACAATATTGTATAAACAAAGCGCGCGGCGCGCTTTGGCCGGGAGCAGCTGGAACATGTCTGTAACAC	fLung_H23266	DEN	-1.56651	-1.64454	-1.43023	-1.54942	-1.6151	-1.27606	-1.44865	-1.37559	-1.53581	-1.56121	-0.885185	-1.588	-1.50979	-1.50214	-1.42605	-1.54857	-1.56114	-1.41401	-1.56948	-1.48355	-1.40116	-1.65737	-1.47433	-1.52566	-1.60078	-1.49473	-1.4628	-1.43356	-1.3918	-1.57349	-1.37586	-1.28603	-1.22975	-1.32486	-1.47217	-1.31497	-1.34391	-1.12659	-1.24835	1.71593	1.42664	1.68959	-1.46733	-1.57728	-1.19284	-1.53091	-1.13849	-1.42458	-1.40926	-1.53035	-1.53895	-1.53825	-1.54352	-1.53308	-1.48227	-1.53558	-1.6044	-1.45296	-1.67188	-1.73473	-1.40037	-1.61824	-1.54206	-1.45276
den_fLung_H23266_91	TTACAAGCGCAGAACAGCTGGAATATCTCTCCCTAACACCCAATTTGTATAAACAGAGCGGCCAGCTGGTATATGTAAACAAAGAGCAGCTGGTATATGTCTGCCACACACTTAATAAAGGCTGTGTATTGTGTACAAAAAAACA	fLung_H23266	DEN	-1.59427	-1.50861	-1.57945	-1.63628	-1.61764	-1.49594	-1.48645	-1.57935	-1.64406	-1.58615	-1.19931	-1.67736	-1.5556	-1.53587	-1.44866	-1.50526	-1.63734	-1.39662	-1.55236	-1.45963	-1.44124	-1.57125	-1.56904	-1.52848	-1.63941	-1.59026	-1.41064	-1.37467	-1.44761	-1.42066	-1.38798	-1.34163	-1.25316	-1.35226	-1.48876	-1.45594	-1.43652	-1.3219	-1.54108	1.13319	0.88408	1.14096	-1.43973	-1.68224	-1.19831	-1.42481	-1.2951	-1.43903	-1.46944	-1.52381	-1.58804	-1.58794	-1.61841	-1.57902	-1.48855	-1.51002	-1.57676	-1.44872	-1.67666	-1.76381	-1.3729	-1.52299	-1.60078	-1.51727
den_fLung_H23266_92	TTAACACTTAATATAAACAAAGTTTATTTTGTATACAATGAGCGGCTTTGGCCGGCCGTGGCGCTCCAGCTGGATCTTGTCTGTAACACACACTCAATCAATATCACTTAATATAAACAAAGTTTAGTTGGCCGACATTTGCGCT	fLung_H23266	DEN	-1.63264	-1.64462	-1.53213	-1.53016	-1.67022	-1.39578	-1.47194	-1.4756	-1.59114	-1.58737	-1.15384	-1.63105	-1.54349	-1.52619	-1.43064	-1.54216	-1.60333	-1.44986	-1.56594	-1.46736	-1.49494	-1.62024	-1.51321	-1.55067	-1.64378	-1.63502	-1.53711	-1.49618	-1.4572	-1.58149	-1.40371	-1.36096	-1.40187	-1.46076	-1.55156	-1.39001	-1.50425	-1.45447	-1.4878	1.21858	0.953677	1.19626	-1.47281	-1.65837	-1.31337	-1.53379	-1.32105	-1.45992	-1.51036	-1.53299	-1.56358	-1.54235	-1.54917	-1.53797	-1.51229	-1.54261	-1.57922	-1.44069	-1.69509	-1.76785	-1.45377	-1.60224	-1.60126	-1.54296
den_fLung_H23266_93	GCCAGCTTTTGTCGAAAACAGCTTGTATATATCTAACACTTAATAATATTGTATAAACAGAGTTTTGTATACAAAGAACAGCTGGTATATCTCTAACACCCAATTATTTTGCATTTTTGTATACACAAAGTGGCTTTGGCCGGCT	fLung_H23266	DEN	-1.93678	-1.70432	-1.82626	-1.75813	-1.93977	-1.69576	-1.62348	-1.77966	-1.69522	-1.67732	-1.49445	-1.85176	-1.77998	-1.82703	-1.73023	-1.79257	-1.93252	-1.52019	-1.65589	-1.37938	-1.56842	-1.67761	-1.68983	-1.68412	-1.78542	-1.91624	-1.75975	-1.67573	-1.66436	-1.80287	-1.47527	-1.42643	-1.48656	-1.55597	-1.62102	-1.62799	-1.87564	-1.71753	-1.81009	0.806178	0.477502	0.763747	-1.76338	-1.95682	-1.68444	-1.73443	-1.65893	-1.67596	-1.71483	-1.81347	-1.74453	-1.87481	-1.79916	-1.78603	-1.65613	-1.69397	-1.79002	-1.7176	-1.87843	-1.98132	-1.60128	-1.77061	-1.74612	-1.80693
den_fLung_H23266_94	AACAGCTGGTATATGTCTAACACATAATTTGTATAAACAGAGCGGCGCTCGGGCTGGGTCTTGTCTGCCTAACACCCAATTATGGCCAGCTGGTGTCTGTCACAAACACTAACACCCAATATAAACAAAGAGAGTTTGGCTGTGT	fLung_H23266	DEN	-1.50306	-1.51023	-1.47634	-1.56916	-1.42959	-1.38402	-1.4249	-1.3856	-1.55318	-1.49887	-1.24238	-1.61082	-1.43367	-1.4065	-1.34067	-1.3834	-1.49307	-1.35764	-1.49787	-1.47082	-1.41585	-1.5444	-1.4653	-1.45864	-1.6142	-1.51985	-1.40574	-1.40938	-1.38724	-1.24605	-1.35101	-1.30763	-1.23851	-1.31773	-1.49325	-1.34311	-1.27128	-1.14907	-1.39066	0.959413	0.735674	0.922743	-1.37557	-1.60368	-1.16912	-1.3978	-1.25471	-1.39154	-1.4134	-1.43795	-1.48183	-1.44313	-1.51521	-1.50985	-1.41528	-1.459	-1.44983	-1.35294	-1.57983	-1.64312	-1.34326	-1.47749	-1.53529	-1.41415
den_fLung_H23266_95	TTTTTTATATAAACTGCGGCCGGGAACAGCTGGTATATGGCACCTAATATAAACAAAGCGGCCGGCTTTGGCCGGCCGCAGCTGGGTCTTGTCTCCCTAACACCCAATTAAAAGGGGCCAGCTGGAACATCTCTGCAACACACAC	fLung_H23266	DEN	-1.53096	-1.57361	-1.37732	-1.47542	-1.47973	-1.1516	-1.35117	-1.22075	-1.53732	-1.54285	-1.0898	-1.67057	-1.39017	-1.41292	-1.35475	-1.39013	-1.35905	-1.48945	-1.61339	-1.62676	-1.43635	-1.72338	-1.49187	-1.51586	-1.64921	-1.425	-1.28204	-1.31735	-1.23264	-1.2782	-1.24181	-1.23258	-1.17053	-1.27259	-1.44983	-1.184	-1.0869	-0.941452	-1.15583	1.09129	0.92009	1.0714	-1.28385	-1.47902	-0.995578	-1.01122	-1.16535	-1.43291	-1.4767	-1.45775	-1.55027	-1.45433	-1.50363	-1.57955	-1.43567	-1.47565	-1.42337	-1.33129	-1.59527	-1.72348	-1.47966	-1.59583	-1.61046	-1.43761
den_fLung_H23266_96	AACAGCTTGTATATCTCTAACACCTAATTTAAATGTTTATAAAGAGCGGCGCACCAGCTGGAACATCTCTGTAACACGCACTAAATAAATATCACATAATATAAACAAAGCGGCCAGCTGGAACATCTCGGCATAACACCCAATT	fLung_H23266	DEN	-1.64802	-1.60348	-1.57909	-1.6444	-1.65286	-1.46064	-1.48165	-1.57764	-1.60565	-1.5614	-1.22547	-1.68161	-1.52234	-1.503	-1.39758	-1.5317	-1.62342	-1.44094	-1.54899	-1.46768	-1.49172	-1.62415	-1.56091	-1.53632	-1.62768	-1.64057	-1.38489	-1.31048	-1.37956	-1.48395	-1.37352	-1.34228	-1.25397	-1.37251	-1.47674	-1.36897	-1.49342	-1.38352	-1.54873	1.57331	1.28791	1.59276	-1.40942	-1.69147	-1.22914	-1.52343	-1.307	-1.4272	-1.44	-1.50128	-1.58145	-1.56303	-1.56696	-1.55925	-1.45747	-1.51322	-1.54	-1.42175	-1.71683	-1.80984	-1.3827	-1.55758	-1.6011	-1.49827
den_fLung_H23266_97	TTTTTTACAAGCCGAGGCCAGCTTGTATATATCAAACACTCAATTTTTTTAGAATATAATTATATAGAATGTTTACATAAACTGCGGCGCCAGCTGGATCTTGTCTGTATCACACCAACAGCTGGTATATCTCTAACACTCAATT	fLung_H23266	DEN	-1.80031	-1.66985	-1.73198	-1.72537	-1.79653	-1.59911	-1.58163	-1.73243	-1.62107	-1.67679	-1.32814	-1.75643	-1.73202	-1.74011	-1.64029	-1.69938	-1.8227	-1.48788	-1.63364	-1.44758	-1.50897	-1.69538	-1.68029	-1.61705	-1.70934	-1.8011	-1.59362	-1.52848	-1.5426	-1.67371	-1.42787	-1.42542	-1.34676	-1.41714	-1.55533	-1.52178	-1.59062	-1.39406	-1.68465	0.80015	0.537542	0.776229	-1.65445	-1.80939	-1.44194	-1.62357	-1.50197	-1.62208	-1.62279	-1.76178	-1.71374	-1.78637	-1.76007	-1.72978	-1.58705	-1.62235	-1.70998	-1.64093	-1.79546	-1.9027	-1.52741	-1.70438	-1.68419	-1.71955
den_fLung_H23266_98	AACAGCTGGTATATCTCTAACACCTAATGTATATAACACCTAATCGGCGCGGACCAGCTGGAACATGTCGGCCTAACACCCAATTATTTTTTGTATATAGCACATAATTAAAATTTTTGAATTTTTACATAAACAAAGTGGCTGT	fLung_H23266	DEN	-1.92518	-1.73077	-1.77179	-1.77656	-1.86284	-1.65725	-1.62133	-1.77275	-1.68433	-1.67233	-1.60023	-1.82107	-1.7026	-1.73751	-1.63596	-1.71174	-1.86467	-1.50034	-1.6324	-1.44384	-1.57256	-1.68154	-1.71403	-1.67252	-1.79179	-1.92019	-1.73001	-1.65374	-1.68417	-1.72893	-1.52579	-1.37654	-1.48217	-1.57055	-1.65479	-1.55758	-1.82683	-1.64831	-1.74118	0.975913	0.670226	0.910427	-1.73306	-1.98936	-1.68874	-1.74036	-1.71956	-1.66286	-1.68017	-1.79208	-1.71204	-1.79777	-1.72917	-1.78731	-1.62134	-1.63764	-1.70402	-1.60479	-1.83388	-1.94732	-1.55969	-1.76795	-1.76404	-1.77461
den_fLung_H23266_99	GTTTGTATATCACTAACACCTAATTATATATTTTGAAATATTGTTTGTATAAACAGAGTTTGGCCGGCCTTTGCTTCGGCCCGGAACAGCTGGAACATGTCGGTATCACTAACACCCAATAAAAAGCGGCCGGCTGCGTCTTGTC	fLung_H23266	DEN	-1.58695	-1.59706	-1.46736	-1.5669	-1.56769	-1.27224	-1.43693	-1.33837	-1.56507	-1.57742	-1.26975	-1.65536	-1.47216	-1.47412	-1.40546	-1.51278	-1.51576	-1.43064	-1.55947	-1.52989	-1.44835	-1.64254	-1.53677	-1.52904	-1.58742	-1.54797	-1.44421	-1.44141	-1.42484	-1.45619	-1.42381	-1.32001	-1.23	-1.31943	-1.46964	-1.32303	-1.30733	-1.14243	-1.2928	1.37501	1.1267	1.36686	-1.36773	-1.52865	-1.28041	-1.49325	-1.23739	-1.42537	-1.48682	-1.53752	-1.5679	-1.55022	-1.57212	-1.60041	-1.4504	-1.46049	-1.50106	-1.35364	-1.65559	-1.74378	-1.46103	-1.57611	-1.59428	-1.47914
den_fLung_H23266_100	AACAGCTGGGTCTTGTCTCCATAACACCTAATTTTTTTAGAATTTAATTATTTTGTATACACAAAGTTTTGTTGGCCGTCCGCGGCCAGCTTGTGTATACAAAGAACAGCTGGAACATCTCGGCCTAACACTTAATTTAAACATA	fLung_H23266	DEN	-1.68083	-1.63792	-1.55836	-1.63974	-1.68156	-1.45865	-1.51348	-1.56898	-1.62307	-1.59672	-1.23122	-1.70091	-1.60395	-1.60237	-1.51898	-1.58556	-1.67804	-1.43417	-1.56673	-1.47793	-1.45302	-1.61163	-1.55296	-1.58803	-1.64047	-1.66586	-1.54857	-1.50106	-1.49492	-1.5477	-1.4487	-1.35449	-1.29872	-1.40035	-1.55255	-1.44806	-1.46767	-1.25136	-1.52799	1.31202	1.03312	1.32562	-1.51432	-1.71292	-1.31623	-1.52881	-1.36345	-1.50992	-1.50175	-1.60885	-1.58617	-1.65521	-1.64025	-1.64361	-1.51387	-1.5595	-1.63366	-1.50973	-1.70269	-1.81466	-1.45137	-1.63513	-1.61207	-1.54576
den_fLung_H23266_101	CGGCTCAGAACAGCTGGAACATGTCTCCCTAACACTTAATATAAACAAAGCGCGCGGCTTTGGCCGGCTCCAGCTGCATCTTGTCTGTAACACTAACACCCAATTATTTTGTACAAACTGCGCCGCGGAACAGCTGGATCTTGTC	fLung_H23266	DEN	-1.37942	-1.44046	-1.30464	-1.54735	-1.43717	-1.18491	-1.29194	-1.22814	-1.45905	-1.48926	-1.00515	-1.46371	-1.33383	-1.29312	-1.2083	-1.34429	-1.3618	-1.40425	-1.48023	-1.54793	-1.36162	-1.57475	-1.42851	-1.40795	-1.48231	-1.32507	-1.20597	-1.15156	-1.13241	-1.21239	-1.23977	-1.23435	-1.0131	-1.13654	-1.34744	-1.12389	-0.976391	-0.802829	-1.17337	1.53833	1.28959	1.52254	-1.10548	-1.34113	-0.881585	-1.26489	-1.02608	-1.29129	-1.33586	-1.34749	-1.41652	-1.35134	-1.4	-1.39994	-1.2979	-1.37451	-1.36645	-1.24336	-1.56006	-1.61527	-1.31834	-1.45971	-1.50888	-1.31072
den_fLung_H23266_102	GATTTTATATATAAAAAACAGCTGGAACATGTCTGTAGCACTAACACCCAATATAAACAAAGCGTATTTTGAATGTTTACATAAACTGAGCGGCCAGCTGGAACATCTCGGTATCACGAACACTTAATTAAAATTTTGGCCGGCT	fLung_H23266	DEN	-1.68678	-1.68074	-1.66455	-1.66724	-1.76588	-1.55711	-1.51677	-1.64599	-1.62101	-1.58458	-1.1381	-1.66151	-1.65912	-1.67957	-1.58113	-1.6434	-1.77812	-1.47267	-1.58527	-1.44325	-1.45983	-1.61147	-1.61333	-1.5965	-1.69383	-1.74658	-1.56403	-1.48047	-1.49809	-1.66572	-1.40064	-1.40049	-1.36682	-1.44649	-1.58169	-1.45884	-1.5444	-1.31704	-1.66711	1.13962	0.812436	1.06655	-1.50993	-1.73209	-1.36072	-1.63815	-1.45961	-1.56414	-1.55566	-1.67596	-1.67637	-1.72506	-1.69933	-1.69639	-1.55733	-1.61382	-1.65061	-1.59255	-1.77652	-1.89352	-1.41961	-1.6349	-1.61872	-1.59745
den_fLung_H23266_103	GCTGTGTCTTGTCGGTAACACTCAATAACACACAATTTGTATAAACAAAGCGCCGCTCGGAACAGCTTGTACATAGAACGAACAGCTGGAACATGTCGGCCTCACACTCAATTAATTTGTTTACATTGTATATTGTATAAACAAA	fLung_H23266	DEN	-1.60055	-1.57829	-1.60668	-1.60463	-1.67631	-1.55793	-1.49583	-1.66152	-1.63811	-1.53702	-1.11675	-1.64457	-1.5665	-1.56847	-1.45992	-1.5672	-1.66882	-1.40313	-1.5696	-1.38454	-1.45993	-1.53494	-1.53585	-1.55434	-1.65313	-1.68124	-1.52526	-1.44928	-1.47634	-1.50663	-1.37634	-1.35462	-1.3692	-1.45074	-1.58211	-1.45671	-1.47152	-1.40423	-1.66415	1.31136	1.02287	1.31323	-1.54189	-1.76753	-1.29323	-1.49837	-1.32583	-1.48635	-1.43755	-1.51432	-1.5486	-1.5936	-1.59691	-1.53273	-1.51293	-1.56309	-1.57517	-1.50539	-1.68376	-1.80301	-1.33776	-1.5408	-1.58323	-1.51123
den_fLung_H23266_104	AACAGCTGGGTCTTGTCTCCCTAACACCTAATTAAAACTGCGGCCGCAGCTTGTATATCTCGAACACATAATTTGTATATATAAACTGAGCCGCCGGCTGCGTCTTGTCTCCATAACACCTAATTATATAGAATGTTTACATAAA	fLung_H23266	DEN	-1.69136	-1.63363	-1.56858	-1.6433	-1.60624	-1.45926	-1.48332	-1.5602	-1.60035	-1.56749	-1.2472	-1.70392	-1.54293	-1.509	-1.41208	-1.54295	-1.65458	-1.40342	-1.58425	-1.47019	-1.47118	-1.6256	-1.58316	-1.52371	-1.62931	-1.69164	-1.46518	-1.37495	-1.46457	-1.46585	-1.41985	-1.30059	-1.33865	-1.43804	-1.53866	-1.36413	-1.57366	-1.44801	-1.5179	1.62514	1.33236	1.61856	-1.52547	-1.778	-1.3667	-1.53633	-1.34991	-1.47405	-1.49126	-1.54594	-1.5879	-1.60875	-1.5875	-1.58245	-1.47644	-1.5086	-1.54169	-1.44132	-1.6973	-1.80928	-1.44457	-1.59487	-1.61223	-1.58276
den_fLung_H23266_105	CAGTTTATATAAAAAGAGCGGCTTTTGCAGGCCGCGGCCGAACAGCTGGAACATGTCTGTAGCACTAACACCCAATTATATTGTATAAACAAAGCGCGCCGCGCTCGCTCGGACCAGCTGCATCTTGTCTGTAACACGCACACTC	fLung_H23266	DEN	-1.42006	-1.53994	-1.34255	-1.53003	-1.44291	-1.1113	-1.29356	-1.20785	-1.45651	-1.54307	-0.931118	-1.52977	-1.35971	-1.329	-1.23852	-1.3422	-1.37035	-1.41393	-1.55365	-1.63207	-1.37216	-1.68263	-1.51638	-1.48753	-1.5533	-1.37111	-1.12904	-1.10046	-1.14661	-1.27548	-1.25014	-1.19997	-1.09802	-1.20536	-1.3952	-1.11248	-1.06882	-0.853418	-1.10836	1.69813	1.41629	1.56922	-1.17038	-1.33835	-0.955504	-1.38429	-1.02388	-1.38116	-1.43819	-1.42282	-1.48315	-1.4133	-1.45897	-1.47062	-1.36279	-1.43531	-1.36134	-1.29584	-1.63551	-1.67036	-1.40415	-1.59617	-1.55632	-1.36047
den_fLung_H23266_106	AGGCAGCAGCTGGGTCTTGTCTGTAAAAAGCGACCAGCTGGAACATGTCGGCCTAACACCCAATTATATTGTTTAAACAAAGCGCGCGGCGCTCGGAACAGCTGGAACATGTCTCCCTAACACATAATTATGTTGTCTGTAACAC	fLung_H23266	DEN	-1.44694	-1.49251	-1.42052	-1.63303	-1.47145	-1.27857	-1.37616	-1.34579	-1.53763	-1.53318	-1.18353	-1.55656	-1.38474	-1.35653	-1.2724	-1.37965	-1.42125	-1.38847	-1.51145	-1.52449	-1.36777	-1.54015	-1.52085	-1.49187	-1.52456	-1.38529	-1.25468	-1.20263	-1.19323	-1.22585	-1.24562	-1.26571	-1.03532	-1.16635	-1.36511	-1.22474	-0.998965	-0.857067	-1.26338	1.6646	1.44375	1.69558	-1.2338	-1.45989	-0.997147	-1.36277	-1.07302	-1.323	-1.37718	-1.40282	-1.47247	-1.42647	-1.45728	-1.46176	-1.38152	-1.42017	-1.40833	-1.28572	-1.6124	-1.67001	-1.35893	-1.52232	-1.57144	-1.3728
den_fLung_H23266_107	CTGTTTATATAAACAGAAGCAGCAGCTTGTATATACAGAGGCCAGCTGGTATATCTCGAACACATAATATAAACAAAGCGGCGGAACAGCTGGAACATGTCTGTATCACTAACACCCAATATAAACAAAGCGGCCTGCTTGGTCT	fLung_H23266	DEN	-1.40225	-1.56956	-1.49526	-1.51648	-1.54744	-1.39214	-1.41791	-1.50646	-1.60346	-1.535	-0.782661	-1.60404	-1.4892	-1.44182	-1.35307	-1.39693	-1.5368	-1.38751	-1.54178	-1.46459	-1.41463	-1.58224	-1.43961	-1.45757	-1.61276	-1.51207	-1.381	-1.34829	-1.40665	-1.42831	-1.36815	-1.31408	-1.29263	-1.34375	-1.4941	-1.35653	-1.27119	-1.14268	-1.43962	0.950269	0.706141	0.904375	-1.42286	-1.60011	-1.08828	-1.27524	-1.1216	-1.34299	-1.3526	-1.43889	-1.49761	-1.4608	-1.51785	-1.5188	-1.44957	-1.51857	-1.52637	-1.4086	-1.58938	-1.72645	-1.28544	-1.4627	-1.53969	-1.41849
den_fLung_H23266_108	GCTGTGTTTTGTCGAACACACAATTTGTATACAAAGAGCGGCTGCGTCTTGTCTACAATTTTATAAAAAGCGGCGCTCCAGCTGGATCTTGTCTGTAACACTCACTATCACACAATTTGTATAAACAAAGCGGCTTTGGCCGGCC	fLung_H23266	DEN	-1.55003	-1.61042	-1.50327	-1.52283	-1.63277	-1.32242	-1.42191	-1.38221	-1.54944	-1.55515	-1.13594	-1.62594	-1.4966	-1.4644	-1.39781	-1.47324	-1.50064	-1.42571	-1.56196	-1.5166	-1.4312	-1.65235	-1.48767	-1.52594	-1.58514	-1.48801	-1.43095	-1.43674	-1.42535	-1.46189	-1.4194	-1.34541	-1.36063	-1.42871	-1.5596	-1.34816	-1.37266	-1.25559	-1.34539	0.820496	0.58547	0.752585	-1.45512	-1.61816	-1.26005	-1.53193	-1.29703	-1.47686	-1.51745	-1.47245	-1.57398	-1.5225	-1.5622	-1.55276	-1.482	-1.52561	-1.4913	-1.40725	-1.62848	-1.67687	-1.45336	-1.59536	-1.57192	-1.45857
den_fLung_H23266_109	TTATAAACTTTTTTATAAAAAGCGGCTGGGTTGTATATAGCACCCAATTATGCGGCTCGGAACAGCTTGTATATAGCACCCAATTATTTTGCAAGCCGCGGCCAGCTGGATCTTGTCTGTATCACGAACACTCAATTTGTATAAA	fLung_H23266	DEN	-1.75378	-1.65319	-1.60637	-1.64393	-1.69803	-1.43744	-1.48859	-1.55537	-1.57502	-1.63349	-1.37583	-1.7075	-1.57936	-1.57198	-1.50686	-1.56364	-1.647	-1.48282	-1.59859	-1.55757	-1.49422	-1.68229	-1.65439	-1.59613	-1.68433	-1.72433	-1.48899	-1.43482	-1.51193	-1.59688	-1.48894	-1.32574	-1.37682	-1.46378	-1.5183	-1.39495	-1.67192	-1.4918	-1.5053	1.43095	1.10955	1.35428	-1.5595	-1.75172	-1.49201	-1.64799	-1.4682	-1.53254	-1.60558	-1.66728	-1.66163	-1.65281	-1.64452	-1.68398	-1.52944	-1.57745	-1.53003	-1.51886	-1.75786	-1.82859	-1.50878	-1.70629	-1.67265	-1.59529
den_fLung_H23266_110	TCAGAACAGCTGGAACATCTCTGTAGCACTCAATATCACTATATACAAAGCGCGCCGCCAGCTGGAACATGTCTGTAACAAACAGCTTGTATATGTCTGCCTAACACTCAATTAAGATTTTGGCTTGTATAGCACATAATAAAAA	fLung_H23266	DEN	-1.62012	-1.595	-1.63662	-1.68179	-1.77804	-1.58211	-1.54565	-1.69415	-1.58639	-1.58396	-1.29706	-1.65467	-1.60076	-1.54722	-1.45002	-1.50313	-1.70655	-1.43483	-1.56429	-1.42217	-1.49175	-1.62021	-1.61115	-1.56254	-1.68098	-1.68866	-1.5232	-1.42144	-1.52115	-1.55477	-1.46738	-1.38784	-1.29668	-1.40944	-1.53942	-1.44926	-1.53363	-1.36985	-1.68048	1.16854	0.86733	1.09757	-1.47229	-1.73661	-1.3466	-1.56991	-1.45715	-1.5135	-1.55341	-1.6161	-1.6205	-1.63313	-1.63122	-1.62902	-1.51615	-1.53871	-1.53126	-1.49591	-1.72594	-1.80907	-1.43145	-1.57648	-1.62316	-1.56027
den_fLung_H23266_111	TTATAAAAAGACGCCGGCCAGACAGCTTGTATATCTCTACCACCCAGCTCAGAACAGCTGGAACATGTCGGCCTAACACCCAATAAAAAGCGGCTTGCGGCGTCTTGTCTCTAGCACACTCAATTATTTAGATTGTTTACACAAA	fLung_H23266	DEN	-1.56584	-1.55996	-1.48102	-1.58037	-1.44886	-1.29433	-1.41504	-1.3402	-1.57669	-1.59458	-1.31934	-1.64661	-1.48628	-1.47693	-1.42601	-1.43723	-1.5118	-1.41957	-1.55416	-1.55305	-1.42692	-1.63634	-1.5431	-1.52578	-1.61786	-1.5176	-1.37706	-1.36886	-1.42563	-1.39692	-1.43166	-1.29735	-1.31653	-1.39829	-1.49768	-1.27446	-1.10533	-1.01296	-1.28966	0.861967	0.646032	0.803725	-1.48217	-1.63833	-1.35469	-1.4908	-1.30722	-1.46243	-1.44426	-1.52045	-1.56781	-1.52074	-1.5656	-1.59735	-1.46836	-1.51124	-1.47503	-1.37461	-1.64063	-1.73288	-1.43348	-1.58931	-1.59151	-1.48567
den_fLung_H23266_112	TTTTAAGCCGGCCGGCGCCAGCTGGGTCTTGTCTGTATAACACCTAATTAAAATTTTATTTATATAGTTTGTATAAACAAAGCGGCCAGCTGCATCTTGTCTGTATCACGAACACCTAATTATATTGTTTACATTAATGTATACA	fLung_H23266	DEN	-1.78696	-1.66015	-1.70655	-1.67432	-1.74168	-1.60583	-1.53731	-1.70253	-1.64662	-1.59608	-1.33702	-1.78039	-1.65435	-1.67618	-1.55208	-1.67464	-1.80376	-1.47267	-1.58103	-1.37748	-1.52139	-1.6067	-1.63675	-1.55237	-1.72431	-1.84	-1.56477	-1.48281	-1.50506	-1.58995	-1.38343	-1.37127	-1.37005	-1.45552	-1.57685	-1.50279	-1.67089	-1.51163	-1.69102	1.58008	1.26975	1.57841	-1.60597	-1.84491	-1.41262	-1.58764	-1.46904	-1.56446	-1.52653	-1.61984	-1.65723	-1.74561	-1.67958	-1.6594	-1.57718	-1.57447	-1.71363	-1.55172	-1.80633	-1.94019	-1.44175	-1.6346	-1.64555	-1.67467
den_fLung_H23266_113	TTATCTAACACATAGTATAAACAAAGCGGCCGGCTTGTATATATAAAACGGGCGGCTCGCTCCAGCTGGATCTTGTCTGTAGCACGAACTAACACTTAATATAAACAGAGTTTGGCCGGACTGTTTGTTTATATAAATTTTTGCT	fLung_H23266	DEN	-1.60932	-1.72635	-1.61678	-1.56865	-1.77579	-1.43911	-1.48562	-1.51501	-1.62126	-1.59949	-0.893035	-1.69698	-1.61788	-1.6043	-1.50514	-1.55585	-1.68529	-1.48564	-1.62034	-1.48812	-1.48846	-1.71928	-1.55083	-1.56131	-1.69679	-1.64993	-1.63259	-1.56369	-1.51747	-1.68615	-1.45523	-1.35597	-1.42372	-1.46276	-1.55902	-1.3952	-1.52729	-1.41224	-1.51446	0.842695	0.521852	0.754804	-1.55694	-1.74842	-1.37855	-1.59645	-1.36804	-1.48967	-1.5403	-1.59494	-1.65083	-1.61667	-1.64856	-1.64327	-1.57629	-1.63415	-1.65011	-1.53907	-1.72515	-1.86589	-1.43304	-1.6188	-1.63774	-1.57981
den_fLung_H23266_114	CGGCCGAGAACAGCTTGTATATACCAAGAACAGCTGGAACATGTCGCCCTAACACCCAATTATATATATTGTTTACATAAACAAAGCGGGCGGCCAGCTGGAACATCTCTGTAACACGCACACTCACTTAATTATATTGTATTGT	fLung_H23266	DEN	-1.63986	-1.61063	-1.57103	-1.63094	-1.66672	-1.45514	-1.47075	-1.58403	-1.60219	-1.58809	-1.27908	-1.63803	-1.55516	-1.53689	-1.43817	-1.51316	-1.64032	-1.40446	-1.57706	-1.46105	-1.4633	-1.57946	-1.57933	-1.54676	-1.6366	-1.66431	-1.51032	-1.42045	-1.46612	-1.45373	-1.38147	-1.33272	-1.34198	-1.42805	-1.54696	-1.39226	-1.50148	-1.3682	-1.55507	1.25156	0.972757	1.20917	-1.52913	-1.73601	-1.38385	-1.54644	-1.37874	-1.49401	-1.50864	-1.55413	-1.56204	-1.60718	-1.57208	-1.59028	-1.49747	-1.51685	-1.53402	-1.47318	-1.71714	-1.79622	-1.42919	-1.5942	-1.62194	-1.53738
den_fLung_H23266_115	CAGATTGTATAAAAAGAGCAGCTGGAACATCTCTGTAACACACACTCATTCTCTGTAACACTCACTATCACACAATATAAACTGCGCCGCGGTCCAGCTGGATCTTGTCGCCCTAACACTCAATATAAACAGATTTTGGCCGGCT	fLung_H23266	DEN	-1.5848	-1.55962	-1.49237	-1.59405	-1.65268	-1.37458	-1.46949	-1.4516	-1.56956	-1.56589	-1.1325	-1.60585	-1.51046	-1.49163	-1.40294	-1.50461	-1.55394	-1.41701	-1.55645	-1.5038	-1.43739	-1.65586	-1.53734	-1.51724	-1.60325	-1.53053	-1.40778	-1.3765	-1.38828	-1.45197	-1.41073	-1.32738	-1.22246	-1.33334	-1.45775	-1.35348	-1.40585	-1.29223	-1.38311	1.34084	1.05651	1.29553	-1.34598	-1.57521	-1.24706	-1.50956	-1.24485	-1.44647	-1.52641	-1.52257	-1.58707	-1.53	-1.59106	-1.55945	-1.4817	-1.51701	-1.51268	-1.39932	-1.65402	-1.71106	-1.47594	-1.59492	-1.59263	-1.48967
den_fLung_H23266_116	AACAGCTGGTATATGTCTAACACCCAATTTGTATAAACAAACTGCGCGGCCGGCTGGGTCTTGTCTGACACACAGCCGCCGCGGAACAGCTGGAACATGTCTGTATCACGAACACCCAATAAAAAGCGGCTTTGGCCGGCATTCA	fLung_H23266	DEN	-1.39206	-1.46185	-1.33002	-1.53979	-1.47966	-1.15229	-1.35512	-1.23806	-1.48907	-1.49979	-1.08233	-1.53527	-1.31124	-1.28664	-1.23591	-1.28008	-1.30309	-1.40147	-1.50178	-1.53326	-1.34869	-1.59885	-1.40612	-1.44298	-1.52553	-1.33575	-1.2968	-1.31633	-1.32292	-1.2369	-1.32933	-1.30155	-1.18871	-1.27867	-1.52065	-1.23049	-0.991208	-0.843528	-1.15657	1.17961	0.99838	1.14856	-1.1955	-1.41781	-0.979456	-1.22663	-1.11792	-1.30308	-1.30175	-1.34377	-1.44498	-1.33581	-1.43462	-1.4914	-1.3698	-1.38226	-1.31971	-1.21159	-1.49746	-1.60421	-1.32784	-1.44148	-1.49029	-1.33149
den_fLung_H23266_117	CGGCTCAGAACAGCTGGAACATGTCTCCCTAACACCCAATTAAAAGCGCCCGGCCAGCTTGTATATATAAGACGAGGCTTTGGCTTGCCGACTTTTTGGCCGGCACCAGCTGGAACATCTCGAACACACAATTTGTATAAACATA	fLung_H23266	DEN	-1.39696	-1.49482	-1.37534	-1.50604	-1.50785	-1.27081	-1.36793	-1.31527	-1.50579	-1.46604	-1.04736	-1.51606	-1.39917	-1.35149	-1.31281	-1.34357	-1.42472	-1.37102	-1.49729	-1.5419	-1.37534	-1.56125	-1.44101	-1.47679	-1.5222	-1.41673	-1.34064	-1.33251	-1.30418	-1.33645	-1.37041	-1.27261	-1.17188	-1.28019	-1.44193	-1.25837	-1.20046	-1.01985	-1.27023	1.22918	0.973245	1.17595	-1.22538	-1.44852	-1.02236	-1.35134	-1.1613	-1.36903	-1.42877	-1.42302	-1.48912	-1.43138	-1.47499	-1.4631	-1.39029	-1.43043	-1.4072	-1.3699	-1.54753	-1.61198	-1.36658	-1.49202	-1.51767	-1.38593
den_fLung_H23266_118	TCCAGCTGGGTCTTGTCTGTAGCACTAACACCCAATAAAGAGCGGCTTTGGCCGGCCTTGGAGTTTGTTTACATTAAATATTGTTTACAAAAAGTTTTGTATACAATAAGGCAGCAGCTTGTATATCTCTATCACTTAATTTGCT	fLung_H23266	DEN	-1.65456	-1.63979	-1.56773	-1.58173	-1.63354	-1.4422	-1.50724	-1.51551	-1.63533	-1.60862	-1.23761	-1.72518	-1.62574	-1.61494	-1.5693	-1.6027	-1.7143	-1.3887	-1.62213	-1.49929	-1.4715	-1.65073	-1.61496	-1.59065	-1.71105	-1.70418	-1.61538	-1.5658	-1.59917	-1.6427	-1.51963	-1.32668	-1.48578	-1.5585	-1.59833	-1.45156	-1.60061	-1.43647	-1.55063	1.22857	0.911493	1.17313	-1.67386	-1.7663	-1.56535	-1.64811	-1.39491	-1.51457	-1.5282	-1.6616	-1.63768	-1.70964	-1.67653	-1.64723	-1.57545	-1.61662	-1.66005	-1.56761	-1.72159	-1.80968	-1.48086	-1.68728	-1.64803	-1.56955
den_fLung_H23266_119	AAGCAGGCTGGCCGGCCCGGAACAGCTGGAACATGTCTGCCTAACACCTAATTTAAATTTACAAAGAGAGCAGCTTGTATATAGAAAGAACAGCTTGTATATGTCTCCCTAACACTTAATTATAAAGATTGTATAAACAAAGTTT	fLung_H23266	DEN	-1.70282	-1.61212	-1.65121	-1.67924	-1.61509	-1.54589	-1.49858	-1.6206	-1.65702	-1.55928	-1.37623	-1.7514	-1.59202	-1.6091	-1.52123	-1.59736	-1.70671	-1.45002	-1.57181	-1.41462	-1.49858	-1.5847	-1.63193	-1.55888	-1.67917	-1.69986	-1.54575	-1.50188	-1.50719	-1.52621	-1.414	-1.37768	-1.30324	-1.43836	-1.51274	-1.48108	-1.63238	-1.47568	-1.61448	1.47325	1.18668	1.4708	-1.57379	-1.8187	-1.43738	-1.59221	-1.43459	-1.51617	-1.5459	-1.62583	-1.64631	-1.71182	-1.66168	-1.67021	-1.54201	-1.54411	-1.62999	-1.49428	-1.75571	-1.85643	-1.4865	-1.63185	-1.67465	-1.62199
den_fLung_H23266_120	AAGCAAAAGCCAGCTGGATCATGTCACAAACACTCACTATCACCTAATCGGCTCCAGCTTGTATATCTCTAACACCTAATTATATTGTTTACATAAACAGAGCTTCGTTGGCCGGCCGCAGCCGGGTTGTATCTCCCACACACTC	fLung_H23266	DEN	-1.55848	-1.58591	-1.39908	-1.58368	-1.28413	-1.28595	-1.38192	-1.31474	-1.4862	-1.50513	-1.26051	-1.54657	-1.43609	-1.42585	-1.33768	-1.4324	-1.50036	-1.32925	-1.50891	-1.48071	-1.40866	-1.55604	-1.50276	-1.46906	-1.58757	-1.56135	-1.41205	-1.37611	-1.3892	-1.32275	-1.27274	-1.2882	-1.18918	-1.31108	-1.44919	-1.2224	-1.28258	-1.17024	-1.30088	1.36591	1.10514	1.29016	-1.35868	-1.56976	-1.29114	-1.48369	-1.22145	-1.41403	-1.42248	-1.46679	-1.47113	-1.45254	-1.47097	-1.48762	-1.40242	-1.43731	-1.42638	-1.32461	-1.62589	-1.65909	-1.42176	-1.53445	-1.58273	-1.45375
den_fLung_H23266_121	GCTGGGTCTTGTCGAACACTTAATTATGCGGCCGGCGCGCTCGGAACAGCTGGAACATGTCGGCCTAACACCTAATTATTTGGCCGGCCGGCTGGCCGGCTCCAGACAGCTTGTATATGTCTCCCTAACACTTAATATAAACATA	fLung_H23266	DEN	-1.50725	-1.54141	-1.42151	-1.59714	-1.46664	-1.17242	-1.34141	-1.25083	-1.49033	-1.50545	-1.28015	-1.59362	-1.3714	-1.35178	-1.27602	-1.3428	-1.38306	-1.4306	-1.52327	-1.5629	-1.42851	-1.60787	-1.54601	-1.49642	-1.57207	-1.44538	-1.27661	-1.26243	-1.23943	-1.27084	-1.26884	-1.26244	-1.11888	-1.2442	-1.39179	-1.16397	-1.20819	-1.11234	-1.21216	1.31873	1.10499	1.28452	-1.23736	-1.49531	-1.145	-1.42762	-1.20681	-1.38919	-1.43416	-1.42919	-1.48328	-1.39345	-1.43393	-1.47167	-1.41239	-1.45161	-1.38812	-1.25814	-1.6173	-1.69452	-1.41814	-1.54716	-1.58763	-1.41863
den_fLung_H23266_122	TCAGAACAGCTGGAACATGTCTGTATCACTATCACCCAATTATTTTGAATTTGTGTATACATAAACAGAGCGGCCAGCTGGAACATCTCTAACACCCAATAAAAAGTGGGTTGTATCTCCCTAACACCCAATTAGTATAAACAAA	fLung_H23266	DEN	-1.77227	-1.61962	-1.63639	-1.67488	-1.7755	-1.63282	-1.58158	-1.73825	-1.71883	-1.58442	-1.4236	-1.72242	-1.6634	-1.68717	-1.60341	-1.67669	-1.80446	-1.39148	-1.56502	-1.37894	-1.48393	-1.58008	-1.55744	-1.58331	-1.72785	-1.84408	-1.68571	-1.55239	-1.66102	-1.58445	-1.50656	-1.39265	-1.45571	-1.54209	-1.63079	-1.58884	-1.68584	-1.54133	-1.72458	0.960528	0.671521	0.975066	-1.64032	-1.84161	-1.61572	-1.62437	-1.5306	-1.55641	-1.59035	-1.69943	-1.64521	-1.73169	-1.72015	-1.69963	-1.5766	-1.55477	-1.65754	-1.61396	-1.72898	-1.84484	-1.49667	-1.59563	-1.66575	-1.66022
den_fLung_H23266_123	AAAAGCTTTGGCTGGCCGGCTCGGAACAGCTGGAACATGTCTGCCTCACACAAACAGCTTGTATATCTCGAACACCTAATTAAGAATTTAGAATGTTTACACAAAGTGCGGCAACAGCTGGTATATCTCTAACACTTAATAAAAA	fLung_H23266	DEN	-1.54615	-1.48969	-1.49701	-1.63439	-1.52214	-1.40087	-1.423	-1.43897	-1.5566	-1.55496	-1.2737	-1.61689	-1.50784	-1.50425	-1.42093	-1.46893	-1.56716	-1.41182	-1.51996	-1.48823	-1.41936	-1.52241	-1.53039	-1.49935	-1.5684	-1.51498	-1.3456	-1.30324	-1.33218	-1.4032	-1.3432	-1.33039	-1.19197	-1.29681	-1.41592	-1.33807	-1.20474	-1.05318	-1.44696	1.15463	0.927557	1.18155	-1.39167	-1.59019	-1.19738	-1.39515	-1.25047	-1.42314	-1.45412	-1.54226	-1.51968	-1.55975	-1.55643	-1.54244	-1.42861	-1.47656	-1.5074	-1.41902	-1.66313	-1.7419	-1.40918	-1.54678	-1.56882	-1.49137
den_fLung_H23266_124	AACAGCTTGTATATAGCACTTAATTAAAATTTTGGCCGGCCGCGGCCAGCTTGAACATGTCGGTCGCACTCAATATCACTTTATAAAAAGCGGCGGAACAGCTGGAACATGTCTCCCTAACACCCAATTATATTGTATACATTTA	fLung_H23266	DEN	-1.64303	-1.61599	-1.56927	-1.62153	-1.68574	-1.37946	-1.47679	-1.4767	-1.55053	-1.57659	-1.38428	-1.67437	-1.53951	-1.52111	-1.43357	-1.51752	-1.6044	-1.46413	-1.57935	-1.55429	-1.48814	-1.64652	-1.6268	-1.5364	-1.63266	-1.63807	-1.45421	-1.37123	-1.41864	-1.48178	-1.39447	-1.33632	-1.26664	-1.37896	-1.48793	-1.33945	-1.50385	-1.33562	-1.45301	1.47519	1.19309	1.42485	-1.44008	-1.6977	-1.3437	-1.58306	-1.38912	-1.50633	-1.51472	-1.57258	-1.59122	-1.5607	-1.56688	-1.56494	-1.47195	-1.50188	-1.49409	-1.38948	-1.73635	-1.78534	-1.47615	-1.64701	-1.65866	-1.55487
den_fLung_H23266_125	TTTTATACAAAAAGCGGCTTGTGTATACAAAAGCTGGTGCATGCAGCAGCTTGTATATCTCTAACACCCAATAAAAAGCGGCTTTGGCCAAAAGCGGCTCCGGCTCCAGCTGGAACTTGTCGGTATCACGATCACCTAATTAAAA	fLung_H23266	DEN	-1.59356	-1.59512	-1.42239	-1.51465	-1.52827	-1.29282	-1.41161	-1.35819	-1.50283	-1.54623	-1.22258	-1.63731	-1.48589	-1.44746	-1.41675	-1.45495	-1.51506	-1.35389	-1.5651	-1.56019	-1.41534	-1.63204	-1.56973	-1.49653	-1.57467	-1.49663	-1.32163	-1.31347	-1.39796	-1.47505	-1.40982	-1.29833	-1.31106	-1.41635	-1.50526	-1.28117	-1.31775	-1.06086	-1.26413	1.51084	1.20524	1.36576	-1.36565	-1.5279	-1.13878	-1.52679	-1.23547	-1.44097	-1.47052	-1.54817	-1.57138	-1.5498	-1.56237	-1.53761	-1.49568	-1.50773	-1.47641	-1.43978	-1.62983	-1.51563	-1.4045	-1.60674	-1.59025	-1.49729
den_fLung_H23266_126	AACAGCTGGAACATGTCTGTAACACTCACTCTAAAAAAGCTCAGTATTGTGTATATATAAAAAGATTTTGGCCAAAAGCGGCCGGCTGCGGCTTGTGTATATTCATATAATGCGGGACCAGCTGGTATATGTCTAACACCCAATT	fLung_H23266	DEN	-1.58425	-1.59148	-1.48195	-1.56699	-1.65515	-1.40022	-1.49071	-1.47842	-1.55043	-1.54499	-1.06142	-1.6039	-1.53997	-1.50876	-1.44532	-1.51401	-1.57904	-1.39976	-1.55887	-1.52766	-1.40597	-1.67345	-1.53303	-1.54866	-1.56755	-1.58445	-1.44497	-1.41788	-1.43982	-1.51858	-1.46991	-1.30805	-1.20088	-1.31782	-1.4749	-1.34838	-1.42675	-1.1656	-1.40542	1.37033	1.07498	1.29571	-1.34657	-1.52121	-1.20237	-1.48991	-1.24732	-1.49453	-1.55717	-1.59555	-1.58735	-1.59134	-1.61385	-1.60095	-1.4572	-1.47707	-1.51553	-1.46719	-1.62449	-1.69744	-1.4875	-1.62923	-1.55959	-1.52679
den_fLung_H23266_127	AACAGCTGGAACATCTCACTAACACTCAATCACTATCACACAATATAAACAGAGCGGCTGCGTCTTGTCTCCCACACACTTAAAAGCGGCTGGGTCTTGTCTGTATCACGAACACATAATATAAACAAAGCGGCTGGGTCTTGTC	fLung_H23266	DEN	-1.43254	-1.49522	-1.45761	-1.55877	-1.40087	-1.32445	-1.39263	-1.35479	-1.59093	-1.49141	-1.09721	-1.56834	-1.37982	-1.33418	-1.27295	-1.36881	-1.41508	-1.33845	-1.53459	-1.47819	-1.40612	-1.56551	-1.44254	-1.48729	-1.5538	-1.40379	-1.36114	-1.36606	-1.39011	-1.24747	-1.35104	-1.33144	-1.12615	-1.2367	-1.4081	-1.28871	-1.22492	-1.13911	-1.3016	1.40895	1.16825	1.41524	-1.33405	-1.57666	-1.12147	-1.42683	-1.15239	-1.34451	-1.38445	-1.38184	-1.48101	-1.41953	-1.48743	-1.46713	-1.39964	-1.43624	-1.43657	-1.26776	-1.58991	-1.63739	-1.33495	-1.4617	-1.54854	-1.32234
den_fLung_H23266_128	TTGTTTACAATATTGTATAAACAAAGTGCGGCCGGCTCGAGCTTTGGCCGGCTCGGAACAGCTGGAACATGTCGCCCTAACACTCAATATAAACAAAGCGCGCCGCGGACCAGCTGGAACATCTCTCTAACACTAACACCTAATT	fLung_H23266	DEN	-1.45464	-1.57047	-1.35541	-1.48342	-1.46253	-1.1603	-1.34355	-1.21271	-1.51527	-1.54806	-0.936094	-1.56065	-1.37761	-1.34301	-1.26692	-1.36286	-1.3978	-1.41785	-1.5261	-1.56899	-1.40301	-1.60701	-1.44508	-1.44784	-1.56512	-1.36608	-1.29623	-1.27149	-1.26353	-1.34579	-1.27076	-1.27	-1.14718	-1.24811	-1.40491	-1.18445	-1.04672	-0.948571	-1.22375	1.49184	1.25445	1.47359	-1.27626	-1.48185	-1.03542	-1.32908	-1.04304	-1.30031	-1.36516	-1.38736	-1.45553	-1.37983	-1.43522	-1.44971	-1.38731	-1.47024	-1.43202	-1.2851	-1.59859	-1.68054	-1.36132	-1.54674	-1.56631	-1.37715
den_fLung_H23266_129	AAAAAACAGCTGGGTCTTGTCGAAAACACCGCCGGAGCTGGAATATCTCTCACTATCACCCAATTTTTGTATATAGCACTCAATAAAAAGCGAACAGCTGGTATATGTCTAACACCTAATATAAACAAAGCGGCTGCGGCTGGGC	fLung_H23266	DEN	-1.72165	-1.60604	-1.51417	-1.62992	-1.64756	-1.37652	-1.48859	-1.44133	-1.55782	-1.57551	-1.26702	-1.65443	-1.5328	-1.54666	-1.45891	-1.54841	-1.59632	-1.42518	-1.60007	-1.53104	-1.44655	-1.68614	-1.57156	-1.54963	-1.66478	-1.60989	-1.50115	-1.4447	-1.48416	-1.52688	-1.36535	-1.33218	-1.33269	-1.41988	-1.56376	-1.35079	-1.46619	-1.28918	-1.42004	1.13735	0.880858	1.09647	-1.47514	-1.65442	-1.37997	-1.51029	-1.34929	-1.50752	-1.53541	-1.59245	-1.61053	-1.58657	-1.61953	-1.61337	-1.4979	-1.53788	-1.55249	-1.46996	-1.66859	-1.75466	-1.46987	-1.63447	-1.62519	-1.56305
den_fLung_H23266_130	TTTTGTAACTAACACACAATATAAACAAACTGCGCGGCGCTCGGAACAGCTGGTATATCTCTAACACACAATTAAAAGTGCGCCGCGCTCGGACCAGCTTGATCTTGTCGGTAACACTCACTATCACCCAATTTAAACAAACTTA	fLung_H23266	DEN	-1.60308	-1.57632	-1.47549	-1.55628	-1.46974	-1.29399	-1.415	-1.3965	-1.55178	-1.57072	-1.11742	-1.60754	-1.45952	-1.43075	-1.35619	-1.4556	-1.5126	-1.39976	-1.58516	-1.55994	-1.4298	-1.65236	-1.5639	-1.51614	-1.60759	-1.54367	-1.32314	-1.28082	-1.36258	-1.42215	-1.36782	-1.25083	-1.30188	-1.3945	-1.46846	-1.23234	-1.37056	-1.24817	-1.33213	1.52492	1.23915	1.4426	-1.45638	-1.63502	-1.27777	-1.51302	-1.22658	-1.41012	-1.49441	-1.51454	-1.53797	-1.50823	-1.52388	-1.52131	-1.43299	-1.52461	-1.4784	-1.39168	-1.70343	-1.71326	-1.43371	-1.669	-1.62306	-1.46328
den_fLung_H23266_131	GTTTTTGCAAACAGCGGCCAGCTGGGTCTTGTCTGACACATAATTTATAAAAAGCGGCCAGCTTGTATATCTCTAAAACAGCTTTTTCTTGTCTGTAACACACAATCAATCACTCAATAAATATCACTCAATAAAAACTTTTGCA	fLung_H23266	DEN	-1.783	-1.58514	-1.67797	-1.6586	-1.78729	-1.60326	-1.56528	-1.63116	-1.65806	-1.63925	-1.51369	-1.67874	-1.6924	-1.72164	-1.64043	-1.69431	-1.7688	-1.45622	-1.57164	-1.44382	-1.47801	-1.63997	-1.62827	-1.61716	-1.69718	-1.73517	-1.53382	-1.46949	-1.5286	-1.61666	-1.45815	-1.40552	-1.44839	-1.51794	-1.58079	-1.51956	-1.39192	-1.32313	-1.66937	0.49723	0.239488	0.496998	-1.58042	-1.68579	-1.59578	-1.69855	-1.52043	-1.59962	-1.63974	-1.74111	-1.65516	-1.7279	-1.71228	-1.61725	-1.56092	-1.60426	-1.67528	-1.60776	-1.77156	-1.80143	-1.54543	-1.66319	-1.63632	-1.65514
den_fLung_H23266_132	TTGTATACAAAGAGCAGCTGGATCTTGTCTGTATCACTATCACCTAATATACACTGAGCGGACAGCTGGAATATCTCTAACACATAATTATTTTTAAAGATATATATATTGTTTACATAAACAGAGCGGCTTTGGATTGTAAACA	fLung_H23266	DEN	-1.87042	-1.67378	-1.77439	-1.75372	-1.86081	-1.75835	-1.62054	-1.83926	-1.68191	-1.6477	-1.46446	-1.78222	-1.74624	-1.78822	-1.67165	-1.78197	-1.90229	-1.48132	-1.60556	-1.30183	-1.54486	-1.63972	-1.63775	-1.64573	-1.75396	-1.90433	-1.71036	-1.62269	-1.64144	-1.71474	-1.48757	-1.43687	-1.39092	-1.46107	-1.57318	-1.60548	-1.73595	-1.56839	-1.86252	0.773246	0.480061	0.781443	-1.68195	-1.86512	-1.59173	-1.68178	-1.60666	-1.62418	-1.61008	-1.74931	-1.71443	-1.81563	-1.76616	-1.78152	-1.61145	-1.65199	-1.75118	-1.62482	-1.82528	-1.95011	-1.48483	-1.66828	-1.66552	-1.70498
den_fLung_H23266_133	GTTTGTATATCACTATCACCTAATTATTTTGTGTATATAACACTCACTTAATATAAAATGAGCGGCTTTGGCCGGCCGTGCGGCGCTTTGGCCGGCCCGCTCGGAACAGCTTGAACATGTCTGTAGCACTCACTATCACCTAATT	fLung_H23266	DEN	-1.78039	-1.70728	-1.53176	-1.56822	-1.62902	-1.26201	-1.49072	-1.39324	-1.55896	-1.61509	-1.40943	-1.69287	-1.52785	-1.55744	-1.48956	-1.58103	-1.57012	-1.45278	-1.6381	-1.58071	-1.50325	-1.72548	-1.65261	-1.63929	-1.69873	-1.68879	-1.46874	-1.46592	-1.48737	-1.58598	-1.34819	-1.31573	-1.3371	-1.44621	-1.50318	-1.36135	-1.59121	-1.46374	-1.37316	1.4239	1.12298	1.3021	-1.50748	-1.63084	-1.50145	-1.67389	-1.39326	-1.55862	-1.6696	-1.72729	-1.58948	-1.61457	-1.60125	-1.60207	-1.54272	-1.58102	-1.56217	-1.48654	-1.76194	-1.76805	-1.61161	-1.78939	-1.68775	-1.61327
den_fLung_H23266_134	TTATAAAAAGCGGCTGGTTTGTGTCTAACACTTAATTATTTTGCAATATTGTATACAAAGAGCGGCCGGCTGCATCTTGTCGGTAACAGCCGGGTTGTATCTCCCTAACACCCAATTAAAAGTTTTGTATACACAAAGTTGGGCT	fLung_H23266	DEN	-1.78974	-1.7241	-1.64933	-1.69114	-1.73781	-1.47245	-1.51419	-1.56334	-1.62398	-1.60369	-1.39043	-1.77259	-1.59756	-1.60859	-1.52428	-1.6158	-1.73043	-1.4574	-1.64592	-1.51785	-1.52104	-1.70791	-1.64412	-1.58571	-1.70357	-1.74766	-1.58248	-1.51506	-1.53928	-1.59236	-1.48882	-1.37839	-1.43781	-1.52121	-1.61478	-1.44561	-1.69285	-1.56516	-1.54656	1.44853	1.12436	1.35312	-1.60391	-1.84011	-1.53477	-1.70523	-1.48755	-1.55353	-1.60873	-1.63991	-1.71568	-1.74266	-1.71059	-1.743	-1.58936	-1.58896	-1.55953	-1.56075	-1.76975	-1.84311	-1.48044	-1.67001	-1.70418	-1.63209
den_fLung_H23266_135	ATGCAGGCAGCAGCTGGATCTTGTCTGTATCACACAAGCAGCTGGTTTGTATATAGAACAGCCTTTTTGTATATCCCTAACACCCAATTATATTGTATAAACAAAGTGCGGCCGGCCCGCTCCAGCTGGATCTTGTCTGTAACAC	fLung_H23266	DEN	-1.48604	-1.54693	-1.4549	-1.60697	-1.55846	-1.32963	-1.44272	-1.45652	-1.56942	-1.54284	-1.09341	-1.62278	-1.46852	-1.43788	-1.35297	-1.4429	-1.51411	-1.37768	-1.57949	-1.49933	-1.41748	-1.62034	-1.53387	-1.49418	-1.58971	-1.50678	-1.40405	-1.35741	-1.36537	-1.364	-1.33888	-1.3143	-1.15775	-1.28146	-1.42084	-1.33356	-1.34075	-1.17797	-1.3647	1.58231	1.31778	1.57987	-1.39261	-1.58034	-1.1662	-1.42108	-1.17726	-1.39185	-1.46333	-1.49449	-1.54492	-1.53961	-1.54285	-1.53745	-1.4382	-1.47941	-1.49731	-1.3802	-1.64219	-1.72816	-1.42449	-1.56492	-1.60155	-1.44873
den_fLung_H23266_136	AATTTAGCCGGAGCTTTAGAATGTTTGTTTACATACATTTTGGCCGGGGCTTCGGCCGGCTCCAGCTGCATCTTGTCTGTAACACTCACTATCACCCAATTTGTATAAACAAAGCGAACAGCTGGTATATGTCTAACACTTAATT	fLung_H23266	DEN	-1.59276	-1.60148	-1.55574	-1.61627	-1.62099	-1.43971	-1.47215	-1.51172	-1.60361	-1.56437	-1.13526	-1.65051	-1.54714	-1.55042	-1.46128	-1.51873	-1.61516	-1.4111	-1.58117	-1.46592	-1.47109	-1.61867	-1.5409	-1.53799	-1.62592	-1.61602	-1.49948	-1.46293	-1.47019	-1.49834	-1.37477	-1.37252	-1.31397	-1.39023	-1.52974	-1.41939	-1.49367	-1.38249	-1.52105	1.18169	0.915711	1.15841	-1.46557	-1.67911	-1.24839	-1.46125	-1.3303	-1.49326	-1.53465	-1.56372	-1.59866	-1.60541	-1.6289	-1.60113	-1.50357	-1.5499	-1.58489	-1.47437	-1.68198	-1.78354	-1.43848	-1.58797	-1.60841	-1.54812
den_fLung_H23266_137	TTGCAGCCGCCGGCCAGCGCCAGGAACAGCTGGAACATGTCGGCCTAACACCCAATAAAAACAGAGTCTGCAGCTTGTATATGTCTCCCTAACACATAATAAAAAGCGGCTTGTATATATCTCACTAACACAGCATTTTCTTGTC	fLung_H23266	DEN	-1.51622	-1.49981	-1.45811	-1.57024	-1.61101	-1.35813	-1.43692	-1.41726	-1.52742	-1.53004	-1.32671	-1.60397	-1.47519	-1.45669	-1.39368	-1.4718	-1.50853	-1.39454	-1.53256	-1.47999	-1.37015	-1.60065	-1.55136	-1.54031	-1.61587	-1.50461	-1.3573	-1.30877	-1.40499	-1.4342	-1.32807	-1.30057	-1.23127	-1.33799	-1.44881	-1.33283	-1.24319	-1.06928	-1.38849	0.875705	0.630807	0.816228	-1.34979	-1.48714	-1.33233	-1.53461	-1.26738	-1.45233	-1.4959	-1.58339	-1.53777	-1.52631	-1.54096	-1.51069	-1.47485	-1.45697	-1.46692	-1.41604	-1.63275	-1.66766	-1.4694	-1.56892	-1.55071	-1.46407
den_fLung_H23266_138	AGGCCGGCTCCAGCTGCATCTTGTCTGTAACACACACGCCGCTTTGGTTTGCAAAAAGGGGCCAGCTGGTATATCTCGAACACCCAATTTGTATAAACAAAGCGCGCCGCGGAACAGCTGGTATATGTCTCACTAACACCCAATT	fLung_H23266	DEN	-1.42723	-1.49573	-1.35164	-1.55355	-1.44051	-1.17194	-1.3365	-1.24972	-1.49698	-1.51303	-1.02481	-1.55674	-1.3629	-1.32914	-1.25243	-1.34646	-1.38082	-1.38895	-1.56939	-1.59576	-1.38726	-1.6597	-1.49291	-1.46269	-1.55934	-1.41773	-1.19216	-1.17883	-1.2417	-1.24692	-1.30587	-1.20902	-1.1713	-1.29333	-1.44198	-1.17669	-1.22832	-1.10385	-1.20583	1.61469	1.36814	1.59151	-1.29951	-1.51002	-1.07524	-1.34684	-1.10588	-1.3699	-1.45849	-1.38602	-1.48613	-1.42328	-1.45715	-1.49433	-1.35198	-1.44495	-1.36374	-1.34736	-1.58084	-1.64126	-1.42849	-1.57092	-1.57357	-1.38668
den_fLung_H23266_139	GCTGGGTTTTATATCCCGAACACTCAATTAAAAGCGCGGCGCGCTCGCTCGGAACAGCTGGAACATGTCTGTATCACTAACACCTAATAAAAAGCGCGGCGCGCTCCAGCTGGATCTTGTCTGCCTAACACCCAATTTTTATACA	fLung_H23266	DEN	-1.55301	-1.5057	-1.37689	-1.57264	-1.50693	-1.20856	-1.3582	-1.27548	-1.49075	-1.52261	-1.25663	-1.56601	-1.4079	-1.38475	-1.29872	-1.41352	-1.42131	-1.42783	-1.54481	-1.58058	-1.41579	-1.61697	-1.53738	-1.49263	-1.5918	-1.46899	-1.14741	-1.09295	-1.2167	-1.27056	-1.32276	-1.24752	-1.14445	-1.27932	-1.41881	-1.19282	-1.19423	-1.05714	-1.26704	1.4138	1.16986	1.38438	-1.25157	-1.47656	-1.11644	-1.42746	-1.21113	-1.4038	-1.44792	-1.44759	-1.51578	-1.4414	-1.47367	-1.52517	-1.41586	-1.41417	-1.36904	-1.30135	-1.62715	-1.6603	-1.4184	-1.56884	-1.59865	-1.41745
den_fLung_H23266_140	AATTCGGCCGGGAACAGCTGGTATATCTCTAACACACAATAAAAACTGCGCGGCGCTCGATCCAGCTTGTATATCTCTAACACCTAATAAAATTTTGTATGTATATAACACATAATATAAACAAAGCGGCCTGCTTTGGCGCTGT	fLung_H23266	DEN	-1.71524	-1.65052	-1.52508	-1.62341	-1.70538	-1.37616	-1.48519	-1.45818	-1.53277	-1.6162	-1.31199	-1.67794	-1.58402	-1.56633	-1.48545	-1.58069	-1.62882	-1.46709	-1.62411	-1.53801	-1.45064	-1.73838	-1.62405	-1.55858	-1.69823	-1.6499	-1.46351	-1.37008	-1.48412	-1.57884	-1.41756	-1.31266	-1.35764	-1.44457	-1.55237	-1.33989	-1.43416	-1.23848	-1.39626	1.05269	0.780256	0.968935	-1.48467	-1.59091	-1.43211	-1.62618	-1.3436	-1.51414	-1.5252	-1.6757	-1.63655	-1.61052	-1.62264	-1.63127	-1.54296	-1.58249	-1.56755	-1.4714	-1.71322	-1.78625	-1.47539	-1.68004	-1.60359	-1.56254
den_fLung_H23266_141	AACAGCTGGTATATGTCTAACACCCAATTAAAAGTGCGGCCGGCCCGGACCAGCTGGAACATGTCTCCCTAACACCCAATTATTGTATATATCGAACACTTAATATAAACAAAGCGGCTTTGGCCGGGAGCAGCTGGGTCTTGTC	fLung_H23266	DEN	-1.4677	-1.46017	-1.38581	-1.56237	-1.4679	-1.27711	-1.36758	-1.34046	-1.48635	-1.49892	-1.21606	-1.53854	-1.35308	-1.33054	-1.24486	-1.37907	-1.40499	-1.40559	-1.49076	-1.49394	-1.43184	-1.54176	-1.46633	-1.44399	-1.51936	-1.42344	-1.32189	-1.30463	-1.22972	-1.20597	-1.24765	-1.23516	-0.964351	-1.0761	-1.29322	-1.18043	-1.18641	-0.991378	-1.26187	1.51558	1.31459	1.53971	-1.2381	-1.49247	-1.00414	-1.28818	-1.11002	-1.32595	-1.33728	-1.3851	-1.4325	-1.37868	-1.40157	-1.43616	-1.32292	-1.3732	-1.40437	-1.23807	-1.57428	-1.666	-1.36165	-1.46347	-1.5428	-1.38181
den_fLung_H23266_142	CGGCCGAGAACAGCTGGAACATGTCTGTAGCACGCTCACTTAATAAAAACTGGGTTGTATCTCTCTAACACATAATATAACACACAATTTGTATAAACAAAGCGCGGCTCGGAACAGCTGGAACATGTCTGTATCACACTCAATT	fLung_H23266	DEN	-1.59658	-1.55426	-1.49292	-1.63737	-1.6818	-1.40809	-1.48374	-1.53187	-1.57853	-1.54394	-1.16086	-1.61638	-1.52819	-1.50142	-1.4141	-1.52407	-1.59526	-1.4025	-1.55591	-1.47431	-1.43859	-1.61773	-1.54933	-1.53654	-1.61888	-1.58792	-1.43839	-1.35856	-1.40405	-1.45152	-1.39099	-1.33086	-1.22003	-1.34943	-1.48837	-1.3653	-1.43672	-1.28787	-1.45008	1.76962	1.45209	1.74452	-1.41053	-1.64324	-1.254	-1.50314	-1.25531	-1.44584	-1.49281	-1.54275	-1.56437	-1.55095	-1.58175	-1.55426	-1.47531	-1.50342	-1.51699	-1.45306	-1.67869	-1.74579	-1.43996	-1.59991	-1.62879	-1.4971
den_fLung_H23266_143	TCAGAACAGCTGGAACATCTCTGTAACACTCACTAACACTCAATATAAACAGAGCGGCTTGTATATCTCTAACACCTAATTAAAATTTTAGAAAGTTTGTATACATAAACAGAGTTCGGCCGGAGCTGGGTCTTGTCTCTAACAC	fLung_H23266	DEN	-1.73491	-1.65212	-1.60167	-1.65515	-1.70596	-1.48941	-1.52483	-1.57179	-1.6445	-1.55393	-1.33725	-1.72763	-1.58607	-1.58295	-1.52185	-1.58936	-1.71119	-1.41945	-1.59472	-1.43878	-1.51901	-1.62109	-1.54906	-1.55348	-1.6842	-1.71321	-1.62401	-1.55009	-1.57138	-1.60459	-1.52187	-1.38596	-1.39005	-1.49844	-1.57236	-1.44415	-1.66819	-1.54855	-1.54846	1.47324	1.16455	1.46266	-1.54632	-1.81998	-1.4579	-1.59085	-1.44174	-1.50821	-1.55368	-1.60102	-1.63297	-1.66832	-1.66547	-1.68252	-1.57056	-1.55278	-1.62372	-1.51801	-1.74609	-1.82677	-1.48473	-1.64033	-1.67146	-1.59325
den_fLung_H23266_144	TTGCAGGCCGGCGCTCCGGCTCGGACCAGCTGGATCTTGTCTGTAACACTCACTCAATATCACTCAATATAAACAAACAGAGCGTATATTGTATACATTTATAAACAGAGCAGCTGGAACATGTCGCCCTAACACCTAATTAAAA	fLung_H23266	DEN	-1.65021	-1.62533	-1.5816	-1.64977	-1.72064	-1.48209	-1.53563	-1.59539	-1.60856	-1.57515	-1.13989	-1.65983	-1.57199	-1.57783	-1.45769	-1.57581	-1.66823	-1.42692	-1.61369	-1.43679	-1.49079	-1.63132	-1.61237	-1.58576	-1.69927	-1.67682	-1.5532	-1.49785	-1.49923	-1.52683	-1.39664	-1.34956	-1.33404	-1.41723	-1.54066	-1.41824	-1.51253	-1.43363	-1.5878	1.3041	1.04552	1.3089	-1.55778	-1.76812	-1.3578	-1.53492	-1.38067	-1.53988	-1.56891	-1.60565	-1.60375	-1.61121	-1.61722	-1.61668	-1.5417	-1.56113	-1.61968	-1.49688	-1.70674	-1.81573	-1.47569	-1.64138	-1.66136	-1.60755
den_fLung_H23266_145	TTATAAAAAGCGGCTTTGGCCGGCCCGGACCAGCTTGATCTTGTCGCAAACACGCAATCACTCACTCAATATCACCCAATTTGTTTACACAAACTGCGCGGCGGAACAGCTTGAACATCTCTGTAACACTCAATATCACTTAATT	fLung_H23266	DEN	-1.67313	-1.65665	-1.53265	-1.61447	-1.59002	-1.31053	-1.45149	-1.39818	-1.56437	-1.59888	-1.20928	-1.64514	-1.49977	-1.48752	-1.41854	-1.50763	-1.53524	-1.40624	-1.67279	-1.61407	-1.45014	-1.69469	-1.65451	-1.55372	-1.64195	-1.60119	-1.45512	-1.40323	-1.45469	-1.48726	-1.44861	-1.27697	-1.45232	-1.55664	-1.61351	-1.32671	-1.52644	-1.45547	-1.39992	1.63305	1.28893	1.50563	-1.55347	-1.723	-1.49313	-1.6687	-1.32876	-1.4743	-1.56695	-1.5791	-1.61706	-1.60437	-1.57829	-1.59849	-1.5053	-1.60782	-1.50634	-1.46005	-1.76913	-1.76036	-1.51308	-1.73284	-1.6743	-1.51077
den_fLung_H23266_146	AGGCAGCAGCTGGGTCTTGTCTAACACCTAATTAAAATTTTTACAAAAAGCGGCTTTGGCCGGCTCGGAACAGCTGGAACATGTCGGAATCACTAACACCCAATTAAAAGTGAGCGGCCAGCTGGTATATGTCGCCCACACACTT	fLung_H23266	DEN	-1.49752	-1.49228	-1.39494	-1.61094	-1.39074	-1.22071	-1.36275	-1.26655	-1.50725	-1.52659	-1.30598	-1.58529	-1.41718	-1.42753	-1.35101	-1.39628	-1.43536	-1.41777	-1.53704	-1.59897	-1.41939	-1.55311	-1.53272	-1.51033	-1.56973	-1.48183	-1.24872	-1.2517	-1.21614	-1.24771	-1.31617	-1.25912	-1.14241	-1.26777	-1.45283	-1.20931	-1.10664	-0.917789	-1.28739	0.99656	0.80033	0.979505	-1.28336	-1.5302	-1.12668	-1.35212	-1.26539	-1.46131	-1.46335	-1.48108	-1.48151	-1.47449	-1.50559	-1.56672	-1.38493	-1.42106	-1.38128	-1.33466	-1.6009	-1.6935	-1.43425	-1.58241	-1.58511	-1.46435
den_fLung_H23266_147	AAAAGCTTTGGCCGGGAACAGCTGGAACATCTCTGTAACACGCAATCACTATCACCTAATTATATTGTTTACATAAATGTTTACACAAAGCGGCTTGTTTGTATATCCCTAACACTTAATTTGTATAAACAAAGCGGCTTTGGCT	fLung_H23266	DEN	-1.59776	-1.59218	-1.5544	-1.56523	-1.34734	-1.46066	-1.44556	-1.50285	-1.6225	-1.53309	-1.16583	-1.6708	-1.55155	-1.55793	-1.47206	-1.58051	-1.64441	-1.36989	-1.56037	-1.45198	-1.45901	-1.52061	-1.52719	-1.5338	-1.61086	-1.63559	-1.42738	-1.36643	-1.41203	-1.49643	-1.36217	-1.30764	-1.34904	-1.43104	-1.51805	-1.37465	-1.53749	-1.40553	-1.54987	1.44712	1.15182	1.46625	-1.49188	-1.67575	-1.35893	-1.54367	-1.24559	-1.40858	-1.40455	-1.52001	-1.54282	-1.62459	-1.57866	-1.55328	-1.49723	-1.53014	-1.60499	-1.45666	-1.6737	-1.77324	-1.38103	-1.55082	-1.54887	-1.46766
den_fLung_H23266_148	TATACAGTTTATATAAAAAAAGCGGCTTGTATATATAAAGAGGCGCGGAACAGCTGGAACATGTCTGTAGCACTATCACCTAATTATTGTAGATGTTTATAAAAAGCGGCCAGCTGGAACATCTCTGCCTAACACCTAATTAAAA	fLung_H23266	DEN	-1.7891	-1.68023	-1.7018	-1.71722	-1.76701	-1.59525	-1.57756	-1.70139	-1.65004	-1.62684	-1.32126	-1.76369	-1.65077	-1.66759	-1.54733	-1.6506	-1.77409	-1.48362	-1.58802	-1.44999	-1.52814	-1.65175	-1.65891	-1.60185	-1.71493	-1.79625	-1.55639	-1.47596	-1.52509	-1.59198	-1.41818	-1.38316	-1.32151	-1.42746	-1.51891	-1.47678	-1.658	-1.46731	-1.72651	1.4119	1.10554	1.3908	-1.58565	-1.84626	-1.43921	-1.62011	-1.50527	-1.58595	-1.61959	-1.69965	-1.68563	-1.74697	-1.70365	-1.7266	-1.53522	-1.55752	-1.64979	-1.55157	-1.79935	-1.91683	-1.51217	-1.67149	-1.71037	-1.6826
den_fLung_H23266_149	TTGTATACAAAGGCTGCGTCTTGTCTAGAACAGCTGGTATATGTCTCACTAACACCCAATTTGTATAAACAAAGCGGCTTTGGCTTGCCTACATTTTTGTAAAAAGCGGCCAGCTGGATCTTGTCTGTATCACGAACACTTAATT	fLung_H23266	DEN	-1.51324	-1.53532	-1.5424	-1.62026	-1.58041	-1.45208	-1.47039	-1.521	-1.61179	-1.54167	-1.13427	-1.62911	-1.49637	-1.47482	-1.40113	-1.46281	-1.55463	-1.35827	-1.53956	-1.45704	-1.43317	-1.54339	-1.50252	-1.53672	-1.54604	-1.52819	-1.39637	-1.37556	-1.42112	-1.42683	-1.39553	-1.35251	-1.25499	-1.37457	-1.48743	-1.41714	-1.46347	-1.32479	-1.49851	1.38918	1.12542	1.40752	-1.41377	-1.65418	-1.19098	-1.46463	-1.26683	-1.44608	-1.49491	-1.52141	-1.55653	-1.58946	-1.59051	-1.56366	-1.44579	-1.47308	-1.51697	-1.41405	-1.65371	-1.71593	-1.42051	-1.54975	-1.58875	-1.47767
den_fLung_H23266_150	AAATTGGCCGGCTCCAGCTGCGTCTTGTCTGCATAACACCCAATAAAGGCTTGTATATGTCAACAAGCCGAGACCAGCTTGTATATGTCTATCACCTAATTATTTTGTATAAACAGAGCGGCTGCGTCTTGTCTAACACCAAATT	fLung_H23266	DEN	-1.59245	-1.59162	-1.58332	-1.60384	-1.61653	-1.47046	-1.47756	-1.55121	-1.56412	-1.56516	-1.36781	-1.65617	-1.52284	-1.497	-1.44773	-1.49523	-1.61231	-1.38708	-1.57611	-1.4664	-1.47575	-1.58935	-1.5801	-1.5394	-1.64972	-1.66608	-1.53674	-1.49059	-1.56614	-1.5275	-1.48605	-1.3717	-1.4207	-1.52234	-1.60941	-1.4492	-1.63309	-1.52466	-1.54564	0.929805	0.656409	0.854494	-1.54251	-1.7458	-1.46072	-1.61706	-1.44973	-1.5222	-1.5349	-1.56326	-1.58658	-1.6017	-1.59727	-1.60023	-1.53165	-1.5434	-1.50255	-1.48226	-1.69398	-1.71503	-1.40974	-1.58911	-1.61887	-1.46012
den_fLung_H23266_151	AACAGCTTGTATATATCTAACACTTAGTTTGTATGCCGGCCGGCGCGGCATCTTTTTTGTCTAACACCCAATTAGTATAAACAAAGCGCGCGGCCAGCTGGATCTTGTCTGTAGCACTAACACTTAATATAAACAAAGTTTTGCT	fLung_H23266	DEN	-1.62884	-1.67885	-1.55145	-1.5706	-1.62728	-1.33026	-1.45644	-1.41898	-1.5399	-1.56302	-1.13603	-1.62843	-1.51966	-1.49615	-1.39971	-1.4999	-1.59646	-1.47416	-1.58268	-1.56479	-1.47212	-1.69949	-1.56988	-1.53437	-1.61727	-1.61292	-1.51599	-1.45676	-1.41969	-1.55106	-1.40462	-1.32319	-1.3831	-1.45422	-1.51689	-1.29213	-1.52626	-1.41165	-1.38947	1.24196	0.951452	1.16512	-1.52277	-1.72389	-1.36168	-1.56538	-1.35497	-1.49036	-1.53755	-1.55028	-1.59426	-1.55733	-1.55793	-1.58594	-1.47343	-1.52454	-1.54122	-1.43162	-1.73094	-1.78005	-1.50497	-1.67038	-1.63919	-1.56622
den_fLung_H23266_152	TTATATAAACTCAGAGAACAGCTGGAACATGTCGCAAACACGCAATCTCTATCACCCAATTTGTATAAACAAAGCGCGGCGCGCTCCAGCTGGAACATCTCGCCATAACACACAATATAAACAAAGCGCGGCTGGCTGGCTGGCT	fLung_H23266	DEN	-1.41581	-1.62352	-1.39525	-1.50501	-1.51723	-1.18374	-1.3505	-1.2877	-1.52378	-1.52867	-0.698972	-1.52242	-1.4335	-1.3925	-1.32185	-1.43702	-1.46326	-1.42603	-1.57536	-1.5997	-1.38778	-1.66825	-1.45864	-1.47692	-1.57476	-1.43023	-1.22731	-1.18955	-1.2453	-1.39684	-1.29582	-1.23325	-1.25701	-1.34266	-1.49274	-1.18157	-1.23063	-1.08241	-1.20075	1.63231	1.3066	1.52212	-1.28149	-1.44922	-1.02941	-1.43638	-1.03136	-1.35181	-1.40208	-1.43098	-1.5203	-1.44903	-1.4881	-1.50053	-1.42079	-1.51088	-1.43651	-1.38117	-1.61013	-1.67786	-1.35172	-1.56714	-1.57489	-1.37871
den_fLung_H23266_153	GCTGGGTCTTGTCTCACTAACACTTAATTTTTTGGCCGGCCGGATTTTGTATATAACACTCAATTATTTTGAATGTTTACAAAAAGCGGCCAGCTGGAACATCTCTGTAACACTCACTATCACATAATTAAGGCTTTGGCCGGCC	fLung_H23266	DEN	-1.78733	-1.73417	-1.62773	-1.67639	-1.73888	-1.39921	-1.52512	-1.49198	-1.6471	-1.6078	-1.42446	-1.76888	-1.59904	-1.61798	-1.53026	-1.59515	-1.66683	-1.45903	-1.63553	-1.56663	-1.53454	-1.70128	-1.62901	-1.60768	-1.72725	-1.69613	-1.58768	-1.52615	-1.48334	-1.56578	-1.50232	-1.38355	-1.36123	-1.48427	-1.5909	-1.44051	-1.59529	-1.50344	-1.49279	1.53884	1.24849	1.54294	-1.46777	-1.76908	-1.42056	-1.66366	-1.45243	-1.54785	-1.59664	-1.6164	-1.68209	-1.68123	-1.69051	-1.70444	-1.57962	-1.56728	-1.62599	-1.47713	-1.76633	-1.83957	-1.55422	-1.70316	-1.72288	-1.65553
den_fLung_H23266_154	AACAGCTTGTATATCCCTAACACTTAATTAGCCGGCCGGCTCGGGCTTTGGCCGGGAACAGCTGGTATATCTCGCCCACACACTTATTTATATTGTTTGTATAAACAGAGCGGCTGGGTCTTGTCTCTATCACGAACACCTAATT	fLung_H23266	DEN	-1.5092	-1.49249	-1.42774	-1.53992	-1.50536	-1.22931	-1.37267	-1.31675	-1.53246	-1.52472	-1.27632	-1.59552	-1.45208	-1.42303	-1.35929	-1.4086	-1.46401	-1.38623	-1.54112	-1.54326	-1.41592	-1.57226	-1.52128	-1.47334	-1.59595	-1.47272	-1.29495	-1.28161	-1.30566	-1.29153	-1.28471	-1.18483	-1.18459	-1.27762	-1.41242	-1.23298	-1.15164	-1.03262	-1.28784	1.23813	0.984675	1.19581	-1.32871	-1.54437	-1.20939	-1.40495	-1.20674	-1.39202	-1.43203	-1.45635	-1.45566	-1.43902	-1.46749	-1.48018	-1.40448	-1.46067	-1.4504	-1.33281	-1.63184	-1.69455	-1.42055	-1.56554	-1.58269	-1.44194
den_fLung_H23266_155	AAAAAATCCGGCCGGGAACAGCTGGAACATCTCGCCCTAACACTTAATTAAAAGTGTTTTTGGCAAAAAGCGGCCTGCTGCGGCTTGTCTGTAACAAGCACTCACTATCACTTAATTTAAACAGAGGCGCGCGCGGTCCAGCTGG	fLung_H23266	DEN	-1.39132	-1.49807	-1.26836	-1.4525	-1.30651	-1.05504	-1.2243	-1.13369	-1.36997	-1.42002	-1.23408	-1.46707	-1.31439	-1.28921	-1.2409	-1.31863	-1.32224	-1.43836	-1.50325	-1.64316	-1.38943	-1.60497	-1.45158	-1.43508	-1.49042	-1.34113	-0.97208	-0.956732	-0.973121	-1.14179	-1.13291	-1.23065	-1.0205	-1.14689	-1.30171	-0.999079	-1.12412	-0.945826	-1.03903	1.29248	1.0562	1.22133	-0.98907	-1.18112	-0.826255	-1.33787	-1.06493	-1.32478	-1.38997	-1.36203	-1.39796	-1.33901	-1.3652	-1.41865	-1.29313	-1.35726	-1.31963	-1.23569	-1.5754	-1.50546	-1.38245	-1.52381	-1.52604	-1.31872
den_fLung_H23266_156	TTAAAAGCAGCGGCCAGCTGGAACATCTCTCACACACACTTATTGTATATCACTAACACCCAATTAAAAGCGGCCAGCTGGATCTTGTCTGTAACACGAACACTTAATTTATAAAAAGTTTTGTGTACATTATTGTATGTATACA	fLung_H23266	DEN	-1.6607	-1.55996	-1.63137	-1.64924	-1.69413	-1.59939	-1.51982	-1.66452	-1.59601	-1.56411	-1.38566	-1.64327	-1.60763	-1.60723	-1.49907	-1.5901	-1.7228	-1.41477	-1.55249	-1.39943	-1.47903	-1.55933	-1.64837	-1.57152	-1.62746	-1.73245	-1.49881	-1.4179	-1.42231	-1.55436	-1.39261	-1.34783	-1.30071	-1.39979	-1.47153	-1.44775	-1.46984	-1.32324	-1.66052	0.950502	0.675814	0.915396	-1.50691	-1.70367	-1.37802	-1.57046	-1.4335	-1.54892	-1.55425	-1.61298	-1.60056	-1.67088	-1.62232	-1.58814	-1.5067	-1.53319	-1.56731	-1.50802	-1.74392	-1.80672	-1.46206	-1.62636	-1.62944	-1.59425
den_fLung_H23266_157	AATGTGGCTTGCTTAAAAGCCGGCTGGCTCGCTGGCTTGCCTGCAGCAGCTGGGTCTTGTCTAACACTCAATTATTTAAAATTTTTGTATAAACAGAGCGGCGGAACAGCTGGAACATGTCTGTATCACTAACACTTAATAAAAA	fLung_H23266	DEN	-1.59693	-1.56552	-1.52941	-1.66203	-1.63542	-1.3845	-1.46491	-1.47285	-1.55942	-1.56837	-1.29567	-1.67509	-1.51598	-1.52314	-1.43857	-1.47654	-1.55792	-1.47172	-1.53739	-1.50288	-1.47263	-1.60107	-1.54493	-1.53995	-1.59288	-1.53961	-1.3962	-1.39418	-1.37258	-1.45432	-1.33646	-1.38206	-1.23264	-1.34926	-1.50104	-1.38019	-1.40782	-1.27779	-1.44163	1.164	0.930036	1.14974	-1.38202	-1.62735	-1.22815	-1.49006	-1.35098	-1.47753	-1.49723	-1.54879	-1.5749	-1.57017	-1.59551	-1.61932	-1.46833	-1.4971	-1.52952	-1.42446	-1.68562	-1.76859	-1.46132	-1.59529	-1.60022	-1.52194
den_fLung_H23266_158	GCTGGGTTTTATCTCCCTAACACTTAATATAAACAAAGCGCGCGGCCAGCTGGAACATGTCGCCCTAACACCCAATTATATTGTATAAACAAAGTGCGGCGCGCGCTTTGGCCGGGAACAGCTGGAACATCTCTGCAACACACAC	fLung_H23266	DEN	-1.50779	-1.56475	-1.38882	-1.54565	-1.49322	-1.19392	-1.35655	-1.26997	-1.50645	-1.51107	-1.01903	-1.57855	-1.40203	-1.37108	-1.28536	-1.42094	-1.42839	-1.3959	-1.56218	-1.59189	-1.40386	-1.65943	-1.48831	-1.47465	-1.57598	-1.40815	-1.29521	-1.25115	-1.26899	-1.31454	-1.29932	-1.22374	-1.18652	-1.31444	-1.47114	-1.18171	-1.22183	-1.08613	-1.20849	1.89147	1.61885	1.85036	-1.3155	-1.53389	-1.09032	-1.40518	-1.06654	-1.32012	-1.37719	-1.3968	-1.49891	-1.42686	-1.46952	-1.46452	-1.40502	-1.44591	-1.43378	-1.32058	-1.60959	-1.67082	-1.36298	-1.5317	-1.60064	-1.37588
den_fLung_H23266_159	TTATAAAAAAAGACCGGCCAGCTGGATCTTGTCTGTAACACTCACTATCACCTAATTTGTATAAACAAAGCGCGGCCGGCGCGGGCGCTCGGAACAGCTGGAACATGTCGCCCTAACACCTAATTATTTAGAATGTATAAATAAA	fLung_H23266	DEN	-1.63744	-1.61424	-1.4783	-1.60966	-1.5124	-1.29932	-1.4218	-1.38032	-1.55479	-1.54103	-1.19662	-1.63115	-1.46485	-1.48344	-1.37753	-1.47781	-1.53506	-1.43925	-1.51671	-1.51501	-1.46648	-1.61134	-1.52652	-1.52038	-1.6265	-1.56306	-1.39201	-1.3645	-1.34121	-1.39915	-1.30658	-1.29588	-1.19902	-1.30982	-1.46843	-1.2609	-1.36665	-1.21721	-1.33295	1.81244	1.54261	1.80339	-1.38146	-1.67176	-1.21255	-1.46467	-1.28962	-1.42461	-1.48747	-1.4925	-1.5407	-1.50391	-1.53409	-1.58057	-1.43301	-1.46913	-1.50775	-1.37335	-1.65904	-1.80526	-1.45545	-1.5785	-1.62125	-1.50874
den_fLung_H23266_160	TTGTTTATAAAAAGCGGCCGGCGCCGGAGCTGGGTCTTGTCTCCCTAACACATAATATAAACAAAGTTTGGCTGGCCGTTTGGCCGGGAGCAGCTTGTATATCTCTATCACCCAATTTAAACTGAGCGGCCAGCTGGGTCTTGTC	fLung_H23266	DEN	-1.43718	-1.61815	-1.39855	-1.37141	-1.46709	-1.13888	-1.33615	-1.19552	-1.50247	-1.4925	-1.01161	-1.5634	-1.34234	-1.30385	-1.27051	-1.33518	-1.34634	-1.43813	-1.52744	-1.58832	-1.41762	-1.65518	-1.38854	-1.45792	-1.50564	-1.35452	-1.38098	-1.39578	-1.31558	-1.30778	-1.36123	-1.26598	-1.16074	-1.25863	-1.39995	-1.17299	-1.16753	-1.06002	-1.13044	1.26787	1.03367	1.21759	-1.31041	-1.49119	-1.1163	-1.36691	-1.10653	-1.32388	-1.39059	-1.36425	-1.48502	-1.38384	-1.42084	-1.47696	-1.33226	-1.40535	-1.41833	-1.22359	-1.58946	-1.64115	-1.41774	-1.50823	-1.54427	-1.32597
den_fLung_H23266_161	TCGGAACAGCTGGAACATGTCAGAAACACTATATCACTAACACCCAATTAAAAGCGGCCGGCTTTTGTATACAACAGCCGGGTTGTATATCCCGAACACCCAATTATATAGTTTGTATAAACAGAGCGGCCGGCTGGGTCTTGTC	fLung_H23266	DEN	-1.62115	-1.62732	-1.50572	-1.6155	-1.61295	-1.34456	-1.45759	-1.40235	-1.59598	-1.5485	-1.1996	-1.66581	-1.5202	-1.49957	-1.41614	-1.53128	-1.59772	-1.41835	-1.60337	-1.54295	-1.48515	-1.63383	-1.54377	-1.49435	-1.64974	-1.5737	-1.47466	-1.39681	-1.41381	-1.40072	-1.41452	-1.2924	-1.27732	-1.36881	-1.51488	-1.31312	-1.35502	-1.19291	-1.40858	1.58139	1.29377	1.56655	-1.42669	-1.65568	-1.23501	-1.46013	-1.22715	-1.42104	-1.47648	-1.52698	-1.57046	-1.55332	-1.59099	-1.59555	-1.49715	-1.51549	-1.52581	-1.42177	-1.67533	-1.75032	-1.44041	-1.57638	-1.64715	-1.52148
den_fLung_H23266_162	TTTTTTGTATATACAAAAAGAGCAGCTGGAACATGTCTGCCTAACACCCAATATAAACAAAGCGTGTTTTTCTGGCCGGCCGGCGCGCTCGCTGGCCCGAGCAGAACAGCTGGAACATGTCGGTATCACGAACACCTAATTAAAA	fLung_H23266	DEN	-1.47797	-1.5218	-1.36274	-1.48565	-1.49018	-1.16932	-1.34882	-1.19902	-1.48165	-1.51481	-1.02944	-1.54729	-1.39305	-1.38641	-1.31642	-1.39713	-1.40634	-1.40409	-1.51147	-1.56247	-1.35463	-1.58093	-1.49814	-1.51126	-1.54303	-1.36934	-1.22533	-1.22547	-1.21143	-1.33369	-1.19276	-1.26088	-1.05576	-1.17504	-1.367	-1.15939	-0.951032	-0.752576	-1.13786	1.45989	1.19881	1.41788	-1.17287	-1.34801	-0.964234	-1.36729	-1.08085	-1.3732	-1.44635	-1.46544	-1.44427	-1.40539	-1.45427	-1.42838	-1.40973	-1.41778	-1.43838	-1.34979	-1.62649	-1.6554	-1.39055	-1.56288	-1.55473	-1.41033
den_fLung_H23266_163	GCTGGGTCTTGTCTCACTAACACACAATATAAACTGCGCCGCGCTCGGAACAGCTGGAACATCTCTAAAAGCCCAGGCCAGCTTGGTCTGGTCACAAACACGCAATCAATCACTAACACATAATTAGTATAAATGTTTGTATACA	fLung_H23266	DEN	-1.55365	-1.54364	-1.4584	-1.5579	-1.53024	-1.2924	-1.41571	-1.3386	-1.57008	-1.55839	-1.27089	-1.57677	-1.48614	-1.48132	-1.41886	-1.48955	-1.51942	-1.39265	-1.59453	-1.52104	-1.43806	-1.63532	-1.57674	-1.52572	-1.62104	-1.55756	-1.39216	-1.3591	-1.38202	-1.37309	-1.36364	-1.25085	-1.30911	-1.40347	-1.47732	-1.27737	-1.29416	-1.20358	-1.34284	1.27215	1.00495	1.19075	-1.42877	-1.56338	-1.37077	-1.51681	-1.28882	-1.47406	-1.55218	-1.55419	-1.54201	-1.54527	-1.54752	-1.52939	-1.45865	-1.49769	-1.47684	-1.40648	-1.69137	-1.7148	-1.51266	-1.64083	-1.64874	-1.48186
den_fLung_H23266_164	CGGCTCAGAACAGCTGGAACATGTCTGTAACACTCACTATCACTTAATTTAAATTTTTAAACTAAGCGCGCGGCGCGCTTTGGCCGGAGCTGGATATTGTATACAAAGAGCAGCTGGAACATCTCGGTATCACGAACACTTAATT	fLung_H23266	DEN	-1.58309	-1.54894	-1.44335	-1.56241	-1.55025	-1.25053	-1.40338	-1.34659	-1.5103	-1.5469	-1.12105	-1.55705	-1.48197	-1.4444	-1.37142	-1.46961	-1.50578	-1.432	-1.55081	-1.58847	-1.40581	-1.65751	-1.51931	-1.53076	-1.57763	-1.50155	-1.27056	-1.23955	-1.24512	-1.407	-1.34394	-1.26299	-1.1932	-1.30979	-1.43074	-1.22026	-1.31946	-1.11572	-1.27241	1.47062	1.1602	1.39161	-1.34838	-1.50631	-1.14943	-1.48241	-1.22789	-1.43337	-1.53546	-1.53786	-1.51549	-1.52203	-1.51898	-1.51865	-1.41684	-1.49322	-1.46508	-1.38979	-1.68699	-1.6839	-1.4632	-1.66576	-1.58887	-1.47801
den_fLung_H23266_165	CAGATTGTATACACTGATTTTTGCAAAAAGCAGCTTGTATATCTCACCTAATTATGCGGCCGGCTCGGACCAGCTGGAACATCTCTGTAACACGCACTCAATATCACATAATTTAAAAAATGTTTTGTGTATATAACACCTAATT	fLung_H23266	DEN	-1.85817	-1.66645	-1.67097	-1.67107	-1.82502	-1.59591	-1.57184	-1.71729	-1.62658	-1.64335	-1.47992	-1.74036	-1.66554	-1.66812	-1.58204	-1.64714	-1.79814	-1.43546	-1.61045	-1.43056	-1.52232	-1.67348	-1.67481	-1.6374	-1.71104	-1.87119	-1.62078	-1.54755	-1.62213	-1.68109	-1.5018	-1.35711	-1.50011	-1.57994	-1.59418	-1.52426	-1.79088	-1.67915	-1.69191	0.965288	0.63352	0.859517	-1.64034	-1.84442	-1.63947	-1.73237	-1.61513	-1.65629	-1.70946	-1.74546	-1.65734	-1.72912	-1.66576	-1.65779	-1.58464	-1.63208	-1.64161	-1.62239	-1.81898	-1.87406	-1.53464	-1.74796	-1.71433	-1.69442
den_fLung_H23266_166	TTATAAAAACTGCGGCTCCAGCTGGGTCTTGTCTGTAACACACACTCAATAAATATCACCCAATTATATTGTATAAACAAAGCGGCGCGCGGTCCAGCTGCATCTTGTCTGTAACACTCACTATCACCCAATTTGTATAAACTTA	fLung_H23266	DEN	-1.71604	-1.64649	-1.58413	-1.67551	-1.72693	-1.46661	-1.52009	-1.59676	-1.67547	-1.57542	-1.24161	-1.71026	-1.56757	-1.58981	-1.49023	-1.57929	-1.65994	-1.42756	-1.5944	-1.4873	-1.4786	-1.67603	-1.61585	-1.52879	-1.72376	-1.71963	-1.56086	-1.48496	-1.53959	-1.52376	-1.46224	-1.35584	-1.37698	-1.49513	-1.6033	-1.45897	-1.58742	-1.48349	-1.55255	1.82017	1.50763	1.80213	-1.55659	-1.801	-1.48076	-1.6135	-1.38341	-1.52118	-1.57146	-1.58245	-1.65867	-1.64622	-1.66704	-1.65166	-1.57233	-1.56912	-1.59285	-1.51314	-1.75177	-1.84312	-1.5057	-1.64854	-1.68322	-1.57706
den_fLung_H23266_167	TTATCACACAGTTTGTATAAACAGAGTGCGGCGCGGAACAGCTGGAACATGTCTGCCTAACACCTAATTTGTATACACAAAGCGGCCAGCTGGGTCTTGTCTGCCTAACACCTAATTTAAATAACAATTATTTAGATTGTATACA	fLung_H23266	DEN	-1.56465	-1.57493	-1.53075	-1.64703	-1.43	-1.43889	-1.41437	-1.54793	-1.59512	-1.5846	-1.19609	-1.65667	-1.50017	-1.47146	-1.35003	-1.47273	-1.5853	-1.3939	-1.54562	-1.4525	-1.47567	-1.5691	-1.55509	-1.52462	-1.62684	-1.62683	-1.40141	-1.36392	-1.41703	-1.37639	-1.31985	-1.32719	-1.28265	-1.38344	-1.48984	-1.36723	-1.49158	-1.37592	-1.4795	1.47385	1.22304	1.4729	-1.46522	-1.73594	-1.26057	-1.4883	-1.31134	-1.42648	-1.45921	-1.46354	-1.54844	-1.54362	-1.53533	-1.51873	-1.44547	-1.49209	-1.51905	-1.36982	-1.67736	-1.77992	-1.38738	-1.57988	-1.61031	-1.51206
den_fLung_H23266_168	TCAGAACAGCTGGAACATGTCTCCCTAACACCCAATTTGTATACACAAACTAAGCCCGCGGCCTGCTTTGGCCGGCCCGGAACAGCTGGAACATCTCTGCCTAACACCCAATTATATTGTATACACAAAGCGGCTTTTGTATACA	fLung_H23266	DEN	-1.46879	-1.49449	-1.37391	-1.54082	-1.45047	-1.25095	-1.37548	-1.29453	-1.56637	-1.49853	-0.998374	-1.5913	-1.39327	-1.35798	-1.28821	-1.39166	-1.43818	-1.35673	-1.52585	-1.51683	-1.40277	-1.58272	-1.47969	-1.44142	-1.53896	-1.41453	-1.33462	-1.30397	-1.31566	-1.3139	-1.33441	-1.24312	-1.16775	-1.29139	-1.44982	-1.26971	-1.35115	-1.16733	-1.27979	1.91483	1.62597	1.89856	-1.29221	-1.50598	-1.06825	-1.30448	-1.05562	-1.30552	-1.35087	-1.38814	-1.48275	-1.44455	-1.49196	-1.45696	-1.39685	-1.42468	-1.43965	-1.32279	-1.57626	-1.65414	-1.35546	-1.50563	-1.54396	-1.40105
den_fLung_H23266_169	AACAGCTGGTATATCTCTAAAACAGCTGCGTCTTGTCTGTAACACGCACTAACACTCAATAAAGAGCAGCTGGTATATGTCTAACACCCAATTAAAAGCGCGTTGGGCTCGCTCTAGCGCCGGCTCGAACCAGCTGGTACATGTC	fLung_H23266	DEN	-1.40931	-1.43376	-1.43441	-1.64682	-1.42858	-1.24445	-1.39872	-1.33107	-1.5038	-1.57143	-1.2895	-1.55958	-1.36693	-1.34187	-1.28841	-1.32539	-1.38288	-1.38418	-1.56158	-1.56518	-1.42711	-1.55858	-1.52365	-1.55887	-1.54542	-1.43856	-1.22858	-1.23819	-1.26059	-1.18428	-1.27625	-1.27058	-1.07863	-1.17668	-1.37769	-1.24705	-1.13449	-0.987262	-1.27805	0.779431	0.628316	0.784803	-1.31679	-1.53352	-1.04866	-1.35381	-1.23481	-1.41235	-1.42771	-1.47888	-1.45956	-1.45776	-1.47981	-1.55243	-1.34657	-1.41411	-1.3553	-1.28169	-1.58251	-1.64133	-1.39256	-1.52089	-1.55576	-1.39906
den_fLung_H23266_170	ATGCAAAGAACAGCTGGTATATCTCTAACACCCAATTACAGCTGGATCTTGTCTGTAGCACGAACACCCAATTATATAGATTGTATAAACAAAGCGGCTTTGGCCCGGAACAGCTGGAACATGTCTCCCTAACACCTAATAAAAA	fLung_H23266	DEN	-1.56935	-1.5282	-1.47387	-1.66312	-1.49562	-1.45267	-1.44649	-1.5178	-1.61514	-1.53582	-1.23389	-1.63755	-1.5106	-1.51039	-1.42272	-1.47721	-1.57932	-1.37691	-1.56418	-1.47649	-1.44252	-1.55988	-1.51007	-1.47697	-1.60469	-1.55782	-1.44499	-1.37443	-1.43249	-1.36518	-1.3837	-1.3467	-1.19703	-1.31758	-1.48418	-1.39296	-1.3713	-1.20798	-1.48243	1.51839	1.27877	1.55163	-1.40333	-1.67133	-1.20446	-1.38514	-1.23599	-1.39763	-1.45598	-1.51608	-1.54852	-1.56453	-1.57695	-1.60915	-1.45513	-1.46971	-1.51806	-1.41284	-1.61864	-1.74859	-1.39515	-1.50934	-1.58793	-1.49078
den_fLung_H23266_171	TTATTTGAATGTTAGCTATTTTGTATACACAGAGCGGCCAGCTGGAACATGTCTGTAACACGCACTATCACCTAATTTGTATAAACAAAGCGCGCCGCGCCGGCTCGGAACAGCTGGAACATGTCGGTATCACTATCACCTAATT	fLung_H23266	DEN	-1.47749	-1.55713	-1.45027	-1.55142	-1.42938	-1.25839	-1.35747	-1.35853	-1.52599	-1.52407	-0.983567	-1.56397	-1.3909	-1.36135	-1.26757	-1.38775	-1.43459	-1.36635	-1.49315	-1.5126	-1.39151	-1.56021	-1.51974	-1.49436	-1.47557	-1.43187	-1.25231	-1.21576	-1.24331	-1.30742	-1.25958	-1.2607	-1.13288	-1.22107	-1.36983	-1.17073	-1.24969	-1.06942	-1.26897	1.77611	1.49818	1.74195	-1.30769	-1.51811	-1.03501	-1.39383	-1.07688	-1.34859	-1.41581	-1.41808	-1.47366	-1.4354	-1.46367	-1.43834	-1.36055	-1.41505	-1.44165	-1.30349	-1.63417	-1.67664	-1.38376	-1.5406	-1.56628	-1.3983
den_fLung_H23266_172	AGGCAGAGACCAGCTGGATCTTGTCTCTAGCACTATCACCTAATTTAACACATTGTATAAACAAAGCGGCCGGCTTGGTCTTGTAAAGAACAGCTGGAACATGTCTCCCTAACACCCAATAAAAAGCGGCCAGCTGCGTCTTGTC	fLung_H23266	DEN	-1.39077	-1.43461	-1.35622	-1.58433	-1.3134	-1.28616	-1.34638	-1.23453	-1.53283	-1.49917	-1.13444	-1.53542	-1.35898	-1.35285	-1.27789	-1.3514	-1.40256	-1.36996	-1.47865	-1.49158	-1.3528	-1.51829	-1.44085	-1.42941	-1.48868	-1.37123	-1.31262	-1.27771	-1.26728	-1.212	-1.29647	-1.30253	-1.06757	-1.20227	-1.41562	-1.24914	-0.93322	-0.801666	-1.27389	1.35473	1.16722	1.39292	-1.24395	-1.48693	-1.03921	-1.29987	-1.09108	-1.30627	-1.31497	-1.34653	-1.46357	-1.42297	-1.4787	-1.47945	-1.3484	-1.38686	-1.41082	-1.25091	-1.55133	-1.6582	-1.3153	-1.40803	-1.51978	-1.30995
den_fLung_H23266_173	GCTGGGTCTTGTCTCTATAACACTCAGTTTATAAAAAGCGGCTTTGGCCGGCCGCAGCTGGGTCTTGTCTCTCTAACACATAATATAAACAAAGCGGCTTGCTTTGGCCGGCCCGAGCTGGGTCTTGTCTCTCTAACACTTAATT	fLung_H23266	DEN	-1.53975	-1.59741	-1.43465	-1.52239	-1.49869	-1.21066	-1.37169	-1.26116	-1.50667	-1.48867	-1.19411	-1.63314	-1.37986	-1.34732	-1.29757	-1.35002	-1.39918	-1.41844	-1.56116	-1.55546	-1.46257	-1.68739	-1.48834	-1.5	-1.59454	-1.46518	-1.39352	-1.39913	-1.32654	-1.33462	-1.37384	-1.28109	-1.2267	-1.33544	-1.47152	-1.17751	-1.35011	-1.22324	-1.19771	1.53079	1.29612	1.48036	-1.34228	-1.58918	-1.16437	-1.44504	-1.23107	-1.40766	-1.44251	-1.39406	-1.53688	-1.44917	-1.47903	-1.51077	-1.39843	-1.45062	-1.41529	-1.28816	-1.64186	-1.68513	-1.45771	-1.58157	-1.59751	-1.40354
den_fLung_H23266_174	CGGCCGGCGCTCCGGCTCGGAACAGCTGGAACATCTCTAACACCCAATTAAAAGCGGCCCGCTGGCTTGTATATAGCACTTAATTAACATGTATACAAAAAGCGGCCAGCTGGAACATGTCGCCCTAACACTTAATATAAACTTA	fLung_H23266	DEN	-1.5587	-1.57472	-1.43714	-1.58303	-1.47959	-1.27931	-1.38543	-1.33263	-1.4903	-1.50972	-1.31726	-1.61104	-1.45697	-1.44085	-1.3446	-1.43017	-1.5074	-1.43189	-1.52956	-1.57497	-1.4521	-1.56521	-1.55644	-1.52029	-1.58767	-1.56081	-1.29072	-1.21501	-1.26226	-1.35213	-1.30165	-1.25817	-1.22593	-1.34037	-1.45125	-1.18374	-1.33851	-1.16892	-1.35756	1.39919	1.14159	1.34776	-1.34244	-1.58095	-1.2329	-1.48634	-1.28229	-1.47335	-1.48055	-1.51404	-1.50342	-1.4793	-1.48232	-1.52398	-1.4282	-1.45582	-1.42843	-1.3638	-1.66713	-1.72023	-1.45806	-1.61149	-1.60325	-1.4835
den_fLung_H23266_175	AAAACAGCCGCAGCTTCGGCTGCAGCTGGAACATGTCGGTATCACTAACACCCAATAAAAAGCGGCTGGGTTTTGTATACAAAGAACAGCTGGTATATGTCGCCCTAACACCTAATTTGTATAAACAAAGTGAGGCGCGCTGGCT	fLung_H23266	DEN	-1.49015	-1.53124	-1.42249	-1.59596	-1.45019	-1.22741	-1.38039	-1.26074	-1.56094	-1.55757	-1.2274	-1.63487	-1.41571	-1.38176	-1.32506	-1.40011	-1.43508	-1.3982	-1.57423	-1.57627	-1.42978	-1.61138	-1.50783	-1.5	-1.586	-1.47106	-1.34264	-1.34275	-1.44513	-1.33968	-1.39338	-1.30381	-1.29309	-1.38765	-1.52265	-1.31225	-1.364	-1.25781	-1.28864	1.16327	0.966942	1.13523	-1.38194	-1.6192	-1.23369	-1.39891	-1.22772	-1.39465	-1.40167	-1.44059	-1.53829	-1.47508	-1.53023	-1.57568	-1.44977	-1.43442	-1.42173	-1.27208	-1.61125	-1.67846	-1.37205	-1.52177	-1.56777	-1.41361
den_fLung_H23266_176	TCAGAACAGCTGGAACATGTCTCCCTAACACTCAATATAAACAAAGTTTTGTTTGCATTAAGTGCGGCCGGCGCGCTCGAGCCGAACAGCTGGAACATCTCTGTATCACTAACACCCAATAAAAAGCGAGCGGCTGGGTCTTGTC	fLung_H23266	DEN	-1.41678	-1.43493	-1.34808	-1.53199	-1.38086	-1.17198	-1.29398	-1.21879	-1.54935	-1.48805	-1.03209	-1.52787	-1.33596	-1.30469	-1.25004	-1.35658	-1.3642	-1.37662	-1.49342	-1.52337	-1.35187	-1.55766	-1.43917	-1.46226	-1.49572	-1.33909	-1.29334	-1.26991	-1.26405	-1.25527	-1.33486	-1.23718	-1.08558	-1.19895	-1.40709	-1.18497	-0.952203	-0.799121	-1.16686	1.5473	1.32828	1.55622	-1.19415	-1.4083	-1.00346	-1.28817	-0.997189	-1.25761	-1.29693	-1.33824	-1.46854	-1.40974	-1.4641	-1.46885	-1.38065	-1.37561	-1.39962	-1.22583	-1.57958	-1.64485	-1.30572	-1.45683	-1.47918	-1.27763
den_fLung_H23266_177	AGAAGACAGCTTGGTTTTGTCTACAAGCAGCAGCTGGTTTGTATATAGCACCCAATTAAAAGCGCGCGCGGCTCGGACCAGCTGGAATATGTCACAAACACTCAATAAATATCACACAATTATATAGATTGTTTACATTTATACA	fLung_H23266	DEN	-1.66177	-1.57427	-1.5237	-1.64492	-1.70031	-1.47193	-1.51846	-1.56121	-1.57582	-1.58107	-1.33996	-1.65823	-1.58618	-1.56935	-1.46465	-1.53388	-1.66602	-1.4049	-1.60282	-1.46201	-1.49176	-1.61918	-1.62938	-1.57061	-1.68291	-1.71523	-1.49785	-1.42181	-1.48723	-1.53522	-1.42547	-1.31897	-1.36488	-1.43425	-1.551	-1.39764	-1.54716	-1.4296	-1.5411	1.21006	0.914927	1.14903	-1.51558	-1.73531	-1.41273	-1.56086	-1.44316	-1.5412	-1.57296	-1.62413	-1.60722	-1.63082	-1.61053	-1.62924	-1.52118	-1.56466	-1.52755	-1.51137	-1.72124	-1.80192	-1.47369	-1.66162	-1.65817	-1.6093
den_fLung_H23266_178	AACAGCTGGGTCTTGTCTGTATCACTAACACTCAATAGCGGCTGGGTCTTGTCTAACACCCAATAAAGAGCGGCTTTGGCTTGTTTACAAAAAATGAGCGGCTGCGTCTTGTCTCTCTAACACATAATTAGTATAAACAAACTTT	fLung_H23266	DEN	-1.55521	-1.57583	-1.49973	-1.60234	-1.52637	-1.36947	-1.44757	-1.38733	-1.62366	-1.52643	-1.26728	-1.66265	-1.48046	-1.44291	-1.37976	-1.47402	-1.52555	-1.37512	-1.57557	-1.48702	-1.46163	-1.59069	-1.51566	-1.50247	-1.58135	-1.50716	-1.42555	-1.39285	-1.40906	-1.38261	-1.4165	-1.34783	-1.26207	-1.37249	-1.51657	-1.37114	-1.47209	-1.37555	-1.38233	1.67728	1.3944	1.68077	-1.37642	-1.65631	-1.19769	-1.50021	-1.2855	-1.39427	-1.46176	-1.4575	-1.57493	-1.56805	-1.60296	-1.58727	-1.45693	-1.46543	-1.49165	-1.36439	-1.65277	-1.7115	-1.43037	-1.5454	-1.60757	-1.46868
den_fLung_H23266_179	TAAACTGTTTATAAAAAGCGGCTTTTGCTGGCCGAGAGCAGCTGGTATATCTCGAACACCCAATAGAGGCTTGGGCTTGCCGAGAACAGCTGGAACTTGTCTGTAACACTCACTAAATATCACATAATTTGTATAAACTTTGTCT	fLung_H23266	DEN	-1.59161	-1.52731	-1.52363	-1.62729	-1.63645	-1.42038	-1.48035	-1.50139	-1.57338	-1.57203	-1.21034	-1.62842	-1.52142	-1.50939	-1.42758	-1.48204	-1.58962	-1.41804	-1.53731	-1.45321	-1.45522	-1.58533	-1.54164	-1.55996	-1.57993	-1.56181	-1.46363	-1.44426	-1.43178	-1.49441	-1.4285	-1.33052	-1.2467	-1.32668	-1.46992	-1.38102	-1.42207	-1.26465	-1.43153	1.21882	0.971389	1.17908	-1.44435	-1.66945	-1.25213	-1.46487	-1.36127	-1.47266	-1.5271	-1.5647	-1.60399	-1.59759	-1.60677	-1.6094	-1.48579	-1.50822	-1.51812	-1.43291	-1.68538	-1.77527	-1.46778	-1.61588	-1.60366	-1.53261
den_fLung_H23266_180	GTTTGTATATAACACCTAATTTATATAAAGAGGCTTTGGCCGGAGCTGGGACTTGTCGAACACCTAATTAAAAGTGCGGCGCGGAACAGCTGGAACATGTCTCCCGAACACCCAATTATATATATTGTTTGTATAAACAAAGTTT	fLung_H23266	DEN	-1.69005	-1.58384	-1.55827	-1.58144	-1.64682	-1.47157	-1.47674	-1.53595	-1.55374	-1.54323	-1.38886	-1.65555	-1.56896	-1.56382	-1.47781	-1.57721	-1.66136	-1.44478	-1.54858	-1.45825	-1.48979	-1.55376	-1.57741	-1.53991	-1.62044	-1.67128	-1.51059	-1.46536	-1.44327	-1.52792	-1.38221	-1.32515	-1.33914	-1.4181	-1.50733	-1.3705	-1.54063	-1.3806	-1.53868	1.16549	0.892059	1.13838	-1.53739	-1.7458	-1.38905	-1.57563	-1.43402	-1.51011	-1.50869	-1.58626	-1.56883	-1.60946	-1.56106	-1.58288	-1.48257	-1.50725	-1.54354	-1.47362	-1.71739	-1.78103	-1.46715	-1.62041	-1.62066	-1.58157
den_fLung_H23266_181	AAAACGGCAGCAGCTGGAACATCTCGACCACTCAATTTATAAAAAGCGGCTGCGTCTTGTATACAAGGCGGCTCCAGCTGGGTCTTGTCGGCATCACACACAATTAATAATTTTGTATACACAAAGCGGCCGGCTTGTGTATACA	fLung_H23266	DEN	-1.51182	-1.58032	-1.47932	-1.52978	-1.64423	-1.30986	-1.4241	-1.40286	-1.53713	-1.56891	-1.11892	-1.60547	-1.51017	-1.47384	-1.40921	-1.45583	-1.54142	-1.43375	-1.5697	-1.54868	-1.42225	-1.64883	-1.5158	-1.51993	-1.65117	-1.51826	-1.31381	-1.27432	-1.32969	-1.41304	-1.41266	-1.29555	-1.28977	-1.37318	-1.52298	-1.30114	-1.16223	-0.999564	-1.36217	0.917031	0.660991	0.839827	-1.38412	-1.51211	-1.19644	-1.49462	-1.22493	-1.47987	-1.4805	-1.49836	-1.53848	-1.50442	-1.54964	-1.53438	-1.47748	-1.55118	-1.4998	-1.46139	-1.65668	-1.71338	-1.39274	-1.61	-1.56241	-1.46749
den_fLung_H23266_182	AAAATGTTCGGCCGAAGCCAGCTGGTGTCTGTAACACTCACTCAATATCACCCAATTTGTACACAGTGTTTTTTACAAAAAGCGGCGCGCGCTCCAGCTGGAACATGTCGGGAACAGCTTGTATATCTCGAACACACAATTAATA	fLung_H23266	DEN	-1.53272	-1.48389	-1.43464	-1.54271	-1.59393	-1.32828	-1.41816	-1.40893	-1.48023	-1.55542	-1.19848	-1.52391	-1.47973	-1.44721	-1.36824	-1.45597	-1.50282	-1.38038	-1.52095	-1.52804	-1.37926	-1.58325	-1.56311	-1.52132	-1.54688	-1.48974	-1.26083	-1.20564	-1.25102	-1.38996	-1.32689	-1.25826	-1.15888	-1.27687	-1.4043	-1.23362	-1.27835	-1.09271	-1.36017	1.18511	0.898779	1.08712	-1.26792	-1.43138	-1.17193	-1.51134	-1.22194	-1.43997	-1.54255	-1.52842	-1.50535	-1.48261	-1.50099	-1.47195	-1.41776	-1.4874	-1.43543	-1.43515	-1.63863	-1.6462	-1.4681	-1.6166	-1.56233	-1.44962
den_fLung_H23266_183	TTTTGTATCTCACACACAATTTGTATAAACAAAGCGGCTCCGGCTCGGAACAGCTGGAACATGTCGGCCTAACACCCAATTAAAAGCGGCGCTGGCCGGCTCGCTCCAGCTGCATCTTGTCTGTAACACTCACTATCACTTAATT	fLung_H23266	DEN	-1.50042	-1.55161	-1.38983	-1.56469	-1.39437	-1.19801	-1.35974	-1.25626	-1.528	-1.51837	-1.1341	-1.60269	-1.39679	-1.38985	-1.29092	-1.37793	-1.4304	-1.39092	-1.54711	-1.56634	-1.41938	-1.619	-1.53228	-1.47382	-1.57724	-1.45549	-1.21344	-1.20399	-1.21243	-1.27466	-1.26946	-1.25269	-1.1135	-1.24026	-1.38908	-1.16851	-1.12633	-1.0083	-1.26495	1.72965	1.46596	1.69847	-1.25805	-1.5041	-1.07931	-1.39775	-1.16552	-1.3937	-1.45007	-1.46776	-1.50247	-1.4501	-1.49318	-1.50221	-1.41198	-1.44382	-1.41213	-1.31142	-1.63348	-1.71051	-1.41499	-1.56983	-1.62267	-1.42949
den_fLung_H23266_184	AGGCCGGCTCCAGCTGCGTCTTGTCGGTAGCACACACAATAAAGGCTTGTATATCTCGAACACCTAATTGCGGCCGGCTTGTATATACAAACACCGAACAGCTGGTATATGTCTCCCTAACACTCAATATAAACAAAGTTTGGCT	fLung_H23266	DEN	-1.46571	-1.54227	-1.42982	-1.56353	-1.49185	-1.28242	-1.3995	-1.36522	-1.51869	-1.52534	-1.04603	-1.56866	-1.41917	-1.36495	-1.30701	-1.39583	-1.44558	-1.3757	-1.55509	-1.51609	-1.40795	-1.60323	-1.49683	-1.48526	-1.56412	-1.4688	-1.36428	-1.32337	-1.38055	-1.38526	-1.35211	-1.26912	-1.27757	-1.36609	-1.48318	-1.28635	-1.36221	-1.27138	-1.33918	1.08503	0.845171	1.03726	-1.40971	-1.60051	-1.1897	-1.39191	-1.16794	-1.37363	-1.4032	-1.43118	-1.48423	-1.45174	-1.47136	-1.49142	-1.43071	-1.49343	-1.45263	-1.36414	-1.59343	-1.63728	-1.42186	-1.54134	-1.57549	-1.41728
den_fLung_H23266_185	AGGCTGGAACCAGCTGGTATATGTCACAAACAAGCAGCCAGCTGGTATATGTCTCACTAACACCCAATTTGTTTACATAAACAAACTGCGCGGCGGGCCAGCTTGAACATCTCAGAAACACACACACAAGCACTAACACTTAATT	fLung_H23266	DEN	-1.38878	-1.46874	-1.45323	-1.56036	-1.50239	-1.30478	-1.41135	-1.38942	-1.50091	-1.52697	-1.29005	-1.52771	-1.43868	-1.40294	-1.34703	-1.38137	-1.45475	-1.33385	-1.52563	-1.53741	-1.41633	-1.50482	-1.4818	-1.49235	-1.56422	-1.4998	-1.33423	-1.31489	-1.3684	-1.32931	-1.32197	-1.30947	-1.2838	-1.37727	-1.47714	-1.31263	-1.33717	-1.25805	-1.33623	0.80484	0.601365	0.793056	-1.3779	-1.57629	-1.23205	-1.45477	-1.2894	-1.39369	-1.42658	-1.4583	-1.42249	-1.42753	-1.44894	-1.47799	-1.37679	-1.4371	-1.41766	-1.36893	-1.58181	-1.64221	-1.385	-1.49134	-1.54991	-1.38746
den_fLung_H23266_186	GCTGGGTCTTGTCTCCCACACACTTATTTTGTATAAACAGAGCCGCGGAACAGCTGGAACATGTCTCCCTAACACCCAATTAAAAGCGCGGCCCGCGCTTTGGCTCCAGCTGGGTCTTGTCTGTAACACACACACTGTATATATA	fLung_H23266	DEN	-1.44196	-1.48629	-1.35977	-1.54489	-1.45134	-1.21264	-1.34325	-1.2663	-1.46682	-1.47204	-1.19199	-1.51687	-1.35142	-1.29775	-1.22334	-1.32882	-1.36454	-1.38831	-1.47419	-1.52462	-1.40307	-1.56593	-1.49412	-1.49958	-1.54394	-1.38707	-1.26511	-1.25322	-1.2106	-1.22035	-1.22901	-1.2353	-1.0637	-1.18653	-1.35638	-1.14399	-1.09127	-0.938745	-1.2132	1.34148	1.10406	1.32215	-1.19153	-1.44465	-1.04119	-1.33848	-1.15753	-1.35612	-1.36718	-1.37467	-1.45087	-1.35978	-1.40436	-1.41816	-1.327	-1.36514	-1.35017	-1.24024	-1.57451	-1.65105	-1.36689	-1.50471	-1.54283	-1.37801
den_fLung_H23266_187	AGGCTGAGAACAGCTGGATCTTGTCTCCCGCACACCAAACCGGGGCCAGCTGGAACATCTCGGACACACTATCACTTAATTTAAACAAACAGAGCGGCTGCGTCTTGTCTCTCACACACACTCAAACAAACAATCACTCACACTC	fLung_H23266	DEN	-1.37025	-1.43331	-1.34698	-1.49541	-1.27948	-1.18033	-1.3445	-1.24957	-1.4939	-1.48182	-1.11305	-1.49068	-1.34818	-1.30739	-1.24399	-1.35598	-1.35615	-1.34854	-1.48559	-1.52849	-1.34965	-1.55673	-1.44181	-1.44253	-1.54328	-1.36391	-1.21639	-1.20155	-1.21555	-1.19486	-1.25696	-1.2544	-1.06459	-1.1881	-1.36338	-1.19417	-0.92631	-0.846271	-1.20193	0.872574	0.683148	0.873013	-1.25203	-1.40203	-1.10782	-1.38776	-1.09064	-1.30373	-1.35277	-1.34096	-1.40422	-1.35912	-1.42197	-1.39758	-1.35146	-1.42555	-1.4044	-1.23869	-1.52969	-1.58032	-1.32781	-1.47053	-1.49394	-1.24969
den_fLung_H23266_188	TTATATAAACTGCGGCGCGGTCCAGCCAGCTTGAACATCTCAGTAACAAACACTCAATATCACACAATATAAACAAAGCGCGCGGCGCTCGGAACAGCTGGTATATCTCGCCCTAACACCTAATTATTGTATATAGCACTCAATT	fLung_H23266	DEN	-1.70434	-1.65314	-1.56566	-1.60546	-1.66303	-1.35601	-1.4789	-1.46573	-1.5725	-1.62009	-1.13584	-1.67141	-1.53809	-1.50598	-1.4242	-1.53179	-1.60642	-1.44939	-1.64673	-1.58348	-1.49531	-1.72271	-1.62118	-1.54753	-1.67074	-1.64381	-1.46552	-1.37438	-1.46778	-1.53343	-1.45461	-1.29382	-1.38205	-1.48668	-1.54813	-1.33432	-1.5652	-1.50945	-1.43036	1.46319	1.16041	1.37777	-1.55859	-1.74941	-1.39329	-1.5797	-1.32539	-1.50073	-1.59134	-1.58741	-1.59762	-1.56571	-1.5739	-1.59449	-1.50537	-1.57689	-1.53138	-1.48825	-1.74327	-1.78554	-1.5152	-1.70813	-1.68551	-1.57747
den_fLung_H23266_189	AACAGCTGGATCTTGTCGGTAACACTCAATATCACCCAATTAAAAGCGGCCAGCTGGAACATCTCGCCCTAACACTTAATATAAACAGAGCGGCGCGCGCTCGGAACAGCTGGAACATGTCGGTATCACGAACACTTAATAAAAA	fLung_H23266	DEN	-1.49442	-1.49672	-1.38959	-1.59715	-1.47325	-1.27384	-1.36079	-1.35961	-1.52922	-1.53117	-1.1753	-1.54926	-1.41344	-1.39402	-1.31286	-1.39125	-1.45156	-1.40698	-1.54581	-1.57946	-1.42288	-1.58738	-1.52833	-1.5111	-1.56968	-1.46193	-1.2052	-1.11947	-1.21428	-1.27468	-1.31464	-1.27252	-1.11482	-1.2363	-1.43065	-1.19151	-1.1675	-1.01718	-1.32365	1.63339	1.37224	1.62141	-1.20927	-1.49025	-1.03996	-1.38663	-1.16691	-1.37399	-1.43752	-1.46698	-1.47875	-1.45199	-1.48536	-1.51051	-1.39591	-1.43321	-1.40865	-1.32292	-1.64458	-1.69829	-1.38631	-1.55196	-1.59067	-1.41087
den_fLung_H23266_190	AAGCAGCAGCTTGTATATACAAAGAGCGGCTGGGTCTTGTCTCTCTAACACACAATATAAACAAAGCGGCTTTGGCTTACAAAAAGCGGCTTTGGCCGGCTCGGGCCAGCGGCACAGCTTGTATATCTCTCACTAACACATAATT	fLung_H23266	DEN	-1.5017	-1.5935	-1.44624	-1.38696	-1.38301	-1.22051	-1.36461	-1.21886	-1.55164	-1.5353	-0.985737	-1.61857	-1.44059	-1.39661	-1.36557	-1.4083	-1.43705	-1.4038	-1.59445	-1.59823	-1.39707	-1.65698	-1.47689	-1.51362	-1.59003	-1.43947	-1.28167	-1.29004	-1.33539	-1.39637	-1.38637	-1.15937	-1.3103	-1.40883	-1.48814	-1.21867	-1.25752	-1.1154	-1.18206	1.46315	1.13922	1.30276	-1.3771	-1.53783	-1.11611	-1.46267	-1.13264	-1.42002	-1.47955	-1.48593	-1.53982	-1.48044	-1.52221	-1.52156	-1.44286	-1.51572	-1.44186	-1.39307	-1.65561	-1.66155	-1.44314	-1.61123	-1.60295	-1.42181
den_fLung_H23266_191	ACCAGCTGCATCTTGTCTGTAACACGCAATCACTATCACCTAATTAGTTTGTATAAACAAAGCGCGGCGCGGAACAGCTGGAACATGTCGGTAACACTCAATAAATAACTCTCACTTTATAAAAAGCGGCCGGCTGCGGCTGGGC	fLung_H23266	DEN	-1.50905	-1.58996	-1.39619	-1.57846	-1.44807	-1.16312	-1.35051	-1.23919	-1.51809	-1.52801	-1.23381	-1.58821	-1.37719	-1.3697	-1.28152	-1.39067	-1.40422	-1.42825	-1.54131	-1.57716	-1.45853	-1.6227	-1.48573	-1.47266	-1.56678	-1.44497	-1.28422	-1.26625	-1.28305	-1.27966	-1.24073	-1.29217	-1.15451	-1.27333	-1.45426	-1.17129	-1.21057	-1.09321	-1.22316	1.62859	1.4054	1.64613	-1.25462	-1.51969	-1.10362	-1.40716	-1.16535	-1.38923	-1.3987	-1.38868	-1.48678	-1.40719	-1.45979	-1.50141	-1.39294	-1.40101	-1.3906	-1.24062	-1.6491	-1.70773	-1.39083	-1.524	-1.6023	-1.40704
den_fLung_H23266_192	CGGCAACAGCTGGAACATGTCTGTAACACTCAATAACACTCAATTTATATAAACTGAGCGCGGCCGGAGCTTGTATATCGCAGCTATTTTGTATAAACAAAGTGCGGCGCGGAACAGCTGGAACATGTCTGCCTAACACTCAATT	fLung_H23266	DEN	-1.53809	-1.5801	-1.45453	-1.61356	-1.57706	-1.3213	-1.452	-1.44039	-1.56446	-1.57305	-1.01506	-1.60343	-1.47209	-1.4253	-1.32992	-1.44407	-1.51799	-1.42158	-1.57661	-1.54618	-1.43108	-1.64682	-1.50172	-1.49846	-1.58722	-1.49668	-1.38264	-1.3193	-1.3605	-1.40052	-1.39609	-1.30044	-1.21602	-1.33217	-1.48507	-1.27384	-1.33384	-1.19916	-1.36346	1.67834	1.40151	1.69621	-1.37586	-1.61393	-1.10734	-1.39021	-1.16419	-1.39064	-1.45222	-1.48392	-1.52338	-1.47959	-1.53446	-1.51524	-1.43835	-1.47463	-1.47648	-1.39175	-1.63521	-1.72453	-1.4014	-1.56378	-1.58408	-1.47135
den_fLung_H23266_193	AACAGCTTGTATATCTCTAACACCCAATTAAAAGCCGCGGAACAGCTGGAACATGTCTGCAACAGCTTGTATATGTCGGCCTAACACACAATATAAACAAAGCGGCGCCGGCTCCAGCTGGAACATGTCTGCATAACACTTAATT	fLung_H23266	DEN	-1.44529	-1.52427	-1.46866	-1.64788	-1.5037	-1.32933	-1.37652	-1.46467	-1.53413	-1.57042	-1.19342	-1.60696	-1.42124	-1.38511	-1.28135	-1.34834	-1.46073	-1.40443	-1.55222	-1.53358	-1.44242	-1.59275	-1.52882	-1.52533	-1.57267	-1.46739	-1.31148	-1.27128	-1.35051	-1.30485	-1.32432	-1.31039	-1.16102	-1.27315	-1.4528	-1.28902	-1.23951	-1.11421	-1.38098	1.33778	1.12372	1.36332	-1.30526	-1.58843	-1.09698	-1.3967	-1.21134	-1.38691	-1.39496	-1.44044	-1.49861	-1.43125	-1.47454	-1.49936	-1.40583	-1.44228	-1.39922	-1.2971	-1.62912	-1.71923	-1.32556	-1.50574	-1.58398	-1.40949
den_fLung_H23266_194	GTTTGTATATCTCTAACACATAATATAAACAAAGCGGCTTTGGCTGGCCGGCCGGCCGGCTCCAGCTGCATCTTGTCTGTAACACGCACTCAATATCACATAATATAAACAAAGCGGCCGGCTTGGTTTTGTCAAAGACTGCTGT	fLung_H23266	DEN	-1.51716	-1.63764	-1.47856	-1.49693	-1.62317	-1.27989	-1.41533	-1.38138	-1.55023	-1.56356	-0.951264	-1.62711	-1.46075	-1.42397	-1.35363	-1.40024	-1.48575	-1.42965	-1.56391	-1.52061	-1.46642	-1.67729	-1.46643	-1.52205	-1.62566	-1.53319	-1.43239	-1.42425	-1.39562	-1.4705	-1.37558	-1.3304	-1.36078	-1.42147	-1.54838	-1.31353	-1.42956	-1.3415	-1.30798	1.12028	0.855124	1.05389	-1.41176	-1.61308	-1.17526	-1.46219	-1.2279	-1.42328	-1.44816	-1.46183	-1.53998	-1.45911	-1.51298	-1.52793	-1.46	-1.54126	-1.48762	-1.37844	-1.64515	-1.7361	-1.38427	-1.55756	-1.56365	-1.44445
den_fLung_H23266_195	CAGTTTATATAAAAAGAGCAGCTGGATCTTGTCTCTAACACGCACTCACTATCACACAATTTTTGTATATCCCTAACACTTAATTTACAATATAGTATAAACAAAGAGAGCAGCTGGTATATCTCTAACACACAATTAATATTGT	fLung_H23266	DEN	-1.92399	-1.66145	-1.8058	-1.76222	-1.88407	-1.78545	-1.65248	-1.87716	-1.72007	-1.64464	-1.46939	-1.81985	-1.75588	-1.81518	-1.70382	-1.83109	-1.94503	-1.50523	-1.61944	-1.36505	-1.56619	-1.66175	-1.69348	-1.62862	-1.8038	-1.90896	-1.68738	-1.5746	-1.64224	-1.72794	-1.47721	-1.40802	-1.4242	-1.52214	-1.57601	-1.64143	-1.78221	-1.60533	-1.89228	1.13961	0.790014	1.13459	-1.76632	-1.94899	-1.67006	-1.72207	-1.61139	-1.64728	-1.65561	-1.81557	-1.74591	-1.89917	-1.82876	-1.78732	-1.63837	-1.6664	-1.76976	-1.73361	-1.86364	-1.96033	-1.5958	-1.74254	-1.74589	-1.78364
den_fLung_H23266_196	TGGGAACAGCTGGAACATGTCGGTATCACACTCAATTATTTTGTATAAACAGAGTTTGGCTTGCTTACAATGACTTCGGCCGGGGCTGGGTCTTGTATACAAACAGGGGCCAGCTGCATCTTGTCTGTAACACTAACACTCAATT	fLung_H23266	DEN	-1.45968	-1.50849	-1.42246	-1.55332	-1.53522	-1.31121	-1.41579	-1.41025	-1.58306	-1.51523	-1.08454	-1.5906	-1.46027	-1.43181	-1.36318	-1.44055	-1.4958	-1.35871	-1.52839	-1.5127	-1.39889	-1.57344	-1.45624	-1.48153	-1.56589	-1.48078	-1.41143	-1.36421	-1.33357	-1.34696	-1.36237	-1.30278	-1.16769	-1.28839	-1.45111	-1.31672	-1.30516	-1.13355	-1.33833	1.72142	1.42434	1.71327	-1.27416	-1.50604	-1.08109	-1.37774	-1.13976	-1.373	-1.43279	-1.46205	-1.48046	-1.48597	-1.52647	-1.48362	-1.41065	-1.4602	-1.50627	-1.3868	-1.61299	-1.67019	-1.42577	-1.51821	-1.56803	-1.4221
den_fLung_H23266_197	AGGCAGCAGCTGGGACATCTCTAACACCCAATTAAAAGCGGCCGGCTGCGTCTTGTCTATAAACAGGCCCCGGCTTTGGCTGGCCGGGAACAGCTGGTATATGTCGGCCGAACACTTAATTAGAATGTATACAAGCTGCGGCTGG	fLung_H23266	DEN	-1.40007	-1.43039	-1.30539	-1.51982	-1.34734	-1.08396	-1.26559	-1.1078	-1.44901	-1.47677	-1.21074	-1.55374	-1.26938	-1.24383	-1.16242	-1.25485	-1.25526	-1.40877	-1.51271	-1.58453	-1.37765	-1.57973	-1.46356	-1.44333	-1.48963	-1.28285	-1.07566	-1.08697	-1.05629	-1.04871	-1.20783	-1.14108	-0.996552	-1.11499	-1.307	-1.06502	-0.953738	-0.796174	-1.11917	1.39236	1.19992	1.40621	-1.10553	-1.34634	-0.888719	-1.24871	-1.03311	-1.27827	-1.34804	-1.31466	-1.41874	-1.32939	-1.38692	-1.45191	-1.28847	-1.33168	-1.28245	-1.18072	-1.54914	-1.62438	-1.37516	-1.49712	-1.52222	-1.31366
den_fLung_H23266_198	TTAAAAAGAGGCTCGGCGGCCGTCTTGTCTCTAACACGCACTAACACACAATAAAAAGAGGGTTTTGAATGTTTATATAGCACCCTATCACATAATATAACACCCAATAAAAAGCAGCTGGATCTTGTCTGTAACACTCACACTC	fLung_H23266	DEN	-1.72344	-1.58315	-1.5476	-1.53507	-1.64222	-1.44089	-1.51452	-1.54142	-1.57674	-1.58102	-1.43319	-1.67618	-1.60649	-1.63572	-1.59398	-1.63174	-1.66193	-1.4293	-1.58332	-1.50605	-1.44378	-1.68541	-1.5957	-1.61317	-1.68586	-1.68256	-1.52385	-1.43955	-1.5455	-1.6057	-1.49479	-1.37664	-1.36558	-1.46476	-1.50852	-1.44059	-1.4417	-1.30744	-1.49025	0.502896	0.295472	0.475018	-1.56788	-1.65513	-1.50522	-1.607	-1.43539	-1.57734	-1.56341	-1.71388	-1.63136	-1.64875	-1.68116	-1.60699	-1.57918	-1.55497	-1.60594	-1.5489	-1.69376	-1.75167	-1.51844	-1.63814	-1.6121	-1.60395
den_fLung_H23266_199	GCCAGCTTGTATCTCTCTAACACATCTTGTATATCTCTAACACTTTGTATACAAAAACTTTTGTGTATATGTTTACATTTTTGCAAAGAGGCAGCAGCTGGAACATGTCGGTATCACGATCACCCAATTATTTTGTATTTATACA	fLung_H23266	DEN	-1.70352	-1.60582	-1.70052	-1.60887	-1.83831	-1.68869	-1.57274	-1.78447	-1.67423	-1.62315	-1.16597	-1.71373	-1.67924	-1.67192	-1.59479	-1.66631	-1.81692	-1.4305	-1.55752	-1.34956	-1.49722	-1.60209	-1.62976	-1.64376	-1.64832	-1.80397	-1.68534	-1.61303	-1.61277	-1.696	-1.4506	-1.39209	-1.48738	-1.54158	-1.55967	-1.57213	-1.79106	-1.62007	-1.77244	0.962123	0.591085	0.922597	-1.75743	-1.88872	-1.61522	-1.67134	-1.52029	-1.59178	-1.64829	-1.70914	-1.66992	-1.79381	-1.70264	-1.65122	-1.54065	-1.59971	-1.70413	-1.66199	-1.80023	-1.87989	-1.54255	-1.68404	-1.67638	-1.64631
den_fLung_H23266_200	GCCAGAGCAGCAGCTGGAACATGTCGGCCTAACACTCAATTACGGCCGGCTTTGGCCGGCCGGGTCCAGCTGCATCTTGTCGGTATCACTAACACCTAATTATGTGTTTGGCCGCCGCGCTCCAGCTGGATCTTGTCTGTAACAC	fLung_H23266	DEN	-1.39873	-1.51085	-1.31863	-1.62223	-1.42244	-1.13758	-1.35296	-1.15769	-1.50708	-1.50463	-1.15723	-1.55404	-1.26077	-1.24156	-1.15409	-1.26884	-1.27516	-1.41094	-1.52667	-1.58201	-1.38337	-1.60933	-1.50204	-1.44522	-1.5363	-1.33329	-1.29801	-1.30122	-1.26001	-1.14377	-1.26633	-1.25508	-0.951317	-1.10148	-1.31969	-1.16377	-1.1354	-1.00047	-1.16719	1.75818	1.53655	1.74754	-1.16962	-1.46244	-1.03481	-1.36419	-1.09942	-1.34024	-1.39269	-1.33435	-1.46809	-1.35196	-1.40795	-1.46117	-1.37173	-1.42859	-1.34264	-1.18017	-1.59463	-1.65692	-1.37874	-1.4893	-1.57569	-1.31001
den_fLung_H23266_201	TTAACACTTAATTAAATTTTGTATATCACTATCACTTAATTTTTAAACAGTGTATATTGTATACAAAGAGTTCGGCCCGGAACAGCTTGTTCATCTCTAACACCTAATATAAAAAGAGCAGCTGGGTCTTGTCGGCAACACACTC	fLung_H23266	DEN	-1.90202	-1.70395	-1.73274	-1.70703	-1.77004	-1.58992	-1.56225	-1.71854	-1.64396	-1.64751	-1.54639	-1.77827	-1.65598	-1.6834	-1.60279	-1.68686	-1.77873	-1.49953	-1.62231	-1.43834	-1.55243	-1.67583	-1.71102	-1.65273	-1.74006	-1.82562	-1.62356	-1.59179	-1.58732	-1.67597	-1.46727	-1.37405	-1.37548	-1.48602	-1.51676	-1.49244	-1.74044	-1.56143	-1.67992	0.965473	0.682868	0.917298	-1.71762	-1.87371	-1.64903	-1.69173	-1.58404	-1.62091	-1.64083	-1.7766	-1.69647	-1.77626	-1.70821	-1.73706	-1.59823	-1.63735	-1.67961	-1.59561	-1.80933	-1.90228	-1.57457	-1.78558	-1.70214	-1.70404
den_fLung_H23266_202	GCTGGGTCTTGTCTCACTAACACTTAAGCGCCGCGGGCTGCATCTTGTCTCAAACACGCATTCTCTCACTAACACCTAATTAAAAATATTGTGTATATAACACTTAATTATTTGGCTATTTTGTATACAAAAAGCGGCTGGCTCT	fLung_H23266	DEN	-1.7596	-1.70643	-1.61611	-1.61325	-1.58605	-1.37788	-1.47517	-1.46058	-1.56584	-1.60635	-1.54693	-1.76638	-1.59061	-1.59442	-1.54739	-1.5948	-1.66383	-1.43769	-1.69374	-1.58271	-1.53869	-1.67166	-1.67018	-1.61788	-1.70741	-1.7417	-1.5083	-1.47792	-1.54201	-1.60906	-1.47281	-1.31232	-1.5014	-1.57989	-1.59566	-1.37767	-1.7227	-1.65012	-1.46234	0.848773	0.586408	0.737273	-1.61733	-1.76215	-1.64838	-1.72979	-1.54634	-1.62524	-1.634	-1.71517	-1.63103	-1.68752	-1.64627	-1.67599	-1.585	-1.60933	-1.57445	-1.53855	-1.76569	-1.77536	-1.60841	-1.7644	-1.72957	-1.64688
den_fLung_H23266_203	TTGTATACAAAGAGCGCGGCTCGGAACAGCTGGAACATGTCGGTATCACTAACACCTAATATAAACAAACTAAGCGCGCGGCCAGCTGGATCTTGTCGGTATCACTATCACCTAATTTGTATAAACAAAGCGGCTTTCGGGCTGT	fLung_H23266	DEN	-1.42834	-1.54155	-1.3954	-1.50522	-1.35203	-1.20069	-1.31202	-1.26827	-1.50092	-1.48025	-0.871938	-1.48373	-1.33108	-1.28141	-1.19825	-1.33856	-1.37803	-1.36409	-1.49035	-1.515	-1.36171	-1.566	-1.41926	-1.40707	-1.50192	-1.41072	-1.28819	-1.25415	-1.25758	-1.30524	-1.30514	-1.22079	-1.20351	-1.27996	-1.42577	-1.15925	-1.21001	-1.1011	-1.2366	1.48287	1.25236	1.44691	-1.33405	-1.54881	-1.06584	-1.30166	-1.05862	-1.2795	-1.32214	-1.32516	-1.4175	-1.34145	-1.40123	-1.41856	-1.33982	-1.40152	-1.39495	-1.22995	-1.57659	-1.62804	-1.29912	-1.47446	-1.5155	-1.34615
den_fLung_H23266_204	AGGCAGCAGCTGCGTCTTGTCTGTAACAAGCACGAACACCCAATTATTTTACACAAACAGACTTTGGCCGGCCGGCTCGGAACAGCTGGAACATGTCTCTATCACTAACACCCAATATAAACAAAGCGCGCCGCCGGCTTTGGCT	fLung_H23266	DEN	-1.3066	-1.45754	-1.31522	-1.46175	-1.38524	-1.07231	-1.24468	-1.15133	-1.41564	-1.4685	-1.07463	-1.4636	-1.27034	-1.22219	-1.16059	-1.25808	-1.2648	-1.4181	-1.43529	-1.56395	-1.34862	-1.56677	-1.38223	-1.38654	-1.44743	-1.25824	-1.14799	-1.16836	-1.13514	-1.1861	-1.22857	-1.2284	-1.07841	-1.17742	-1.3763	-1.09318	-0.978625	-0.798809	-1.07602	1.22772	1.01734	1.17041	-1.11368	-1.28894	-0.923138	-1.2559	-0.93973	-1.18866	-1.29673	-1.26277	-1.39792	-1.2799	-1.34629	-1.38865	-1.2999	-1.36602	-1.31235	-1.18596	-1.54076	-1.54985	-1.32384	-1.45741	-1.48898	-1.21941
den_fLung_H23266_205	TTATAAACATTTTTGTATACACTGCGGCGCGGAACAGCTGGAACATCTCTAACACCCAATTAAAACTGCGGCTCCAGCTGGAACATCTCTGTATCACTAACACCTAATTATATAGTTTGTATAAACAGAGCGGCTGGGGCCGGCT	fLung_H23266	DEN	-1.68912	-1.64871	-1.53547	-1.61649	-1.56987	-1.397	-1.45824	-1.46662	-1.57752	-1.5699	-1.30704	-1.69896	-1.53607	-1.53308	-1.43507	-1.52325	-1.61211	-1.46094	-1.58766	-1.50609	-1.50619	-1.63739	-1.56707	-1.50133	-1.62943	-1.62094	-1.47248	-1.40035	-1.43557	-1.46495	-1.35179	-1.34597	-1.27539	-1.37092	-1.47841	-1.3497	-1.51658	-1.39682	-1.47153	1.16405	0.918979	1.13095	-1.40265	-1.65686	-1.30839	-1.49528	-1.34542	-1.45507	-1.50193	-1.54932	-1.60587	-1.57115	-1.59649	-1.63836	-1.48181	-1.51647	-1.54444	-1.39475	-1.68333	-1.78088	-1.45127	-1.58178	-1.63003	-1.55466
den_fLung_H23266_206	AAAATGGCCGGCTGAAAACAGCTGGAACATGTCGCCCTAACACCTAATTAGCCGGGGCTTGCTTCGGCCCGGAACAGCTGGTATATCTCTAACACACAATATAAACAGAGCAGCTGGTATATCTCTCCAACAGCCTTCTGGCTGG	fLung_H23266	DEN	-1.4404	-1.43086	-1.37248	-1.60535	-1.41154	-1.21599	-1.36308	-1.26629	-1.51749	-1.52037	-1.20538	-1.55815	-1.35465	-1.3347	-1.27039	-1.30759	-1.36474	-1.37986	-1.51865	-1.55703	-1.37488	-1.54782	-1.45978	-1.45679	-1.52572	-1.33409	-1.21342	-1.23655	-1.23324	-1.17205	-1.27537	-1.23739	-1.02245	-1.12658	-1.33733	-1.20837	-0.9967	-0.869785	-1.2201	1.08064	0.891955	1.09982	-1.20826	-1.4341	-0.997677	-1.20498	-1.12062	-1.30483	-1.35396	-1.41598	-1.4409	-1.37869	-1.45333	-1.4945	-1.33197	-1.41172	-1.3943	-1.2595	-1.53049	-1.61586	-1.32661	-1.4726	-1.52514	-1.37962
den_fLung_H23266_207	ACCAGACAGCTTTTGTATACAAAACGGGGCCAGCTGGGTCTTGTCTCACACACAGTTTAAACAGAGCGGCCAGCTTTGTCTTGTCTATAAGCAGCAGCTGGTATATGTCTAACACCTAATTTGTATACACAAAGAGGCTTGCGGT	fLung_H23266	DEN	-1.34203	-1.46892	-1.42074	-1.48579	-1.30761	-1.30396	-1.35348	-1.25436	-1.50392	-1.49241	-1.01424	-1.52614	-1.37461	-1.32104	-1.27968	-1.30126	-1.38096	-1.31959	-1.48995	-1.48237	-1.33167	-1.52369	-1.42501	-1.44075	-1.51295	-1.39839	-1.29201	-1.3196	-1.31928	-1.22699	-1.35339	-1.22098	-1.20087	-1.28429	-1.42723	-1.23239	-1.07313	-0.970768	-1.27172	0.750336	0.560644	0.705331	-1.35962	-1.53088	-1.06251	-1.28544	-1.13846	-1.37605	-1.35396	-1.36959	-1.44478	-1.40608	-1.4535	-1.45838	-1.34872	-1.42487	-1.38094	-1.31228	-1.52965	-1.59901	-1.336	-1.48959	-1.51038	-1.35074
den_fLung_H23266_208	TTATATAAACTGCGCCGCGGACCAGCTGGAACATCTCTGTAACACGCACTCAATAAATATCACCTAATTATATTGTATACACAAAGCGCATTTAGATAAAATGTTTACATAAAGAGAGCAGCTTGTATATCTCTAACACCTAATT	fLung_H23266	DEN	-1.84706	-1.6647	-1.72599	-1.71137	-1.66218	-1.70121	-1.58384	-1.76825	-1.67248	-1.60984	-1.36081	-1.76416	-1.67433	-1.69787	-1.59265	-1.72536	-1.81953	-1.44394	-1.6391	-1.39062	-1.52043	-1.66145	-1.72924	-1.59505	-1.75012	-1.85705	-1.56813	-1.44059	-1.58985	-1.6475	-1.43858	-1.36225	-1.42502	-1.53187	-1.57557	-1.5175	-1.75149	-1.64757	-1.81212	1.41748	1.07072	1.40196	-1.67046	-1.87746	-1.62297	-1.70952	-1.46819	-1.56469	-1.61658	-1.71925	-1.70298	-1.79598	-1.72311	-1.66536	-1.60121	-1.63924	-1.69839	-1.63093	-1.81857	-1.89974	-1.53308	-1.68738	-1.70749	-1.68778
den_fLung_H23266_209	AGAGAACAGCTGGTATATGTCTGCCGAACACCCAATAGCGGCTGGGTTGTGTCTCACGAACACCCAAGTTTTTGGCTTGCAAAGAGTCCGGCGCTTTGGCCGGGAGCAGCTGGAACATCTCGGTAGCACGAACACTCAATTAATA	fLung_H23266	DEN	-1.48016	-1.53079	-1.38889	-1.52357	-1.55608	-1.1991	-1.37809	-1.27322	-1.49075	-1.51246	-1.18161	-1.54024	-1.41545	-1.35928	-1.34723	-1.41858	-1.3908	-1.37833	-1.60449	-1.60719	-1.38543	-1.65779	-1.54153	-1.52534	-1.59878	-1.42209	-1.36715	-1.38945	-1.37092	-1.34485	-1.42301	-1.24198	-1.20802	-1.33568	-1.49221	-1.2502	-1.33876	-1.1335	-1.23076	1.39545	1.11519	1.31412	-1.29192	-1.44232	-1.24823	-1.4854	-1.20079	-1.38652	-1.55441	-1.48895	-1.51462	-1.51068	-1.51325	-1.5538	-1.4398	-1.50558	-1.39777	-1.41566	-1.62006	-1.59377	-1.49492	-1.6076	-1.59808	-1.38807
den_fLung_H23266_210	ATGCCGGCCGGCTTGTTTGCAAAAAGCGGCTTTGGCTGGCCGAGAACAGCTTGTATATCTCTAACACCTAATTATGCGGCCGGCTCGCGCTATCGCTCCAGCTTGATCTTGTCTGTATCACTAACACATAATTTAAATAAACATA	fLung_H23266	DEN	-1.62323	-1.64185	-1.51385	-1.60631	-1.48872	-1.26633	-1.40066	-1.36867	-1.52086	-1.58012	-1.3401	-1.65257	-1.44462	-1.42221	-1.35759	-1.42435	-1.4681	-1.44216	-1.58628	-1.54847	-1.43471	-1.66926	-1.59281	-1.54867	-1.63722	-1.60312	-1.33593	-1.32112	-1.39815	-1.4421	-1.3472	-1.2451	-1.35268	-1.4456	-1.512	-1.25465	-1.51723	-1.45328	-1.31381	1.17973	0.904689	1.0405	-1.45356	-1.67972	-1.43516	-1.59881	-1.42072	-1.5023	-1.53408	-1.53076	-1.56944	-1.52586	-1.51882	-1.57171	-1.45555	-1.56976	-1.45122	-1.3725	-1.70266	-1.74603	-1.47742	-1.68081	-1.6352	-1.5091
den_fLung_H23266_211	GTTTGTATATCACTAACACCTAATTATATAGATTGTATACACAAAGCGGCGCGCGGGCCGAACAGCTGGAACATGTCTGTAGCACTCACACATTATATACAAAGAGCAGCTGGTATATGTCTACAACACAAAGCTGGGTCTTGTC	fLung_H23266	DEN	-1.48645	-1.52875	-1.51821	-1.60109	-1.47233	-1.38593	-1.43144	-1.52247	-1.53158	-1.55069	-1.12479	-1.59824	-1.46884	-1.42225	-1.33461	-1.42774	-1.51118	-1.38398	-1.53562	-1.48188	-1.45577	-1.59199	-1.56308	-1.54044	-1.56102	-1.52843	-1.39037	-1.37692	-1.37811	-1.36571	-1.3378	-1.30534	-1.18767	-1.28382	-1.41657	-1.29083	-1.31272	-1.16714	-1.42416	1.06679	0.848845	1.05224	-1.46186	-1.62817	-1.19049	-1.39296	-1.22478	-1.42152	-1.45672	-1.49777	-1.52139	-1.52734	-1.50242	-1.53255	-1.39246	-1.44838	-1.44553	-1.35575	-1.59671	-1.71196	-1.40164	-1.53625	-1.56214	-1.47003
den_fLung_H23266_212	CGGCCGAGACCAGCTGGATCTTGTCTGTAACAAACAGCTTGTATATGTCTGTATCACTAACACCCAATAGCGGCTGCGTCTTGTCTGTAACACTAACACCTAATAAAAAACAGCTGGAACATCTCTGTATCACTAACACCTAATT	fLung_H23266	DEN	-1.53872	-1.55452	-1.50578	-1.65451	-1.51985	-1.49376	-1.48349	-1.59523	-1.57951	-1.54024	-1.32497	-1.58244	-1.50816	-1.49606	-1.4186	-1.46404	-1.58831	-1.37286	-1.58219	-1.42718	-1.45066	-1.58867	-1.58116	-1.5445	-1.62228	-1.68614	-1.55064	-1.46508	-1.55103	-1.44566	-1.41536	-1.38705	-1.29713	-1.40626	-1.54103	-1.45912	-1.52796	-1.39684	-1.57178	0.903906	0.644806	0.846222	-1.46357	-1.70375	-1.4428	-1.5345	-1.44998	-1.53329	-1.55977	-1.56611	-1.59183	-1.59941	-1.60771	-1.64951	-1.48794	-1.49415	-1.49059	-1.40884	-1.65827	-1.74423	-1.44891	-1.54118	-1.63228	-1.51748
den_fLung_H23266_213	TTGTATACAAAAAGCCGCGGAACAGCTGGTATATCTCTACCACACAATTTGTATAAACAAAGCGCGCGGCTTTGTCTGGCCGGCTCGGAACAGCTGGAACATGTCTGTAACACTCAATATCACCTAATTTGTTTACATTTTTGTA	fLung_H23266	DEN	-1.56848	-1.58069	-1.47555	-1.58426	-1.58602	-1.34662	-1.46424	-1.43233	-1.61758	-1.59083	-0.954037	-1.63957	-1.50708	-1.49415	-1.39251	-1.49615	-1.55521	-1.39372	-1.59353	-1.52216	-1.4289	-1.63414	-1.53054	-1.53235	-1.5953	-1.52431	-1.39882	-1.36345	-1.38874	-1.43087	-1.37327	-1.28276	-1.27857	-1.35971	-1.50914	-1.34695	-1.35765	-1.23027	-1.35948	1.597	1.32791	1.60755	-1.44191	-1.65188	-1.16522	-1.34682	-1.20006	-1.42088	-1.48525	-1.51108	-1.55465	-1.54898	-1.57566	-1.55931	-1.46063	-1.51804	-1.53315	-1.42105	-1.64791	-1.77404	-1.43674	-1.62076	-1.6134	-1.5125
den_fLung_H23266_214	TTTTCGGCCGGCTCGGAACAGCTGGTATATCTCTAACACATAATATAAACAGAGCGGCCAGCTGGAACATGTCTGTAACACGCACTAAATAAATATCACCTAATTATTGTATATAACTATCACCTAATTATTTGGCCGGCGCTGG	fLung_H23266	DEN	-1.7542	-1.646	-1.58462	-1.65734	-1.7002	-1.41947	-1.51146	-1.54116	-1.54129	-1.62601	-1.41419	-1.70211	-1.55753	-1.57086	-1.46381	-1.56736	-1.64218	-1.48201	-1.6072	-1.5364	-1.52134	-1.66666	-1.63659	-1.60328	-1.68135	-1.69379	-1.47536	-1.41324	-1.4276	-1.5431	-1.38423	-1.33305	-1.29938	-1.38675	-1.52511	-1.34997	-1.52733	-1.40918	-1.47444	1.19568	0.949697	1.17531	-1.42894	-1.68354	-1.33165	-1.56888	-1.39094	-1.50486	-1.55017	-1.6209	-1.60794	-1.5819	-1.59078	-1.63811	-1.52379	-1.55024	-1.56751	-1.44753	-1.74727	-1.79477	-1.47495	-1.65511	-1.67019	-1.59597
den_fLung_H23266_215	CGGCAACAGCTGGTATATGTCGAACACCTAATTTGTTTACATAAACTGAGTTCGGCCGGCCGGCTCGCTCCAGCTGCATCTTGTCTCTAACACACAAACAGCTTGGTCTTGTCTGTAACACTCACTAAATATCACCTAATTAAAA	fLung_H23266	DEN	-1.48341	-1.49666	-1.45532	-1.589	-1.47843	-1.325	-1.39287	-1.38864	-1.54774	-1.53073	-1.13939	-1.56893	-1.41878	-1.38851	-1.31917	-1.37324	-1.47088	-1.36189	-1.55361	-1.50549	-1.41345	-1.55334	-1.53508	-1.50086	-1.58975	-1.50504	-1.39422	-1.35112	-1.38304	-1.31186	-1.30324	-1.30507	-1.19247	-1.30584	-1.46473	-1.28498	-1.23016	-1.10717	-1.38125	1.37573	1.10742	1.34092	-1.35894	-1.61059	-1.18479	-1.4114	-1.2199	-1.38469	-1.46086	-1.47179	-1.47308	-1.46057	-1.48889	-1.47835	-1.41505	-1.48721	-1.43885	-1.38275	-1.63915	-1.70891	-1.37507	-1.55865	-1.58166	-1.42136
den_fLung_H23266_216	TTATAAACAGTTTTGTTTACAAAAAGTTCGGCTGCAGCTGGAACATCTCGCCCTAACACCCAATTTGTATAAACAAAGCGGCGCGCGCTCGGAACAGCTGGAACATGTCAGTAACACTCACTATCACCCAATATAAACTGTGTTT	fLung_H23266	DEN	-1.55139	-1.567	-1.46208	-1.57362	-1.62828	-1.37202	-1.44133	-1.43743	-1.60255	-1.54747	-0.945044	-1.59763	-1.50686	-1.47787	-1.38961	-1.47226	-1.58062	-1.38436	-1.56105	-1.50695	-1.44691	-1.57923	-1.51627	-1.49997	-1.60329	-1.53606	-1.50999	-1.42679	-1.4646	-1.50239	-1.40543	-1.32571	-1.31041	-1.39552	-1.52896	-1.3497	-1.43773	-1.33075	-1.42623	1.65147	1.31884	1.61372	-1.42213	-1.65822	-1.23191	-1.48581	-1.22544	-1.3895	-1.4823	-1.50835	-1.54382	-1.5316	-1.55257	-1.53813	-1.4859	-1.52221	-1.52707	-1.45402	-1.65786	-1.75046	-1.38458	-1.5661	-1.61752	-1.46498
den_fLung_H23266_217	TTGTATAAAAAGAGCCGCGCTCGGAACAGCTGGAACATGTCTGTAACACTCAATAAATCACTCAATATCACATAATATAAACAAAGCGCCGCCGGCTCGGAACAGCTGGAACATGTCTGTATCACTAACACATAATATAAACATA	fLung_H23266	DEN	-1.5835	-1.53038	-1.53161	-1.66839	-1.70439	-1.53131	-1.49979	-1.6303	-1.57914	-1.57376	-1.18904	-1.57334	-1.55276	-1.56334	-1.42416	-1.56035	-1.64398	-1.45285	-1.50492	-1.43979	-1.45528	-1.58012	-1.4952	-1.52061	-1.60508	-1.59948	-1.37676	-1.30826	-1.32176	-1.44954	-1.31108	-1.37473	-1.18951	-1.28188	-1.441	-1.37696	-1.22923	-1.11716	-1.52261	1.22552	0.985882	1.2828	-1.35013	-1.53302	-1.12464	-1.37915	-1.26967	-1.44422	-1.46021	-1.58199	-1.55263	-1.50513	-1.56873	-1.52326	-1.46329	-1.5093	-1.57566	-1.4172	-1.68198	-1.79103	-1.39952	-1.51294	-1.55858	-1.53204
den_fLung_H23266_218	CAGATTGTTTATATAAACTGAGCGGCGGAACAGCTGGAACATGTCTGTAGCACTCACTATCACTTATTGTATATCACTAACACTTAATATAGCACTTAATAAAAAGCGGCTGGTATATGTCTGAAAAACACATAATTTTTTTGTC	fLung_H23266	DEN	-1.77574	-1.67123	-1.74756	-1.73354	-1.85481	-1.65968	-1.61252	-1.76243	-1.64085	-1.62656	-1.44137	-1.74067	-1.69217	-1.71652	-1.61811	-1.69901	-1.81586	-1.49926	-1.60372	-1.4262	-1.51827	-1.65261	-1.63736	-1.63632	-1.7636	-1.82143	-1.64177	-1.55135	-1.60601	-1.68479	-1.44649	-1.43928	-1.40751	-1.48736	-1.58737	-1.551	-1.67927	-1.52761	-1.74461	0.820101	0.552862	0.800264	-1.64655	-1.8576	-1.55824	-1.67218	-1.60825	-1.63453	-1.63445	-1.76813	-1.6861	-1.75479	-1.74243	-1.75552	-1.59881	-1.62068	-1.68111	-1.57814	-1.82483	-1.87629	-1.53356	-1.66119	-1.68314	-1.69118
den_fLung_H23266_219	TAGTTTGTATACAAAAAGCGGCCAGCTGGATCTTGTCAGAAACACACACACACTCACTCAATCAATATCACCCAATTTGTTTACACAAAGCGCGCGCGGCGCGCTCCAGCTGCATCTTGTCTGTAACAAACACTCAATATCTCTC	fLung_H23266	DEN	-1.55402	-1.54495	-1.44553	-1.52134	-1.50783	-1.275	-1.37454	-1.3295	-1.51153	-1.58765	-1.05019	-1.52861	-1.50767	-1.48916	-1.40384	-1.54397	-1.55726	-1.40025	-1.60461	-1.59792	-1.39653	-1.65226	-1.55768	-1.53556	-1.61298	-1.56025	-1.22774	-1.1429	-1.21692	-1.37267	-1.36066	-1.22641	-1.28471	-1.37038	-1.48337	-1.21419	-1.27675	-1.19988	-1.3451	1.33702	1.04709	1.28537	-1.41137	-1.48379	-1.23051	-1.53326	-1.14447	-1.42999	-1.52985	-1.54656	-1.52213	-1.54342	-1.53291	-1.51739	-1.44021	-1.5061	-1.52358	-1.4803	-1.6957	-1.6578	-1.47567	-1.68757	-1.60336	-1.497
den_fLung_H23266_220	TTGTTTATAAAAAGCGGCTTTGGCCGGCCGGCTCGGGCCAGCCAGCTGGATCTTGTCGGTAACACTCACTATCACATAATATAAACAAAGCGGCGCGCGGTCCAGCTTTGGCCGGCCGGGAACAGCTGGAACATGTCGGTAACAC	fLung_H23266	DEN	-1.3648	-1.50476	-1.27611	-1.47614	-1.36752	-1.03177	-1.26916	-1.05822	-1.42919	-1.46963	-0.899153	-1.49776	-1.26566	-1.24461	-1.15497	-1.27709	-1.25282	-1.42332	-1.45354	-1.56372	-1.3509	-1.60504	-1.40797	-1.41875	-1.47583	-1.2391	-1.16303	-1.20681	-1.11217	-1.22428	-1.19222	-1.21229	-0.875456	-0.993717	-1.21455	-1.02583	-0.970225	-0.776798	-1.01683	1.88537	1.65475	1.87976	-1.11135	-1.34377	-0.880545	-1.27843	-0.947477	-1.24885	-1.33506	-1.28293	-1.42251	-1.2851	-1.35388	-1.38163	-1.3175	-1.39933	-1.36499	-1.15451	-1.56544	-1.6311	-1.37084	-1.47991	-1.49656	-1.27693
den_fLung_H23266_221	AACAGCTGGTATATCTCGCCCACACACTTTATATAACACTCAATCGCGGCCGGCTGGGTCTTGTCTGCCTAACACCTAATTATATTGTTTACATTAAATATAGATTGTATAAACAAAGCGGCCAGCTGGAACATCTCTGTAACAC	fLung_H23266	DEN	-1.65372	-1.59206	-1.53996	-1.65273	-1.56764	-1.39737	-1.4638	-1.5597	-1.56781	-1.56077	-1.255	-1.67985	-1.50344	-1.49445	-1.37493	-1.49262	-1.60723	-1.41531	-1.57027	-1.47054	-1.46274	-1.61253	-1.58295	-1.51106	-1.66268	-1.63075	-1.40575	-1.33622	-1.39415	-1.39257	-1.3507	-1.33089	-1.22047	-1.33259	-1.48024	-1.33805	-1.40463	-1.29337	-1.48386	1.58974	1.33449	1.58838	-1.43087	-1.71949	-1.22165	-1.48942	-1.2922	-1.43607	-1.40138	-1.48682	-1.56142	-1.54211	-1.56211	-1.55497	-1.48314	-1.53775	-1.56551	-1.36032	-1.68548	-1.80082	-1.33883	-1.56239	-1.60469	-1.51191
den_fLung_H23266_222	TTATAAAAAGAGGCTTTATAGTGTTTACATAAACAGAGTTTGGCTGGCCGGCCGGCACCAGCTGGTATATGTCGCCCACACAATTAAGTTTTTGGCCGGCCGCGGCCAGCTTCAGCAGCAGCTGGAACATGTCTGTAACACACAC	fLung_H23266	DEN	-1.49792	-1.51401	-1.4103	-1.5571	-1.57118	-1.20259	-1.39409	-1.22893	-1.50369	-1.56197	-1.2549	-1.65679	-1.44481	-1.46207	-1.38153	-1.3843	-1.42449	-1.46388	-1.5312	-1.61255	-1.39856	-1.65553	-1.53068	-1.53023	-1.63252	-1.4074	-1.30894	-1.36984	-1.3008	-1.36972	-1.35783	-1.28413	-1.1217	-1.21282	-1.41741	-1.24189	-0.900698	-0.710171	-1.1673	1.05553	0.867794	1.00507	-1.27032	-1.45474	-1.01696	-1.31669	-1.22085	-1.48116	-1.46584	-1.52243	-1.52775	-1.45526	-1.53824	-1.53644	-1.46422	-1.47902	-1.46503	-1.36842	-1.62124	-1.73233	-1.4449	-1.60727	-1.5701	-1.47562
den_fLung_H23266_223	CTTTTTATAAAAAGCGGCTTTATATTGTATAAACAAAGTTTGGCCGGCCCCAGCTTGTGTATACAAAGACCAGCTTGTATATATAACGCGGCTCGGAACAGCTGGAACATGTCTGCCTAACACATAATTTTTGTAGATGTAAATT	fLung_H23266	DEN	-1.6429	-1.66913	-1.61959	-1.52498	-1.73508	-1.54553	-1.50354	-1.59043	-1.60026	-1.63347	-1.00395	-1.69101	-1.63084	-1.60114	-1.52461	-1.57542	-1.68641	-1.45246	-1.59891	-1.45269	-1.47705	-1.67186	-1.60756	-1.59858	-1.65511	-1.65969	-1.53168	-1.49256	-1.47425	-1.66233	-1.43353	-1.36658	-1.38817	-1.44757	-1.5363	-1.44613	-1.53182	-1.32213	-1.52152	0.88828	0.56464	0.788588	-1.53161	-1.68035	-1.19334	-1.5168	-1.34366	-1.53979	-1.57149	-1.6287	-1.65732	-1.66857	-1.64386	-1.63515	-1.5584	-1.60488	-1.62502	-1.57426	-1.72398	-1.82212	-1.45282	-1.65174	-1.64513	-1.57625
den_fLung_H23266_224	AACAGCTGGAACATCTCGGCCTAACACACAATATAAACAAAGCGGCTTTGGCCGGCTCCAGCTGGAACATCTCTGCAACAAACAGCTTGTATATCTCTAACACTTAATTATGTTTTTGGCCGGCTGCGGCTTGTGTATATAAACA	fLung_H23266	DEN	-1.48721	-1.52069	-1.47617	-1.5876	-1.5799	-1.36026	-1.42128	-1.41434	-1.56518	-1.56717	-1.15733	-1.6054	-1.515	-1.47747	-1.39424	-1.45404	-1.57727	-1.39486	-1.53263	-1.50168	-1.41452	-1.57874	-1.47013	-1.46998	-1.58542	-1.49857	-1.34345	-1.29902	-1.36089	-1.42558	-1.34436	-1.3447	-1.18083	-1.2922	-1.4565	-1.34098	-1.17777	-1.05416	-1.40736	1.10892	0.833267	1.06586	-1.23701	-1.48269	-1.08361	-1.41916	-1.20572	-1.40733	-1.42618	-1.50284	-1.51188	-1.49946	-1.5449	-1.52208	-1.47572	-1.49247	-1.52214	-1.37688	-1.64936	-1.72112	-1.36145	-1.49426	-1.55511	-1.44011
den_fLung_H23266_225	TTAAAAGCAGCAGCTGCGTCTTGTCGGCATAACACCCAATTAAGTTTTCGGCCGGCTCCAGCTTCGGGAGCAGCTGGAACATGTCGGCCTAACACCCAATTATATTGTTTGTATAAACAAAGCGGCCAGCTGGGTCTTGTCTCTA	fLung_H23266	DEN	-1.39252	-1.47789	-1.36388	-1.57904	-1.41469	-1.20415	-1.32289	-1.20103	-1.5148	-1.49455	-1.17019	-1.56967	-1.34386	-1.31196	-1.23975	-1.31643	-1.36746	-1.38942	-1.48048	-1.52716	-1.39167	-1.52422	-1.45115	-1.42801	-1.5107	-1.34958	-1.26608	-1.2501	-1.26233	-1.20186	-1.28227	-1.26504	-1.08717	-1.21529	-1.43184	-1.21611	-1.04562	-0.900657	-1.25442	1.50576	1.28511	1.48858	-1.19628	-1.47497	-0.967476	-1.32839	-1.11173	-1.31057	-1.33189	-1.33874	-1.4462	-1.39869	-1.43788	-1.45305	-1.37586	-1.39643	-1.38777	-1.22972	-1.55887	-1.63189	-1.32715	-1.44726	-1.52766	-1.32258
den_fLung_H23266_226	TTATAAAAAGCGGCTTTGGCTGGCCGCAGCTGGTGTATACAGCAGCTGGATCTTGTCTGTAACACTCACTATCACCTAATATAAACAAAGCGGCTTCGGCCGGCTCGCGCTTCGGCTCGGAACAGCTGGAACATGTCTCAAGCAC	fLung_H23266	DEN	-1.3756	-1.48055	-1.3559	-1.55054	-1.36956	-1.1319	-1.31483	-1.21932	-1.48208	-1.52323	-0.956494	-1.51698	-1.34676	-1.32976	-1.24579	-1.29655	-1.32565	-1.40361	-1.4984	-1.5577	-1.34413	-1.59324	-1.44822	-1.46037	-1.51368	-1.30431	-1.26164	-1.27996	-1.25544	-1.2651	-1.28514	-1.2545	-1.06107	-1.15854	-1.38167	-1.16339	-1.00656	-0.834229	-1.14803	1.31743	1.11726	1.28194	-1.23628	-1.43722	-0.980126	-1.2662	-1.06181	-1.32388	-1.4033	-1.37363	-1.4563	-1.36762	-1.45351	-1.44972	-1.39082	-1.42839	-1.39157	-1.24769	-1.56515	-1.64171	-1.36445	-1.50722	-1.51477	-1.3126
den_fLung_H23266_227	AACAGCTGGAACATGTCTGTAACACTCAATAAATATCAGCCAATTATTGTATATGTTTGCATATACAAACAAAGCGGCCAGCTTGTATATGTCGAACACCCAATTTGTATACAAAAGCTGGTATATATCTCACAAACACTTAATT	fLung_H23266	DEN	-1.82277	-1.66822	-1.75082	-1.73717	-1.81773	-1.68088	-1.60694	-1.77489	-1.70907	-1.65127	-1.42669	-1.77857	-1.72594	-1.72139	-1.63475	-1.72912	-1.87499	-1.44816	-1.64922	-1.43393	-1.52874	-1.67368	-1.73863	-1.65321	-1.77805	-1.92286	-1.68819	-1.60626	-1.68501	-1.70599	-1.54132	-1.37325	-1.51793	-1.60954	-1.67075	-1.58083	-1.8254	-1.66362	-1.79326	1.25012	0.901668	1.21159	-1.77559	-1.94133	-1.69141	-1.70324	-1.57957	-1.6563	-1.6694	-1.77769	-1.71119	-1.82167	-1.74672	-1.70297	-1.63011	-1.64966	-1.69842	-1.69483	-1.81621	-1.91727	-1.5436	-1.75271	-1.72636	-1.70977
den_fLung_H23266_228	GTTTTAGCATTTGTATAACACACTTAGTATAAACTGAGCGGCGCTCGCTCCAGCTGGATCTTGTCTGTATCACTAACACTCAATTATGCGGCCGGCTCCAGCTGGAACATGTCTGTATCACTAACACCTAATTAGTTTGAATAAA	fLung_H23266	DEN	-1.59289	-1.57537	-1.52889	-1.63062	-1.50096	-1.43963	-1.42289	-1.53708	-1.56547	-1.55597	-1.27527	-1.62267	-1.48463	-1.46086	-1.36362	-1.43754	-1.54244	-1.42499	-1.52339	-1.46764	-1.47298	-1.56289	-1.55282	-1.49993	-1.6019	-1.5943	-1.3562	-1.30893	-1.33854	-1.37705	-1.33617	-1.35066	-1.15054	-1.25855	-1.37606	-1.29661	-1.39576	-1.28791	-1.46576	1.29488	1.05289	1.26482	-1.34876	-1.63848	-1.14076	-1.48571	-1.32439	-1.45034	-1.45735	-1.51004	-1.56527	-1.53176	-1.55069	-1.54833	-1.45696	-1.47586	-1.48648	-1.34788	-1.68845	-1.74421	-1.41737	-1.55	-1.59748	-1.51804
den_fLung_H23266_229	TTTTCAGCTTCTGTATATCACTAACACCCAATTAAGGCCGGCTGGGTCTTGTCTCACACCAAAGAGCGGCCGAACAGCTTGTATATCTCTAACACTTAATTAAGGCTTTGGCCGGCTCCAGCTGCGTCTTGTCTGTAACACTCAC	fLung_H23266	DEN	-1.515	-1.56942	-1.47341	-1.61915	-1.21412	-1.32398	-1.38517	-1.32726	-1.52941	-1.53362	-1.3678	-1.59832	-1.43405	-1.393	-1.33181	-1.39633	-1.45908	-1.38107	-1.55103	-1.55547	-1.44549	-1.59652	-1.54609	-1.4866	-1.57678	-1.52757	-1.40189	-1.40778	-1.39431	-1.30302	-1.39257	-1.29459	-1.22658	-1.3681	-1.46484	-1.24449	-1.38887	-1.28935	-1.33168	0.803669	0.602997	0.733015	-1.43651	-1.67428	-1.33634	-1.51468	-1.33358	-1.47828	-1.46103	-1.47474	-1.51822	-1.48705	-1.51255	-1.54404	-1.44069	-1.48965	-1.41258	-1.31379	-1.61	-1.66415	-1.45465	-1.56857	-1.59292	-1.46121
den_fLung_H23266_230	GTTTTTATAAAAAGCGGCGCTCCAGCCGAACAGCTGGAACATGTCGGCCTAACACACAATATAAACAGAGCGGCGCTCCAGCTGGGTCTTGTCGCACACACAATTATCTGGAGCTTGTATATCTCTAACACCCAATTATTTTGCT	fLung_H23266	DEN	-1.54767	-1.56863	-1.46981	-1.55545	-1.50411	-1.27694	-1.40631	-1.3727	-1.53312	-1.56925	-1.11829	-1.59998	-1.45664	-1.42916	-1.35577	-1.4364	-1.49426	-1.43334	-1.54565	-1.558	-1.41116	-1.64981	-1.56366	-1.51542	-1.61658	-1.47691	-1.29178	-1.23992	-1.28642	-1.38111	-1.31363	-1.27535	-1.1406	-1.24366	-1.40207	-1.22907	-1.03997	-0.889538	-1.28591	1.22223	0.970244	1.16181	-1.29235	-1.46895	-1.11668	-1.47694	-1.18552	-1.42702	-1.51304	-1.50985	-1.54454	-1.48237	-1.51837	-1.51145	-1.43621	-1.48966	-1.48205	-1.38539	-1.64795	-1.7173	-1.46258	-1.60733	-1.58947	-1.46509
den_fLung_H23266_231	TTATCTCTCTAACACCCAATTTTTAAGCAGAGAACAGCTGGAACATGTCTGCCTAACACTCAATTAAAATTTTGGCCGTGCGGCGCCAGCTTGGTCTTGTCTGCCTAACACCCAATTTGTATAAACAAAGCGGCTTGCGGGCTGT	fLung_H23266	DEN	-1.55179	-1.57611	-1.46523	-1.59908	-1.44154	-1.32023	-1.40054	-1.38246	-1.55397	-1.54367	-1.31257	-1.62945	-1.44649	-1.4348	-1.37366	-1.42576	-1.49582	-1.39415	-1.53072	-1.53784	-1.46629	-1.58024	-1.49281	-1.50163	-1.5937	-1.5324	-1.34905	-1.36049	-1.38187	-1.3875	-1.38711	-1.32807	-1.26459	-1.38724	-1.50731	-1.31164	-1.47593	-1.36373	-1.3678	1.17085	0.953775	1.15448	-1.36967	-1.63315	-1.27363	-1.46426	-1.32509	-1.42197	-1.44864	-1.48832	-1.54999	-1.5118	-1.54472	-1.56599	-1.4368	-1.45702	-1.44791	-1.35115	-1.59742	-1.70157	-1.42114	-1.54214	-1.59094	-1.47195
den_fLung_H23266_232	GATGTTTTCTGAATGTTTACACAAAGCGCGGCGCGGAACAGCTGGAACATGTCTGTAGCACTAACACATAATATCACTATCACATAATATAAACAGAGCGTCTGGTTTGTATCTCTAGCACGATCACCTAATTATTTGGCGGGGT	fLung_H23266	DEN	-1.56646	-1.56558	-1.5308	-1.56085	-1.64936	-1.42867	-1.43851	-1.51468	-1.54679	-1.54652	-1.14698	-1.57652	-1.5159	-1.50541	-1.43039	-1.55684	-1.55915	-1.37503	-1.57423	-1.49001	-1.41492	-1.62325	-1.52862	-1.54994	-1.61425	-1.55476	-1.38395	-1.31604	-1.36893	-1.22373	-1.16247	-1.37181	-1.16997	-1.24266	-1.40097	-1.32941	-1.31149	-1.19184	-1.37121	0.913087	0.665409	0.909104	-1.37255	-1.5209	-1.18363	-1.52926	-1.22755	-1.43386	-1.51675	-1.53714	-1.55884	-1.56659	-1.56272	-1.54443	-1.44344	-1.51116	-1.53856	-1.43004	-1.69385	-1.69864	-1.41434	-1.55595	-1.57861	-1.48134
den_fLung_H23266_233	GCTGTGTCTTGTCTCCCGCACTAACTAACACTTAATTTGTTTACACAAAGCGCGCCGCGGGCCAGCTGGTGTCTCTCACAAACACACACACACAAAATCACGCACTAACACCCAATAAAGAGCGGCTGGATCTTGTCTGAAACAC	fLung_H23266	DEN	-1.38929	-1.43771	-1.30016	-1.44491	-1.27577	-1.10049	-1.26524	-1.10889	-1.41693	-1.4601	-1.17322	-1.47513	-1.31176	-1.26686	-1.22658	-1.34872	-1.32069	-1.37166	-1.4872	-1.57863	-1.33939	-1.57399	-1.43222	-1.45564	-1.47104	-1.3612	-1.06334	-1.00119	-1.06539	-1.03905	-1.14034	-1.14526	-1.168	-1.26646	-1.38812	-1.08049	-1.05	-0.957294	-1.113	1.14433	0.924734	1.10785	-1.24326	-1.3643	-0.996616	-1.35122	-1.01959	-1.30137	-1.28743	-1.36304	-1.36544	-1.34967	-1.36685	-1.37302	-1.26379	-1.34261	-1.32379	-1.25312	-1.56012	-1.53845	-1.33442	-1.51491	-1.52891	-1.27689
den_fLung_H23266_234	AATTCGGCCGGGAACAGCTTGTATATACAAAGCGCCGCGCTCCAGCTTGATCTTGTCGCAGCCGGTATATCTCTATCACACAATATAAACAAAGCGGCTCCGGCTCGAGCCAGCTGGTGTCTCTCTCACTCACACACAATTAATA	fLung_H23266	DEN	-1.44492	-1.55811	-1.4025	-1.45328	-1.3921	-1.10118	-1.29562	-1.23016	-1.41893	-1.52168	-1.02886	-1.55319	-1.3356	-1.28367	-1.23991	-1.29819	-1.3076	-1.45319	-1.55436	-1.60624	-1.38453	-1.68391	-1.461	-1.4426	-1.55059	-1.34473	-1.0129	-1.03946	-1.13033	-1.25305	-1.24454	-1.07793	-1.21547	-1.30264	-1.43911	-1.11361	-1.0887	-0.999124	-1.11526	1.07429	0.831383	0.932132	-1.30158	-1.44374	-1.02381	-1.40382	-1.01778	-1.29013	-1.30939	-1.3613	-1.46597	-1.34403	-1.41712	-1.47154	-1.34458	-1.51433	-1.36812	-1.2965	-1.58565	-1.59901	-1.30926	-1.59339	-1.56765	-1.3188
den_fLung_H23266_235	CAGTTTATATAAACAGAGTTTGGAGCTTGTATAGGCTCCGGCCAGCTTGTATATGTAACAGCTGGTATATCTCGGCCTAACACCCAATTAAAAGCGGCCAGCTGGAACATGTCTCCCTAACACCTAATTAGTATGTACAAACTTA	fLung_H23266	DEN	-1.51834	-1.54886	-1.53558	-1.64655	-1.5065	-1.46992	-1.46809	-1.55519	-1.57228	-1.54981	-1.23741	-1.61636	-1.52535	-1.50163	-1.42576	-1.44845	-1.58453	-1.39817	-1.54246	-1.48238	-1.44829	-1.52928	-1.5624	-1.51499	-1.61103	-1.60066	-1.466	-1.43387	-1.44025	-1.4128	-1.3847	-1.31878	-1.24559	-1.35327	-1.48952	-1.36268	-1.31618	-1.17175	-1.50055	1.01192	0.792115	0.983526	-1.45695	-1.7232	-1.23804	-1.40584	-1.33252	-1.46541	-1.46276	-1.53352	-1.54417	-1.54817	-1.56296	-1.58244	-1.47254	-1.51221	-1.50517	-1.41711	-1.62133	-1.7544	-1.39626	-1.53213	-1.5907	-1.50993
den_fLung_H23266_236	ACCAGCTGCATCTTGTCTGTATCACTAACACCCAATTAAAAGCGCGGCGCGGAACAGCTGGTATATGTCTAACACCACCAGCTTGAACATGTCTGAAACACTCAATATCACCTAATTATATTGTTTGCATTTATAAACAAAGTTT	fLung_H23266	DEN	-1.61521	-1.55798	-1.5818	-1.66775	-1.68422	-1.49851	-1.50975	-1.61008	-1.60507	-1.57413	-1.34013	-1.67074	-1.53183	-1.51087	-1.43006	-1.51116	-1.62999	-1.40612	-1.58346	-1.45156	-1.49162	-1.56841	-1.57653	-1.55632	-1.63145	-1.6481	-1.49029	-1.41704	-1.4934	-1.4486	-1.40954	-1.3657	-1.30313	-1.39403	-1.53316	-1.44203	-1.53811	-1.44026	-1.55459	1.30161	1.04836	1.3082	-1.50773	-1.76771	-1.32797	-1.54915	-1.40901	-1.46616	-1.52448	-1.56126	-1.5866	-1.61101	-1.59933	-1.61206	-1.48345	-1.53485	-1.52775	-1.42687	-1.70314	-1.77268	-1.43385	-1.58892	-1.65009	-1.55224
den_fLung_H23266_237	TTTTTTACAAACAGCAGCTGCATCTTGTCTGTAACACTAACACCCAATTATATTGTATAAACAAAGCGGCCAGCTGGAACATCTCTCTATCACGAACACCTAATATAAACAAAGCGGCGCTCCAGCTGGAACATGTCTCTAACAC	fLung_H23266	DEN	-1.47768	-1.5175	-1.46941	-1.6012	-1.5046	-1.36218	-1.4286	-1.47866	-1.56571	-1.54221	-1.09364	-1.59797	-1.45889	-1.44093	-1.34266	-1.43034	-1.51829	-1.3861	-1.49413	-1.46249	-1.38549	-1.5355	-1.46627	-1.45225	-1.56847	-1.48051	-1.34029	-1.26998	-1.33082	-1.34737	-1.31037	-1.35386	-1.13953	-1.24734	-1.40808	-1.33908	-1.19602	-1.09306	-1.4002	1.37683	1.16091	1.42408	-1.34293	-1.59339	-1.04256	-1.36352	-1.16059	-1.35572	-1.35886	-1.42499	-1.50628	-1.48483	-1.53016	-1.48536	-1.44268	-1.46309	-1.52501	-1.35367	-1.62233	-1.70316	-1.30432	-1.46991	-1.54884	-1.41255
den_fLung_H23266_238	AGGCCGGCCGGCTCGGAACAGCTGGAACATGTCTGTATCACGAACACCCAATATAAACAAAGTGTTTTTGGCTTTTTTGCAATGCGGCGCCAGCTGGGTCTTGTCTCAAACACACACTCTCTCTATCACGAACACTTAATAAACA	fLung_H23266	DEN	-1.39299	-1.44715	-1.37015	-1.48455	-1.45423	-1.24338	-1.33517	-1.29088	-1.50342	-1.50546	-1.01926	-1.49785	-1.3683	-1.33965	-1.28379	-1.34644	-1.40816	-1.35296	-1.48291	-1.50859	-1.37332	-1.54029	-1.446	-1.48518	-1.47348	-1.36767	-1.27274	-1.26072	-1.24336	-1.29576	-1.30592	-1.2784	-1.10107	-1.21094	-1.37465	-1.23615	-1.1514	-1.03786	-1.23449	1.39929	1.14745	1.39606	-1.21723	-1.42021	-1.04735	-1.34347	-1.09034	-1.32384	-1.43581	-1.39884	-1.4401	-1.39361	-1.44023	-1.41874	-1.36958	-1.4012	-1.40617	-1.3169	-1.577	-1.62403	-1.37326	-1.49232	-1.51303	-1.32352
den_fLung_H23266_239	AAAATATGGTTTGTAACTGTTTATACAAACTGAGTTCGGCCGGCTCCAGCTGCATCTTGTCTGTAACACTCACACTCAATATAAACAAAGCGCCGCCGGCTCCAGCTGCATCTTGTCTGTAACACTCAATAAATATCACCTAATT	fLung_H23266	DEN	-1.61996	-1.63403	-1.5589	-1.6513	-1.67054	-1.41908	-1.49061	-1.54672	-1.61275	-1.59977	-1.08397	-1.66864	-1.52678	-1.51571	-1.41523	-1.485	-1.59998	-1.4272	-1.60521	-1.48967	-1.49557	-1.66403	-1.54069	-1.52993	-1.66301	-1.60351	-1.47237	-1.43402	-1.44221	-1.48044	-1.3921	-1.39651	-1.29532	-1.39491	-1.53763	-1.39372	-1.45855	-1.39835	-1.46608	1.41711	1.15996	1.41284	-1.43138	-1.6954	-1.19504	-1.5073	-1.28543	-1.47542	-1.51895	-1.54094	-1.60936	-1.55521	-1.60827	-1.60021	-1.51294	-1.54649	-1.55401	-1.42549	-1.69325	-1.77899	-1.43038	-1.5964	-1.62513	-1.53814
den_fLung_H23266_240	CGGCCGGGGCCAGCTGGATCTTGTCTGTAACACACACTATATATCTACAAAAGCGCTCCAGCTGGGTCTTGTCTCCATCACACTCAATTTGTATAAACAAACTGAGCGCGGCGCGGAACAGCTGGAACATGTCTGCATCACACTC	fLung_H23266	DEN	-1.37981	-1.49241	-1.35592	-1.59545	-1.47816	-1.19392	-1.35547	-1.29637	-1.49591	-1.49766	-1.07429	-1.54043	-1.3285	-1.30196	-1.20108	-1.33229	-1.34203	-1.39879	-1.51	-1.53149	-1.40938	-1.59143	-1.45755	-1.48236	-1.53149	-1.33511	-1.26848	-1.24655	-1.20703	-1.18817	-1.22455	-1.26539	-0.995321	-1.13974	-1.34643	-1.18707	-1.04488	-0.912523	-1.18847	1.61931	1.4287	1.6913	-1.23655	-1.47168	-0.959344	-1.34117	-1.0709	-1.32937	-1.37651	-1.33469	-1.45718	-1.35722	-1.41392	-1.42296	-1.33743	-1.39574	-1.38894	-1.21717	-1.58018	-1.64782	-1.37467	-1.50475	-1.54369	-1.31717
den_fLung_H23266_241	AAGCAGCAGCTGCGTCTTGTATACAACGGCGCGCCAACCAGCTGGTATATGTCGGCCGCACACACAATATATAAAAAGCGGCTGCGTCTTGTCTCCCTAACACTTAATAAAGAGTTTGGCCGGCCGCAGCTGCGGCTTGTATACA	fLung_H23266	DEN	-1.48686	-1.57784	-1.43121	-1.54625	-1.53156	-1.10471	-1.35777	-1.25004	-1.4537	-1.58404	-1.24187	-1.64635	-1.37511	-1.34147	-1.27464	-1.33895	-1.34477	-1.4717	-1.64858	-1.65722	-1.4455	-1.76337	-1.55764	-1.52782	-1.63145	-1.44009	-1.24656	-1.23841	-1.29157	-1.31597	-1.35249	-1.25774	-1.24895	-1.34314	-1.49199	-1.19854	-1.31397	-1.21039	-1.18787	0.918907	0.713437	0.824788	-1.26388	-1.4587	-1.12767	-1.44115	-1.25077	-1.45914	-1.50405	-1.44132	-1.51446	-1.42042	-1.46329	-1.55754	-1.42091	-1.49338	-1.37808	-1.29892	-1.64471	-1.66399	-1.4667	-1.62623	-1.60928	-1.40477
den_fLung_H23266_242	CGGCTCAAAACAGCTGGAACATGTCTGTAGCACTCACACACTATATAAATCACTATCACCTAATTATATAGATTGTTTACACAAAGCGAATTTGGCCAAAAGCGGCGCTCGAAACAGCTTGTATATGTCGGCCGAACACCTAATT	fLung_H23266	DEN	-1.6139	-1.57902	-1.5087	-1.59389	-1.57311	-1.39746	-1.44756	-1.43675	-1.53725	-1.55982	-1.29753	-1.56871	-1.53975	-1.51597	-1.43658	-1.55026	-1.61422	-1.35726	-1.58985	-1.51721	-1.43251	-1.60893	-1.6067	-1.51167	-1.62861	-1.63633	-1.40512	-1.32901	-1.39889	-1.51036	-1.36415	-1.30112	-1.28416	-1.39933	-1.49673	-1.32943	-1.41835	-1.25355	-1.46003	1.32476	0.997601	1.25673	-1.39739	-1.54587	-1.3347	-1.55786	-1.30638	-1.50519	-1.58882	-1.61413	-1.53452	-1.58227	-1.56013	-1.5111	-1.47593	-1.54519	-1.52993	-1.49921	-1.70256	-1.71971	-1.49038	-1.63615	-1.59055	-1.53224
den_fLung_H23266_243	CGGCTCCAGCTGCATCTTGTCTGTAGCACTAACACCCAATAAAAAGCGGCTTTTGTATACAAAAATTTTGGCTGGCCGGGGCTTTGGCCGGAGCTTGTATATACAAAGAACAGCTGGTATATGTCGGCCTAACACCTAATTAAAA	fLung_H23266	DEN	-1.57747	-1.59118	-1.41767	-1.57016	-1.57021	-1.29222	-1.44763	-1.34595	-1.5474	-1.54507	-1.15057	-1.6446	-1.50382	-1.48099	-1.42597	-1.48597	-1.53932	-1.4092	-1.58404	-1.56726	-1.42021	-1.65409	-1.50466	-1.51369	-1.61552	-1.5398	-1.42569	-1.41158	-1.43842	-1.47508	-1.43479	-1.31145	-1.2684	-1.38998	-1.53099	-1.33586	-1.40344	-1.20549	-1.36006	1.47042	1.20043	1.42889	-1.33456	-1.56361	-1.17505	-1.43804	-1.24816	-1.44428	-1.48637	-1.54722	-1.57243	-1.55858	-1.58943	-1.61868	-1.50682	-1.49293	-1.5197	-1.43256	-1.6144	-1.71595	-1.4475	-1.57168	-1.58707	-1.51435
den_fLung_H23266_244	AAAAAAACAGCAGCTGGTATATATAAAAAAGCTCCGGCTGGATCTTGTCGCTAGCACTAACACTCAATTTAAACAAACTGCGCCGCGGAACAGCTGGAACATGTCTCCCTAACACCCAATTTGTATAAACAAAGCGGCTTTGGCT	fLung_H23266	DEN	-1.50923	-1.53173	-1.44735	-1.56964	-1.48716	-1.29711	-1.36565	-1.35483	-1.51864	-1.52938	-1.08952	-1.58218	-1.43227	-1.39414	-1.29944	-1.40611	-1.48033	-1.44283	-1.5176	-1.53375	-1.41312	-1.58541	-1.48643	-1.45698	-1.54166	-1.42227	-1.23928	-1.20749	-1.24038	-1.35771	-1.28823	-1.29279	-1.13455	-1.2469	-1.39054	-1.23398	-1.29545	-1.12448	-1.32966	1.47998	1.24282	1.4665	-1.21859	-1.50216	-0.966954	-1.3553	-1.14828	-1.34605	-1.39127	-1.43559	-1.53057	-1.45557	-1.50869	-1.51303	-1.40529	-1.42922	-1.44915	-1.32335	-1.63648	-1.71511	-1.35832	-1.51561	-1.54103	-1.41536
den_fLung_H23266_245	TAAACTGTTTATATATACAAACTGCGCGGCCAGCTGGATCTTGTCTGTAACACTCACTATCACTTAATTATTTTACACAGTTTTTGGCCGGCCGTTGCTTCGGCCGCAGCTGGAACATCTCGGCATCACTATCACTTAATTAAAA	fLung_H23266	DEN	-1.73695	-1.7123	-1.61255	-1.66295	-1.70909	-1.37978	-1.50785	-1.51281	-1.64251	-1.61971	-1.29474	-1.73214	-1.57888	-1.58846	-1.50553	-1.56521	-1.6428	-1.43983	-1.6367	-1.55525	-1.4939	-1.71113	-1.60543	-1.58618	-1.69666	-1.68369	-1.48761	-1.43316	-1.49934	-1.51281	-1.45938	-1.36322	-1.33318	-1.44374	-1.55233	-1.41194	-1.54555	-1.39446	-1.51198	1.54717	1.24345	1.49522	-1.47246	-1.72658	-1.41613	-1.64319	-1.41152	-1.56466	-1.61997	-1.64837	-1.6444	-1.65153	-1.67653	-1.69164	-1.56068	-1.57128	-1.59776	-1.46857	-1.76739	-1.82458	-1.51869	-1.67725	-1.69767	-1.59693
den_fLung_H23266_246	CGGCAACAGCTGGAACATCTCGGTATCACGAACACCTAATTATATTGTATGTACACATTTTTGCAATAAGCGCGCCGCGCTCGGTCCAGCTGGAACATGTCGGTAACACGCACTCAATATCACCTAATTTGTTTACATTAACGTA	fLung_H23266	DEN	-1.52948	-1.52641	-1.43646	-1.56604	-1.57126	-1.32261	-1.40355	-1.43245	-1.49125	-1.544	-1.08271	-1.50871	-1.41455	-1.36458	-1.28346	-1.42883	-1.48096	-1.35795	-1.52658	-1.51418	-1.39449	-1.56846	-1.56591	-1.50518	-1.52844	-1.53897	-1.32012	-1.24467	-1.32126	-1.40478	-1.32067	-1.25209	-1.23678	-1.33543	-1.4607	-1.26583	-1.4103	-1.2579	-1.35492	1.51512	1.21627	1.4177	-1.38534	-1.56488	-1.217	-1.4937	-1.20424	-1.40449	-1.46689	-1.45636	-1.47203	-1.44959	-1.45149	-1.43434	-1.39185	-1.48738	-1.41088	-1.36427	-1.61727	-1.66679	-1.37555	-1.57977	-1.53887	-1.40596
den_fLung_H23266_247	GTTTTAGCCAGCAGCAGCTGGTATATCTCGAACACCTAATTTGTTTACATAAACAGAGTTGCGCTGGCCGGAGCTGGAATATCTCTATATCACAAACACTTAATAAAAAGCGGCCAGCTGGGTCTTGTCTGTAGCACACACAATT	fLung_H23266	DEN	-1.56824	-1.55638	-1.5122	-1.5847	-1.61878	-1.35928	-1.46982	-1.44724	-1.5552	-1.55762	-1.20653	-1.63009	-1.52602	-1.4878	-1.43164	-1.46329	-1.55622	-1.40766	-1.54698	-1.54415	-1.42293	-1.62099	-1.51353	-1.49931	-1.6242	-1.57665	-1.39361	-1.3482	-1.41395	-1.40061	-1.37183	-1.32418	-1.30282	-1.40967	-1.51461	-1.32237	-1.42292	-1.2681	-1.37744	1.20277	0.940487	1.13058	-1.4558	-1.66736	-1.29241	-1.50233	-1.29961	-1.45548	-1.44345	-1.51715	-1.55938	-1.55591	-1.56682	-1.57084	-1.45052	-1.52722	-1.52277	-1.44075	-1.67392	-1.72453	-1.4104	-1.57495	-1.58197	-1.49594
den_fLung_H23266_248	GCCAGCTGTTATATCTCTAACACCTAATAAAAAGAGGCCGGCTTCGGCTCGGCGTTTTGTCTAGAACAGCTTGTTTGTGTATACAAAAGCTTTGGCCGGCCGCAGCTTGATAGTGTTTACAAAAAGCGGCCGGCTGGGTCTGGCT	fLung_H23266	DEN	-1.4235	-1.56233	-1.27349	-1.28885	-1.29436	-1.10489	-1.24485	-0.996971	-1.43126	-1.51694	-1.17706	-1.5781	-1.35637	-1.33416	-1.30221	-1.32779	-1.3228	-1.46027	-1.53726	-1.61187	-1.39806	-1.62484	-1.35719	-1.43213	-1.51827	-1.28605	-1.21201	-1.22007	-1.27614	-1.3283	-1.28541	-1.2361	-1.27623	-1.35452	-1.4983	-1.1222	-1.08318	-0.936635	-1.14145	0.862043	0.604747	0.761648	-1.20651	-1.36425	-1.12268	-1.39725	-1.0922	-1.30159	-1.32119	-1.36514	-1.42887	-1.36036	-1.40104	-1.49737	-1.3809	-1.44973	-1.39312	-1.26325	-1.55438	-1.58552	-1.35458	-1.48779	-1.47863	-1.28075
den_fLung_H23266_249	TCCAGCTGCGTCTTGTCTGTAACACACACACTGTATATCACGAACACACAATTTGTATAAACAAAGCGCGCGGCCAGCTTGAACATAGAACAGCTGGTATATGTCTCCCTAACACCCAATTATATAGATTGTATACACAAAGTTT	fLung_H23266	DEN	-1.54259	-1.56647	-1.56902	-1.59281	-1.66532	-1.49025	-1.50032	-1.56082	-1.62052	-1.56156	-0.997736	-1.61715	-1.54658	-1.50374	-1.40774	-1.54098	-1.62837	-1.35449	-1.58257	-1.44432	-1.43003	-1.63169	-1.57141	-1.5291	-1.61991	-1.60894	-1.4784	-1.41565	-1.46971	-1.4809	-1.40892	-1.29836	-1.31523	-1.40713	-1.50172	-1.4158	-1.46782	-1.33152	-1.51778	1.2712	0.943659	1.21974	-1.54039	-1.69461	-1.36585	-1.53412	-1.25785	-1.47909	-1.5425	-1.53813	-1.58488	-1.6116	-1.59927	-1.5433	-1.46264	-1.53585	-1.54721	-1.49813	-1.66421	-1.75543	-1.44718	-1.60091	-1.61506	-1.54209
den_fLung_H25386_0	AGGTACTTGAAACGCGTGCCAGGTACTTTAAATTCCTCAGGTACTTGAGTGTACTTTAAGTACCAGGTACTTGAAGTACGCCAGGTACTCAAGGGGCCCCTCAAGGGGCCTCGAGGGTACTCAAGGGGCCCCTTGAGAGTACTTT	fLung_H25386	DEN	-1.44265	-1.62195	-1.67898	-1.58784	-1.56417	-1.31248	-1.26363	-1.46853	-1.64229	-1.52515	-1.61084	-1.64734	-1.44689	-1.40683	-1.41476	-1.36937	-1.46859	-1.3983	-1.53818	-1.67272	-1.43367	-1.57414	-1.58876	-1.57851	-1.7579	-1.5689	-1.65465	-1.7171	-1.63383	-1.44184	-1.48249	-1.30981	-1.4446	-1.61934	-1.67374	-0.516549	-1.6889	-1.6446	-1.47006	0.849207	1.39576	0.101066	-1.80441	-1.95374	-1.51845	-1.65344	-1.3468	-1.5777	-1.59622	-1.58495	-1.51069	-1.46883	-1.48726	-1.4995	-1.43989	-1.59083	-1.33915	-1.60455	-1.69687	-1.60704	-1.55796	-1.55799	-1.45923	-1.30462
den_fLung_H25386_1	AAAGCCAGGTACTCGAGTGTACTTAAGGGGCCTCTCAAGTCCAGGTACTCGAGTGTACTCAAGGGGCCCCTCGAGCAGGTACTTGAGCAGGTACTTGAAACACCTGCCAGGTACTTGAAGTGCGCGCCAGGTACTTGAGAATTCA	fLung_H25386	DEN	-1.229	-1.51232	-1.5626	-1.57437	-1.53194	-1.25129	-1.28228	-1.44617	-1.543	-1.4941	-1.50195	-1.51	-1.33116	-1.27841	-1.30309	-1.23243	-1.31677	-1.37019	-1.49325	-1.67206	-1.36795	-1.49971	-1.54812	-1.55852	-1.70248	-1.52216	-1.5783	-1.72671	-1.6392	-1.42847	-1.43108	-1.28045	-1.4324	-1.59499	-1.66921	-0.779586	-1.65663	-1.58092	-1.35273	0.483204	0.955599	-0.185594	-1.74807	-1.8576	-1.46126	-1.63954	-1.31611	-1.49851	-1.52699	-1.51255	-1.38026	-1.31138	-1.33446	-1.4053	-1.31185	-1.53247	-1.27928	-1.55304	-1.59034	-1.51905	-1.47737	-1.52322	-1.40291	-1.20254
den_fLung_H25386_2	AAGTGCTCTTGAGGGTACTTAAAGGGCCTCTTGAGTACACTCAAGAAGGTACTCAAGGGGCCCCTCGAGGGTACTTAAGACCAGGTACTTTAAAGCAGGTACTTGTGTACTTTAAGTGCCAGGTACTTGAAATTTCAGGTACTTT	fLung_H25386	DEN	-1.39392	-1.49877	-1.65622	-1.54563	-1.47793	-1.41666	-1.26351	-1.50005	-1.62553	-1.48297	-1.53498	-1.5828	-1.44142	-1.37984	-1.38885	-1.32126	-1.49621	-1.33651	-1.48732	-1.60676	-1.40943	-1.46369	-1.54249	-1.53508	-1.69176	-1.56728	-1.59713	-1.66926	-1.59174	-1.42591	-1.45261	-1.26743	-1.42296	-1.58521	-1.59887	-0.497016	-1.70677	-1.64689	-1.54559	0.543501	1.01689	-0.0884623	-1.80079	-1.91644	-1.44949	-1.62805	-1.32952	-1.49461	-1.55931	-1.60596	-1.43643	-1.45051	-1.42567	-1.40235	-1.38854	-1.52212	-1.35671	-1.5855	-1.64824	-1.57967	-1.49041	-1.49829	-1.39637	-1.29041
den_fLung_H25386_3	AAAGGGCCTCTCAAGGGGCCCCTTGAGTGTACTTTAAGTGCCAGGTACTCAAGAGCAGGTACTTGAAACCAGGTACTCAAGAAGGTACTTGAGATTCCTTGAGTGTACTTAAGAGCAGGTACTCAAGCAGGTACTTGAAAACTCT	fLung_H25386	DEN	-1.29334	-1.49724	-1.64778	-1.58883	-1.53647	-1.40831	-1.26436	-1.53686	-1.62994	-1.47949	-1.52841	-1.53649	-1.42927	-1.36662	-1.396	-1.29206	-1.46024	-1.31952	-1.48436	-1.62241	-1.38783	-1.441	-1.58848	-1.55858	-1.68943	-1.53632	-1.6323	-1.75666	-1.64562	-1.46381	-1.48233	-1.31385	-1.42615	-1.60431	-1.6412	-0.671131	-1.73757	-1.65796	-1.51133	0.462371	0.933875	-0.160452	-1.82298	-1.91977	-1.45476	-1.65737	-1.34186	-1.50056	-1.54627	-1.61139	-1.41564	-1.42764	-1.39512	-1.421	-1.32233	-1.5197	-1.32368	-1.60457	-1.67462	-1.58279	-1.44842	-1.5005	-1.41054	-1.22767
den_fLung_H25386_4	CGCGCCTCTCAAGGGGCCACTTTAAACACGTGCGCCTCTTGAAGTACGCCAGGTACTTGAAGCCAGGTACTCGAGGGTACTTGAAGCCAGGTACTCAAGCAGGTACTCAAGCAGGTACTTTAAATAAGGTACTTTAAATTACTTT	fLung_H25386	DEN	-1.43052	-1.62999	-1.65505	-1.6225	-1.53424	-1.27627	-1.30831	-1.49312	-1.64401	-1.56366	-1.56265	-1.6229	-1.4414	-1.38358	-1.36969	-1.33342	-1.43953	-1.38816	-1.51825	-1.67775	-1.41048	-1.55479	-1.61683	-1.64831	-1.76229	-1.60408	-1.5993	-1.71787	-1.70101	-1.55206	-1.44776	-1.29871	-1.47713	-1.62777	-1.64316	-0.696512	-1.70234	-1.63682	-1.47462	0.503818	0.958589	-0.242367	-1.84349	-1.95191	-1.58982	-1.79049	-1.43712	-1.59803	-1.62745	-1.674	-1.45097	-1.46239	-1.45729	-1.48463	-1.43309	-1.57508	-1.34892	-1.58086	-1.69045	-1.62422	-1.52782	-1.64463	-1.47742	-1.31846
den_fLung_H25386_5	AGCCCGCCTCTTGAGTGTATACTCAAGGGGCCCCTTGTGCAGGTACAAGAGCAGGTACTTGAAATTTTTTACTTTAAGTACCAGGTACTTGAAGTACGCCTCTCGAGTGTGTACTTTAAATTCCTTGAGTACTTTAAATTACTTA	fLung_H25386	DEN	-1.71076	-1.76356	-1.87151	-1.69354	-1.61982	-1.46067	-1.37432	-1.64829	-1.7515	-1.64288	-1.64172	-1.85496	-1.65212	-1.61743	-1.58825	-1.5724	-1.71009	-1.48947	-1.62848	-1.60838	-1.50841	-1.62873	-1.68434	-1.65769	-1.8763	-1.74928	-1.71165	-1.7653	-1.78625	-1.665	-1.56578	-1.33421	-1.60072	-1.74126	-1.69763	-0.744083	-1.81973	-1.78501	-1.64546	1.26434	1.89301	0.342616	-2.0909	-2.2294	-1.70045	-1.91141	-1.48981	-1.71342	-1.68892	-1.75998	-1.65316	-1.6633	-1.66749	-1.62164	-1.65086	-1.70637	-1.55819	-1.71176	-1.83334	-1.75612	-1.63593	-1.70064	-1.53928	-1.48072
den_fLung_H25386_6	CGCCACTTGAAACCAGGTACTTGAAATAAGGTACTTGAAGTACCAGGTACTCAGGAGGCCTCTTGAGAGTGTTTACACTTTAAGTACGCCCCTTGAGAGCAGGTACTTGAAGTACCTCTTGAGTACTTTTAAAGTGCCCCTCGTT	fLung_H25386	DEN	-1.39426	-1.56028	-1.66793	-1.55948	-1.43155	-1.36434	-1.22314	-1.50214	-1.64308	-1.51484	-1.55377	-1.61148	-1.43986	-1.39231	-1.39516	-1.35342	-1.48377	-1.36873	-1.50386	-1.63202	-1.39791	-1.47815	-1.56488	-1.54144	-1.68762	-1.58714	-1.60077	-1.6943	-1.63037	-1.44416	-1.48116	-1.28965	-1.4459	-1.60337	-1.61082	-0.464386	-1.7019	-1.6426	-1.54688	0.439788	0.921129	-0.178792	-1.83549	-1.94548	-1.49496	-1.66341	-1.37024	-1.5315	-1.54453	-1.58061	-1.4595	-1.45074	-1.44608	-1.422	-1.39225	-1.50856	-1.37341	-1.59801	-1.68815	-1.62707	-1.47379	-1.51729	-1.42232	-1.29071
den_fLung_H25386_7	AAAGGGCCCCTTGAGTGTACACTTTAAATTTTTTGTGTACTCAAGAGCAGGTACTCAAGCAGGTACTCAAGAGGCCTCTCGAGAGTGTACTTTAAGTACGCCTCAAGAGGGTACTTGAAGTACGGTACTTGAAGGGCCCCTCGTT	fLung_H25386	DEN	-1.3934	-1.58661	-1.67444	-1.57697	-1.50187	-1.33133	-1.24423	-1.47288	-1.62948	-1.54938	-1.55628	-1.58763	-1.42728	-1.38541	-1.40167	-1.31158	-1.46097	-1.36008	-1.53398	-1.63482	-1.39868	-1.50664	-1.56791	-1.56983	-1.72106	-1.55969	-1.66446	-1.74942	-1.65713	-1.47736	-1.50226	-1.30122	-1.471	-1.62314	-1.66173	-0.526975	-1.74152	-1.70532	-1.52493	0.422918	0.920703	-0.233633	-1.84012	-1.96154	-1.52359	-1.66626	-1.40527	-1.56705	-1.61122	-1.55727	-1.45939	-1.42574	-1.44275	-1.47084	-1.40417	-1.55917	-1.35005	-1.60152	-1.66366	-1.60704	-1.49379	-1.54922	-1.43765	-1.28208
den_fLung_H25386_8	AGCCAGGTACTTTAAGTGCCCGCCTCTCAAGGGGCCCCTCAAGGGTCCTTGAGCGGGTACTTGAAGTGCCAGGTACTTGAAGTACGCGCCTCTCAAGGGCCCTCGAGCAGGTACTTTAAGCCAGGTACTTGAAATTCCTTAATAA	fLung_H25386	DEN	-1.40497	-1.59993	-1.58978	-1.54135	-1.46257	-1.19979	-1.22612	-1.33691	-1.58478	-1.46904	-1.53108	-1.60506	-1.40529	-1.34218	-1.33843	-1.26571	-1.38926	-1.38719	-1.51718	-1.68719	-1.39443	-1.52683	-1.54503	-1.55038	-1.66462	-1.47217	-1.54456	-1.70056	-1.60996	-1.44966	-1.43789	-1.27871	-1.41187	-1.57871	-1.63404	-0.080208	-1.63037	-1.6129	-1.39156	0.654113	1.18453	-0.0610894	-1.77552	-1.90124	-1.39838	-1.64886	-1.29954	-1.52634	-1.55933	-1.56676	-1.4384	-1.37751	-1.37727	-1.42831	-1.38065	-1.56022	-1.31354	-1.56879	-1.63577	-1.55939	-1.51374	-1.54175	-1.41621	-1.27096
den_fLung_H25386_9	CCAGGTACTTGAAAGCAGGTACTCAAGGGCTCTCAAGGGGCCCCTCGAGCAGGTACAAGAGGCCTTTTGTACTTCAAGTACTTTTTACTTTTGAAGTACGCCTCTCAAGGGGCCCCTCGAGAGGCTACTTGAGAGTGTACACTTG	fLung_H25386	DEN	-1.44954	-1.63958	-1.6642	-1.54424	-1.44098	-1.23413	-1.18593	-1.37178	-1.63793	-1.55148	-1.55394	-1.68694	-1.43735	-1.3796	-1.3879	-1.31816	-1.47347	-1.37717	-1.55949	-1.66624	-1.40083	-1.61094	-1.5284	-1.54143	-1.74557	-1.57361	-1.57276	-1.68117	-1.5641	-1.42887	-1.51565	-1.2436	-1.44944	-1.61195	-1.62691	-0.233315	-1.62411	-1.65458	-1.44906	1.06562	1.7116	0.255904	-1.80679	-1.96328	-1.43011	-1.61259	-1.2975	-1.547	-1.54426	-1.50024	-1.49079	-1.41314	-1.4745	-1.48035	-1.46188	-1.60521	-1.3272	-1.55627	-1.67416	-1.58062	-1.56553	-1.568	-1.44287	-1.29704
den_fLung_H25386_10	AGCCCGCCTCATGAGTACTCAAGGGGCCTCTTGAAGTACCAGGTACTTGAAGTACGGTACTCAAGAGGCCCCTTGAAATTCCAGGTACTTGAGAGTGTTTACTTTAGAGTTTTCTTGGGTACTCAAGGGGCCTCTTGAGATTTCT	fLung_H25386	DEN	-1.51034	-1.66461	-1.70207	-1.60061	-1.50382	-1.3315	-1.24339	-1.46175	-1.68154	-1.54209	-1.56412	-1.67213	-1.51438	-1.48956	-1.49581	-1.40086	-1.53916	-1.39368	-1.60707	-1.68571	-1.41795	-1.56326	-1.54943	-1.55729	-1.78078	-1.58489	-1.68274	-1.78313	-1.68047	-1.50931	-1.5506	-1.2901	-1.49414	-1.65335	-1.68084	-0.305488	-1.72684	-1.74417	-1.49855	0.737842	1.32131	0.0373394	-1.90406	-2.0324	-1.52809	-1.66073	-1.36882	-1.61124	-1.61682	-1.60354	-1.54053	-1.47216	-1.52266	-1.54146	-1.47976	-1.60859	-1.43987	-1.64101	-1.70121	-1.62362	-1.53764	-1.57306	-1.49604	-1.35187
den_fLung_H25386_11	TTAAAGCTGTACTTGAAGTACGCCCCTCAAGCAGGTACTCTAGATTTCTAGAGGGTACTTGAAATACCAGGTACTCAAGAGGCCTCTTGAAACACGCGCCTGCGCCAGGTACTTGAAGTACGCCAGGTACTCAAGGGGCCCCTTT	fLung_H25386	DEN	-1.46266	-1.67518	-1.67268	-1.59236	-1.50102	-1.23706	-1.24879	-1.43555	-1.64146	-1.57108	-1.59076	-1.67796	-1.43217	-1.39575	-1.3812	-1.377	-1.43413	-1.43388	-1.5698	-1.68674	-1.4099	-1.59309	-1.60195	-1.58226	-1.71833	-1.55431	-1.59004	-1.71457	-1.63939	-1.48061	-1.45534	-1.28389	-1.43834	-1.58761	-1.60276	-0.355958	-1.66594	-1.66807	-1.41497	0.596335	1.10406	-0.132738	-1.84721	-1.9512	-1.545	-1.72461	-1.38662	-1.58465	-1.60346	-1.60029	-1.49616	-1.43347	-1.46829	-1.49884	-1.44288	-1.59884	-1.39734	-1.59209	-1.68688	-1.59681	-1.56531	-1.60454	-1.45887	-1.34032
den_fLung_H25386_12	TCTCAAGACGCCTCAAGTGCAGGTACTTGAAACACCTGCGCCTCTTGAAACACCTGCCAGGTACTTGAGAGTTTTTACTCAAGGGGCCCCTTGAAATTCCAGGTACTCAAGTGTGTACTTTAAACGCGCGCCAGGTACTTGAGTT	fLung_H25386	DEN	-1.54661	-1.72189	-1.6935	-1.63892	-1.55947	-1.2511	-1.31881	-1.45041	-1.67074	-1.59208	-1.55964	-1.72853	-1.49128	-1.44498	-1.44256	-1.39566	-1.47694	-1.46721	-1.57614	-1.73422	-1.43026	-1.62113	-1.59555	-1.58098	-1.78142	-1.61826	-1.57283	-1.66228	-1.70397	-1.54937	-1.54195	-1.27603	-1.58752	-1.7367	-1.76225	-0.787842	-1.62579	-1.60369	-1.46537	1.20449	1.81997	0.313567	-1.849	-2.04181	-1.50395	-1.78532	-1.32022	-1.55217	-1.54705	-1.61344	-1.57135	-1.48951	-1.54638	-1.53008	-1.53575	-1.63211	-1.44325	-1.61062	-1.66036	-1.58471	-1.5679	-1.6223	-1.49357	-1.36263
den_fLung_H25386_13	GTACTTGAAAGTATGTACTTTAAGTGCGCGCCAGGTACTTGAAGTGCGCGCCCCTTGAGTACTCTAAAGGGTACTTGAGTACTCTAGAGTGTACTCGAGTTCTTTAAAGTGTGTTTACTTTAAGTACCAGGTACTTTAAATTTAA	fLung_H25386	DEN	-1.55924	-1.64673	-1.75518	-1.6352	-1.54354	-1.43826	-1.33716	-1.59667	-1.69743	-1.59704	-1.59164	-1.70552	-1.56738	-1.52231	-1.49439	-1.46924	-1.62379	-1.41885	-1.55569	-1.57494	-1.44148	-1.55675	-1.62292	-1.63654	-1.7723	-1.70592	-1.67123	-1.72704	-1.71167	-1.62378	-1.48913	-1.30825	-1.50616	-1.6475	-1.60188	-0.747041	-1.76214	-1.70584	-1.66304	0.650798	1.12116	-0.0920331	-1.96892	-2.05724	-1.61095	-1.78826	-1.46316	-1.62276	-1.62832	-1.71914	-1.53663	-1.57826	-1.56435	-1.51441	-1.52108	-1.61235	-1.47193	-1.62226	-1.74909	-1.67741	-1.51663	-1.63946	-1.48181	-1.39836
den_fLung_H25386_14	GTACTTTAAATTCCAGGTACTTGAAGTACGCCTCTCGAGGGTTCAAGGGGCCTCAAGCAGGTACTTGAAACAAGGTACTTGAAGTACGCGCCTCTTGTGTTCACTCAAGAGCAGGTACTTGAGTGTTTACTTTAAGGGCCCCTTT	fLung_H25386	DEN	-1.35851	-1.62086	-1.63054	-1.57567	-1.39349	-1.27826	-1.19138	-1.44732	-1.6345	-1.53529	-1.50076	-1.61273	-1.42059	-1.35177	-1.35364	-1.28451	-1.44456	-1.37378	-1.52822	-1.64157	-1.38199	-1.49176	-1.52836	-1.55812	-1.68891	-1.55174	-1.63087	-1.7127	-1.65372	-1.45193	-1.4811	-1.24694	-1.50109	-1.63551	-1.63134	-0.385773	-1.66447	-1.66542	-1.46014	0.601785	1.14682	-0.14871	-1.87107	-1.98959	-1.54217	-1.68903	-1.35783	-1.56611	-1.59763	-1.49574	-1.45617	-1.40243	-1.41048	-1.44389	-1.41439	-1.56129	-1.33894	-1.54153	-1.65479	-1.59559	-1.47712	-1.54946	-1.44802	-1.24989
den_fLung_H25386_15	CGCCTCTTGAAGCCAGGTACTCGAGTACTTTTGAAGTACGCCCCTTGAAATTCCTGAGCCCCTCAAGGGGCCTCACGGGGCCTCTCGTGCAGGTACTCAAGGGGCCCCTTGTGTGTACTCAAGAGGCCTCAAGGGGCCCCTTGAG	fLung_H25386	DEN	-1.49961	-1.70075	-1.64368	-1.56753	-1.50213	-1.16758	-1.22084	-1.3499	-1.65236	-1.59921	-1.61113	-1.74868	-1.40755	-1.42782	-1.43984	-1.35442	-1.39288	-1.45054	-1.6625	-1.78214	-1.46168	-1.74097	-1.5686	-1.59024	-1.84765	-1.57074	-1.67937	-1.75349	-1.61862	-1.38658	-1.44685	-1.25612	-1.53213	-1.69394	-1.73673	-0.658525	-1.55015	-1.65754	-1.34991	0.90649	1.57235	0.10905	-1.77983	-1.97317	-1.57107	-1.60388	-1.3286	-1.60867	-1.62378	-1.48914	-1.59928	-1.45014	-1.55925	-1.57457	-1.52069	-1.66599	-1.32766	-1.55136	-1.65912	-1.59935	-1.68375	-1.62182	-1.55827	-1.38112
den_fLung_H25386_16	TTGAAGTAAGGTACTTGAGTGTGTACTTTAAACACGTGCCAGGTACTTGAAATTCCTCTTGAGTGTACACTTTAAATTGTTTACTTTAAGTACGCCTCTCAAGGGGCCCCTCGAGGGGCCTCTTGAAGTACCCCGCTCTTGAGTT	fLung_H25386	DEN	-1.55589	-1.66989	-1.71874	-1.58533	-1.54648	-1.36461	-1.29049	-1.48633	-1.63876	-1.56337	-1.56431	-1.69616	-1.53518	-1.49946	-1.48614	-1.4416	-1.58101	-1.42113	-1.58573	-1.64087	-1.44357	-1.57942	-1.56063	-1.55945	-1.78479	-1.66241	-1.66568	-1.688	-1.64789	-1.53457	-1.48781	-1.27552	-1.49045	-1.61271	-1.60885	-0.420954	-1.67569	-1.67088	-1.55782	0.89777	1.44414	0.0951569	-1.8565	-2.00935	-1.51488	-1.65765	-1.37429	-1.6173	-1.6196	-1.5674	-1.5586	-1.51631	-1.55498	-1.52177	-1.50131	-1.63278	-1.4147	-1.60063	-1.71068	-1.66133	-1.52504	-1.59123	-1.50535	-1.38546
den_fLung_H25386_17	AGGGCCTCTTGAAATTACTGAGCCCCTCGAGGGGCCCCTCAAGTGTGTACTTTAAATTCCTAAGGTACTTGAAATACCTGAGGTACTTGAAGTACGCCCCTTGAGTAATCAAAGGGCCTCTCAAGGGGCCTCTTTAAATTACTTT	fLung_H25386	DEN	-1.73466	-1.73741	-1.81235	-1.6285	-1.50269	-1.36509	-1.29257	-1.47136	-1.6968	-1.59267	-1.66703	-1.82977	-1.6418	-1.62505	-1.62101	-1.51893	-1.66291	-1.48443	-1.64371	-1.69352	-1.48905	-1.67258	-1.62976	-1.60872	-1.82289	-1.68698	-1.71236	-1.73465	-1.69442	-1.58532	-1.53874	-1.30849	-1.53712	-1.68537	-1.68126	-0.259112	-1.72256	-1.74747	-1.52506	0.927385	1.49617	0.117874	-1.97791	-2.12229	-1.64063	-1.72789	-1.47603	-1.72561	-1.72056	-1.68557	-1.67379	-1.63094	-1.64997	-1.63738	-1.60822	-1.70944	-1.49237	-1.70709	-1.76607	-1.73252	-1.66531	-1.68851	-1.54176	-1.53575
den_fLung_H25386_18	TTAAGTGTGTTTACTTTAAGGCAGGTACTTGAAACACCTGTGCGCGCCTCTTGAGGGCAGGTACTTGAGTGTTTACTTTTTAAGTACGCCACTTGAAGTACGGTACTTGAAGGGCCCCTCAAGGGGCCTCTCAAGGGGCCCCTTT	fLung_H25386	DEN	-1.53817	-1.70141	-1.72209	-1.59183	-1.4703	-1.2327	-1.24307	-1.44665	-1.71131	-1.59743	-1.56713	-1.76745	-1.44152	-1.43367	-1.41694	-1.3772	-1.4679	-1.42507	-1.6291	-1.73866	-1.42348	-1.64493	-1.60406	-1.53994	-1.78313	-1.55647	-1.63077	-1.73487	-1.71521	-1.50046	-1.50522	-1.25966	-1.52774	-1.68737	-1.73357	-0.719227	-1.62076	-1.62185	-1.48935	1.33897	2.03832	0.461455	-1.90139	-2.03995	-1.4116	-1.685	-1.24533	-1.54734	-1.50926	-1.56651	-1.56749	-1.48019	-1.55042	-1.52048	-1.48532	-1.62861	-1.39629	-1.56556	-1.72479	-1.62086	-1.41846	-1.60186	-1.48363	-1.29054
den_fLung_H25386_19	GTACTTGAAGTACCCGCCCCTTGAGAGTGTTTACTTTAAGTACCAGGTACTTGAAATGCCAGGTACTCAAGACGCCTCAAGGGCAGGTACTTGAAGTACGCGCCTCTTGAGCCGTTTCAAGTCCAGGTACTCAAGGGGCCCCTTT	fLung_H25386	DEN	-1.38811	-1.57929	-1.60433	-1.54121	-1.34686	-1.23319	-1.23787	-1.36471	-1.59277	-1.47349	-1.46564	-1.6028	-1.38379	-1.33643	-1.35778	-1.27274	-1.39708	-1.37852	-1.53275	-1.63733	-1.37893	-1.48366	-1.49756	-1.5079	-1.63692	-1.47872	-1.54711	-1.68114	-1.66828	-1.4304	-1.42726	-1.25524	-1.4847	-1.63984	-1.65512	-0.584376	-1.61119	-1.58835	-1.39427	0.856228	1.39535	0.0828533	-1.77322	-1.92083	-1.41352	-1.64098	-1.30233	-1.48066	-1.47177	-1.5236	-1.42964	-1.39644	-1.41109	-1.41343	-1.40884	-1.54547	-1.32716	-1.5332	-1.61426	-1.55353	-1.36249	-1.47687	-1.4171	-1.1851
den_fLung_H25386_20	AAAGCCAGGTACTTTAAAGCCGGTACTTGAGAGTACTTAAGTGTACTCAAGGGGCCTCTCGAGAGCAGGTACTTGAAGCCAGGTACTCAAGGGCTCTTGTGTACTTTAAGTACGCCTCTTGAAGGCAGGTACTCAAGGGTACTTT	fLung_H25386	DEN	-1.31733	-1.53604	-1.61835	-1.56665	-1.38601	-1.32499	-1.20119	-1.44162	-1.59767	-1.50251	-1.51865	-1.54693	-1.38411	-1.33181	-1.33523	-1.27328	-1.42376	-1.32725	-1.48704	-1.5884	-1.36261	-1.4362	-1.52481	-1.52928	-1.64658	-1.5171	-1.57224	-1.69487	-1.58521	-1.39573	-1.46712	-1.2585	-1.41985	-1.57461	-1.58358	-0.460472	-1.68284	-1.63243	-1.49841	0.450507	0.929954	-0.181219	-1.78307	-1.89522	-1.42644	-1.62129	-1.31947	-1.48671	-1.50925	-1.51954	-1.39366	-1.36826	-1.37712	-1.39542	-1.35294	-1.50456	-1.33062	-1.52691	-1.64062	-1.57098	-1.44155	-1.48333	-1.39835	-1.20755
den_fLung_H25386_21	AAAGGGCCTCTCGAGGGCACTCGAGCAGGTACTTGAAACACCTGCCTTGTGTGTACTTTAAGTACGCCTCTCGAGTGGGTACTTTAAGTACGCTGTGTACTTTAAGTAAGGTACTTGAAATTCCGTGTACTTTAAAATTTACTTT	fLung_H25386	DEN	-1.50419	-1.60868	-1.71067	-1.58247	-1.49803	-1.37936	-1.28218	-1.53311	-1.64846	-1.55849	-1.53157	-1.64395	-1.49681	-1.44953	-1.42869	-1.39797	-1.53306	-1.40496	-1.53144	-1.57285	-1.38914	-1.52213	-1.57456	-1.58775	-1.74777	-1.65617	-1.56646	-1.63642	-1.62586	-1.53457	-1.4837	-1.25148	-1.49929	-1.61763	-1.58385	-0.647728	-1.64455	-1.62963	-1.57051	0.790185	1.31545	0.00832489	-1.87488	-1.98799	-1.49885	-1.73485	-1.38957	-1.60269	-1.58257	-1.60852	-1.49065	-1.48759	-1.47481	-1.4578	-1.47643	-1.57874	-1.41083	-1.57054	-1.70907	-1.65295	-1.476	-1.5919	-1.45673	-1.31665
den_fLung_H25386_22	GGGTACTCAAGGGGCCCCTCAAGGGCCCTTGTGTGTACTTTAAGTACCAGGTACTTGAGCAGGTACTTTAAGTACCAGGTACAAGGGGCCTCTCGAGTACTCTCAAGGGGCCTCTCTAGAGGGTACTTGAAGTACCAAGTACTTT	fLung_H25386	DEN	-1.30876	-1.52165	-1.59384	-1.50348	-1.49012	-1.30115	-1.20003	-1.4339	-1.57552	-1.47762	-1.5504	-1.53567	-1.35073	-1.30749	-1.32049	-1.21114	-1.38183	-1.31712	-1.48051	-1.64481	-1.39433	-1.51059	-1.5388	-1.5194	-1.67667	-1.51226	-1.6096	-1.7115	-1.57318	-1.36247	-1.47138	-1.27431	-1.39758	-1.56508	-1.61598	-0.587862	-1.70139	-1.63746	-1.45903	0.425072	0.949459	-0.187568	-1.73943	-1.86455	-1.42542	-1.54685	-1.29701	-1.47519	-1.55206	-1.50647	-1.39747	-1.33925	-1.37528	-1.40697	-1.33773	-1.50469	-1.24971	-1.52834	-1.60996	-1.55425	-1.50183	-1.48531	-1.39695	-1.21114
den_fLung_H25386_23	CCTCTCAAGTGTGTACTCAAGAGTTTTTGTTTACTTTAAGTACCAGGTACTCAAGGGCCCTCAAGGGCCCTTTCAAGGGGCCTCTTGTGTGTTTACTCTAGGGCCGCTTCAAGAGGGTACTCAAGAGGCCTCTTGAGGGTCCTTT	fLung_H25386	DEN	-1.48341	-1.65298	-1.67758	-1.55276	-1.45856	-1.31324	-1.20836	-1.41931	-1.68501	-1.5508	-1.57737	-1.69965	-1.45539	-1.45322	-1.46393	-1.34961	-1.4883	-1.37671	-1.61154	-1.67655	-1.39313	-1.54991	-1.54206	-1.54907	-1.75581	-1.54221	-1.69777	-1.80282	-1.71889	-1.46487	-1.53483	-1.29067	-1.50623	-1.66586	-1.72269	-0.553214	-1.72469	-1.72611	-1.53248	0.792042	1.40886	0.112894	-1.91345	-2.01757	-1.50951	-1.62209	-1.32641	-1.55975	-1.56821	-1.53231	-1.51494	-1.44862	-1.51938	-1.50939	-1.46883	-1.61222	-1.42457	-1.60448	-1.69194	-1.61245	-1.45986	-1.5364	-1.47953	-1.2779
den_fLung_H25386_24	TTGAAGTAAGGTACTTGAGTGTTTACTTTAAGTACGCCAGGTACTTGAGAGGCCTCTCAAGGGGCCTTTTGAAACTTGAGCACGCCTCAAGGGCCGTTTCAAGGGCCCTTTCAAGGGGCCTCGAATGCAGGTACTTTAAATTTAA	fLung_H25386	DEN	-1.54506	-1.63957	-1.6617	-1.57124	-1.37975	-1.26978	-1.21907	-1.36601	-1.61082	-1.55237	-1.52073	-1.68754	-1.51096	-1.46704	-1.46662	-1.38005	-1.52083	-1.40428	-1.58036	-1.67925	-1.41997	-1.58835	-1.52758	-1.58191	-1.74249	-1.59628	-1.56652	-1.6379	-1.59464	-1.4737	-1.49215	-1.23718	-1.4856	-1.61671	-1.5983	-0.22639	-1.57651	-1.61282	-1.441	0.566481	1.06403	-0.15071	-1.80343	-1.9474	-1.45442	-1.60435	-1.41902	-1.59789	-1.62524	-1.6085	-1.52314	-1.50009	-1.51389	-1.50818	-1.50496	-1.62014	-1.38257	-1.53953	-1.6708	-1.64159	-1.53318	-1.58747	-1.48038	-1.39274
den_fLung_H25386_25	CGCCTCTTGAGAGCAGGTACTTGAAGTACGCCCCTCAAGGGGCCTCAAGGCCAGGTACTTTAAATTTTTTACTCAAAAGCCGCCTCTTGAGTACTCAAGGGGCCCCTTGAAATTCCTCTTTAAGAGCCAAGTACTTTAGATTACA	fLung_H25386	DEN	-1.63538	-1.72222	-1.70378	-1.6103	-1.46217	-1.29583	-1.2537	-1.39301	-1.67526	-1.59616	-1.58662	-1.77971	-1.55218	-1.50654	-1.50051	-1.45816	-1.55899	-1.44578	-1.63634	-1.69874	-1.46992	-1.64747	-1.5737	-1.59651	-1.8165	-1.61947	-1.59565	-1.69607	-1.64507	-1.52561	-1.51506	-1.26261	-1.52489	-1.67334	-1.665	-0.369681	-1.67319	-1.69598	-1.48304	1.0768	1.6614	0.264342	-1.88014	-2.02421	-1.52808	-1.74298	-1.36139	-1.64211	-1.65081	-1.62985	-1.60486	-1.54548	-1.58868	-1.53334	-1.55021	-1.66918	-1.47822	-1.6121	-1.7176	-1.65371	-1.64502	-1.64107	-1.52117	-1.41585
den_fLung_H25386_26	GAGTACTTTGAGCACGCCTCTCAAGAGTGTTTACTTTTAAAGCCAGGTACTCAAGAGGCCTCTCAAGGGGCCTCTCAAGAAGCCTCTTGAGTGTGTACTTTAAGTACCAGGTACTTGAAATACCTGTAGAGTACTTTAAAATTCT	fLung_H25386	DEN	-1.53891	-1.68342	-1.75907	-1.63666	-1.4887	-1.38581	-1.26601	-1.50618	-1.69978	-1.57355	-1.59129	-1.71493	-1.54111	-1.50285	-1.49917	-1.41956	-1.59626	-1.38104	-1.55791	-1.62854	-1.41025	-1.53703	-1.57642	-1.57587	-1.77574	-1.58966	-1.66623	-1.76347	-1.69239	-1.54173	-1.56217	-1.2934	-1.5223	-1.67824	-1.70022	-0.544184	-1.74294	-1.7283	-1.58116	1.04523	1.66995	0.236949	-1.9242	-2.1	-1.55066	-1.72721	-1.35215	-1.56359	-1.54109	-1.62357	-1.5588	-1.53157	-1.55987	-1.5252	-1.50755	-1.63061	-1.46349	-1.64677	-1.73401	-1.63349	-1.48191	-1.5744	-1.46869	-1.33741
den_fLung_H25386_27	TCAAGAGGGCACTCGAGGGTACAAGAGGCCTCTTGAAATTCGGTACACTTGAAGAGCGCGCCCCTTGAGTGTTTACTCAAGAGGCCTCTCGAGGCCAGGTACTCAAGGGTACTTGAAACACCTGCGCGCCACTTGAAATTTTTAA	fLung_H25386	DEN	-1.55172	-1.77624	-1.67707	-1.64694	-1.60576	-1.216	-1.29627	-1.44884	-1.70735	-1.64273	-1.6223	-1.75015	-1.44988	-1.45551	-1.44642	-1.3685	-1.43423	-1.41098	-1.63855	-1.78389	-1.40709	-1.68026	-1.6332	-1.64512	-1.82431	-1.57493	-1.68273	-1.82123	-1.75584	-1.59016	-1.52173	-1.33514	-1.56587	-1.73475	-1.79441	-0.785531	-1.71752	-1.70972	-1.51202	0.868601	1.50237	0.0468751	-1.92508	-2.08097	-1.60063	-1.79889	-1.41389	-1.63114	-1.63977	-1.64588	-1.5355	-1.47959	-1.53403	-1.55708	-1.46365	-1.6631	-1.43054	-1.61918	-1.73513	-1.62401	-1.61028	-1.68636	-1.52315	-1.37096
den_fLung_H25386_28	AAAGGGCCTCTTGAGTGTGTACACTTTAAGTACGCCACTTGAAGTACCAGGTACTTGAGTGTTTTTACTTTAAGTAAGGTACTTTAAAGCAGGTACTTGAAGTACTGTTTACTTTAAGTACCAGGCTCTCAAGGGGCCCCTTGAG	fLung_H25386	DEN	-1.44915	-1.54505	-1.71233	-1.5816	-1.47459	-1.44227	-1.24193	-1.55206	-1.64196	-1.53144	-1.56028	-1.61716	-1.48982	-1.45912	-1.42863	-1.41082	-1.5857	-1.37244	-1.52951	-1.59174	-1.4079	-1.47403	-1.57952	-1.56304	-1.71398	-1.61884	-1.60101	-1.67579	-1.61153	-1.48205	-1.47444	-1.3028	-1.42989	-1.57257	-1.55439	-0.54556	-1.72764	-1.66514	-1.61616	0.483625	0.938308	-0.146469	-1.86732	-1.93865	-1.51282	-1.66519	-1.3691	-1.56752	-1.59062	-1.65382	-1.46722	-1.50502	-1.49383	-1.42861	-1.42598	-1.54114	-1.39857	-1.59201	-1.72032	-1.65036	-1.47833	-1.52913	-1.43221	-1.32468
den_fLung_H25386_29	ACTTGAGAGTGTTTACTTTAAGTACTTGTAGGGCTCTTGAGTACTTAAAGCTCCTTGAGTGTGTACTCAAGGGCCCTCGAGCGGGTACTTTAGAGTGTTTACTTTAAGTACCAGGTACTTGAGATTTTTTACACTTTAAGGAAAA	fLung_H25386	DEN	-1.45059	-1.58899	-1.68791	-1.63128	-1.40371	-1.45157	-1.24914	-1.5435	-1.67387	-1.52393	-1.50753	-1.63399	-1.50676	-1.49804	-1.48088	-1.37755	-1.56941	-1.36123	-1.55357	-1.59423	-1.39078	-1.44013	-1.58004	-1.56064	-1.69881	-1.56374	-1.66695	-1.78637	-1.71556	-1.54464	-1.50245	-1.30771	-1.50601	-1.63942	-1.6735	-0.676595	-1.76521	-1.69014	-1.61626	0.633981	1.08408	-0.0232167	-1.91991	-2.00155	-1.47899	-1.65285	-1.38474	-1.55513	-1.53974	-1.6516	-1.46229	-1.48735	-1.47569	-1.45498	-1.42614	-1.58261	-1.46183	-1.59886	-1.71879	-1.65915	-1.40362	-1.52124	-1.43215	-1.27222
den_fLung_H25386_30	CTTTGTGTACTTTAAGTACGCGCCTCTTGAGATTTCTCAAGGGTACTCAAGGGGCCTCTCGAGAGTACTCAAAGCCAGGTACTTGAAATTCCAGCCTCTCAAGGGGCCCCTCGAGGGTACTCAAGACCAGGTACTTTAAATTTAA	fLung_H25386	DEN	-1.53686	-1.621	-1.6798	-1.5775	-1.38159	-1.27872	-1.18503	-1.393	-1.62826	-1.53294	-1.5726	-1.64201	-1.47532	-1.45914	-1.47291	-1.35208	-1.50875	-1.36378	-1.55348	-1.67629	-1.42463	-1.56577	-1.54176	-1.55983	-1.73937	-1.53254	-1.60366	-1.66325	-1.56692	-1.39717	-1.48879	-1.30855	-1.42331	-1.56441	-1.62955	-0.191496	-1.61225	-1.63015	-1.477	0.654794	1.17683	-0.031893	-1.74904	-1.94759	-1.46281	-1.59699	-1.38456	-1.56536	-1.58232	-1.55019	-1.52932	-1.48212	-1.50706	-1.5135	-1.4602	-1.59909	-1.3402	-1.60191	-1.67853	-1.61202	-1.50943	-1.5701	-1.46198	-1.34406
den_fLung_H25386_31	ACTTGAAGTGCCAGGTACTTGAAGTGCCAGCTACTTGAGCAGGTACTTGAGATTTTTTACACTCAAGGGCCCTTGTGTACACTTTAAACCAGGTACTTGAAATACGTGCGTGTGCCAGGTACTTGAGAGTAGGTACTTGAGAGTT	fLung_H25386	DEN	-1.33344	-1.49483	-1.63862	-1.57253	-1.58281	-1.41209	-1.31777	-1.57571	-1.58356	-1.47988	-1.51204	-1.54791	-1.44225	-1.37962	-1.37503	-1.39618	-1.48314	-1.35295	-1.45191	-1.58758	-1.36714	-1.42378	-1.54845	-1.52595	-1.68519	-1.56552	-1.5392	-1.62482	-1.56002	-1.51848	-1.46338	-1.32969	-1.42297	-1.57612	-1.60549	-0.676502	-1.69627	-1.62293	-1.5471	0.553562	0.99465	-0.0902151	-1.77336	-1.88578	-1.40989	-1.65997	-1.31464	-1.46779	-1.49246	-1.57897	-1.4122	-1.42104	-1.39893	-1.39361	-1.36714	-1.53099	-1.39859	-1.62753	-1.65486	-1.55525	-1.38535	-1.51601	-1.39238	-1.24306
den_fLung_H25386_32	TAAAGCAGCCTCTTGAGCAGGTACTCAAGGGGCCTCTTGAAACACCTGCGCCAGGTACTTGAGAGTTTTTTTACTTTAAGTACGCCCCTTGAAACACGTGCGCCCCTTGGGGCCTCTCAAGACCAGGTACAAGAGGCCCCTTGAG	fLung_H25386	DEN	-1.59395	-1.74731	-1.68104	-1.57926	-1.53589	-1.17687	-1.29645	-1.37571	-1.65049	-1.62735	-1.61714	-1.77004	-1.44923	-1.42734	-1.42801	-1.36262	-1.44072	-1.43351	-1.61968	-1.73826	-1.46221	-1.72731	-1.59283	-1.59565	-1.8323	-1.60391	-1.60543	-1.69846	-1.69171	-1.49793	-1.51494	-1.26681	-1.59239	-1.73798	-1.76623	-1.0081	-1.63638	-1.64181	-1.43266	0.894119	1.5424	0.0503035	-1.82882	-2.01955	-1.55182	-1.76167	-1.36888	-1.59684	-1.59511	-1.60568	-1.57554	-1.4952	-1.56629	-1.55931	-1.55173	-1.61913	-1.4004	-1.55931	-1.68404	-1.62163	-1.63366	-1.63662	-1.52946	-1.40486
den_fLung_H25386_33	AGGTACTCAAGAAGGTACTTTAAATGCCAGGTACTTGAAGCCAGGTACTCAAGGGGCCTCTTGAGTGTGTACTTTAGAGCAGGTACTTTAAGTACCAGGTACTTGAAACACGTGCGCCAGGTACTTGAAAGCAGGTACTTGAGCT	fLung_H25386	DEN	-1.30267	-1.51101	-1.66621	-1.60446	-1.56374	-1.41755	-1.30681	-1.594	-1.62212	-1.49607	-1.53599	-1.56765	-1.43391	-1.36419	-1.36709	-1.35769	-1.47359	-1.3692	-1.48257	-1.60821	-1.39745	-1.47721	-1.59471	-1.58956	-1.75752	-1.63389	-1.61837	-1.72367	-1.66537	-1.46108	-1.48181	-1.27674	-1.46308	-1.62622	-1.64076	-0.800984	-1.74588	-1.65605	-1.54308	0.690616	1.20717	-0.0380903	-1.86409	-1.97102	-1.52819	-1.70921	-1.35568	-1.53111	-1.55292	-1.60898	-1.43635	-1.43021	-1.4085	-1.41983	-1.37296	-1.53564	-1.36312	-1.61627	-1.6586	-1.58262	-1.46223	-1.52768	-1.42086	-1.25507
den_fLung_H25386_34	AAGTGTGTACTCAAGAGCAGGTACTTTAAATGCCAGGTACTTGAGTGTTTACTCAAGGGCAGGTACTTGAAGCCAGGTACTTGAAATTCCAGGTACTCAAGAGCAGGTACTCAAGGGGCCTCAAGGGGCCCCTTGAAATTTTTAA	fLung_H25386	DEN	-1.53682	-1.63378	-1.75591	-1.68663	-1.53927	-1.39741	-1.3262	-1.60179	-1.70832	-1.55842	-1.60688	-1.72581	-1.54945	-1.54978	-1.54276	-1.47683	-1.60841	-1.44036	-1.58491	-1.66183	-1.46502	-1.56266	-1.65076	-1.61953	-1.87478	-1.70305	-1.72037	-1.78104	-1.76363	-1.56029	-1.52504	-1.30558	-1.53573	-1.69158	-1.72925	-0.946551	-1.78763	-1.69801	-1.53927	1.10334	1.68365	0.262642	-1.96279	-2.09595	-1.60114	-1.76254	-1.43481	-1.64335	-1.59452	-1.67276	-1.57147	-1.54081	-1.5747	-1.56998	-1.50051	-1.65958	-1.47892	-1.66772	-1.72409	-1.68889	-1.47605	-1.62295	-1.49236	-1.36361
den_fLung_H25386_35	TTTTGTGTACTCAAGGGCAGGTACTTGGAGCACGCCTCTCGAGGGGCCCCTCAAGGGCCGCTTCAAGTGCAGGTACTTTAAGTACGCCCGCCTCTTGAGAGGCCTCTTGAAGCCAGGTACTCAAGGGGCCCCTTGAGGGTACTTA	fLung_H25386	DEN	-1.37935	-1.64028	-1.59438	-1.53086	-1.41548	-1.12691	-1.1741	-1.27047	-1.59615	-1.5495	-1.55119	-1.64318	-1.33352	-1.31197	-1.32417	-1.23315	-1.33519	-1.38078	-1.56203	-1.71045	-1.3875	-1.60071	-1.51974	-1.55496	-1.74051	-1.48493	-1.58319	-1.70516	-1.60625	-1.37824	-1.43859	-1.23596	-1.44161	-1.59909	-1.6559	-0.348268	-1.57708	-1.6216	-1.35958	0.726313	1.33973	-0.0102184	-1.74678	-1.889	-1.44407	-1.62274	-1.28122	-1.52121	-1.56597	-1.48232	-1.45973	-1.36674	-1.43061	-1.45406	-1.38904	-1.55472	-1.27229	-1.51567	-1.63693	-1.5565	-1.55413	-1.54237	-1.45653	-1.25507
den_fLung_H25386_36	AGGTACTTGAAGCAAGGTACTTGAAATACCTGTGCCAGGTACTTGAGACCAGGTACTTGAAGTGCGCGCCTCTCAAGGGGCCTCTCAAGGGTCCTTGTGTACTTAAAGGGCCTCTCAAGGGGCCCCTTGAAATTCCTTTGAATAA	fLung_H25386	DEN	-1.49355	-1.62226	-1.69925	-1.56594	-1.51676	-1.27845	-1.25938	-1.43003	-1.65432	-1.52759	-1.56913	-1.70524	-1.47944	-1.42558	-1.43342	-1.37477	-1.49306	-1.42162	-1.55765	-1.68096	-1.42407	-1.6278	-1.57106	-1.54702	-1.80103	-1.61269	-1.63044	-1.71284	-1.6685	-1.47151	-1.56753	-1.26523	-1.51657	-1.69986	-1.72655	-0.547318	-1.69375	-1.70461	-1.47478	1.15935	1.80948	0.311879	-1.88337	-2.05595	-1.51106	-1.6639	-1.35669	-1.60101	-1.58998	-1.60223	-1.54228	-1.45624	-1.50755	-1.51058	-1.51495	-1.6203	-1.39308	-1.61072	-1.66766	-1.59965	-1.59391	-1.60417	-1.46647	-1.32957
den_fLung_H25386_37	GTACTTGAGTGTACTCTTTAAGCTAGGTACTTTAAGTGCCAGGTACTTGAAACACCTGCGCGCCTCTTGAGGCCTCAAGGGCCCTTTCAAGGGGCCTCTCGAGGGTACTTGAAAGTGTGTACTCAATGGGCCCCTTGAAGGAAAA	fLung_H25386	DEN	-1.56071	-1.70034	-1.69083	-1.59159	-1.55381	-1.2443	-1.28678	-1.43481	-1.66863	-1.58446	-1.59215	-1.72909	-1.48148	-1.43808	-1.43593	-1.37229	-1.48667	-1.41504	-1.60074	-1.70575	-1.43366	-1.6567	-1.56337	-1.58067	-1.81694	-1.5964	-1.64488	-1.7471	-1.69031	-1.50272	-1.50443	-1.25753	-1.5476	-1.7061	-1.72076	-0.592769	-1.68087	-1.70355	-1.47048	0.981297	1.6216	0.16614	-1.90696	-2.04962	-1.53675	-1.69839	-1.35814	-1.59181	-1.60769	-1.59526	-1.54839	-1.49187	-1.54017	-1.52157	-1.52985	-1.61733	-1.39717	-1.59034	-1.6946	-1.59847	-1.5962	-1.62514	-1.51294	-1.36454
den_fLung_H25386_38	AAAGTACGCCTCTTGAGAGCAGGTACTCGAGCAGGTACTTGAAATTCCCCTGAGCGCGCCTCAAGGCCAGGTACTTGAGTGCAGGTACTTGAAGTGCGCCAGTTTCAAGAGCAGGTACTCAAGAGGCCTCTCAAGGGCCCTTGAG	fLung_H25386	DEN	-1.32941	-1.58209	-1.57022	-1.56958	-1.45811	-1.2024	-1.25553	-1.35145	-1.57827	-1.48198	-1.48387	-1.56418	-1.34463	-1.29905	-1.31652	-1.22357	-1.33276	-1.35074	-1.52714	-1.67868	-1.34694	-1.51208	-1.53947	-1.5582	-1.663	-1.45094	-1.54845	-1.71386	-1.69443	-1.44671	-1.39674	-1.27759	-1.46541	-1.61732	-1.69443	-0.476495	-1.65029	-1.62087	-1.36724	0.569544	1.05264	-0.158487	-1.73501	-1.88493	-1.47908	-1.71849	-1.32709	-1.48974	-1.54608	-1.53618	-1.40762	-1.35999	-1.39065	-1.40978	-1.39123	-1.54931	-1.28201	-1.5795	-1.61753	-1.5394	-1.53069	-1.52781	-1.43478	-1.21956
den_fLung_H25386_39	CCAGCTTCAAGGGGCCTCAAGGGGCCCCTTGAAATTCCAGGTACTCAAGGGGCCCCTCAAGGGGCCTCTCAAGGGGCCCCTCAAGGAGTTTCAAGCAGGTACTTTAAGTACCAGGTACTCAAGAGGCCTCTCAAGGGGCCCCTTT	fLung_H25386	DEN	-1.53057	-1.69376	-1.65177	-1.5264	-1.53276	-1.17273	-1.16944	-1.30251	-1.62778	-1.56285	-1.6314	-1.73095	-1.41136	-1.41574	-1.42846	-1.33335	-1.41483	-1.44087	-1.6064	-1.799	-1.45162	-1.72531	-1.54862	-1.52931	-1.80574	-1.51478	-1.63528	-1.71811	-1.5544	-1.3878	-1.4892	-1.27035	-1.45514	-1.61122	-1.66636	-0.433871	-1.58086	-1.6442	-1.31278	0.65852	1.31332	-0.00270893	-1.75167	-1.89282	-1.47917	-1.53646	-1.29381	-1.58219	-1.63362	-1.53437	-1.58639	-1.4356	-1.53685	-1.56027	-1.45804	-1.60831	-1.3342	-1.55945	-1.64163	-1.5884	-1.66844	-1.58367	-1.51819	-1.38809
den_fLung_H25386_40	TCTCAAGAGGCCCCTTGAAACACCTGTGCGCCCCTTGAAAGGCCTCTCAAGGGGCCTCAAGGGGCCCCTTGAAACACCTGCGCGCCCCTTGAAATTTCTTAAAGGTACTTGAGAGTTTTTACTTTTGAAGTACGCCACTTGAGCG	fLung_H25386	DEN	-1.71805	-1.80223	-1.71954	-1.63215	-1.61187	-1.16612	-1.32261	-1.38433	-1.68772	-1.69696	-1.67124	-1.85088	-1.50549	-1.51585	-1.50501	-1.44056	-1.49912	-1.49016	-1.68785	-1.82667	-1.48011	-1.82222	-1.61301	-1.62602	-1.88965	-1.63706	-1.6257	-1.72345	-1.66509	-1.58297	-1.53046	-1.29219	-1.6127	-1.74406	-1.78121	-0.964436	-1.58915	-1.62599	-1.47401	0.857802	1.52449	0.0424247	-1.89305	-2.04467	-1.56721	-1.7492	-1.39088	-1.66155	-1.66067	-1.69535	-1.63218	-1.56411	-1.64002	-1.59698	-1.58528	-1.69101	-1.46006	-1.60646	-1.73559	-1.6791	-1.71161	-1.73079	-1.59435	-1.49929
den_fLung_H25386_41	TTAAAGGGCCCCTTGAAAAACCTGCCAGGTACTCAAGAGGCCTCTTGTGTACTTGAAATTCCAGGTACTTGAAGTGCCAGGTACTCAAGGGCCCTCGAGTGTGTACTTTAAGTACCAGGTACTTGAGATTTTGAGTACTTTAGCT	fLung_H25386	DEN	-1.33667	-1.58287	-1.64642	-1.60835	-1.4996	-1.32849	-1.20871	-1.47378	-1.63025	-1.50515	-1.5489	-1.56036	-1.44556	-1.39757	-1.40522	-1.32137	-1.47616	-1.36403	-1.52267	-1.6601	-1.37929	-1.42741	-1.58787	-1.56033	-1.66141	-1.50059	-1.59783	-1.7353	-1.65359	-1.47173	-1.49898	-1.30584	-1.43825	-1.59333	-1.64532	-0.254469	-1.69462	-1.62775	-1.47779	0.588363	1.07249	-0.0545802	-1.83685	-1.94171	-1.41647	-1.65844	-1.3233	-1.51642	-1.542	-1.53429	-1.44924	-1.37581	-1.37792	-1.43018	-1.34719	-1.55031	-1.3841	-1.60316	-1.6791	-1.60074	-1.38873	-1.50737	-1.40573	-1.23694
den_fLung_H25386_42	CGCGCCTCTTGTGTGTACTTTAAGTGCCAGCCTCTTGTGTGTACTTTAAGCACGCGCCAGGTACTTGAAGCGCCAGGTACTTTAAGTACGCCTCTCGAGGCCTCTCAAGGGGCCCCTCAAGCAGGTACTCAAGGGGCCCCTTGAG	fLung_H25386	DEN	-1.3819	-1.59656	-1.5854	-1.52506	-1.49817	-1.17018	-1.24376	-1.35819	-1.54594	-1.53452	-1.54442	-1.61715	-1.30705	-1.30065	-1.29388	-1.24969	-1.293	-1.37477	-1.54913	-1.71222	-1.39095	-1.62182	-1.53956	-1.55631	-1.7274	-1.49259	-1.5509	-1.65128	-1.56538	-1.395	-1.40002	-1.26598	-1.45221	-1.60249	-1.67035	-0.817906	-1.55202	-1.56274	-1.37975	0.619639	1.19415	-0.0998622	-1.72241	-1.84255	-1.45082	-1.61915	-1.25305	-1.49213	-1.53778	-1.50841	-1.43534	-1.34549	-1.41745	-1.42336	-1.36587	-1.5307	-1.25593	-1.50234	-1.6026	-1.51649	-1.5049	-1.535	-1.45483	-1.21873
den_fLung_H25386_43	AAAGCCCTTTGTACATTCAAGGGGCCTCTCAAGCAGGTACTCAAGAGGGCACTCAAGAGTCCTTGTGTACACTTGAAATTCTTTGTACACTCAAGGGGCCCCTTGAGTACTTTAAACACCTGCGCGCCAGGTACTTTAAGGTAAA	fLung_H25386	DEN	-1.5545	-1.68094	-1.73472	-1.62069	-1.56665	-1.33382	-1.3162	-1.50721	-1.67161	-1.61574	-1.62654	-1.72665	-1.48943	-1.47345	-1.4595	-1.42162	-1.5186	-1.42545	-1.58399	-1.67328	-1.42611	-1.6475	-1.60537	-1.61152	-1.75828	-1.60849	-1.65029	-1.72686	-1.6549	-1.55575	-1.54872	-1.32329	-1.52317	-1.66727	-1.7023	-0.819907	-1.66114	-1.66039	-1.51325	0.612617	1.16405	-0.0959516	-1.87405	-2.00808	-1.55705	-1.72642	-1.3944	-1.57888	-1.52279	-1.54263	-1.56073	-1.50852	-1.56062	-1.55172	-1.52252	-1.61827	-1.45753	-1.61431	-1.67929	-1.62525	-1.49165	-1.61237	-1.49184	-1.39575
den_fLung_H25386_44	TTAAAGCCAGGTACTCAAGAGGCCCCTTGTGTGTACTCAAGGGGCCCCTTGAGGGTACTTGAAGCACGGTACTCGAGCAGGTACTTTAAGTACCAGGTACAAGAGCCGCTTCAAGCAGGTACTTGAGTGTGTACTTTAGAGTTCT	fLung_H25386	DEN	-1.34973	-1.54769	-1.64377	-1.55779	-1.49119	-1.31656	-1.26173	-1.49048	-1.60947	-1.52625	-1.528	-1.59217	-1.39378	-1.34966	-1.35833	-1.28391	-1.42158	-1.36837	-1.52717	-1.61954	-1.40779	-1.53432	-1.5495	-1.56124	-1.75332	-1.58002	-1.61295	-1.69774	-1.6317	-1.42155	-1.47033	-1.24379	-1.47545	-1.62151	-1.64119	-0.793108	-1.68733	-1.65598	-1.47665	0.707564	1.25769	-0.0184692	-1.8148	-1.94566	-1.53221	-1.62286	-1.33503	-1.52639	-1.5567	-1.5327	-1.44834	-1.38783	-1.42606	-1.44178	-1.40355	-1.55742	-1.30486	-1.54218	-1.64007	-1.56969	-1.5049	-1.53942	-1.44385	-1.24861
den_fLung_H25386_45	GTACTTGAAGTACGCCCCTTGAGCAGGTACAAGGGGCCCCTCGAGCAGGTACTCGAGGCCTCTTGTCCAGGTACTTGAGTGTGTATACTTGAAAAGCGCGCCAGCCTCTTGAGAGGGTACTTGAAACCAGGTACTTTAAGGTTAA	fLung_H25386	DEN	-1.41659	-1.67395	-1.62354	-1.58317	-1.51806	-1.22897	-1.24602	-1.40959	-1.62964	-1.55543	-1.54361	-1.65482	-1.41678	-1.36142	-1.36438	-1.33101	-1.40937	-1.40802	-1.55482	-1.71095	-1.40596	-1.58905	-1.55459	-1.57763	-1.74994	-1.54959	-1.6236	-1.73867	-1.66387	-1.46443	-1.45663	-1.26535	-1.503	-1.66268	-1.67769	-0.448489	-1.643	-1.6363	-1.42333	0.755023	1.3196	-0.0323222	-1.84815	-1.97335	-1.54322	-1.70167	-1.32549	-1.55246	-1.60708	-1.55019	-1.48275	-1.40857	-1.45766	-1.47717	-1.45985	-1.60516	-1.38015	-1.58015	-1.64156	-1.55995	-1.57724	-1.60352	-1.45216	-1.30254
den_fLung_H25386_46	ACTTGAAGTGCGCGCCAGGTACTTGAAATCTCAGGCAGGTACTTGAAGTACGGTACTTGAAGTACGCCAGGTACTTTAAACCAGGTACTCAAGAGGGCTCTTGAGACCAGGTACTCAAGCAGGTACTCAAGGGCAGGTACTTGAG	fLung_H25386	DEN	-1.24358	-1.51629	-1.61329	-1.59474	-1.53461	-1.32916	-1.29078	-1.50666	-1.60864	-1.48197	-1.52506	-1.52852	-1.38046	-1.3078	-1.33609	-1.29421	-1.3959	-1.34964	-1.48139	-1.65809	-1.38553	-1.47601	-1.57076	-1.57238	-1.68055	-1.55255	-1.5873	-1.71782	-1.64054	-1.42735	-1.4554	-1.30878	-1.43317	-1.60899	-1.63776	-0.642633	-1.7119	-1.62211	-1.45963	0.493267	0.943399	-0.175375	-1.78683	-1.89074	-1.49437	-1.70572	-1.34332	-1.49862	-1.53275	-1.56345	-1.40415	-1.40233	-1.37565	-1.41124	-1.33912	-1.52454	-1.30364	-1.59421	-1.6452	-1.55102	-1.48385	-1.50794	-1.40894	-1.2028
den_fLung_H25386_47	TCTTGAAGCCAGGTACTCAAGGGGCCCCTCGAGGCCTCTCGAGGGGCCCCTCAAGAAGGCTCTCGAGCAGGTACTTGAGTGTGTACACTTTAAGTGCCTCTCGAGGGGCCTCTCAAGGGCCCTTGTGTGTACTCAAGGGTCCTTT	fLung_H25386	DEN	-1.38766	-1.62602	-1.58226	-1.52268	-1.56836	-1.19895	-1.20008	-1.3408	-1.57121	-1.5511	-1.58985	-1.61015	-1.33593	-1.31674	-1.33454	-1.22172	-1.3216	-1.34184	-1.56683	-1.72053	-1.40895	-1.64158	-1.54717	-1.55431	-1.72917	-1.45588	-1.6218	-1.73965	-1.59639	-1.38131	-1.45452	-1.28929	-1.45214	-1.62607	-1.72143	-0.645054	-1.64092	-1.6482	-1.35723	0.420821	1.01456	-0.199328	-1.73915	-1.85258	-1.44553	-1.57785	-1.29756	-1.53535	-1.60462	-1.4946	-1.4561	-1.34116	-1.41124	-1.45951	-1.35483	-1.5394	-1.24868	-1.52496	-1.61391	-1.5472	-1.57677	-1.53521	-1.46548	-1.27113
den_fLung_H25386_48	TCTCAAAAGCAGGTACAAAAGCAGGTACTTGAAGTACGCGCGCCTCTCAAGGGGCCCCTCGAGCAGGTACTTGAAACCTGTGCGCCCCTCGAGAGGCCTCTCGAGGCCTCTCAAGGGGCCCCTCAAGGGGCCCCTTGAAAATTCT	fLung_H25386	DEN	-1.57535	-1.74924	-1.6593	-1.54875	-1.53529	-1.11145	-1.22997	-1.31465	-1.61216	-1.62176	-1.62984	-1.76216	-1.40934	-1.41282	-1.40718	-1.32879	-1.38377	-1.45607	-1.64393	-1.79701	-1.4561	-1.77943	-1.57331	-1.59752	-1.82545	-1.53549	-1.61684	-1.70737	-1.6079	-1.4394	-1.42293	-1.25014	-1.51462	-1.67997	-1.73957	-0.61191	-1.56427	-1.65723	-1.3248	0.773321	1.45569	0.00997971	-1.80356	-1.96277	-1.53626	-1.64506	-1.36976	-1.61192	-1.62883	-1.54812	-1.59915	-1.46155	-1.55477	-1.57516	-1.49376	-1.60278	-1.32156	-1.54768	-1.68111	-1.60395	-1.69467	-1.65154	-1.53658	-1.39842
den_fLung_H25386_49	ACTTAAAAGCAGGTACTTGAAGTACGCCTCTCAAGGGGCCTCTCGTGCAGGTACTTGAAGCCAGGTACTTGAAATTTTGTGTACTTTAAATACGCCTCTCGAGAGTACTCAAAGGGCCTCTCGAGGGTACTCAAGGGTACTTGAG	fLung_H25386	DEN	-1.47618	-1.6117	-1.69985	-1.56841	-1.44998	-1.28513	-1.18986	-1.44525	-1.64905	-1.56926	-1.569	-1.67033	-1.44391	-1.40525	-1.41074	-1.36354	-1.48941	-1.37006	-1.55478	-1.66307	-1.41536	-1.57638	-1.56186	-1.56801	-1.75897	-1.58742	-1.56802	-1.65199	-1.57945	-1.43282	-1.52449	-1.28937	-1.46034	-1.62193	-1.64087	-0.427042	-1.65939	-1.67534	-1.51119	0.964774	1.56659	0.212811	-1.82944	-1.97347	-1.46764	-1.69666	-1.34581	-1.57274	-1.59797	-1.56296	-1.5026	-1.46927	-1.49549	-1.45971	-1.44472	-1.57296	-1.3543	-1.59029	-1.71725	-1.60363	-1.5733	-1.56465	-1.43581	-1.30026
den_fLung_H25386_50	ACTCAAGAGCCGGTACTTGAGTACTTGAAACACCTGCGCTGTGTACTCAAGGGGCCTCTTGAGAGCAGGTACTTTAAGTACCCGCCTCTCAAGGGGCCCCTCGAGGGGCCTCTTGAGAGTGTTTACTTTCAAGGGGCCGTACTTT	fLung_H25386	DEN	-1.4397	-1.64492	-1.64964	-1.55262	-1.38874	-1.16005	-1.18486	-1.35756	-1.63245	-1.58174	-1.56352	-1.70034	-1.3763	-1.36834	-1.35655	-1.27088	-1.38045	-1.40436	-1.59955	-1.71817	-1.40398	-1.63826	-1.54633	-1.52377	-1.76942	-1.53216	-1.59746	-1.68403	-1.60385	-1.36809	-1.44738	-1.20398	-1.50024	-1.65923	-1.70993	-0.599138	-1.55964	-1.59987	-1.41199	1.04049	1.72492	0.225166	-1.77979	-1.96758	-1.44296	-1.58561	-1.27406	-1.54378	-1.53519	-1.48437	-1.51306	-1.39216	-1.48583	-1.48437	-1.46133	-1.59098	-1.30966	-1.51217	-1.66859	-1.59236	-1.55052	-1.57707	-1.47845	-1.26712
den_fLung_H25386_51	AAAGCGCCTCTCAAGGGCCCTCGAGTGTACTTGAGCCCCGGGCGCCCCTCGAAACACCTGCGCGCCTCTTGAGATTTTTTGTGTACTTGAAGTACGCCTCTTGAGTAACTTAAGTACGCCTCAAGGGGCCTCTCTTGAGTACTTT	fLung_H25386	DEN	-1.53391	-1.68054	-1.60809	-1.54401	-1.41804	-1.13051	-1.19446	-1.28111	-1.58581	-1.56455	-1.54021	-1.67077	-1.38321	-1.3794	-1.38821	-1.30558	-1.37486	-1.43127	-1.59754	-1.71195	-1.42351	-1.65735	-1.51953	-1.58329	-1.71442	-1.49655	-1.4897	-1.59293	-1.53172	-1.44927	-1.37374	-1.23634	-1.49145	-1.62024	-1.65539	-0.67841	-1.48025	-1.5266	-1.39909	0.806337	1.37936	0.0456606	-1.74738	-1.86432	-1.41344	-1.67139	-1.26317	-1.53498	-1.56327	-1.56375	-1.48081	-1.4303	-1.46945	-1.47423	-1.42144	-1.56139	-1.30312	-1.50654	-1.66172	-1.56596	-1.54664	-1.59343	-1.51197	-1.31654
den_fLung_H25386_52	AGGTACTTTAAGTACCAGGTACTTGAAATTCCTTGAGTGTACTTTAAGTTCTTTTTATGTACTCAAGGGGCCCCTCAAGGGGCCTCTCGAGGGTACTTGAAGTTCCTTGTATTTTACACGTGCGCCAGGTACTTTAAATATTTAA	fLung_H25386	DEN	-1.61158	-1.6778	-1.75911	-1.59273	-1.51576	-1.36222	-1.27398	-1.5033	-1.66025	-1.60664	-1.6013	-1.74091	-1.55297	-1.5079	-1.48913	-1.42676	-1.59399	-1.42857	-1.56212	-1.61163	-1.4707	-1.6064	-1.59882	-1.62702	-1.78632	-1.69374	-1.62374	-1.65866	-1.64491	-1.55787	-1.56138	-1.25986	-1.52089	-1.64095	-1.59653	-0.625604	-1.69445	-1.65964	-1.52838	0.941272	1.52874	0.116983	-1.8882	-2.04607	-1.56684	-1.75162	-1.41768	-1.65625	-1.65957	-1.63742	-1.56065	-1.5246	-1.53652	-1.51113	-1.53931	-1.62553	-1.41537	-1.59623	-1.73174	-1.70595	-1.57385	-1.6228	-1.49855	-1.40318
den_fLung_H25386_53	AAAGCGCCTCAAGGGGCCTCTCAAGAGCAGGTACTCAAGAGGCCTCTCAAGGGGCCTCTTGAAACACGGTACTCAAGGGGCCCCTTGAGTACTCTAAGCCAGTTTCAAGGGGCCTCTTGAAATACCTGAGCGCGCCTCTTGAGCT	fLung_H25386	DEN	-1.44006	-1.64228	-1.58294	-1.54748	-1.49853	-1.17327	-1.21213	-1.28734	-1.58052	-1.5379	-1.58697	-1.62823	-1.3634	-1.35647	-1.3742	-1.26364	-1.35705	-1.34952	-1.5917	-1.76066	-1.39967	-1.61293	-1.52584	-1.53489	-1.69145	-1.42281	-1.58915	-1.70341	-1.5727	-1.39825	-1.5049	-1.29573	-1.44834	-1.6092	-1.68222	-0.436037	-1.56731	-1.61069	-1.34961	0.31946	0.854747	-0.290764	-1.70541	-1.84963	-1.43843	-1.55367	-1.32383	-1.51854	-1.59254	-1.49846	-1.48952	-1.37379	-1.45883	-1.49369	-1.37993	-1.56735	-1.27788	-1.5291	-1.60111	-1.53059	-1.57907	-1.53616	-1.45679	-1.31337
den_fLung_H25386_54	CGCCTCTTGAGTGTGTACTTTAAGTACGGTACTCGAGGCCAGGTACATGAGCAGGTACTTTAAGTACGCCAGGTACTTGAAGTACGGTACACTTGAAGCGCGCGCGCCACTTGAAATACCTGCGCCTGCAAGGTACTTGAGAGTT	fLung_H25386	DEN	-1.32637	-1.53705	-1.59197	-1.56872	-1.51584	-1.24723	-1.3213	-1.44914	-1.5658	-1.54191	-1.47804	-1.57864	-1.34074	-1.29677	-1.29428	-1.2669	-1.32429	-1.39683	-1.50832	-1.67472	-1.36863	-1.57445	-1.57227	-1.59725	-1.69195	-1.53666	-1.51619	-1.63899	-1.64825	-1.50449	-1.40981	-1.28625	-1.50266	-1.63635	-1.66255	-1.00729	-1.55706	-1.51999	-1.41336	0.558858	1.03036	-0.212136	-1.75521	-1.86836	-1.54264	-1.77951	-1.29733	-1.52542	-1.5529	-1.59359	-1.39124	-1.37901	-1.39368	-1.37659	-1.38287	-1.54787	-1.31049	-1.52139	-1.61575	-1.52795	-1.50154	-1.5878	-1.43314	-1.23218
den_fLung_H25386_55	CGCCTCTTGAGCAGGTACAAGGGCATTCTTTAAAAACGCCTCTCGAGCAGGTACTTTAAATTCCTTTAGGCCAGGTACTTTAAGTACGCCTCACGAGTATTCAAGTCCAGGTACTTTAAATGCCAGGTACTTGAAGGGCCCCTTT	fLung_H25386	DEN	-1.58735	-1.64439	-1.7186	-1.59766	-1.48083	-1.40334	-1.3431	-1.51212	-1.60315	-1.55804	-1.57383	-1.69622	-1.48808	-1.45208	-1.44264	-1.4348	-1.52228	-1.43466	-1.53986	-1.57755	-1.4626	-1.59418	-1.61286	-1.58242	-1.72657	-1.64207	-1.57351	-1.60893	-1.67489	-1.57657	-1.53031	-1.31048	-1.5485	-1.67475	-1.65307	-1.17504	-1.67235	-1.60756	-1.53869	0.586239	1.05443	-0.174461	-1.81653	-2.00029	-1.59364	-1.78425	-1.40838	-1.57739	-1.54292	-1.63382	-1.53788	-1.52429	-1.54017	-1.51523	-1.51293	-1.59101	-1.44867	-1.56561	-1.67967	-1.61683	-1.56876	-1.57901	-1.46986	-1.38927
den_fLung_H25386_56	ACTTGAAACCAGGTACTTTAAATTCTGTTTACTTTAAGTACCCCTCTTGCAGGACGGCACTCGAGGCCAGGTACTTGAAATACGCCACTTAAGGGCAGGTACTCGAGCAGGTACTTTAAACCAGGTACTCAAGGGGCCCCTTGAG	fLung_H25386	DEN	-1.4738	-1.60949	-1.65668	-1.55942	-1.46007	-1.32948	-1.26639	-1.46963	-1.63436	-1.53943	-1.53781	-1.66203	-1.45344	-1.40267	-1.40424	-1.38147	-1.48819	-1.40979	-1.54636	-1.63739	-1.42702	-1.5673	-1.55346	-1.56007	-1.72532	-1.60566	-1.60815	-1.66446	-1.65808	-1.47259	-1.46046	-1.27396	-1.49266	-1.63615	-1.60586	-0.647248	-1.65888	-1.63842	-1.49986	0.592685	1.08818	-0.111132	-1.83472	-1.94706	-1.54638	-1.69484	-1.38257	-1.56537	-1.61081	-1.58652	-1.4924	-1.47123	-1.49451	-1.47401	-1.47416	-1.56081	-1.39808	-1.57571	-1.6618	-1.60035	-1.52666	-1.57496	-1.45049	-1.35479
den_fLung_H25386_57	GTGTGTACTTTAAATTGTTTACTTTTGAAGCACCTCAGCCAGGTACTTGAAGTGCCAGGTACTCAAGGGGCCCCTCAAGCAGGTACTTTAAGTGCCAGGTACTTTTGAAGCGCGCCAGGTACTTGAGGGGCCCCTTGAGAAATCT	fLung_H25386	DEN	-1.54113	-1.68899	-1.68635	-1.56996	-1.56875	-1.27657	-1.33046	-1.46454	-1.64463	-1.54619	-1.5782	-1.70546	-1.48385	-1.43855	-1.43347	-1.40136	-1.48739	-1.42957	-1.55521	-1.67673	-1.44265	-1.61382	-1.56779	-1.58408	-1.82237	-1.6388	-1.61469	-1.71303	-1.69709	-1.56384	-1.48097	-1.27393	-1.52078	-1.65926	-1.70135	-0.813581	-1.70801	-1.64708	-1.47345	0.975363	1.54557	0.145597	-1.88024	-2.01838	-1.52459	-1.72962	-1.37387	-1.57811	-1.57216	-1.61635	-1.54195	-1.48752	-1.53068	-1.5348	-1.51504	-1.59946	-1.43226	-1.63401	-1.65996	-1.6034	-1.46728	-1.60301	-1.46999	-1.37147
den_fLung_H25386_58	TAGAGTGTTTACTTTAAGTACCCGCCTCTCGAGGGCACTCGAGTGTGTACTTTAGAGTGTTTACTTTTGGAGTACGCCTCTCAAGGGGGCACTCAAGGGGCCTCTTGAAATACCTGAGCGCCCCTTGAGTACTTGAGTATACTTT	fLung_H25386	DEN	-1.61564	-1.76351	-1.7271	-1.61914	-1.50922	-1.26858	-1.24327	-1.48277	-1.7208	-1.61986	-1.60416	-1.79093	-1.5154	-1.51594	-1.51029	-1.45423	-1.54756	-1.44761	-1.63616	-1.7241	-1.45116	-1.62468	-1.58115	-1.58422	-1.84917	-1.64627	-1.71411	-1.79156	-1.7288	-1.54618	-1.54612	-1.2835	-1.56929	-1.70537	-1.72425	-0.643051	-1.67653	-1.67283	-1.54033	1.14374	1.79199	0.318942	-1.98361	-2.12998	-1.58021	-1.7062	-1.3667	-1.618	-1.58889	-1.48424	-1.60516	-1.50329	-1.61318	-1.58107	-1.55734	-1.67606	-1.48363	-1.63141	-1.71422	-1.66672	-1.45633	-1.6261	-1.51759	-1.37443
den_fLung_H25386_59	AGCCAGGTACTCAAGAGGGTACTCTAGAGGCCTCTCGAGTACTCGAGTGTACACTTTAAGCCAGGTACTCAAGGGCCCTCGAGTGTGTACTTTAAGTACGGTACTTGAGTGTACTTGAAGTGCCAGGTACTTTAAGGGCCCCTTT	fLung_H25386	DEN	-1.27118	-1.53019	-1.57468	-1.56244	-1.50506	-1.30552	-1.24933	-1.44663	-1.55914	-1.51575	-1.53787	-1.49913	-1.33942	-1.30839	-1.31525	-1.24149	-1.35351	-1.30963	-1.50744	-1.63738	-1.36939	-1.464	-1.55736	-1.55723	-1.62503	-1.47255	-1.61359	-1.75515	-1.58826	-1.44991	-1.49664	-1.30361	-1.40108	-1.54399	-1.59396	-0.661407	-1.69364	-1.60149	-1.42977	-0.0704868	0.322055	-0.562982	-1.74023	-1.79467	-1.42232	-1.57829	-1.34101	-1.48043	-1.54196	-1.5155	-1.37408	-1.32879	-1.35272	-1.41463	-1.27199	-1.49466	-1.28549	-1.50517	-1.61953	-1.54406	-1.4255	-1.47197	-1.39821	-1.22244
den_fLung_H25386_60	CTGTGTACTTTAAGTGCCTCTCGAGCAGGTACTCAAGAGGCCACTTGAAACACGTGCGCCTCTTGAGACCAGGTACTTGAAGTGCCAGGTACTTGAAATACCTGCGCCAGGTACTCAAGAGGCCTCTTGAAATTCCAAGTACTTT	fLung_H25386	DEN	-1.3121	-1.57825	-1.63576	-1.62845	-1.53037	-1.28321	-1.26648	-1.49312	-1.61576	-1.49491	-1.53145	-1.55002	-1.42559	-1.37718	-1.37727	-1.28905	-1.41892	-1.35244	-1.50044	-1.65518	-1.36218	-1.47474	-1.60385	-1.58607	-1.67879	-1.51455	-1.59737	-1.75917	-1.68999	-1.50318	-1.50148	-1.30797	-1.45655	-1.62419	-1.71386	-0.549439	-1.72033	-1.64062	-1.42412	0.776987	1.30289	0.0182243	-1.83189	-1.97282	-1.47371	-1.73466	-1.3401	-1.53141	-1.51077	-1.59463	-1.42643	-1.39152	-1.38471	-1.42526	-1.36112	-1.57125	-1.33608	-1.61436	-1.69141	-1.59085	-1.44758	-1.53132	-1.42424	-1.22006
den_fLung_H25386_61	CGCCAGGTACAAGGGGCCTCTCGAGCCCTCTCAAGTGTACTTAAGGCCAGGTACTTGAAACACGTGCCAGGTACATGAGTGTACTTGAAATCCGCGCGCCCCTTGAAGCCAGGTACTTGAAGTGCCAGGTACTTGAGATTTTTAA	fLung_H25386	DEN	-1.39902	-1.63136	-1.58476	-1.556	-1.5111	-1.20598	-1.26864	-1.41951	-1.58436	-1.54019	-1.48594	-1.61364	-1.38642	-1.33731	-1.32877	-1.31005	-1.35983	-1.40949	-1.52878	-1.69167	-1.38126	-1.55685	-1.55191	-1.56417	-1.73169	-1.53354	-1.53596	-1.64838	-1.60457	-1.4749	-1.43709	-1.26536	-1.48524	-1.6341	-1.66206	-0.667756	-1.62051	-1.58514	-1.42077	0.912307	1.44741	0.0854285	-1.77127	-1.92106	-1.46377	-1.7139	-1.28717	-1.52686	-1.56527	-1.54766	-1.45719	-1.37489	-1.41418	-1.43988	-1.4146	-1.59552	-1.35683	-1.55143	-1.60027	-1.53455	-1.53711	-1.592	-1.4575	-1.26964
den_fLung_H25386_62	GTGTGTACTTTAAGCCAGGTACTTGAAATACCCGCCTCAAGGGTACTCGAGGGCAGGTACTTGAAGCCAGGTACTTGAGGCCAGGTACTTGAAGTACGCCCGCCTCTCAAGGGGCCTCTCAAGGGGCCCCTCAAGGGGGCCCTTT	fLung_H25386	DEN	-1.48366	-1.67177	-1.60956	-1.55917	-1.50965	-1.18802	-1.23776	-1.35999	-1.6154	-1.53069	-1.58357	-1.67766	-1.37288	-1.37142	-1.37333	-1.31604	-1.37277	-1.42065	-1.56776	-1.7314	-1.43004	-1.63496	-1.55847	-1.55091	-1.74432	-1.50079	-1.62271	-1.74244	-1.65059	-1.41405	-1.37927	-1.2616	-1.46857	-1.6277	-1.677	-0.52543	-1.61019	-1.61416	-1.36579	0.728467	1.29778	0.00107802	-1.78815	-1.90358	-1.5008	-1.636	-1.33248	-1.56137	-1.60546	-1.56302	-1.52067	-1.43608	-1.48187	-1.51792	-1.42502	-1.5739	-1.31387	-1.56437	-1.65018	-1.5794	-1.58547	-1.58519	-1.48901	-1.31466
den_fLung_H25386_63	AGGTACTTTAAGTGCCTCTCGAGTAGGTACTCAAGGGCTCTTGTGTGTACTTTAAATTCCAGGTACTTGAGTGTGTACTTTAAGTACGCCCCTCGAGGCCCCTCAAGGGGCCTCAAGGCCAGGTACTCAAGGGCCCGTTCTTGAG	fLung_H25386	DEN	-1.3662	-1.56642	-1.60552	-1.57987	-1.43383	-1.28618	-1.22341	-1.41844	-1.58306	-1.51533	-1.52331	-1.60031	-1.39476	-1.35604	-1.36403	-1.26588	-1.39384	-1.38616	-1.56436	-1.64153	-1.40184	-1.52281	-1.5455	-1.57436	-1.70055	-1.53668	-1.63333	-1.73928	-1.65229	-1.40676	-1.38786	-1.24373	-1.46739	-1.61151	-1.65656	-0.45753	-1.6491	-1.67532	-1.42335	0.516578	1.02649	-0.174947	-1.82442	-1.92162	-1.52133	-1.65417	-1.32593	-1.55964	-1.60025	-1.52582	-1.45407	-1.39137	-1.40158	-1.44571	-1.41439	-1.58276	-1.30274	-1.54123	-1.62914	-1.59236	-1.52973	-1.53412	-1.44966	-1.25646
den_fLung_H25386_64	TCTCAAGCAGGTACTTGAAGTACGCGCGCCTCTTGTGTGTACTTTAAGTACCCCCCTCGAGATTTTTTGAGTACTCAAGAGCAGGTACTTGAAGTACTGTTTACTTTAAGTACGCCCCTTGAAATTCCTTTTTTAAGAGTACTTT	fLung_H25386	DEN	-1.49443	-1.61156	-1.74277	-1.58094	-1.36652	-1.44613	-1.23936	-1.56276	-1.65675	-1.57749	-1.53203	-1.68152	-1.51962	-1.49852	-1.47493	-1.44902	-1.59052	-1.43449	-1.54994	-1.57248	-1.42027	-1.52933	-1.61025	-1.59632	-1.77173	-1.68971	-1.59915	-1.65353	-1.63362	-1.53294	-1.48317	-1.27062	-1.52126	-1.64957	-1.57931	-0.721543	-1.71104	-1.67001	-1.64487	0.855694	1.37206	0.0794127	-1.91852	-2.05471	-1.56549	-1.76206	-1.43807	-1.67008	-1.66842	-1.63943	-1.52174	-1.51683	-1.5332	-1.45127	-1.50978	-1.59513	-1.46278	-1.58986	-1.73324	-1.69576	-1.5549	-1.59589	-1.47767	-1.33688
den_fLung_H25386_65	CTAGGTACTCAAGAGGCCCCTCAAGGGTACTCGAGTGTACTTTAAGTGCCAGCCTCTCGAGCAGGTACAAGGGCCCTTTCAAGGGGCCCCTCAAGGGGCCTCAAGTGCAGGTACTTTAAATTCCAGGTACTCAAGGGGCCCCTTT	fLung_H25386	DEN	-1.47141	-1.66557	-1.61506	-1.54603	-1.50399	-1.19571	-1.19771	-1.33129	-1.60845	-1.54329	-1.5923	-1.66529	-1.40613	-1.3638	-1.37402	-1.30637	-1.39066	-1.39514	-1.57285	-1.72976	-1.41376	-1.63309	-1.54752	-1.54866	-1.72986	-1.50806	-1.60418	-1.70718	-1.5587	-1.40614	-1.47786	-1.28348	-1.41762	-1.56986	-1.61426	-0.300347	-1.6016	-1.61769	-1.33819	0.459462	1.02894	-0.163782	-1.78625	-1.87097	-1.45606	-1.59185	-1.31314	-1.5489	-1.59485	-1.51665	-1.51264	-1.40835	-1.46861	-1.5097	-1.39808	-1.57331	-1.34076	-1.56125	-1.63373	-1.56781	-1.5635	-1.56617	-1.46637	-1.33469
den_fLung_H25386_66	GTGTACTTTAAAGCAGGTACTTGAAATTCTTTACTTTAAATTCCAGGTACTTTAGAGCAGGTACTCAAGGGGCCTCTTGAGTTTTTGTGTACTTTAAGTACCAGGTACTCAAGGGCTCTCAAGGGGCCCCTCGAGAGTACCCTTT	fLung_H25386	DEN	-1.6558	-1.68906	-1.79134	-1.62329	-1.53405	-1.41878	-1.27671	-1.54863	-1.70084	-1.58836	-1.6596	-1.78115	-1.56624	-1.55624	-1.53159	-1.52138	-1.64944	-1.44062	-1.59608	-1.62738	-1.48635	-1.60526	-1.63225	-1.61585	-1.81383	-1.68716	-1.70808	-1.75238	-1.66614	-1.56659	-1.53365	-1.30863	-1.51623	-1.66332	-1.63809	-0.660095	-1.76216	-1.73397	-1.60274	0.958344	1.52818	0.193779	-1.94941	-2.0841	-1.60565	-1.74834	-1.43217	-1.64472	-1.65145	-1.67581	-1.60985	-1.59255	-1.62251	-1.58161	-1.55713	-1.63922	-1.5108	-1.66044	-1.77419	-1.68539	-1.61258	-1.62076	-1.50125	-1.43939
den_fLung_H25386_67	GTACTTGAAGTACGCCAGGTACACAAGGGGCCTCTTGTGTACTTGAAATTTTTTGTACTTTAAGTACCAGGTACTTTAAGTGCCCGCCTCTTGAGAGCAGGTACTTGAGATTTTGTTTACTTTAGAAGTGCGCCAGGTACTTGAG	fLung_H25386	DEN	-1.47726	-1.70407	-1.73748	-1.59524	-1.51982	-1.37772	-1.27546	-1.55729	-1.68826	-1.57799	-1.54236	-1.72722	-1.52134	-1.46193	-1.4524	-1.41857	-1.568	-1.43298	-1.56905	-1.6304	-1.40384	-1.55915	-1.59292	-1.56612	-1.83097	-1.6935	-1.62533	-1.69798	-1.71496	-1.58797	-1.51741	-1.26546	-1.55109	-1.68969	-1.70162	-0.775032	-1.73395	-1.68777	-1.59566	1.32943	1.96221	0.379153	-1.92178	-2.09511	-1.54163	-1.76609	-1.34685	-1.60406	-1.53548	-1.57816	-1.53152	-1.46368	-1.51773	-1.48944	-1.54774	-1.62149	-1.47802	-1.62564	-1.70955	-1.61499	-1.48233	-1.58056	-1.45897	-1.31846
den_fLung_H25386_68	CGCGCCTCTCAAGGGGCCTCAAGGGGCCTCAAGGGTACTTGAAATTCTTTGTGTACTCAAGAGCCCTTTCTCAAGACGCCTCTCAAGGGGCCTCTCGAGAGGCCACTTGAAACACGAGCGCCTCAAGAGGGTACTTGAGGTTTAA	fLung_H25386	DEN	-1.30382	-1.51084	-1.54532	-1.50529	-1.4069	-1.2065	-1.1235	-1.27427	-1.5221	-1.48046	-1.50702	-1.48738	-1.33215	-1.31883	-1.3485	-1.14458	-1.34171	-1.27587	-1.52153	-1.69753	-1.34696	-1.49492	-1.49905	-1.50314	-1.60239	-1.37874	-1.55642	-1.66536	-1.54786	-1.33963	-1.44874	-1.29384	-1.39008	-1.55016	-1.68313	-0.250187	-1.56176	-1.6015	-1.38017	0.25055	0.716146	-0.320296	-1.62462	-1.78309	-1.33597	-1.47711	-1.31153	-1.49426	-1.54667	-1.46529	-1.38618	-1.31668	-1.35811	-1.42532	-1.29469	-1.53017	-1.1873	-1.493	-1.61734	-1.5404	-1.47794	-1.46053	-1.4075	-1.18064
den_fLung_H25386_69	CCTCTCGAGGGTACTCGAGTTTTCTAAGCCAGGTACTCAAGAGTGTGCACTTGAAGTGCGCCAGCCTCTTGAAATTCTTTGTACTTTAAGCCAGGTACTCAAGAGCCCGCTCTTGGAGCGCCAGGTACTTGAAGTAGGCCCCTTT	fLung_H25386	DEN	-1.42459	-1.65387	-1.59902	-1.57312	-1.48581	-1.23005	-1.27113	-1.36843	-1.5673	-1.55202	-1.54698	-1.59634	-1.40739	-1.35926	-1.35988	-1.33147	-1.38902	-1.38442	-1.52108	-1.6664	-1.37707	-1.55354	-1.5281	-1.55847	-1.66879	-1.49905	-1.55178	-1.67131	-1.61399	-1.52084	-1.46372	-1.3044	-1.46574	-1.60398	-1.62205	-0.531923	-1.65588	-1.6396	-1.42984	0.21368	0.630597	-0.419352	-1.74214	-1.86852	-1.5045	-1.69038	-1.37184	-1.51833	-1.56845	-1.55488	-1.45533	-1.40664	-1.44345	-1.46441	-1.41569	-1.56767	-1.37659	-1.54301	-1.62388	-1.52927	-1.52394	-1.56602	-1.41887	-1.28898
den_fLung_H25386_70	GTACTTGAAGTACGCCTCTCAAGAAGGTACTTTAAGTGCCCGCCTCTCGAGAGTGTACTCAAGGGGCCCCTTGAGAGTGTTTTTACTCAAGAGTACTTGAGTGTACTTTAAGTTCCAGGTACTCAAGGGGCCCCTTGAAATTACT	fLung_H25386	DEN	-1.41966	-1.59348	-1.67738	-1.58227	-1.49687	-1.32269	-1.21653	-1.44756	-1.63453	-1.5511	-1.55761	-1.60131	-1.44662	-1.41738	-1.41083	-1.3081	-1.48033	-1.35709	-1.5409	-1.63422	-1.40099	-1.52888	-1.54275	-1.53633	-1.71492	-1.526	-1.62981	-1.7392	-1.61605	-1.4465	-1.51351	-1.30075	-1.46295	-1.60861	-1.63736	-0.473455	-1.69183	-1.6753	-1.49696	0.411236	0.899696	-0.212183	-1.78873	-1.90683	-1.46516	-1.62055	-1.35966	-1.55054	-1.60001	-1.57748	-1.46361	-1.4324	-1.46418	-1.4581	-1.39629	-1.55335	-1.33013	-1.58242	-1.65442	-1.58892	-1.51202	-1.55027	-1.44923	-1.29971
den_fLung_H25386_71	TAAACCAGGTACTTGAAATACCTGCCAGGTACTCAAGGGCCCTTGAAGTGCCAGGTACTTTAAATTCCAGGTACTTTAAGTGCCAGGTACTTGAAGTACGGTACTCAAGGGGCCCCTCGAGCAGGTACTCAAGGGGCCCCTCTTT	fLung_H25386	DEN	-1.44411	-1.62332	-1.67579	-1.59254	-1.56275	-1.30484	-1.30901	-1.4902	-1.60761	-1.5094	-1.5976	-1.65217	-1.45522	-1.39952	-1.39963	-1.37484	-1.45525	-1.44459	-1.52478	-1.67649	-1.43066	-1.57751	-1.5908	-1.56828	-1.76996	-1.60561	-1.62777	-1.72176	-1.67899	-1.47011	-1.47647	-1.29042	-1.46217	-1.62898	-1.65544	-0.606185	-1.70672	-1.64431	-1.43612	0.632274	1.15306	-0.0851617	-1.84788	-1.95834	-1.54439	-1.67321	-1.36441	-1.56149	-1.59009	-1.59181	-1.5223	-1.43981	-1.46748	-1.52777	-1.44255	-1.59593	-1.39349	-1.61265	-1.64906	-1.58284	-1.51999	-1.5806	-1.44955	-1.34909
den_fLung_H25386_72	CACTGTGTACTTTAAATACCCGTGTGCCAGCCTCTTGAGTGTGTACTTTAAGTACGCCAGGTACTTGAAAGTTTTTACTTTAAGTACGGTACTTTAAATTCCTCAGGTACTCAAGAGGCCTCTTGAGAGTTTTTGTACTTTTGAG	fLung_H25386	DEN	-1.60331	-1.64552	-1.80781	-1.64333	-1.56553	-1.52065	-1.32166	-1.5906	-1.65056	-1.55609	-1.5927	-1.68635	-1.60989	-1.57508	-1.54376	-1.53221	-1.69804	-1.42572	-1.53915	-1.53128	-1.42082	-1.51441	-1.57777	-1.59018	-1.757	-1.71232	-1.6436	-1.67517	-1.61369	-1.63421	-1.5009	-1.32221	-1.49435	-1.62829	-1.59509	-0.40809	-1.7655	-1.73287	-1.70753	0.767772	1.25618	0.0236469	-1.93289	-2.07947	-1.55629	-1.7486	-1.46538	-1.64455	-1.60932	-1.68976	-1.5682	-1.60487	-1.58173	-1.53805	-1.54331	-1.61245	-1.51553	-1.7045	-1.76746	-1.68622	-1.5078	-1.5846	-1.45106	-1.39617
den_fLung_H25386_73	TTTAAAAGCCAGGTACTCAAGTGTGTACTTGAAATTCCTCTAGTGTTTACTTTAAGTACCAGGTTCAAGGGGCCTCTCGAGGGTACTCAAGGGGCCTCTCAAGAGGGTACTTTAAATTCTTGAGTGCCAGGTACTTGAAGGAAAA	fLung_H25386	DEN	-1.52578	-1.6378	-1.73411	-1.59741	-1.49154	-1.37715	-1.19452	-1.46506	-1.68347	-1.54932	-1.59295	-1.67527	-1.53097	-1.49745	-1.49499	-1.43135	-1.58143	-1.37537	-1.55055	-1.66276	-1.42477	-1.49939	-1.5827	-1.57252	-1.74269	-1.57757	-1.63349	-1.71863	-1.61471	-1.47275	-1.51488	-1.32136	-1.45159	-1.60906	-1.62877	-0.0649625	-1.70352	-1.67551	-1.53791	0.656775	1.17634	0.00693339	-1.88141	-2.01447	-1.47319	-1.63469	-1.36862	-1.59557	-1.62645	-1.57473	-1.53064	-1.49507	-1.52139	-1.49444	-1.45792	-1.60257	-1.45866	-1.67382	-1.72846	-1.64046	-1.50308	-1.56194	-1.45683	-1.35914
den_fLung_H25386_74	CTGTGTACTTTCAAGCAGGTACTTTAGATTTCTAGTGTTTACTTTAAGTGCCAGGTACTTGAAGTGCCAGGTACTTGAAATGCCAGGTACTTGAAGTACGCCCCTTGAGACCAGGTACTCAAGGGTCCTTGAGAGTATTTACTTT	fLung_H25386	DEN	-1.49557	-1.64001	-1.77083	-1.64384	-1.59713	-1.4264	-1.31873	-1.64654	-1.70875	-1.57242	-1.58538	-1.68173	-1.53912	-1.51351	-1.48867	-1.46745	-1.60516	-1.40439	-1.55834	-1.58223	-1.42146	-1.51614	-1.62491	-1.60189	-1.85889	-1.71875	-1.68229	-1.77414	-1.75234	-1.58907	-1.51957	-1.31513	-1.52802	-1.68069	-1.68484	-0.794384	-1.81588	-1.72565	-1.63943	1.07468	1.65306	0.23739	-2.00688	-2.11876	-1.57691	-1.78158	-1.4038	-1.62403	-1.58477	-1.6775	-1.50578	-1.50859	-1.52526	-1.50805	-1.50215	-1.6459	-1.50147	-1.69598	-1.72685	-1.65971	-1.45527	-1.61318	-1.47108	-1.32479
den_fLung_H25386_75	AAAGCAGTGTACTTTAAGTACGCCCCTTGAGTGTGTACTCAAGTGTGTACACTTGAAATTCCAGGTACTTGAAGTACGGTACTTGAAATTCCTTGAGTGTGTACACTTGAAGTGCCCGCCTCTCAAGGGGCCTCTTGAAAACTCT	fLung_H25386	DEN	-1.31204	-1.54379	-1.63024	-1.64277	-1.54091	-1.36255	-1.25961	-1.46865	-1.615	-1.54258	-1.54506	-1.52248	-1.43176	-1.41339	-1.41082	-1.32881	-1.44705	-1.33133	-1.55771	-1.62796	-1.34766	-1.432	-1.61752	-1.60253	-1.65322	-1.4768	-1.67913	-1.83083	-1.65964	-1.52379	-1.56218	-1.35866	-1.44592	-1.59924	-1.66317	-0.562935	-1.69773	-1.62404	-1.45937	0.0295822	0.413442	-0.503046	-1.80733	-1.861	-1.49672	-1.66616	-1.39724	-1.58087	-1.61821	-1.57687	-1.40973	-1.38065	-1.39539	-1.43704	-1.31783	-1.55254	-1.34852	-1.57347	-1.67375	-1.61387	-1.41667	-1.55363	-1.4468	-1.25159
den_fLung_H25386_76	AGCCAGCCTCTCGAGTGTACACTAAACACCTGCGCCAGGTACTTGAAGCCAGGTACTTGAAATTTTTTGTACACTTTAAGTGCCAGGTACTTGAAATTCCATGTACTTTAAGTAAGGTACTCAAGGGGCCTCTTGAAATTCCTCT	fLung_H25386	DEN	-1.59838	-1.67524	-1.79278	-1.67626	-1.61478	-1.43491	-1.32419	-1.58078	-1.67841	-1.56264	-1.60065	-1.72777	-1.59423	-1.55461	-1.52461	-1.53408	-1.64347	-1.4629	-1.57478	-1.6446	-1.437	-1.55312	-1.63885	-1.59989	-1.80689	-1.67207	-1.64757	-1.70579	-1.70413	-1.6128	-1.52212	-1.34042	-1.52458	-1.68128	-1.67884	-0.384832	-1.77346	-1.7257	-1.59124	0.859175	1.35831	0.0654727	-1.9499	-2.08312	-1.59167	-1.81312	-1.43519	-1.64305	-1.63557	-1.70127	-1.59333	-1.576	-1.57856	-1.56206	-1.5471	-1.656	-1.53341	-1.7027	-1.75117	-1.65321	-1.55705	-1.6397	-1.49242	-1.42391
den_fLung_H25386_77	CGCGTCTCAAGTGTTTACTTTAAGTGCCCGCCTCTCAAGGGTACTCAAGGGTACTCTAAACCAGGTACTTTAAGTACTTTACTTTAAGTACCAGGTACTTGAAATTCCTGCGCCAGGTACTTGAAACCAGGTACTTTAAGGTAAA	fLung_H25386	DEN	-1.47453	-1.58578	-1.72545	-1.62433	-1.45071	-1.41666	-1.25262	-1.56893	-1.64806	-1.52564	-1.56117	-1.65173	-1.50512	-1.472	-1.43442	-1.42599	-1.55791	-1.40873	-1.52141	-1.62675	-1.40276	-1.50285	-1.62073	-1.5792	-1.71033	-1.63294	-1.62259	-1.70179	-1.67846	-1.52072	-1.47436	-1.30254	-1.47117	-1.62804	-1.62949	-0.560446	-1.71696	-1.64624	-1.59335	0.63622	1.09695	-0.0729205	-1.87706	-2.00493	-1.53873	-1.7229	-1.41864	-1.59187	-1.5738	-1.6601	-1.49984	-1.51894	-1.51133	-1.47112	-1.46429	-1.58028	-1.44125	-1.63608	-1.71878	-1.65528	-1.46629	-1.56727	-1.43177	-1.33931
den_fLung_H25386_78	ACTCAAGAAGGTACTTTAAGTACCAGGTTCAAGGGGCGCCTCAAGGGGCCTCTCAAGAGCAGGTACTTTAAAAACGCGCGCGCCTCTTGAGGCCAGGTACTCGAGCATGTACTTTAAGTACGGTACTTGAAATTCCAGGTACTTT	fLung_H25386	DEN	-1.48378	-1.64603	-1.63171	-1.55141	-1.4007	-1.21064	-1.22169	-1.35219	-1.60554	-1.5667	-1.52825	-1.66084	-1.42007	-1.35858	-1.34706	-1.31436	-1.42057	-1.41458	-1.53305	-1.66977	-1.42019	-1.59819	-1.53255	-1.56881	-1.70617	-1.54954	-1.5464	-1.662	-1.59489	-1.48848	-1.48471	-1.2347	-1.49058	-1.62902	-1.60088	-0.614092	-1.57472	-1.57746	-1.40553	0.712782	1.27137	-0.0525995	-1.80038	-1.93504	-1.53026	-1.73382	-1.33105	-1.54473	-1.57505	-1.53877	-1.47881	-1.42872	-1.44718	-1.44276	-1.4525	-1.56546	-1.35057	-1.50965	-1.65746	-1.58623	-1.54508	-1.57577	-1.4467	-1.30537
den_fLung_H25386_79	AAGAGTACTCAAGGCCAGGTACTCAAGAGGGTACTTGAAATTCCAGGTACTTGAGAACTCAGCCAGTTTCAAGTGCATGTACTTTAAGTACGCCTCTCAAGGGGCCTCTCAAGCAGGTACTCAAGAGGCCCCTTGAGGGTACTTT	fLung_H25386	DEN	-1.33694	-1.52211	-1.6233	-1.56722	-1.42653	-1.323	-1.20031	-1.40839	-1.58961	-1.4819	-1.53058	-1.52773	-1.41121	-1.36907	-1.38567	-1.2959	-1.44579	-1.32561	-1.49772	-1.62331	-1.37552	-1.43098	-1.53355	-1.52518	-1.64475	-1.48319	-1.5869	-1.67345	-1.54774	-1.38067	-1.47035	-1.31098	-1.38421	-1.54167	-1.59392	-0.116025	-1.66122	-1.63457	-1.47181	0.251204	0.682026	-0.310638	-1.73957	-1.86642	-1.39894	-1.57024	-1.35824	-1.49776	-1.54977	-1.52551	-1.42458	-1.41106	-1.40458	-1.43129	-1.33829	-1.52128	-1.3292	-1.57277	-1.65106	-1.56719	-1.4623	-1.49166	-1.40134	-1.25801
den_fLung_H25386_80	AAAGCGCCTCTCAAGTGCAGGTACTTGAAACACCTGCAGTGTGTACACTTGAAGTGCGCGCGCCCCTTGAGATTCCTGAGCGCCACTTGAAACACCTGCCAGGTACAAGGGGCCTCTTGTGCAGGTACTCAAGGGGCCCCTTGAG	fLung_H25386	DEN	-1.5599	-1.74594	-1.6647	-1.59155	-1.56207	-1.1325	-1.30127	-1.40843	-1.69503	-1.61097	-1.55312	-1.78671	-1.40545	-1.38259	-1.3847	-1.35761	-1.39517	-1.43054	-1.61779	-1.77221	-1.40963	-1.72649	-1.59058	-1.55847	-1.83706	-1.57574	-1.55924	-1.67557	-1.68514	-1.50746	-1.5317	-1.24886	-1.58999	-1.7564	-1.79624	-0.887099	-1.53997	-1.57364	-1.38327	1.44465	2.18158	0.460652	-1.87056	-2.03214	-1.495	-1.74368	-1.23222	-1.5337	-1.51243	-1.55562	-1.58043	-1.44857	-1.5546	-1.52656	-1.54262	-1.64415	-1.39581	-1.58541	-1.66816	-1.53014	-1.59994	-1.65143	-1.52421	-1.36296
den_fLung_H25386_81	GAGTACTTGAGTGTACTTAAGAGTCCTCGAGTGTACTTGAGTACACTCAAGAGGCCTCTCGAGTGTGTACAAGAGCAGGTACTTGAAGTACGCCCCTTGAGAGCCGTTTCAAGGGCCCTCAAGGGGCCCCTCAAGGGCACTTGAG	fLung_H25386	DEN	-1.23412	-1.51701	-1.54383	-1.59079	-1.51774	-1.28031	-1.22797	-1.39493	-1.55362	-1.51541	-1.54251	-1.48223	-1.33493	-1.33494	-1.35443	-1.16825	-1.325	-1.29226	-1.54513	-1.68834	-1.35876	-1.47632	-1.60008	-1.59171	-1.61691	-1.41153	-1.63885	-1.79992	-1.63968	-1.42834	-1.47218	-1.33981	-1.4203	-1.57915	-1.70384	-0.631042	-1.70392	-1.61925	-1.37293	-0.092915	0.28121	-0.583414	-1.71837	-1.78131	-1.39797	-1.6099	-1.35744	-1.50028	-1.58665	-1.55967	-1.34849	-1.33861	-1.34028	-1.41475	-1.24658	-1.52014	-1.21177	-1.52867	-1.63815	-1.56781	-1.47701	-1.48882	-1.43331	-1.21242
den_fLung_H25386_82	AAAGGGCCACTTGAAGTACGCCAGGTACTTGAAATACCTGTGCCAGGTACTTGAAGTACCGTACTCTTGAAGTGCCAGGTACTTGAAATTCCTGCCAGGTACTCAAGAGGGTACTTGAAAAGCGCGCCAGGTACTTTAAGGAAAA	fLung_H25386	DEN	-1.39257	-1.59164	-1.67898	-1.62548	-1.56779	-1.34004	-1.32984	-1.54962	-1.61726	-1.49649	-1.54342	-1.60932	-1.4808	-1.42798	-1.42751	-1.405	-1.48772	-1.45534	-1.48319	-1.65723	-1.40615	-1.51786	-1.60008	-1.57488	-1.75552	-1.61736	-1.58549	-1.69357	-1.69056	-1.54656	-1.46862	-1.32063	-1.47363	-1.6567	-1.70383	-0.598367	-1.73616	-1.62351	-1.49763	0.933573	1.41027	0.114715	-1.825	-2.00248	-1.51133	-1.73043	-1.38944	-1.55151	-1.53602	-1.61742	-1.46924	-1.44796	-1.44325	-1.47433	-1.44589	-1.61238	-1.43842	-1.66604	-1.66206	-1.59525	-1.45267	-1.57821	-1.41361	-1.31548
den_fLung_H25386_83	GTACTTGAGAGTGTTTACTTTAGAAGCGCGCCAGCCACTCAAGAGGGCACTTGAAATTTTTTTTACTTTAAACACGTGCGCGCCTCTCAAGGGTACTCAAGAGGGCACTCAAGGGTACTCTAAGGGCCTCTCAAGGGGCCCCTTT	fLung_H25386	DEN	-1.55933	-1.73003	-1.66341	-1.56589	-1.57479	-1.23395	-1.23745	-1.39413	-1.64371	-1.59572	-1.61053	-1.70529	-1.45578	-1.47645	-1.43669	-1.40906	-1.45662	-1.41105	-1.58361	-1.73628	-1.37696	-1.65487	-1.56977	-1.56956	-1.7689	-1.54218	-1.58935	-1.67495	-1.59346	-1.54257	-1.48846	-1.34195	-1.45283	-1.5927	-1.6704	-0.502749	-1.63259	-1.60604	-1.47917	0.515853	1.02419	-0.128562	-1.79249	-1.91274	-1.44366	-1.63973	-1.39682	-1.59198	-1.6174	-1.57998	-1.5243	-1.44633	-1.53768	-1.53321	-1.43035	-1.58574	-1.42478	-1.59031	-1.71003	-1.6252	-1.52713	-1.63371	-1.48853	-1.36322
den_fLung_H25386_84	ACTTGAAGTGCCAGGTACTTGAAGTACCAGGTACTTTAAGCCAGGTACTTGAAGTACCTGCTGTTTACTTTAAGTACGCCAGGTACTTGAAGTACCAGGTACTTGAAACGCGCGCCAGGTACTCAAGAAGGTACTTTAAATTCCT	fLung_H25386	DEN	-1.36531	-1.50325	-1.6798	-1.58173	-1.49748	-1.42876	-1.33942	-1.60269	-1.6055	-1.48393	-1.48507	-1.57852	-1.47419	-1.40184	-1.38887	-1.35453	-1.4968	-1.41373	-1.4537	-1.58912	-1.42319	-1.48726	-1.5926	-1.54662	-1.75032	-1.67562	-1.57323	-1.62677	-1.70166	-1.56102	-1.50075	-1.29035	-1.50069	-1.65152	-1.6336	-1.02274	-1.73473	-1.59292	-1.57271	0.920562	1.41211	0.0885336	-1.85009	-2.00035	-1.48569	-1.74111	-1.38191	-1.55944	-1.53356	-1.65303	-1.42589	-1.44417	-1.43272	-1.40501	-1.45278	-1.55782	-1.40634	-1.59568	-1.62862	-1.60469	-1.40785	-1.52921	-1.39024	-1.26765
den_fLung_H25386_85	AGCGCCTCTCAAGGGGCCTCTTGAGTACTCAAGGGGCCCCTTGAAGTACGGTACTTGAAGTGCACGCCTCTCAAGGGGCCCCTCAAGGGGCCTCTCGTGCAGGTACTCTAGGGGCCTCTTGAGAGCAGGTACTCAAGGGCTCTTA	fLung_H25386	DEN	-1.36942	-1.62291	-1.57347	-1.52581	-1.53756	-1.1725	-1.23012	-1.32846	-1.57172	-1.54342	-1.58066	-1.61869	-1.31299	-1.31887	-1.33648	-1.21538	-1.30343	-1.34961	-1.57275	-1.7471	-1.41265	-1.65408	-1.53896	-1.54842	-1.73645	-1.44801	-1.59883	-1.72303	-1.57965	-1.35602	-1.42482	-1.28158	-1.43116	-1.60027	-1.69003	-0.648727	-1.60058	-1.62905	-1.3411	0.368701	0.955685	-0.268587	-1.69227	-1.83696	-1.43845	-1.56991	-1.30378	-1.49958	-1.57869	-1.50551	-1.45999	-1.34579	-1.44305	-1.46682	-1.35398	-1.55658	-1.22878	-1.53253	-1.60412	-1.54079	-1.60611	-1.53451	-1.4654	-1.26866
den_fLung_H25386_86	GAGTGTACTTTAAGTGCGCGCCCCTTGAAATACCTGTGCGCGCCTCTCAAGGGTACTCAAGCGGCCCCTCGAGGGGCCTCTCAAGGGGCCTCAAGGGGCCTCTTGAGGGTACTCAAGCAGGTACTTGAAAGCAGGTACTTGAGTT	fLung_H25386	DEN	-1.47269	-1.68619	-1.61586	-1.57111	-1.51552	-1.15469	-1.19388	-1.35297	-1.66619	-1.5767	-1.59625	-1.71383	-1.37427	-1.35915	-1.37162	-1.29178	-1.36798	-1.39399	-1.58195	-1.77878	-1.42242	-1.67394	-1.57845	-1.58708	-1.79547	-1.51184	-1.61414	-1.70349	-1.61229	-1.40003	-1.42542	-1.28779	-1.47959	-1.64695	-1.72568	-0.411653	-1.56712	-1.60463	-1.39238	0.8219	1.44505	0.0564158	-1.78428	-1.94194	-1.49411	-1.65723	-1.31271	-1.5645	-1.6095	-1.53643	-1.50626	-1.42821	-1.49206	-1.46007	-1.44831	-1.598	-1.28695	-1.57116	-1.65155	-1.57027	-1.61542	-1.61733	-1.49276	-1.31332
den_fLung_H25386_87	GTACTTAAAGGCAGGTACATGAGCAGGTACAAGAGCAGGTACTTTAAACACCTGCGCGCCTCTCAAGACCAGGTACTTGAAGTGCGCGCGCCTCTCAAGAGGCCTCTTGAGAGCAGGTACTTTAAGTACGCCTCTTGAAGTAAAA	fLung_H25386	DEN	-1.36712	-1.58447	-1.63932	-1.54894	-1.50067	-1.20153	-1.31981	-1.3955	-1.58542	-1.55186	-1.514	-1.61447	-1.39761	-1.32876	-1.33218	-1.27379	-1.38064	-1.37504	-1.5106	-1.63896	-1.39122	-1.62047	-1.56785	-1.59182	-1.73987	-1.58677	-1.53857	-1.6589	-1.69703	-1.51609	-1.48855	-1.25958	-1.54551	-1.69867	-1.70503	-0.963531	-1.6238	-1.58355	-1.42118	0.681702	1.23363	-0.13346	-1.79858	-1.9561	-1.53381	-1.76984	-1.36259	-1.52455	-1.55539	-1.61446	-1.44616	-1.42552	-1.44031	-1.44713	-1.45239	-1.54448	-1.32724	-1.54592	-1.65352	-1.57415	-1.52964	-1.60123	-1.45562	-1.27945
den_fLung_H25386_88	GTGTACTCTTAAAGTGCCAGGTACTTGAAATTGTTTACTCAAGGGGCCCCTTGAAACACCTGTGCGCCAGGTACTTGAGAGTACTTAGCCAGGTACTTTAAATTCCAGGTACTTGAGAGTGTACTTGAAGTACGCCCCTTGAGCG	fLung_H25386	DEN	-1.55823	-1.68136	-1.72917	-1.64681	-1.53187	-1.33051	-1.3265	-1.55711	-1.70929	-1.58738	-1.56157	-1.74549	-1.53596	-1.50825	-1.48821	-1.45668	-1.5564	-1.47494	-1.59976	-1.6982	-1.453	-1.61485	-1.63372	-1.59116	-1.85115	-1.67212	-1.66875	-1.73108	-1.77869	-1.57654	-1.49532	-1.2953	-1.57635	-1.74713	-1.75415	-0.834321	-1.71192	-1.64017	-1.56748	1.28144	1.87892	0.35811	-1.96938	-2.11798	-1.56491	-1.79179	-1.3492	-1.60149	-1.61675	-1.64128	-1.58866	-1.53675	-1.58998	-1.54231	-1.57514	-1.67157	-1.48762	-1.66631	-1.72572	-1.66024	-1.54188	-1.66745	-1.49343	-1.37914
den_fLung_H25386_89	TTGAAGTACCAGGTACTTAAGGGGCCTCTCGAGGGTCCTTGTGTACTTGAAATTCCTGCCAGGTACTCAAGGGGCCTCTTGAGTGTACTTGAAGTACGCCCCTTGAAAAACCTGCCAGGTACTTGAAGTACGCCTCTTGAGAATT	fLung_H25386	DEN	-1.35222	-1.61208	-1.65984	-1.57061	-1.40126	-1.27598	-1.16691	-1.39996	-1.611	-1.53298	-1.52385	-1.57025	-1.42686	-1.35646	-1.37872	-1.30074	-1.44666	-1.37309	-1.52385	-1.66452	-1.39671	-1.47002	-1.51786	-1.53412	-1.69428	-1.51424	-1.57684	-1.65826	-1.57762	-1.37651	-1.50385	-1.27567	-1.42448	-1.58444	-1.61309	-0.025894	-1.65559	-1.66971	-1.44001	0.658167	1.18246	-0.0600462	-1.75525	-1.9404	-1.42399	-1.60553	-1.32982	-1.54886	-1.56705	-1.48742	-1.44948	-1.37687	-1.41497	-1.43424	-1.4018	-1.58051	-1.34381	-1.57077	-1.643	-1.5852	-1.47176	-1.53156	-1.42401	-1.26824
den_fLung_H25386_90	AGGTACTTGAAATGCCAGGTACTTGAAATTCCAGGTACTTGAAGTACGGTACTTGAAACACCTGCGCGCCTCTCAAGGGGCCCCTTGAGTGTATACTTAAGTGTGTACTTTAAGTACGGTACTCAAGAGCAGGTACTTGAGAGTT	fLung_H25386	DEN	-1.42009	-1.6048	-1.69667	-1.61154	-1.50019	-1.31174	-1.26133	-1.52072	-1.68362	-1.55067	-1.53098	-1.66116	-1.46598	-1.40963	-1.39268	-1.37017	-1.48985	-1.40066	-1.55056	-1.67466	-1.43268	-1.5474	-1.60013	-1.56079	-1.74363	-1.59161	-1.60678	-1.71176	-1.67246	-1.49122	-1.4989	-1.27145	-1.49234	-1.64968	-1.64654	-0.493795	-1.67875	-1.65875	-1.51354	1.02317	1.62145	0.210629	-1.88163	-2.01184	-1.47096	-1.73243	-1.32933	-1.56595	-1.58073	-1.59104	-1.49691	-1.45162	-1.467	-1.42203	-1.44259	-1.58231	-1.39022	-1.60573	-1.70849	-1.61866	-1.50745	-1.56943	-1.44114	-1.28757
den_fLung_H25386_91	ACTTGAAGTGCCAGCTTCTTGAGCAGGTACTTTAAATACTTTTTACACTTGAAGTACGCCTCTCAAGGGGCCTCTCAAGGGGCCTCTTGAGAGCAGGTACTTGAGATTTTTTACTCTTGAAGTAAGGTACTTTAAATTTTACTTA	fLung_H25386	DEN	-1.59496	-1.65864	-1.77716	-1.64452	-1.54371	-1.41742	-1.28423	-1.53737	-1.65297	-1.59114	-1.63385	-1.71139	-1.57734	-1.50468	-1.48935	-1.44287	-1.63013	-1.39251	-1.53918	-1.62984	-1.44956	-1.5568	-1.59521	-1.61547	-1.74578	-1.65316	-1.60763	-1.67266	-1.58927	-1.57073	-1.53832	-1.34491	-1.4817	-1.62319	-1.62301	-0.377549	-1.7334	-1.70967	-1.56985	0.554929	1.07605	-0.142175	-1.88642	-2.04854	-1.54716	-1.73642	-1.47664	-1.64382	-1.62757	-1.69161	-1.55994	-1.58959	-1.55451	-1.52388	-1.49769	-1.61	-1.45711	-1.65272	-1.75139	-1.68474	-1.55782	-1.62148	-1.45271	-1.42141
den_fLung_H25386_92	AAAGCGCCTCTCAAGCAGGTACTTGAGTGTGTACTCTTGAAGCCAGGTACTCTAGAGGGTACTCAAGGGGCCCCTCGAGGGCCCTTGAGTACTTTAAGTACGCCTCTTGAGAGGGTACTTGAGACCAGGTACTTTAAATGTTTAA	fLung_H25386	DEN	-1.35811	-1.56054	-1.5998	-1.54793	-1.50782	-1.29317	-1.21751	-1.42582	-1.58545	-1.52847	-1.57139	-1.57097	-1.38445	-1.34109	-1.34946	-1.28607	-1.39787	-1.34096	-1.51228	-1.64741	-1.40082	-1.50624	-1.55547	-1.56396	-1.65286	-1.49174	-1.59271	-1.70158	-1.57144	-1.41296	-1.48215	-1.30077	-1.40745	-1.56648	-1.61611	-0.536034	-1.6484	-1.60282	-1.43676	0.259832	0.725192	-0.296395	-1.74902	-1.83515	-1.42082	-1.58973	-1.32636	-1.49497	-1.55095	-1.53923	-1.42312	-1.37722	-1.40215	-1.4116	-1.32605	-1.50876	-1.29895	-1.53436	-1.64149	-1.56872	-1.50699	-1.5133	-1.41505	-1.26877
den_fLung_H25386_93	CCTTTTGTGTACTCAAGGGGCCTCTCAAGGGCCCTCAAGGGGCCTCAAGGGGCCTCAAGGGGCCACTTTAAATTCTTTTTACTTTTGAAGTGCGCGCCCCTTGAGAGCAGGTACTCGGGCAGGTACTCAAGGGTACTTGAAAGCT	fLung_H25386	DEN	-1.66204	-1.72306	-1.68519	-1.56849	-1.55335	-1.21839	-1.25348	-1.36088	-1.65409	-1.61746	-1.6438	-1.81157	-1.48589	-1.49382	-1.49198	-1.42308	-1.51281	-1.43603	-1.65067	-1.77742	-1.45527	-1.7532	-1.57039	-1.59408	-1.84245	-1.59878	-1.64714	-1.69357	-1.64233	-1.49386	-1.50731	-1.26904	-1.52323	-1.68472	-1.71488	-0.645433	-1.6283	-1.68121	-1.45594	0.96973	1.59806	0.163917	-1.83326	-2.00808	-1.56663	-1.67012	-1.32354	-1.62646	-1.63193	-1.5805	-1.6101	-1.53428	-1.60068	-1.57616	-1.58595	-1.67831	-1.37185	-1.60096	-1.69511	-1.62863	-1.64872	-1.65674	-1.55061	-1.44404
den_fLung_H25386_94	TTTAAGTACGCCTCTTGAGACCAGGTACTTGAAGTACGTCAGGTACTCAAGGGGCCCCTTGAGTGTGTTTACTTTAAGTGCCAGGTACTTGAAGCAAGGTACTTGAAGAGCGCCAGCCTCTCAAGGGCCCTCGAGGGGCCCCTTT	fLung_H25386	DEN	-1.38453	-1.61487	-1.64734	-1.56104	-1.46856	-1.24598	-1.20053	-1.39806	-1.64135	-1.52364	-1.53723	-1.62311	-1.38644	-1.35318	-1.35922	-1.2777	-1.39182	-1.39017	-1.56066	-1.70009	-1.3937	-1.56301	-1.56036	-1.55163	-1.7098	-1.51244	-1.61226	-1.73936	-1.6308	-1.40349	-1.48501	-1.27995	-1.44494	-1.60931	-1.67368	-0.428687	-1.65694	-1.64494	-1.436	0.743371	1.32339	0.0249773	-1.80706	-1.92481	-1.44484	-1.62625	-1.32227	-1.55053	-1.57693	-1.5364	-1.47141	-1.39561	-1.4324	-1.45469	-1.36816	-1.56522	-1.30961	-1.56326	-1.66206	-1.59049	-1.51237	-1.53323	-1.44882	-1.25439
den_fLung_H25386_95	CGCTGTGTACTTTAAGCCAGGTACTCAAGGGCCCTTGAGGCCTCTCAAGGGGCCTCAAGGGGCCCCTTGGGTACTCAAGGGTACTCAAGGGCCCTTGTGTACTTTAAAGGCCCCTTGAAGTACCAGGTTCTCAAGGGGCCCCTTT	fLung_H25386	DEN	-1.53771	-1.67437	-1.63552	-1.56961	-1.58449	-1.24916	-1.24019	-1.36663	-1.63064	-1.58505	-1.61742	-1.69637	-1.40008	-1.41952	-1.42064	-1.30517	-1.43012	-1.37766	-1.62392	-1.73795	-1.42175	-1.68956	-1.55685	-1.56322	-1.81415	-1.53247	-1.66495	-1.73813	-1.63375	-1.42399	-1.48114	-1.27194	-1.50111	-1.64938	-1.72364	-0.791289	-1.63897	-1.67828	-1.44783	0.757731	1.41102	0.0394395	-1.77226	-1.91508	-1.49668	-1.56915	-1.28399	-1.54753	-1.60793	-1.54355	-1.54564	-1.42428	-1.51266	-1.54805	-1.46361	-1.62745	-1.29823	-1.57107	-1.6546	-1.57513	-1.59216	-1.58677	-1.5202	-1.3574
den_fLung_H25386_96	AGCGCCTCTTGAGTGTGTACTCAAGGGTACTCGAGTGTGTACTTTAAGTACGCCTCTCGAGGGTACTCGAGTGTACTTTCAGTACGCCTCTTGAAGCCAGGTTCTTGAGCAGGTACTTGAGATTTTTTACACTTTAAGTATTTAA	fLung_H25386	DEN	-1.40449	-1.58605	-1.64184	-1.60907	-1.49387	-1.34458	-1.2753	-1.5052	-1.62668	-1.55589	-1.53158	-1.57824	-1.41953	-1.38602	-1.38867	-1.33406	-1.4417	-1.32415	-1.53185	-1.59236	-1.38497	-1.46701	-1.55999	-1.5896	-1.69625	-1.54256	-1.63269	-1.76048	-1.64181	-1.53585	-1.49628	-1.31658	-1.4727	-1.61454	-1.655	-0.763149	-1.70863	-1.65644	-1.52498	0.466872	0.93414	-0.187053	-1.83329	-1.91958	-1.50954	-1.71439	-1.36928	-1.54957	-1.57932	-1.61092	-1.41506	-1.43986	-1.43527	-1.43361	-1.35888	-1.57422	-1.36416	-1.56759	-1.67345	-1.59758	-1.46567	-1.5738	-1.44499	-1.24633
den_fLung_H25386_97	TTACTTAAAGCACGGTACTTGAGAGTGTTTACTTTAAGTACGCCTCTTGAAAGAAGGTACTTGAAGCGCGCGCGCCTCTTGAGAGTGTTTACTTTAGAGCAGGTACTTGAAAGCCGGTTCTTGAAGCCAGGTACTTTAAGGTAAA	fLung_H25386	DEN	-1.4751	-1.65418	-1.70806	-1.6103	-1.38909	-1.33539	-1.27869	-1.48221	-1.68106	-1.59868	-1.50098	-1.70456	-1.49574	-1.43429	-1.43203	-1.36618	-1.50254	-1.39422	-1.57242	-1.63149	-1.42488	-1.57395	-1.57257	-1.5718	-1.76997	-1.63196	-1.60568	-1.68821	-1.74269	-1.57302	-1.52424	-1.24913	-1.58622	-1.72676	-1.7037	-0.946089	-1.66089	-1.62722	-1.56805	1.0188	1.60094	0.125209	-1.90087	-2.06979	-1.48887	-1.78832	-1.3615	-1.57937	-1.52987	-1.6309	-1.48934	-1.48716	-1.50445	-1.46502	-1.50995	-1.60244	-1.42154	-1.5556	-1.71449	-1.62736	-1.41846	-1.57185	-1.46946	-1.27631
den_fLung_H25386_98	CAAGGTACTTGAGAGTTCTCTTAAAGCGCCGTGTACACTTGAAACGCTACTCAAGGGGCCCCTTGAGATTCTTTTTACTCAAGGGGCCTCTCGAGAGGCCTCTTGAGTGTGTACTTTAAGCAAGGTACTTGAAGGGCCCCTCTTT	fLung_H25386	DEN	-1.44294	-1.59765	-1.64649	-1.54705	-1.54354	-1.3276	-1.25349	-1.40944	-1.57015	-1.55845	-1.57725	-1.59705	-1.43451	-1.41342	-1.41328	-1.32905	-1.45283	-1.34326	-1.56218	-1.66081	-1.41416	-1.59566	-1.52635	-1.54555	-1.71773	-1.51527	-1.61832	-1.68385	-1.56022	-1.4279	-1.51236	-1.2888	-1.45255	-1.5959	-1.64853	-0.57515	-1.65127	-1.68108	-1.47576	0.167534	0.653713	-0.402302	-1.72867	-1.87419	-1.48743	-1.55985	-1.37547	-1.54903	-1.61282	-1.5585	-1.48824	-1.43647	-1.47493	-1.49125	-1.42364	-1.55021	-1.29558	-1.54678	-1.64168	-1.57868	-1.54443	-1.55681	-1.47375	-1.31909
den_fLung_H25386_99	CGCCAGGTACTTGAAATTCTTTACTCTCAAGGGGCCCCTTGTGTGTACTCAAGGGGCCCCTTGTGTGTACTCAAGGGGCCTCTTGTGTGTACTTTAAGTACGCCTCTTGAGTATGTACTCAAAAGCAGGTACTCAAGGGCCCTTT	fLung_H25386	DEN	-1.5426	-1.66913	-1.72043	-1.58884	-1.51948	-1.33347	-1.30118	-1.51109	-1.70634	-1.62842	-1.62779	-1.76196	-1.49255	-1.49197	-1.49533	-1.44275	-1.5287	-1.41512	-1.65207	-1.69888	-1.45149	-1.67967	-1.60379	-1.61053	-1.87389	-1.66195	-1.68306	-1.71813	-1.66134	-1.47403	-1.52826	-1.27609	-1.53929	-1.6902	-1.68106	-0.935616	-1.70072	-1.7365	-1.52615	0.834614	1.47808	0.0737914	-1.89012	-2.02766	-1.59361	-1.64953	-1.34209	-1.60539	-1.63876	-1.50173	-1.60208	-1.49681	-1.57973	-1.57402	-1.56496	-1.65825	-1.4425	-1.59742	-1.6909	-1.62736	-1.60166	-1.64167	-1.56419	-1.40019
den_fLung_H25386_100	GTACTTGAAACCAGGTACTTGAAACACGTGCGCCTCTTGAGTGTACTTGAAGTACGCCTCTCAAGGGCCCTCGAGGGTACTCAAGGGCCCTCAAGGGGCCTCAAGTGCAGGTACTTGAAATTAGGTACTCAAGGGGCCCCTTGAG	fLung_H25386	DEN	-1.32662	-1.58823	-1.57434	-1.56435	-1.5116	-1.22209	-1.20496	-1.37127	-1.59579	-1.50884	-1.5513	-1.57081	-1.34136	-1.29743	-1.3298	-1.23093	-1.34937	-1.31079	-1.54672	-1.71391	-1.39949	-1.5375	-1.55785	-1.55855	-1.65175	-1.44448	-1.60002	-1.71521	-1.59803	-1.38424	-1.47024	-1.30731	-1.43123	-1.60328	-1.69152	-0.313845	-1.63912	-1.63507	-1.39792	0.330436	0.825973	-0.280254	-1.74674	-1.84939	-1.39879	-1.63065	-1.31432	-1.48352	-1.57385	-1.52272	-1.41985	-1.37826	-1.37997	-1.42009	-1.31747	-1.52771	-1.24214	-1.52695	-1.64395	-1.5497	-1.51011	-1.50706	-1.43284	-1.23295
den_fLung_H25386_101	AGCCAGGTACTTGAAATGCCAGGTACTCGAGCAGGTACTCGAGTGTACTTGAAACACCTGCCATGTACTTTAGATTTTTTGTACTTTCAAGGGGCCTCTTGAGAAACCTGCGCCCCTTGAAGGCAGGTACTCTAAGGGCCCCTTT	fLung_H25386	DEN	-1.61478	-1.69189	-1.69869	-1.598	-1.56535	-1.32632	-1.36285	-1.48689	-1.64063	-1.58604	-1.59363	-1.75309	-1.53188	-1.49453	-1.4876	-1.4539	-1.54001	-1.44043	-1.59028	-1.68344	-1.44968	-1.6458	-1.58462	-1.5854	-1.80445	-1.65485	-1.59985	-1.67543	-1.64287	-1.54928	-1.51543	-1.28146	-1.53649	-1.67142	-1.63297	-0.838375	-1.6722	-1.67341	-1.47513	0.724672	1.28088	-0.0430102	-1.88791	-2.01412	-1.56476	-1.7177	-1.38915	-1.59259	-1.61197	-1.68725	-1.56536	-1.5444	-1.57442	-1.54856	-1.55737	-1.62873	-1.48017	-1.61403	-1.70008	-1.60448	-1.6156	-1.63969	-1.51554	-1.44976
den_fLung_H25386_102	AAGTGTACTCAAGGGGCCCCTCGAGCAGGTACTTGAAGTGCCAGGTACTTGAGAGTGTGTACTTTAAGTACCGTACTTTTGGAGTGCCAGGTACTTGAAGTACGCCAGGTACTTGAAGCCAGGTACTTTAAGTACCGTTCTTGAG	fLung_H25386	DEN	-1.2935	-1.5091	-1.62169	-1.54126	-1.54352	-1.37053	-1.30033	-1.50675	-1.5538	-1.47202	-1.50272	-1.52363	-1.39237	-1.31746	-1.32206	-1.29729	-1.40921	-1.36763	-1.46682	-1.60494	-1.40979	-1.4801	-1.52722	-1.54992	-1.67181	-1.54913	-1.56133	-1.65573	-1.59153	-1.46288	-1.44204	-1.28369	-1.41316	-1.55427	-1.57107	-0.795438	-1.67636	-1.59689	-1.48374	0.435226	0.886572	-0.21275	-1.75405	-1.86004	-1.45008	-1.65598	-1.31503	-1.48164	-1.52379	-1.56302	-1.39607	-1.377	-1.37995	-1.37823	-1.35188	-1.49252	-1.31758	-1.55679	-1.60688	-1.5444	-1.43874	-1.49181	-1.38409	-1.22821
den_fLung_H25386_103	GTGTACTTTAAGTACGCCTCTTGAGTACTTAAAGCCAGGTACAAGGGGCCTCTCAAGGGCCCTCAAGGGCCCTCGAGGGCCCTCAAGGGGCCTCTTGAAACACCTGCCAGGTACTCGAGTGTACTTTAGATTTTGTACACTTGAG	fLung_H25386	DEN	-1.52272	-1.6967	-1.6556	-1.61018	-1.58909	-1.2751	-1.27773	-1.42164	-1.64219	-1.59808	-1.61427	-1.68764	-1.45221	-1.43563	-1.43673	-1.36204	-1.46316	-1.40494	-1.586	-1.70427	-1.44079	-1.6266	-1.56916	-1.59263	-1.77733	-1.56181	-1.66974	-1.75592	-1.63519	-1.47555	-1.49536	-1.29562	-1.50405	-1.65944	-1.71634	-0.537185	-1.64326	-1.64881	-1.43644	0.663574	1.24259	-0.0356563	-1.83436	-1.95715	-1.50552	-1.63551	-1.32511	-1.55128	-1.58436	-1.5888	-1.55368	-1.4801	-1.51602	-1.51436	-1.48785	-1.62022	-1.38686	-1.59635	-1.66978	-1.59379	-1.56745	-1.59385	-1.49343	-1.37467
den_fLung_H25386_104	CCTTGTGTACTTTGAGTACGCCTCTTGAGTGTACTCTTTGAGTGCGCCTCTCAAGGGGCCCCTTGAGTGTACTCAAGAGGCCTCTTGAAAAGCCCGCCTCAAGTGCAGGTACAAGGGGCCCCTTGAGTGTACTTTAGATTTTTAA	fLung_H25386	DEN	-1.56458	-1.73073	-1.68826	-1.60693	-1.57523	-1.24175	-1.28083	-1.40781	-1.66918	-1.63011	-1.63814	-1.72173	-1.46213	-1.45715	-1.44925	-1.37447	-1.47447	-1.38253	-1.61183	-1.69517	-1.41471	-1.67023	-1.57248	-1.604	-1.80138	-1.56673	-1.67705	-1.76766	-1.64088	-1.50107	-1.52984	-1.312	-1.50826	-1.64881	-1.70921	-0.667567	-1.67119	-1.67916	-1.47388	0.546991	1.14045	-0.135886	-1.8412	-1.96712	-1.55862	-1.66531	-1.37976	-1.58568	-1.60705	-1.55825	-1.54816	-1.46909	-1.54038	-1.54832	-1.47241	-1.6251	-1.38879	-1.59056	-1.69163	-1.61133	-1.56297	-1.63767	-1.51844	-1.38394
den_fLung_H25386_105	TTTAAAAACTTCAGGTGTGTACTTGAAGTGCGCGCCAGGTACTCGAGCAGGTACTCAAGACCAGGTACTTTAAACACCTGAGCGCCTCTCAAGGGGCCTCTTGAGTTCTTGTGTTTACTTTAAGTGCCAGGTACTTTAAGTTAAA	fLung_H25386	DEN	-1.59214	-1.6915	-1.74604	-1.63214	-1.61777	-1.35678	-1.36413	-1.58398	-1.71291	-1.5881	-1.57522	-1.739	-1.54531	-1.49496	-1.47551	-1.44135	-1.56352	-1.44347	-1.55988	-1.66159	-1.47282	-1.63492	-1.6364	-1.61215	-1.88467	-1.7415	-1.66553	-1.72349	-1.77793	-1.63874	-1.5609	-1.28443	-1.61542	-1.76238	-1.77711	-1.08042	-1.73524	-1.6466	-1.58679	1.47094	2.11259	0.45568	-1.94806	-2.15081	-1.56353	-1.84167	-1.39743	-1.62387	-1.60898	-1.66515	-1.57517	-1.5325	-1.58799	-1.5619	-1.57692	-1.6489	-1.47815	-1.65159	-1.72154	-1.65025	-1.55452	-1.69069	-1.50842	-1.38464
den_fLung_H25386_106	GTATACTTAGAGCACGCCTCTTGAGAGTGTTTACTTTAAGTGCCTCTCGAGGCCTCTTGAGCAGGTACTCAAGAGGCCTCTCGAGTGTGTACTTGAAGTACCCTTTACTTTAAGTACGCCCCTCGAGTGCAGGTACTTGAGAGTT	fLung_H25386	DEN	-1.25816	-1.53941	-1.58944	-1.56428	-1.44383	-1.29005	-1.20145	-1.41887	-1.5609	-1.50935	-1.49983	-1.4997	-1.35613	-1.32065	-1.33096	-1.20837	-1.37304	-1.2771	-1.5001	-1.64948	-1.3338	-1.42322	-1.5533	-1.54037	-1.60653	-1.43359	-1.60726	-1.75208	-1.64365	-1.43852	-1.50291	-1.32557	-1.42568	-1.57485	-1.64504	-0.421685	-1.6807	-1.61089	-1.45107	0.013822	0.420721	-0.506584	-1.76956	-1.83802	-1.4222	-1.63274	-1.33858	-1.49027	-1.56085	-1.53739	-1.36766	-1.34504	-1.3567	-1.37228	-1.28773	-1.48837	-1.26312	-1.54128	-1.61955	-1.5489	-1.41392	-1.4624	-1.40809	-1.18925
den_fLung_H25386_107	CCCCTTTCAAGGGGCCTCTCGAGGGGCCTCTCAAGGGGCCTCTCAAGACGCCTCTTGAGTGTTTACTTTAAGTACGCGCCCCTCAAGTGCAGGTACTTGAATTTTCTTAGAGAGCGCCTCTCAAGGGGCCTCTTGAAATTACTTT	fLung_H25386	DEN	-1.57663	-1.7121	-1.67531	-1.5355	-1.47219	-1.19498	-1.19817	-1.32557	-1.62927	-1.5807	-1.60347	-1.72108	-1.44628	-1.42981	-1.42336	-1.36381	-1.4411	-1.41124	-1.59701	-1.74422	-1.4252	-1.67072	-1.54108	-1.55649	-1.75266	-1.5222	-1.59714	-1.69012	-1.56621	-1.45108	-1.50269	-1.26734	-1.46936	-1.61705	-1.64769	-0.366236	-1.5967	-1.64246	-1.42163	0.660213	1.27257	-0.0111189	-1.8125	-1.95434	-1.48483	-1.62599	-1.35367	-1.5946	-1.6324	-1.5607	-1.5403	-1.46174	-1.5368	-1.5038	-1.47707	-1.57383	-1.36169	-1.55223	-1.67887	-1.61044	-1.60653	-1.61027	-1.50224	-1.3681
den_fLung_H25386_108	CGCGCCTCTTGAGTGTGTACTTTAAGTACGCCTCAAGGGCCCTCGAGGGGCCTCTTGAAGTACGCCTCTCGAGTATTCAAGAGGGTACTCAAGTGCAGGTACTTTAAGTGCGCCAGCCTCTTGAAGTAAGGTACTTTAAATTTCT	fLung_H25386	DEN	-1.37183	-1.60519	-1.60588	-1.56216	-1.49709	-1.26993	-1.24604	-1.3979	-1.59543	-1.54966	-1.54533	-1.5762	-1.39038	-1.34279	-1.34343	-1.27208	-1.39424	-1.32635	-1.54155	-1.67892	-1.38589	-1.52016	-1.55761	-1.57957	-1.64304	-1.45846	-1.58378	-1.70965	-1.62753	-1.48547	-1.48026	-1.30582	-1.44284	-1.59504	-1.64681	-0.454264	-1.66429	-1.63597	-1.4481	0.269693	0.734418	-0.347794	-1.79138	-1.88678	-1.45847	-1.70623	-1.35387	-1.53141	-1.60667	-1.58568	-1.40813	-1.39782	-1.40601	-1.40552	-1.34404	-1.53939	-1.29764	-1.54549	-1.63286	-1.56305	-1.49207	-1.55524	-1.43499	-1.23933
den_fLung_H25386_109	GTACTTTAAGTACGCCTCTTGGGTACTCAAGGGGCCTCGAGTGTGTACTTTAAGTACGGTACTTTAAACACCTGCGCGCCTCTTGAGAAACCTGAGGGCCTCTTGAAATTCTTTTTACTTTAGAGGCCACTCAAGGGTACTCTTT	fLung_H25386	DEN	-1.68998	-1.77206	-1.7439	-1.63618	-1.55581	-1.31176	-1.3159	-1.47647	-1.72091	-1.63046	-1.61259	-1.81277	-1.56725	-1.53057	-1.52688	-1.47178	-1.57965	-1.44735	-1.63967	-1.70668	-1.46914	-1.68002	-1.59164	-1.59114	-1.81787	-1.63486	-1.64078	-1.75112	-1.71687	-1.58802	-1.57847	-1.27362	-1.6044	-1.7493	-1.71961	-0.641629	-1.71047	-1.72796	-1.55549	1.2344	1.89121	0.348747	-1.98455	-2.11733	-1.56364	-1.80229	-1.38365	-1.64375	-1.6175	-1.66228	-1.60862	-1.57907	-1.6234	-1.58296	-1.57927	-1.65792	-1.48251	-1.62193	-1.76613	-1.65303	-1.59299	-1.65485	-1.53579	-1.41643
den_fLung_H25386_110	TTAAAGGCAGGTACTTTAAGTACGCGCCTCTTGAGCAGGTACTCAAGGCCTCTTGAGTACTCAAGTGCAGGTACTTGAAACCAGGTACTCAAGAGGCCACTTGAAACACGTGCGCCTCTCAAGGGGCCCCTCAAGGGTACTCTTT	fLung_H25386	DEN	-1.32937	-1.57768	-1.61782	-1.57378	-1.48648	-1.27631	-1.23142	-1.42644	-1.60524	-1.50354	-1.54108	-1.56649	-1.38714	-1.33507	-1.35463	-1.28088	-1.39639	-1.34144	-1.52713	-1.67014	-1.3821	-1.49853	-1.56795	-1.55378	-1.6731	-1.51601	-1.60453	-1.72939	-1.62894	-1.42373	-1.47679	-1.27747	-1.4397	-1.61612	-1.65339	-0.428438	-1.68658	-1.65456	-1.45558	0.424115	0.913704	-0.231426	-1.79678	-1.91105	-1.47169	-1.65051	-1.36732	-1.51775	-1.55909	-1.53997	-1.42677	-1.39517	-1.4086	-1.43388	-1.35786	-1.52358	-1.30401	-1.55612	-1.66668	-1.56946	-1.49616	-1.52118	-1.42572	-1.23373
den_fLung_H25386_111	TTAAAACCAGGTACTTTAAGTACGCCCCTTGAGTGTACTTTAAGTACCAGGTACAAGAGCAGGTTCTCGAGAGGCCTCTTGAAGTACGCCTCAAGGGGCCTCTTGAGGCCAGGTACTTGAAGTCAGGTACTTTAAATTTGTTAAA	fLung_H25386	DEN	-1.4952	-1.64507	-1.69579	-1.60452	-1.48235	-1.32205	-1.27263	-1.44641	-1.6471	-1.57291	-1.57818	-1.64913	-1.46456	-1.39597	-1.40616	-1.35367	-1.50167	-1.37393	-1.53702	-1.64377	-1.43905	-1.54104	-1.5609	-1.59521	-1.74142	-1.58856	-1.63742	-1.74247	-1.65446	-1.4946	-1.50728	-1.2827	-1.5197	-1.66636	-1.6688	-0.568241	-1.71065	-1.68179	-1.51232	0.604057	1.16314	-0.123991	-1.86701	-2.01769	-1.55692	-1.72567	-1.39643	-1.5494	-1.57941	-1.6032	-1.48522	-1.48291	-1.48444	-1.48521	-1.47017	-1.57998	-1.3863	-1.58065	-1.67912	-1.60441	-1.53392	-1.56969	-1.45659	-1.31935
den_fLung_H25386_112	AGGTACTTAAGAGGCCTCTTGAGAGTATGTACTTGAAATTCCATGTACTTGAAGTACGCCTCTTGAAATTCGGTACTTGAAAGGGTACTCAAGAGTTTTTGTGTACTTTAAGCACGGTACTTGAAGTACGGTACTTTAAGGTAAA	fLung_H25386	DEN	-1.4294	-1.53003	-1.7431	-1.6285	-1.43947	-1.54635	-1.28237	-1.60507	-1.63683	-1.52609	-1.51634	-1.58686	-1.54408	-1.49304	-1.47356	-1.44551	-1.61344	-1.36618	-1.51188	-1.51795	-1.40603	-1.43116	-1.58438	-1.59128	-1.67675	-1.64732	-1.6241	-1.68453	-1.62042	-1.56177	-1.45902	-1.30171	-1.44827	-1.59885	-1.54008	-0.333745	-1.753	-1.72044	-1.69634	0.462837	0.881326	-0.214889	-1.89947	-1.99601	-1.51454	-1.71921	-1.43095	-1.61586	-1.65724	-1.67101	-1.47185	-1.53965	-1.48304	-1.44064	-1.44316	-1.58069	-1.43244	-1.63843	-1.73118	-1.65265	-1.49453	-1.56528	-1.42276	-1.30984
den_fLung_H25386_113	TTGAAGTACGGTACTTGAAACACCTGCGCCAGCTTCAAGTGCAGGTACTTGAGATCAGGTACTCAAGGGGCCCCTTGAGATTCCAAGGGCACTCAAGGGGCCCCTCGAGGCCTCTTGAAGCCAGGTACTTGAAATACGTTACTTT	fLung_H25386	DEN	-1.4869	-1.68532	-1.6588	-1.61245	-1.56436	-1.23049	-1.262	-1.43773	-1.65803	-1.59492	-1.59155	-1.69704	-1.44484	-1.39859	-1.40524	-1.34137	-1.42485	-1.42122	-1.57956	-1.74401	-1.43568	-1.66037	-1.58327	-1.5783	-1.78848	-1.58011	-1.62622	-1.70652	-1.66743	-1.46137	-1.50216	-1.27822	-1.52604	-1.6925	-1.71847	-0.565947	-1.63165	-1.65654	-1.41508	0.687405	1.28268	-0.0770722	-1.83394	-1.99204	-1.54738	-1.68606	-1.34959	-1.57764	-1.61248	-1.55101	-1.55659	-1.45895	-1.50064	-1.51937	-1.49114	-1.62174	-1.37219	-1.5853	-1.65901	-1.5664	-1.58454	-1.64817	-1.50158	-1.35894
den_fLung_H25386_114	TCTTGAAATGCCAGGTACTTTAAGTACGCCTCTCGAGTGTGTACTTTTGAAATTCCCGTGAGCCAGGTACTTGAAGTACGCCAGGTACTCAAGGGGCCCCTTGTGTACTTGAAGTAAGGTACTTGAAATTCCTGTAAAGTACTTT	fLung_H25386	DEN	-1.51365	-1.6761	-1.7422	-1.64362	-1.45304	-1.36702	-1.2603	-1.54125	-1.69247	-1.57849	-1.53663	-1.69637	-1.54601	-1.48148	-1.4814	-1.41042	-1.5729	-1.43005	-1.57302	-1.6199	-1.43597	-1.54706	-1.57853	-1.60447	-1.80317	-1.66317	-1.59895	-1.68778	-1.70222	-1.51935	-1.54207	-1.24736	-1.53886	-1.67945	-1.65799	-0.482451	-1.70707	-1.69075	-1.54421	1.21191	1.81164	0.288966	-1.92279	-2.10171	-1.57632	-1.78903	-1.38467	-1.61887	-1.60721	-1.59693	-1.54398	-1.49495	-1.51817	-1.52088	-1.52855	-1.6624	-1.4372	-1.61145	-1.71925	-1.66836	-1.50667	-1.59724	-1.47804	-1.33129
den_fLung_H25386_115	CGCCAGGTACTTGAAATTCCTTGTGTACTTGAAGTTCCAGGTTCAAGGGGCCTCTCGAGCAGGTACTCGAGCAGGTACTTTAAGTACCCCTCTCAAGGGCCCTCGAGCAGGTACTCGAGAGTGTACTCAAGGGGCCTCTTGAGCT	fLung_H25386	DEN	-1.29444	-1.5724	-1.58376	-1.57116	-1.48874	-1.25993	-1.22366	-1.40042	-1.59042	-1.50932	-1.53706	-1.55391	-1.36588	-1.31161	-1.33423	-1.25855	-1.3676	-1.36426	-1.52745	-1.67704	-1.37514	-1.4961	-1.54949	-1.56715	-1.68719	-1.49482	-1.62549	-1.75539	-1.63535	-1.39349	-1.50254	-1.28821	-1.45438	-1.62134	-1.66805	-0.472369	-1.66815	-1.63075	-1.3884	0.470513	0.989053	-0.176248	-1.80884	-1.90617	-1.49643	-1.66092	-1.31303	-1.5193	-1.58887	-1.49581	-1.42226	-1.34353	-1.37773	-1.43388	-1.356	-1.5602	-1.31201	-1.56072	-1.60674	-1.53838	-1.51717	-1.51855	-1.41645	-1.22055
den_fLung_H25386_116	GGCCCCTTGTGTGTACTCAAGGGGCCCCTCGAGAGTGTTTACTTTAAGTACCAGGTACTTGAGCAGGTACTTTAAGTACGGTACTCAAGGGTCCTTGAGTGTGTACTTTAAGTACGCCTCTTGAAGCCAGGTACTTTAAATTACA	fLung_H25386	DEN	-1.39683	-1.5919	-1.68714	-1.58197	-1.46666	-1.36442	-1.24999	-1.51344	-1.64864	-1.5608	-1.54664	-1.62115	-1.45107	-1.41401	-1.41083	-1.35564	-1.47992	-1.36736	-1.54494	-1.62814	-1.40162	-1.51613	-1.58205	-1.57597	-1.75999	-1.59773	-1.64584	-1.72458	-1.66851	-1.45551	-1.47749	-1.28538	-1.47032	-1.62497	-1.61852	-0.573845	-1.72351	-1.67097	-1.5656	0.512628	1.02621	-0.158605	-1.87403	-1.98787	-1.54606	-1.64902	-1.37324	-1.57391	-1.61649	-1.56074	-1.46891	-1.43481	-1.46764	-1.4542	-1.45291	-1.57889	-1.3723	-1.59554	-1.66186	-1.6085	-1.47825	-1.57175	-1.44497	-1.28748
den_fLung_H25386_117	TCTCAAGAAGGTACTTGAAATACTTTGTGTACTTGAAATTTCTTGTGTACTTGAAGGCAGGTACTCGAGAGTCCTTGAGGCCAGGTACTTTAAGTGCCAGGTACTTGAAATTCCTCAGGTACTTGAGAGTAGGTACTTTAAAGCT	fLung_H25386	DEN	-1.43933	-1.56332	-1.76274	-1.67919	-1.50933	-1.53393	-1.32507	-1.64372	-1.68245	-1.52779	-1.57569	-1.63776	-1.57983	-1.50942	-1.50408	-1.43746	-1.64402	-1.38873	-1.53465	-1.57365	-1.44967	-1.44664	-1.61697	-1.6312	-1.74422	-1.64736	-1.64758	-1.74874	-1.70914	-1.5577	-1.48837	-1.32649	-1.50277	-1.65777	-1.6459	-0.526647	-1.81317	-1.75205	-1.64844	0.708549	1.15681	-0.0465844	-1.95557	-2.08006	-1.59471	-1.78415	-1.44747	-1.61777	-1.59184	-1.70342	-1.51027	-1.57144	-1.50298	-1.47077	-1.46563	-1.6154	-1.46315	-1.67099	-1.75217	-1.65702	-1.49836	-1.56727	-1.45583	-1.33096
den_fLung_H25386_118	CGCCCGCCTCAAGGGGCCTCAAGTCCAGGTACTTTAAGTGCCCGCCTCTCGAGGGTACTTTAAGCCCGCTTCAAGTGTGTACTCAAGGCCTCTCGAGCGGGTACTTGAAGTGCGCGCGCCTCTTGAGTATTCTCAAGGGCTCTTT	fLung_H25386	DEN	-1.41527	-1.65038	-1.5548	-1.56953	-1.45249	-1.12065	-1.20287	-1.27694	-1.57831	-1.55714	-1.54249	-1.60888	-1.30087	-1.30033	-1.30103	-1.22333	-1.28899	-1.36812	-1.5799	-1.727	-1.36201	-1.59195	-1.53099	-1.56781	-1.65758	-1.41687	-1.59558	-1.75654	-1.62059	-1.46156	-1.44225	-1.26285	-1.48942	-1.64837	-1.73813	-0.701492	-1.61992	-1.63357	-1.40476	0.585845	1.14532	-0.123327	-1.75361	-1.87207	-1.42675	-1.67865	-1.29047	-1.50563	-1.5582	-1.51693	-1.41054	-1.33302	-1.3889	-1.42672	-1.3644	-1.55438	-1.29199	-1.48106	-1.62934	-1.53587	-1.53932	-1.56124	-1.4432	-1.21088
den_fLung_H25386_119	CGCCTCTTGAAATTCCATGTACTTTAAGTACCAGGTACTTGAGTGTTTTTACTCAAGGGGCCCCTTGAGACCAGGTACTCAAGGGGCCCCTTGAGTAATTTAAGTGCCAGCCTCTCAAGAGGCCTCTTGAAGTGGGCCCCTTGAG	fLung_H25386	DEN	-1.36753	-1.50804	-1.61741	-1.5291	-1.49115	-1.32064	-1.20795	-1.37674	-1.55705	-1.4789	-1.57703	-1.52817	-1.43068	-1.42548	-1.4342	-1.31646	-1.4575	-1.33333	-1.53168	-1.65892	-1.38245	-1.49112	-1.54356	-1.52134	-1.65183	-1.46463	-1.57763	-1.6545	-1.52799	-1.35038	-1.45702	-1.33194	-1.38607	-1.53275	-1.61861	-0.257366	-1.62104	-1.60125	-1.41538	-0.0200157	0.380868	-0.473699	-1.66973	-1.80573	-1.3816	-1.48794	-1.36697	-1.51352	-1.5799	-1.52371	-1.45703	-1.40601	-1.43664	-1.4581	-1.35177	-1.51312	-1.2954	-1.58959	-1.62992	-1.5676	-1.51152	-1.48353	-1.4365	-1.32515
den_fLung_H25386_120	ACTCAAGGGGCCTCGAGCAGGTACTCAAGGGGCCCCTTGAAATTCCTTACCAAGCGCGCGCCCCTTGAAATACCTGTGCGCCAGGTACTTGACACCTGTGCCAGGTACTCAAGGGGCCTCTTGAAACCAGGTACTTGAGATTTAA	fLung_H25386	DEN	-1.60405	-1.72529	-1.67246	-1.59641	-1.54466	-1.1869	-1.33572	-1.4283	-1.67051	-1.58879	-1.58888	-1.78255	-1.45479	-1.45917	-1.45308	-1.39569	-1.42957	-1.50082	-1.63047	-1.78046	-1.46779	-1.7432	-1.6318	-1.62108	-1.86679	-1.61042	-1.62903	-1.71089	-1.75862	-1.58757	-1.48606	-1.28785	-1.57921	-1.74865	-1.81761	-0.965587	-1.61565	-1.58996	-1.39625	1.24666	1.86809	0.322753	-1.84829	-2.03167	-1.5478	-1.76075	-1.34117	-1.59921	-1.6082	-1.60601	-1.61557	-1.49039	-1.59011	-1.5767	-1.57241	-1.6787	-1.45897	-1.62655	-1.6773	-1.61681	-1.60234	-1.68165	-1.5335	-1.43349
den_fLung_H25386_121	ACTTGAGATTTCAAGAAGGTACTTGAGAGTACTTAAAACACGTGCCAGGTACTCAAGGGGCCTCTTGAAATACCTGCGCGCCAGGTACTTGAGTGTACACTTGAAACCTGAGCCAGGTACTTTAGAGTGTGTACTTTAGATTTCT	fLung_H25386	DEN	-1.49569	-1.66846	-1.70326	-1.65372	-1.52622	-1.38835	-1.31002	-1.59994	-1.6813	-1.54761	-1.52583	-1.6452	-1.5431	-1.50973	-1.49169	-1.42221	-1.56815	-1.44613	-1.5473	-1.62168	-1.42105	-1.51786	-1.57834	-1.59763	-1.76094	-1.61206	-1.63678	-1.74033	-1.71436	-1.56139	-1.49011	-1.27893	-1.50054	-1.66356	-1.70496	-0.423229	-1.69496	-1.68004	-1.5345	1.19074	1.7374	0.325856	-1.88672	-2.07233	-1.47583	-1.722	-1.39846	-1.5979	-1.54259	-1.61533	-1.54553	-1.49558	-1.52582	-1.53617	-1.49126	-1.62847	-1.49436	-1.6455	-1.69501	-1.66628	-1.39304	-1.58336	-1.40283	-1.34829
den_fLung_H25386_122	CTGTGTACTTGAGTGTACTTTAAGTACCTTTTGTACACTTTAAGTACGGTACTTGAAACACGTGCCAGGTACTTGAAACACCTGCGCCTCTCAAGGGTACTCGAGGGTACTTTAAACCAGGTACTTGAAGTAAGGTACTTGAGCT	fLung_H25386	DEN	-1.4101	-1.57859	-1.67286	-1.6162	-1.56611	-1.38854	-1.31327	-1.57856	-1.6529	-1.54672	-1.52602	-1.59963	-1.46663	-1.40834	-1.38903	-1.35762	-1.49845	-1.38327	-1.52114	-1.60082	-1.41801	-1.49071	-1.57567	-1.58693	-1.77383	-1.64735	-1.60904	-1.71808	-1.70845	-1.53857	-1.47757	-1.26051	-1.52392	-1.66204	-1.66269	-0.738923	-1.70586	-1.63699	-1.59946	0.928689	1.46541	0.086082	-1.89805	-2.00952	-1.50592	-1.7378	-1.35039	-1.55414	-1.5947	-1.63046	-1.45626	-1.46735	-1.45694	-1.42821	-1.45006	-1.58856	-1.37751	-1.60044	-1.69371	-1.60391	-1.49193	-1.5754	-1.44376	-1.28935
den_fLung_H25386_123	GTGTACTTAAGGGGCCTCTTGTGTACTTGAGAGTGTGTACACTTTAAGAGTGCCAGGTACTTGAAGTACGCCAGGTACTTTAAGTACGCCTCTTGAGGGTACTCAAGAAGGTACTTGAAATTCTGTGTACTTTAAGTACCTTTAA	fLung_H25386	DEN	-1.3794	-1.52543	-1.72973	-1.61238	-1.49788	-1.49644	-1.28833	-1.59308	-1.64941	-1.50707	-1.54707	-1.58051	-1.51021	-1.43467	-1.43221	-1.38004	-1.5798	-1.36328	-1.5033	-1.52401	-1.42314	-1.41457	-1.55593	-1.57738	-1.70434	-1.64605	-1.61023	-1.68858	-1.62633	-1.5005	-1.48492	-1.26414	-1.45117	-1.59403	-1.58151	-0.531914	-1.76073	-1.70114	-1.66382	0.670004	1.14449	-0.0509594	-1.88846	-1.99574	-1.49177	-1.69758	-1.36096	-1.54961	-1.55278	-1.62433	-1.45697	-1.51179	-1.46621	-1.41725	-1.43799	-1.56392	-1.41004	-1.61199	-1.69485	-1.62824	-1.43607	-1.5025	-1.40435	-1.25332
den_fLung_H25386_124	AAGGCCCCTTGAGAGTCCTGAGGGCCCCTCAAGCGGGTACTTGAGTACTCAAGGGGCCCCTTGAAATTCCTTGTGTACTTTAAGTACGCCTCTTGAGTTTACAAGGGGCCTCTTGAGCAGGTACTTGAAGTGCCCGCCCCTTGAG	fLung_H25386	DEN	-1.37629	-1.59517	-1.60636	-1.54107	-1.43642	-1.24319	-1.16738	-1.338	-1.60091	-1.54169	-1.55538	-1.62514	-1.3774	-1.36826	-1.38979	-1.24928	-1.37383	-1.37376	-1.58698	-1.7063	-1.38978	-1.56614	-1.52947	-1.53986	-1.68787	-1.46675	-1.63941	-1.76522	-1.62254	-1.38828	-1.4922	-1.28778	-1.45477	-1.61522	-1.68383	-0.366392	-1.63856	-1.67347	-1.38125	0.433995	0.96578	-0.188334	-1.76216	-1.88549	-1.44837	-1.55954	-1.31761	-1.54985	-1.56161	-1.49428	-1.46453	-1.36214	-1.42966	-1.45772	-1.40101	-1.55132	-1.29149	-1.53469	-1.62905	-1.57762	-1.53106	-1.50904	-1.45404	-1.2475
den_fLung_H25386_125	TTAAAGCCAGGTACTTTAAATTCCTCAGGTACTCAAGAGCAGGTACTTTAAGTACGCCAGGTACTCAAGGGTACTCAAGCAGCCTCAAGGGCAGGTACTTGAGTTTACTTGAAGTGCGCCAGGTACTTGAGAGTCCACTTAAGCT	fLung_H25386	DEN	-1.30873	-1.51327	-1.62798	-1.62293	-1.48472	-1.37353	-1.2804	-1.48809	-1.60735	-1.46718	-1.53797	-1.54805	-1.43278	-1.38687	-1.38768	-1.30916	-1.44916	-1.38505	-1.48679	-1.61092	-1.3777	-1.41334	-1.60862	-1.58004	-1.64329	-1.51498	-1.60484	-1.74468	-1.70165	-1.4888	-1.39817	-1.31776	-1.43526	-1.58633	-1.6356	-0.496378	-1.72156	-1.59599	-1.49835	0.327832	0.67966	-0.30471	-1.80322	-1.9014	-1.49194	-1.69679	-1.40868	-1.54175	-1.55523	-1.60655	-1.42282	-1.44059	-1.40368	-1.43865	-1.38487	-1.5481	-1.36084	-1.60172	-1.66106	-1.60771	-1.47293	-1.51313	-1.40853	-1.26264
den_fLung_H25386_126	AAAGCGCCTCAAGTGCAGGTACTTTAAACACGTGCGCCAGGTACTTGAAAGCCGGTTCAAGAGCAGGTACTTGAGTGTTTTTACTCAAGGCTCCTGCCAGGTACTCAAGAAGGTACTTGAAGTACGCCAGGTACTTTAAATTTAA	fLung_H25386	DEN	-1.46895	-1.60856	-1.6764	-1.60665	-1.53839	-1.38091	-1.33267	-1.5167	-1.61184	-1.55435	-1.54893	-1.62944	-1.48124	-1.40626	-1.38864	-1.39104	-1.49562	-1.42379	-1.52033	-1.61084	-1.4278	-1.53573	-1.57803	-1.5945	-1.74667	-1.62638	-1.54359	-1.63396	-1.66379	-1.54312	-1.4751	-1.28009	-1.53791	-1.66588	-1.64307	-0.849837	-1.685	-1.63039	-1.545	0.691716	1.15561	-0.0956261	-1.82831	-1.98662	-1.55224	-1.79457	-1.42543	-1.56279	-1.58893	-1.65581	-1.47129	-1.48162	-1.47211	-1.48103	-1.4723	-1.55998	-1.41186	-1.58297	-1.68389	-1.60442	-1.5273	-1.58568	-1.44352	-1.32631
den_fLung_H25386_127	AGCCCGCCTCTTGAGAGTGTTTACTTTAAGTACCAGGTACTTGAAGTGCCCGCCTCTTGTGTGTACTCAAGGGGCCCCTTGAGGCCTCTCGAGGCCCCTCGAGGGTACTTGAAATACCTGCCAGGTACTCAAGGGGCCCCTTGAG	fLung_H25386	DEN	-1.46975	-1.68392	-1.64566	-1.55164	-1.47439	-1.18063	-1.19594	-1.37635	-1.65567	-1.56593	-1.60284	-1.69978	-1.37702	-1.40285	-1.42302	-1.31343	-1.40417	-1.39846	-1.60195	-1.75324	-1.41848	-1.62644	-1.54421	-1.53472	-1.7717	-1.49877	-1.66916	-1.76946	-1.65631	-1.39201	-1.50413	-1.31281	-1.49221	-1.65473	-1.76281	-0.703721	-1.60934	-1.64048	-1.39183	0.98533	1.66943	0.242165	-1.78224	-1.95592	-1.46699	-1.58096	-1.26615	-1.5249	-1.50629	-1.51167	-1.51608	-1.40662	-1.50333	-1.50821	-1.42531	-1.6035	-1.33714	-1.56447	-1.65841	-1.5718	-1.49603	-1.54194	-1.49538	-1.28378
den_fLung_H25386_128	AGGTACTTAAGGGCAGGTACTTGAAACTCGGTTTTTGTACTTTAAGTACGCCACTTGAAACACCTGCGCCCCTCGAGGGTACTCAAGGGTACTCAAGAGTGTACACTTGAAGTGCCAGGTACTTTAAATGCCAGGTACTTGAGCT	fLung_H25386	DEN	-1.37973	-1.5451	-1.6382	-1.58119	-1.50927	-1.31802	-1.28651	-1.43828	-1.60966	-1.4968	-1.52125	-1.57827	-1.42426	-1.35456	-1.35802	-1.33704	-1.44022	-1.35642	-1.51216	-1.62954	-1.39126	-1.47464	-1.54309	-1.53827	-1.68111	-1.53839	-1.54554	-1.67476	-1.60519	-1.48786	-1.45124	-1.27276	-1.45549	-1.60931	-1.61821	-0.489465	-1.64196	-1.59933	-1.50793	0.6443	1.13217	-0.0588964	-1.77897	-1.92192	-1.42291	-1.66098	-1.33329	-1.50692	-1.54367	-1.55284	-1.44132	-1.43955	-1.4314	-1.39308	-1.41529	-1.53636	-1.34966	-1.59022	-1.65147	-1.56624	-1.47882	-1.52816	-1.42271	-1.26423
den_fLung_H25386_129	AAAGCCAGGTACTTTAAATTTTTTGTGTACTTGAAGTGCGTGCCAGGTACTTGAAACGCGCGCCAGGTACTTGAAGTGCCCGCCTCTCAAGGGCCCTCGAGAGCAGGTACTCGAGGCCTCTTGAGTGTACTTAAAGGGCCCCTTT	fLung_H25386	DEN	-1.46814	-1.67287	-1.62709	-1.58243	-1.62511	-1.22683	-1.32805	-1.41625	-1.59013	-1.56092	-1.57793	-1.63335	-1.40917	-1.37192	-1.37721	-1.33803	-1.39899	-1.39353	-1.52118	-1.69642	-1.39983	-1.61236	-1.56921	-1.61579	-1.76671	-1.55424	-1.6059	-1.71742	-1.66922	-1.57792	-1.4706	-1.337	-1.48566	-1.64284	-1.7059	-0.78889	-1.69889	-1.63866	-1.42891	0.551126	1.05158	-0.189181	-1.80247	-1.91176	-1.49362	-1.72909	-1.39238	-1.55878	-1.61762	-1.6409	-1.45981	-1.41915	-1.45372	-1.49946	-1.41301	-1.58022	-1.36872	-1.58812	-1.66482	-1.5569	-1.51971	-1.60129	-1.45496	-1.30926
den_fLung_H25386_130	CCTCTCAAGGGGCCTCTCAAGCAGGTACTTGAAACACCTGCGCGCCTCTTGAGAGTGTTTACTTTAGGAGTGCCAGGTACTTGAAGCCAGGTACTTGAGTGTACTCAAGGGGCCTCTTGAAACTCGTGCCAGGTACTTGAGAGTT	fLung_H25386	DEN	-1.40452	-1.66416	-1.65471	-1.6074	-1.50984	-1.2268	-1.25306	-1.44768	-1.65233	-1.52285	-1.5161	-1.63973	-1.41496	-1.36977	-1.38814	-1.32589	-1.42329	-1.39864	-1.53087	-1.70855	-1.39867	-1.51871	-1.53517	-1.52049	-1.75703	-1.52166	-1.61069	-1.72095	-1.68734	-1.46699	-1.47738	-1.28821	-1.48019	-1.6616	-1.74429	-0.64764	-1.6495	-1.5968	-1.47059	1.18238	1.81027	0.342523	-1.80053	-1.98009	-1.40654	-1.68265	-1.25849	-1.4626	-1.46413	-1.51545	-1.49127	-1.39357	-1.46527	-1.46934	-1.43868	-1.59895	-1.39513	-1.60556	-1.63068	-1.54491	-1.43385	-1.54078	-1.43872	-1.24917
den_fLung_H25386_131	CGCCAGGTACTTGAAGTACGCCAGGTACTTGAAACCTGCGCCTCTCGAGGGTACTCAAGGGGCCTCTCAAGGGCCCTCGAGTGTGTACTTTAAGTACGCTACTTGAAGTACGCCCCTTGAAACACCTGCGCGGGACTCTAGAGTT	fLung_H25386	DEN	-1.43622	-1.6651	-1.60304	-1.55787	-1.4348	-1.1373	-1.18867	-1.36087	-1.61787	-1.56339	-1.56534	-1.64427	-1.35833	-1.32801	-1.32431	-1.28434	-1.33465	-1.41035	-1.54117	-1.73432	-1.39229	-1.60485	-1.54464	-1.55484	-1.65665	-1.46064	-1.53934	-1.66208	-1.56987	-1.41566	-1.45644	-1.26871	-1.44219	-1.59994	-1.64534	-0.371285	-1.51585	-1.53991	-1.37065	0.517823	1.06529	-0.182225	-1.73398	-1.87042	-1.40633	-1.64359	-1.29005	-1.51391	-1.53779	-1.48697	-1.46157	-1.39186	-1.43906	-1.43513	-1.42369	-1.5592	-1.3267	-1.51821	-1.63629	-1.54782	-1.51203	-1.57677	-1.44157	-1.28331
den_fLung_H25386_132	CGCCAGGTACAAGAGCAGGTACTTGAGCAGGTACTTTAAGTACGCCTCTTGAAACACGCGCCAGGTACTTGAGTGTTTACACTTGAAATTCCTGAGCGCCACTTGAAATTCCTTAGAGGTACTTGAAGTGCCAGGTACTTGAGCT	fLung_H25386	DEN	-1.34289	-1.53875	-1.64453	-1.58372	-1.42961	-1.37023	-1.25152	-1.49124	-1.61761	-1.46744	-1.45481	-1.57758	-1.46596	-1.39851	-1.40105	-1.35682	-1.48548	-1.40121	-1.49002	-1.61755	-1.3498	-1.43604	-1.55037	-1.53893	-1.66534	-1.54726	-1.57372	-1.6866	-1.68329	-1.50088	-1.48654	-1.30729	-1.45406	-1.61491	-1.64684	-0.321859	-1.66997	-1.60835	-1.5065	0.811918	1.30143	0.0397707	-1.82681	-1.97629	-1.46134	-1.69887	-1.34702	-1.53817	-1.49915	-1.54855	-1.44684	-1.40887	-1.40699	-1.40183	-1.42627	-1.57907	-1.40207	-1.60786	-1.65854	-1.60682	-1.41859	-1.48007	-1.39291	-1.24803
den_fLung_H25386_133	ACTCAAGCAGGTACTCAAGGGGCCCCTCGAGCAGGTACAAGAGGCGCCTCAAGGCCAGGTACAAGGGGCCTCTTGAAGTACGCCTCTCGAGGGGCCTCTCAAGGGGCCCCTTGAGTACTCTGAGCCAGGTACTCAAGGGCCCTTT	fLung_H25386	DEN	-1.47119	-1.74233	-1.62829	-1.58112	-1.57178	-1.12831	-1.29132	-1.33697	-1.60252	-1.61493	-1.62545	-1.71965	-1.35677	-1.34735	-1.35986	-1.27827	-1.3248	-1.43638	-1.63162	-1.78401	-1.45394	-1.75687	-1.57737	-1.59751	-1.8342	-1.54588	-1.65822	-1.77604	-1.69222	-1.42089	-1.42786	-1.27934	-1.52378	-1.69158	-1.74173	-0.880379	-1.64692	-1.67688	-1.33313	0.58435	1.22892	-0.17019	-1.80467	-1.9609	-1.60025	-1.67614	-1.32994	-1.57469	-1.63471	-1.5375	-1.55407	-1.40859	-1.5177	-1.57702	-1.49687	-1.64691	-1.32054	-1.55443	-1.6088	-1.56121	-1.69203	-1.64084	-1.53575	-1.36807
den_fLung_H25386_134	CTGTGTACTCAAGAGCAGGTACTTGAAGTGCCCGCCTCAAGGGGCCACTCAAGTGTGTACTTGAAGCCAGGTACTTTAAACACCTGCGCGCCCCTCAAGGGGCCTCTTGAGTGTGTACTCAAGAGGCCTCTTGAAGGGCCCCTTT	fLung_H25386	DEN	-1.40751	-1.67251	-1.62574	-1.5569	-1.44237	-1.13327	-1.1717	-1.36581	-1.65639	-1.55413	-1.54489	-1.67699	-1.35281	-1.32845	-1.32948	-1.24648	-1.37497	-1.38398	-1.58547	-1.71693	-1.3821	-1.59962	-1.53918	-1.52565	-1.74966	-1.50848	-1.5887	-1.7391	-1.63131	-1.41358	-1.4881	-1.22623	-1.48598	-1.65855	-1.72873	-0.467994	-1.61283	-1.64413	-1.38049	1.27722	1.98131	0.41872	-1.83541	-1.96472	-1.41108	-1.6574	-1.25248	-1.5484	-1.53883	-1.44902	-1.47778	-1.34992	-1.43863	-1.43884	-1.39553	-1.5906	-1.30721	-1.54952	-1.65455	-1.57154	-1.51408	-1.56317	-1.46536	-1.214
den_fLung_H25386_135	GTACTTGAAGTACGCCTCTCAAGGGGCCCCTTGTGCAGGTACTTTAAGCCAGGTACTTGAAGTACGCGCCCCTTGTGTACTTTAAGTACGCCCCTTGAGTGTGTGTACTTTAAGTGCCAGGTACTTGAGTGTGTACTTTAGAGCT	fLung_H25386	DEN	-1.33861	-1.54748	-1.63536	-1.54117	-1.42792	-1.30597	-1.26762	-1.46178	-1.60694	-1.54501	-1.50741	-1.59455	-1.38162	-1.34378	-1.3373	-1.31821	-1.40537	-1.38155	-1.53372	-1.62631	-1.39214	-1.55024	-1.55018	-1.55907	-1.73195	-1.5713	-1.57529	-1.6694	-1.60966	-1.43488	-1.49564	-1.24915	-1.45806	-1.5961	-1.59867	-0.833695	-1.62134	-1.5912	-1.46956	0.709901	1.25758	-0.0270015	-1.79468	-1.89929	-1.48738	-1.64859	-1.28942	-1.53334	-1.54409	-1.50646	-1.45547	-1.3675	-1.43358	-1.41195	-1.41717	-1.54517	-1.32225	-1.51308	-1.61453	-1.56942	-1.49519	-1.5451	-1.41803	-1.233
den_fLung_H25386_136	AAAGCACGCCTCTTGAGTATGTACTCAAGGCCTCTCAAGGGTACTCAAGGGGCCTCTTGAAACACCTGCTGTGTACTTTTTAAGTGCCAGGTTCAAGAGCAGGTACTTGAGTGTTTACTTTAAGTACGGTACTTGAAATTCCTCT	fLung_H25386	DEN	-1.40004	-1.55736	-1.6592	-1.59636	-1.41028	-1.37117	-1.2885	-1.5163	-1.63019	-1.54576	-1.51155	-1.61638	-1.46261	-1.44404	-1.43058	-1.33673	-1.49977	-1.36566	-1.5449	-1.63754	-1.3876	-1.51514	-1.59322	-1.54364	-1.74047	-1.57352	-1.63547	-1.73195	-1.67482	-1.50392	-1.51305	-1.30319	-1.50108	-1.63978	-1.67693	-0.853041	-1.66637	-1.6249	-1.53536	0.610461	1.12295	-0.0690655	-1.83611	-1.95404	-1.45977	-1.59772	-1.35875	-1.56043	-1.5302	-1.58502	-1.48055	-1.43058	-1.4711	-1.4382	-1.44375	-1.59085	-1.41515	-1.59021	-1.67565	-1.61452	-1.44868	-1.53916	-1.44883	-1.29799
den_fLung_H25386_137	ACTTGAAGTACCAGGTACTTGAAACACGTGCGCCAGGTACTCAAGGGCCCTCAAGGGCAGGTACTTTAAATTCCTGCGGTGCACTTGAAACCAGGTACTTTAAATTCCATGTACTTTAAGCAAGGTACTCAAGGGGCCCCTTGAG	fLung_H25386	DEN	-1.57696	-1.64867	-1.72393	-1.64397	-1.50402	-1.34396	-1.30345	-1.53387	-1.67831	-1.55402	-1.56852	-1.72597	-1.52844	-1.50067	-1.49349	-1.4459	-1.5625	-1.42653	-1.58483	-1.65092	-1.43709	-1.59945	-1.61886	-1.59922	-1.78077	-1.6192	-1.62982	-1.70618	-1.73472	-1.54162	-1.49737	-1.30164	-1.53844	-1.68058	-1.6783	-0.556261	-1.69838	-1.67553	-1.48068	0.934143	1.47652	0.103694	-1.90645	-2.0287	-1.59169	-1.75415	-1.39672	-1.61676	-1.60631	-1.66457	-1.56798	-1.5536	-1.56442	-1.53677	-1.52548	-1.64544	-1.45357	-1.63723	-1.72551	-1.64248	-1.55356	-1.62608	-1.50766	-1.40938
den_fLung_H25386_138	GTGTGTACTCTCAAGGCCTCTCGAGTGTACTTTAAGCCAGGTACTTGAAATTCCTTGTGTACTTTAAGTACGGTACTTGAAGCCAGGTACTTGAGCAGGTACTTTAAGTACGCCCCTCAAGGGGCCCCTCAAGGGGCCCCTCTTT	fLung_H25386	DEN	-1.47111	-1.6255	-1.67779	-1.57701	-1.4436	-1.29375	-1.24106	-1.42077	-1.61457	-1.53813	-1.56965	-1.67126	-1.43573	-1.40592	-1.40877	-1.36822	-1.45185	-1.41662	-1.56528	-1.64405	-1.42086	-1.58672	-1.55651	-1.55779	-1.73445	-1.56115	-1.63807	-1.7219	-1.59988	-1.45585	-1.4834	-1.23582	-1.44791	-1.59362	-1.58967	-0.504586	-1.63406	-1.63671	-1.42932	0.724523	1.27122	-0.0200281	-1.82818	-1.92753	-1.50882	-1.64293	-1.33473	-1.58364	-1.58005	-1.5588	-1.52344	-1.46537	-1.49564	-1.50162	-1.44139	-1.57448	-1.34459	-1.53244	-1.67193	-1.61459	-1.54203	-1.55542	-1.4701	-1.30427
den_fLung_H25386_139	TTTAGAGTGTTTACTTTAAGTACCTTTTGTGTACTCAAGGGGCCTCTTGAGGCCAGGTACTTTAAGTACGCCAGCCTCTTGAGTGTGTTTACTTTAAGTACCAGCCACTTGAAAGTGTTTTTACTTTAAGTACCAGGTACTTGAG	fLung_H25386	DEN	-1.42818	-1.56887	-1.71294	-1.58917	-1.35969	-1.42715	-1.22327	-1.52058	-1.67167	-1.53677	-1.50975	-1.63509	-1.49224	-1.46565	-1.45409	-1.3732	-1.5702	-1.36678	-1.55175	-1.58217	-1.39146	-1.44107	-1.55768	-1.5641	-1.72338	-1.63395	-1.65167	-1.7347	-1.68916	-1.51327	-1.49094	-1.27778	-1.49586	-1.62748	-1.63096	-0.542414	-1.75881	-1.68697	-1.62898	0.723044	1.24169	0.00473091	-1.9138	-2.04318	-1.4649	-1.66813	-1.37089	-1.55754	-1.54725	-1.57647	-1.47073	-1.48398	-1.48645	-1.42748	-1.46536	-1.5713	-1.4571	-1.60137	-1.68758	-1.65799	-1.36294	-1.48794	-1.42571	-1.26327
den_fLung_H25386_140	AAAGCGCCCCTTGAAATACCTGTGCCCGCCTCTCGAGCAGGTACAAGGGGCCTCTTGGGTACTCGAGCAGGTACTTTAAGTACGCGCCCCTTGAGAGTGTGTACTTTAAGTACGCCTCTTGAAGCCAGGTACTTTAAATATTTAA	fLung_H25386	DEN	-1.63376	-1.73462	-1.71158	-1.59923	-1.52947	-1.24438	-1.32432	-1.45278	-1.65621	-1.62594	-1.59461	-1.77458	-1.49587	-1.4545	-1.44779	-1.42066	-1.4921	-1.46781	-1.5958	-1.68279	-1.46883	-1.69915	-1.61276	-1.63955	-1.85107	-1.66515	-1.61123	-1.69163	-1.6955	-1.56586	-1.54469	-1.27824	-1.57626	-1.70706	-1.68595	-0.923315	-1.65495	-1.63487	-1.49139	1.0014	1.62669	0.11334	-1.91234	-2.08153	-1.61882	-1.81251	-1.40008	-1.61289	-1.62542	-1.64015	-1.57745	-1.52178	-1.56487	-1.56519	-1.58778	-1.64464	-1.44561	-1.59762	-1.70154	-1.6336	-1.60692	-1.69373	-1.51956	-1.40947
den_fLung_H25386_141	GTACTTGAAACACCTGCCAAGTACTTTTGAAGTGCGCCCGCCTCTCGAGAAGGTACTCAAGGGGCCTCTTGAAACACCTGCCAGGTACTCAAGGGGCCCCTCGAGCAGGTACTTTAAATTCTTTGTGTACTCAAGGGGCCCCTTT	fLung_H25386	DEN	-1.58344	-1.76472	-1.68201	-1.60703	-1.5631	-1.19522	-1.30106	-1.41528	-1.66288	-1.62275	-1.63214	-1.76514	-1.47299	-1.46124	-1.45777	-1.37734	-1.47039	-1.45773	-1.60846	-1.7631	-1.45032	-1.69019	-1.58372	-1.58139	-1.84907	-1.62047	-1.64032	-1.71445	-1.68415	-1.52113	-1.51292	-1.28706	-1.53744	-1.68462	-1.72413	-0.689129	-1.64532	-1.65989	-1.39916	0.96339	1.5989	0.131112	-1.84415	-2.01291	-1.52423	-1.68591	-1.3599	-1.59415	-1.5854	-1.57192	-1.59999	-1.48159	-1.57617	-1.5681	-1.53623	-1.64709	-1.45467	-1.61746	-1.67656	-1.58959	-1.59003	-1.64622	-1.52672	-1.4181
den_fLung_H25386_142	CTGTACTCAAAAGCAGGTACTTTAAGTACGCCAGCCTCTCAAGAAGGTACTTGAAACGCGTGCCAGGTACTTGAAGTGCCAGGTACTTGAAGTGCCAGGTACTCAAGAAGGTACTCAAGAGGCCTTGTGTACTCCTAAGTACTCT	fLung_H25386	DEN	-1.14345	-1.43808	-1.56168	-1.54745	-1.54039	-1.34767	-1.32533	-1.5415	-1.52777	-1.47205	-1.4769	-1.42001	-1.34678	-1.2673	-1.2788	-1.20375	-1.3557	-1.31089	-1.40408	-1.56084	-1.3543	-1.39311	-1.52414	-1.5462	-1.65531	-1.53567	-1.53362	-1.67646	-1.62091	-1.48646	-1.46724	-1.30695	-1.41374	-1.57559	-1.59879	-0.915881	-1.73063	-1.60441	-1.46589	0.238881	0.632501	-0.408546	-1.70458	-1.82833	-1.41823	-1.64858	-1.3475	-1.45164	-1.49088	-1.5879	-1.29868	-1.32207	-1.29046	-1.32384	-1.27771	-1.47911	-1.27542	-1.53166	-1.57764	-1.51068	-1.38723	-1.467	-1.37015	-1.14464
den_fLung_H25386_143	AGCGCCTCTCAAGGGGCCTCTTGTGTACTCAAGAGCAGGTACTCAAGAGGCCTCTTGAGACCAGGTACTCGAGGCCCCTTGTGTGTACTTTAAGTACGCCACTTGAAACACCTGCCAGGTACTTGAAACCAGGTACTTTAAAAAA	fLung_H25386	DEN	-1.3758	-1.59078	-1.63352	-1.55918	-1.46369	-1.27259	-1.25725	-1.44441	-1.59349	-1.52483	-1.53756	-1.58729	-1.38028	-1.35259	-1.37381	-1.27477	-1.40496	-1.34501	-1.51056	-1.66064	-1.38089	-1.52828	-1.54857	-1.53795	-1.74322	-1.53825	-1.59281	-1.6804	-1.59799	-1.42579	-1.45962	-1.26276	-1.47687	-1.64184	-1.69971	-0.884502	-1.62691	-1.60963	-1.48031	0.660093	1.24468	-0.077865	-1.74123	-1.93626	-1.44861	-1.59049	-1.31524	-1.48167	-1.49752	-1.5238	-1.46597	-1.3833	-1.44597	-1.45961	-1.39744	-1.54904	-1.3392	-1.56517	-1.60842	-1.53381	-1.48068	-1.52208	-1.4512	-1.251
den_fLung_H25386_144	TTTAAGTACGCCTCTCAAGGGGCCTCTTGAAATACCTGCGCCCCTTGAGCAGGTACTCAAGGGGCCTCTCAAGGGCCCTTGCAGGTACTCAAGAAGGTACTTGAAGCGCGCGCGCCTCTCAAGAGGGTACTTTAAGGGCCCCTTT	fLung_H25386	DEN	-1.44218	-1.6594	-1.62047	-1.54166	-1.50157	-1.17833	-1.2133	-1.34874	-1.60024	-1.55323	-1.57181	-1.66816	-1.37373	-1.34543	-1.3481	-1.28012	-1.37014	-1.38816	-1.56771	-1.75786	-1.40746	-1.65095	-1.55641	-1.56957	-1.73075	-1.51386	-1.60039	-1.7055	-1.63331	-1.45205	-1.4715	-1.27683	-1.46087	-1.63884	-1.69528	-0.547488	-1.64398	-1.65939	-1.40173	0.746973	1.34792	-0.0080206	-1.80497	-1.92649	-1.50522	-1.69872	-1.32336	-1.56572	-1.61872	-1.58621	-1.48748	-1.41836	-1.46348	-1.46423	-1.40946	-1.57452	-1.30967	-1.56684	-1.65511	-1.57291	-1.60937	-1.57591	-1.44682	-1.27606
den_fLung_H25386_145	ACTCAAGAGGCCCCTTGAAATACCAGGTACTTGAAACACCTGCCAGTTTCAAGTGCAGGTACTTGAAATTCGCGCGCGCGCGCCTCTTGAAGTACCAGGTACATGAGTACTCAACCAGGTACTCGAGGGTACTCAAGGGCCCTTT	fLung_H25386	DEN	-1.41185	-1.58971	-1.59155	-1.57166	-1.4811	-1.24411	-1.28217	-1.47149	-1.60803	-1.54248	-1.46454	-1.62938	-1.39276	-1.35567	-1.35083	-1.3228	-1.39542	-1.38482	-1.53116	-1.68182	-1.37929	-1.57914	-1.55956	-1.52796	-1.77204	-1.58327	-1.53743	-1.64395	-1.66334	-1.46153	-1.44751	-1.25988	-1.51165	-1.66764	-1.68222	-0.760668	-1.63151	-1.60864	-1.44093	0.86298	1.41509	0.0455121	-1.82604	-1.96133	-1.51532	-1.69958	-1.3231	-1.52841	-1.56564	-1.58657	-1.46331	-1.40295	-1.46364	-1.44239	-1.44095	-1.58833	-1.37072	-1.58577	-1.63391	-1.54914	-1.5562	-1.60817	-1.46582	-1.27572
den_fLung_H25386_146	GTGTACTTGAAGTACGCCTCTTGAAACACCTGCGCCAGGTACTTGAAATGCCAGGTACTTGAAGTGCCAGGTACTCAAGAGCAGGTACTTGAGTTTCCTGTGAGCGCCACTTGAAACACCTGCGCCGAGTACTTTTAAAAACTCT	fLung_H25386	DEN	-1.46954	-1.6453	-1.692	-1.65344	-1.60058	-1.29313	-1.35177	-1.56417	-1.64836	-1.57538	-1.55305	-1.67107	-1.47076	-1.42405	-1.39948	-1.38029	-1.4743	-1.43581	-1.53448	-1.66615	-1.40785	-1.58082	-1.64106	-1.58157	-1.80325	-1.64622	-1.5896	-1.69477	-1.73633	-1.59886	-1.49801	-1.28832	-1.54604	-1.70679	-1.72337	-0.889477	-1.70863	-1.63304	-1.50473	0.935209	1.4868	0.0456613	-1.87443	-2.05721	-1.54254	-1.81052	-1.40774	-1.55558	-1.56643	-1.66552	-1.47965	-1.4601	-1.47261	-1.48381	-1.48484	-1.60494	-1.43582	-1.64878	-1.68333	-1.60662	-1.50203	-1.64946	-1.47481	-1.33051
den_fLung_H25386_147	AGGTACTTGAGTGTACTCAAGGGTACTCAAGGGGCCCCTCGAGGGTACTCAAGGGGCCTCTCGAGTGTGTACTTTTGAAGTACGCCTCAAGGGGCCCCTTGGGCCCTTTCGAGGCCAGGTACTCAAGAGCCCGTACTTAAATTCT	fLung_H25386	DEN	-1.46648	-1.63382	-1.6126	-1.53528	-1.46206	-1.20966	-1.19424	-1.34793	-1.61851	-1.55411	-1.57968	-1.65974	-1.40608	-1.37816	-1.40349	-1.30549	-1.4068	-1.4144	-1.59132	-1.69446	-1.44362	-1.64399	-1.51618	-1.55921	-1.74038	-1.52309	-1.61565	-1.70485	-1.57565	-1.37743	-1.44785	-1.25221	-1.45188	-1.59594	-1.62981	-0.406101	-1.59078	-1.65198	-1.38747	0.539957	1.10164	-0.112101	-1.74643	-1.89374	-1.46259	-1.55984	-1.33429	-1.55312	-1.60432	-1.46353	-1.49891	-1.40691	-1.46983	-1.50183	-1.44196	-1.58636	-1.29351	-1.52245	-1.62781	-1.5923	-1.55915	-1.57932	-1.48987	-1.34421
den_fLung_H25386_148	AAATCCAGGTACTTGAAGTACCTTGTGTACTTTAAGTACGGTACTCAAGAGTCCTTACTTTACACGCGCGCCCCTTGAAATTCCTTTTACTTTAAGTACCAGGTACTCAAGAAGGTACTTGAAATTCCAGGTACTTTAAATTTCT	fLung_H25386	DEN	-1.52852	-1.60352	-1.76611	-1.64124	-1.52828	-1.53856	-1.33336	-1.6182	-1.67689	-1.56872	-1.59009	-1.66273	-1.57535	-1.53477	-1.49937	-1.51199	-1.64067	-1.45299	-1.52629	-1.56022	-1.45397	-1.53184	-1.6246	-1.62722	-1.77374	-1.69677	-1.62561	-1.69475	-1.66057	-1.58199	-1.49506	-1.3115	-1.50946	-1.6404	-1.55889	-0.695164	-1.74689	-1.70149	-1.68995	0.65288	1.10989	-0.0940931	-1.95091	-2.07413	-1.62618	-1.79716	-1.46284	-1.64171	-1.64848	-1.73384	-1.53373	-1.57603	-1.53405	-1.49157	-1.50831	-1.61139	-1.50454	-1.63467	-1.74656	-1.67434	-1.56323	-1.59998	-1.46144	-1.38941
den_fLung_H25386_149	CCTCTTGAGGGTACTTGAAATTCCTTGTATTCTTGTGTACTTTTAAAACACGTGCGCGCGCCTCTTGAAATACCTGAGCGCCACTTGAAGCCAGGTACTCAAGGGGCCCCTCAAGCAGGTACTCAAGAGGCCTCTTGAAGGTAAA	fLung_H25386	DEN	-1.56147	-1.71011	-1.72202	-1.63686	-1.50621	-1.29681	-1.26848	-1.4732	-1.69906	-1.59901	-1.58427	-1.74992	-1.52162	-1.50533	-1.49759	-1.4363	-1.52377	-1.44082	-1.59703	-1.72364	-1.42178	-1.61869	-1.60189	-1.62014	-1.79162	-1.60165	-1.63939	-1.72846	-1.72657	-1.56909	-1.51508	-1.28576	-1.54608	-1.71256	-1.73804	-0.554481	-1.63968	-1.68268	-1.46719	1.09713	1.71106	0.242244	-1.93723	-2.07921	-1.59269	-1.79569	-1.38028	-1.66333	-1.62943	-1.60503	-1.59043	-1.52378	-1.57695	-1.55159	-1.53108	-1.66233	-1.46552	-1.65808	-1.73962	-1.63735	-1.56597	-1.61323	-1.50292	-1.36808
den_fLung_H25386_150	AGGTACTTGAAATGCCAGGTACTTGAAATTCCTAAGGTACTTGAGTGTTTACTTTAGAAACCTGTTGAGTACTTTTGAAGTACGCCTCAAGGGGCCTCTCAAGGGGCCCCTCAAGCAGGTACTCAAGAGGCCTCTTGAAGGTAAA	fLung_H25386	DEN	-1.55729	-1.67467	-1.76316	-1.63387	-1.39658	-1.37113	-1.22672	-1.48306	-1.73139	-1.56152	-1.57579	-1.7508	-1.54619	-1.51342	-1.51058	-1.44118	-1.59683	-1.4077	-1.60442	-1.67644	-1.44435	-1.53849	-1.60292	-1.59495	-1.76691	-1.60614	-1.69175	-1.76846	-1.72593	-1.51344	-1.52146	-1.29291	-1.52859	-1.69151	-1.70513	-0.304403	-1.70077	-1.70667	-1.53743	1.16007	1.78905	0.308965	-1.95694	-2.12988	-1.57947	-1.74329	-1.36794	-1.61921	-1.58671	-1.57645	-1.57582	-1.5423	-1.56701	-1.51334	-1.53027	-1.66422	-1.47711	-1.67655	-1.75169	-1.67006	-1.50371	-1.56752	-1.4748	-1.36355
den_fLung_H25386_151	GTACTCAAGAGGCCCCTCGAGTGTGTACTTTAAAAACGCGCGAGCCACTTGAGTATTCTTAGAGCGCCTCTTGTGTACACTCAAGAGGCCTCTCGAGCAGGTACTCAAGGGCCCTCGAGGGTACTTTAAGTCAGGTACTTGAGCT	fLung_H25386	DEN	-1.34779	-1.59978	-1.59996	-1.59582	-1.47463	-1.26371	-1.21709	-1.40244	-1.58898	-1.55259	-1.52393	-1.56762	-1.37678	-1.34468	-1.36092	-1.25507	-1.37229	-1.35202	-1.56758	-1.67388	-1.37174	-1.53703	-1.53624	-1.56719	-1.69668	-1.48695	-1.61158	-1.71803	-1.63048	-1.44473	-1.43745	-1.27311	-1.47051	-1.61209	-1.69168	-0.505277	-1.66498	-1.6743	-1.44079	0.312439	0.802845	-0.338281	-1.76425	-1.90287	-1.49173	-1.65145	-1.379	-1.54318	-1.58864	-1.49099	-1.43621	-1.37172	-1.40097	-1.45341	-1.37534	-1.56557	-1.28927	-1.53429	-1.6303	-1.57382	-1.48715	-1.53192	-1.44488	-1.23858
den_fLung_H25386_152	CGCGCCTCTCAAGGCCTCTCGAGTGTACTCAAGGGGCCTCTCGAGCAGGTACTTGAAACACGTGCGCGCCTCTTGTGTGTACTTTAAATTCCTTGAAGGTACTCAAGGGGCCCCTTGAAATTCCTTGAAGGTACTTTAAGGTAAA	fLung_H25386	DEN	-1.5939	-1.74408	-1.70603	-1.63872	-1.49102	-1.25794	-1.25581	-1.43365	-1.69528	-1.61523	-1.58541	-1.78039	-1.49415	-1.46429	-1.46374	-1.39641	-1.47839	-1.39812	-1.62708	-1.71076	-1.45667	-1.6538	-1.58483	-1.63366	-1.79806	-1.56895	-1.62291	-1.72669	-1.67453	-1.52725	-1.5546	-1.2552	-1.56953	-1.72481	-1.74596	-0.584853	-1.63316	-1.68895	-1.45241	1.19358	1.88571	0.31171	-1.92345	-2.06836	-1.55553	-1.80175	-1.32432	-1.62738	-1.60196	-1.60933	-1.55855	-1.50808	-1.54948	-1.52904	-1.52021	-1.67156	-1.42168	-1.58792	-1.72226	-1.62933	-1.59714	-1.63615	-1.5288	-1.34776
den_fLung_H25386_153	CCAGGTACTCAAGAGGGTACTTTAAATACGCCTCTTGAAGTACGCCTCTCAAGGGTCCTTGTACTTCCTGTGCCAGCTTCTTGAGAAACTTGAGCCAGCCTCTCGAGGCCTCTCGAGGCCAGGTACTTTAAGGGCCCCTTTTGAG	fLung_H25386	DEN	-1.41356	-1.62062	-1.61021	-1.55322	-1.42871	-1.26313	-1.22797	-1.38327	-1.59922	-1.49084	-1.46526	-1.61898	-1.417	-1.36366	-1.37854	-1.26742	-1.43296	-1.36854	-1.52808	-1.63582	-1.38962	-1.52945	-1.47702	-1.52356	-1.72476	-1.52655	-1.59747	-1.71036	-1.62523	-1.43999	-1.50192	-1.24964	-1.49803	-1.65103	-1.67455	-0.41009	-1.6442	-1.67453	-1.46194	0.831502	1.38923	0.0290695	-1.74992	-1.93686	-1.43045	-1.56043	-1.33123	-1.52834	-1.5627	-1.54818	-1.44307	-1.39725	-1.43238	-1.48067	-1.45372	-1.58515	-1.33129	-1.53759	-1.60461	-1.5409	-1.52042	-1.51454	-1.42896	-1.27785
den_fLung_H25386_154	AAAGCCAGCCACTTGAGAAGGTACTCAAGAGCAGGTACTTTAAACACCTGCGCCAGGTACTCAAGGGCCCTCGAGGGTACTTGAAGTGCCCGCCCCTCAAGCGGGTACTCAAGCAGGTACTCAAGGGGCCTCTTGAGTACTCTAG	fLung_H25386	DEN	-1.41233	-1.62143	-1.61205	-1.58727	-1.54534	-1.24289	-1.27755	-1.43795	-1.62674	-1.53682	-1.57695	-1.64022	-1.37946	-1.36082	-1.37318	-1.29102	-1.3875	-1.38511	-1.55006	-1.70527	-1.4002	-1.57408	-1.58519	-1.56306	-1.73982	-1.52354	-1.63615	-1.77386	-1.71966	-1.46184	-1.45846	-1.3069	-1.48314	-1.66304	-1.73219	-0.658412	-1.70442	-1.64871	-1.43934	0.709283	1.26399	9.75281e-06	-1.83018	-1.95302	-1.48356	-1.70489	-1.34769	-1.51233	-1.54878	-1.61254	-1.44656	-1.41409	-1.45504	-1.46651	-1.40191	-1.56024	-1.34512	-1.59491	-1.66747	-1.56439	-1.54832	-1.56253	-1.45359	-1.28516
den_fLung_H25386_155	AGGTACTTGAAGTACCAGGTACGCAAGCAGGTACTTGAAGCCAGGTACTTGAAAGTGTTTACTCTTGAAGTAAGGTACTTGAAATACCTGCGCCAGGTACTTTAAGTACGCCAGGTACTTGAGTTTTTGAACACTTGAAGTTAAA	fLung_H25386	DEN	-1.5115	-1.59912	-1.78341	-1.6831	-1.62525	-1.50983	-1.38967	-1.70329	-1.70863	-1.56271	-1.59685	-1.71013	-1.55571	-1.49997	-1.48971	-1.49203	-1.61219	-1.45147	-1.53922	-1.58014	-1.47283	-1.58268	-1.68151	-1.64347	-1.84309	-1.75333	-1.65747	-1.74895	-1.77868	-1.61673	-1.53813	-1.31981	-1.58727	-1.73259	-1.74525	-1.18037	-1.8134	-1.6924	-1.62655	1.21298	1.78031	0.298894	-1.98978	-2.13026	-1.62048	-1.86689	-1.43171	-1.62829	-1.59017	-1.75494	-1.53815	-1.59782	-1.55893	-1.52213	-1.52676	-1.64489	-1.48631	-1.68174	-1.78422	-1.71143	-1.55113	-1.63758	-1.48403	-1.35379
den_fLung_H25386_156	CCACTTGAGAGCAGGTACTTGAAATTCCAGGTACTTTAAGTACGGTACTCAAGAAGGTACTTGAAACACCTGCGCCAGGTACTCGAGTGTGTACTTTAAGGACGCCTCAAGGGGCCCCTTGAAAGTACTCAAGGGGCCCCTTGAG	fLung_H25386	DEN	-1.52613	-1.65776	-1.73433	-1.61674	-1.59437	-1.31088	-1.30419	-1.51861	-1.68358	-1.5743	-1.60439	-1.73626	-1.46091	-1.44023	-1.44795	-1.41369	-1.48859	-1.44398	-1.6015	-1.7089	-1.46371	-1.64614	-1.63459	-1.5839	-1.78678	-1.6048	-1.68732	-1.76921	-1.72916	-1.51383	-1.53658	-1.2901	-1.55046	-1.71576	-1.7488	-0.827839	-1.71704	-1.70147	-1.51291	1.1355	1.77089	0.302321	-1.91616	-2.06174	-1.56874	-1.75665	-1.3647	-1.58663	-1.61119	-1.64641	-1.56195	-1.52081	-1.56429	-1.52928	-1.49458	-1.62067	-1.40731	-1.62108	-1.7166	-1.62074	-1.59866	-1.60327	-1.49959	-1.35092
den_fLung_H25386_157	AAAGCGCCTCTTGAGGGCAGGTACTTTAAGTACCAGGTACTTGAAATGCCAGGTACTCAAGAGGCCTCTCAAGGGGCCCCTTTAAGTACCTGCTGTGTACTTTAAGTAAGGTACTTTAAGTACGCTACTTAAAGGGCCCCTCTTT	fLung_H25386	DEN	-1.36957	-1.48249	-1.63655	-1.4793	-1.26852	-1.28676	-1.16486	-1.39142	-1.55462	-1.45781	-1.51427	-1.57377	-1.39094	-1.33169	-1.3199	-1.2843	-1.44088	-1.37352	-1.44902	-1.60383	-1.38514	-1.48565	-1.5095	-1.49808	-1.61382	-1.5352	-1.45958	-1.529	-1.46749	-1.35541	-1.42053	-1.20699	-1.34632	-1.48503	-1.45576	-0.320947	-1.55667	-1.52598	-1.4294	0.312561	0.749193	-0.273001	-1.67629	-1.78766	-1.38222	-1.54231	-1.30003	-1.48881	-1.48675	-1.51517	-1.43111	-1.38908	-1.3977	-1.36804	-1.36856	-1.46163	-1.30695	-1.49199	-1.61851	-1.59127	-1.43727	-1.45888	-1.37622	-1.26422
den_fLung_H25386_158	ACTCAAGGGCCCTCGTGAAATCCAGGGTACTTTAGACTTTTTTTACTTTTGAAGCAAGGTACTTGAGAGCCGTTTCAAGAGTGTTCTTGTGTACTCAAGAGCAGGTACTTGAGTGTGTACTTTAAGTACCAGGTACTTGAAAAAA	fLung_H25386	DEN	-1.50204	-1.62593	-1.73693	-1.64145	-1.57241	-1.50861	-1.31667	-1.60974	-1.67333	-1.58958	-1.57725	-1.64192	-1.54997	-1.52426	-1.50914	-1.45107	-1.61896	-1.39972	-1.55028	-1.57664	-1.41492	-1.50966	-1.6044	-1.63072	-1.82218	-1.69575	-1.69675	-1.7756	-1.72621	-1.58152	-1.47038	-1.29611	-1.55864	-1.69313	-1.68706	-0.904957	-1.81863	-1.74454	-1.67155	0.714434	1.20407	-0.0516188	-1.97438	-2.0973	-1.64912	-1.77469	-1.45373	-1.6168	-1.64768	-1.67929	-1.51913	-1.55567	-1.54362	-1.52937	-1.50776	-1.60145	-1.46735	-1.66683	-1.74724	-1.67052	-1.51814	-1.61465	-1.49907	-1.34191
den_fLung_H25386_159	AGCCACTTGAGTGTGTACTTTAAGTGCCAGGTACTCAAGGGGCCTCTTGAGAGTTTTTGTACTCTTGAAGTAAGGTACTTGAAATTCCAGGTACTCAAGAGGGTACTCAAGAGGCCCCTTGAGAGAAGGTACTTTAAATTTTTAA	fLung_H25386	DEN	-1.47201	-1.57135	-1.73696	-1.60812	-1.51615	-1.44965	-1.25173	-1.51994	-1.64891	-1.5109	-1.58856	-1.61598	-1.53855	-1.48702	-1.47802	-1.42517	-1.59664	-1.372	-1.51486	-1.60525	-1.41126	-1.46604	-1.56756	-1.5615	-1.71699	-1.59812	-1.62762	-1.71526	-1.57503	-1.51282	-1.5062	-1.32842	-1.42299	-1.58086	-1.60461	-0.144697	-1.74354	-1.7046	-1.60145	0.443884	0.898988	-0.164343	-1.85701	-1.98922	-1.46594	-1.66438	-1.41513	-1.57244	-1.6048	-1.6224	-1.50735	-1.51246	-1.48788	-1.48549	-1.40917	-1.57151	-1.42521	-1.65926	-1.70774	-1.64598	-1.49109	-1.55422	-1.42581	-1.3467
den_fLung_H25386_160	CGCGCCTCTTGAGTGTGTACTTTAAGCCAGGTACTCAAGGGGCCTCAAGGGTACTTGAAGTACGCCTCTCGAGTGTACTCAAGGGGCCTCAAGTGCAGGTACTTGAGTTTTCTTGAGTGTACTTTAAAAGCCAGGTACTTGAGTT	fLung_H25386	DEN	-1.31577	-1.57458	-1.60069	-1.59149	-1.47918	-1.28988	-1.22777	-1.42508	-1.6116	-1.53446	-1.53562	-1.54022	-1.36529	-1.32906	-1.34833	-1.24709	-1.38152	-1.30947	-1.5219	-1.6411	-1.36489	-1.48012	-1.54621	-1.57436	-1.66697	-1.46657	-1.62468	-1.7632	-1.63586	-1.44012	-1.48059	-1.29849	-1.46063	-1.61034	-1.6837	-0.606858	-1.67492	-1.63647	-1.42879	0.367645	0.860604	-0.245225	-1.7842	-1.87788	-1.44638	-1.66047	-1.31486	-1.50396	-1.54129	-1.52008	-1.40841	-1.37421	-1.38243	-1.40884	-1.33317	-1.52552	-1.29771	-1.54568	-1.63103	-1.55132	-1.46116	-1.50642	-1.43879	-1.21961
den_fLung_H25386_161	CCTTGAGTGTACACAAAAGCAGGTACAAGGGGCCTCTTGTGTACTTTAAGTGCACGCCTCTTGAGTGTTTACTTTAAATTCCAGGTACTTGAAGTACGTCAGGTACTCAAGGGGCCCCTCGAGAGGGCCCTCAAGGGGCCCCTTT	fLung_H25386	DEN	-1.65252	-1.78729	-1.76796	-1.62403	-1.53928	-1.29396	-1.30625	-1.49129	-1.74817	-1.65448	-1.63185	-1.86762	-1.54176	-1.52989	-1.54209	-1.47594	-1.57212	-1.44993	-1.7047	-1.74865	-1.48818	-1.74297	-1.62838	-1.602	-1.90025	-1.69734	-1.71112	-1.77213	-1.73111	-1.54729	-1.54861	-1.25938	-1.58519	-1.73677	-1.75066	-0.792857	-1.69765	-1.72833	-1.4813	1.44803	2.20603	0.519867	-1.97445	-2.12548	-1.55952	-1.74622	-1.30774	-1.6469	-1.5877	-1.54371	-1.66318	-1.55969	-1.64124	-1.62977	-1.60763	-1.70084	-1.45925	-1.61588	-1.7606	-1.67878	-1.56553	-1.64718	-1.56843	-1.41182
den_fLung_H25386_162	GTACTCAAGGGGCCTCAAGGGGCCACTTGAAGCCAGGTACTTGAGTGTGTTTACTTTAAGTGCCAGCCTCTCAAGGGGCCTCAAGCAGGTACTTTAAAGTCCTCTTGAGTGTACTTTTAGAGTACGCCTCTTGAGGGGGCCCTTT	fLung_H25386	DEN	-1.48679	-1.64295	-1.65543	-1.54934	-1.47185	-1.2691	-1.21233	-1.36753	-1.62372	-1.53989	-1.56794	-1.66488	-1.44133	-1.40514	-1.42566	-1.3363	-1.47172	-1.3798	-1.58008	-1.69655	-1.41648	-1.58735	-1.51749	-1.52042	-1.72928	-1.54568	-1.63843	-1.72558	-1.61103	-1.43961	-1.49765	-1.29069	-1.47137	-1.6125	-1.65269	-0.324215	-1.65735	-1.66906	-1.44635	0.426207	0.951491	-0.212254	-1.7913	-1.91609	-1.47524	-1.56423	-1.35433	-1.54908	-1.57054	-1.49766	-1.51416	-1.43412	-1.49845	-1.50166	-1.46172	-1.57769	-1.36919	-1.57044	-1.63797	-1.58933	-1.49809	-1.52968	-1.4616	-1.34118
den_fLung_H25386_163	GGGTACTTTAAAGTGTTTTCAAGGGGCCTCTCGAGGGGCCTCTCAAGGGGCCCCTTGAAATTCTGTTTACTTTAAGTGTGCCAGCCCCTTGAGAGTGTTTACTCTTGAAGTACGGTACTTGAGTGTACACTCAAGGGGCCCCTTT	fLung_H25386	DEN	-1.71656	-1.78449	-1.76578	-1.59609	-1.60841	-1.30344	-1.27734	-1.4417	-1.71682	-1.66306	-1.62891	-1.83489	-1.57231	-1.5937	-1.5632	-1.50582	-1.5916	-1.46139	-1.69704	-1.76808	-1.46117	-1.74037	-1.60534	-1.60511	-1.90034	-1.65207	-1.71013	-1.76505	-1.69362	-1.55993	-1.54152	-1.28905	-1.54858	-1.67402	-1.69714	-0.612325	-1.70163	-1.71818	-1.52445	0.986588	1.64419	0.230677	-1.9301	-2.06197	-1.55359	-1.67111	-1.38028	-1.67579	-1.6879	-1.59667	-1.65724	-1.55885	-1.66729	-1.6227	-1.58568	-1.68191	-1.4701	-1.66437	-1.73298	-1.68164	-1.62539	-1.71801	-1.59136	-1.50948
den_fLung_H25386_164	TCAAGGGGCCCCTCAAGGGTACTCAAGGGCACGTTCTAGACACCTGCGCGCCTCTTGAAATTCCAGGTACTTGAAGTGCCAGCTTCAAGGGCCCTTTCAAGGGGCCCCTCGAGGGTACTTGAGTGTGTACTTTAGAGTTTACTTT	fLung_H25386	DEN	-1.59327	-1.73166	-1.66774	-1.59837	-1.54349	-1.21836	-1.26056	-1.39832	-1.65641	-1.58386	-1.58282	-1.74105	-1.49043	-1.46889	-1.47603	-1.39024	-1.48152	-1.47008	-1.62539	-1.74805	-1.44545	-1.69008	-1.56177	-1.59392	-1.81674	-1.58709	-1.66892	-1.75871	-1.68882	-1.53426	-1.47071	-1.25269	-1.52716	-1.6679	-1.68209	-0.342686	-1.66939	-1.70493	-1.42249	0.923949	1.54601	0.127899	-1.89557	-2.03742	-1.55618	-1.70828	-1.35471	-1.60811	-1.61975	-1.54935	-1.57191	-1.48959	-1.53908	-1.57131	-1.54809	-1.65829	-1.41727	-1.62658	-1.68916	-1.63464	-1.57694	-1.6452	-1.53896	-1.38048
den_fLung_H25386_165	CCAGGTACTCAAGGGTACTCAAGGGCCCTTGAGAGTGTGTACTTTTGAAGTGCGCGCCTCTCAAGGGGCCCCTCGAGGGTACTTGAGAGTACTTAGGCACTCGAGACCAGGTACTTGAAGTACCAAGTACTTTCAAGGGTTTTAA	fLung_H25386	DEN	-1.35607	-1.58021	-1.61069	-1.54482	-1.43193	-1.24659	-1.17367	-1.38356	-1.61925	-1.5372	-1.53733	-1.57655	-1.38601	-1.34642	-1.354	-1.23639	-1.39094	-1.34236	-1.5282	-1.66724	-1.37931	-1.5193	-1.52492	-1.55218	-1.70324	-1.49375	-1.58752	-1.70141	-1.61623	-1.39798	-1.46045	-1.27549	-1.45576	-1.61195	-1.66182	-0.340288	-1.64493	-1.65569	-1.46406	0.535093	1.0753	-0.123303	-1.7691	-1.91126	-1.4281	-1.60046	-1.30995	-1.50426	-1.5572	-1.51288	-1.42369	-1.38378	-1.40775	-1.40628	-1.38182	-1.5443	-1.28928	-1.54853	-1.64378	-1.56616	-1.51247	-1.52937	-1.43926	-1.24133
den_fLung_H25386_166	ACTTGAAGTACGCCTCTTGAGTGTGTACTTTAAGTACGCCAGGTACTCAAGGGGCCTCAAGGGGCCTCTTGAAATTCCTGCCAGGTACTTGAGAGTGTTTACTTTAAGTACGCCTCTCAAGGGGCCTCTTGAAATTTTTTACTCT	fLung_H25386	DEN	-1.52104	-1.64464	-1.6973	-1.58382	-1.42142	-1.29341	-1.20593	-1.4119	-1.64626	-1.53568	-1.5078	-1.67808	-1.49388	-1.44228	-1.44679	-1.3636	-1.53797	-1.3972	-1.55081	-1.64483	-1.40294	-1.56068	-1.51586	-1.51727	-1.73806	-1.56608	-1.58603	-1.65156	-1.60067	-1.46013	-1.52792	-1.25851	-1.46078	-1.60891	-1.63985	-0.224133	-1.64519	-1.65456	-1.49415	1.12859	1.72046	0.308768	-1.80549	-1.98628	-1.40296	-1.62478	-1.32461	-1.57562	-1.54569	-1.54226	-1.52224	-1.45683	-1.50151	-1.4839	-1.475	-1.62271	-1.3819	-1.58345	-1.69041	-1.63581	-1.47498	-1.54058	-1.45296	-1.30195
den_fLung_H25386_167	AGGTACTCAAGGGGCCTCTTGAAACCCTTGGTACTCAAGGGGCCTCTTGTGTACTTTAAGTACGCCCCTTGAAGTACGCGCCTCTCAAGGGGCCTCTCGAGTGTACTTAAGCAGGTACTTTAAGTACCAGGTACTTGAAATTCCT	fLung_H25386	DEN	-1.27133	-1.49674	-1.58179	-1.51934	-1.36645	-1.2697	-1.1568	-1.36764	-1.59295	-1.48082	-1.50844	-1.52444	-1.36223	-1.32244	-1.33091	-1.22137	-1.37033	-1.31815	-1.51785	-1.65609	-1.37075	-1.47679	-1.5516	-1.5248	-1.65643	-1.48392	-1.58961	-1.71643	-1.57227	-1.36445	-1.49132	-1.27409	-1.40402	-1.56313	-1.62332	-0.35315	-1.634	-1.60449	-1.40235	0.426468	0.913193	-0.209701	-1.72519	-1.85201	-1.39324	-1.54913	-1.30288	-1.53014	-1.54178	-1.47826	-1.40664	-1.3284	-1.372	-1.36623	-1.34298	-1.51753	-1.2686	-1.52882	-1.61615	-1.56147	-1.4767	-1.48672	-1.41115	-1.2079
den_fLung_H25386_168	ACTCAAGCAGGTACTCAAGAGGCCTCTTGAAATACCTGAGCGCCTCTTGAGGGTACTCAAGGGGCCCCTCAAGTCCAGGTACTTTAAGTACCAGCCACTTGAAATACGCTACTTGAAATTCTTTGTGTACTCAAGGGGCCCCTTT	fLung_H25386	DEN	-1.42846	-1.6435	-1.67894	-1.59733	-1.4645	-1.26338	-1.18147	-1.42414	-1.67019	-1.54586	-1.57364	-1.66465	-1.44635	-1.39999	-1.40889	-1.32225	-1.45489	-1.38763	-1.57284	-1.69861	-1.399	-1.54823	-1.55272	-1.54526	-1.71953	-1.55038	-1.62258	-1.72901	-1.65501	-1.45843	-1.53651	-1.2932	-1.48498	-1.6418	-1.68728	-0.274157	-1.67403	-1.68547	-1.42942	0.666475	1.24525	-0.042039	-1.85407	-1.982	-1.49531	-1.65041	-1.35616	-1.58632	-1.58962	-1.51495	-1.49849	-1.40452	-1.46885	-1.49201	-1.4315	-1.59557	-1.38578	-1.58753	-1.68435	-1.59881	-1.5067	-1.55801	-1.44388	-1.3079
den_fLung_H25386_169	ACTCAAGGGGCCCCTTGAGTGTACTCAAGGGCCCTCAAGGGGCCTCTTGAGGGGCCTCTTGAGAGTGTTTTTACTTTAAGTACCAGGTACTCGAGGCCTCTTGAGTGTTTACTTTTTAAGTACGCCCCTCAAGGGGCCCCTTGAG	fLung_H25386	DEN	-1.53039	-1.65346	-1.67086	-1.54563	-1.55983	-1.27279	-1.1997	-1.38164	-1.61797	-1.55571	-1.61168	-1.69997	-1.42247	-1.42848	-1.4436	-1.3479	-1.45922	-1.38672	-1.61594	-1.73313	-1.4417	-1.65318	-1.54598	-1.53242	-1.75147	-1.51961	-1.67747	-1.73093	-1.60396	-1.41252	-1.51973	-1.3007	-1.47536	-1.63203	-1.71421	-0.515116	-1.626	-1.6763	-1.46015	0.700597	1.30795	0.0501622	-1.78145	-1.92635	-1.46905	-1.54482	-1.32328	-1.55633	-1.63209	-1.57053	-1.54063	-1.46355	-1.52782	-1.5214	-1.45511	-1.58596	-1.31467	-1.55691	-1.68043	-1.60382	-1.58332	-1.5543	-1.48622	-1.34231
den_fLung_H25386_170	TTTAAAGTGTTTTTACACTTTAAGTACCATGCTCTTGAAGTGCGCGCCTCTTGAAATTCCTTGTGTACTTGAGATTTTTTGTACTTAAGGGGCCTTTCAAGGCCAGGTACTTGAGCAGGTACTTTAAATTCCAGGTACTTGAGCT	fLung_H25386	DEN	-1.58805	-1.64609	-1.79169	-1.69542	-1.53959	-1.53382	-1.32831	-1.59322	-1.67917	-1.58314	-1.60264	-1.71694	-1.63136	-1.58282	-1.5639	-1.52813	-1.69818	-1.42597	-1.57926	-1.58589	-1.4381	-1.51671	-1.62737	-1.64152	-1.80385	-1.71844	-1.64666	-1.70635	-1.69974	-1.62203	-1.49169	-1.30217	-1.56174	-1.68831	-1.65012	-0.426096	-1.79649	-1.76878	-1.6622	0.685524	1.15632	-0.0842218	-1.99835	-2.12315	-1.64812	-1.83065	-1.50715	-1.70337	-1.69304	-1.74277	-1.56553	-1.62201	-1.57746	-1.52427	-1.56503	-1.64873	-1.52498	-1.69444	-1.75492	-1.69313	-1.57358	-1.63503	-1.4972	-1.42676
den_fLung_H25386_171	AAAGGGCCCCTCAAGGGCACGTACTTGAAACGCGTGCCAGCCACTCAAGGGGCCTCTTGAGCAGGTACTCAAGGGCCCTTGAGTACTCAAGGGCCCTCAAGGGCCCTCAAGGGGCCCCTTGAGAGTCCTTACGCTTAAAATTGCT	fLung_H25386	DEN	-1.38765	-1.64558	-1.56511	-1.57738	-1.59712	-1.19781	-1.26118	-1.34887	-1.57475	-1.55416	-1.58572	-1.60132	-1.33669	-1.33928	-1.34619	-1.20717	-1.31019	-1.34875	-1.60722	-1.79324	-1.40995	-1.64516	-1.58383	-1.60406	-1.71233	-1.44341	-1.62623	-1.75122	-1.66198	-1.47388	-1.42874	-1.35175	-1.4559	-1.63283	-1.75062	-0.563133	-1.64917	-1.64205	-1.3561	0.226684	0.698541	-0.386632	-1.70748	-1.82084	-1.45082	-1.62808	-1.36147	-1.56441	-1.6525	-1.56501	-1.44607	-1.33773	-1.40407	-1.47807	-1.33822	-1.58586	-1.24814	-1.53608	-1.62761	-1.56011	-1.58106	-1.5816	-1.47256	-1.29623
den_fLung_H25386_172	CGCCACTTAAGGGGCCTCTCGAGCAGGTACTTTAAATGCCAGGTACTCGAGTGTACTTTAAGTGCCAGCCACTTGAAATGCCAGGTACTTGAAGTGCCCGCCTCTCAAGAGGGCTCTCAAGGGTACTCGAGTGTGTACTTGAGCT	fLung_H25386	DEN	-1.18267	-1.46356	-1.53573	-1.58094	-1.52019	-1.27264	-1.25513	-1.42692	-1.51735	-1.48103	-1.54129	-1.45995	-1.32635	-1.3023	-1.30233	-1.17787	-1.30413	-1.28779	-1.49745	-1.69955	-1.33367	-1.42664	-1.61652	-1.58334	-1.59524	-1.42376	-1.54647	-1.73854	-1.59883	-1.46938	-1.44662	-1.36119	-1.3688	-1.52936	-1.63969	-0.567421	-1.69137	-1.54853	-1.3677	-0.224672	0.086844	-0.672501	-1.68127	-1.74151	-1.32171	-1.59887	-1.35572	-1.47793	-1.5391	-1.54133	-1.32026	-1.28778	-1.29699	-1.38022	-1.20752	-1.4827	-1.24042	-1.53562	-1.62576	-1.54786	-1.40334	-1.49293	-1.3965	-1.20997
den_fLung_H25386_173	GTACTTTAAAGCAGGTACTTGAGTGTTTACACTTTAAGTACCAGGTACTTTAAGTACGCCAGGTACTTGAGTTTTTGTGTACTTTAAGTACGCCTCTTGAAACACGCGAGCCCCTCGAGGGTACTCAAGGGGCCCCTCTAGAGTT	fLung_H25386	DEN	-1.55119	-1.62078	-1.70556	-1.56358	-1.51368	-1.3609	-1.28702	-1.49525	-1.65175	-1.57362	-1.56801	-1.6905	-1.46827	-1.4534	-1.43838	-1.43496	-1.51824	-1.40888	-1.57496	-1.62319	-1.46375	-1.58522	-1.5821	-1.58878	-1.76609	-1.62031	-1.63072	-1.69221	-1.64243	-1.51735	-1.46499	-1.26902	-1.50771	-1.63144	-1.61402	-0.894068	-1.65248	-1.62496	-1.56339	0.893034	1.44651	0.129002	-1.87666	-1.99013	-1.53924	-1.71239	-1.35769	-1.59545	-1.62312	-1.62139	-1.51906	-1.51332	-1.54435	-1.48549	-1.4889	-1.57597	-1.40589	-1.57467	-1.72468	-1.63467	-1.55076	-1.58671	-1.48052	-1.36222
den_fLung_H25386_174	CCTCTCAAGCAGGTACTCAAGGGGCCTCTTGAGTGTACTTTAAGCCAGGTACTCAAGAGGCCTCTTGAAGCAAGGTACTCGAGGGGCCCCTTGAGTGTACTTTAAGTACGGTACTTGAGGGGCCTCTCGAGGGTACTTTAAAAAT	fLung_H25386	DEN	-1.35061	-1.56613	-1.60986	-1.54594	-1.50841	-1.27906	-1.20611	-1.39653	-1.56099	-1.53293	-1.56334	-1.55436	-1.37298	-1.34956	-1.35317	-1.24981	-1.37315	-1.33106	-1.52472	-1.671	-1.39977	-1.54012	-1.54889	-1.55315	-1.68929	-1.49796	-1.629	-1.72823	-1.58582	-1.40599	-1.50045	-1.28875	-1.42584	-1.57583	-1.64835	-0.568188	-1.67222	-1.63956	-1.41507	0.232009	0.703575	-0.338475	-1.74198	-1.83854	-1.44489	-1.56368	-1.35611	-1.52803	-1.59417	-1.54005	-1.43124	-1.37477	-1.39974	-1.45871	-1.31099	-1.51193	-1.25557	-1.53934	-1.64278	-1.57741	-1.50958	-1.52536	-1.43726	-1.26555
den_fLung_H25386_175	AGCCAGGTTCAAGTGCAGGTACAAGGGCCCTCTTGAAACACCTGCCAGCCTCTCGAGGCCCCTTGAAGCCAGGTACTCAAGGGGCCTCTTGAGACCAGGTACTTGAAGGCAGGTACTTGAAGTACCAGGTTCTCAAGGTTTTTAA	fLung_H25386	DEN	-1.50206	-1.70241	-1.6555	-1.61701	-1.56806	-1.25172	-1.30054	-1.41196	-1.66374	-1.56998	-1.59126	-1.67624	-1.43361	-1.3739	-1.39409	-1.33239	-1.4394	-1.37677	-1.56734	-1.72222	-1.42674	-1.62218	-1.55269	-1.5983	-1.80646	-1.55364	-1.65221	-1.76087	-1.66948	-1.45883	-1.50076	-1.2891	-1.55613	-1.72585	-1.75415	-0.747775	-1.7024	-1.70263	-1.45774	0.753364	1.3923	-0.0221797	-1.87078	-2.03325	-1.56923	-1.68052	-1.32732	-1.50074	-1.54972	-1.58762	-1.51875	-1.45775	-1.49579	-1.51282	-1.48524	-1.61133	-1.40165	-1.61612	-1.64619	-1.54013	-1.58125	-1.60357	-1.48172	-1.34696
den_fLung_H25386_176	AGCGCCTCTCAAGAAGGTACTTTAAGTACGCCAGGTACTTGAAGTGCGCGCGCCTCTCGAGCAGGTACTTTAAGTACGCCAGGTACTCAAGAGGCCCCTTGAGTACTTTAAGTACGCCCCTCAAGGGGCCTCTTGAGATTACTTT	fLung_H25386	DEN	-1.29937	-1.52543	-1.59348	-1.50166	-1.43139	-1.23411	-1.20147	-1.38164	-1.5384	-1.49665	-1.51317	-1.54019	-1.34312	-1.283	-1.288	-1.22017	-1.34112	-1.36686	-1.47591	-1.65755	-1.37929	-1.53054	-1.52181	-1.5323	-1.63918	-1.50663	-1.509	-1.59497	-1.54506	-1.36849	-1.45244	-1.24768	-1.40623	-1.55239	-1.61194	-0.469879	-1.58174	-1.5667	-1.4394	0.510251	0.994685	-0.173671	-1.6942	-1.84037	-1.44699	-1.645	-1.32535	-1.51618	-1.5468	-1.53697	-1.38875	-1.36758	-1.37163	-1.38809	-1.33896	-1.50573	-1.23307	-1.49663	-1.62607	-1.56584	-1.50331	-1.51168	-1.39179	-1.19147
den_fLung_H25386_177	TTGAAATTCTTTGTACACTTGAGTGTGTACTTTAAATTCCTTAAGTACTTGAAGTACGCCCCTTGTGCAGGTACTTTAAGTGCCAGGTACTCAAGCAGGTACTCAAGGGGCCCCTTGAAATACCTGTGCCAGGTACTTTAGAGCT	fLung_H25386	DEN	-1.47313	-1.60087	-1.7367	-1.63321	-1.57826	-1.44395	-1.35396	-1.61191	-1.64652	-1.53252	-1.5724	-1.67003	-1.53307	-1.48038	-1.47247	-1.44032	-1.57627	-1.43021	-1.52459	-1.59078	-1.43097	-1.52364	-1.61934	-1.59456	-1.76589	-1.6797	-1.67122	-1.7358	-1.7136	-1.56732	-1.52449	-1.32641	-1.5227	-1.67176	-1.67908	-0.651435	-1.74804	-1.68147	-1.54615	0.75425	1.2476	-0.0141402	-1.93135	-2.04852	-1.62088	-1.75217	-1.43899	-1.61784	-1.60523	-1.66336	-1.53073	-1.51517	-1.51865	-1.51069	-1.49649	-1.63251	-1.4535	-1.67072	-1.6802	-1.63973	-1.50402	-1.61375	-1.44005	-1.37531
den_fLung_H25386_178	CCTTGAAAGCAGGTACTTGAAAGTGTTTACTTTAAGTACCAGGTACTTGAGATTCTTTTTACACTCAAGGGCCCTCGAGGGTACTCAAGGGGCCCCTTGAGTGTGTACTTTTGAAATTTTGAGTGTACTTTAAGTACGGTACTTT	fLung_H25386	DEN	-1.59906	-1.65254	-1.74169	-1.63234	-1.55069	-1.42118	-1.25603	-1.53026	-1.71088	-1.57401	-1.60178	-1.72483	-1.55433	-1.52676	-1.5205	-1.48901	-1.61922	-1.39675	-1.60406	-1.64399	-1.44487	-1.56842	-1.60261	-1.60199	-1.75714	-1.62538	-1.67975	-1.76685	-1.6575	-1.55471	-1.50975	-1.31399	-1.48898	-1.64484	-1.6502	-0.372758	-1.7426	-1.70857	-1.58027	0.825042	1.35073	0.138993	-1.93899	-2.0233	-1.50211	-1.705	-1.38195	-1.60915	-1.63641	-1.64026	-1.56248	-1.57211	-1.56943	-1.51701	-1.49422	-1.61136	-1.47829	-1.65483	-1.76738	-1.67635	-1.50637	-1.62325	-1.49793	-1.3941
den_fLung_H25386_179	AAGTGTGTACTTGAGTGTACTTTAAGTGCCAGGTACTTGAGTGTTTACTTTAAGTGCCAGGTACTCAAGAGGCCACTTGAAGTGCGCGCCTCTTGAGAGCCGTTTCAAGGGCAGGTACTCAAGCAGGTACTCTAAGGGCCCCTTT	fLung_H25386	DEN	-1.25252	-1.52338	-1.57696	-1.55673	-1.46806	-1.2832	-1.25069	-1.44085	-1.55313	-1.4865	-1.51048	-1.48803	-1.36459	-1.31658	-1.31846	-1.24161	-1.37399	-1.31288	-1.47211	-1.6296	-1.34191	-1.42072	-1.55894	-1.53304	-1.63284	-1.49435	-1.57683	-1.71154	-1.61728	-1.4612	-1.45094	-1.31741	-1.39744	-1.54323	-1.6151	-0.533524	-1.64777	-1.5584	-1.41998	0.0206997	0.406481	-0.521741	-1.75049	-1.8167	-1.41411	-1.60323	-1.34536	-1.48985	-1.50248	-1.53769	-1.34973	-1.32308	-1.33268	-1.38641	-1.29218	-1.50438	-1.29593	-1.53957	-1.61515	-1.55404	-1.38189	-1.48213	-1.38661	-1.21404
den_fLung_H25386_180	CCAGGTACTTGAAATTCCAGGTACTCAAGAGCAGGTACTTGAAATACCAGGTACTCAAGCAGGTACTTGAGACCAGGTACTTGAAAGTGTTTACTTTAAGTATGCTGTGTACTCTTGAAGTGCCAGGTACTTTAAATTTTACTTT	fLung_H25386	DEN	-1.54476	-1.59515	-1.78806	-1.69444	-1.5709	-1.5386	-1.3526	-1.72751	-1.71261	-1.54147	-1.58889	-1.71553	-1.5877	-1.55657	-1.53541	-1.52833	-1.6717	-1.44438	-1.53036	-1.57426	-1.45851	-1.49126	-1.67077	-1.6146	-1.80877	-1.7333	-1.71968	-1.78571	-1.75643	-1.61564	-1.50412	-1.33013	-1.52516	-1.67763	-1.66359	-0.851351	-1.85481	-1.72164	-1.65643	0.927229	1.41	0.129658	-2.01818	-2.11771	-1.6424	-1.79881	-1.48261	-1.64403	-1.59693	-1.74969	-1.54942	-1.59155	-1.55489	-1.54237	-1.51992	-1.64251	-1.54052	-1.69701	-1.78061	-1.73008	-1.46423	-1.62332	-1.4819	-1.39529
den_fLung_H25386_181	TAAAGTCTGTGTACTCAAGGGGCCTCTTGAGTGTTTACACTCAAGGGGCCTCTCGAGCAGGTACTCAAGGGGCCCCTTGAGAGTGTTTACTTTAGTGTGTACTTTAAGTTCCAGGTACTTTAAATTCCAGGTACTTAAAGTTAAA	fLung_H25386	DEN	-1.6823	-1.76905	-1.80124	-1.68461	-1.56081	-1.38506	-1.32072	-1.55431	-1.75994	-1.67275	-1.63613	-1.83493	-1.59807	-1.60226	-1.5843	-1.50927	-1.63855	-1.44243	-1.6666	-1.68988	-1.49119	-1.67758	-1.65172	-1.66955	-1.94965	-1.71862	-1.78021	-1.835	-1.79072	-1.59869	-1.54283	-1.29306	-1.60059	-1.73475	-1.74069	-0.953393	-1.76425	-1.73947	-1.5935	1.20673	1.90134	0.352424	-2.03693	-2.18506	-1.67085	-1.78637	-1.39068	-1.68532	-1.68513	-1.64509	-1.64671	-1.58923	-1.65144	-1.63844	-1.61019	-1.70228	-1.52256	-1.68807	-1.77603	-1.73086	-1.54929	-1.7123	-1.59192	-1.46279
den_fLung_H25386_182	TCAAGGGCCCTTGAGACCAGGTACTTGAAATTACTTTGAGCCAGGTACTTGAAATTCCTGTGCCAGGTACTTTAAGTACGCCAGGTACTTGAAATTCCTGCAGTGTACTCAAGGGGCCTCTTGAAGTACGCCACTTGAAATTACT	fLung_H25386	DEN	-1.5037	-1.61684	-1.74153	-1.65724	-1.44073	-1.39135	-1.26266	-1.53002	-1.6626	-1.50977	-1.55739	-1.66889	-1.54801	-1.49227	-1.4822	-1.43112	-1.57988	-1.43728	-1.53814	-1.61812	-1.41937	-1.49454	-1.59232	-1.56722	-1.73787	-1.62389	-1.61322	-1.68413	-1.68337	-1.52624	-1.51263	-1.30753	-1.48956	-1.64849	-1.64603	-0.211478	-1.71484	-1.67931	-1.5435	0.816007	1.30903	0.0195415	-1.88848	-2.05503	-1.57335	-1.7449	-1.40691	-1.6247	-1.58665	-1.61342	-1.53165	-1.51375	-1.52261	-1.49635	-1.50019	-1.63217	-1.47021	-1.65007	-1.70427	-1.64657	-1.50273	-1.57211	-1.45275	-1.36543
den_fLung_H25386_183	GTGTACTTAAAACACGTGCGCCAGGTACTTGAAATTTCTGGGCCAGGTACTTGAGAGTGTTTTTACTTAAGGGGCCTCTCGAGCAGGTACTCAAGGGGCCCCTCAAGGGTACTCGAGGGTACTCAAGGGGCCTTTCTAAAATTCT	fLung_H25386	DEN	-1.58378	-1.74098	-1.73569	-1.6341	-1.5657	-1.29494	-1.28446	-1.45382	-1.66387	-1.62809	-1.63837	-1.74501	-1.51188	-1.47478	-1.47748	-1.41675	-1.50465	-1.45584	-1.62182	-1.7411	-1.46884	-1.66389	-1.61297	-1.63308	-1.84895	-1.63718	-1.67495	-1.75384	-1.72114	-1.53052	-1.50157	-1.2676	-1.55343	-1.6989	-1.71519	-0.636007	-1.73187	-1.72311	-1.4666	0.75689	1.3325	-0.0234469	-1.93237	-2.07855	-1.63892	-1.77833	-1.45568	-1.68211	-1.70855	-1.64094	-1.58323	-1.50621	-1.56882	-1.59772	-1.53219	-1.64458	-1.43897	-1.62635	-1.70277	-1.64132	-1.63538	-1.65879	-1.53137	-1.42727
den_fLung_H25386_184	GTGTGTACTTAAAAAGCGCCAGGTACTTTAAATTCCTGAGCCATGTACTTTAAGTACGCCAGGTACTTGAAGTGCCCGCCTCTCGAGGGGCCTCTCGAGACCAGGTACTTGAAATTCCTGAAGTGCACTTGAAAAGTGCCTCTTT	fLung_H25386	DEN	-1.47236	-1.62482	-1.67134	-1.58127	-1.40005	-1.27485	-1.19283	-1.3858	-1.61412	-1.49267	-1.51959	-1.62459	-1.49196	-1.42664	-1.42149	-1.35947	-1.49918	-1.37765	-1.51172	-1.62061	-1.36096	-1.49072	-1.54972	-1.55709	-1.66401	-1.52595	-1.54183	-1.64856	-1.58832	-1.4931	-1.50288	-1.2869	-1.45123	-1.60477	-1.64818	-0.0382024	-1.63542	-1.61963	-1.4329	0.855736	1.37877	0.078796	-1.81978	-1.97431	-1.44563	-1.68582	-1.35697	-1.60027	-1.56647	-1.56301	-1.48283	-1.446	-1.45081	-1.45458	-1.44489	-1.59016	-1.39006	-1.60911	-1.68054	-1.60321	-1.4732	-1.5447	-1.41915	-1.29435
den_fLung_H25386_185	AAAGGGCCTCTTGTGTACTTGAAGTGCCAGGTACTTGAAATTTTTTGTACTTTAGATTCTTTACTCAAGGGGCCTCTCGTGCAGGTACTTGAGACCAGGTACTTGAAGTACCAGGTACACTAGATAAGTGCCAGGTACTTGAGCT	fLung_H25386	DEN	-1.50183	-1.60934	-1.70952	-1.61001	-1.55031	-1.45015	-1.34007	-1.57994	-1.64235	-1.53545	-1.55228	-1.68526	-1.52626	-1.45355	-1.45425	-1.45281	-1.56663	-1.42464	-1.5331	-1.59706	-1.43438	-1.54624	-1.56895	-1.56562	-1.77619	-1.66598	-1.60686	-1.67078	-1.63731	-1.54007	-1.48919	-1.29134	-1.51014	-1.65675	-1.62631	-0.712764	-1.73319	-1.70386	-1.58876	0.797913	1.33048	0.0150767	-1.90614	-2.03952	-1.57758	-1.72835	-1.36736	-1.55698	-1.58317	-1.62157	-1.52977	-1.51664	-1.51962	-1.49031	-1.51062	-1.61519	-1.47549	-1.66617	-1.6768	-1.58957	-1.54482	-1.5841	-1.44482	-1.37135
den_fLung_H25386_186	ACTTGAAACCAGGTACTTGAGTGTTTACTCTAAAGACGCCTCTTGAGAGGCCTCTTGAGAGTTTTTTTACTCTAGAGCAGGTACTTGAAGTACTCTTTTTACTTTAAGTACGCCTCTCAAGAGCAGGTACTTTAAATTTTACTTT	fLung_H25386	DEN	-1.70396	-1.68762	-1.81866	-1.66108	-1.53067	-1.55618	-1.36773	-1.62108	-1.67874	-1.62967	-1.64936	-1.75066	-1.65693	-1.6121	-1.60215	-1.53508	-1.7518	-1.44634	-1.5542	-1.51815	-1.48608	-1.57856	-1.60413	-1.61476	-1.81546	-1.79674	-1.67862	-1.70269	-1.71023	-1.66782	-1.52285	-1.30789	-1.57695	-1.70796	-1.63804	-0.908697	-1.86364	-1.79525	-1.75596	0.62079	1.10821	-0.153981	-1.97326	-2.1523	-1.65303	-1.82848	-1.56463	-1.69445	-1.65581	-1.79894	-1.592	-1.69031	-1.64257	-1.5775	-1.58555	-1.62353	-1.53127	-1.67508	-1.80725	-1.76634	-1.57768	-1.63437	-1.50506	-1.46591
den_fLung_H25386_187	TTGAAGTACCTTGTGTGTACTTCAAGTGCACGCCTCTCAAGGGCCCTCGAGGGGTCTCGAGGGCAGGTACTTTAAGTACGCCCCTTGAGATTCCTTCCAGGTACTCAAGGGCCCTCGAGTACTCAAGGGGCCCCTTGAAAATTCT	fLung_H25386	DEN	-1.42499	-1.65018	-1.6074	-1.55783	-1.50355	-1.22416	-1.22205	-1.3534	-1.59547	-1.54002	-1.5723	-1.61074	-1.40363	-1.35238	-1.37992	-1.29992	-1.38673	-1.36961	-1.56153	-1.69176	-1.40554	-1.55944	-1.52661	-1.56536	-1.70974	-1.48413	-1.61395	-1.73519	-1.60651	-1.40468	-1.50122	-1.27748	-1.46725	-1.63482	-1.67784	-0.279034	-1.64791	-1.67252	-1.39456	0.443196	0.987884	-0.192192	-1.80657	-1.92291	-1.46627	-1.64727	-1.32392	-1.54474	-1.58386	-1.53859	-1.47174	-1.40713	-1.43614	-1.45962	-1.39522	-1.54698	-1.31969	-1.57103	-1.61852	-1.55127	-1.55682	-1.55515	-1.46921	-1.28099
den_fLung_H25386_188	TCAAGGGGCCCCTTGAGCATGTACTCTTCAAGTGCCCGCCCCTTGAGCAGGTACTCGAGTGTGTACTTTAAGTACCAGGTACTTGAGTTTTTTTACTTTAAGAGCGCCAGGTACTTTAAACCAGGTACTTGAAGTACGCCTCTTT	fLung_H25386	DEN	-1.4924	-1.62694	-1.67606	-1.57449	-1.54137	-1.35952	-1.3086	-1.47747	-1.62504	-1.55707	-1.56961	-1.65655	-1.45908	-1.41358	-1.40444	-1.38486	-1.49405	-1.4067	-1.54088	-1.63012	-1.41826	-1.56994	-1.58124	-1.57918	-1.74433	-1.59039	-1.63097	-1.72329	-1.66849	-1.53408	-1.47981	-1.2956	-1.50233	-1.65267	-1.64091	-0.808408	-1.70017	-1.66995	-1.52406	0.578079	1.07471	-0.140839	-1.85007	-1.96847	-1.55761	-1.71583	-1.38604	-1.54325	-1.59114	-1.63208	-1.49391	-1.47191	-1.49094	-1.47692	-1.4768	-1.55916	-1.40463	-1.59131	-1.67347	-1.59915	-1.5291	-1.58659	-1.4616	-1.33238
den_fLung_H25386_189	ACTTGAAGTGCCAGGTACTTGAGTGTTTACTTTAAGTACGCCACTTGAAACACTCTTTTTTTTTACTCAAGGGGCCCCTCAAGGGGCCCCTCAAGCAGGTACTCGAGGCCTCTTGTGTGTACTTTAGAGTGTGTACTTGAGAGCT	fLung_H25386	DEN	-1.54622	-1.71579	-1.71794	-1.62146	-1.54708	-1.34485	-1.26961	-1.48765	-1.69157	-1.62903	-1.58849	-1.73833	-1.52783	-1.51874	-1.50758	-1.4296	-1.55915	-1.41862	-1.64498	-1.70379	-1.4452	-1.63142	-1.57736	-1.60355	-1.86781	-1.65665	-1.68886	-1.76908	-1.68353	-1.52032	-1.492	-1.26548	-1.55388	-1.68502	-1.70726	-0.601797	-1.7013	-1.7192	-1.54124	1.02741	1.68854	0.205227	-1.92842	-2.0704	-1.54446	-1.68953	-1.34151	-1.62498	-1.63875	-1.57993	-1.57987	-1.50473	-1.57868	-1.54876	-1.52923	-1.64725	-1.44463	-1.63784	-1.72287	-1.64755	-1.55829	-1.63024	-1.53452	-1.37919
den_fLung_H25386_190	TTTAAAGCAGGTACTTGAAATTCCAGGTACTTTAAGTACCAGGTACTTGAAACACGTGCGCCGTGTACACTTGAAGTGCACGCCTCTCAAGGGGCCCCTTGAAATTCTGTACTTGAGAGCAGGTACTTGAAATTCCTTTTACTTT	fLung_H25386	DEN	-1.5064	-1.61888	-1.71407	-1.63144	-1.53197	-1.34245	-1.27712	-1.49087	-1.66325	-1.54704	-1.54829	-1.67045	-1.53861	-1.48229	-1.45535	-1.45226	-1.56704	-1.40042	-1.54463	-1.62546	-1.40437	-1.54259	-1.60894	-1.60104	-1.75464	-1.61674	-1.57398	-1.67759	-1.62888	-1.54737	-1.49814	-1.27344	-1.47349	-1.61623	-1.60283	-0.282003	-1.67065	-1.65086	-1.47897	0.827085	1.35588	0.0323788	-1.90279	-2.00652	-1.53782	-1.74118	-1.39644	-1.62251	-1.63401	-1.66806	-1.51146	-1.50635	-1.50472	-1.47278	-1.46908	-1.61691	-1.43812	-1.62862	-1.73423	-1.65712	-1.53004	-1.62871	-1.48008	-1.36562
den_fLung_H25386_191	AGGTACTTAAGCAGGTACTTGAAATACGTGCCAGGTACTTGAAACACCTGTGCGCGCCTCTTGAGGCCAGGTACTTGAAGTACGCCTCTCAAGGGGCCCCTCGAGCAGGTACTTTAAACACCTGCGCCAGGTACTTTAAATTTAA	fLung_H25386	DEN	-1.5551	-1.68619	-1.70876	-1.60851	-1.58269	-1.22444	-1.38629	-1.48337	-1.63768	-1.58464	-1.6073	-1.73591	-1.46314	-1.42497	-1.4114	-1.36539	-1.44792	-1.48627	-1.52805	-1.71479	-1.4854	-1.72179	-1.63166	-1.62116	-1.81728	-1.67289	-1.55341	-1.64887	-1.72025	-1.57634	-1.52701	-1.27954	-1.57142	-1.72547	-1.75814	-1.13486	-1.60423	-1.53338	-1.43818	1.0945	1.69756	0.1747	-1.82938	-2.02852	-1.50262	-1.81747	-1.38293	-1.54732	-1.55369	-1.65757	-1.55916	-1.51021	-1.55131	-1.53018	-1.52577	-1.60505	-1.41661	-1.59157	-1.66959	-1.6194	-1.57791	-1.67263	-1.49865	-1.40625
den_fLung_H25386_192	TTGAAATACCAGGTACTTGAGATTGTTTACTTTAAGTGCCCGCCTCTTGAAGCCAGGTACTCAAGGGGCCTCTTGAATTCTTGTGTACTTGAAGTACCCCTTGTGTACTTTCAGGAGGCCTCTTGAGACCAGGTACTTGAGAGTT	fLung_H25386	DEN	-1.38811	-1.59887	-1.65257	-1.5734	-1.42561	-1.32425	-1.20066	-1.45565	-1.64705	-1.52843	-1.51993	-1.6147	-1.45451	-1.4212	-1.42398	-1.34589	-1.49564	-1.35147	-1.5453	-1.62103	-1.37995	-1.47661	-1.53082	-1.53242	-1.72446	-1.56973	-1.63844	-1.7432	-1.63199	-1.44213	-1.50967	-1.28605	-1.48497	-1.6333	-1.65788	-0.513328	-1.69134	-1.6806	-1.49426	0.661619	1.21157	-0.0369382	-1.84105	-1.99354	-1.49946	-1.63328	-1.33975	-1.53954	-1.54025	-1.51165	-1.46875	-1.41377	-1.45497	-1.45237	-1.42516	-1.57388	-1.40738	-1.58665	-1.64574	-1.58404	-1.44438	-1.50492	-1.42516	-1.26415
den_fLung_H25386_193	AAGAAGGTACTTGAGTGTACACTCAAGGGGCCCCTCAAGCAGGTACACAAGCAGGTACTTGAAACCTGTGCGCCCCTTGAAACACCTGAGCCAGGCTTGAAATTTTTTGTGTACTTTTGAAATTTCTTGAGTGCACTTGAGAGCT	fLung_H25386	DEN	-1.67783	-1.74164	-1.74242	-1.6614	-1.62213	-1.35225	-1.39673	-1.5759	-1.70575	-1.62996	-1.58852	-1.81724	-1.59608	-1.56428	-1.56124	-1.47914	-1.60968	-1.46235	-1.64199	-1.69506	-1.48855	-1.71133	-1.64628	-1.64576	-1.93841	-1.77508	-1.67325	-1.74448	-1.80516	-1.68358	-1.58963	-1.27184	-1.67714	-1.81457	-1.79197	-1.08152	-1.7794	-1.7427	-1.5464	1.353	1.98257	0.360041	-2.01926	-2.1668	-1.61569	-1.86246	-1.44692	-1.72074	-1.69883	-1.74432	-1.61051	-1.59517	-1.63911	-1.64234	-1.61868	-1.7118	-1.5273	-1.67301	-1.76211	-1.70687	-1.62555	-1.74604	-1.57664	-1.47068
den_fLung_H25386_194	GTGTACTTGAGAGAAGCTCTGTTTACTTTAAGTACGCCCCTTGAAGTACGCCTCTCAAGGGGCCCCTTGAAACACCTGCGCGCCAGGTACTCAAGGGCCCTCAAGCAGGTACTTTAAATACCTTGTGTGTACTTTAAGTATTTAA	fLung_H25386	DEN	-1.61446	-1.72185	-1.7357	-1.61093	-1.54217	-1.30078	-1.34009	-1.50262	-1.70664	-1.63601	-1.61605	-1.79925	-1.54478	-1.5268	-1.51084	-1.43113	-1.55428	-1.45863	-1.62937	-1.66421	-1.47838	-1.70327	-1.63929	-1.64282	-1.87336	-1.69073	-1.61963	-1.71038	-1.7655	-1.58595	-1.52479	-1.25447	-1.60233	-1.73902	-1.7318	-0.974096	-1.67923	-1.64291	-1.5055	1.3233	1.98251	0.381525	-1.9575	-2.09544	-1.50317	-1.81429	-1.36147	-1.65856	-1.58363	-1.65814	-1.60135	-1.56271	-1.60111	-1.56321	-1.60791	-1.68047	-1.48332	-1.6117	-1.76368	-1.69894	-1.53753	-1.69707	-1.55842	-1.40663
den_fLung_H25386_195	GTGTGTACACTCAAGTGTGTACTCTTGAAGTGCCAGCCTCTCGAGCAGGTACTTTAAGTACGCGCCTCTCAAGGGCTCTCAAGGGTACTTGAAGCAAGGTACTTGAAGTACGCCTCTCAAGAGGGCCCTCAAGGGTGCTCTTGAG	fLung_H25386	DEN	-1.23823	-1.50775	-1.53393	-1.53052	-1.45076	-1.23134	-1.20447	-1.36156	-1.53879	-1.44982	-1.4931	-1.48095	-1.30419	-1.24679	-1.28508	-1.14536	-1.31318	-1.27674	-1.47419	-1.65864	-1.35267	-1.43093	-1.51717	-1.51783	-1.55781	-1.38043	-1.54327	-1.70153	-1.55457	-1.3829	-1.46082	-1.31498	-1.40055	-1.56629	-1.66454	-0.294173	-1.65435	-1.60082	-1.389	0.174822	0.613681	-0.364232	-1.7031	-1.79858	-1.31051	-1.60735	-1.28764	-1.41078	-1.4886	-1.47891	-1.32613	-1.31901	-1.3071	-1.35076	-1.25105	-1.47336	-1.21872	-1.51284	-1.5952	-1.51738	-1.39469	-1.44459	-1.36677	-1.12706
den_fLung_H25386_196	GTACTTTAAATTTGCCAGGTACTTGAAGTACCAGGTACTTGAAGTACGCCAGGTACTTGAAATTCTGTACTTTAAACCAGGTACTCAAGAGGCCTCTCAAGGCCAGGTACTTGAAGTACGCCAGGTACTCAAGGGGCCCCTTGAG	fLung_H25386	DEN	-1.43575	-1.59454	-1.70523	-1.61218	-1.57316	-1.40452	-1.30158	-1.54281	-1.62757	-1.50484	-1.58683	-1.62213	-1.47683	-1.41574	-1.40589	-1.39752	-1.52152	-1.40992	-1.50356	-1.6003	-1.4338	-1.52189	-1.57568	-1.58977	-1.73549	-1.62129	-1.61489	-1.71129	-1.6547	-1.47385	-1.46991	-1.30718	-1.4589	-1.61561	-1.62101	-0.531009	-1.73165	-1.68432	-1.5479	0.664746	1.17076	-0.0667552	-1.8682	-1.97107	-1.55973	-1.72062	-1.36418	-1.54054	-1.57999	-1.63554	-1.48878	-1.49786	-1.47545	-1.4864	-1.43357	-1.57323	-1.39389	-1.62825	-1.69624	-1.60033	-1.54239	-1.55456	-1.42883	-1.30766
den_fLung_H25386_197	TTGAAGTACGGTACTTGAAGTACGCTACTCGAAATTTCCTGTGTACTTGAAGTACGGTACTCGAGTGTGTACTTTAAGTACGCCTCTTGAGATACCTGAGCGCCTCTCGAGGGGCCTCTCAAGGGGCCTCTTTAAATTTTACTTT	fLung_H25386	DEN	-1.61083	-1.73952	-1.76186	-1.64105	-1.58316	-1.34822	-1.32918	-1.53406	-1.69159	-1.65362	-1.61733	-1.75488	-1.53034	-1.50564	-1.48335	-1.44202	-1.56218	-1.45034	-1.61709	-1.65372	-1.45353	-1.68802	-1.62664	-1.62761	-1.85355	-1.6797	-1.70704	-1.75011	-1.71575	-1.60418	-1.54988	-1.28007	-1.57387	-1.7032	-1.68269	-0.789258	-1.73399	-1.72117	-1.57794	0.868305	1.4612	0.0240871	-1.95883	-2.10488	-1.65844	-1.79872	-1.46082	-1.68416	-1.69296	-1.68175	-1.58398	-1.55807	-1.57853	-1.58	-1.56973	-1.66275	-1.44605	-1.61364	-1.77937	-1.68141	-1.63596	-1.70728	-1.53349	-1.39742
den_fLung_H25386_198	TAAAAGCCAGGTACTCAAGAGCAGGTACTTGAAGTACGTGCCATGTACTTTAAGTACGCCCCTTGAAATTCCTGCGCGTCTCAAGGGGCCTCTCGAGAGCAGGTACTTGAAATTTTTTGTACTTTAAGTGCGCCCCTTGAGAGTT	fLung_H25386	DEN	-1.48349	-1.58069	-1.66815	-1.55561	-1.43155	-1.29477	-1.22893	-1.4161	-1.6168	-1.51921	-1.53417	-1.62424	-1.45786	-1.4036	-1.4033	-1.40729	-1.47596	-1.38351	-1.50417	-1.61303	-1.38955	-1.54909	-1.5344	-1.56173	-1.70378	-1.56404	-1.53338	-1.60042	-1.51024	-1.44603	-1.4852	-1.28426	-1.42179	-1.56199	-1.55194	-0.328116	-1.57911	-1.59836	-1.47673	0.611395	1.10109	-0.0814175	-1.75714	-1.8974	-1.48663	-1.64392	-1.35832	-1.56268	-1.59028	-1.56538	-1.47979	-1.46792	-1.48508	-1.43009	-1.43886	-1.54396	-1.35968	-1.57296	-1.6601	-1.5814	-1.53086	-1.55537	-1.44395	-1.33209
den_fLung_H25386_199	ACTCAAGGGGCCTCAAGGGGCCCCTTGAAACACCTGCGCCTCTTGAGGGTACTCAAGGGGCCTCTTGTGTATACTTGAAGTGCCAGGTACTTGAGAGCAGGTACTCAAGGGGCCTCAAGCAGGTACTTTAAGTACGCCTCTTGAG	fLung_H25386	DEN	-1.43105	-1.63919	-1.64396	-1.5678	-1.53302	-1.23174	-1.25282	-1.40395	-1.62451	-1.56059	-1.57683	-1.68574	-1.3786	-1.33197	-1.36865	-1.26731	-1.38002	-1.36323	-1.58073	-1.75112	-1.44426	-1.6321	-1.55667	-1.53278	-1.76588	-1.51379	-1.62574	-1.72837	-1.64284	-1.40243	-1.47545	-1.28488	-1.49896	-1.66684	-1.72677	-0.674256	-1.66867	-1.68095	-1.43694	0.679513	1.28939	-0.0501108	-1.78973	-1.94072	-1.47347	-1.61938	-1.28843	-1.4911	-1.53606	-1.54202	-1.50473	-1.41816	-1.47435	-1.46503	-1.44124	-1.58641	-1.31121	-1.58074	-1.63827	-1.54838	-1.57482	-1.53225	-1.46431	-1.30332
den_fLung_H25386_200	AGCCACTTGAAATTCCAGGTACTCAAGGGGCCTCTCAAGCAGGTACATGAGCAGGTACTTTAAGTACGCGCCCCTTGTGCAGGTTCTCGGGCAGGTACTTGAAACCAGGTACTTGAAATTTCTTTAAAGGGTACTTAAGATTTCA	fLung_H25386	DEN	-1.5131	-1.64195	-1.69809	-1.60131	-1.52701	-1.30858	-1.31175	-1.50629	-1.65918	-1.56091	-1.54823	-1.7073	-1.50697	-1.45056	-1.4438	-1.41218	-1.52397	-1.43027	-1.5716	-1.68916	-1.4467	-1.61152	-1.62283	-1.61668	-1.81572	-1.66362	-1.60806	-1.70273	-1.71984	-1.56819	-1.53379	-1.28899	-1.55115	-1.70398	-1.68055	-0.719245	-1.73932	-1.69425	-1.48172	0.968775	1.51952	0.118091	-1.92791	-2.0631	-1.61273	-1.81266	-1.43061	-1.63507	-1.67153	-1.69417	-1.54023	-1.52644	-1.51107	-1.51802	-1.52132	-1.63388	-1.44084	-1.63575	-1.71369	-1.65942	-1.59883	-1.6618	-1.49186	-1.38572
den_fLung_H25386_201	ACTCAAGAGCAGGTACTCAAGAAGGTACTTGAAAGTCTTTACTCTCAAGGGCCCTCGAGTGTGTACTTTAAGTACCTCTGGGGGCCCCTCAAGAGCAGGTACTTTAAGTACGCGCCTCTTGAAATGCCAGGTACTTTAAGTTTAA	fLung_H25386	DEN	-1.40982	-1.56525	-1.65709	-1.54342	-1.43299	-1.35054	-1.23356	-1.44729	-1.59129	-1.51497	-1.54659	-1.60591	-1.44577	-1.37265	-1.38252	-1.32261	-1.47778	-1.38435	-1.49195	-1.60052	-1.41682	-1.51151	-1.51297	-1.54431	-1.67644	-1.57827	-1.58673	-1.66974	-1.56814	-1.4462	-1.50703	-1.25266	-1.44268	-1.59016	-1.57723	-0.361094	-1.66996	-1.66111	-1.51023	0.420408	0.914658	-0.221318	-1.79648	-1.93137	-1.47679	-1.64381	-1.3587	-1.50966	-1.55666	-1.54821	-1.46214	-1.44075	-1.43909	-1.42081	-1.4108	-1.53301	-1.35842	-1.56298	-1.62512	-1.58528	-1.4945	-1.52112	-1.41733	-1.28273
den_fLung_H25386_202	TTGAAATTTCAGCGGTACTTGAAGTACGGTACTTGAGATTTTTAGTGTACTTGAGATTCCTTAGAACTGTTTACTTTAAGTGCCCGCCTCTTGAGAGCAGGTACTTGAAGTGCCCGCCCCTCAAGGGGCCCCTTGAAATTACTTA	fLung_H25386	DEN	-1.59925	-1.70425	-1.75032	-1.62113	-1.46542	-1.34997	-1.26237	-1.49436	-1.67862	-1.59803	-1.58116	-1.75515	-1.55463	-1.53693	-1.51452	-1.45459	-1.58592	-1.45518	-1.60891	-1.6603	-1.44003	-1.58996	-1.58752	-1.58355	-1.76444	-1.63254	-1.65291	-1.75527	-1.71451	-1.57864	-1.52583	-1.29945	-1.54259	-1.68046	-1.64825	-0.393492	-1.70005	-1.71351	-1.54832	0.806561	1.33744	0.0401939	-1.93426	-2.06419	-1.58698	-1.77071	-1.42578	-1.65921	-1.63642	-1.69673	-1.56664	-1.55405	-1.56657	-1.53873	-1.52761	-1.6484	-1.48323	-1.60985	-1.76922	-1.69273	-1.54339	-1.62389	-1.50258	-1.37193
den_fLung_H25386_203	AGAGCCAGGTACTTGAAAGCAGGTACTCGAGTGTGTACTTAAGCAGGTACTTTAAGTGCCCGCCTCTTGAAATACCTGCGCCAGGTACTTGAAACACCTGTGCCAGGTACTCAAGAGGCCCCTCAAGTGTACTCTTGAGTACTCT	fLung_H25386	DEN	-1.43137	-1.60821	-1.72107	-1.63347	-1.60729	-1.32251	-1.36298	-1.59923	-1.6803	-1.55259	-1.58705	-1.70364	-1.4537	-1.42632	-1.42592	-1.37489	-1.47796	-1.4494	-1.52427	-1.67381	-1.43134	-1.59901	-1.66302	-1.5888	-1.83676	-1.67337	-1.65116	-1.79218	-1.79903	-1.55324	-1.54859	-1.29332	-1.55943	-1.74761	-1.79016	-1.06694	-1.76086	-1.65074	-1.51299	1.45455	2.10915	0.505193	-1.96404	-2.1114	-1.54209	-1.77161	-1.33798	-1.54585	-1.53198	-1.67706	-1.52978	-1.47845	-1.53511	-1.51541	-1.49384	-1.62166	-1.43427	-1.65849	-1.67806	-1.59604	-1.50138	-1.6038	-1.4351	-1.30252
den_fLung_H25386_204	AGGTACTCAAGAGGCCACTTGAAACACCTGCCAGGTACTCAAGGGGCCTCTTGAGTGTGTACTCAAGGGCCCTTGTGTGTACTTTAAGGGCCTCTTGAGACCAGGTACTTGAAGCCAGGTACTCAAGGGCACTCAAGGGTACTTT	fLung_H25386	DEN	-1.32563	-1.57115	-1.59223	-1.60038	-1.56228	-1.29543	-1.25515	-1.45415	-1.60199	-1.51853	-1.55646	-1.54136	-1.35574	-1.3537	-1.37121	-1.23776	-1.36478	-1.3109	-1.51437	-1.67528	-1.34974	-1.4699	-1.57512	-1.56865	-1.71234	-1.48864	-1.65072	-1.78044	-1.64802	-1.4301	-1.46277	-1.33038	-1.46311	-1.6317	-1.73699	-0.757265	-1.69813	-1.61938	-1.4488	0.38633	0.902453	-0.232652	-1.77203	-1.88322	-1.43285	-1.60745	-1.31682	-1.48739	-1.53531	-1.5237	-1.41388	-1.34596	-1.38439	-1.4332	-1.32322	-1.54526	-1.32198	-1.59773	-1.62216	-1.53663	-1.44779	-1.51849	-1.4347	-1.24111
den_fLung_H25386_205	AGGTACTCAAGGGCCCTCGAGGGGCCTCTTGAGAGTGTTTACACTTGAAATTTTTACACGTGCGCCAGCTTCAAGTGTGTACTTTAGATTTTTTACTTGAGTGTACTTTGAGTACCAGGTACTTGAAATGCCAGGTACTTGAGCG	fLung_H25386	DEN	-1.64002	-1.72741	-1.74654	-1.64262	-1.61827	-1.39056	-1.32717	-1.55248	-1.71397	-1.6196	-1.57885	-1.7844	-1.56083	-1.54016	-1.52021	-1.5056	-1.59991	-1.43455	-1.62685	-1.65908	-1.45399	-1.62976	-1.58952	-1.62106	-1.83912	-1.65678	-1.67494	-1.74104	-1.69313	-1.59801	-1.51681	-1.3064	-1.55908	-1.70029	-1.70055	-0.652152	-1.75128	-1.74839	-1.61098	1.23666	1.83797	0.368938	-1.97932	-2.12203	-1.5771	-1.79228	-1.37121	-1.63014	-1.6344	-1.62094	-1.59447	-1.56407	-1.60218	-1.56488	-1.5656	-1.6694	-1.49416	-1.67274	-1.75459	-1.67859	-1.54418	-1.65878	-1.51556	-1.3902
den_fLung_H25386_206	TCTAGAGTGTGTTTACTTTAAGTACGCCTCTCAAGGGGCCTCTTGAGACCAGGTACTCAAGAGGGCCCTTGAAATTTCAAGGGCCCTCAAGGGCAGGTACTTGAAACCTGCGCGCCTCTTGAGAGCAGGTACTTTAAGTGTTTAA	fLung_H25386	DEN	-1.44646	-1.60359	-1.67516	-1.5808	-1.50894	-1.30852	-1.24667	-1.42604	-1.62236	-1.52232	-1.57168	-1.61387	-1.45793	-1.43533	-1.45502	-1.36206	-1.50433	-1.3378	-1.54162	-1.68852	-1.40042	-1.52644	-1.53863	-1.54764	-1.69753	-1.50203	-1.60465	-1.69327	-1.59643	-1.45431	-1.50788	-1.32088	-1.44977	-1.60575	-1.66546	-0.37184	-1.64106	-1.63591	-1.49635	0.541342	1.06804	-0.0938539	-1.80584	-1.94264	-1.41608	-1.59201	-1.33479	-1.50301	-1.52855	-1.56814	-1.49704	-1.48487	-1.48903	-1.48534	-1.40409	-1.57142	-1.35719	-1.60328	-1.68016	-1.58504	-1.46154	-1.52407	-1.45143	-1.30015
den_fLung_H25386_207	CCTCGAGTGTACTTAAAGCCAGGTACTCAAGGGTACTCGAGGGCGCTCGTGTACTCAAGAGGCCCCTCAAGTGGGTACTTTAAATTTTTTTTACTTTAAGTACCAGGTACTTGAAATTCCTTGTACTTGAAAGTTTGTTTACTTT	fLung_H25386	DEN	-1.57606	-1.66649	-1.74914	-1.61721	-1.55781	-1.41985	-1.24952	-1.56955	-1.68882	-1.57337	-1.5973	-1.70906	-1.54007	-1.53438	-1.50768	-1.49495	-1.60888	-1.42154	-1.56095	-1.57884	-1.41599	-1.51397	-1.61777	-1.63073	-1.78096	-1.66097	-1.67041	-1.76204	-1.66235	-1.61751	-1.48366	-1.32739	-1.48515	-1.62219	-1.65363	-0.62843	-1.75899	-1.69665	-1.6149	0.737851	1.2439	0.0418355	-1.9494	-2.04153	-1.55561	-1.74875	-1.42803	-1.62671	-1.60885	-1.66801	-1.52468	-1.53602	-1.53468	-1.52786	-1.50106	-1.60244	-1.52415	-1.64944	-1.75277	-1.69424	-1.48576	-1.59992	-1.46111	-1.34529
den_fLung_H25386_208	TTTAGAAACTGTTTACTTTTTAAGCGCCCCTCAAGGGCCCTTTCGAAACACCTGCCAGGTACTTGAGAGTGTTTACTTTAAGTACCAGGTACTTGAAGTACGGTACTTGAAATTCTTTTTACTCTTGAAGTACCAGGTACTTGAG	fLung_H25386	DEN	-1.59027	-1.66407	-1.77639	-1.66132	-1.47541	-1.44707	-1.27849	-1.57746	-1.68998	-1.58352	-1.56962	-1.70965	-1.58245	-1.55586	-1.53435	-1.45933	-1.64655	-1.43581	-1.56807	-1.64703	-1.42671	-1.50654	-1.62146	-1.59219	-1.75522	-1.65829	-1.64236	-1.7291	-1.72823	-1.58781	-1.48554	-1.31637	-1.52075	-1.65005	-1.6606	-0.419248	-1.75701	-1.70214	-1.65821	0.949755	1.47878	0.159725	-1.97139	-2.10727	-1.51858	-1.75764	-1.40256	-1.6127	-1.62175	-1.65334	-1.56806	-1.58232	-1.58225	-1.5404	-1.52736	-1.64077	-1.48885	-1.68108	-1.74882	-1.69467	-1.4552	-1.59748	-1.4888	-1.38442
den_fLung_H25386_209	GTACTTTAAGTACGCCTCTCGAGAGTGTACTTTAAGTACGCCAGGTACTTTAAATTTCAAGTGTACTTTAAGTAGGCCACTTGAAGTACGCGCCCCTTGAAATACCTGTGCCAGGTACTCAAGAGGCCCCTCAAGAGGGCCCTTT	fLung_H25386	DEN	-1.51506	-1.66036	-1.71147	-1.59324	-1.54161	-1.33193	-1.27837	-1.4798	-1.65255	-1.57316	-1.60765	-1.68057	-1.47221	-1.44692	-1.43056	-1.41762	-1.5011	-1.42493	-1.55023	-1.65792	-1.40469	-1.58017	-1.60439	-1.58929	-1.71912	-1.57412	-1.61105	-1.72767	-1.63825	-1.53537	-1.50089	-1.32161	-1.44314	-1.59863	-1.63513	-0.395042	-1.7108	-1.66012	-1.52865	0.721007	1.24429	-0.00235851	-1.87043	-1.97044	-1.51371	-1.74417	-1.37658	-1.59415	-1.61912	-1.67022	-1.51113	-1.50123	-1.50955	-1.4866	-1.43756	-1.59216	-1.43209	-1.6476	-1.71811	-1.6256	-1.56385	-1.59531	-1.44379	-1.33922
den_fLung_H25386_210	GTGTACTCAAGCAGGTACTCTAGTGTGTACTTTAAGTACCAGGTACTTGAGTGTTTACTTTAAGTACGCCCCTTGAGAGTGTTTTTACTTTAAGGAGGCCCCTCAAGCAGGTACTCAAGGGGCCTCTTGAAATTCCTTTTACTTT	fLung_H25386	DEN	-1.5729	-1.63956	-1.75763	-1.61891	-1.45445	-1.42008	-1.29817	-1.52984	-1.68609	-1.571	-1.58301	-1.73198	-1.53852	-1.51269	-1.49991	-1.45432	-1.61681	-1.40948	-1.58592	-1.6005	-1.45588	-1.54893	-1.59247	-1.58585	-1.82303	-1.69727	-1.70497	-1.76692	-1.72942	-1.54981	-1.5156	-1.24633	-1.55152	-1.6846	-1.64587	-0.737348	-1.78581	-1.7301	-1.60176	0.929247	1.4996	0.114472	-1.99397	-2.10583	-1.61562	-1.73623	-1.42847	-1.65619	-1.65329	-1.65753	-1.55008	-1.53325	-1.56763	-1.52363	-1.54295	-1.62751	-1.47594	-1.61825	-1.73229	-1.69052	-1.55631	-1.58517	-1.49188	-1.38265
den_fLung_H25386_211	AGCCAGGTACTTGAAACGCGCGCGCCTCTTGAGTGTTTTTACACTTGAAGTACGCCTCTCAAGGGGCCTCAAGGGGCCCCTCAAGCAGGTACTCGAGGCCCCTTGAGTGTTTTTACTTTAAGTACGCCTCTTGAAGGGGTACTTT	fLung_H25386	DEN	-1.49702	-1.67943	-1.62232	-1.5399	-1.50516	-1.18152	-1.22863	-1.3413	-1.58563	-1.59119	-1.58079	-1.67435	-1.38267	-1.34871	-1.35629	-1.298	-1.38065	-1.39054	-1.58921	-1.72654	-1.42508	-1.66466	-1.55054	-1.58029	-1.75633	-1.5376	-1.59052	-1.66056	-1.60891	-1.44182	-1.46294	-1.26976	-1.50512	-1.64782	-1.68291	-0.622269	-1.60117	-1.63451	-1.39282	0.504634	1.05701	-0.217466	-1.76766	-1.91145	-1.54295	-1.65753	-1.38521	-1.58992	-1.64883	-1.56133	-1.49327	-1.42965	-1.46748	-1.48042	-1.46476	-1.57807	-1.30855	-1.51445	-1.64437	-1.59325	-1.61822	-1.60817	-1.48632	-1.33395
den_fLung_H25386_212	ACTCAAGGGGCCTCTTGAGTGTGTACTTTAAGTGCGCGCCAGGTACTTGAAATACCTGCGCGCCAGCCACTTGAAGTACGGTACTTTAAGTACGCCTCTTGAGAAGGTACTTGAAGCCAGGTACTTTAAGTACCAGGTTCTTGAG	fLung_H25386	DEN	-1.32693	-1.55955	-1.63095	-1.58495	-1.49108	-1.29605	-1.27675	-1.42216	-1.60435	-1.50804	-1.519	-1.57644	-1.39957	-1.33034	-1.34071	-1.28496	-1.39413	-1.35248	-1.50732	-1.66365	-1.36802	-1.49378	-1.57033	-1.56015	-1.65811	-1.50594	-1.59031	-1.71692	-1.66018	-1.48975	-1.48391	-1.30674	-1.4566	-1.61449	-1.65402	-0.553131	-1.69284	-1.64258	-1.44859	0.47512	0.945827	-0.217514	-1.79587	-1.92258	-1.50196	-1.73118	-1.34126	-1.51864	-1.54468	-1.59427	-1.41334	-1.40857	-1.40281	-1.40675	-1.37227	-1.54106	-1.31831	-1.56508	-1.64956	-1.56599	-1.47377	-1.52862	-1.41357	-1.22355
den_fLung_H25386_213	GTACTTAAGGGCAGGTACAAGAGCCCTCTGCCAGGTACTTGAAACACCTGCGCCAGGTACTCAAGACCAGGTACTTGAAATTTCTGCGCCAGGTACTCAAGGGTACTCAAGCAGGTACTCAAGGGGCCCCTCGAGGGTACTTGAG	fLung_H25386	DEN	-1.41495	-1.61331	-1.62779	-1.58718	-1.58238	-1.23834	-1.34185	-1.47978	-1.60718	-1.51047	-1.53131	-1.65494	-1.38128	-1.3451	-1.36502	-1.31208	-1.38983	-1.45727	-1.53469	-1.69694	-1.43151	-1.66956	-1.59623	-1.57762	-1.83874	-1.63071	-1.64352	-1.72362	-1.75914	-1.50489	-1.49241	-1.27821	-1.55163	-1.72552	-1.77831	-1.0514	-1.71413	-1.63607	-1.45414	1.12026	1.70222	0.236341	-1.81561	-2.01201	-1.53449	-1.73554	-1.35241	-1.54492	-1.60209	-1.60912	-1.50432	-1.43204	-1.49276	-1.52027	-1.47655	-1.60312	-1.37598	-1.62691	-1.63487	-1.56653	-1.61006	-1.60226	-1.46014	-1.32407
den_fLung_H25386_214	CGCCTCTTGAAATTCCTGCCAGGTACTTGAAGTACGCGCCTCTTGTGTACTTTAAGTGCCTCTTGAGTACTTTAAGTACGTCTGCTGTGTACTCAAGAGGCCCCTCAAGCAGGTACTCTAGCAGGTACTCAAGGGGCCCCTTGAG	fLung_H25386	DEN	-1.30016	-1.54916	-1.61693	-1.5726	-1.3701	-1.27512	-1.20273	-1.42038	-1.60553	-1.51436	-1.50748	-1.5703	-1.37162	-1.33034	-1.34476	-1.25669	-1.38564	-1.35044	-1.53425	-1.65347	-1.365	-1.47317	-1.54631	-1.55068	-1.65178	-1.52009	-1.58276	-1.68039	-1.6262	-1.38293	-1.44777	-1.27971	-1.43851	-1.58339	-1.62475	-0.483816	-1.64053	-1.61535	-1.42038	0.364958	0.850224	-0.288529	-1.76551	-1.8732	-1.49263	-1.63383	-1.32455	-1.53973	-1.53549	-1.51714	-1.42466	-1.37297	-1.39608	-1.40264	-1.35922	-1.53862	-1.3084	-1.5215	-1.63108	-1.56104	-1.45263	-1.47952	-1.42886	-1.2247
den_fLung_H25386_215	TAAAAACGCGCGCCCCTCGAGGGTACTCAAGGGTACTTGAAACCCGCTTCAAGGGGCCTCTCAAGGGGCCTCTCGAGGCCTCTCGAGTGTGTGTACTTTAAGCGCGCCAGGTACTTGAAGTACGCCCCTCGAAGGGCCCCTCTTT	fLung_H25386	DEN	-1.51227	-1.6898	-1.57086	-1.47001	-1.4367	-1.05856	-1.13228	-1.23752	-1.5832	-1.56374	-1.56181	-1.67387	-1.33012	-1.3135	-1.30438	-1.28635	-1.274	-1.41111	-1.57264	-1.75724	-1.38703	-1.67858	-1.51466	-1.56748	-1.69396	-1.4298	-1.5124	-1.59191	-1.46275	-1.379	-1.38237	-1.25314	-1.40985	-1.55338	-1.61789	-0.424901	-1.42266	-1.51503	-1.31533	0.475616	1.04362	-0.163646	-1.68443	-1.78489	-1.43055	-1.58782	-1.2761	-1.54966	-1.61108	-1.47562	-1.47983	-1.36862	-1.44119	-1.46303	-1.38849	-1.55282	-1.26106	-1.48297	-1.61741	-1.53784	-1.59254	-1.62063	-1.48654	-1.30395
den_fLung_H25386_216	ACTTGAAGTAAGGTACTTGAAGTACGCCAGGTACTTGAGTGCAGGTACTTGAAGTGCCTCTTGTGTGTACTTTAAGTGCCCGCCTCTCAAGGGGCCTCTTGAAATTCCTTGTGTACTTGAAGTGCCTCTAGAGGGTACTTGAGCG	fLung_H25386	DEN	-1.251	-1.48375	-1.59609	-1.54094	-1.4379	-1.29025	-1.184	-1.41021	-1.57486	-1.45601	-1.49921	-1.4996	-1.37195	-1.30235	-1.32296	-1.23784	-1.38892	-1.30596	-1.47275	-1.6165	-1.34479	-1.41384	-1.5447	-1.51028	-1.59872	-1.46022	-1.56356	-1.68964	-1.55217	-1.36391	-1.52217	-1.28561	-1.38638	-1.54567	-1.60063	-0.214825	-1.63727	-1.58841	-1.43172	0.440429	0.907471	-0.168335	-1.75365	-1.84315	-1.36684	-1.59866	-1.29364	-1.48257	-1.51049	-1.51065	-1.35764	-1.3469	-1.3262	-1.34607	-1.30222	-1.49412	-1.26168	-1.52143	-1.63202	-1.56794	-1.3755	-1.46615	-1.36299	-1.14087
den_fLung_H25386_217	ACTTGAAGTAAGGTACTTTAAATTCTGTACTTGAAAAGCCCGCCAGGTACTTGAGACCAGGTACTTGAAGTACGCCTCTCGAGCAGGTACTTTAAATTTTGTGTACTTTAAGTACGCTGAGTACACTTGAAGTACCAGGTACTTT	fLung_H25386	DEN	-1.58214	-1.63016	-1.77576	-1.63557	-1.58371	-1.52895	-1.35698	-1.65043	-1.67407	-1.59114	-1.60541	-1.70627	-1.56239	-1.50623	-1.47902	-1.50084	-1.6337	-1.43927	-1.52844	-1.53511	-1.45917	-1.54625	-1.61536	-1.62142	-1.78982	-1.73811	-1.63536	-1.70548	-1.68396	-1.62052	-1.49453	-1.29314	-1.55373	-1.67577	-1.61477	-0.924123	-1.80086	-1.71929	-1.69878	0.834103	1.33991	0.035542	-1.97158	-2.09931	-1.61953	-1.82253	-1.46926	-1.62251	-1.63804	-1.72395	-1.52669	-1.59198	-1.5508	-1.51795	-1.54206	-1.59681	-1.49857	-1.65249	-1.76146	-1.68365	-1.55673	-1.62174	-1.45413	-1.37899
den_fLung_H25386_218	TTGAAGTACGCCAGGTACTCAAGGGGCCCCTTGAGTACTTTAAGCACCTGCCAGGTACTTTAAGTACCTGCCAGGTACTTGAAATACCTCAGGTACTTGAGTGTTTACTTTAAGTACGCGAGGTACTTTCAAGGGGCCCCTTGAG	fLung_H25386	DEN	-1.49787	-1.61592	-1.71019	-1.59442	-1.46823	-1.29683	-1.27655	-1.49624	-1.6738	-1.53345	-1.52947	-1.71845	-1.46581	-1.42759	-1.43618	-1.35404	-1.48248	-1.43556	-1.57017	-1.66893	-1.46008	-1.58925	-1.59787	-1.56776	-1.7762	-1.62998	-1.58058	-1.6445	-1.68528	-1.49095	-1.49086	-1.24899	-1.49472	-1.64841	-1.69236	-0.691173	-1.67911	-1.61585	-1.49818	1.33702	1.91785	0.421718	-1.84461	-2.00387	-1.44397	-1.70612	-1.32087	-1.58968	-1.5607	-1.58749	-1.52516	-1.47276	-1.51784	-1.4831	-1.48037	-1.62202	-1.40713	-1.60149	-1.68696	-1.63341	-1.50567	-1.58442	-1.45513	-1.32996
den_fLung_H25386_219	GTACTCAAGAGGCCCCTCGAGCAGGTACTTGAAACCAGGTACTTGAAGTGCGCCAGCCTCTCAAGGGGCCCCTCAAGGGCAGGTACTCGAGAGGGTACTCAAGAGGGTACTTTAAGTGCCAGGTACTCAAGGGGCCTCTTGAGCG	fLung_H25386	DEN	-1.23408	-1.51112	-1.50123	-1.48814	-1.46961	-1.18569	-1.19987	-1.31197	-1.51959	-1.43561	-1.51223	-1.49714	-1.28659	-1.24639	-1.26951	-1.15936	-1.26218	-1.30263	-1.50988	-1.71977	-1.35716	-1.48397	-1.53738	-1.52959	-1.56224	-1.37851	-1.5199	-1.69637	-1.52903	-1.34894	-1.3927	-1.28784	-1.33836	-1.51167	-1.6094	-0.299587	-1.60969	-1.54281	-1.30919	0.055767	0.451402	-0.432726	-1.65023	-1.72638	-1.28884	-1.54469	-1.28894	-1.42917	-1.51946	-1.4646	-1.35007	-1.29085	-1.31097	-1.36357	-1.22825	-1.44821	-1.19822	-1.51183	-1.59542	-1.51108	-1.47626	-1.44468	-1.39265	-1.19184
den_fLung_H25386_220	TCAAGAGGCCCCTTGAAGTACGCCAGGTACTTGAAATTCCATCCTTAAGAGGGTACTCAAGGGGCCTCTCAAGCAGGTACTTTAAGTACGCCAGGTACTCTAGAGGCCTCTCAAGGGTACTCTGAGGGCCCCTTGAGAGTACTTT	fLung_H25386	DEN	-1.46414	-1.60627	-1.66424	-1.54637	-1.47363	-1.27601	-1.20918	-1.39272	-1.62339	-1.50049	-1.57453	-1.64251	-1.44124	-1.39271	-1.40891	-1.35245	-1.46593	-1.37326	-1.53676	-1.66504	-1.4025	-1.54583	-1.54559	-1.52594	-1.67666	-1.5054	-1.60179	-1.69328	-1.55272	-1.39167	-1.50639	-1.29437	-1.40121	-1.58344	-1.62521	-0.156289	-1.64695	-1.64411	-1.43679	0.653178	1.1971	0.00313678	-1.79352	-1.92634	-1.43602	-1.60277	-1.3221	-1.53649	-1.56483	-1.54732	-1.48102	-1.44388	-1.47396	-1.46628	-1.42003	-1.56841	-1.36888	-1.5871	-1.66728	-1.58223	-1.54207	-1.52938	-1.42436	-1.29811
den_fLung_H25386_221	TTTAAAGGCGGCACTTGAGTGTTTACTTTAAGTACCAGGTACTTGAAGTGCGCGCCTCAAGCAGGTACTCGAGGGTACTCAAGGGCCCTTGTGTACTTAAAAGCAGGTACTTGAAGTACGTGCGCCCCTTGAAATACGGTACTTT	fLung_H25386	DEN	-1.36542	-1.59081	-1.64707	-1.59221	-1.44881	-1.28965	-1.23712	-1.49589	-1.66477	-1.56236	-1.52169	-1.6315	-1.40909	-1.36792	-1.35588	-1.32091	-1.43507	-1.34564	-1.55453	-1.66507	-1.37641	-1.52566	-1.59415	-1.60482	-1.74048	-1.60407	-1.61335	-1.73535	-1.71691	-1.50284	-1.46786	-1.27524	-1.5078	-1.64991	-1.66011	-0.763098	-1.70608	-1.6478	-1.5159	0.754553	1.27385	-0.0363275	-1.8926	-1.99028	-1.55978	-1.76301	-1.36128	-1.58278	-1.59346	-1.61445	-1.42457	-1.42382	-1.42989	-1.41827	-1.40965	-1.58734	-1.36379	-1.548	-1.70591	-1.61745	-1.49312	-1.5834	-1.45614	-1.2434
den_fLung_H25386_222	AAAGGCCCTCTTGAGTACTCAAGGCCTCTCAAGAGTATGTACTTTAAGTACGCGCCTCTCAAGGGCCCTCGAGGGTACTCAAGGGGCCTCTCAAGGGGCCCCTCAAGGGCAGGTACTCAAGGGGCCCCTTGAGTGTACTTTTGAG	fLung_H25386	DEN	-1.43144	-1.64347	-1.60507	-1.56532	-1.56442	-1.25989	-1.25174	-1.36896	-1.58801	-1.56823	-1.60753	-1.62724	-1.38384	-1.39011	-1.40423	-1.26249	-1.38156	-1.36037	-1.6143	-1.73559	-1.41407	-1.65358	-1.56894	-1.57817	-1.73817	-1.48474	-1.66677	-1.76868	-1.63304	-1.40697	-1.46716	-1.31243	-1.46207	-1.62689	-1.71872	-0.651526	-1.66575	-1.66828	-1.41222	0.266984	0.794967	-0.323313	-1.75012	-1.87297	-1.48439	-1.58497	-1.35533	-1.55845	-1.63416	-1.55255	-1.48909	-1.41231	-1.47049	-1.50564	-1.38601	-1.57771	-1.26161	-1.5691	-1.65316	-1.58152	-1.59692	-1.56224	-1.49654	-1.31163
den_fLung_H25386_223	ACTTGAAGCCAGGTACTTGAGAGTGTTTACTCAAGGGGCCCCTTGTGCAGGTACAAGAGGCGCCTCGTGTGTACTTGAGATTTTTCAGGTACTCAAGCAGGTACTCAAGGGGCCCCTTGAAATTCCTAGGGGCCTCTTGAAAAAA	fLung_H25386	DEN	-1.63354	-1.79764	-1.75932	-1.644	-1.54697	-1.27047	-1.31924	-1.47879	-1.71823	-1.63957	-1.62461	-1.83368	-1.56622	-1.53839	-1.54366	-1.44926	-1.57245	-1.47481	-1.66911	-1.75903	-1.48132	-1.71815	-1.63498	-1.62363	-1.94056	-1.7199	-1.7128	-1.78868	-1.79653	-1.5865	-1.55092	-1.2494	-1.63351	-1.79107	-1.78643	-0.83822	-1.75288	-1.74405	-1.46556	1.33476	2.04031	0.362351	-2.01167	-2.18799	-1.6731	-1.8334	-1.40271	-1.6757	-1.67305	-1.60727	-1.65314	-1.53216	-1.62708	-1.64955	-1.63178	-1.69766	-1.48787	-1.65801	-1.72337	-1.6715	-1.63892	-1.69609	-1.56471	-1.44454
den_fLung_H25386_224	CGCCTCTTGAGAGCAGGTACTTGTGTTTACTTTAAGTACGCCTCTCGAGACCAGGTACTTGAAGTACGCCCCTTGTGTGTACTTTAAGTACGGTACTTTTGGAGTGCCAGGTACTCAAGAGGCCCCTTGAAGTGCGCTTCTTGAG	fLung_H25386	DEN	-1.31364	-1.57167	-1.6123	-1.51525	-1.36255	-1.2415	-1.22823	-1.38416	-1.58659	-1.5115	-1.46541	-1.56892	-1.33941	-1.28636	-1.29711	-1.26863	-1.36172	-1.34774	-1.51782	-1.62497	-1.36317	-1.49651	-1.5031	-1.53781	-1.66653	-1.50023	-1.56826	-1.68677	-1.60961	-1.43297	-1.46575	-1.24162	-1.46873	-1.61719	-1.61725	-0.725192	-1.61038	-1.5982	-1.47948	0.644432	1.17153	-0.0607344	-1.77656	-1.898	-1.46129	-1.65883	-1.27621	-1.48496	-1.49454	-1.47915	-1.41122	-1.35057	-1.39912	-1.37051	-1.38108	-1.52102	-1.32051	-1.49359	-1.61057	-1.52597	-1.43652	-1.47537	-1.41111	-1.17565
den_fLung_H25386_225	AGGTACTTGAAGTACCAGGTACTTAAGAGCAGGTACAAGGGGCCTCTCAAGGGGCCTCTCGAGAGGGTACTTTAAATTCCTGTGCCAGGTACTTGAAATACGCCTCTTGTGTGTACTTTAAGTACGGTTCTCGAGAGTACCCTTT	fLung_H25386	DEN	-1.44729	-1.60242	-1.67975	-1.52578	-1.40507	-1.32633	-1.21839	-1.46268	-1.6318	-1.52844	-1.53793	-1.62609	-1.46898	-1.39495	-1.38893	-1.38811	-1.51133	-1.40488	-1.49628	-1.60929	-1.39222	-1.52108	-1.53573	-1.55022	-1.71337	-1.59731	-1.56537	-1.62058	-1.55236	-1.43909	-1.48871	-1.25091	-1.43372	-1.58616	-1.53412	-0.32493	-1.62012	-1.62038	-1.5136	0.625648	1.14819	-0.0566609	-1.81285	-1.94306	-1.51009	-1.63259	-1.33694	-1.54434	-1.57502	-1.53254	-1.48686	-1.43578	-1.46555	-1.4294	-1.4685	-1.55689	-1.39351	-1.58492	-1.67217	-1.58479	-1.51764	-1.54504	-1.41566	-1.33696
den_fLung_H25386_226	AAAGCAAGGTACTTGAAATACCTGCGCGCGAGGTACTTGAGTGTACTTTAAATACCTGCGCGCCTCTCAAGGGCCCTCGAGCAGGTACTTGAAATTCTGTTTACTTTAGGTGCCAGGTACTTGAAATTCCTTCAAGGTACTTGAG	fLung_H25386	DEN	-1.50969	-1.65696	-1.71971	-1.64832	-1.48131	-1.36258	-1.29929	-1.54807	-1.67352	-1.5649	-1.54603	-1.71954	-1.51454	-1.48296	-1.47658	-1.41532	-1.53575	-1.43508	-1.55856	-1.67777	-1.4192	-1.5507	-1.64095	-1.59344	-1.76622	-1.5876	-1.61073	-1.71671	-1.76957	-1.58517	-1.51955	-1.30554	-1.54516	-1.6936	-1.73675	-0.725588	-1.68615	-1.64655	-1.50296	1.24044	1.81494	0.351418	-1.94764	-2.09572	-1.57212	-1.8106	-1.36119	-1.60701	-1.52598	-1.64635	-1.5468	-1.52821	-1.52259	-1.49273	-1.51172	-1.67235	-1.46965	-1.65656	-1.73595	-1.64222	-1.47558	-1.58775	-1.44195	-1.32522
den_fLung_H25386_227	AAAGCCCCCCTCGAGAGCAGGTACTCAAGACGCCTCTCAAGGGGCCTCTTGAAACTCGAGTACGCCTCTTGAAACACGTGCGCGCCAGGTACTCAAGGGGCCCCTTGAAATTCTTTGTACTTTAAGTACGGTACTTTAAATTCCT	fLung_H25386	DEN	-1.42872	-1.63761	-1.60874	-1.52829	-1.36665	-1.18899	-1.18198	-1.32356	-1.57168	-1.52741	-1.49974	-1.60574	-1.42298	-1.37155	-1.35671	-1.2997	-1.39503	-1.40096	-1.54863	-1.65043	-1.38121	-1.57518	-1.50514	-1.55916	-1.68923	-1.51668	-1.5451	-1.61768	-1.54215	-1.4023	-1.46166	-1.2312	-1.43725	-1.58123	-1.57945	-0.0516958	-1.5112	-1.59968	-1.35417	0.510145	1.02666	-0.197127	-1.74583	-1.89904	-1.45886	-1.58877	-1.38334	-1.60385	-1.6096	-1.49195	-1.48869	-1.37986	-1.44384	-1.48117	-1.43956	-1.58186	-1.30987	-1.52463	-1.6288	-1.58643	-1.54903	-1.5771	-1.46657	-1.32604
den_fLung_H25386_228	AAAGCCAGGTACTTGAGAGTGTGTGTACTTTTGAAACGCGTGCCAGGTACTTGAAGTACCAGGTACTTGAAATGCGTGCCAGGTACTCAAGCAGGTACTCGGGCAGGTACTCAAGGGGCCCCTCAAGGGGCCCTTCTTGAAAAAA	fLung_H25386	DEN	-1.42515	-1.58923	-1.5927	-1.52269	-1.60366	-1.26364	-1.35052	-1.47843	-1.54178	-1.49354	-1.51291	-1.58551	-1.40649	-1.36015	-1.3726	-1.3244	-1.39845	-1.44263	-1.46929	-1.63546	-1.4085	-1.59556	-1.5162	-1.53991	-1.80146	-1.63017	-1.5856	-1.62839	-1.64986	-1.5457	-1.47687	-1.26444	-1.49491	-1.63541	-1.67211	-1.12362	-1.69268	-1.58307	-1.41601	0.748817	1.25228	-0.0500821	-1.7059	-1.88395	-1.45023	-1.65606	-1.38106	-1.52234	-1.5578	-1.55771	-1.45493	-1.3724	-1.44004	-1.49304	-1.43498	-1.55386	-1.36972	-1.54448	-1.58608	-1.56137	-1.49075	-1.57433	-1.44166	-1.30436
den_fLung_H25386_229	TTTAAAGAGGCCTCTTGAGCAGGTACTTTAAGTACGCCTCTCAAGGGCCCTCGAGGGGCCTCTCAAGGGGCCCCTCAAGGCCAGGTACTTGAAGTGCGTGCCAGGTACTCAAGAGGCCCCTTGAGAGCAGGTACTTTAAATTCCT	fLung_H25386	DEN	-1.39392	-1.60337	-1.60691	-1.53634	-1.48303	-1.2192	-1.22295	-1.33292	-1.567	-1.4974	-1.56571	-1.60594	-1.39349	-1.36148	-1.36839	-1.27672	-1.39695	-1.36634	-1.51956	-1.6949	-1.4009	-1.56228	-1.53607	-1.5437	-1.705	-1.49226	-1.59121	-1.70099	-1.5895	-1.41291	-1.47226	-1.27647	-1.40571	-1.58204	-1.64453	-0.291286	-1.62032	-1.61382	-1.37429	0.50095	1.05413	-0.158021	-1.75229	-1.88311	-1.43798	-1.61602	-1.32303	-1.54472	-1.58268	-1.55264	-1.46112	-1.38556	-1.42981	-1.45333	-1.37485	-1.54766	-1.30609	-1.57425	-1.6027	-1.55229	-1.54853	-1.52659	-1.43693	-1.29693
den_fLung_H25386_230	TCTTGAGTGTACTCAAGGGGCCTCTCGAGAGCAGGTACTTGAAATGCCAGGTACTCAAGGGGCCTCTCAAGGGCCCTTGAAATACCTGCCAGGTACTCAAGGGGCCCCTCGAGCAGGTACTCAAGAGGCCCCTTGAAAGTACTTT	fLung_H25386	DEN	-1.39837	-1.62301	-1.6186	-1.54004	-1.51473	-1.21	-1.20693	-1.37795	-1.59896	-1.51252	-1.57774	-1.60551	-1.382	-1.35437	-1.37536	-1.27673	-1.38632	-1.34612	-1.54725	-1.70135	-1.3932	-1.55421	-1.5476	-1.5496	-1.69742	-1.47175	-1.58742	-1.72742	-1.59483	-1.38195	-1.49179	-1.30387	-1.41152	-1.57765	-1.67412	-0.310355	-1.63952	-1.62014	-1.34389	0.537696	1.09668	-0.0828844	-1.77731	-1.88845	-1.42088	-1.60096	-1.30677	-1.50805	-1.56443	-1.50468	-1.45693	-1.36251	-1.42282	-1.46232	-1.34525	-1.54756	-1.31948	-1.59038	-1.63715	-1.55983	-1.51539	-1.5186	-1.44568	-1.27093
den_fLung_H25386_231	CTGTTTACTTTAAGTACCAGGTACTTGAGATTTTTTGTACACTTGAAATTCCTGTGCCAGGTACTCAAGTGTGTACTTAAGACCAGGTACTTGAAACACCTGCCAGGTACTTGAGAGTTTTTACACTTTAAAAGCGCCCCTCGTT	fLung_H25386	DEN	-1.55833	-1.60431	-1.75083	-1.63021	-1.50009	-1.46727	-1.32543	-1.62951	-1.63803	-1.54249	-1.57582	-1.67097	-1.55814	-1.5428	-1.51457	-1.49726	-1.63628	-1.48898	-1.50358	-1.59487	-1.42535	-1.47682	-1.63054	-1.59143	-1.7579	-1.71237	-1.61911	-1.64822	-1.68081	-1.61048	-1.43699	-1.33349	-1.53903	-1.66924	-1.68295	-0.884696	-1.7291	-1.62269	-1.65019	0.876096	1.33807	0.0980466	-1.9039	-2.05396	-1.53608	-1.7545	-1.44581	-1.62064	-1.5816	-1.66211	-1.53729	-1.54292	-1.53901	-1.5043	-1.50934	-1.61324	-1.5439	-1.66917	-1.70714	-1.67289	-1.42334	-1.60161	-1.4337	-1.40539
den_fLung_H25386_232	AGCCAGGTACTTGAAATTTCTTCGAGTGCCAGCCTCTTGAGACCAGGTACTTTAAGTGCGCCAGGTACTTGAAATTCCAGGTACTTGAAGTACGCCAGCTTCAAGGGTACTTGAGAGGGTACTTGAAGTACCAGGTACTTGAGTT	fLung_H25386	DEN	-1.27851	-1.53166	-1.61184	-1.60709	-1.51275	-1.34681	-1.25009	-1.4827	-1.61333	-1.47914	-1.51686	-1.51718	-1.42983	-1.364	-1.36188	-1.31867	-1.43657	-1.35769	-1.4882	-1.64696	-1.36077	-1.41765	-1.59738	-1.57182	-1.64796	-1.49564	-1.58239	-1.71997	-1.64461	-1.46325	-1.48994	-1.32835	-1.40911	-1.57565	-1.61412	-0.295405	-1.72697	-1.62566	-1.4998	0.332952	0.740648	-0.296692	-1.79217	-1.91044	-1.45304	-1.70104	-1.36794	-1.51993	-1.56715	-1.57817	-1.39738	-1.40244	-1.37425	-1.38331	-1.34059	-1.52147	-1.33851	-1.60803	-1.6747	-1.58528	-1.45217	-1.52014	-1.41453	-1.22744
den_fLung_H25386_233	GTGTACTTTAAGCCAGGTACTCAAGGGGCCTCAAGTGGGTACTTTAAGCCAGGTACTTGAAGTGCGCGCCCCTTGAAATACCTGAGCCAGGTACAAGAGCAGGTACTTTAAATTTTTTACTTTTTAAGTACCAGGTACTTGAGTT	fLung_H25386	DEN	-1.66407	-1.69355	-1.76558	-1.63985	-1.58181	-1.39044	-1.39222	-1.55944	-1.66673	-1.60172	-1.65071	-1.77671	-1.56871	-1.52903	-1.50546	-1.48814	-1.60888	-1.48904	-1.55789	-1.63994	-1.51523	-1.67625	-1.66524	-1.6496	-1.87838	-1.74616	-1.65828	-1.71523	-1.73279	-1.65645	-1.55906	-1.31784	-1.5762	-1.70837	-1.71638	-1.01808	-1.79112	-1.69024	-1.55552	0.99517	1.53466	0.121717	-1.95124	-2.10059	-1.60958	-1.83077	-1.46974	-1.64561	-1.63461	-1.75055	-1.60082	-1.61502	-1.61241	-1.59855	-1.60508	-1.65336	-1.51919	-1.65941	-1.77836	-1.71073	-1.60955	-1.70282	-1.52969	-1.46896
den_fLung_H25386_234	CGCCCCTTGAAGTACGCCCCTCAAGAGCAGGTACTTTAAGTACGCCAGGTACTTGAAGTGCCAGGTACTTGAAACCAGGTACTTGAGATTCCTGCGCTGTGTTTACTTTAAGTACCAGCCTCTTGAGAGCAGGTACTTGAGAGTT	fLung_H25386	DEN	-1.33875	-1.56968	-1.64225	-1.58766	-1.42809	-1.28161	-1.21865	-1.48174	-1.65663	-1.50581	-1.4848	-1.62665	-1.40753	-1.36768	-1.36494	-1.3172	-1.41303	-1.3744	-1.54125	-1.66816	-1.38138	-1.49576	-1.58867	-1.56764	-1.73332	-1.54355	-1.59349	-1.7241	-1.68759	-1.46324	-1.4756	-1.27658	-1.4668	-1.63416	-1.65604	-0.556375	-1.6834	-1.63911	-1.48284	0.861435	1.38765	0.0732265	-1.85946	-1.98241	-1.49583	-1.71062	-1.34889	-1.55585	-1.54479	-1.58748	-1.43986	-1.41988	-1.4303	-1.41868	-1.4014	-1.57766	-1.38001	-1.5916	-1.66813	-1.59895	-1.4376	-1.54888	-1.44042	-1.21456
den_fLung_H25386_235	CCTCTTGAGTGTACTTTAAGTACGCCCCTTGAAATACCTGTGCGCCGTGCACTTGAAGTTCCAGGTACTTTAAGTGCCAGCCTCTTGAGACCAGGTACTTGAGTGTGTACTCAAGGGGCCCCTCAAGGGGCCTCTTTAAGTTAAA	fLung_H25386	DEN	-1.478	-1.66542	-1.67915	-1.59399	-1.5363	-1.28875	-1.26519	-1.4464	-1.65947	-1.56194	-1.58113	-1.68358	-1.45919	-1.43376	-1.42646	-1.37464	-1.47466	-1.41469	-1.56368	-1.68332	-1.41998	-1.61063	-1.57667	-1.58203	-1.80436	-1.59507	-1.65283	-1.73998	-1.65927	-1.48606	-1.51728	-1.27808	-1.51152	-1.66324	-1.71069	-0.592001	-1.68475	-1.66193	-1.47553	0.930973	1.52375	0.12702	-1.85715	-2.00626	-1.53774	-1.69614	-1.36366	-1.59311	-1.59571	-1.58729	-1.52831	-1.46128	-1.51503	-1.50038	-1.47561	-1.60629	-1.38518	-1.60985	-1.67621	-1.60753	-1.56547	-1.61278	-1.48068	-1.31836
den_fLung_H25386_236	AGCCATGTACACTTTAAGTACGCCCCTTGAAACACCTGCCCGCCTCAAGGGGCCCCTTGTGCAGGTACTCAAGAGGCCTCTCAAGGGGCCTCTCGTGCAGGTACTCAAGAGGCCCCTCGAGAGCAGGTACTTGAAATTTTACTTT	fLung_H25386	DEN	-1.48789	-1.74454	-1.66781	-1.60375	-1.53109	-1.16483	-1.29187	-1.40401	-1.63899	-1.63251	-1.59277	-1.74274	-1.41463	-1.38451	-1.38793	-1.29084	-1.40478	-1.42757	-1.61876	-1.76151	-1.43901	-1.70946	-1.58359	-1.59131	-1.86983	-1.61295	-1.63746	-1.74605	-1.71287	-1.4704	-1.50546	-1.24643	-1.57912	-1.73878	-1.76635	-0.706244	-1.65115	-1.66977	-1.39825	0.942344	1.63495	0.0564495	-1.88198	-2.07037	-1.59808	-1.73104	-1.37672	-1.61412	-1.64626	-1.57874	-1.56388	-1.43014	-1.52181	-1.55879	-1.5171	-1.6736	-1.35542	-1.59551	-1.66495	-1.60645	-1.66877	-1.67505	-1.50746	-1.36984
den_fLung_H25386_237	GTACTTGAAATTCCTTGTGTACTTTAAGTACGCCAGGTACTTGAAGTACGCCTCTTGAGCAGGTACTTTAAGTACCAGGTACTTGAGTGTTTACTTTAAGTACGCCAGGTACTTGAAGTACGGTACTTGAAGTACGCCCCTTGAG	fLung_H25386	DEN	-1.23836	-1.50264	-1.67699	-1.63347	-1.45893	-1.45226	-1.26972	-1.60541	-1.64449	-1.49342	-1.4737	-1.53555	-1.42525	-1.3589	-1.35699	-1.31954	-1.47354	-1.37747	-1.4867	-1.54739	-1.3824	-1.37827	-1.58645	-1.56459	-1.68762	-1.61992	-1.63974	-1.74127	-1.70876	-1.46923	-1.46647	-1.29005	-1.47187	-1.6176	-1.62932	-0.739414	-1.73481	-1.63494	-1.59382	0.647071	1.10673	-0.120174	-1.88081	-1.99057	-1.56122	-1.74131	-1.3869	-1.58732	-1.55255	-1.59707	-1.3871	-1.41623	-1.37875	-1.37207	-1.38551	-1.57703	-1.35106	-1.56117	-1.67746	-1.63112	-1.42987	-1.49323	-1.40002	-1.1723
den_fLung_H25386_238	TCTTGAGTGTACTCAAGGGGCCTCTAGTGTGTACTTTAAGTGCCAGGTACTTGAAACACCTGCCAGCCTCTTGAGAGTGTTTACTTTAAGTACCAGGTACTTGAAATTCTTGTGCGCCAGGTACTTGAGAGTTTTTACTTTTGCG	fLung_H25386	DEN	-1.5155	-1.64672	-1.72428	-1.62411	-1.51488	-1.38629	-1.30389	-1.57973	-1.67148	-1.55794	-1.53664	-1.69025	-1.51932	-1.4796	-1.48731	-1.43009	-1.56064	-1.41498	-1.55026	-1.66861	-1.41723	-1.53508	-1.59396	-1.56251	-1.78484	-1.6276	-1.64452	-1.7244	-1.69818	-1.55793	-1.50568	-1.31988	-1.52387	-1.67731	-1.71485	-0.768021	-1.7217	-1.65251	-1.57634	1.00921	1.57455	0.213041	-1.8997	-2.05949	-1.50627	-1.70918	-1.38575	-1.56346	-1.52694	-1.61203	-1.5366	-1.50458	-1.53711	-1.50406	-1.49452	-1.62058	-1.48424	-1.65361	-1.69993	-1.63402	-1.42136	-1.55823	-1.46723	-1.34812
den_fLung_H25386_239	AAAGCGCCTCTCAAGCAGGTACTCAAGAAGGTACTTGAAACACGCGCCCCTCAAGCAGGTACTTTAAATGCCAGGTACTCAAGAGGCCTCTTGAAGTACCCGGGGCTTTTGAAGCCAGGTACTTTAAGTACGCCACTTGAGAGTT	fLung_H25386	DEN	-1.32576	-1.53945	-1.5947	-1.54961	-1.43854	-1.28862	-1.21792	-1.42091	-1.55745	-1.48808	-1.50259	-1.54465	-1.38758	-1.32693	-1.31576	-1.26959	-1.39057	-1.36632	-1.49391	-1.64274	-1.34775	-1.47009	-1.54526	-1.54426	-1.62685	-1.51328	-1.50752	-1.63354	-1.58559	-1.42656	-1.43382	-1.26573	-1.41705	-1.56128	-1.59344	-0.31714	-1.63249	-1.60346	-1.45218	0.299561	0.713747	-0.326055	-1.73544	-1.86276	-1.44608	-1.68608	-1.34647	-1.50428	-1.54745	-1.56199	-1.39377	-1.38254	-1.37558	-1.38937	-1.35016	-1.5143	-1.31629	-1.54018	-1.63739	-1.5706	-1.48941	-1.52234	-1.41054	-1.24601
den_fLung_H25386_240	CGCCTCTCAAGTGCAGGTACTTGAAACACCTGCCAGGTACTTGAAATTCCAGGTACTTGAAAGTTTTTACTCAAGGCCAGGTTCAAGGGGCCCCTTGAAATTCTTTTTACTTTAGGGCAGGTACTCGAGAGGGTACTTGAGAGTT	fLung_H25386	DEN	-1.62904	-1.71989	-1.73218	-1.65367	-1.54454	-1.33953	-1.31255	-1.49164	-1.70313	-1.5868	-1.6152	-1.76008	-1.55773	-1.52398	-1.51898	-1.49436	-1.58618	-1.44751	-1.59035	-1.71271	-1.44492	-1.59564	-1.62486	-1.61647	-1.79655	-1.62134	-1.63506	-1.73956	-1.71531	-1.56952	-1.51226	-1.30603	-1.54706	-1.69669	-1.69462	-0.500752	-1.72787	-1.68726	-1.49723	1.04325	1.59551	0.207968	-1.92997	-2.09164	-1.59624	-1.78656	-1.38948	-1.60831	-1.60921	-1.68592	-1.59492	-1.56907	-1.59131	-1.56634	-1.56399	-1.66783	-1.53612	-1.6774	-1.73052	-1.62892	-1.59754	-1.64735	-1.5114	-1.44864
den_fLung_H25386_241	TTTCAAGAGGCCCCTTGAGGGTACTCAAGGGGCCTCTCAAGCAGGTACTCAAGAGGCCTCTCGAGATTCCTAGGCCACTCAAGCAGGTACTCAAGGGGCCTCTTGTGTGTACTTTAAGTTCCAGGTACTTGAGTGTACTTTTGCG	fLung_H25386	DEN	-1.35252	-1.58895	-1.60091	-1.57839	-1.5072	-1.27759	-1.22934	-1.40796	-1.59974	-1.51838	-1.54169	-1.57233	-1.37623	-1.33356	-1.36878	-1.23973	-1.3746	-1.32128	-1.52922	-1.67539	-1.38817	-1.52838	-1.5442	-1.56079	-1.70064	-1.47939	-1.63299	-1.74766	-1.61746	-1.39529	-1.51231	-1.30193	-1.46396	-1.62421	-1.6944	-0.638873	-1.66628	-1.6466	-1.42071	0.440514	0.986695	-0.193768	-1.75828	-1.90233	-1.46214	-1.62242	-1.31853	-1.51358	-1.56667	-1.52682	-1.4374	-1.36641	-1.4057	-1.45321	-1.34287	-1.55194	-1.28275	-1.53934	-1.62715	-1.54506	-1.51208	-1.53814	-1.42063	-1.24906
den_fLung_H25386_242	GTACTTGAAGTGCCAGGTACTCAAGGCCTCTCGAGTGTGTACTTTAAAAACGTGCTAGGTACTCAAGGGCCCTCGAGCAGGTACACGAGGCCTCTTGAGTATGTACTTTAAGTACGCCAGGTACTTGAAATTCCAGGTACTTGAG	fLung_H25386	DEN	-1.29045	-1.55956	-1.63771	-1.61139	-1.46823	-1.35281	-1.26981	-1.49677	-1.62372	-1.51511	-1.49663	-1.57247	-1.41982	-1.35238	-1.37401	-1.30015	-1.43164	-1.36059	-1.53075	-1.63087	-1.39449	-1.47403	-1.55926	-1.56792	-1.71859	-1.54223	-1.62421	-1.73817	-1.65947	-1.4366	-1.48133	-1.2663	-1.49091	-1.64023	-1.67889	-0.599307	-1.70913	-1.68183	-1.47932	0.917897	1.49328	0.126711	-1.87068	-2.00461	-1.51249	-1.71259	-1.30216	-1.53935	-1.54188	-1.5523	-1.45104	-1.39643	-1.38749	-1.42249	-1.39766	-1.58638	-1.34572	-1.58465	-1.64433	-1.56031	-1.45795	-1.51194	-1.43273	-1.19912
den_fLung_H25386_243	ACTTGAAGTGCCAGGTACTCAAGGGGCCTCTTGAAATTCCTGAGGTACTTGAAGTACGCCTCAAGGGGCCTCTCAAGGGGCCTCTCGAGCAGGTACTCAAGAGGCCCCTTGAAATTCCTTGTGTGTACTCAAGGGGCCCCTTGAG	fLung_H25386	DEN	-1.38966	-1.59579	-1.63293	-1.5471	-1.4452	-1.22357	-1.1517	-1.33784	-1.61824	-1.50413	-1.54924	-1.60203	-1.40428	-1.37589	-1.40286	-1.27419	-1.39938	-1.36148	-1.55952	-1.70765	-1.38549	-1.53721	-1.52599	-1.52818	-1.70166	-1.48166	-1.61729	-1.72283	-1.57972	-1.38059	-1.52054	-1.29937	-1.44619	-1.61179	-1.69199	-0.141657	-1.61437	-1.65179	-1.35577	0.603818	1.18379	-0.0516338	-1.76609	-1.90968	-1.42134	-1.56172	-1.31215	-1.55667	-1.5937	-1.47605	-1.47305	-1.367	-1.42678	-1.45683	-1.38303	-1.56873	-1.30605	-1.57488	-1.62831	-1.56417	-1.52118	-1.50856	-1.44094	-1.28005
den_fLung_H25386_244	GTTTGTACTTTCAGAAGGCCTCTTGAAATTCCTTAATTTCAGAGCGCCTCTTGAGTACTTTAAGTGCCTCTCAAGGGTACTCAAGTCCAGGTACTCAAGAGGGCCCTCTAGAGCCGGTTCTTGAGTACTTAAGAGGGTACTTGAG	fLung_H25386	DEN	-1.3123	-1.52634	-1.62308	-1.54428	-1.36119	-1.3221	-1.16802	-1.39426	-1.57053	-1.45839	-1.51764	-1.51065	-1.42797	-1.3547	-1.35562	-1.24723	-1.46833	-1.35492	-1.48331	-1.5674	-1.38562	-1.40402	-1.48811	-1.48867	-1.57649	-1.50155	-1.6096	-1.71356	-1.60272	-1.41461	-1.47505	-1.25669	-1.42084	-1.57465	-1.61371	-0.0943599	-1.72051	-1.70157	-1.52628	0.229295	0.657774	-0.360966	-1.78802	-1.9258	-1.43851	-1.58732	-1.39216	-1.52769	-1.52499	-1.49909	-1.4055	-1.38039	-1.3717	-1.39447	-1.38125	-1.52257	-1.34887	-1.51088	-1.61617	-1.59201	-1.42061	-1.43316	-1.34717	-1.19701
den_fLung_H25386_245	TTGAAGGACGCTTCTTGAGTGTACTCAAGCAGGTACTTTAAACCAGGTACTTGAGACCAGGTACTTGAAGCACGGTACTTGAGTAGGTACTTTAAATTCTTTACTTTCAAGAAGGTACTTTAAATTCCAAGTACTTTAGAAAAAT	fLung_H25386	DEN	-1.58179	-1.61908	-1.80945	-1.68451	-1.62373	-1.58807	-1.35957	-1.68418	-1.69759	-1.54886	-1.61357	-1.69527	-1.63279	-1.57233	-1.54428	-1.5522	-1.72571	-1.42927	-1.54937	-1.52041	-1.45892	-1.48248	-1.64433	-1.62703	-1.7691	-1.72206	-1.70017	-1.76633	-1.69979	-1.63639	-1.48254	-1.35319	-1.53101	-1.69172	-1.64832	-0.588041	-1.8668	-1.78996	-1.74737	0.652017	1.09565	-0.0787886	-2.02814	-2.12314	-1.6542	-1.82498	-1.53637	-1.65346	-1.67094	-1.82688	-1.54002	-1.66368	-1.56656	-1.54758	-1.50924	-1.63541	-1.53063	-1.70605	-1.82129	-1.73162	-1.55564	-1.64752	-1.47171	-1.40979
den_fLung_H25386_246	GTACTTGAAACCAGGTACTTGAGAGTGTACTTGAAATACCTGCGTCTCTTTAGTGTGTATACTCAAGGGGCCTCTTGAGATTTCAAGGGGCCCCTCGAGAGGCCTCTCAAGGGGCCCCTTGTGCAGGTACTCAAGGGGCCCCTTT	fLung_H25386	DEN	-1.60692	-1.75025	-1.72241	-1.61918	-1.62336	-1.28051	-1.30367	-1.46365	-1.67102	-1.63357	-1.67033	-1.78681	-1.47477	-1.48399	-1.48598	-1.42641	-1.50515	-1.42347	-1.64	-1.74827	-1.47192	-1.74993	-1.61565	-1.58388	-1.87014	-1.62107	-1.69132	-1.74557	-1.64635	-1.47024	-1.491	-1.31166	-1.53005	-1.6792	-1.71146	-0.809173	-1.67872	-1.70463	-1.44561	0.671946	1.32221	-0.0579895	-1.86943	-2.03484	-1.62943	-1.66475	-1.39672	-1.63139	-1.64951	-1.62039	-1.63789	-1.54152	-1.62517	-1.61394	-1.53441	-1.66582	-1.40421	-1.64159	-1.71584	-1.62787	-1.68678	-1.64748	-1.55521	-1.45445
den_fLung_H25386_247	GTACTCAAGCAGGTACTTGAGTGTGTACTTTAAAAGCCAGGTACTTTAAACACGTGCCAGGTACTTGAAACACCTGCCAGCCTCTTGAAAGACGGTACTTTAAATGCCAGGTACTCAAGAAGGTACTTTAAATTCCTTTTAATTT	fLung_H25386	DEN	-1.58502	-1.62887	-1.73084	-1.65464	-1.60542	-1.47574	-1.41417	-1.63133	-1.64283	-1.5625	-1.57577	-1.66635	-1.58937	-1.55001	-1.51979	-1.47219	-1.64273	-1.45557	-1.51081	-1.54832	-1.46757	-1.53194	-1.60473	-1.58541	-1.83498	-1.77541	-1.5961	-1.63424	-1.7121	-1.66491	-1.48692	-1.30025	-1.53915	-1.6667	-1.63478	-0.959588	-1.80837	-1.66739	-1.63722	0.858904	1.31054	-0.0140157	-1.89463	-2.07322	-1.51991	-1.7778	-1.53052	-1.63069	-1.62217	-1.74712	-1.51824	-1.54432	-1.53981	-1.52598	-1.52561	-1.62118	-1.51859	-1.65249	-1.71122	-1.7045	-1.50782	-1.63094	-1.49542	-1.4228
den_fLung_H25386_248	CGCCTCTTGAGTGTGTTTACTTTAAATTCACACGCGCGCGCGCCTCTTGTGTACACTCAAGAGGCCTCAAGGGGCCTCTTGTGTACTTAAAGTACGCCTCTTGTGTACTCAAGGGGCCTCTCAAGGGGCCTCTTGAAAGTACTTT	fLung_H25386	DEN	-1.49713	-1.65396	-1.6504	-1.53598	-1.35773	-1.18813	-1.20723	-1.35774	-1.63684	-1.58916	-1.50226	-1.67445	-1.41244	-1.43032	-1.41909	-1.32222	-1.4293	-1.37087	-1.63939	-1.67208	-1.38661	-1.67107	-1.50358	-1.54396	-1.7663	-1.54222	-1.55296	-1.58452	-1.60102	-1.41909	-1.47795	-1.18094	-1.50121	-1.62672	-1.6982	-0.915593	-1.55147	-1.60683	-1.44622	1.11135	1.76753	0.270053	-1.74737	-1.93818	-1.4322	-1.61864	-1.26521	-1.57803	-1.50233	-1.38928	-1.51472	-1.42028	-1.5178	-1.49564	-1.49388	-1.61821	-1.29568	-1.46473	-1.67254	-1.63026	-1.33402	-1.57863	-1.5276	-1.2331
den_fLung_H25386_249	ACTTAAAAGCAGGTACTTGAAGTACGCCTCTTGTGTGTACTCAAGGGCCCTCAAGCAGGTACTCAAGAGGCCACTTGAAATTCCTCTGGCAGGTACTCAAGAGGGCACTTGAAGCACGCCAGGTACTCAAGTGTGTACTTGAGCT	fLung_H25386	DEN	-1.14952	-1.45807	-1.55658	-1.59185	-1.41542	-1.28995	-1.21636	-1.43238	-1.55713	-1.45275	-1.49808	-1.44429	-1.35117	-1.3194	-1.33509	-1.17857	-1.34671	-1.31563	-1.45659	-1.64245	-1.32387	-1.34839	-1.57311	-1.56242	-1.5651	-1.43366	-1.57802	-1.74244	-1.63521	-1.4334	-1.4197	-1.33762	-1.3782	-1.53822	-1.64059	-0.384639	-1.67477	-1.56297	-1.40524	0.0168789	0.341856	-0.500696	-1.70775	-1.79414	-1.35747	-1.57602	-1.36642	-1.48263	-1.48019	-1.48572	-1.33453	-1.30181	-1.30168	-1.35669	-1.25854	-1.51921	-1.29093	-1.54566	-1.62834	-1.55188	-1.34752	-1.43334	-1.35891	-1.16441
den_fLung_H25574_0	GCGGAACAGCTGCATCTTGTCGATAACACCCAATTATGTAAACAAAGCGCCGGCTGGATCTTGTAAAATATAAACATTTTTTTTTGGCGCTGCGGCGCGGTCCAGCTGCATCTTGTCGATAACACCTAATTAGTATGGAGGATAT	fLung_H25574	DEN	-1.68657	-1.63758	-1.51652	-1.62803	-1.64404	-1.39679	-1.46182	-1.48434	-1.59754	-1.59899	-1.12388	-1.65556	-1.51272	-1.51117	-1.43652	-1.55168	-1.59062	-1.42806	-1.61179	-1.539	-1.43767	-1.66325	-1.57641	-1.49143	-1.62878	-1.61634	-1.38353	-1.30855	-1.42841	-1.43222	-1.36497	-1.30963	-1.27781	-1.39594	-1.5644	-1.33663	-1.50817	-1.36149	-1.43641	1.82492	1.46167	1.75328	-1.40169	-1.64294	-1.24843	-1.49332	-1.2476	-1.47803	-1.4756	-1.55582	-1.53706	-1.57201	-1.57267	-1.5053	-1.39676	-1.53299	-1.55707	-1.43328	-1.69193	-1.7516	-1.41071	-1.61923	-1.62181	-1.53304
den_fLung_H25574_1	TTTTCAGCGCCAGCTGCATCTTGTCGATAACACCTAATTATGTAAACAGCAGGCCAGCTGCATCTTGTCGATAACACCCGATTTTTGTCTCTAGCACACACCCAATTTGGAGGGCGGGCTGTATATAATGTAAACATTTTTTTTT	fLung_H25574	DEN	-1.63921	-1.61784	-1.52164	-1.60855	-1.59652	-1.43193	-1.43209	-1.49433	-1.53568	-1.59406	-1.27152	-1.59476	-1.49267	-1.481	-1.42623	-1.5002	-1.57367	-1.38315	-1.56904	-1.54737	-1.43661	-1.619	-1.57035	-1.49196	-1.63333	-1.59914	-1.36208	-1.28965	-1.43142	-1.40531	-1.30549	-1.32906	-1.23747	-1.32141	-1.5106	-1.33	-1.51661	-1.34558	-1.45782	1.03258	0.784496	0.977358	-1.35923	-1.56341	-1.29653	-1.53393	-1.30417	-1.45106	-1.53402	-1.55229	-1.48435	-1.52959	-1.52609	-1.45879	-1.3237	-1.48732	-1.52897	-1.40011	-1.62428	-1.70525	-1.41776	-1.55497	-1.5905	-1.50226
den_fLung_H25574_2	GCCAGCTGCATCTTGTCTAGAACAGCCGGATCTTGTCGATAACACCCAATTATGTAAACAAAGCGCCGGCCGGAAGAAAATGTAAAAAGCGGGCCAGCTGCATCTTGTCGATAACACTTAATTTGGAGGAAATGTAAACATTTCT	fLung_H25574	DEN	-1.61153	-1.60324	-1.494	-1.6161	-1.54243	-1.42276	-1.44758	-1.48297	-1.59306	-1.57688	-1.13564	-1.61044	-1.50255	-1.47219	-1.40339	-1.49768	-1.58449	-1.38516	-1.57738	-1.50205	-1.42217	-1.61593	-1.55442	-1.48345	-1.56667	-1.5423	-1.40292	-1.3351	-1.41702	-1.38609	-1.34443	-1.33302	-1.23507	-1.36363	-1.54747	-1.32838	-1.42422	-1.2776	-1.44179	1.7451	1.42687	1.69994	-1.38671	-1.62705	-1.21961	-1.51447	-1.21294	-1.43768	-1.45964	-1.48761	-1.52315	-1.5495	-1.54371	-1.45201	-1.39039	-1.51829	-1.53587	-1.41141	-1.65836	-1.73413	-1.35516	-1.55396	-1.58337	-1.47169
den_fLung_H25574_3	CGGCTCCAGCTGCATCTTGTCGATAACACCTAATTAGCCGGCCGGCTGGATCTTGTCGATAACACGTAATTATGTAAACATTTTTGGCGCGCGCTCGCGGGCCGGAAGCGGCTCAGGCCAGCTGCATCTTGTCGATAACACCTAA	fLung_H25574	DEN	-1.39329	-1.50289	-1.27534	-1.52319	-1.23645	-1.06447	-1.24719	-1.14482	-1.40668	-1.48855	-1.06606	-1.44223	-1.20407	-1.14573	-1.07382	-1.21278	-1.22657	-1.34808	-1.468	-1.5136	-1.34715	-1.58829	-1.44933	-1.37177	-1.41736	-1.29063	-1.02338	-1.00469	-1.09487	-1.04911	-1.09867	-1.20479	-0.97713	-1.11922	-1.36695	-1.0234	-1.11397	-1.00605	-1.0801	1.95846	1.68134	1.90161	-1.0526	-1.32552	-0.892179	-1.34302	-0.970523	-1.24566	-1.25734	-1.22603	-1.2604	-1.22228	-1.24937	-1.21897	-1.10038	-1.333	-1.28339	-1.05841	-1.52915	-1.56765	-1.27195	-1.43909	-1.46963	-1.24811
den_fLung_H25574_4	ATCTCGGCGCCAGCTGCATCTTGTCTCTCGATAACACCCAATCGGAAGTAAATATAAACAAAGCGCCGGCTGGATCTAGTCTGTCGCTAACACCTAATTATGTAAACATTTTCGGCGCGGTCCAGCTGCATCTTGTCTAACGCAC	fLung_H25574	DEN	-1.48413	-1.57501	-1.37695	-1.5308	-1.43844	-1.1396	-1.29451	-1.25489	-1.45289	-1.51174	-1.02324	-1.54006	-1.36716	-1.31114	-1.2505	-1.39787	-1.40339	-1.41946	-1.58629	-1.60836	-1.39324	-1.68786	-1.51455	-1.44556	-1.57455	-1.4396	-1.21714	-1.12442	-1.22243	-1.30082	-1.3226	-1.2167	-1.22222	-1.31727	-1.47256	-1.12643	-1.2881	-1.17029	-1.18806	1.48166	1.19808	1.40636	-1.32461	-1.49206	-1.17058	-1.49231	-1.11218	-1.33752	-1.42444	-1.41281	-1.46449	-1.42825	-1.42838	-1.44632	-1.3732	-1.51783	-1.3964	-1.33757	-1.63901	-1.66643	-1.39034	-1.58038	-1.59742	-1.38222
den_fLung_H25574_5	TTTTTTAATGTAAACATTGCTGTGTGCACAGCGCGGTCCAGCTGCATCTTGTCGATAACACGCAATCAGCCGGATCTTAATGTAAACAGCCGGATTTTGTCGATAACACCTAATTTGAAATGTAAACATTGCTGGCTTTTTGGCT	fLung_H25574	DEN	-1.6425	-1.66165	-1.54401	-1.58592	-1.59777	-1.43732	-1.44882	-1.49827	-1.58909	-1.59728	-1.02565	-1.62612	-1.5386	-1.52384	-1.44933	-1.55992	-1.60178	-1.39514	-1.62282	-1.51078	-1.40999	-1.64907	-1.59996	-1.53951	-1.65419	-1.60063	-1.40011	-1.30121	-1.40759	-1.51655	-1.34795	-1.32462	-1.38687	-1.47094	-1.59077	-1.35855	-1.46308	-1.39401	-1.48516	1.50907	1.14408	1.40229	-1.46755	-1.6496	-1.35196	-1.59651	-1.25031	-1.45635	-1.46686	-1.52716	-1.57053	-1.58878	-1.58678	-1.47114	-1.46472	-1.62002	-1.59365	-1.49013	-1.69212	-1.76224	-1.32578	-1.62143	-1.55721	-1.47578
den_fLung_H25574_6	GGTGTTTTTTGTCTATAACACCTAATCGGCAATGTAAAAAGCCAGCTGCATCTTGTCGCTAACACTTATTTTTGCAGCTGCATCTTGTCTATAGCACACACGTAATTATGTAAACAGCTGGATCTTGTCAATAACACCCAATTAA	fLung_H25574	DEN	-1.67702	-1.55681	-1.62761	-1.72979	-1.65006	-1.66238	-1.52896	-1.72976	-1.62383	-1.60711	-1.30885	-1.6309	-1.58173	-1.58904	-1.47906	-1.56748	-1.71319	-1.40291	-1.59965	-1.41207	-1.47172	-1.58079	-1.64291	-1.58699	-1.63435	-1.75899	-1.54018	-1.41636	-1.52043	-1.46489	-1.3726	-1.42116	-1.28847	-1.39824	-1.5641	-1.50334	-1.56129	-1.41194	-1.76672	0.992781	0.723185	0.987715	-1.47848	-1.75801	-1.31574	-1.54648	-1.4722	-1.581	-1.5675	-1.64999	-1.57316	-1.65467	-1.6379	-1.58908	-1.46575	-1.49842	-1.56703	-1.50278	-1.71639	-1.79777	-1.42797	-1.56407	-1.61315	-1.55987
den_fLung_H25574_7	AAAATGTAAACATTTTTTTTCGGCGCGCGCGGTCCAGCTGCATCTTGTCTATATCACGCTAACACCTAATTAGGAGTGAGGAAGGAAATGTAAACATTTTTTTTTTTTTGGCGCGCTCCAGCTGCATCTTGTCTATAACACCTAA	fLung_H25574	DEN	-1.69687	-1.67236	-1.54301	-1.5201	-1.60917	-1.46417	-1.42094	-1.47086	-1.54756	-1.56023	-1.13168	-1.63569	-1.51187	-1.52629	-1.45088	-1.55901	-1.59574	-1.355	-1.58158	-1.54178	-1.43666	-1.63719	-1.58707	-1.50507	-1.63829	-1.57588	-1.42525	-1.30462	-1.41564	-1.48779	-1.32087	-1.3186	-1.23979	-1.33648	-1.50642	-1.35618	-1.44576	-1.22801	-1.49227	1.68999	1.33114	1.61566	-1.37362	-1.57142	-1.23345	-1.5947	-1.26053	-1.51735	-1.55083	-1.59253	-1.51212	-1.57659	-1.55032	-1.49949	-1.4237	-1.42447	-1.54603	-1.44398	-1.70866	-1.75198	-1.43169	-1.59576	-1.65583	-1.50303
den_fLung_H25574_8	GCAGAACAGCCAGCTGGAGCATAACATAAACATCCAGCTGCATCTTGTCGAGAACACCTAATTATGTAAAAAAACAGCTGCATCTTGTCAATAACACCTAATTTATATAACACCCAATTTATATAGAATGTAAACATTTTTGGCT	fLung_H25574	DEN	-1.8142	-1.62522	-1.72845	-1.79115	-1.83359	-1.79944	-1.62684	-1.86604	-1.69326	-1.62027	-1.38553	-1.7721	-1.71373	-1.77224	-1.64485	-1.71363	-1.90421	-1.46354	-1.64659	-1.38177	-1.56185	-1.5948	-1.69728	-1.63227	-1.72742	-1.88719	-1.68315	-1.56809	-1.63293	-1.65236	-1.45523	-1.46221	-1.37232	-1.48622	-1.6448	-1.64406	-1.77482	-1.65606	-1.89075	1.11081	0.796184	1.11204	-1.57878	-1.85716	-1.44226	-1.60971	-1.60407	-1.6773	-1.68896	-1.76706	-1.69462	-1.80223	-1.75704	-1.714	-1.58404	-1.59287	-1.69089	-1.62384	-1.80577	-1.95429	-1.5084	-1.63463	-1.70136	-1.74583
den_fLung_H25574_9	CGGCGCGCTAAAGCCAGCTGCATCTTGTCGATAACACACCGCGCTCCAGCTGCATCTTGTCTCTAACACGCAATTAAAAATGTAAACATTTTTGGCGCGGGCTCGCGCGCGGACCAGCTGCATCTTGTCGATAACACCCAATTAA	fLung_H25574	DEN	-1.52545	-1.55305	-1.36051	-1.5645	-1.4877	-1.15446	-1.33654	-1.2572	-1.48921	-1.5613	-1.10557	-1.54276	-1.38664	-1.34821	-1.26077	-1.41055	-1.41326	-1.41216	-1.60102	-1.62556	-1.41733	-1.70161	-1.56083	-1.49731	-1.55791	-1.44472	-1.11308	-1.04842	-1.15691	-1.23776	-1.22587	-1.22967	-1.13416	-1.27153	-1.45745	-1.11568	-1.2143	-1.11977	-1.214	1.94653	1.63005	1.88055	-1.23457	-1.42078	-1.07416	-1.46037	-1.10498	-1.42583	-1.48987	-1.43755	-1.43575	-1.43001	-1.43428	-1.38621	-1.26917	-1.45053	-1.40916	-1.32839	-1.63929	-1.65308	-1.44712	-1.61937	-1.61211	-1.40314
den_fLung_H25574_10	TGTGTTTTATATCAATAACACGCAATTAAACAAATTCGGCTCCAGCTGCATCTTGTCGATAACACCTAATTTGAAATGTAAACATTTTTTTTTGGCCGGCGCGCTCCAGCGGAACAGCTGGATCTTGTCGATAACACGTAATTAA	fLung_H25574	DEN	-1.71876	-1.61238	-1.54457	-1.63756	-1.59229	-1.44838	-1.44818	-1.51486	-1.59808	-1.61208	-1.28627	-1.63891	-1.53143	-1.52173	-1.40904	-1.57078	-1.61855	-1.43956	-1.56595	-1.47247	-1.46237	-1.6176	-1.61117	-1.54971	-1.57983	-1.62137	-1.34157	-1.24275	-1.32605	-1.41705	-1.30106	-1.32952	-1.23489	-1.35709	-1.52366	-1.32637	-1.40805	-1.28253	-1.51914	1.85877	1.53176	1.86513	-1.37787	-1.64226	-1.19801	-1.52733	-1.29377	-1.48592	-1.47764	-1.54542	-1.528	-1.58221	-1.57065	-1.46794	-1.39406	-1.48628	-1.55541	-1.42665	-1.73219	-1.79487	-1.40401	-1.59426	-1.60841	-1.51256
den_fLung_H25574_11	CAGCGCAGAACAGCTGCATCTTGTCTATCGCACACACTCAATTATGTAAACATTGCAAAGAAAATGTAAACATTTTCGGCGCCGGCGGAAAATGTAAACAGCTGGATCTTGTCGATAACACCTAATTAGGATGGAGGGAGGCTTT	fLung_H25574	DEN	-1.64658	-1.65815	-1.58238	-1.63937	-1.55232	-1.4846	-1.49266	-1.56928	-1.65146	-1.59007	-0.880566	-1.647	-1.54984	-1.52622	-1.43008	-1.55614	-1.64928	-1.38878	-1.63997	-1.49553	-1.43995	-1.68159	-1.59581	-1.53717	-1.63186	-1.63413	-1.4636	-1.38466	-1.45297	-1.48218	-1.40516	-1.30184	-1.33574	-1.45495	-1.58553	-1.37574	-1.51233	-1.40042	-1.56764	1.67369	1.31512	1.6128	-1.52884	-1.72871	-1.27007	-1.45783	-1.19784	-1.46441	-1.47271	-1.53207	-1.59761	-1.63806	-1.62462	-1.52847	-1.48209	-1.59485	-1.62236	-1.49727	-1.68732	-1.79177	-1.37272	-1.59135	-1.56733	-1.51048
den_fLung_H25574_12	CGGCGCCAGCTGCATCTTGTCGATAACACGCACTTAATTATGTAAACAAAGCGCGCTCGGGCCAGCTGCATCTTGTCGATAACACCTAATTTGTATGAAATGTAAACAAAGCGCCAGCTGGATCTTGTCGATAACACGTAATTAA	fLung_H25574	DEN	-1.48013	-1.49017	-1.38327	-1.60014	-1.39368	-1.31466	-1.3528	-1.41515	-1.51898	-1.55463	-1.05701	-1.52444	-1.40914	-1.35813	-1.26587	-1.41993	-1.47713	-1.38183	-1.55218	-1.4912	-1.3969	-1.5723	-1.52195	-1.44751	-1.53876	-1.51641	-1.13313	-1.0359	-1.20597	-1.19635	-1.20891	-1.23462	-1.16617	-1.30181	-1.49634	-1.15906	-1.29158	-1.2111	-1.36727	2.28351	1.96923	2.2628	-1.28128	-1.57735	-1.03674	-1.39261	-1.07381	-1.3547	-1.34394	-1.37262	-1.39115	-1.4078	-1.40312	-1.32936	-1.2897	-1.45939	-1.44628	-1.31937	-1.6238	-1.70102	-1.30188	-1.50566	-1.57594	-1.37896
den_fLung_H25574_13	GCTGGATCTTGTCTATAACACGTAATTAAACTGTTTTTTTCGGCGCCAGCTGCATCTTGTCTAGCTCTAACACCCAATTTGGAGGGAGGAAGGAAATGTAAAAAGAAATGTAAACAAAGCGCCAGCTGGATCTTGTCTATCGCAC	fLung_H25574	DEN	-1.56279	-1.52291	-1.46365	-1.54769	-1.51748	-1.41011	-1.42287	-1.46008	-1.54047	-1.51227	-1.16606	-1.57177	-1.46755	-1.44811	-1.37322	-1.48886	-1.55124	-1.35729	-1.48782	-1.46394	-1.39276	-1.56729	-1.50769	-1.4615	-1.52287	-1.47675	-1.41221	-1.33005	-1.37861	-1.38729	-1.36862	-1.32921	-1.15153	-1.28771	-1.43291	-1.33266	-1.15391	-0.997122	-1.44892	1.31888	1.02735	1.31127	-1.34893	-1.52317	-1.16896	-1.45661	-1.19385	-1.39216	-1.39703	-1.5001	-1.48624	-1.53865	-1.5317	-1.43249	-1.41528	-1.4191	-1.50572	-1.39735	-1.63066	-1.66421	-1.33956	-1.49057	-1.55887	-1.40629
den_fLung_H25574_14	ACCAGCTGCATCTTGTCAATAACACCCAATTTGAAATGTAAACAAAGCGCGGTCCAGCTGCATCTTGTCTATAACACCCAGTTGGATTTTGTCGCTAACACCTAATTAAACAGCCGGGTTTTGTATATAACACACACTTAAAAAA	fLung_H25574	DEN	-1.68108	-1.59417	-1.5707	-1.66932	-1.6033	-1.53433	-1.50029	-1.5796	-1.63568	-1.58539	-1.25061	-1.68805	-1.53545	-1.51793	-1.42287	-1.52356	-1.63832	-1.39298	-1.60844	-1.47079	-1.49856	-1.60673	-1.61186	-1.54809	-1.66968	-1.65986	-1.5345	-1.40867	-1.53017	-1.48302	-1.4126	-1.36983	-1.33781	-1.45307	-1.57826	-1.43485	-1.59892	-1.48697	-1.59688	1.55897	1.25505	1.56422	-1.44811	-1.77194	-1.32287	-1.56333	-1.37804	-1.46286	-1.52041	-1.55646	-1.59187	-1.60436	-1.60435	-1.57904	-1.50716	-1.52971	-1.51325	-1.47425	-1.69783	-1.79582	-1.40056	-1.568	-1.64685	-1.54493
den_fLung_H25574_15	GCAGAACAGCTGCATCTTGTCAATAACACCCAATTCTCCAGCTGCATCTTGTCGATAACACCCAATTATGTATATAAACTTTTTTGGCGCGCGCTCGCGCTCGGACCAGCTGCATCTTGTCGATAACACCCAATTATGCGGCTTT	fLung_H25574	DEN	-1.60685	-1.56554	-1.44577	-1.65767	-1.59747	-1.37658	-1.45056	-1.48959	-1.60265	-1.62652	-1.183	-1.59799	-1.48118	-1.45465	-1.37034	-1.46452	-1.54041	-1.3914	-1.63174	-1.56311	-1.46147	-1.65517	-1.58373	-1.51795	-1.60865	-1.57791	-1.39676	-1.2779	-1.39741	-1.32277	-1.35465	-1.31134	-1.18158	-1.33894	-1.53806	-1.3182	-1.45194	-1.34365	-1.45164	1.88443	1.54677	1.85307	-1.32034	-1.58517	-1.20604	-1.4512	-1.25931	-1.47835	-1.56542	-1.52155	-1.49632	-1.52122	-1.52894	-1.45406	-1.32806	-1.47682	-1.47647	-1.38132	-1.65006	-1.72886	-1.45766	-1.58051	-1.63931	-1.4834
den_fLung_H25574_16	AACAGCTGCATCTTGTCAATAACACCTAATTTATATGGAGGAAATGTAAACAAAGCGCGCGCGGTCCAGCTGCATCTTGTCTATAACACCCAATTTAAAATGTAAACAAAGCGCCAGCTGGATCTTGTCGATAACACGCAATTAA	fLung_H25574	DEN	-1.62524	-1.58093	-1.48385	-1.6683	-1.54689	-1.43057	-1.46371	-1.55982	-1.64152	-1.59097	-1.13952	-1.65984	-1.51036	-1.50166	-1.39516	-1.53076	-1.60611	-1.39505	-1.61865	-1.49123	-1.45697	-1.63218	-1.56795	-1.50782	-1.64985	-1.60656	-1.41264	-1.30358	-1.40202	-1.38181	-1.34669	-1.31193	-1.2378	-1.38752	-1.57982	-1.35821	-1.41854	-1.28972	-1.52268	2.13658	1.82261	2.1507	-1.4148	-1.69685	-1.18096	-1.46711	-1.20773	-1.43252	-1.43592	-1.49971	-1.52967	-1.562	-1.55998	-1.51141	-1.44211	-1.5128	-1.54801	-1.42319	-1.65975	-1.7857	-1.34426	-1.5628	-1.61937	-1.4868
den_fLung_H25574_17	TGTTCGGCGCGGACCAGCTGCATCTTGTCGATAACACCTAATTTTTGTGTATAACACACAATTTTGGCGCGGTCCAGCTGCATCTTGTCGATAACACCCAATTAATTTAAGTCGGCGCGGACCAGCTGCATCTTGTCGAACACAC	fLung_H25574	DEN	-1.56916	-1.54345	-1.41079	-1.6129	-1.59125	-1.27765	-1.41166	-1.39493	-1.52296	-1.58286	-1.24268	-1.55135	-1.44385	-1.41847	-1.34269	-1.4738	-1.48394	-1.40794	-1.62434	-1.59145	-1.41994	-1.66947	-1.58573	-1.53644	-1.60334	-1.54965	-1.32194	-1.27317	-1.28636	-1.33221	-1.33999	-1.25473	-1.20832	-1.34253	-1.50394	-1.22879	-1.37068	-1.2612	-1.33903	1.59029	1.29704	1.55261	-1.36691	-1.54571	-1.32489	-1.53755	-1.27826	-1.5079	-1.58855	-1.50958	-1.46226	-1.51135	-1.48292	-1.45271	-1.33301	-1.5037	-1.45809	-1.40257	-1.62789	-1.68306	-1.48818	-1.65838	-1.63858	-1.46096
den_fLung_H25574_18	GCCAGCTGCATCTTGTCTATAACACCCAATTATGTAAACAGTTTCGGCGCCGAAAACGGCAACAGCCAGCTGGATCTTGTCGATAACACCCAATTTTGAGGAAATGTAAACAAAGCGCCGGCTGCATCTTGTCGATAACACGTAA	fLung_H25574	DEN	-1.50277	-1.55299	-1.39426	-1.62561	-1.49566	-1.31573	-1.3988	-1.40741	-1.53341	-1.56505	-1.07687	-1.55977	-1.40208	-1.34554	-1.27757	-1.40288	-1.44082	-1.33633	-1.57062	-1.53636	-1.41161	-1.61725	-1.52342	-1.45354	-1.55153	-1.45975	-1.31278	-1.25851	-1.37759	-1.28222	-1.32114	-1.28163	-1.23452	-1.36142	-1.55399	-1.2614	-1.38918	-1.24608	-1.34293	1.86828	1.56044	1.84566	-1.32681	-1.56989	-1.19238	-1.49635	-1.14284	-1.37894	-1.4422	-1.41245	-1.46006	-1.43999	-1.45794	-1.39552	-1.32191	-1.47454	-1.42366	-1.31348	-1.60063	-1.65879	-1.33847	-1.51958	-1.54778	-1.3496
den_fLung_H25574_19	TATAAACAGTTTTTTTCGGCGCGCTCCAGCTGCATCTTGTCTATCGCACACACCCAATTTGAAATGTAAACAAAGCGCCGGCGGAGCAGCTGGATCTTGTCGATAACACCTAATTTTAAATGTAAACATTGCAAAAGTGTAAACA	fLung_H25574	DEN	-1.54041	-1.5875	-1.4596	-1.53548	-1.50294	-1.35801	-1.39073	-1.43534	-1.534	-1.55068	-0.962048	-1.579	-1.48943	-1.46867	-1.38455	-1.50143	-1.56467	-1.40652	-1.55758	-1.50186	-1.39824	-1.59999	-1.53277	-1.4712	-1.5578	-1.49781	-1.35165	-1.26877	-1.32476	-1.43976	-1.31138	-1.2878	-1.24869	-1.33457	-1.49062	-1.28944	-1.34864	-1.22482	-1.40123	1.70393	1.39043	1.68593	-1.38277	-1.55675	-1.13449	-1.47867	-1.10456	-1.32843	-1.36193	-1.42927	-1.51422	-1.51856	-1.5304	-1.44264	-1.4142	-1.51609	-1.53775	-1.40412	-1.64691	-1.75052	-1.24087	-1.50973	-1.46143	-1.36938
den_fLung_H25574_20	GCAGAAAGAACAGCTGGATCTTGTCGATAACACACACCCCGCTCGCGCTCGCGCGCGCGGAAAATGTAAAAATCCAGCTGCATCTTGTCGATAACACCTAATTAAACAAAGCTCCAGCTGCATCTTGTCGATAACACCTAATTAA	fLung_H25574	DEN	-1.56514	-1.53614	-1.46518	-1.65768	-1.47043	-1.36872	-1.44814	-1.48328	-1.53505	-1.60418	-1.18331	-1.55628	-1.48288	-1.45727	-1.3554	-1.47097	-1.54508	-1.41721	-1.57308	-1.50368	-1.41028	-1.62863	-1.56474	-1.51473	-1.58387	-1.56252	-1.187	-1.12508	-1.30643	-1.28361	-1.23199	-1.29956	-1.15021	-1.28505	-1.47804	-1.23825	-1.33211	-1.22496	-1.4217	1.37399	1.08069	1.28933	-1.34882	-1.61115	-1.26176	-1.50543	-1.29068	-1.49402	-1.51452	-1.51204	-1.47909	-1.51378	-1.51078	-1.44925	-1.30612	-1.51978	-1.48338	-1.34114	-1.64199	-1.70864	-1.43841	-1.59732	-1.606	-1.49266
den_fLung_H25574_21	GCGCAGGCCGGCTCGGACCAGCTGCATCTTGTCGATAACACCCAATTATGTAAACATTATTTTTCGGCGCCAGCTGGATCTTGTCTCTAACACGCAATTAATTTTGAGGAAATGTAAACAAAGCGCGGAACAGCTGGAATATCTC	fLung_H25574	DEN	-1.56829	-1.53118	-1.40146	-1.58472	-1.5512	-1.2776	-1.3739	-1.36473	-1.53807	-1.52934	-1.12246	-1.58652	-1.44184	-1.43727	-1.3438	-1.49794	-1.5072	-1.4259	-1.56505	-1.52989	-1.4277	-1.6218	-1.50357	-1.47363	-1.5559	-1.43139	-1.27525	-1.2046	-1.22313	-1.29448	-1.26425	-1.26595	-1.09722	-1.21839	-1.43821	-1.22587	-1.1292	-0.984974	-1.30949	1.92696	1.65654	1.97305	-1.22872	-1.45374	-1.04985	-1.37969	-1.06238	-1.35716	-1.36589	-1.43465	-1.47154	-1.47279	-1.48461	-1.43065	-1.35499	-1.4578	-1.48177	-1.35118	-1.65333	-1.71615	-1.36487	-1.54182	-1.59255	-1.41251
den_fLung_H25574_22	GCTGGATCTTGTCTATAACACCCAGCCGGATTTTGTCGCTAACACCTCATTTCGGCGCGGTCCAGCTGCATCTTGTCGATAACACCCAATTTGAAATGTAAACAAAGCGCCAGCTGCATCTTGTCGATAGCACACACTTAATTTT	fLung_H25574	DEN	-1.61149	-1.57109	-1.46437	-1.6392	-1.54197	-1.3471	-1.44806	-1.46511	-1.54807	-1.59779	-1.20117	-1.60616	-1.43913	-1.39733	-1.32791	-1.41486	-1.48161	-1.37983	-1.63869	-1.56113	-1.47323	-1.65427	-1.59321	-1.51836	-1.62247	-1.55179	-1.37645	-1.31839	-1.43789	-1.36529	-1.35644	-1.33073	-1.2811	-1.40381	-1.56728	-1.31445	-1.50485	-1.46536	-1.41084	1.54585	1.26715	1.5093	-1.39608	-1.67778	-1.30563	-1.53929	-1.32112	-1.46033	-1.51817	-1.46305	-1.52616	-1.50156	-1.51505	-1.46087	-1.38328	-1.53509	-1.46406	-1.3573	-1.63435	-1.71153	-1.38942	-1.57835	-1.65045	-1.45829
den_fLung_H25574_23	AACAGCTGCATCTTGTCGATAACACGCAATTACTTAATTATGTAAACATTTTTTTTTGGCGCGCGCGGAAAATGTAAACAAAGCGCCAGCTGCATCTTGTCGATAACACCTAATTTGTGTATATGGAAATTTGTATTGAGGCTTT	fLung_H25574	DEN	-1.73573	-1.62719	-1.6089	-1.65601	-1.65398	-1.51571	-1.48333	-1.58305	-1.61346	-1.64446	-1.18068	-1.66518	-1.61658	-1.59984	-1.5137	-1.64974	-1.71079	-1.42272	-1.61937	-1.51869	-1.4757	-1.65913	-1.62962	-1.58558	-1.63299	-1.70234	-1.39034	-1.28502	-1.45269	-1.49538	-1.36743	-1.29842	-1.37168	-1.45749	-1.61867	-1.38636	-1.58926	-1.43685	-1.59223	1.57114	1.20738	1.51053	-1.49099	-1.69073	-1.31978	-1.57922	-1.3133	-1.5297	-1.54372	-1.62567	-1.54606	-1.64843	-1.61239	-1.49462	-1.44755	-1.5671	-1.59993	-1.51643	-1.73852	-1.79652	-1.44997	-1.64909	-1.63193	-1.60099
den_fLung_H25574_24	TGCTTTAATGTAAAACTCCAGCTGCATCTTGTCGATAACACACACTTAATTTGTATGTATGGAGGGAGGAAATGTAAACATTATTTTTTGGCGCGCGCGCTCCAGCTGCATCTTGTCTATCGCTAACACCTAATTTTGCGGCTTT	fLung_H25574	DEN	-1.66889	-1.59961	-1.58243	-1.61256	-1.64203	-1.48228	-1.46005	-1.54467	-1.57786	-1.60818	-1.16695	-1.60577	-1.56527	-1.54303	-1.45556	-1.58568	-1.66207	-1.39263	-1.6033	-1.50695	-1.42849	-1.65026	-1.62407	-1.52522	-1.62903	-1.65807	-1.41798	-1.32857	-1.42804	-1.52545	-1.38924	-1.31261	-1.23534	-1.35924	-1.46923	-1.36661	-1.52121	-1.33904	-1.56235	1.28902	0.920873	1.17229	-1.42979	-1.58345	-1.33667	-1.61489	-1.30182	-1.54638	-1.57237	-1.63642	-1.55744	-1.6419	-1.60474	-1.51856	-1.4408	-1.5198	-1.54269	-1.49473	-1.73509	-1.76778	-1.46576	-1.6464	-1.61597	-1.5406
den_fLung_H25574_25	GCCAGCTGCATCTTGTCTATAACACGCACTTAACCAGCTGCATCTTGTCGATAACACCCAATTAAGAGGAAATGTAAACATTTTTGGCGCGCTCGGACCAGCTGCATCTTGTCGATAACACCCAATTATGTAAACATTTTTGGCT	fLung_H25574	DEN	-1.56526	-1.57052	-1.48486	-1.68135	-1.57785	-1.47484	-1.47164	-1.57014	-1.62149	-1.58593	-1.12749	-1.59481	-1.50475	-1.48629	-1.39805	-1.51501	-1.5813	-1.39185	-1.6007	-1.51619	-1.48714	-1.60391	-1.60463	-1.50231	-1.59067	-1.56898	-1.42072	-1.30948	-1.42338	-1.35359	-1.33278	-1.35298	-1.1597	-1.3088	-1.52106	-1.38153	-1.48672	-1.36266	-1.50818	2.17438	1.84407	2.16563	-1.28812	-1.60533	-1.12025	-1.50287	-1.20751	-1.44063	-1.49221	-1.49971	-1.50856	-1.53641	-1.55464	-1.4262	-1.37244	-1.48565	-1.51877	-1.38758	-1.67303	-1.75679	-1.38777	-1.52223	-1.62038	-1.45983
den_fLung_H25574_26	AAAATGTAAACATACAGCTGGATCTTGTCTCTAACACTCAATGCGCGCCGGCTCGCTCGGGCCAGCTGCATCTTGTCTATCGCAAACACGCAATTTTGAGGAAATGTAAACAGTTTCGGCGCCAGCTGGATCTTGTCTAGCACAC	fLung_H25574	DEN	-1.40079	-1.52071	-1.33262	-1.51956	-1.47151	-1.19832	-1.33201	-1.31149	-1.48385	-1.52649	-0.843118	-1.50101	-1.37002	-1.32443	-1.24718	-1.34853	-1.39548	-1.34717	-1.52671	-1.5552	-1.37164	-1.62864	-1.47619	-1.46494	-1.50116	-1.34569	-1.27882	-1.2	-1.24021	-1.29891	-1.29028	-1.26103	-1.07764	-1.19763	-1.38354	-1.16527	-0.982806	-0.822611	-1.20403	1.41163	1.12192	1.32842	-1.2102	-1.36997	-0.951101	-1.39517	-1.02934	-1.34301	-1.40106	-1.39829	-1.46023	-1.41711	-1.4336	-1.39865	-1.3468	-1.44825	-1.40162	-1.31723	-1.58444	-1.64265	-1.3409	-1.52535	-1.52311	-1.31874
den_fLung_H25574_27	GCTGCGTCTTGTCGCTAACACCTAATTTGTATATATGAAATGTAAACAGCGCTCCGGAAGCGGCTTGTCACTAACACCCAATTAATTTGGAGGAAATGTAAACATTTTCGGCGCGGACCAGCTGCATCTTGTCGATAACACCTAA	fLung_H25574	DEN	-1.64352	-1.60555	-1.47249	-1.56033	-1.39471	-1.32652	-1.35369	-1.4112	-1.48448	-1.53571	-1.20781	-1.6068	-1.43732	-1.41708	-1.34764	-1.46928	-1.5334	-1.3706	-1.57939	-1.54416	-1.43131	-1.61002	-1.57757	-1.4679	-1.60134	-1.61526	-1.30103	-1.23042	-1.36655	-1.42615	-1.33264	-1.25086	-1.32536	-1.43343	-1.54208	-1.21764	-1.45749	-1.36949	-1.42415	1.52897	1.20907	1.44434	-1.44057	-1.64042	-1.33136	-1.57049	-1.22413	-1.44122	-1.4132	-1.51582	-1.45797	-1.495	-1.46946	-1.45365	-1.37823	-1.50897	-1.43971	-1.40643	-1.63524	-1.71353	-1.38856	-1.60378	-1.60912	-1.46594
den_fLung_H25574_28	ATCTCGGCGCCAGCTGCATCTTGTCGCAGACACGTCTTGTCAATAACACCTAATTAAAAGTCCGGCTGGATCTTGTCGAGAACACAGCGCGGTCCGGCGCCGGCGCCAGCTGCATCTTGTCGATAACACCCAATTAAGCTGCTTT	fLung_H25574	DEN	-1.42708	-1.46847	-1.30429	-1.51394	-1.30565	-1.11363	-1.29535	-1.17484	-1.41438	-1.48669	-1.14903	-1.46487	-1.27421	-1.23423	-1.15963	-1.28823	-1.28561	-1.39298	-1.53737	-1.57437	-1.37405	-1.57839	-1.49126	-1.44463	-1.4525	-1.35065	-0.990083	-1.00504	-1.03296	-1.10394	-1.13439	-1.20979	-1.02271	-1.1744	-1.35139	-1.05668	-1.13537	-1.04818	-1.15167	1.7595	1.50045	1.72507	-1.1109	-1.34115	-0.913549	-1.38404	-1.04919	-1.34607	-1.40918	-1.35656	-1.37376	-1.32545	-1.33497	-1.33606	-1.23075	-1.39457	-1.30425	-1.2333	-1.55879	-1.58307	-1.38356	-1.52281	-1.56061	-1.2956
den_fLung_H25574_29	TATAAACATTTTCGGCGCCAGCTGCATCTTGTCGATAACACCCAATTAGGAGGGAGGAAATGTAAAAATCCAGCTGGATCTTGTCAATAACACCCAGCTGGATCTTGTCGATAACACCTAATTTATATTGTATACAAACTTTGCT	fLung_H25574	DEN	-1.63905	-1.56864	-1.57824	-1.71142	-1.61742	-1.62801	-1.53194	-1.70382	-1.63333	-1.58772	-1.23653	-1.61929	-1.57301	-1.59384	-1.49011	-1.58652	-1.68533	-1.39834	-1.6092	-1.44017	-1.48868	-1.57372	-1.57048	-1.53819	-1.638	-1.70014	-1.5495	-1.44299	-1.51871	-1.42893	-1.35452	-1.40052	-1.27	-1.37865	-1.56947	-1.48075	-1.53596	-1.40142	-1.67917	1.1993	0.910616	1.21827	-1.46128	-1.72657	-1.32435	-1.52239	-1.38841	-1.52978	-1.56897	-1.58982	-1.55349	-1.61404	-1.60341	-1.5558	-1.41389	-1.52217	-1.58835	-1.46205	-1.68376	-1.79696	-1.44818	-1.53802	-1.62196	-1.58882
den_fLung_H25574_30	GCGCTCAGAACAGCTGCATCTTGTCAATAACACGCAATTATGTAAACAAAGCGCGCGCTCGCGCTCGGTCCAGCTGCATCTTGTCGATAACACCCAATTTGGAGGAAATGTAAACAAAGCGCCAGCTGCATCTTGTCTAACACAC	fLung_H25574	DEN	-1.41309	-1.45529	-1.3334	-1.58278	-1.47823	-1.26291	-1.34899	-1.37483	-1.5165	-1.53271	-0.901127	-1.48431	-1.37365	-1.31072	-1.24122	-1.36913	-1.42232	-1.34006	-1.55683	-1.55349	-1.37889	-1.60878	-1.50689	-1.45215	-1.55707	-1.44277	-1.20333	-1.11368	-1.24129	-1.23805	-1.26871	-1.22734	-1.14604	-1.28851	-1.48927	-1.19139	-1.25667	-1.14401	-1.28888	1.94168	1.62692	1.88056	-1.26324	-1.47924	-1.04109	-1.3626	-1.06565	-1.35404	-1.38105	-1.37527	-1.4001	-1.40612	-1.42184	-1.33372	-1.30591	-1.4865	-1.40956	-1.34383	-1.59267	-1.63607	-1.31094	-1.54152	-1.54639	-1.32741
den_fLung_H25574_31	GCTGCATCTTGTCAATAACACCCAGTTGGATTTTGTCGATAACACCTAATTTGGCGGAAGAAAATGTAAACAAAGCGCGCTCGGGCCAGCTGCATCTTGTCGATAACACCCAATTATGAGGAAATGTAAACATTGCTTTTTGGCT	fLung_H25574	DEN	-1.69719	-1.62949	-1.53711	-1.65572	-1.57927	-1.50533	-1.49402	-1.56292	-1.63511	-1.58693	-1.18679	-1.66654	-1.54957	-1.52615	-1.44657	-1.56436	-1.63921	-1.38647	-1.61324	-1.507	-1.48732	-1.62828	-1.58281	-1.51271	-1.63549	-1.62752	-1.47022	-1.38458	-1.47861	-1.46046	-1.38299	-1.35854	-1.34466	-1.47173	-1.62878	-1.41609	-1.59021	-1.52434	-1.55372	1.88119	1.54274	1.85072	-1.43197	-1.7179	-1.30844	-1.56714	-1.29254	-1.47564	-1.52012	-1.52168	-1.57485	-1.6092	-1.5989	-1.4849	-1.47231	-1.56181	-1.55443	-1.47145	-1.68425	-1.74786	-1.39106	-1.5613	-1.62376	-1.50727
den_fLung_H25574_32	GCGGAACAGCAGCGGCCGGCGCGGGCCAGCTGCATCTTGTCTATCGCTAACACCCAATTAAACAATCTTTTTTTTTTGGCGCGGTCCAGCTGCATCTTGTCGATAACACCTAATTTTGAGTAAATGTAAACATTGCTTTTTGGCT	fLung_H25574	DEN	-1.63733	-1.63859	-1.46257	-1.57341	-1.59961	-1.27033	-1.40371	-1.29989	-1.51888	-1.54791	-1.30426	-1.62176	-1.49894	-1.49824	-1.42702	-1.53994	-1.53429	-1.41536	-1.58535	-1.58234	-1.41241	-1.68044	-1.58059	-1.48921	-1.62681	-1.5486	-1.36287	-1.30908	-1.33775	-1.44276	-1.28564	-1.28987	-1.23671	-1.35238	-1.52101	-1.26368	-1.42856	-1.28301	-1.32637	1.62403	1.32121	1.54167	-1.36034	-1.53156	-1.30748	-1.58341	-1.25854	-1.48043	-1.5584	-1.55546	-1.50253	-1.53161	-1.53488	-1.48821	-1.40335	-1.4691	-1.51425	-1.41685	-1.69711	-1.68467	-1.50352	-1.63508	-1.63433	-1.48361
den_fLung_H25574_33	AACAGCTGAAAATGTAAAAAGCCAGCTGCATCTTGTCTATCGCACACACGTAATTTGGAGGGAGGAAATGTAAACATTATTTTTTGGCGCGCGCGGACCAGCTGCATCTTGTCAATAACACGCAATTTGAAGTGTAAACATTTTT	fLung_H25574	DEN	-1.56281	-1.54672	-1.49039	-1.55136	-1.64223	-1.40571	-1.4265	-1.45923	-1.56651	-1.56196	-1.01734	-1.57704	-1.51833	-1.4917	-1.41274	-1.51147	-1.57354	-1.38194	-1.57061	-1.53211	-1.41234	-1.62776	-1.57259	-1.53822	-1.54881	-1.50963	-1.36848	-1.29291	-1.31504	-1.46892	-1.33505	-1.3265	-1.16662	-1.28347	-1.47155	-1.3492	-1.34499	-1.18741	-1.41638	1.68801	1.35476	1.66471	-1.2265	-1.43172	-1.03361	-1.48112	-1.15597	-1.44266	-1.51642	-1.51219	-1.52133	-1.55138	-1.56843	-1.46661	-1.41881	-1.48322	-1.50511	-1.4601	-1.67906	-1.7271	-1.39438	-1.57947	-1.55957	-1.43691
den_fLung_H25574_34	CGGCGCCAGCTGCATCTTGTCTCTAACACTTAATTATGTAAACATTTTTTTTTGTCCGGCGCGGACCAGCTGCATCTTGTCGATAACACGCAATTTTAAATGTAAAAATCCGGCTGGATCTTGTCGCTAACACTTAATTTAAACA	fLung_H25574	DEN	-1.74496	-1.65359	-1.55445	-1.65027	-1.6608	-1.4367	-1.45011	-1.52176	-1.59662	-1.59635	-1.2697	-1.68514	-1.53634	-1.53428	-1.43178	-1.57632	-1.61964	-1.45083	-1.62387	-1.53003	-1.49215	-1.69648	-1.64206	-1.57089	-1.62894	-1.63449	-1.42574	-1.33095	-1.37695	-1.44346	-1.36317	-1.33648	-1.25088	-1.38639	-1.5349	-1.33268	-1.50514	-1.35162	-1.51446	1.95619	1.62137	1.96045	-1.4023	-1.67464	-1.27709	-1.58304	-1.33493	-1.50342	-1.57612	-1.58632	-1.57962	-1.59446	-1.59518	-1.53635	-1.44648	-1.52801	-1.5553	-1.45614	-1.75549	-1.81881	-1.46065	-1.66445	-1.66447	-1.53826
den_fLung_H25574_35	TTTTAAGCGCCGGCAGAAAATGTAAACACAGCGCGCGCTCGGGCTCCAGCTGCATCTTGTCGATAACACCCAATTAGTATTAAATGTAAACAAAGCTCCAGCTGCATCTTGTCGATAACACCTAATTTGTATATATGGAAACTTT	fLung_H25574	DEN	-1.72346	-1.63804	-1.59532	-1.67474	-1.62426	-1.54615	-1.48761	-1.60659	-1.59574	-1.61025	-1.17243	-1.69832	-1.5932	-1.60832	-1.50483	-1.63644	-1.71149	-1.44291	-1.66469	-1.49254	-1.49229	-1.69926	-1.66879	-1.54886	-1.68624	-1.71526	-1.43436	-1.3488	-1.44483	-1.5137	-1.34309	-1.31238	-1.35064	-1.45598	-1.58188	-1.3715	-1.60226	-1.47472	-1.60786	1.69768	1.34741	1.62565	-1.5233	-1.75693	-1.3848	-1.62952	-1.34956	-1.54422	-1.57598	-1.62867	-1.59879	-1.67444	-1.62153	-1.54678	-1.45384	-1.60895	-1.62665	-1.53621	-1.77294	-1.84355	-1.47031	-1.65579	-1.67841	-1.59866
den_fLung_H25574_36	AACGGAAGCGGAAACAGCTGGATCTTGTCAATAACACGGCGCGGTCCAGCTGCATCTTGTCGATAACACCTAATTTGGAGGGAGGAAGGAAGTAAATGTAAACAGTGCGGGCCGGCTCCAGCTGCATCTTGTCAATAACACATAA	fLung_H25574	DEN	-1.41139	-1.49423	-1.34076	-1.56114	-1.48612	-1.25317	-1.35962	-1.37895	-1.49285	-1.51377	-1.09475	-1.48295	-1.3835	-1.34916	-1.25185	-1.35142	-1.4151	-1.36538	-1.51514	-1.54098	-1.39439	-1.61258	-1.49044	-1.44477	-1.52934	-1.40862	-1.29406	-1.23573	-1.27096	-1.23017	-1.21961	-1.28028	-1.03794	-1.18608	-1.40537	-1.19592	-1.0796	-0.936501	-1.27163	1.45814	1.18228	1.42415	-1.20943	-1.39152	-1.06507	-1.36089	-1.09914	-1.38098	-1.40209	-1.42675	-1.34247	-1.36861	-1.38728	-1.34162	-1.23361	-1.38995	-1.3944	-1.29269	-1.57572	-1.63521	-1.3517	-1.50933	-1.54258	-1.35776
den_fLung_H25574_37	GCGCTCAGAACAGCTGCATCTTGTCGATAACACGTAATTAATGCGAAATGTAAACAGAAATGTAAACAAAGCGCCGGCTGCATCTTGTCGATAACACGCAATTAGCCGGCTGGATCTTGTCTAGAACACGCACTTAATTAGTGCT	fLung_H25574	DEN	-1.51167	-1.48247	-1.40537	-1.55981	-1.34754	-1.28642	-1.35306	-1.35851	-1.51928	-1.54519	-1.01181	-1.52548	-1.42144	-1.32797	-1.26965	-1.43885	-1.48506	-1.33848	-1.57604	-1.50414	-1.38154	-1.53643	-1.53508	-1.42117	-1.48464	-1.47614	-1.08592	-0.992193	-1.16752	-1.25282	-1.26218	-1.23414	-1.21936	-1.33724	-1.45177	-1.17415	-1.30381	-1.24267	-1.32631	1.90104	1.57669	1.87113	-1.33792	-1.52419	-1.12036	-1.42707	-1.01627	-1.30564	-1.29746	-1.41901	-1.40028	-1.46671	-1.43017	-1.34338	-1.31966	-1.48922	-1.42462	-1.35925	-1.64575	-1.64892	-1.27985	-1.55755	-1.54891	-1.34205
den_fLung_H25574_38	TATAAACAGTTTTGCAGCTGGATGGTGTCTGTCTATCGCTAACACCTAATCGGCAGAAAATGTAAACAAAGCGCGGTCCAGCTGCATCTTGTCGATAACACCCAATTATGTAAACAGCTGGATCTTGTCGATAACACGCAATTAA	fLung_H25574	DEN	-1.64551	-1.59739	-1.56925	-1.6709	-1.5242	-1.53205	-1.49504	-1.55725	-1.63932	-1.60878	-1.03277	-1.60941	-1.54886	-1.51807	-1.43305	-1.53831	-1.66383	-1.37556	-1.61346	-1.44026	-1.43286	-1.60929	-1.58846	-1.50439	-1.61231	-1.67389	-1.48977	-1.37641	-1.49725	-1.44011	-1.38989	-1.33044	-1.3527	-1.45133	-1.57851	-1.36995	-1.54694	-1.46253	-1.61131	1.5015	1.16433	1.42795	-1.53065	-1.77549	-1.39064	-1.54347	-1.3096	-1.48474	-1.52825	-1.56642	-1.53186	-1.58408	-1.58582	-1.5062	-1.43386	-1.57572	-1.56625	-1.45649	-1.69365	-1.77069	-1.40516	-1.571	-1.63771	-1.50299
den_fLung_H25574_39	CCGCGCCAGCGGACCAGCTGCATCTTGTCGATAACACCCAATTATGTAAACAGTTTTGGCGCGGAAAATGTAAACATTTTTGGAATTTAAGCGCGCGCGCCGGGGCCGAAAATGTAAAAAGCCAGCTGCATCTTGTCGAAAACAC	fLung_H25574	DEN	-1.55539	-1.59415	-1.38677	-1.54277	-1.48706	-1.17464	-1.33052	-1.20545	-1.47214	-1.5597	-0.986661	-1.56462	-1.41663	-1.4096	-1.33182	-1.4639	-1.42955	-1.406	-1.60473	-1.6669	-1.37418	-1.68357	-1.54317	-1.53345	-1.49228	-1.35003	-1.25319	-1.19819	-1.26234	-1.39014	-1.31322	-1.26189	-1.16551	-1.27555	-1.48148	-1.15818	-1.23329	-1.05007	-1.17921	1.5581	1.25812	1.49552	-1.24631	-1.37962	-1.07374	-1.52992	-1.0873	-1.43684	-1.51746	-1.49578	-1.46255	-1.4641	-1.47615	-1.41768	-1.32386	-1.47432	-1.451	-1.36324	-1.61599	-1.61257	-1.43834	-1.63658	-1.56178	-1.41991
den_fLung_H25574_40	CAGCGCGCTCGGACCAGCTGCATCTTGTCGATAACACCCAATTTTAAATGTAAACATTTTTTTTTTTTCGGCGCGGTCCAGCTGCATCTTGTCGATAACACCTAATTTGTATATAATGTAAACAGTGCGCCGGCTGGAATATATC	fLung_H25574	DEN	-1.71366	-1.70265	-1.54298	-1.62583	-1.70594	-1.41441	-1.43446	-1.49172	-1.59955	-1.62623	-1.13396	-1.67426	-1.55779	-1.53515	-1.43539	-1.59757	-1.61077	-1.43917	-1.65091	-1.56918	-1.46303	-1.72194	-1.65178	-1.53707	-1.67952	-1.61471	-1.43371	-1.31047	-1.4125	-1.45161	-1.32997	-1.29181	-1.28284	-1.37984	-1.56627	-1.32825	-1.49209	-1.33939	-1.45864	1.99427	1.66063	1.96786	-1.44709	-1.65722	-1.31259	-1.61493	-1.25026	-1.49576	-1.58113	-1.57073	-1.56555	-1.58756	-1.5737	-1.5083	-1.4435	-1.51788	-1.59673	-1.45164	-1.73013	-1.79238	-1.49563	-1.66761	-1.6842	-1.54305
den_fLung_H25574_41	TATAAACATTTTTTTTCGGCTCCAGCTGCATCTTGTCTATCTCTAACACCTAATTTGGAGTGAGGAAATGTAAACATTTTTGGTTTTTTGGCCCGCGCGCTCGGACCAGCTGCATCTTGTCGATAACACCCAATTATGCGGCTTT	fLung_H25574	DEN	-1.65255	-1.61102	-1.47656	-1.58906	-1.54457	-1.3899	-1.43914	-1.43398	-1.61165	-1.58333	-1.10021	-1.63518	-1.50668	-1.51251	-1.44015	-1.54528	-1.58951	-1.38458	-1.61593	-1.54013	-1.43316	-1.63905	-1.57007	-1.51249	-1.58472	-1.57239	-1.43485	-1.37181	-1.40306	-1.47536	-1.36509	-1.32058	-1.25352	-1.3838	-1.51468	-1.35282	-1.48661	-1.36818	-1.43666	1.77976	1.41755	1.7332	-1.3689	-1.56835	-1.22339	-1.5138	-1.22554	-1.46624	-1.56718	-1.56041	-1.55771	-1.59807	-1.59378	-1.51571	-1.40229	-1.50116	-1.56218	-1.4572	-1.68094	-1.74627	-1.50528	-1.62389	-1.64882	-1.52949
den_fLung_H25574_42	GCCAGCTGCATCTTGTCGATAACACCTAATTAATTTTGTAAAAAAACGGCGGAAAATGTAAACATTGCAGAATGTAAACAGCGGGCCGGCTGGATCCTATAACACCCAATTAGCCGGATGTGTCTTGTCAATAACACCCAATATA	fLung_H25574	DEN	-1.77805	-1.71004	-1.63288	-1.645	-1.68392	-1.50721	-1.53595	-1.58762	-1.64576	-1.61484	-1.21506	-1.72323	-1.60685	-1.60817	-1.53826	-1.65175	-1.71799	-1.41417	-1.67756	-1.47865	-1.46933	-1.69157	-1.62999	-1.52247	-1.67379	-1.73415	-1.55907	-1.47413	-1.56549	-1.57559	-1.45059	-1.33224	-1.42101	-1.53047	-1.6428	-1.44903	-1.63366	-1.52123	-1.61973	1.39384	1.04413	1.33533	-1.57381	-1.76543	-1.46327	-1.60752	-1.35382	-1.54816	-1.55718	-1.63245	-1.63794	-1.70198	-1.67395	-1.61717	-1.56292	-1.60712	-1.6191	-1.55505	-1.71778	-1.80727	-1.4662	-1.64904	-1.6625	-1.62165
den_fLung_H25574_43	TATAAACAAAGCTCCAGCTGCATCTTGTCGATAACACGTAATTTTAAATGTAAAAATCCAGCTGCATCTTGTCTCGCTCTAACACCCAATTTGGATGGAGGAAATGTAAACAACCAGCTGGATCTTGTCGATAACACCCAATTAA	fLung_H25574	DEN	-1.66133	-1.55839	-1.57423	-1.68583	-1.59394	-1.62705	-1.51574	-1.71699	-1.6587	-1.57154	-1.15367	-1.62756	-1.59959	-1.60579	-1.5108	-1.61289	-1.73057	-1.37262	-1.58842	-1.41347	-1.44326	-1.56539	-1.58117	-1.5313	-1.63725	-1.72018	-1.52644	-1.38271	-1.52393	-1.47035	-1.39473	-1.38541	-1.30658	-1.44179	-1.59087	-1.48793	-1.56158	-1.40991	-1.72071	1.44899	1.07417	1.39183	-1.49012	-1.73671	-1.3566	-1.5473	-1.37368	-1.52753	-1.55201	-1.61799	-1.56492	-1.6622	-1.64265	-1.54164	-1.46554	-1.54554	-1.61921	-1.54969	-1.70811	-1.80536	-1.42996	-1.56714	-1.64006	-1.55796
den_fLung_H25574_44	ATCTCTGCTCCAGCTGCATCTTGTCTCTCACTAACACCTAATTATGTAAACATTTTTGGCGCGGTCCAGCTGCATCTTGTCGATAACACCCAATTTTGAGGAAATGTAAACAATGCGCCAGCTGCATCTTGTCGCTAACACCTAA	fLung_H25574	DEN	-1.56237	-1.54687	-1.4728	-1.64441	-1.51615	-1.42511	-1.46536	-1.50448	-1.59345	-1.58037	-1.19722	-1.63074	-1.48438	-1.46236	-1.38952	-1.47325	-1.54134	-1.32543	-1.59221	-1.52774	-1.45801	-1.62267	-1.57201	-1.4863	-1.57891	-1.58231	-1.43845	-1.3633	-1.48851	-1.35564	-1.42073	-1.3625	-1.26815	-1.40554	-1.54787	-1.37665	-1.53238	-1.43152	-1.47083	1.65988	1.36627	1.64726	-1.40983	-1.6447	-1.28846	-1.5175	-1.26421	-1.45988	-1.5083	-1.48838	-1.51695	-1.54918	-1.55374	-1.46124	-1.3691	-1.49105	-1.49556	-1.40474	-1.62586	-1.70253	-1.40259	-1.52953	-1.60119	-1.44969
den_fLung_H25574_45	CGGCGCAGAACAGCTGGATCTTGTCTCTCAATAACACCCAATTTGAAATGTAAACAAAGCGCGGGCGGAAAACGGAAACAGCTGCATCTTGTCGATAACACCCAATCAGCCGGATCTTGTCTCGAACACTCACTTAAACAGTTCT	fLung_H25574	DEN	-1.4963	-1.52478	-1.40134	-1.57528	-1.36359	-1.289	-1.36731	-1.38081	-1.5487	-1.53348	-1.05301	-1.49232	-1.42395	-1.36241	-1.29831	-1.35312	-1.45377	-1.35071	-1.5318	-1.50752	-1.3702	-1.62302	-1.47907	-1.44212	-1.52493	-1.43449	-1.29984	-1.22518	-1.35232	-1.28462	-1.32291	-1.29497	-1.18335	-1.29161	-1.48271	-1.19502	-1.22187	-1.11477	-1.27257	1.00738	0.736124	0.905057	-1.30061	-1.50697	-1.17233	-1.34473	-1.18693	-1.3586	-1.39865	-1.43962	-1.35168	-1.38978	-1.41854	-1.36695	-1.1833	-1.38511	-1.42625	-1.30034	-1.58469	-1.64589	-1.33533	-1.5557	-1.53025	-1.43526
den_fLung_H25574_46	GCGCCCGCTCAGAACAGCTGGATCTTGTCGATAACACCCAATTAAACATTGCGCGCGCGGACCAGCTGCATCTTGTCGATAACACCCAATTTTAAATGTAAACATTTTCGGCTCCAGCTGCATCTTGTCAATAACACGTAATTAA	fLung_H25574	DEN	-1.6388	-1.55694	-1.43624	-1.69701	-1.616	-1.37963	-1.46844	-1.52878	-1.58238	-1.59138	-1.19244	-1.61302	-1.4978	-1.49401	-1.37913	-1.50799	-1.58495	-1.41703	-1.63516	-1.53528	-1.47143	-1.67691	-1.60299	-1.53026	-1.64384	-1.60991	-1.3731	-1.26221	-1.36609	-1.36513	-1.33201	-1.29354	-1.22923	-1.36196	-1.55955	-1.29673	-1.38885	-1.30791	-1.47339	1.85312	1.55474	1.83554	-1.38922	-1.67147	-1.26487	-1.48736	-1.28656	-1.48231	-1.52999	-1.52773	-1.53045	-1.54274	-1.55093	-1.51243	-1.39881	-1.54662	-1.52476	-1.41289	-1.66456	-1.77048	-1.43257	-1.60738	-1.65834	-1.5093
den_fLung_H25574_47	TTTTAAGCGCGGTCCAGCTGCATCTTGTCGATAACACCCAATTTTAAATGTAAACAAAGCGCAGAAAATGTAAACAAAGCGCCGGCTGGATCTTGTCTATAACACATAATTAAGCGGCCGGTTTTTGTCGATAACACCTAATTAT	fLung_H25574	DEN	-1.84957	-1.7017	-1.62747	-1.67774	-1.74275	-1.51797	-1.51263	-1.56782	-1.64188	-1.63147	-1.23979	-1.75108	-1.61448	-1.60778	-1.52373	-1.65596	-1.73732	-1.45513	-1.69224	-1.49099	-1.51003	-1.69271	-1.67537	-1.57842	-1.69332	-1.72714	-1.526	-1.42306	-1.50603	-1.58524	-1.43013	-1.32265	-1.40281	-1.51211	-1.61809	-1.39353	-1.62327	-1.59483	-1.6171	1.81758	1.46438	1.79412	-1.53918	-1.81453	-1.44016	-1.65087	-1.39813	-1.55093	-1.59289	-1.6408	-1.63212	-1.69106	-1.64088	-1.58853	-1.56087	-1.64934	-1.65553	-1.55298	-1.771	-1.86811	-1.48568	-1.69021	-1.71753	-1.63006
den_fLung_H25574_48	CAGCGCGCAAAAAACAGCTGGATCTTGTCGATAACACGCAATTAATTTGAAATGTAAACATTTAAACATTTTCGGCGCGGACCAGCTGCATCTTGTCGATAACACCTAATTAGGATTGAATGTAAACATTGCTGGATTGTAAACA	fLung_H25574	DEN	-1.68227	-1.61352	-1.53136	-1.63162	-1.59894	-1.51283	-1.4446	-1.59753	-1.62013	-1.57504	-1.13114	-1.65983	-1.58886	-1.58922	-1.47966	-1.63265	-1.7098	-1.42552	-1.61087	-1.45464	-1.45373	-1.60469	-1.60174	-1.54862	-1.5862	-1.65521	-1.43413	-1.29941	-1.35783	-1.49419	-1.33167	-1.31712	-1.31783	-1.41834	-1.57419	-1.35589	-1.46397	-1.35788	-1.60318	1.9666	1.60144	1.97825	-1.47733	-1.68322	-1.27993	-1.55673	-1.23517	-1.46481	-1.48866	-1.54529	-1.5499	-1.64697	-1.59735	-1.51258	-1.43846	-1.5714	-1.62062	-1.49269	-1.73542	-1.82862	-1.3912	-1.61196	-1.58951	-1.51025
den_fLung_H25574_49	CGGCCGGCGGGCTCCAGCCAGCTGCATCTTGTCGATAACACGCAATTTGGAAATTTAAAATGTAAACATTTTTTTTTGGCGCGCGCTCGGGCTCGGTCCAGCTGCATCTTGTCGATAACACCTAATTTGTATATATTGCGGCTTT	fLung_H25574	DEN	-1.66744	-1.65596	-1.46014	-1.57599	-1.59143	-1.26148	-1.37051	-1.33344	-1.53676	-1.59711	-1.10005	-1.63028	-1.48696	-1.45954	-1.3837	-1.51929	-1.51278	-1.43619	-1.61853	-1.62147	-1.42414	-1.7292	-1.59916	-1.51973	-1.59644	-1.56103	-1.32713	-1.26017	-1.32164	-1.46518	-1.33231	-1.25948	-1.27133	-1.3825	-1.54657	-1.22876	-1.44362	-1.32451	-1.29806	1.82956	1.46605	1.72888	-1.3491	-1.53263	-1.24119	-1.58032	-1.22136	-1.4977	-1.55701	-1.54259	-1.53209	-1.53065	-1.53108	-1.48172	-1.36966	-1.51578	-1.50031	-1.42412	-1.68373	-1.72055	-1.50541	-1.6763	-1.62939	-1.50158
den_fLung_H25574_50	GCCAGCTGCATCTTGTCGATAACACCTAATTAGCCGGAGTTTGTATATAACAATTTTGAGGAAATGTAAACAAAGCGCAGAAAATATAAACACAGCGCCAGCTGCATCTTGTCGATAACACCCAATTATGTAAACATTTTTGGCT	fLung_H25574	DEN	-1.72871	-1.65166	-1.60963	-1.68701	-1.71957	-1.576	-1.55516	-1.66159	-1.69511	-1.62794	-1.07624	-1.72571	-1.64364	-1.64976	-1.56025	-1.69691	-1.75882	-1.43919	-1.65113	-1.47962	-1.50217	-1.65256	-1.59759	-1.53782	-1.67023	-1.70588	-1.53559	-1.4431	-1.55823	-1.54899	-1.43718	-1.36741	-1.36977	-1.47085	-1.62665	-1.48468	-1.64182	-1.52066	-1.67385	1.84469	1.48323	1.82636	-1.52503	-1.78136	-1.34375	-1.58102	-1.31185	-1.5047	-1.52864	-1.60639	-1.61767	-1.68793	-1.68545	-1.55788	-1.51761	-1.60053	-1.68304	-1.55614	-1.70983	-1.84182	-1.44931	-1.58586	-1.62337	-1.5977
den_fLung_H25574_51	GCTGGATCTTGTCAAAAACAGCCGCATTTTGTCGATAACACCCAATTTGCAGCGCAGCTGGATCTTGTCTATAACACGAAATTATGTATACAAACTTTTTCGGCGCGGTCCAGCTGCATCTTGTCTCTCGATAACACCTAATTAA	fLung_H25574	DEN	-1.71515	-1.62946	-1.56392	-1.67179	-1.73628	-1.45894	-1.47716	-1.536	-1.59455	-1.60666	-1.3313	-1.67271	-1.55684	-1.53048	-1.45876	-1.55747	-1.6319	-1.39484	-1.67503	-1.53439	-1.48845	-1.68136	-1.63013	-1.5677	-1.65717	-1.65732	-1.5159	-1.43472	-1.49552	-1.49802	-1.44553	-1.34573	-1.35508	-1.45727	-1.59068	-1.40568	-1.58026	-1.45812	-1.54295	1.31295	0.998843	1.26085	-1.50049	-1.72848	-1.46515	-1.6442	-1.4127	-1.55164	-1.63197	-1.59115	-1.60686	-1.65298	-1.60852	-1.58825	-1.51103	-1.57802	-1.52722	-1.49802	-1.73184	-1.75249	-1.48746	-1.67414	-1.67253	-1.54493
den_fLung_H25574_52	TGTGTTTTATATAAAATATACACAATGCGCGGTCCAGCTGCATCTTGTCGATAACACCTAATTATGTAAACAGCCGGAATTTTACATAAACATTTTCGGCGCGGACCAGCTGCATCTTGTCGATAACACCCAATTAAACATTTCT	fLung_H25574	DEN	-1.86949	-1.69535	-1.64949	-1.69128	-1.76472	-1.56769	-1.53601	-1.64636	-1.65893	-1.66099	-1.21902	-1.7442	-1.64241	-1.63758	-1.52967	-1.69015	-1.75453	-1.47348	-1.68724	-1.49884	-1.51274	-1.7049	-1.69368	-1.58856	-1.66756	-1.75345	-1.50582	-1.41026	-1.48857	-1.57333	-1.43558	-1.35899	-1.3758	-1.48012	-1.60085	-1.42392	-1.63529	-1.53218	-1.66779	1.70225	1.34462	1.69113	-1.56836	-1.79478	-1.41976	-1.64946	-1.41315	-1.58751	-1.63378	-1.66101	-1.64872	-1.71507	-1.67007	-1.59864	-1.49062	-1.60647	-1.66052	-1.54208	-1.77549	-1.88117	-1.51954	-1.69184	-1.70332	-1.64242
den_fLung_H25574_53	TGCGAAAATGTAAACAAAGCTCCAGCTGCATCTTGTCTATAACACACACCCAATTTTTGTAACACACAATTAGGATGGAGGAAGGAAATGTAAACATTTTTGGCGCGCTCGGGCCAGCTGCATCTTGTCGATAACACGTAATTAA	fLung_H25574	DEN	-1.62399	-1.59538	-1.50721	-1.57786	-1.65498	-1.43768	-1.46194	-1.52244	-1.56887	-1.59177	-1.09386	-1.60978	-1.56607	-1.56937	-1.48675	-1.58757	-1.64977	-1.36659	-1.62252	-1.52612	-1.44587	-1.64157	-1.62028	-1.51899	-1.62221	-1.62775	-1.45598	-1.3645	-1.43531	-1.52388	-1.38089	-1.3274	-1.28887	-1.40897	-1.52732	-1.37447	-1.48588	-1.33498	-1.50959	1.59305	1.21138	1.47924	-1.43771	-1.58564	-1.29133	-1.59996	-1.24945	-1.51663	-1.56109	-1.60261	-1.55087	-1.63638	-1.59142	-1.50822	-1.45555	-1.57005	-1.57138	-1.53766	-1.69555	-1.72672	-1.44797	-1.63186	-1.62439	-1.52378
den_fLung_H25574_54	GCAGAACAGCTGCATCTTGTCAATAACACCCAATTAAACTAAGCGCGCTCGCGCCAGCTGCATCTTGTCTAGAACACACACCTCGCTGGCGGTCCAGCGGAAAATGTAAACAAAGCGCCGGCCAGCGGAACAGCTGGAACATATA	fLung_H25574	DEN	-1.4417	-1.53689	-1.32685	-1.56029	-1.41583	-1.13761	-1.33144	-1.25493	-1.50937	-1.56245	-1.03571	-1.54046	-1.36278	-1.35193	-1.29509	-1.29937	-1.35793	-1.40577	-1.5532	-1.60377	-1.33618	-1.61944	-1.5049	-1.45004	-1.58522	-1.37603	-1.22541	-1.2017	-1.29493	-1.25653	-1.30111	-1.26901	-1.14697	-1.28436	-1.50181	-1.171	-0.805454	-0.66238	-1.22991	1.00957	0.767069	0.868907	-1.1217	-1.33644	-0.855733	-1.18345	-1.11965	-1.38983	-1.32178	-1.41197	-1.44438	-1.37902	-1.4563	-1.47038	-1.41264	-1.47723	-1.38049	-1.33254	-1.56198	-1.62096	-1.29759	-1.55778	-1.53045	-1.38021
den_fLung_H25574_55	CGGCGCCAGCTGCATCTTGTCGATAACACGCACTTAATTTTGAGGAAGGAAATGTAAACAGTTTTTTTTTTCCCGCGCGGACCAGCTGCATCTTGTCGATAACACCTAATTAGGTTGTCTGTGTATATGGAATGTAAACATTTTT	fLung_H25574	DEN	-1.62108	-1.58356	-1.52691	-1.57795	-1.56026	-1.48894	-1.41171	-1.52692	-1.60505	-1.53558	-1.06687	-1.5986	-1.49284	-1.46682	-1.36629	-1.49671	-1.5705	-1.36077	-1.52922	-1.46233	-1.41282	-1.59961	-1.56028	-1.46163	-1.50412	-1.546	-1.40546	-1.31941	-1.38856	-1.39174	-1.28352	-1.32476	-1.20983	-1.3289	-1.50142	-1.32602	-1.44814	-1.32412	-1.50754	1.68045	1.30805	1.63916	-1.37042	-1.57491	-1.23889	-1.48775	-1.19987	-1.44936	-1.49236	-1.50221	-1.44442	-1.53398	-1.50464	-1.37429	-1.22755	-1.32659	-1.45321	-1.39749	-1.66501	-1.73691	-1.38205	-1.53358	-1.5747	-1.50192
den_fLung_H25574_56	AACAGCTGCATCTTGTCGATAACACCTAATTATGAGGAAATGTAAACATTTTTTGCGCGCCGGCTCCGGCGGAAAATGTAAACATTTTTTTTCGGCGCCGGCCGGATGGTTTCTGTCTCTAACACGCAATCACGCACTTAATAAA	fLung_H25574	DEN	-1.65612	-1.69524	-1.50111	-1.54813	-1.55154	-1.25239	-1.40012	-1.27574	-1.53162	-1.61011	-1.04583	-1.65411	-1.49925	-1.48711	-1.41334	-1.55152	-1.52139	-1.43962	-1.66115	-1.64912	-1.44428	-1.72052	-1.57772	-1.55258	-1.58507	-1.47645	-1.34102	-1.29598	-1.34865	-1.46873	-1.34228	-1.27186	-1.31681	-1.41855	-1.57031	-1.2364	-1.36062	-1.21233	-1.30858	1.63261	1.3038	1.59062	-1.42578	-1.58391	-1.24727	-1.58689	-1.15986	-1.46115	-1.51496	-1.55391	-1.532	-1.54835	-1.54799	-1.51752	-1.3996	-1.5173	-1.50848	-1.40283	-1.68848	-1.73654	-1.45178	-1.68453	-1.61642	-1.49502
den_fLung_H25574_57	TATAAACATAGCGCAGTGTAAACAGCGCGCGCTCGGACCAGCTGCATCTTGTCGATAACACGTAATTTGGATGGAGGAAATGTAAACAAAGCTCCAGCTGCATCTTGTCGATAACACCCAATTTGAAATGTAAACATTTTTGGCG	fLung_H25574	DEN	-1.54587	-1.6007	-1.48355	-1.60168	-1.56397	-1.38734	-1.42482	-1.48452	-1.59142	-1.58188	-0.901545	-1.60007	-1.49828	-1.46565	-1.3739	-1.52443	-1.5694	-1.38619	-1.62257	-1.52212	-1.43121	-1.65346	-1.57276	-1.48245	-1.61277	-1.54747	-1.36275	-1.27194	-1.39444	-1.42495	-1.34351	-1.31957	-1.26693	-1.37264	-1.54026	-1.34517	-1.43287	-1.35518	-1.45454	1.8733	1.52601	1.81964	-1.36949	-1.59027	-1.18972	-1.51812	-1.15365	-1.41484	-1.46367	-1.45685	-1.52045	-1.52414	-1.53429	-1.4294	-1.39933	-1.55847	-1.54194	-1.40061	-1.67311	-1.73333	-1.33315	-1.54884	-1.57681	-1.40212
den_fLung_H25574_58	TTTTATTTCCGCGCCAGCTGCATCTTGTCGATAACACCCAATTTGAAATGTAAACAGCGGAAAATGTAAAAAGCCAGCTGCATCTTGTCGATAACACCCAATTATGTAAACAAAGCGCGCTCGGGCCAAACAGCTGGAATATCTC	fLung_H25574	DEN	-1.65331	-1.5879	-1.50949	-1.66193	-1.58232	-1.44556	-1.42367	-1.51371	-1.59989	-1.59027	-1.09213	-1.6266	-1.51484	-1.49471	-1.40408	-1.54816	-1.59614	-1.44992	-1.58638	-1.5154	-1.45432	-1.65025	-1.56498	-1.49014	-1.56316	-1.54029	-1.33492	-1.249	-1.36457	-1.38182	-1.32691	-1.3388	-1.19699	-1.32262	-1.51658	-1.31796	-1.4181	-1.28936	-1.49663	1.74797	1.43013	1.72112	-1.33764	-1.60311	-1.17869	-1.4614	-1.22097	-1.43959	-1.47714	-1.51148	-1.53111	-1.56475	-1.56424	-1.45266	-1.38939	-1.51445	-1.5458	-1.41862	-1.6934	-1.75997	-1.37843	-1.54555	-1.58753	-1.47481
den_fLung_H25574_59	GCGGACCAGCTGCATCTTGTCGCTAACACCTTATATAACACCTAATTAAACATTTTTGGCGCGCTCCAGCTGCATCTTGTCGATAACACCTCATTTAAAATGTAAACATTTTCGGCTCCAGCTGCATCTTGTCAATAACACCCAA	fLung_H25574	DEN	-1.6194	-1.55667	-1.4695	-1.64671	-1.56624	-1.4331	-1.47023	-1.51973	-1.55755	-1.55527	-1.25835	-1.61741	-1.49415	-1.48135	-1.39236	-1.49254	-1.59523	-1.3833	-1.59079	-1.51853	-1.48184	-1.58535	-1.57379	-1.52029	-1.61296	-1.62652	-1.45562	-1.34953	-1.44044	-1.42617	-1.38393	-1.35996	-1.26936	-1.40282	-1.55879	-1.35108	-1.51283	-1.41537	-1.51566	1.55922	1.27692	1.5595	-1.40734	-1.69695	-1.25747	-1.52122	-1.34744	-1.48533	-1.52048	-1.54052	-1.54057	-1.55637	-1.55514	-1.51019	-1.43275	-1.50425	-1.50282	-1.42607	-1.64201	-1.75029	-1.41228	-1.56017	-1.62848	-1.48952
den_fLung_H25574_60	AACAGCTGCATCTTGTCGATAACACCCAATTAAACTATGCGCGCTCCGGCTGCGGCCGGGGCCCGCGCTGCAGCTGCATCTTGTCTCTAACACCTAATTAAGCAGCCGGATTTTGTCTATAACACCTAATTATGTAAACAGTACA	fLung_H25574	DEN	-1.67264	-1.56147	-1.43974	-1.65735	-1.4066	-1.3322	-1.441	-1.41632	-1.5748	-1.57752	-1.22761	-1.68467	-1.44263	-1.42627	-1.32934	-1.43453	-1.52687	-1.39408	-1.62059	-1.53819	-1.45118	-1.65304	-1.59202	-1.49765	-1.59299	-1.5853	-1.2838	-1.2228	-1.36599	-1.33877	-1.29795	-1.29014	-1.23615	-1.3772	-1.52422	-1.27989	-1.45696	-1.37612	-1.39824	1.81637	1.5204	1.74918	-1.36308	-1.65633	-1.2195	-1.48117	-1.23522	-1.44578	-1.49211	-1.52101	-1.52302	-1.51347	-1.53817	-1.49336	-1.41025	-1.51376	-1.45167	-1.35066	-1.64027	-1.73012	-1.42387	-1.59742	-1.62293	-1.51234
den_fLung_H25574_61	TTTAAAGCGCCAGCTGCATCTTGTCGATAACACGCAATTAAACAAAGCGCGCGCTCGCTCGCGCCGGCGCGGTCCAGCTGCATCTTGTCGATAACACGTAATTAAGCAAAGCGCCAGCTGGATCTTGTCGATAACACTCAATTAA	fLung_H25574	DEN	-1.45085	-1.44809	-1.31643	-1.56131	-1.32795	-1.12345	-1.26683	-1.22958	-1.44264	-1.55862	-1.08778	-1.46783	-1.35139	-1.29386	-1.21666	-1.34135	-1.36549	-1.42586	-1.53607	-1.58784	-1.35043	-1.6249	-1.50427	-1.47029	-1.48782	-1.41923	-0.786705	-0.738748	-0.926059	-1.08621	-1.12392	-1.16247	-1.07377	-1.21075	-1.37973	-0.99269	-1.08438	-1.04518	-1.17796	1.90777	1.61238	1.835	-1.17572	-1.40675	-0.941121	-1.39567	-1.04745	-1.37689	-1.39356	-1.39199	-1.34602	-1.36051	-1.33955	-1.31227	-1.17412	-1.41906	-1.32701	-1.26743	-1.60398	-1.61264	-1.37476	-1.60474	-1.56238	-1.35777
den_fLung_H25574_62	TTTTCGGAGCCGGATGGTGTCTATCGCACACACATATGTAAACATTTTTGGCGCAGCGTAAACAAAGCGCAGAGTCCGGCGCCAGCTGCATCTTGTCGATAACACCCAATGCGCGGTCCAGCTGCATCTTGTCGATAACACACAA	fLung_H25574	DEN	-1.40293	-1.52398	-1.33051	-1.43517	-1.42796	-1.11394	-1.29294	-1.19848	-1.47348	-1.56197	-0.960009	-1.48766	-1.33302	-1.27414	-1.22476	-1.34579	-1.30452	-1.37153	-1.60979	-1.65069	-1.36447	-1.68259	-1.54252	-1.51825	-1.49472	-1.33898	-1.15986	-1.1682	-1.25558	-1.27166	-1.24821	-1.22896	-1.20205	-1.296	-1.47985	-1.12548	-1.19116	-1.08793	-1.15488	1.16569	0.870469	1.03871	-1.2634	-1.33617	-1.1377	-1.48299	-0.987883	-1.32418	-1.39589	-1.36507	-1.37417	-1.35963	-1.35434	-1.3321	-1.15213	-1.49785	-1.38971	-1.11905	-1.57819	-1.54875	-1.39307	-1.63702	-1.57014	-1.30191
den_fLung_H25574_63	GCGCTCCAGCTGCATCTTGTCGATAACACCCAATTAAGAGGCCGGCTGGATCTTGTCGATAACAGCCGATTTTTGTCTATAACACGCAATTATGTAAACATTTTTGGCGCGCTCGGGCCAGCTGCATCTTGTCGATAACACGTAA	fLung_H25574	DEN	-1.5447	-1.55839	-1.42358	-1.62093	-1.57315	-1.27649	-1.38923	-1.3663	-1.52738	-1.60262	-1.15323	-1.53881	-1.4061	-1.34311	-1.28965	-1.41151	-1.44731	-1.37051	-1.62947	-1.58379	-1.43721	-1.67074	-1.57193	-1.4888	-1.54961	-1.49359	-1.28308	-1.23009	-1.32152	-1.29232	-1.3268	-1.28741	-1.21311	-1.3262	-1.50517	-1.22139	-1.40134	-1.32159	-1.31589	1.62619	1.31903	1.56298	-1.31011	-1.53915	-1.24792	-1.53266	-1.2192	-1.42595	-1.50156	-1.43858	-1.46205	-1.44531	-1.44405	-1.39746	-1.31007	-1.50329	-1.42977	-1.31005	-1.6491	-1.67031	-1.41779	-1.57465	-1.59562	-1.40933
den_fLung_H25574_64	GCTGAAAATGTAAACAAAGCGCGCTGTCGCTCCGGCTCCAGCTGCATCTTGTCGATAACACCCAATTATGTAAACATTTTTGGCGCGCGCGCTCGGACCAGCTGCATCTTGTCGATAACACCCAATTATGTAAACAGTTTTGGCT	fLung_H25574	DEN	-1.48908	-1.56694	-1.38561	-1.57238	-1.46413	-1.23177	-1.32973	-1.29382	-1.4931	-1.54779	-0.935223	-1.51745	-1.37947	-1.32671	-1.26002	-1.40642	-1.4177	-1.39846	-1.53885	-1.57757	-1.39925	-1.62544	-1.53196	-1.43729	-1.52975	-1.40616	-1.13635	-1.07642	-1.20045	-1.27721	-1.24717	-1.25697	-1.10053	-1.21802	-1.42905	-1.167	-1.27233	-1.20218	-1.23295	2.26787	1.93789	2.19587	-1.15815	-1.4231	-0.95282	-1.44958	-1.03952	-1.34179	-1.36001	-1.35918	-1.43487	-1.38006	-1.42676	-1.31823	-1.26377	-1.46581	-1.43268	-1.25674	-1.62951	-1.65839	-1.31094	-1.51152	-1.54868	-1.33633
den_fLung_H25574_65	CGGCGCGCGGGCTCGGACCAGCTGCATCTTGTCGATAACACCCAATTTTGAGGAAATGTAAACATTTTCGGCGCCAGCTGCATCTTGTCTCTAGCACACACCCAATAGTCCAGCTGCATCTTGTCGATAACACCCAATTAGCTTT	fLung_H25574	DEN	-1.5166	-1.56997	-1.42195	-1.62357	-1.56847	-1.31271	-1.43696	-1.4545	-1.55813	-1.58475	-1.11636	-1.56865	-1.43772	-1.42505	-1.35479	-1.43908	-1.47173	-1.36962	-1.64472	-1.59822	-1.43459	-1.70153	-1.58579	-1.48505	-1.58598	-1.51519	-1.41323	-1.35594	-1.41994	-1.31606	-1.35408	-1.30059	-1.17225	-1.3185	-1.53071	-1.29333	-1.42443	-1.28587	-1.35608	1.59362	1.28319	1.49704	-1.32955	-1.54281	-1.29051	-1.49934	-1.20825	-1.44589	-1.56253	-1.48211	-1.48777	-1.51868	-1.51665	-1.4639	-1.2929	-1.50947	-1.45238	-1.37261	-1.60288	-1.66587	-1.49013	-1.58338	-1.64203	-1.41613
den_fLung_H25574_66	AAAATGTAAACATTTTCGGCGCCAGCTGCATCTTGTCGCAGCTGCATCTTGTCGATAACACCCAATTATGTAAACATTTTTTTTTGGCGCGCGCCGGCGGTCCAGCTGGATCCTGTCGCTAACACATAATTTGTATGGAGAAAAA	fLung_H25574	DEN	-1.64891	-1.64318	-1.5082	-1.60578	-1.61177	-1.28318	-1.40692	-1.37477	-1.5467	-1.61147	-1.11258	-1.62692	-1.48758	-1.4679	-1.38516	-1.48052	-1.52844	-1.44371	-1.60597	-1.59083	-1.44835	-1.70123	-1.59828	-1.50959	-1.57671	-1.51471	-1.29475	-1.22674	-1.29013	-1.38418	-1.29097	-1.33988	-1.16784	-1.27943	-1.49428	-1.28055	-1.36034	-1.23017	-1.32752	1.79506	1.47593	1.73215	-1.19213	-1.44127	-1.02917	-1.4883	-1.1916	-1.45252	-1.48499	-1.49041	-1.52272	-1.47782	-1.52718	-1.46654	-1.35376	-1.48838	-1.49668	-1.37458	-1.69955	-1.73808	-1.40254	-1.59343	-1.61869	-1.48676
den_fLung_H25574_67	AACAGCTGCATCTTGTCGCACACAATTATGTAAACAATTCGCGCTCCAGCTGCATCTTGTCGATAACACCCAATTTGGAGGAAATGTAAACATTTTTGGCGCGCGCGCTCGGACCAGCTGCATCTTGTCGATAACACGCAATTAT	fLung_H25574	DEN	-1.52981	-1.53944	-1.41393	-1.5902	-1.53871	-1.27661	-1.3778	-1.37416	-1.56425	-1.60171	-0.952397	-1.57605	-1.45616	-1.41187	-1.34353	-1.46972	-1.4957	-1.36155	-1.6613	-1.62002	-1.41483	-1.68782	-1.5941	-1.50946	-1.56138	-1.4771	-1.19968	-1.10528	-1.25163	-1.30944	-1.31009	-1.26003	-1.16776	-1.29487	-1.50359	-1.22738	-1.30623	-1.19337	-1.31521	2.17506	1.79994	2.1092	-1.23172	-1.42207	-1.05004	-1.4171	-1.06374	-1.43268	-1.51416	-1.47872	-1.45795	-1.48548	-1.50063	-1.37249	-1.31783	-1.52584	-1.47182	-1.40141	-1.65761	-1.68763	-1.40979	-1.61215	-1.61695	-1.4175
den_fLung_H25574_68	TATAAACATTTTCGGCGCAGACCAGCTGCATCTTGTCAATAACACCTAATTTGGAGTGAGGGAGGAAATGTAAACAAACTTTTTCGGCGCCAGCTGCATCTTGTCGATAACACCTAATTATGTAAACGGCCGGATATTATAAACA	fLung_H25574	DEN	-1.63794	-1.59696	-1.49925	-1.62637	-1.50896	-1.44819	-1.42345	-1.53567	-1.6289	-1.58974	-1.10292	-1.68288	-1.50596	-1.51945	-1.41927	-1.53509	-1.61018	-1.38202	-1.59332	-1.51677	-1.46704	-1.59179	-1.54384	-1.50708	-1.6223	-1.59945	-1.43232	-1.33926	-1.38695	-1.3945	-1.32923	-1.33689	-1.24559	-1.35939	-1.53717	-1.38081	-1.40434	-1.30941	-1.51445	1.90012	1.59922	1.93238	-1.37645	-1.65162	-1.15236	-1.46485	-1.21021	-1.43212	-1.47542	-1.50283	-1.51788	-1.5357	-1.55755	-1.47948	-1.42422	-1.50357	-1.57491	-1.4138	-1.66163	-1.78175	-1.37988	-1.55628	-1.61105	-1.5433
den_fLung_H25574_69	AAGCGCGCTACGGCCAGCTGGATGTTGTCTGTCGATAACACCCAATTTTGAGTGTAAACAAACTTTTTTGGCGCGCGCGGTCCAGCTGCATCTTGTCGATAACACCCAATTATGAGGAAATGTAAACATTGCAAAAATATAAACA	fLung_H25574	DEN	-1.66251	-1.64317	-1.49466	-1.60725	-1.71172	-1.3672	-1.46778	-1.44678	-1.6255	-1.60071	-1.11351	-1.66929	-1.55693	-1.55039	-1.479	-1.57827	-1.62057	-1.40822	-1.64285	-1.55987	-1.44417	-1.69149	-1.60365	-1.54006	-1.63156	-1.59283	-1.52489	-1.43822	-1.4296	-1.51433	-1.39342	-1.31723	-1.32436	-1.4197	-1.60106	-1.37647	-1.47035	-1.39743	-1.4246	1.88894	1.52527	1.84726	-1.42914	-1.614	-1.33207	-1.58494	-1.25826	-1.47916	-1.57501	-1.5261	-1.55938	-1.57768	-1.61062	-1.52238	-1.46165	-1.57233	-1.56328	-1.47117	-1.68882	-1.76876	-1.44452	-1.62952	-1.62544	-1.51615
den_fLung_H25574_70	GCGGAACAGCTGCATCTTGTCGATAACACCCAATTTTAAATGTAAACAAAGCGCGGACCAGCTGCATCTTGTCGATAACACACAATTATGTAAACAATAATGTAAACAAACAGCTGCATCTTGTCGATAACACCTAATTTAAACA	fLung_H25574	DEN	-1.71731	-1.56078	-1.59312	-1.71276	-1.64728	-1.65147	-1.56877	-1.76253	-1.675	-1.65576	-1.16453	-1.66707	-1.62501	-1.61908	-1.51312	-1.64373	-1.7615	-1.38671	-1.6387	-1.4269	-1.49802	-1.60704	-1.64154	-1.55285	-1.68869	-1.77215	-1.52092	-1.38096	-1.57246	-1.45052	-1.38569	-1.36891	-1.36238	-1.46371	-1.63203	-1.45637	-1.62666	-1.48757	-1.75763	1.60844	1.26928	1.59335	-1.59231	-1.8038	-1.44561	-1.47506	-1.34345	-1.50391	-1.50588	-1.61936	-1.50335	-1.63813	-1.61402	-1.47418	-1.41666	-1.61757	-1.65898	-1.50594	-1.73506	-1.84137	-1.38508	-1.59975	-1.63632	-1.55916
den_fLung_H25574_71	GCTGCATCTTGTCAAGAACAGCTGGTTCTTGTCTATAACACCTAATTTGCAGAAAATGTAAAGGAAAATGTAAACATTTTTGGCCGGCGCCAGCTGCATCTTGTCGAGAACAGCCGGATTTTGTCGATAACACCCAATTAGCTTT	fLung_H25574	DEN	-1.60887	-1.57532	-1.53048	-1.64319	-1.57675	-1.43191	-1.47395	-1.51596	-1.58797	-1.5958	-1.1674	-1.64307	-1.51125	-1.4856	-1.40621	-1.48368	-1.58342	-1.37537	-1.60132	-1.49653	-1.45341	-1.60972	-1.57466	-1.53127	-1.53319	-1.56991	-1.4098	-1.36816	-1.40134	-1.43945	-1.37582	-1.35781	-1.22883	-1.36965	-1.52385	-1.37588	-1.4745	-1.34135	-1.47035	1.56157	1.28901	1.55404	-1.39957	-1.64334	-1.1507	-1.48632	-1.28268	-1.46958	-1.5182	-1.55421	-1.56966	-1.61969	-1.58109	-1.53892	-1.40605	-1.49098	-1.52941	-1.43155	-1.66033	-1.74296	-1.40982	-1.56771	-1.61407	-1.52095
den_fLung_H25574_72	CGGCGCCAGCTGCATCTTGTCGATAACACCCAATTATGTAAACAAACCGCGGAAAATGTAAACAAACTCTTTTTTTTGGCCGGCTTTTTTTTCGGCGCGGAAAATGTAAACAGCGCTCCAGCTGCATCTTGTCGATAACACGTAA	fLung_H25574	DEN	-1.66173	-1.67038	-1.46913	-1.50195	-1.57153	-1.2777	-1.40361	-1.32452	-1.57172	-1.59401	-0.887499	-1.60822	-1.52393	-1.49664	-1.43997	-1.5909	-1.58037	-1.39497	-1.66684	-1.6174	-1.39549	-1.695	-1.49118	-1.55417	-1.60911	-1.51019	-1.3595	-1.28112	-1.38726	-1.49471	-1.37964	-1.27569	-1.34565	-1.44101	-1.60417	-1.26187	-1.38805	-1.25161	-1.37238	1.48795	1.14928	1.44003	-1.41784	-1.56293	-1.2288	-1.53032	-1.13834	-1.43343	-1.47032	-1.56929	-1.49737	-1.53955	-1.55681	-1.464	-1.4079	-1.56526	-1.58909	-1.48363	-1.66941	-1.68503	-1.37576	-1.65797	-1.57991	-1.49713
den_fLung_H25574_73	GCAGAACAGCTGCATCTTGTCAATAACACGCAATTTTTTTCTGCTCCAGCTGCATCTTGTCGATAACACCTAATTAGTATGGATTGTAAAAGAAAATGTAAACAAAGCGCCAGCTGCATCTTGTCGATAACACCTAATTAAAAAA	fLung_H25574	DEN	-1.8068	-1.62634	-1.62074	-1.75478	-1.67068	-1.62365	-1.57193	-1.7178	-1.70259	-1.64811	-1.29693	-1.72121	-1.66065	-1.67059	-1.56083	-1.68031	-1.79215	-1.43043	-1.64834	-1.45926	-1.50446	-1.62808	-1.63919	-1.54019	-1.70813	-1.77416	-1.47954	-1.35552	-1.51366	-1.48394	-1.36962	-1.37024	-1.31049	-1.46333	-1.62188	-1.46833	-1.60033	-1.47728	-1.7372	1.90293	1.5498	1.90861	-1.5376	-1.81347	-1.40406	-1.55597	-1.40284	-1.57177	-1.59789	-1.68719	-1.6153	-1.73463	-1.69655	-1.5839	-1.48661	-1.58287	-1.68017	-1.55314	-1.75958	-1.85834	-1.46451	-1.6337	-1.71206	-1.65934
den_fLung_H25574_74	GCAGAACAGCTGCATCTTGTCGCAAACACCTAATGTCAATAACACCTAATTTGAAATGTAAACAGCGGAAAATGTAAACATTGTCTTTTTTTCGGCGCGGTCCAGCTGCATCTTGTCGATAACACCCAATTTGGCTGCATAAACA	fLung_H25574	DEN	-1.70048	-1.5753	-1.52397	-1.60124	-1.55905	-1.48703	-1.45689	-1.53807	-1.60007	-1.58275	-1.14509	-1.63735	-1.54221	-1.5348	-1.45379	-1.5708	-1.64788	-1.3673	-1.60863	-1.49639	-1.42689	-1.59785	-1.60409	-1.53185	-1.60755	-1.64399	-1.44687	-1.35979	-1.45373	-1.51744	-1.36632	-1.33583	-1.32237	-1.43741	-1.5682	-1.38609	-1.52077	-1.40892	-1.56096	1.35946	1.03461	1.29921	-1.45671	-1.62474	-1.30344	-1.53874	-1.27421	-1.48781	-1.51158	-1.58656	-1.53933	-1.60161	-1.59074	-1.47369	-1.45776	-1.56789	-1.58045	-1.48676	-1.67669	-1.74344	-1.38783	-1.61448	-1.57388	-1.49294
den_fLung_H25574_75	TTAATGTAAACATTTCTGGCTGGCCGGCGCGGACCAGCTGCATCTTGTCGATAACACCTAATTAGCCGGTGTTTGTAACTAACACTTAGGAGGGAGGAAATGTAAACAAAGCTCCAGCTGCATCTTGTCGATAACACCCAATTAA	fLung_H25574	DEN	-1.55217	-1.57274	-1.4618	-1.63292	-1.08627	-1.34907	-1.36397	-1.35691	-1.57207	-1.56595	-1.14385	-1.60247	-1.4511	-1.45175	-1.35675	-1.4585	-1.53846	-1.37729	-1.58822	-1.52111	-1.43749	-1.55962	-1.57367	-1.45867	-1.6019	-1.56156	-1.3374	-1.27216	-1.3412	-1.2909	-1.2421	-1.31366	-1.22346	-1.35728	-1.48794	-1.24462	-1.37429	-1.27687	-1.41984	1.618	1.32838	1.56562	-1.39097	-1.6441	-1.21969	-1.44591	-1.20132	-1.45162	-1.43021	-1.48024	-1.4612	-1.47648	-1.50547	-1.42108	-1.359	-1.50375	-1.50896	-1.3305	-1.63255	-1.73463	-1.37625	-1.53286	-1.60604	-1.46807
den_fLung_H25574_76	TTTAAACATTTTTTTTTTTTTGGCCGGCGCGCTCGGACCAGCTGCATCTTGTCGATAACACCCAATTTTGAGGAAATGTAAACATTTCCGGCCGGCGCCAGCTGCATCTTGTCTCTCGCTAACACCTAATTTGGATGGAGGCTTT	fLung_H25574	DEN	-1.58432	-1.60751	-1.40542	-1.50315	-1.50196	-1.22015	-1.30974	-1.24212	-1.47247	-1.54617	-1.12321	-1.54997	-1.40523	-1.3953	-1.33904	-1.41368	-1.41887	-1.37805	-1.57869	-1.61637	-1.40541	-1.64202	-1.55039	-1.43345	-1.54141	-1.43017	-1.28737	-1.20356	-1.26601	-1.33525	-1.24836	-1.30173	-1.10489	-1.20613	-1.46524	-1.21356	-1.28868	-1.08958	-1.23444	1.4935	1.20406	1.44812	-1.10401	-1.34625	-1.02083	-1.42367	-1.16243	-1.418	-1.51283	-1.47431	-1.39126	-1.41165	-1.42506	-1.41533	-1.26536	-1.35131	-1.45496	-1.30294	-1.62417	-1.66973	-1.43244	-1.56066	-1.61321	-1.40089
den_fLung_H25574_77	GCGGAACAGCTGCATCTTGTCGATAACACCTAATTAGGATGGAGGAAATGTAAACATTTCTGGCTTTTCGGCGCCAGCTGCATCTTGTCGATAACACGTAATTAGGATGGAGGAAATGTAAACAGTGCGCCAGCTGCAATATCTC	fLung_H25574	DEN	-1.57738	-1.54869	-1.45704	-1.61965	-1.45807	-1.34984	-1.39209	-1.46237	-1.63948	-1.56831	-1.0523	-1.62337	-1.45974	-1.4298	-1.35187	-1.47012	-1.52082	-1.34986	-1.59766	-1.52999	-1.43389	-1.6201	-1.5167	-1.40714	-1.55555	-1.50568	-1.326	-1.24586	-1.37438	-1.29251	-1.31558	-1.3035	-1.1896	-1.33945	-1.52172	-1.32498	-1.37371	-1.29797	-1.40998	1.95398	1.62663	1.92655	-1.33675	-1.5883	-1.14262	-1.35631	-1.09088	-1.3624	-1.36368	-1.43792	-1.45016	-1.49188	-1.51437	-1.40418	-1.36834	-1.47624	-1.50703	-1.35727	-1.64183	-1.69685	-1.32685	-1.52265	-1.57088	-1.42869
den_fLung_H25574_78	GCTGCATCTTGTCAATAACACCTAATTATGTATACAAAAATGTATACTTTTTTTTTCGGCGCGGTCCAGCTGCATCTTGTCTCTAACACCCAATTAATTTATTTGAAATGTAAACAAAGCGCGGGCCGAACAGCTGGAACATATC	fLung_H25574	DEN	-1.76415	-1.65566	-1.57762	-1.65702	-1.72462	-1.4855	-1.48156	-1.58253	-1.6306	-1.58864	-1.34311	-1.72924	-1.58468	-1.61119	-1.51253	-1.65929	-1.69337	-1.48962	-1.61939	-1.5075	-1.51674	-1.68342	-1.63326	-1.58736	-1.69459	-1.68673	-1.52089	-1.43552	-1.43502	-1.53235	-1.40296	-1.34361	-1.27491	-1.39622	-1.56488	-1.42034	-1.50313	-1.34638	-1.55448	1.76363	1.48313	1.81038	-1.48304	-1.68802	-1.33069	-1.57695	-1.3608	-1.54367	-1.52967	-1.61149	-1.61974	-1.673	-1.63405	-1.61494	-1.5343	-1.54134	-1.63201	-1.51368	-1.75372	-1.84967	-1.45985	-1.65173	-1.66816	-1.58122
den_fLung_H25574_79	ATCTCGGCGCAGAACAGCTGCATCTTGTCGATAACACCTAATTAAACTTTGCAAAATGTAAACAAAGCGCCGGCTGGATCTTGTCGAGAACACCCAATTAATTTATAGGAAATGTAAACAAAGCGCAGAACAGCTGGAATATCTC	fLung_H25574	DEN	-1.73388	-1.60006	-1.51824	-1.65135	-1.6543	-1.46751	-1.47291	-1.52466	-1.6293	-1.5655	-1.22538	-1.69573	-1.57326	-1.57438	-1.47606	-1.6308	-1.68679	-1.44253	-1.61531	-1.45539	-1.4603	-1.61733	-1.55167	-1.49887	-1.62603	-1.59407	-1.41437	-1.32024	-1.38689	-1.453	-1.35643	-1.33414	-1.27268	-1.39554	-1.56652	-1.38538	-1.36157	-1.24708	-1.53841	1.81064	1.50084	1.83686	-1.41741	-1.65386	-1.23884	-1.48645	-1.20633	-1.43655	-1.41884	-1.54776	-1.565	-1.6529	-1.61271	-1.53644	-1.49686	-1.56084	-1.6272	-1.48621	-1.7358	-1.79219	-1.37264	-1.58112	-1.6451	-1.53667
den_fLung_H25574_80	ACCAGCTGGATCTTGTCGATAACACCCAATTATGTAAACATTTTTGGCGCGCGCGGTCCAGCGGAAAATTTTCACGAACACCCAATTTTGAATGAATGTAAACAAAGCTCCAGCTGCATCTTGTCTATCGCTAACACGCAATTAA	fLung_H25574	DEN	-1.64302	-1.59912	-1.50065	-1.58071	-1.65064	-1.38639	-1.44739	-1.46093	-1.53278	-1.56153	-1.16121	-1.59342	-1.53491	-1.51723	-1.46182	-1.57173	-1.60308	-1.40081	-1.61035	-1.55708	-1.4175	-1.66768	-1.58301	-1.52885	-1.63886	-1.60651	-1.40246	-1.28192	-1.30046	-1.49296	-1.42301	-1.30724	-1.31678	-1.4132	-1.55345	-1.32012	-1.4617	-1.32014	-1.43588	1.60133	1.23294	1.52686	-1.36329	-1.54591	-1.22717	-1.58504	-1.26211	-1.47522	-1.54152	-1.57611	-1.55486	-1.58836	-1.5831	-1.51961	-1.43051	-1.56084	-1.5376	-1.50184	-1.71982	-1.70058	-1.42946	-1.651	-1.60832	-1.52855
den_fLung_H25574_81	CTGTTCGGGCCAGCTGCATCTTGTCGATAACACCTAATTTGGAGGAAATGTAAACATTTTTGGCGCGCGCGGTCCAGCTGCATCTTGTCGATAACACCCAATTTGGAGGGAGGAAATGTAAACAGCGCACCAGCTGGAGTATATA	fLung_H25574	DEN	-1.57052	-1.60799	-1.43237	-1.60586	-1.57353	-1.30614	-1.4164	-1.39608	-1.56301	-1.57353	-1.0638	-1.58189	-1.45126	-1.40282	-1.33301	-1.4355	-1.49537	-1.35263	-1.59997	-1.59463	-1.43612	-1.66347	-1.57044	-1.46986	-1.60153	-1.50929	-1.37611	-1.32409	-1.40561	-1.36246	-1.33427	-1.28116	-1.19913	-1.34717	-1.5197	-1.29134	-1.41256	-1.3033	-1.34374	1.6533	1.32737	1.57359	-1.31386	-1.53567	-1.21622	-1.48938	-1.17685	-1.42201	-1.50075	-1.43956	-1.47203	-1.47811	-1.4943	-1.3953	-1.33826	-1.49255	-1.47442	-1.37794	-1.6028	-1.65977	-1.39506	-1.5791	-1.58989	-1.45941
den_fLung_H25574_82	ATAATGTAAACATTGCGCAATGTAAACAAAGCGCCAGCTGCATCTTGTCGATAACACCCAATTAAACATTGCGAAATGTAAACAAAGCGCCGGATGCAGTCTATCGCACACACCTAATTTTGTAAACATTCTTTGCTTTTTGGCT	fLung_H25574	DEN	-1.57746	-1.60096	-1.52054	-1.69144	-1.48084	-1.52962	-1.44863	-1.61687	-1.54314	-1.55538	-1.04008	-1.48469	-1.59006	-1.61302	-1.53264	-1.63287	-1.67276	-1.37357	-1.4987	-1.42223	-1.34407	-1.40759	-1.4953	-1.43245	-1.51154	-1.53268	-1.44868	-1.32746	-1.54012	-1.58122	-1.39922	-1.41434	-1.44824	-1.49539	-1.67723	-1.44687	-1.51892	-1.49628	-1.61745	1.35002	1.0107	1.2045	-1.4538	-1.65737	-1.32602	-1.60513	-1.23973	-1.39268	-1.2155	-1.42683	-1.57137	-1.63613	-1.6746	-1.54585	-1.45264	-1.57427	-1.44921	-1.52499	-1.33461	-1.67017	-0.875206	-1.38593	-1.35093	-1.36431
den_fLung_H25574_83	ATCTCGGCGCGCTCGGACCAGCTGCATCTTGTCGATAACACCCAATTTGAAATGTAAACATTATTTTTTGGCGCGCGCGGTCCAGCTGCATCTTGTCGATAACACCCAATTAGGAGGGCGGGAATGTAAACATTGCTTTTTGTCT	fLung_H25574	DEN	-1.6526	-1.62947	-1.4576	-1.57389	-1.55293	-1.28517	-1.40128	-1.37553	-1.55807	-1.58591	-1.15567	-1.61966	-1.48548	-1.45719	-1.38487	-1.5207	-1.5422	-1.42171	-1.61208	-1.60222	-1.43828	-1.69179	-1.58987	-1.50834	-1.60884	-1.54096	-1.36251	-1.29793	-1.33194	-1.38578	-1.34333	-1.28246	-1.23751	-1.35448	-1.51899	-1.25502	-1.38269	-1.31383	-1.32556	1.70965	1.4079	1.6728	-1.37554	-1.55912	-1.29344	-1.53253	-1.20777	-1.4506	-1.52774	-1.47292	-1.5174	-1.51291	-1.52105	-1.43372	-1.3991	-1.52464	-1.52641	-1.38377	-1.67449	-1.6988	-1.44615	-1.62089	-1.6099	-1.44595
den_fLung_H25574_84	GCGCTCCAGCTGCATCTTGTCTAGCGCACACACCCAATAATGTAAACAAAGCTCCAGCTGCATCTTGTCGATAACACCCAATTTTGAATGTAAACATTTTTGGCGCGCTCGGACCAGCTGCATCTTGTCAATAACACCCAATTAA	fLung_H25574	DEN	-1.56855	-1.58836	-1.45929	-1.66214	-1.65439	-1.40561	-1.47886	-1.51706	-1.58386	-1.59942	-1.11511	-1.63261	-1.53392	-1.52598	-1.43607	-1.52512	-1.60443	-1.38579	-1.66195	-1.55247	-1.48084	-1.67724	-1.61437	-1.52045	-1.68897	-1.59878	-1.492	-1.39042	-1.47051	-1.43818	-1.39203	-1.33452	-1.27624	-1.40927	-1.58713	-1.3732	-1.46754	-1.33108	-1.47961	1.74631	1.43516	1.69991	-1.40954	-1.64871	-1.2383	-1.53457	-1.25485	-1.48663	-1.54452	-1.5563	-1.57673	-1.59285	-1.59757	-1.52833	-1.46732	-1.57167	-1.55691	-1.48968	-1.66847	-1.75132	-1.42586	-1.59285	-1.66087	-1.49272
den_fLung_H25574_85	TTTTATAATGTAAACAAAGCTCCAGCTGCATCTTGTCGATAACACCCAATTAATTTGGAGGGAGGAAGGAAATGTAAACATTTTTGGCGCGCGCTCCGGCTCGGAACAGCTGCATCTTGTCGATAACACCCAATTAAACGGCTTT	fLung_H25574	DEN	-1.6648	-1.58367	-1.50535	-1.59134	-1.50944	-1.38963	-1.40252	-1.43477	-1.5956	-1.57802	-1.06625	-1.60617	-1.51444	-1.50403	-1.41734	-1.55257	-1.59691	-1.40187	-1.59591	-1.51245	-1.43734	-1.62711	-1.55402	-1.47091	-1.59315	-1.55953	-1.29079	-1.21046	-1.34766	-1.4058	-1.3142	-1.29809	-1.14716	-1.29317	-1.47313	-1.28812	-1.37332	-1.25438	-1.46202	1.99919	1.5962	1.91045	-1.2916	-1.51002	-1.14302	-1.46366	-1.14659	-1.42821	-1.43559	-1.53911	-1.47263	-1.54438	-1.54155	-1.40557	-1.35337	-1.50067	-1.54711	-1.43128	-1.67773	-1.73485	-1.3592	-1.55176	-1.61319	-1.49829
den_fLung_H25574_86	ATCTCCGCTCCAGCTGCATCTTGTCGATAACACCCAATTTTGAGTGTAAACATTTTTTTTTTTTCGGCGCCAGCTGGATCTTGTCTCTCGCTAACACCCAATTTATATCAAAATTTAAAATGTAAACAGTGGAAAAGTATAAACA	fLung_H25574	DEN	-1.79306	-1.68894	-1.61376	-1.6082	-1.79541	-1.51542	-1.50213	-1.56824	-1.61969	-1.62823	-1.23581	-1.71092	-1.64548	-1.65459	-1.58043	-1.68491	-1.73988	-1.45032	-1.62578	-1.47878	-1.46961	-1.69712	-1.60631	-1.54195	-1.72231	-1.701	-1.56687	-1.44968	-1.47585	-1.62406	-1.39087	-1.35773	-1.33971	-1.42281	-1.59198	-1.4411	-1.5868	-1.41107	-1.5737	1.39846	1.07199	1.37087	-1.53626	-1.70745	-1.44135	-1.6452	-1.4026	-1.5442	-1.60866	-1.66562	-1.62559	-1.67822	-1.68088	-1.59823	-1.5255	-1.56746	-1.68075	-1.57679	-1.75045	-1.84966	-1.52162	-1.67048	-1.69245	-1.65838
den_fLung_H25574_87	GCGCCGGCTCAGACCAGCTGCATCTTGTAGCAGCCGGATCTTGTCTATAACACCTAATTATGTAAACATTTTCGGCGCCGGCTGCATCTTGTCGATAACACCTAATTTGTATGAAATGTAAACAAAGCGCAGAATATTATAAACA	fLung_H25574	DEN	-1.69854	-1.66481	-1.58549	-1.65413	-1.68949	-1.47208	-1.49398	-1.61196	-1.59247	-1.62231	-1.2195	-1.73132	-1.54829	-1.53295	-1.44622	-1.52955	-1.64045	-1.42905	-1.65192	-1.48335	-1.49177	-1.66539	-1.63048	-1.55476	-1.67758	-1.69107	-1.47082	-1.38532	-1.53555	-1.53485	-1.44381	-1.36867	-1.43563	-1.54452	-1.6323	-1.44527	-1.66203	-1.61983	-1.54662	1.53568	1.23558	1.48033	-1.51031	-1.77029	-1.36516	-1.64252	-1.36901	-1.50056	-1.51247	-1.54357	-1.62434	-1.60279	-1.60354	-1.5677	-1.51364	-1.60829	-1.5832	-1.48295	-1.7199	-1.80736	-1.3949	-1.62592	-1.6513	-1.58208
den_fLung_H25574_88	CGGCGCCAGCTGCATCTTGTCGATAACACCTAATTATGTAAACAGTTTCGGCGCGGTCCAGCTGCATCTTGTCGATAACACCTAATTATGAGGAAATGTAAACATTTTCGGCGCGGTCCAGCTGCATCTTGTCAATAACACTCAA	fLung_H25574	DEN	-1.57032	-1.58151	-1.43161	-1.66258	-1.56688	-1.35517	-1.43411	-1.44923	-1.57583	-1.57115	-1.15111	-1.61695	-1.43021	-1.41653	-1.3228	-1.4482	-1.50758	-1.38814	-1.60722	-1.54692	-1.44326	-1.64366	-1.56877	-1.47111	-1.60775	-1.54416	-1.37255	-1.28278	-1.36921	-1.30146	-1.33579	-1.31098	-1.20368	-1.35158	-1.55317	-1.26215	-1.39892	-1.31335	-1.39041	2.22195	1.92307	2.23286	-1.32901	-1.62684	-1.1691	-1.48303	-1.16816	-1.40402	-1.44165	-1.43185	-1.49074	-1.48626	-1.49581	-1.43201	-1.34475	-1.50027	-1.45745	-1.34802	-1.65206	-1.72461	-1.36122	-1.54154	-1.62969	-1.4271
den_fLung_H25574_89	TGTGAGGCCGGCTCCAGCTGCATCTTGTCTATCGCACACACCAAACCAGCTGGATCTTGTCGATAACACCCAATTTTAAATGTAAACATTTTTTGGAAAATGTAAACAGCGCGCGGACCAGCTGCATCTTGTCGATAACACCTAA	fLung_H25574	DEN	-1.57961	-1.60093	-1.47527	-1.61749	-1.62857	-1.36998	-1.45866	-1.45287	-1.59206	-1.61389	-1.04531	-1.61591	-1.49725	-1.46843	-1.38964	-1.50962	-1.5445	-1.39066	-1.65563	-1.55378	-1.44311	-1.67983	-1.6039	-1.53889	-1.60514	-1.55156	-1.46488	-1.40911	-1.44282	-1.39794	-1.38157	-1.29743	-1.28069	-1.4064	-1.55404	-1.33668	-1.46608	-1.3616	-1.4263	1.67565	1.35122	1.64213	-1.46382	-1.64993	-1.33415	-1.53112	-1.23217	-1.46401	-1.57197	-1.50534	-1.56117	-1.57034	-1.55797	-1.50458	-1.39805	-1.5378	-1.55006	-1.42991	-1.66168	-1.73405	-1.46715	-1.61969	-1.65685	-1.4405
den_fLung_H25574_90	TTTTTTTTCGGCGCGCTCGCGCGGGCCAGCTGCATCTTGTCGATAACACCCAATTTTGAGGAAATGTAAACATTTTCGGCGCCAGCTGCATCTTGTCTATCGCGAACACCCAATTATGTAAACAGCGCTCCAGATGGAATAAACA	fLung_H25574	DEN	-1.54808	-1.59712	-1.39879	-1.52324	-1.53261	-1.24929	-1.34983	-1.32124	-1.52108	-1.57111	-0.971324	-1.56282	-1.44685	-1.43064	-1.35997	-1.48573	-1.48187	-1.39519	-1.62344	-1.63868	-1.40848	-1.6763	-1.55943	-1.49892	-1.58303	-1.46299	-1.23686	-1.15772	-1.29372	-1.34424	-1.28066	-1.25481	-1.22014	-1.31872	-1.50082	-1.24189	-1.30504	-1.17499	-1.27845	1.48439	1.1854	1.42792	-1.27591	-1.43197	-1.13023	-1.48885	-1.0952	-1.40165	-1.51244	-1.47844	-1.47472	-1.48817	-1.49491	-1.40612	-1.3443	-1.48948	-1.48563	-1.41072	-1.64446	-1.65843	-1.40817	-1.59421	-1.58567	-1.41471
den_fLung_H25574_91	AAAATGTAAACATTGCTGCAGCTGCATCTTGTCTATAACACCTAATTAAACAGCGGGCTGCGGCTCAAGCCAGCTGCATCTTGTCGATAACACCTAATTATGTAAACAATGCGCTGCGGCTCCAGCCGAACAGCTGGAACATATC	fLung_H25574	DEN	-1.50971	-1.52741	-1.42137	-1.64594	-1.34241	-1.35512	-1.38198	-1.4448	-1.55787	-1.56882	-1.10964	-1.57749	-1.4208	-1.37742	-1.27513	-1.36925	-1.48446	-1.38854	-1.53947	-1.50003	-1.42843	-1.58254	-1.54011	-1.43128	-1.53657	-1.49725	-1.24796	-1.19214	-1.33948	-1.2707	-1.29736	-1.33391	-1.12773	-1.27102	-1.42668	-1.26126	-1.36094	-1.2553	-1.40245	1.63186	1.36893	1.59951	-1.27849	-1.54968	-1.06359	-1.36394	-1.16252	-1.39094	-1.33644	-1.40828	-1.48413	-1.4454	-1.48033	-1.42912	-1.3514	-1.47378	-1.45781	-1.28844	-1.61889	-1.70492	-1.27951	-1.47327	-1.52839	-1.40328
den_fLung_H25574_92	TATAAACATTTTCGGCGCAGACCAGCTGCATCTTGTCTATAACACCCAATTATGTAAACATTTTTTTCTCGCGCTGCGGCCGGCTCCAGCTGCATCTTGTCGATAACACCCAATTATGTAAACAAAGCGCAGAATATTATAAACA	fLung_H25574	DEN	-1.67624	-1.65599	-1.52384	-1.63209	-1.66508	-1.42062	-1.46209	-1.54467	-1.61387	-1.61367	-1.04148	-1.69584	-1.5321	-1.53403	-1.43296	-1.55386	-1.63106	-1.44061	-1.61747	-1.53307	-1.47501	-1.67138	-1.58218	-1.53837	-1.66692	-1.61709	-1.41746	-1.32786	-1.4023	-1.47644	-1.35626	-1.33605	-1.31267	-1.42727	-1.59523	-1.37922	-1.48209	-1.39636	-1.46413	2.08234	1.75434	2.0755	-1.41079	-1.67418	-1.19004	-1.52986	-1.2255	-1.46973	-1.48519	-1.5092	-1.59889	-1.572	-1.60125	-1.52391	-1.46782	-1.55469	-1.58022	-1.4646	-1.71542	-1.83259	-1.39071	-1.5952	-1.62774	-1.53724
den_fLung_H25574_93	GCCAGCTGCATCTTGTCAATAACACCCAATTATGTATGTAAACATTTTTGGCGCAGAAAATGTAAACATTTCTCGCGCTGCGGCCGGCTCGGAACAGCTGCATCTTGTCAATAACACCCAATTATGTAAACATTGCTTTTAAACA	fLung_H25574	DEN	-1.55852	-1.54079	-1.45359	-1.6157	-1.54561	-1.38348	-1.44005	-1.46639	-1.58746	-1.57031	-1.03401	-1.63451	-1.46984	-1.48974	-1.37402	-1.50862	-1.55536	-1.39754	-1.59429	-1.51116	-1.4539	-1.60257	-1.55795	-1.53914	-1.59314	-1.51898	-1.3905	-1.32439	-1.33949	-1.4244	-1.31977	-1.3263	-1.16692	-1.28296	-1.52394	-1.36397	-1.38398	-1.23367	-1.44249	2.06432	1.77762	2.10489	-1.26545	-1.52807	-0.976711	-1.3303	-1.13001	-1.43714	-1.42686	-1.4782	-1.54033	-1.5371	-1.57413	-1.48567	-1.45345	-1.52608	-1.5183	-1.4118	-1.64432	-1.78816	-1.3358	-1.55759	-1.53923	-1.44954
den_fLung_H25574_94	TAAATATAAACAAAGCGCGGTCCAGCTGCATCTTGTCGATAACACCCAATTAATTTGGATGGATGGAGGAAATGTAAACATTTTCGGCGCGGACCAGCTGCATCTTGTCGATAACACCTAATTTGGAGTGTGGACATTGTAAACA	fLung_H25574	DEN	-1.73962	-1.66114	-1.58061	-1.64085	-1.74241	-1.51133	-1.51407	-1.608	-1.66653	-1.61259	-1.16856	-1.66814	-1.57963	-1.59043	-1.50224	-1.6232	-1.69252	-1.39805	-1.6682	-1.51299	-1.48061	-1.66614	-1.61373	-1.52297	-1.70011	-1.71474	-1.54568	-1.45263	-1.53533	-1.50417	-1.45858	-1.34469	-1.36609	-1.49123	-1.62068	-1.45922	-1.57601	-1.51047	-1.59607	1.70894	1.35423	1.68012	-1.52988	-1.741	-1.4254	-1.59175	-1.33976	-1.54156	-1.59968	-1.57911	-1.57088	-1.61904	-1.60674	-1.52764	-1.48138	-1.59368	-1.63063	-1.51572	-1.70801	-1.77921	-1.45754	-1.64261	-1.6889	-1.57096
den_fLung_H25574_95	GCCAGCTGGATCTTGTCTAGAACACTTACTTAAACACTTTTTTTCGGCGCGGTCCGGAAATGTAAACATTTTCAGCGCCGGCTGCATCTTGTCTATAACACCCAATTCTCCGGCTGCATCTTGTCGATAACACGCAATTAGTTCT	fLung_H25574	DEN	-1.57229	-1.59269	-1.46419	-1.58471	-1.55546	-1.29132	-1.39248	-1.38143	-1.51208	-1.57411	-1.12595	-1.59241	-1.42712	-1.3914	-1.32404	-1.4236	-1.47909	-1.39283	-1.60693	-1.54846	-1.40844	-1.67462	-1.58044	-1.48052	-1.5627	-1.49103	-1.33327	-1.26711	-1.35345	-1.38976	-1.37896	-1.28788	-1.22781	-1.36442	-1.49455	-1.2283	-1.35134	-1.24726	-1.31815	1.52529	1.22269	1.43746	-1.31678	-1.55522	-1.19539	-1.56296	-1.23278	-1.44194	-1.50637	-1.49667	-1.53227	-1.49931	-1.5008	-1.48797	-1.41783	-1.51798	-1.44788	-1.36346	-1.65941	-1.70176	-1.427	-1.62649	-1.61306	-1.44865
den_fLung_H25574_96	GCTGTTTTTTATAACAAAGCGCCGGCCAGCTGCATCTTGTCTATCGCTAACACCTAATTATGTAAACAGTTTTTTTTTTTTGGCGCGCTCCAGCCAGCTGCATCTTGTCAATAACACCCAATTAAACATTTTTTGCTTTTTGGCT	fLung_H25574	DEN	-1.63491	-1.59815	-1.47215	-1.56249	-1.58146	-1.39165	-1.40848	-1.36079	-1.52869	-1.52872	-1.26682	-1.60632	-1.52778	-1.51816	-1.43553	-1.53956	-1.57729	-1.41971	-1.50733	-1.53829	-1.41341	-1.574	-1.5368	-1.48135	-1.56618	-1.53109	-1.32097	-1.22274	-1.28441	-1.42495	-1.2783	-1.33019	-1.15603	-1.28017	-1.48284	-1.31195	-1.37547	-1.17562	-1.41556	1.74406	1.44329	1.74088	-1.17879	-1.46311	-1.03205	-1.48739	-1.23539	-1.47247	-1.49878	-1.55135	-1.50161	-1.52577	-1.55076	-1.49928	-1.43231	-1.40766	-1.54672	-1.40685	-1.67976	-1.72446	-1.43094	-1.54278	-1.60223	-1.48188
den_fLung_H25574_97	ACCAGCTGCATCTTGTCGATAACACGCAATTATGTAAACAAAGCGCGGACCAGCTGCATCTTGTCGATAACAGCCGATTTTTAACGTAAACATTTTCGGCGCCGGCTGCATCTTGTCTATCTCGAACACACACGCAATTAATAAA	fLung_H25574	DEN	-1.53554	-1.56163	-1.44911	-1.56044	-1.52043	-1.26095	-1.34417	-1.34282	-1.50949	-1.59738	-1.01305	-1.52489	-1.46147	-1.37436	-1.32857	-1.5108	-1.48903	-1.41359	-1.63439	-1.60442	-1.4095	-1.68386	-1.5754	-1.53006	-1.5673	-1.49048	-1.12669	-1.06612	-1.20662	-1.31437	-1.29268	-1.24577	-1.24001	-1.31041	-1.48124	-1.16833	-1.28583	-1.13755	-1.29711	1.2215	0.907628	1.17128	-1.36827	-1.45827	-1.23311	-1.52713	-1.1356	-1.41682	-1.51395	-1.50292	-1.45047	-1.50407	-1.46095	-1.41179	-1.29447	-1.53382	-1.48595	-1.38324	-1.67294	-1.66194	-1.44636	-1.64385	-1.57894	-1.43674
den_fLung_H25574_98	TTTTTTGAATATAACACCTAATTAAAAGGCCAGCTGCATCTTGTCGATAACACGTAATTGTCCGGCTGCATCTTGTCGAGAACAGCCGGATCTTGTCTCTAACACACACCCAATTAAACAAAGCGCGGAACAGCTGCAATATCTC	fLung_H25574	DEN	-1.61107	-1.50119	-1.52064	-1.64301	-1.52726	-1.41517	-1.42183	-1.49962	-1.57754	-1.59803	-1.2859	-1.59226	-1.47455	-1.4432	-1.37338	-1.44901	-1.53242	-1.41519	-1.57682	-1.50006	-1.43421	-1.60036	-1.57346	-1.51761	-1.57217	-1.54102	-1.26399	-1.2049	-1.30503	-1.29228	-1.35166	-1.31529	-1.17752	-1.30181	-1.44755	-1.31984	-1.37513	-1.25011	-1.47616	1.15117	0.889979	1.1295	-1.30855	-1.56182	-1.23581	-1.45601	-1.29711	-1.4367	-1.50061	-1.51534	-1.50387	-1.54806	-1.51696	-1.50966	-1.37474	-1.47216	-1.46443	-1.35685	-1.67432	-1.7085	-1.40423	-1.55017	-1.59999	-1.46504
den_fLung_H25574_99	TATAAACATTTTCGGCGCAGGCCAGCTGCATCTTGTCGCTAACACATAATTTGTATGGAGGGAGGGAGGAAATGTAAACATTTTTGGCGCGCGCGGACCAGCTGCATCTTGTCGATAACACCCAATTATGTAAACATTTTTGGCT	fLung_H25574	DEN	-1.60698	-1.61142	-1.47986	-1.59389	-1.62022	-1.3623	-1.41751	-1.44862	-1.57318	-1.57494	-1.03031	-1.61892	-1.5063	-1.49869	-1.41429	-1.52424	-1.5649	-1.39827	-1.58492	-1.58843	-1.43523	-1.6501	-1.588	-1.51367	-1.59864	-1.5341	-1.35842	-1.27841	-1.35798	-1.43872	-1.37755	-1.3087	-1.16	-1.29485	-1.47352	-1.32666	-1.39046	-1.26385	-1.4036	2.05254	1.70105	2.00997	-1.2586	-1.49437	-1.1014	-1.52692	-1.14803	-1.44385	-1.50411	-1.51753	-1.53811	-1.51638	-1.54569	-1.46727	-1.43577	-1.51311	-1.53749	-1.41651	-1.66645	-1.72995	-1.40858	-1.58774	-1.58761	-1.46277
den_fLung_H25574_100	CGGGACCAGCTGCATCTTGTCGATAACACCCAGTTGGATTTTGTCTCTAACACCTAATTTGTATAACACCCAATTTGGAGGAAATGTAAACATTTTTCGGAAAATGTAAACAAAGCTCCAGCTGCATCTTGTCGATAACACACAA	fLung_H25574	DEN	-1.75971	-1.65973	-1.62469	-1.69566	-1.56565	-1.62148	-1.54426	-1.67705	-1.67638	-1.63917	-1.24279	-1.71685	-1.62589	-1.63222	-1.55775	-1.64676	-1.74231	-1.3748	-1.66905	-1.46548	-1.50175	-1.65406	-1.63661	-1.57822	-1.68619	-1.73296	-1.59182	-1.51003	-1.61455	-1.52873	-1.46412	-1.37013	-1.41638	-1.52458	-1.64472	-1.48094	-1.67813	-1.53191	-1.70173	1.23629	0.888662	1.19093	-1.60738	-1.80345	-1.54862	-1.64848	-1.39891	-1.57135	-1.61924	-1.64436	-1.60736	-1.71667	-1.66826	-1.56697	-1.46528	-1.62411	-1.64099	-1.55037	-1.69659	-1.7794	-1.47523	-1.65259	-1.66811	-1.61576
den_fLung_H25574_101	ATCTCGGCGCAGAACAGCTGCATCTTGTCGATAACACACAATTATGTAAACAGTTTTCGCGCTCGCTCGCGGTCCAGCTGCATCTTGTCGATAACACCCAATTTTAAATGTAAACAAAGCGCCAGCTGCATCTTGTCAAACGCAC	fLung_H25574	DEN	-1.4651	-1.48521	-1.37468	-1.58379	-1.48148	-1.21817	-1.32267	-1.32795	-1.4876	-1.55485	-0.987713	-1.49797	-1.38269	-1.31723	-1.23227	-1.39679	-1.43556	-1.39464	-1.56961	-1.58827	-1.39662	-1.64626	-1.52456	-1.47681	-1.52713	-1.42166	-1.09365	-1.0217	-1.15034	-1.22431	-1.2498	-1.21923	-1.09855	-1.2101	-1.40797	-1.11428	-1.19224	-1.08589	-1.23913	1.72168	1.43692	1.68984	-1.25084	-1.42984	-1.03586	-1.37304	-1.06468	-1.35995	-1.42923	-1.40506	-1.42038	-1.42414	-1.42122	-1.33939	-1.24854	-1.4725	-1.42384	-1.27271	-1.62969	-1.65762	-1.36086	-1.57341	-1.55899	-1.34577
den_fLung_H25574_102	GCCAGCTGCATCTTGTCGATAACACCCAATTATGTAAACAGTTTTGGCGCGGCGGCCGGCTCCAGCTGCATCTTGTCTCTAACACCTAATTTGCGCGCTCGCGCTCGGGCCAGCTGCATCTTGTCTATAACACCCAATTTGCTTT	fLung_H25574	DEN	-1.48483	-1.53007	-1.34922	-1.61658	-1.42072	-1.18838	-1.34991	-1.27217	-1.4919	-1.54505	-1.09871	-1.5586	-1.33534	-1.28474	-1.20691	-1.32428	-1.38202	-1.36898	-1.54925	-1.58625	-1.4364	-1.64069	-1.51376	-1.43841	-1.54628	-1.43306	-1.22511	-1.1433	-1.25238	-1.17874	-1.27261	-1.2589	-1.07933	-1.23741	-1.4548	-1.17293	-1.30677	-1.19392	-1.23419	2.15057	1.85934	2.11468	-1.18224	-1.5138	-0.996089	-1.40197	-1.09499	-1.34646	-1.38819	-1.36153	-1.42801	-1.37055	-1.41093	-1.38445	-1.28618	-1.39861	-1.34789	-1.235	-1.57657	-1.64746	-1.36016	-1.50246	-1.5885	-1.34155
den_fLung_H25574_103	TATAAACATTTTTTTTCGGCGCGGGCCAGCTGCATCTTGTCGATAACACCTAATTTGTATAAAACGCAATTTGAAATGTAAACAAAGCGCCGAAAATGTAAACATTTTCGGCGCGCTCGGGCCAGCTGCATCTTGTCGAACACAC	fLung_H25574	DEN	-1.62266	-1.6478	-1.45874	-1.53326	-1.53277	-1.25561	-1.34385	-1.30907	-1.50918	-1.59119	-0.858579	-1.59982	-1.46744	-1.44042	-1.35987	-1.53753	-1.54068	-1.40522	-1.65481	-1.61679	-1.42174	-1.68339	-1.59095	-1.56469	-1.58206	-1.5113	-1.31844	-1.21591	-1.27465	-1.49901	-1.33298	-1.22449	-1.27789	-1.368	-1.51561	-1.18874	-1.36059	-1.22363	-1.32414	1.78546	1.43317	1.74058	-1.42247	-1.54298	-1.1494	-1.5521	-1.10109	-1.43094	-1.49403	-1.52916	-1.51967	-1.54202	-1.50379	-1.4621	-1.3773	-1.5313	-1.53169	-1.45085	-1.68449	-1.72043	-1.40502	-1.67056	-1.60675	-1.44795
den_fLung_H25574_104	GCTGGTTTTTGTCGATAACACCTAATTAAAAGTCCAGCTGCATCTTGTCGATAACACGTAATTATGTAAACATTTTTGTAAACACGGCTCCAGCTGCATCTTGTCGATAACACCTAATTTTGAATGTAAACTGTTTTTTTTGGCG	fLung_H25574	DEN	-1.7058	-1.59888	-1.61753	-1.72362	-1.71833	-1.64101	-1.53746	-1.6884	-1.63604	-1.61549	-1.32558	-1.65037	-1.58926	-1.59308	-1.47755	-1.61243	-1.71018	-1.43356	-1.60509	-1.41842	-1.49847	-1.57069	-1.62824	-1.53866	-1.63929	-1.70963	-1.53503	-1.41654	-1.50147	-1.46982	-1.34841	-1.41032	-1.31139	-1.42556	-1.59514	-1.48307	-1.62273	-1.50995	-1.7126	1.3745	1.06616	1.38595	-1.42845	-1.75044	-1.32724	-1.5992	-1.45741	-1.52957	-1.53438	-1.57393	-1.5312	-1.61551	-1.59521	-1.48751	-1.43475	-1.55182	-1.61259	-1.4456	-1.74423	-1.83142	-1.3951	-1.51066	-1.61809	-1.56361
den_fLung_H25574_105	AGCATTTAAACAGCTGGATTTTGTATATAACACCCAATAGGCCGGCTGCATCTTGTCGATAACACCTAATTTGGAGGAAGGGAATGTAAACTAAGCGCGGTCCAGCTGCATCTTGTCGATAACACCTAATTTGTATGGAGAAAAA	fLung_H25574	DEN	-1.75669	-1.63853	-1.61583	-1.67985	-1.63459	-1.58174	-1.51959	-1.65765	-1.66715	-1.62587	-1.26061	-1.70127	-1.59815	-1.57742	-1.49307	-1.59676	-1.72235	-1.40427	-1.64486	-1.48055	-1.50433	-1.66837	-1.65923	-1.54483	-1.66982	-1.74084	-1.57292	-1.44952	-1.57795	-1.51042	-1.46814	-1.34675	-1.3726	-1.52064	-1.59181	-1.44123	-1.70913	-1.602	-1.66203	1.65967	1.2908	1.60678	-1.57123	-1.83605	-1.51098	-1.61516	-1.43281	-1.54476	-1.64393	-1.62686	-1.6324	-1.68683	-1.65294	-1.56436	-1.47931	-1.57352	-1.59361	-1.51467	-1.73674	-1.80526	-1.52265	-1.63636	-1.70598	-1.58296
den_fLung_H25574_106	ATCTCGGCGCGCTCGGACCAGCTGCATCTTGTCAATAACACCCAATTTTGAGGAAATGTAAACAGTTTTGGCGCGCGCGCGCGCGCGGGCCAGCTGCATCTTGTCGATAACACGTAATTAAGTGGAAATGTAAACATTTTTGGCT	fLung_H25574	DEN	-1.49665	-1.54733	-1.3279	-1.52161	-1.49711	-1.19322	-1.3287	-1.27604	-1.51847	-1.53219	-0.961434	-1.53844	-1.40441	-1.37177	-1.28087	-1.44408	-1.43881	-1.39632	-1.57217	-1.61298	-1.39863	-1.66036	-1.55776	-1.48648	-1.51799	-1.40353	-1.19138	-1.1104	-1.1591	-1.29923	-1.25661	-1.21767	-1.08223	-1.23451	-1.45518	-1.17252	-1.22308	-1.10048	-1.20822	2.44372	2.0755	2.37651	-1.11787	-1.34531	-0.92063	-1.42701	-1.00078	-1.38152	-1.46991	-1.39956	-1.44756	-1.42399	-1.44486	-1.34402	-1.35503	-1.43586	-1.43514	-1.36064	-1.63873	-1.66586	-1.39559	-1.58018	-1.57766	-1.33914
den_fLung_H25574_107	CTATTCCAGCGGAAAATGTAAACAGCCGGCTCCTTTCTATCTAGAACACCCAATTATGTAAACATTGTTAAATGTAAACAAAGCGCGGTCCAGCTGCGGCAGAAGCCAGCTGCATCTTGTCGATAACACCCAATTAAACAGTTTT	fLung_H25574	DEN	-1.60735	-1.64166	-1.51167	-1.45545	-1.46553	-1.35873	-1.42324	-1.36649	-1.59007	-1.57622	-0.897619	-1.62122	-1.5125	-1.48665	-1.42545	-1.55976	-1.57349	-1.40993	-1.62604	-1.57536	-1.38125	-1.63233	-1.53837	-1.49041	-1.58914	-1.53592	-1.33081	-1.27025	-1.36104	-1.46409	-1.38055	-1.28929	-1.32203	-1.41941	-1.53111	-1.28239	-1.42141	-1.31846	-1.42867	1.50305	1.19467	1.41568	-1.46729	-1.62023	-1.23607	-1.48304	-1.04439	-1.32681	-1.30759	-1.4445	-1.52985	-1.56165	-1.55819	-1.47289	-1.43605	-1.57947	-1.56418	-1.47379	-1.66488	-1.7076	-1.20263	-1.60381	-1.54015	-1.43866
den_fLung_H25574_108	ATCTTGGCCGGCGCGCTCGGGCCAGCTGGATGGTTCTTGTCTCTAACACACACCCAATTATGTAAACATTTTTTTTTGTCTGGCGCGCGCGGACCAGCTGCATCTTGTCGATAACACCCAATTAAACTGCAGAATATTATAAACA	fLung_H25574	DEN	-1.54335	-1.60803	-1.42106	-1.52417	-1.60105	-1.26592	-1.39183	-1.29675	-1.50255	-1.54683	-1.08642	-1.56617	-1.45322	-1.43708	-1.37113	-1.47382	-1.49361	-1.42768	-1.57271	-1.56922	-1.3872	-1.67194	-1.53748	-1.47452	-1.57664	-1.50362	-1.30547	-1.25625	-1.27611	-1.39153	-1.30871	-1.25834	-1.25886	-1.3616	-1.51981	-1.25832	-1.38491	-1.28048	-1.28282	1.73749	1.43123	1.62853	-1.27341	-1.45982	-1.15322	-1.5187	-1.14859	-1.41406	-1.44736	-1.46983	-1.52361	-1.47569	-1.51203	-1.47842	-1.39443	-1.4754	-1.48623	-1.3981	-1.67834	-1.67716	-1.45348	-1.59648	-1.61816	-1.42997
den_fLung_H25574_109	TTTAAAGCGCCAGCTGCATCTTGTCTCTCGCTAACACCTAATTTGAAATGTAAACAAAGCGCCAGCTGCATCTTGTCGATAACACACACATAATTATGTAAACAAAGCGCCGGCTGCATCTTGTCTCGCGCTAACACCCAATTTT	fLung_H25574	DEN	-1.4972	-1.48805	-1.41849	-1.5417	-1.36735	-1.30486	-1.33941	-1.35991	-1.47755	-1.54877	-1.16307	-1.54056	-1.44647	-1.38479	-1.32919	-1.45339	-1.48165	-1.37565	-1.54945	-1.54659	-1.39231	-1.59058	-1.51332	-1.46591	-1.55315	-1.50911	-1.10549	-1.05201	-1.25515	-1.27807	-1.28489	-1.27228	-1.25096	-1.35191	-1.47919	-1.19842	-1.34161	-1.21258	-1.33237	1.22586	0.966008	1.18553	-1.34442	-1.49931	-1.15128	-1.44953	-1.13407	-1.37113	-1.36213	-1.43877	-1.43964	-1.47551	-1.46056	-1.39062	-1.32449	-1.47703	-1.45434	-1.39845	-1.62368	-1.6475	-1.30211	-1.55315	-1.53274	-1.38616
den_fLung_H25574_110	TAAATATAAAAAACCAGCTGGATCTTGTCGATAACACCTAATTATGTAAACAAAGCGCGCTCGCGCTGCGGCCGGCTCGGACCAGCTGCATCTTGTCGATAACACCCAATTTGGAGGAAGGGAATATAAACATTGCTTTTAAACA	fLung_H25574	DEN	-1.62668	-1.61321	-1.46648	-1.58591	-1.50336	-1.36896	-1.41107	-1.43508	-1.55607	-1.56682	-1.07704	-1.58755	-1.48605	-1.46081	-1.37221	-1.50204	-1.57411	-1.40593	-1.54434	-1.52182	-1.43864	-1.63731	-1.55966	-1.52448	-1.59933	-1.58443	-1.33561	-1.27263	-1.36115	-1.40513	-1.28761	-1.26157	-1.23278	-1.34988	-1.47722	-1.245	-1.44098	-1.27233	-1.38442	1.68887	1.35881	1.61237	-1.42286	-1.60853	-1.27627	-1.49262	-1.22602	-1.44062	-1.50641	-1.53639	-1.49234	-1.52034	-1.50085	-1.43229	-1.35268	-1.49916	-1.5242	-1.39791	-1.67107	-1.7504	-1.4312	-1.62051	-1.58882	-1.49819
den_fLung_H25574_111	TTAGAAAAATAATGTAAAAAACGGGCCGGCTGCATCTTGTCGCTAACACGCCATAATGTAAACAAAGCTCCAGCTGGATCTTGTCGATAACACCCAATTTGTGTATATGGAAATTTGTATGGAGGAAATGTAAACATTTTTGGCT	fLung_H25574	DEN	-1.8103	-1.67466	-1.70773	-1.6871	-1.82846	-1.68078	-1.56437	-1.74511	-1.63375	-1.58139	-1.25753	-1.72142	-1.67796	-1.70381	-1.60521	-1.70152	-1.82369	-1.43997	-1.62293	-1.40319	-1.50075	-1.66614	-1.66585	-1.61118	-1.69224	-1.78939	-1.63569	-1.53565	-1.62307	-1.70346	-1.43653	-1.39654	-1.4758	-1.54824	-1.6697	-1.55389	-1.74911	-1.59007	-1.75637	1.06472	0.694536	0.972712	-1.57498	-1.78877	-1.49229	-1.68652	-1.5267	-1.61158	-1.614	-1.72034	-1.67734	-1.7379	-1.71097	-1.62131	-1.5809	-1.62103	-1.69154	-1.62421	-1.77336	-1.85777	-1.44296	-1.62547	-1.64848	-1.6388
den_fLung_H25574_112	GAGCTGTACTAGTCCAGCTGCATCTTGTCTCTAACACCCAATTAAAAATGTAAACATTTTCGGCGCCAGCTGCATCTTGTCGATAACACCCAATTATGTAAACAAACAGCTGGATCTTGTCTATAACACGCACTTAATTTAAAAA	fLung_H25574	DEN	-1.69058	-1.57721	-1.58928	-1.74084	-1.67238	-1.6052	-1.55825	-1.71902	-1.66015	-1.60882	-1.27606	-1.67955	-1.59116	-1.61733	-1.50698	-1.60574	-1.72081	-1.44221	-1.61559	-1.43386	-1.52981	-1.59664	-1.62627	-1.56867	-1.68772	-1.7301	-1.55897	-1.42807	-1.51717	-1.45584	-1.38805	-1.38963	-1.28922	-1.40921	-1.60084	-1.47288	-1.58343	-1.4586	-1.70535	1.70837	1.4174	1.74472	-1.50053	-1.81529	-1.29435	-1.52523	-1.42763	-1.51414	-1.52954	-1.61486	-1.57742	-1.64445	-1.6438	-1.5877	-1.48645	-1.56387	-1.62618	-1.50326	-1.73579	-1.88135	-1.41392	-1.57839	-1.6692	-1.61001
den_fLung_H25574_113	ACCAGCTGCATCTTGTCTAGAACAGCCGGATCTTGTCTATAACACCCAATTAAACTTTTTTTTCGCGCGCCGGATGGATTCTATAACACCCAATTAGTGTATATGGAAATTTTGAGGAAATGTAAACATTGCAAAAGTGTAAACA	fLung_H25574	DEN	-1.77528	-1.70665	-1.66072	-1.67611	-1.80635	-1.59073	-1.5743	-1.66263	-1.6448	-1.6176	-1.3067	-1.72742	-1.65219	-1.66769	-1.61674	-1.67481	-1.77602	-1.41563	-1.64447	-1.47398	-1.47897	-1.65835	-1.6342	-1.60306	-1.70298	-1.74731	-1.68957	-1.59463	-1.61507	-1.68213	-1.50635	-1.3732	-1.47693	-1.56605	-1.66894	-1.53844	-1.6853	-1.52956	-1.67204	1.00558	0.682611	0.962805	-1.63615	-1.79577	-1.55516	-1.68228	-1.4516	-1.54687	-1.56158	-1.6429	-1.66669	-1.75185	-1.71932	-1.6763	-1.57067	-1.6091	-1.64256	-1.61766	-1.70196	-1.80519	-1.37225	-1.6557	-1.63125	-1.62341
den_fLung_H25574_114	TTTAAAGCCGCAGCCGGCTGGATCTTGTCGATAACACCTATTTAAACAGCCGAAAATGTAAAAAACCAGCTGGATCTTGTCGATAACACCCAATTATGTAAACAGTTTCGGCGCGGACCAGCTGCATCTTGTCAATAACACCTAA	fLung_H25574	DEN	-1.57833	-1.54838	-1.44962	-1.66628	-1.44004	-1.41352	-1.43001	-1.4424	-1.54323	-1.57307	-1.20287	-1.58475	-1.43348	-1.42401	-1.32572	-1.44632	-1.52924	-1.38972	-1.56372	-1.48096	-1.42251	-1.58804	-1.55095	-1.50935	-1.54094	-1.53189	-1.3637	-1.29734	-1.37214	-1.31876	-1.31688	-1.31486	-1.18682	-1.31206	-1.48726	-1.27254	-1.4006	-1.25057	-1.45573	1.6682	1.41358	1.68078	-1.372	-1.66818	-1.22574	-1.48867	-1.26085	-1.42504	-1.45586	-1.46678	-1.50813	-1.49984	-1.519	-1.48113	-1.35556	-1.46899	-1.4781	-1.31022	-1.66703	-1.74652	-1.36258	-1.52289	-1.58107	-1.42218
den_fLung_H25574_115	TTTAAAAAGCCGGATGCTGTCTATAGCACACACTTAATTTTGAGAAAATGTAAACATTTTTGGCGCTGCGGCTCGGAAAATGTAAACAGCGGAAAGCGGCCGGGGCCAGCTGCATCTTGTCGATAACACCCAATTATGCGGCTTT	fLung_H25574	DEN	-1.75986	-1.75258	-1.5546	-1.62453	-1.63367	-1.3131	-1.44161	-1.37794	-1.59425	-1.63311	-1.06606	-1.74029	-1.57181	-1.56845	-1.49452	-1.58893	-1.60714	-1.46059	-1.71962	-1.63939	-1.47067	-1.80554	-1.66019	-1.60642	-1.6689	-1.61895	-1.42935	-1.3951	-1.4132	-1.60982	-1.42332	-1.31813	-1.37503	-1.48731	-1.58864	-1.31401	-1.55137	-1.42757	-1.36056	1.47972	1.11663	1.34566	-1.45892	-1.60816	-1.26756	-1.62463	-1.28179	-1.58946	-1.63739	-1.67553	-1.65113	-1.65944	-1.64831	-1.61443	-1.47915	-1.63417	-1.59632	-1.52261	-1.73975	-1.78439	-1.57259	-1.77303	-1.67745	-1.64475
den_fLung_H25574_116	TATAAACAGTTTCGGCTCCAGCTGCATCTTGTCGATAACACCCAATTTGTATAAAACCTAATTTTGAGGAAATGTAAACATTAGAAAATGTAAACAAAAATGTAAACATCGGGCCAGCTGCATCTTGTCGATAACACGCAATTAA	fLung_H25574	DEN	-1.83913	-1.70833	-1.70216	-1.71987	-1.8171	-1.63678	-1.56725	-1.74857	-1.72094	-1.6745	-1.12012	-1.75895	-1.70491	-1.73522	-1.64588	-1.76805	-1.85364	-1.43506	-1.69488	-1.45554	-1.50827	-1.6817	-1.68688	-1.62419	-1.75177	-1.84985	-1.64515	-1.52215	-1.63694	-1.68195	-1.48057	-1.36378	-1.50093	-1.57946	-1.67709	-1.53508	-1.72101	-1.59131	-1.7804	1.38752	1.00634	1.32956	-1.73687	-1.85976	-1.60019	-1.69623	-1.44222	-1.63417	-1.6375	-1.76363	-1.67394	-1.83621	-1.7469	-1.65734	-1.54014	-1.67917	-1.74864	-1.6925	-1.78658	-1.91046	-1.48784	-1.7345	-1.69231	-1.68042
den_fLung_H25574_117	AAAATGTAAACATTTTCGGCGCGGACCAGCTGCATCTTGTCAATAACACGTAATTAGGAGGGAGGAAATGTAAACATTTTCGGCGCCAGCTGCATCTTGTCTCTCGCTAACACCCAATTATGTAAACATTGGAAAATTATAAACA	fLung_H25574	DEN	-1.64356	-1.62352	-1.54627	-1.59973	-1.6464	-1.44272	-1.43499	-1.55093	-1.63346	-1.57248	-1.04707	-1.69472	-1.54123	-1.55217	-1.46011	-1.58711	-1.6462	-1.41454	-1.61106	-1.49352	-1.46533	-1.61368	-1.58022	-1.5187	-1.64515	-1.61769	-1.47721	-1.37304	-1.39598	-1.50557	-1.34775	-1.3438	-1.30089	-1.39899	-1.5561	-1.41782	-1.44143	-1.34102	-1.51993	1.87224	1.56939	1.89605	-1.43061	-1.64874	-1.17661	-1.49761	-1.18962	-1.43573	-1.44467	-1.51738	-1.58408	-1.60757	-1.61011	-1.54181	-1.52081	-1.54496	-1.59396	-1.49257	-1.72221	-1.81963	-1.35336	-1.54831	-1.60257	-1.50268
den_fLung_H25574_118	CAGCGCGCTGGCTCGGGCCAGCTGCATCTTGTCTCTCAATAACACCCAATTTGAAATGTAAACATTTTCGGCGCGGTCCAGCTGCATCTTGTCTATCTCGAACACACACCCAATTATGTAAACATTTTTTGCAAAAATATAAACA	fLung_H25574	DEN	-1.5532	-1.62813	-1.51004	-1.56093	-1.70669	-1.35034	-1.43609	-1.43948	-1.57785	-1.58431	-1.01527	-1.63916	-1.55334	-1.54993	-1.4847	-1.56052	-1.60806	-1.40007	-1.62835	-1.57005	-1.41407	-1.71346	-1.60223	-1.55774	-1.67402	-1.61883	-1.49061	-1.40907	-1.43085	-1.56222	-1.4283	-1.30933	-1.38466	-1.46795	-1.57841	-1.36163	-1.49208	-1.32885	-1.37846	1.24907	0.931376	1.13384	-1.48714	-1.56067	-1.34537	-1.60738	-1.25653	-1.48124	-1.56503	-1.57798	-1.61159	-1.61619	-1.61631	-1.58586	-1.5062	-1.61259	-1.5649	-1.54441	-1.70794	-1.74123	-1.43851	-1.65148	-1.61392	-1.50087
den_fLung_H25574_119	AACAGCTGGATCTTGTCAATAACACCCAATTATGTAAACATCGGAAAGAAAATGTAAACATCCGGCCGGATTTTGTCTCAAACACTTTGTATGGAGGAAATGTAAACAAAGCGCCAGCTGCATCTTGTCGATAACACGTAATTAA	fLung_H25574	DEN	-1.59389	-1.57214	-1.48891	-1.59411	-1.471	-1.44987	-1.43517	-1.53651	-1.59607	-1.54629	-0.982917	-1.61839	-1.5183	-1.50195	-1.41099	-1.5448	-1.62855	-1.36794	-1.56314	-1.42558	-1.40202	-1.53948	-1.48487	-1.46202	-1.58052	-1.54868	-1.39592	-1.31133	-1.38996	-1.43147	-1.32905	-1.34258	-1.25663	-1.36718	-1.56003	-1.34611	-1.3326	-1.20252	-1.55446	1.83007	1.49981	1.83495	-1.37658	-1.63243	-1.10052	-1.43918	-1.12701	-1.3968	-1.31607	-1.46934	-1.48136	-1.53798	-1.54083	-1.43703	-1.44003	-1.5355	-1.56588	-1.44085	-1.63735	-1.75535	-1.25981	-1.49819	-1.50117	-1.40965
den_fLung_H25574_120	AACAGCTGGATCTTGTCAAAAACAGCTGGATCTTGTCGATAACACCTAATTTGTGTGAAATGTAAACATTTTCGGCGCGCTCGGGCCAGCTGCATCTTGTCGATAACACGTAATTTGGATGGAGTAAATGTAAACATTTTTGGCT	fLung_H25574	DEN	-1.5467	-1.5502	-1.46568	-1.66057	-1.56195	-1.46129	-1.45642	-1.53687	-1.5902	-1.58527	-1.0825	-1.56743	-1.51054	-1.47414	-1.37533	-1.48597	-1.59713	-1.35814	-1.57828	-1.50503	-1.44278	-1.58077	-1.5565	-1.51341	-1.5296	-1.53307	-1.39052	-1.30743	-1.35851	-1.39978	-1.31226	-1.36356	-1.17684	-1.30235	-1.53648	-1.36016	-1.38503	-1.24773	-1.46707	1.8089	1.47894	1.80515	-1.26904	-1.53194	-1.02718	-1.43443	-1.1982	-1.41669	-1.49713	-1.47583	-1.51158	-1.51223	-1.53603	-1.45049	-1.37591	-1.49418	-1.5398	-1.36982	-1.64443	-1.71996	-1.3475	-1.50879	-1.55215	-1.44582
den_fLung_H25574_121	TGTTTTGTCTCTAACACCTAATTAAAGCGCGGACCAGCTGCATCTTGTCGATAACACCTAATTAGGAGGGAGGAAATGTAAACAAAGCGCCGGCCAGCTGCATCTTGTCTATCGCTAACACCCAATTAAACTTTGTTTTTTGGCG	fLung_H25574	DEN	-1.60435	-1.57911	-1.44207	-1.60916	-1.19939	-1.30252	-1.35111	-1.2961	-1.57003	-1.52706	-1.23244	-1.61397	-1.44794	-1.41702	-1.34086	-1.49749	-1.51035	-1.36792	-1.55823	-1.5373	-1.42271	-1.56931	-1.53284	-1.44135	-1.57586	-1.52906	-1.32238	-1.24205	-1.30266	-1.31718	-1.29602	-1.2996	-1.15625	-1.30493	-1.47197	-1.2642	-1.36782	-1.23436	-1.3541	1.76957	1.50629	1.77424	-1.28206	-1.55234	-1.19294	-1.4501	-1.16984	-1.38555	-1.41902	-1.46842	-1.45129	-1.47937	-1.50809	-1.42725	-1.41104	-1.4173	-1.47907	-1.28647	-1.64628	-1.68697	-1.38687	-1.50858	-1.62066	-1.44641
den_fLung_H25574_122	TGTAAACACGGCGCGCTCCGGCAGGCCAGCTGCATCTTGTCGATAACACCCAATTTTAAATGTAAACAAAGCGCCAGCTGCATCTTGTCTATAACACGCAATTAATATGAAATGTAAACATCCAGCTGCATCTTGTCACGAACAC	fLung_H25574	DEN	-1.55443	-1.56056	-1.49021	-1.66588	-1.65548	-1.39761	-1.461	-1.57228	-1.56545	-1.5959	-1.12008	-1.62723	-1.4924	-1.47943	-1.38678	-1.49481	-1.58269	-1.39442	-1.6104	-1.49428	-1.46128	-1.638	-1.58367	-1.53892	-1.65045	-1.59413	-1.38698	-1.30772	-1.41769	-1.4103	-1.36748	-1.33459	-1.25955	-1.37302	-1.54662	-1.36113	-1.42354	-1.34898	-1.48305	1.59265	1.32703	1.58798	-1.44082	-1.66679	-1.21231	-1.49726	-1.27432	-1.47317	-1.48812	-1.5308	-1.52448	-1.54002	-1.53765	-1.51828	-1.45178	-1.55974	-1.54541	-1.41601	-1.66832	-1.7644	-1.36739	-1.58561	-1.60777	-1.45615
den_fLung_H25574_123	CAGCGCCAGCTGCATCTTGTCTCGCTCTAACACGCAATTTGTTTTGGCGCGCGCGCTCGGGCCAGCTGCATCTTGTCGATAACACCCAATTTTAAATGTAAACAGTTTTGCAGCTGCATCTTGTCGATAACACCTAATTAAATTT	fLung_H25574	DEN	-1.54849	-1.54635	-1.44056	-1.63837	-1.52681	-1.29245	-1.39143	-1.4427	-1.51671	-1.61214	-1.17814	-1.57381	-1.44246	-1.39759	-1.32445	-1.42615	-1.46658	-1.39214	-1.60367	-1.58597	-1.4141	-1.69225	-1.62066	-1.52911	-1.60665	-1.56832	-1.15698	-1.0879	-1.28292	-1.29137	-1.23798	-1.29591	-1.21566	-1.34415	-1.5092	-1.25606	-1.419	-1.32519	-1.35069	1.51053	1.1876	1.39285	-1.26872	-1.51063	-1.15588	-1.53381	-1.25936	-1.47747	-1.5386	-1.51916	-1.48788	-1.49744	-1.49859	-1.42264	-1.30389	-1.51234	-1.46571	-1.35838	-1.65314	-1.68147	-1.43394	-1.637	-1.63046	-1.43239
den_fLung_H25574_124	TGCTTTAATGTAAACATTGCATAATGTAAACACAGCGCCAGCTGCATCTTGTCGATAACACGTAATTAGGATGGAGGAAGGAAATGTAAACAGTATTTTTTGGCGCGCTCCAGCCAGCTGCATCTTGTCAATAACACGCAATTTT	fLung_H25574	DEN	-1.60526	-1.60618	-1.56283	-1.60672	-1.67029	-1.48448	-1.4574	-1.58373	-1.59696	-1.57204	-0.966511	-1.59955	-1.55637	-1.55438	-1.46437	-1.57354	-1.64483	-1.36625	-1.56643	-1.47324	-1.41431	-1.60428	-1.54629	-1.48027	-1.60832	-1.60058	-1.42374	-1.30863	-1.41418	-1.51209	-1.36219	-1.35051	-1.27279	-1.38286	-1.55044	-1.41136	-1.46095	-1.33278	-1.57761	1.79971	1.41018	1.70472	-1.39253	-1.58051	-1.16418	-1.51811	-1.17101	-1.45353	-1.40415	-1.54041	-1.52948	-1.60395	-1.60548	-1.48692	-1.413	-1.54549	-1.54423	-1.50806	-1.6431	-1.74935	-1.24714	-1.53194	-1.53361	-1.43883
den_fLung_H25574_125	TGTTTTGTATATAACACCTAATTATTTTTGGCGCGGCGTCCGGCTCCAGCTGCATCTTGTCGATAACACCTAATTAAGATGAAATGTAAACATTAATGTAAACAGCTGGATCTTGTCGAGAACACGTAATTTGTATGGAGAAAAA	fLung_H25574	DEN	-1.77946	-1.64235	-1.67264	-1.68371	-1.7843	-1.64788	-1.55835	-1.72378	-1.63083	-1.60398	-1.37446	-1.70688	-1.6512	-1.66015	-1.55177	-1.66308	-1.78155	-1.45152	-1.60591	-1.40188	-1.53042	-1.61201	-1.63853	-1.56052	-1.69167	-1.7991	-1.55802	-1.41994	-1.53202	-1.56439	-1.37229	-1.4069	-1.357	-1.47813	-1.60982	-1.50967	-1.67039	-1.56053	-1.74716	1.42602	1.085	1.41305	-1.49435	-1.77668	-1.3976	-1.62332	-1.48419	-1.56231	-1.58356	-1.66951	-1.59063	-1.69609	-1.64713	-1.58475	-1.5078	-1.55797	-1.65551	-1.53525	-1.7824	-1.86329	-1.45166	-1.59737	-1.67551	-1.64296
den_fLung_H25574_126	TTTTTTTTCGGCGCGGTCCAGCTGCATCTTGTCGATAACACCTAATTAAGATGGAGGAAGGAAATGTAAACAGTTTTGGCGCGGTCCAGCTGCATCTTGTCTATCGCTAACACGCAATTAATTTTGAATGTAAACATTTTTGGCG	fLung_H25574	DEN	-1.68811	-1.66196	-1.55768	-1.59342	-1.68217	-1.39277	-1.44234	-1.42684	-1.61047	-1.56582	-1.181	-1.6543	-1.56309	-1.55468	-1.47512	-1.59796	-1.63069	-1.39846	-1.64126	-1.57677	-1.45285	-1.68001	-1.61052	-1.52426	-1.65322	-1.60242	-1.47383	-1.38155	-1.41765	-1.52037	-1.4258	-1.31632	-1.30578	-1.42576	-1.5665	-1.3747	-1.48823	-1.34119	-1.47416	1.64487	1.27304	1.58972	-1.42395	-1.59065	-1.3245	-1.60477	-1.28132	-1.50798	-1.56724	-1.59698	-1.54141	-1.62493	-1.60102	-1.51625	-1.452	-1.50711	-1.56238	-1.49032	-1.73922	-1.7349	-1.46414	-1.64925	-1.65566	-1.55158
den_fLung_H25574_127	ATCTTTTTCGGCGCCAGCTGGATCTTGTAACAGCTGGATCTTGTCTATCGCTAACACCCAATTTGAAGGAAATGTAAACATTTTTGGCGCGCGCGGTCCAGCCGGATGGATCTTGTCTCTCGATAACACCTAATTAAACTGCTTT	fLung_H25574	DEN	-1.57092	-1.58168	-1.45862	-1.5455	-1.47222	-1.29741	-1.41533	-1.3435	-1.52639	-1.54984	-1.11585	-1.55839	-1.48187	-1.44618	-1.39496	-1.48195	-1.52163	-1.37625	-1.59244	-1.56216	-1.39054	-1.63365	-1.55116	-1.50762	-1.54861	-1.49649	-1.32912	-1.27532	-1.31156	-1.40386	-1.35534	-1.28908	-1.22124	-1.33715	-1.46295	-1.26966	-1.26872	-1.10599	-1.3051	1.26637	0.966021	1.18981	-1.31946	-1.47304	-1.16795	-1.50069	-1.1913	-1.42775	-1.5134	-1.52812	-1.4946	-1.53346	-1.53056	-1.47846	-1.41739	-1.49708	-1.50105	-1.40264	-1.66429	-1.66814	-1.44449	-1.58173	-1.58964	-1.46989
den_fLung_H25574_128	TATAAACATCCAGCTGCATCTTGTCGGGGCCAGCTGCATCTTGTCGATAACACCTAATTAGGAGGGAGGAAATGTAAACATTTTTGGCGCGCTCGCGCGCGCGGGCCAGCTGCATCTTGTCGATAACACGCACTTAATTTGTGCT	fLung_H25574	DEN	-1.46438	-1.51172	-1.35023	-1.54453	-1.3545	-1.17306	-1.31522	-1.2502	-1.4868	-1.55069	-1.03638	-1.50423	-1.34409	-1.30292	-1.22484	-1.36724	-1.3766	-1.35799	-1.56192	-1.60204	-1.38338	-1.60147	-1.5196	-1.44258	-1.51442	-1.42669	-1.09274	-1.03261	-1.1565	-1.1834	-1.17563	-1.23388	-1.08718	-1.23218	-1.41581	-1.13749	-1.20123	-1.10325	-1.20275	1.86062	1.5611	1.79355	-1.17309	-1.36592	-0.966695	-1.39186	-1.04674	-1.37729	-1.42182	-1.39674	-1.36699	-1.37325	-1.39001	-1.32832	-1.24628	-1.41033	-1.38616	-1.26921	-1.5999	-1.62023	-1.36939	-1.52705	-1.57118	-1.33458
den_fLung_H25574_129	ACCAGCTGGATCTTGTCGATAACACCTAATTTAAAATGTAAACATTTTTGGCTGACTTTTTTTTTGGCGCAGACTGCGTAAAGCGCGCTCGCGCGCTCGGGCCAGCTGCATCTTGTCGATAACACCCAATTATGTAAACGGCTTT	fLung_H25574	DEN	-1.56373	-1.59517	-1.39679	-1.55255	-1.4483	-1.23271	-1.35557	-1.25389	-1.51836	-1.56485	-1.07794	-1.53405	-1.44125	-1.40227	-1.34638	-1.49307	-1.47002	-1.40148	-1.58518	-1.60284	-1.39433	-1.65194	-1.55133	-1.52458	-1.52083	-1.48768	-1.19718	-1.1828	-1.25894	-1.35224	-1.29464	-1.24482	-1.17352	-1.30642	-1.46171	-1.20373	-1.38105	-1.19813	-1.24175	1.96861	1.60886	1.86999	-1.26467	-1.44699	-1.08442	-1.50332	-1.13879	-1.40936	-1.52245	-1.51131	-1.46328	-1.49392	-1.49559	-1.409	-1.31624	-1.46759	-1.44882	-1.36781	-1.66298	-1.66172	-1.45232	-1.6365	-1.57818	-1.43122
den_fLung_H25574_130	TATAAACAGTTTCGGCGCGGTCCAGCTGCATCTTGTCGATAACACCCAATTAGGAGGGAGGAAGGAAATGTAAACATTTTCGGCGCGCGCGGACCAGCTGCATCTTGTCGATAACACCCAATTTTAAATGTAAACATTTTTGGCT	fLung_H25574	DEN	-1.64434	-1.64926	-1.48991	-1.59486	-1.60595	-1.35833	-1.4233	-1.43453	-1.59925	-1.57846	-1.00759	-1.62781	-1.50476	-1.48548	-1.40025	-1.53965	-1.57895	-1.39208	-1.62775	-1.59487	-1.4545	-1.69333	-1.60024	-1.5051	-1.61306	-1.57148	-1.41122	-1.3408	-1.40071	-1.44197	-1.37789	-1.28188	-1.23091	-1.35549	-1.5305	-1.30423	-1.44431	-1.34572	-1.40645	2.01	1.65046	1.94936	-1.37933	-1.60039	-1.23382	-1.52636	-1.19751	-1.46493	-1.55865	-1.53326	-1.5151	-1.54514	-1.54694	-1.45626	-1.3995	-1.51212	-1.54954	-1.40794	-1.68252	-1.73974	-1.44261	-1.61804	-1.6298	-1.49402
den_fLung_H25574_131	AACAGCTGCATCTTGTCAATAACACCCAATTATGTAAACATTTTTGGCGCTCGCTCGCGCTCGGGCCAGCTGCATCTTGTCGATAACACCCAATTATGTAAACAAAGCGCGGACCAGCTGCATCTTGTCGATAACACGCAATTAA	fLung_H25574	DEN	-1.47274	-1.46537	-1.33116	-1.5934	-1.39478	-1.24544	-1.34596	-1.32744	-1.51802	-1.54922	-1.02734	-1.51372	-1.35951	-1.31125	-1.23152	-1.3827	-1.41284	-1.36212	-1.5413	-1.53707	-1.40628	-1.58742	-1.52616	-1.44764	-1.53093	-1.42882	-1.13543	-1.03893	-1.19109	-1.17039	-1.22522	-1.2444	-1.05955	-1.20814	-1.46548	-1.17174	-1.23289	-1.1042	-1.28174	2.45498	2.1373	2.44513	-1.12359	-1.41876	-0.904318	-1.3433	-1.0132	-1.32673	-1.35044	-1.34903	-1.39003	-1.37068	-1.41334	-1.31978	-1.26272	-1.43197	-1.39407	-1.27055	-1.59798	-1.66569	-1.30203	-1.48918	-1.55173	-1.32965
den_fLung_H25574_132	ATCTCGGCGCAGAACAGCTGCATCTTGTCGATAACACCCAATTTTGAGGAAATGTAAACATTTTCGGCGCCGGCTGCGGCTGCAGCTGGATCTTGTCGAAAACACAGCGCCGGCCAGCTGCATCTTGTCGATAACACCCAATTAA	fLung_H25574	DEN	-1.50282	-1.55348	-1.35163	-1.58877	-1.47268	-1.15073	-1.35756	-1.25176	-1.51692	-1.58032	-1.00874	-1.54266	-1.3764	-1.34388	-1.2596	-1.37465	-1.3977	-1.39848	-1.64136	-1.64415	-1.4016	-1.71311	-1.53677	-1.46424	-1.51683	-1.38953	-1.17741	-1.15862	-1.22347	-1.23679	-1.25909	-1.26386	-1.03846	-1.17873	-1.44855	-1.14228	-1.18167	-1.03565	-1.16713	1.70983	1.41678	1.62041	-1.11403	-1.3319	-0.96377	-1.35621	-1.0655	-1.41162	-1.49008	-1.42858	-1.4473	-1.42674	-1.45344	-1.40986	-1.25522	-1.46748	-1.401	-1.27404	-1.60165	-1.66572	-1.42563	-1.58964	-1.59559	-1.37874
den_fLung_H25574_133	TTTAATCTCGGCGCCAGCTGCATCTTGTCGATAACACCCAATTTAAAATGTAAACATTATTTTTTGGCGCTCGCTCGCGGACCAGCTGCATCTTGTCGATAACACCCAATTTGGAGGAAGGAAATGTAAACATTGCTTTTTGGCT	fLung_H25574	DEN	-1.62399	-1.60727	-1.47786	-1.59007	-1.5975	-1.3942	-1.45557	-1.47544	-1.58152	-1.58187	-1.14685	-1.61936	-1.51888	-1.48278	-1.40092	-1.52782	-1.57581	-1.39444	-1.56035	-1.54779	-1.46426	-1.66194	-1.5411	-1.47013	-1.59758	-1.54669	-1.35809	-1.26631	-1.35653	-1.42032	-1.33786	-1.32984	-1.17371	-1.30468	-1.50526	-1.34907	-1.45196	-1.33814	-1.43257	1.80636	1.46234	1.75253	-1.2563	-1.50186	-1.12995	-1.47843	-1.18641	-1.43002	-1.47592	-1.49111	-1.48609	-1.51923	-1.54428	-1.38143	-1.33644	-1.49477	-1.55532	-1.40204	-1.63038	-1.69945	-1.37373	-1.53985	-1.52499	-1.46681
den_fLung_H25574_134	GCGCACCAGCTGCATCTTGTCGATAACACCCCATGCTCCAGCTGCATCTTGTCTATCGCGAACACCCAATTAAACAGCTGGATCTTGTCGATAACACCCAATTATGTAAACAACGCGCCAGCTGCATCTTGTCGATAACACCCAA	fLung_H25574	DEN	-1.46204	-1.47969	-1.4054	-1.69032	-1.40648	-1.3196	-1.44921	-1.45916	-1.57027	-1.62467	-1.15207	-1.5363	-1.41346	-1.37278	-1.31928	-1.40458	-1.45889	-1.36213	-1.6416	-1.58546	-1.45852	-1.62648	-1.56323	-1.50795	-1.58469	-1.53623	-1.32701	-1.24552	-1.4207	-1.2206	-1.29808	-1.32446	-1.24104	-1.36238	-1.56346	-1.29031	-1.43006	-1.35277	-1.38264	1.40103	1.14403	1.37406	-1.39693	-1.64334	-1.31165	-1.45633	-1.24695	-1.43108	-1.51143	-1.45239	-1.44232	-1.47056	-1.46887	-1.43566	-1.27056	-1.50526	-1.426	-1.33057	-1.58289	-1.67207	-1.40161	-1.531	-1.62578	-1.4042
den_fLung_H25574_135	ATCTCGGCGCGCTCGGACCAGCTGCATCTTGTCGATAACACCTAATTAATTTGTATGTATGGAGGAAGGAAATGTAAACATTTTTGGCGCGCGCGCTCGGACCAGCTGCATCTTGTCGATAACACCCAATTATGTAAACATTGCT	fLung_H25574	DEN	-1.58062	-1.6002	-1.4594	-1.59079	-1.57231	-1.33855	-1.41574	-1.46509	-1.56275	-1.5887	-1.0408	-1.57166	-1.48051	-1.45423	-1.35769	-1.50002	-1.5554	-1.39818	-1.59428	-1.54379	-1.4344	-1.65652	-1.60038	-1.49311	-1.59731	-1.58912	-1.30269	-1.23784	-1.35182	-1.3769	-1.33777	-1.26211	-1.20891	-1.32724	-1.50718	-1.25781	-1.41385	-1.29934	-1.40639	2.02006	1.65678	1.93433	-1.36331	-1.56398	-1.22245	-1.52038	-1.15289	-1.47457	-1.48428	-1.4729	-1.47102	-1.49464	-1.4916	-1.39562	-1.36721	-1.50424	-1.50621	-1.40996	-1.6668	-1.72405	-1.40921	-1.60748	-1.59995	-1.44824
den_fLung_H25574_136	ACCAGCTGCATCTTGTCGCAAAGCGCCAGCTGCATCTTGTCGATAACACGCACTTAATTATGTAAACATAGCGCGGCGGCGCGCGCGGGCCAGCTGCATCTTGTCTAGAACACCTAATTTATAATGTAAACATTGCTTTTTTTTT	fLung_H25574	DEN	-1.47475	-1.55766	-1.40424	-1.52412	-1.51154	-1.22419	-1.30446	-1.30757	-1.4715	-1.52617	-1.04356	-1.52288	-1.40833	-1.36441	-1.28483	-1.38587	-1.43906	-1.38682	-1.53994	-1.56254	-1.37806	-1.63178	-1.51767	-1.4509	-1.55163	-1.46252	-1.16135	-1.06942	-1.16818	-1.26417	-1.18613	-1.2448	-1.16231	-1.25247	-1.47023	-1.16643	-1.23796	-1.09307	-1.22456	1.89633	1.62112	1.85849	-1.21327	-1.44208	-0.952267	-1.40609	-1.08223	-1.37404	-1.39237	-1.39717	-1.41952	-1.40547	-1.4048	-1.40267	-1.27892	-1.39668	-1.41674	-1.32103	-1.62731	-1.70132	-1.3323	-1.54519	-1.5799	-1.35228
den_fLung_H25574_137	ACAGAACAGCTGGATCTTGTCGATAACACCGCTCCGGCTGCGGCAGCAGCTGGATCTTGTCGATAACACCTAATTAATATGGAGGAAATGTAAACATTTTTTTTTGGCGCGGGCTGCGGCGCGCTCAGAACAGCTGGAACATCTC	fLung_H25574	DEN	-1.51116	-1.5224	-1.31789	-1.55122	-1.46668	-1.17496	-1.34042	-1.24548	-1.4797	-1.53037	-1.11563	-1.53118	-1.39943	-1.36497	-1.28058	-1.42074	-1.43421	-1.42023	-1.54512	-1.5688	-1.39002	-1.63765	-1.46679	-1.45463	-1.53003	-1.37666	-1.17011	-1.12047	-1.18091	-1.26126	-1.19741	-1.2403	-1.05388	-1.1805	-1.44399	-1.13811	-1.06924	-0.882658	-1.17174	1.61978	1.35867	1.59231	-1.12943	-1.32509	-0.981764	-1.33039	-1.03678	-1.34283	-1.35965	-1.41556	-1.40564	-1.39345	-1.43415	-1.39237	-1.30727	-1.40485	-1.44627	-1.2844	-1.59705	-1.63134	-1.35106	-1.52483	-1.54815	-1.38919
den_fLung_H25574_138	GCCAGCTGCATCTTGTCTATAACACGCAATTAATAGAAAATGTAAACAAAGCGCCAGCTGCATCTTGTCGATAACACCCAGCTGGATCTTGTCTATAACACCCCATTATGTAAACAGCCGGCCGGATGCTTTCTGTCACACACAC	fLung_H25574	DEN	-1.49879	-1.52989	-1.46131	-1.65414	-1.52027	-1.41581	-1.45209	-1.55352	-1.57027	-1.58672	-1.131	-1.59324	-1.43154	-1.39964	-1.30767	-1.40926	-1.50079	-1.37032	-1.57385	-1.46787	-1.45516	-1.62376	-1.53085	-1.4927	-1.60808	-1.53328	-1.37314	-1.31494	-1.40283	-1.30441	-1.34521	-1.34848	-1.2022	-1.32147	-1.54429	-1.33803	-1.39516	-1.2715	-1.46099	1.49721	1.24813	1.50462	-1.3816	-1.63637	-1.19241	-1.46065	-1.22839	-1.40445	-1.41627	-1.41648	-1.48869	-1.46969	-1.50346	-1.47811	-1.35714	-1.50851	-1.46926	-1.331	-1.61797	-1.72042	-1.31445	-1.49087	-1.55616	-1.41054
den_fLung_H25574_139	GCGGACCAGCTGGATCCGGGAACAGCTGGATCTTGTCGATAACACCCAATTTGAAATGTAAACATTTTTTTTTGGCGCGCGCGGACCAGCTGCATCTTGTCGATAACACCCAATTTTAAATGTAAACATTGCAGAAGTATAAACA	fLung_H25574	DEN	-1.60985	-1.64482	-1.51285	-1.61555	-1.67773	-1.41795	-1.4624	-1.52357	-1.61252	-1.58732	-1.04879	-1.63012	-1.53614	-1.52117	-1.44261	-1.52456	-1.60143	-1.42873	-1.58416	-1.50546	-1.44207	-1.64687	-1.56742	-1.50394	-1.61813	-1.60589	-1.50666	-1.42429	-1.45474	-1.47218	-1.35268	-1.32	-1.30077	-1.40573	-1.59558	-1.37582	-1.50735	-1.37952	-1.47075	1.66842	1.33852	1.62459	-1.43	-1.66374	-1.27809	-1.48986	-1.27421	-1.44935	-1.50382	-1.48928	-1.52879	-1.53598	-1.5651	-1.4928	-1.40577	-1.5292	-1.57662	-1.44076	-1.66882	-1.76828	-1.37312	-1.56338	-1.59183	-1.48919
den_fLung_H25574_140	TGTGTTGTATATCGAACACACTTAATTAAACAGCGCGCGCTCGGGCCAGCTGCATCTTGTCTATCGCTAACACATAATTATGTAAACATTGCTGGCTTTTTTTTTGGCGCGCTCGGGCCAGCTGCATCTTGTCGATAACACCCAA	fLung_H25574	DEN	-1.48979	-1.53744	-1.3839	-1.52844	-1.46222	-1.17815	-1.31735	-1.25542	-1.46751	-1.54327	-1.13674	-1.51647	-1.38734	-1.34416	-1.27637	-1.40764	-1.40996	-1.39719	-1.54623	-1.60067	-1.37957	-1.63776	-1.54666	-1.47507	-1.53878	-1.47223	-1.09824	-1.06302	-1.16395	-1.21418	-1.25832	-1.24369	-1.14428	-1.26659	-1.41799	-1.12081	-1.26324	-1.1174	-1.1926	1.67577	1.3958	1.60126	-1.24406	-1.41633	-1.06458	-1.46093	-1.08966	-1.37804	-1.43021	-1.41042	-1.4396	-1.42358	-1.42177	-1.37716	-1.28144	-1.42468	-1.39772	-1.29106	-1.65375	-1.62464	-1.41509	-1.58205	-1.56708	-1.35579
den_fLung_H25574_141	GCGCTCAGAACAGCTGCATCTTGTCGATAACACCCAATTTTGAATGTAAACAAAGCGCGGTCCAGCTGCATCTTGTCGATAACACCCAGCGGAAAATGTAAACAGCTGGATCTTGTCGATAACACGTAATTTGTTTGTATAAACA	fLung_H25574	DEN	-1.58056	-1.52959	-1.50511	-1.65521	-1.60516	-1.49684	-1.50996	-1.58765	-1.62729	-1.61818	-1.04038	-1.57348	-1.53378	-1.48538	-1.40166	-1.50304	-1.62002	-1.36728	-1.60246	-1.4716	-1.45088	-1.59824	-1.56484	-1.50728	-1.60396	-1.59765	-1.38523	-1.27888	-1.42324	-1.38106	-1.30448	-1.34204	-1.27076	-1.36995	-1.56004	-1.33209	-1.47082	-1.37964	-1.54944	1.46359	1.12753	1.41261	-1.43701	-1.68711	-1.30178	-1.4601	-1.28467	-1.44415	-1.49561	-1.52026	-1.45572	-1.51865	-1.53767	-1.38939	-1.34549	-1.57925	-1.57818	-1.40409	-1.6569	-1.75271	-1.39449	-1.5476	-1.59742	-1.49888
den_fLung_H25574_142	AGAATGTAAACAGCAGAAAATGTAAAAATCCAGCTGCATCTTGTCGATAACACCCAATTATGTAAAAATCCAGCTGCATCTTGTCGAGAACACCCAATTATGTAAACAAAGCGCGGTCCAGCTGCATCTTGTCGATAACACCTAA	fLung_H25574	DEN	-1.70203	-1.62503	-1.60639	-1.73441	-1.71586	-1.5828	-1.52004	-1.6818	-1.66266	-1.6506	-1.22929	-1.69481	-1.58081	-1.57776	-1.49787	-1.59931	-1.69675	-1.4108	-1.67465	-1.46879	-1.5011	-1.64141	-1.6604	-1.56867	-1.67004	-1.72353	-1.52624	-1.43997	-1.55952	-1.48102	-1.43331	-1.39651	-1.36083	-1.48093	-1.62727	-1.48763	-1.66962	-1.56595	-1.66301	1.57394	1.25121	1.53298	-1.53037	-1.78024	-1.41864	-1.62808	-1.4111	-1.56485	-1.6151	-1.61063	-1.62538	-1.69026	-1.65504	-1.58445	-1.45985	-1.58838	-1.58241	-1.51682	-1.72955	-1.84041	-1.45552	-1.62057	-1.68603	-1.54805
den_fLung_H25574_143	GCCAGCTGGATCTTGTCGATAACACCTAATTAAACAAAGCGCCGGCTGGATCTTGTCTCTAACACCTAATTAGCCGGAAGTAAATGTAAACATCGCGCTGCGGCTCGGGCCAGCTGCATCTTGTCTATAACACCCAATTTGCTTT	fLung_H25574	DEN	-1.5568	-1.56939	-1.40034	-1.62666	-1.24801	-1.29875	-1.35564	-1.30846	-1.56573	-1.53986	-1.15544	-1.64189	-1.38969	-1.35575	-1.25987	-1.40275	-1.45554	-1.36424	-1.55872	-1.5131	-1.44267	-1.5863	-1.5076	-1.43407	-1.56931	-1.49073	-1.28874	-1.20491	-1.29879	-1.24183	-1.28377	-1.25517	-1.17832	-1.32935	-1.50696	-1.19746	-1.34077	-1.24104	-1.33717	2.24351	1.95971	2.2466	-1.30776	-1.65601	-1.08987	-1.41622	-1.11039	-1.32667	-1.33492	-1.38552	-1.45789	-1.43993	-1.46113	-1.44897	-1.37745	-1.43398	-1.42889	-1.26454	-1.6046	-1.70218	-1.3213	-1.50048	-1.61329	-1.40477
den_fLung_H25574_144	GCGCCGGCTCGGACCAGCTGCATCTTGTCGATAACACCCAATTATGTAAACAAAGCGCAGACCAGCTGGATCTTGTCAAAACCAGCTGGATCTTGTCGATAACACCCAATTTTGAGGAAGGAAATGTAAACATTGCTTTTTGGCT	fLung_H25574	DEN	-1.44816	-1.52483	-1.40096	-1.615	-1.49471	-1.43488	-1.41093	-1.46892	-1.55039	-1.53	-1.05567	-1.51236	-1.45008	-1.43099	-1.34661	-1.43109	-1.50747	-1.34686	-1.54509	-1.49095	-1.41965	-1.56761	-1.49061	-1.4742	-1.53405	-1.46633	-1.38332	-1.31585	-1.38516	-1.28817	-1.2775	-1.31821	-1.14479	-1.24688	-1.50358	-1.3091	-1.2831	-1.13079	-1.43369	1.39538	1.11539	1.36146	-1.25247	-1.47984	-1.13047	-1.40415	-1.14196	-1.39121	-1.43708	-1.43876	-1.42198	-1.46302	-1.47187	-1.37204	-1.2571	-1.41779	-1.46409	-1.34267	-1.57585	-1.67013	-1.30658	-1.46436	-1.51863	-1.3881
den_fLung_H25574_145	TGTTTTGTATATAACACTCAAATAGCCGGCGCCGGCTCCAGCTGCATCTTGTCGATAACACCCAATTAATTTATATAGAACTTAATTTGGAATGAAAACAGCTGGATCTTGTCGATAACACGTAATTTGGAGGGATGGAGAAAAA	fLung_H25574	DEN	-1.78118	-1.64587	-1.6346	-1.69361	-1.77821	-1.56264	-1.53797	-1.65929	-1.60906	-1.61417	-1.36082	-1.68069	-1.64403	-1.64928	-1.54396	-1.65066	-1.74533	-1.46722	-1.61728	-1.46842	-1.5014	-1.66701	-1.65178	-1.57162	-1.69067	-1.75305	-1.54296	-1.42352	-1.51681	-1.53798	-1.40266	-1.37656	-1.33332	-1.45414	-1.57964	-1.4343	-1.61119	-1.4525	-1.68342	1.36759	1.02552	1.32798	-1.5464	-1.79477	-1.50789	-1.65349	-1.48812	-1.59549	-1.64428	-1.70018	-1.61738	-1.70476	-1.65883	-1.61379	-1.49842	-1.5717	-1.64218	-1.54187	-1.78309	-1.83385	-1.54244	-1.67005	-1.6942	-1.64961
den_fLung_H25574_146	TATAAACAAAGCGCCAGCTGCATCTTGTCTATAACACACACTCCATTATGGAACCAGCTGGATCTTGTCGATAACACCCAATTATGTAAACATTTTTGGCGCGCGCCGGCTGCATCTTGTCTCTCTCTCGCACACACCTAATAAA	fLung_H25574	DEN	-1.49069	-1.51226	-1.43902	-1.5702	-1.5356	-1.30646	-1.42399	-1.39735	-1.52306	-1.55415	-1.20998	-1.57529	-1.45919	-1.431	-1.36352	-1.45344	-1.48767	-1.37992	-1.56689	-1.55344	-1.43989	-1.60532	-1.51722	-1.47314	-1.58987	-1.49161	-1.2616	-1.1869	-1.31169	-1.31385	-1.32143	-1.32218	-1.17203	-1.29725	-1.45026	-1.31183	-1.33503	-1.24947	-1.32508	1.42218	1.18074	1.44156	-1.25701	-1.46246	-1.13841	-1.46782	-1.17787	-1.37952	-1.42934	-1.46382	-1.48873	-1.44928	-1.48986	-1.45329	-1.38341	-1.43139	-1.46758	-1.36352	-1.61937	-1.65262	-1.38537	-1.51102	-1.569	-1.42111
den_fLung_H25574_147	GCAGAACAGCTGCATCTTGTCAATAACACCCAATTATGTAAACATTGCAAAATGTAAAAATCCAGCTGCATCTTGTCGATAACACGTAATTTGGAGGAAGGAAATGTAAACAAAGCTCCAGCTGCATCTTGTCGATAACACCCAA	fLung_H25574	DEN	-1.60628	-1.55497	-1.54641	-1.75425	-1.67153	-1.61759	-1.5059	-1.74151	-1.65891	-1.59607	-1.11663	-1.61765	-1.53352	-1.5351	-1.43756	-1.55207	-1.66696	-1.38988	-1.58257	-1.40679	-1.4516	-1.5796	-1.5779	-1.48864	-1.62873	-1.67205	-1.51147	-1.39908	-1.50497	-1.41416	-1.3393	-1.40466	-1.23426	-1.3749	-1.59771	-1.46367	-1.56131	-1.42379	-1.70169	1.76975	1.42082	1.73274	-1.42241	-1.70508	-1.27163	-1.50271	-1.31028	-1.48926	-1.48427	-1.53551	-1.52882	-1.61635	-1.60478	-1.49879	-1.35687	-1.55079	-1.55124	-1.47678	-1.67089	-1.80702	-1.33645	-1.50463	-1.55811	-1.48272
den_fLung_H25574_148	GCGGAACAGCTGCATCTTGTCGATAACACCCAATTTTTTTCGGCGCCGGAAATGTAAAAAGCCGGCGGAAAATGTAAACAAAGCCGGCGCCGGCTGCGGCAGCAGCTGGATCTTGTCTGTCGATAACACCCAATTAAACAGTTTT	fLung_H25574	DEN	-1.62236	-1.58914	-1.42963	-1.55358	-1.44186	-1.17684	-1.33838	-1.21716	-1.50615	-1.56932	-0.993678	-1.58647	-1.41408	-1.39853	-1.33556	-1.44966	-1.44415	-1.44426	-1.6028	-1.58326	-1.37468	-1.70109	-1.49623	-1.44513	-1.54793	-1.41642	-1.1995	-1.19429	-1.2364	-1.34108	-1.24465	-1.2615	-1.16034	-1.26397	-1.48413	-1.16992	-1.17843	-1.02733	-1.20467	1.4222	1.14581	1.37315	-1.28262	-1.47482	-1.06139	-1.24672	-1.10827	-1.38695	-1.42561	-1.51988	-1.43571	-1.45616	-1.49746	-1.47282	-1.32073	-1.47269	-1.47814	-1.30832	-1.63211	-1.70232	-1.41149	-1.62155	-1.59075	-1.48153
den_fLung_H25574_149	AAAATGTAAACATTTTTTTTCGGCGCGCTCGGACCAGCTGCATCTTGTCGATAACACCCAATTATGAGGAAATGTAAACAGTTTCGGCGCCAGCTGCATCTTGTCTCTCACTAACACCCAATTATGTAAACATTGCTTTTTGGCG	fLung_H25574	DEN	-1.62279	-1.62408	-1.50171	-1.62292	-1.61158	-1.39858	-1.4399	-1.48186	-1.56696	-1.5764	-1.10274	-1.63466	-1.48461	-1.47539	-1.38952	-1.52352	-1.57114	-1.40668	-1.57761	-1.53183	-1.46007	-1.63925	-1.56747	-1.4817	-1.59277	-1.54732	-1.40225	-1.31347	-1.36964	-1.44033	-1.36394	-1.34488	-1.2551	-1.35595	-1.52816	-1.357	-1.45168	-1.35682	-1.4395	1.78562	1.47488	1.76006	-1.33367	-1.59041	-1.16654	-1.50423	-1.20666	-1.4178	-1.42852	-1.46625	-1.5451	-1.53546	-1.56433	-1.47772	-1.41144	-1.50774	-1.51604	-1.39178	-1.68598	-1.75278	-1.3405	-1.52663	-1.57497	-1.45324
den_fLung_H25574_150	CGGCGCAGAACAGCTGCATCTTGTCGATAACACCCAATTAAACATTTCTGGCGCGCCGGCTCCAGCTGCATCTTGTCGATAACACCTAATTAGTATGGAGGAAATGTAAACATTTTCGGCGCGGACCAAACAGCTGCAATATCTC	fLung_H25574	DEN	-1.58608	-1.52399	-1.39844	-1.62452	-1.49279	-1.25243	-1.37946	-1.34338	-1.54098	-1.55187	-1.14776	-1.58755	-1.41892	-1.38379	-1.30198	-1.42435	-1.48512	-1.40564	-1.59877	-1.57359	-1.42926	-1.64601	-1.52996	-1.4395	-1.55758	-1.47263	-1.22065	-1.14457	-1.25901	-1.26155	-1.31213	-1.26783	-1.15633	-1.29324	-1.49368	-1.1998	-1.31464	-1.22481	-1.30999	1.81068	1.50561	1.7672	-1.23953	-1.49981	-1.10974	-1.36903	-1.14617	-1.39989	-1.43075	-1.42768	-1.46375	-1.46336	-1.47594	-1.41887	-1.32778	-1.45893	-1.43939	-1.31342	-1.63435	-1.68385	-1.38498	-1.54036	-1.59945	-1.42929
den_fLung_H25574_151	TGTAAACATTTTCGGCTCCAGCTGCATCTTGTCGATAACACCTAATTAAGAGGAAATGTAAACATTGCGCCGGCGGAAAATGTAAAAATCCAGCTGCATCTTGTCGATAACACCCAATTATAAATGTAAACATTTTTTTTTGGCT	fLung_H25574	DEN	-1.78066	-1.71056	-1.64889	-1.71309	-1.70253	-1.60683	-1.53997	-1.6694	-1.68633	-1.63133	-1.22155	-1.75571	-1.64046	-1.65972	-1.5567	-1.68599	-1.74955	-1.45398	-1.65248	-1.49037	-1.49068	-1.64864	-1.64048	-1.54549	-1.68585	-1.72446	-1.52832	-1.42116	-1.53798	-1.57039	-1.38553	-1.40138	-1.38252	-1.49193	-1.66373	-1.49959	-1.64038	-1.53186	-1.70633	1.80914	1.45473	1.79827	-1.46767	-1.76229	-1.31783	-1.61828	-1.37199	-1.54251	-1.54403	-1.61368	-1.63829	-1.70782	-1.69237	-1.58056	-1.50532	-1.58393	-1.67778	-1.54287	-1.76685	-1.86188	-1.4297	-1.59974	-1.65202	-1.63056
den_fLung_H25574_152	TTTAAAGCGCCAGCTGCATCTTGTCTCGCGCTAACACCTAATTTGGATGGAGGAAGTGTAAACAAAGCGCCGGATCTTGTCGCTAACACACAGCCGGCGGCGGCGCCAGCTGGATCTTGTCGATAACACCTAATTAGCGTAAACA	fLung_H25574	DEN	-1.38219	-1.4443	-1.23352	-1.45714	-0.933148	-0.985791	-1.08488	-0.934952	-1.37323	-1.44751	-1.03328	-1.45267	-1.23289	-1.19463	-1.12353	-1.27707	-1.25974	-1.3387	-1.4608	-1.53903	-1.30549	-1.51133	-1.42908	-1.40926	-1.37944	-1.28833	-0.864192	-0.853819	-0.916028	-1.05389	-1.0699	-1.12904	-1.03836	-1.15647	-1.3176	-0.91802	-0.951023	-0.826533	-1.05966	1.74603	1.48893	1.71632	-1.13574	-1.28664	-0.825211	-1.28116	-0.871067	-1.21502	-1.21993	-1.31211	-1.29191	-1.28811	-1.28728	-1.25992	-1.15049	-1.33034	-1.28117	-1.21761	-1.5449	-1.55089	-1.26297	-1.51534	-1.49915	-1.23668
den_fLung_H25574_153	GCTGGGTCTTGTCGCTAACACCTAATGTATATAACACCCAATTTGCGGAAAATGTAAACAAAGCGCCAGCTGCATCTTGTCGATAACACCCAATTATGTAAACAGTTTCGGCGCGGACCAGCTGCATCTTGTCGATAACACCCAA	fLung_H25574	DEN	-1.57643	-1.56392	-1.44384	-1.62923	-1.37321	-1.34166	-1.38366	-1.40831	-1.54502	-1.58612	-1.14921	-1.59935	-1.41523	-1.36371	-1.28926	-1.45099	-1.48296	-1.36513	-1.60965	-1.54653	-1.46756	-1.63185	-1.594	-1.48274	-1.57519	-1.54167	-1.33079	-1.25687	-1.39773	-1.28216	-1.34399	-1.2734	-1.25756	-1.38165	-1.54638	-1.22702	-1.46472	-1.37085	-1.41124	1.81517	1.53037	1.79605	-1.41825	-1.64703	-1.28274	-1.48603	-1.18875	-1.41359	-1.44361	-1.43859	-1.46673	-1.49256	-1.47504	-1.407	-1.30247	-1.48104	-1.44157	-1.28737	-1.61972	-1.71242	-1.38595	-1.53735	-1.5949	-1.41604
den_fLung_H25574_154	CGGCGCAGAACAGCTGCATCTTGTCGATAACACTTAATTTTTGTATATAACACCCAATTAAACAGCGGAAAATGTAAACAAAGCTCCGGCTGGATCTTGTCGATAACACCTAATTAGCCGGGTTTTGTCGATAACAGCATAAAAA	fLung_H25574	DEN	-1.83087	-1.61386	-1.61337	-1.6811	-1.56274	-1.56531	-1.54067	-1.5964	-1.62827	-1.61364	-1.34207	-1.68743	-1.60986	-1.59497	-1.50714	-1.64116	-1.72421	-1.41733	-1.62396	-1.45293	-1.45743	-1.6054	-1.61984	-1.53488	-1.64698	-1.72432	-1.45736	-1.35343	-1.46835	-1.51166	-1.34622	-1.34092	-1.39649	-1.50961	-1.59644	-1.39905	-1.61362	-1.53282	-1.62963	1.4006	1.05329	1.36076	-1.5414	-1.78189	-1.4807	-1.58838	-1.40841	-1.5317	-1.56056	-1.6534	-1.5593	-1.65981	-1.61241	-1.50721	-1.49478	-1.58637	-1.63401	-1.51627	-1.74098	-1.79746	-1.48008	-1.62939	-1.66533	-1.66684
den_fLung_H25574_155	ATCTCGGCGCAGACCAGCTGCATCTTGTCGATAACACCCAATTATGTAAACAAACTTTGTTTTTTGGCGCGCGCGCGCGGGCCAGCTGCATCTTGTCGATAACACCTAATTATGTAAACAAACCCCGCTCCAGCTGGAGCATCTC	fLung_H25574	DEN	-1.44258	-1.49532	-1.29086	-1.51618	-1.39456	-1.16665	-1.28493	-1.24518	-1.45234	-1.50689	-1.01602	-1.47101	-1.32544	-1.27288	-1.18828	-1.36434	-1.3568	-1.39154	-1.50682	-1.56063	-1.36332	-1.60051	-1.46561	-1.41431	-1.49089	-1.3731	-1.06971	-0.994466	-1.08353	-1.15334	-1.17485	-1.20161	-1.05027	-1.19139	-1.39273	-1.09882	-1.14206	-1.06672	-1.15898	2.05648	1.77937	2.04093	-1.11694	-1.34511	-0.917562	-1.33042	-0.977012	-1.28951	-1.34127	-1.27984	-1.34698	-1.30465	-1.3309	-1.26026	-1.21165	-1.39353	-1.40307	-1.23212	-1.5816	-1.59728	-1.3159	-1.48404	-1.51788	-1.27114
den_fLung_H25574_156	TTTTTTTTTTTTCGGCGCAGACCAGCTGCATCTTGTCGATAACACCTAATTAGGAGTGAGGAAGGAAATGTAAACATAGCGCGGGGGCGCCAGCTGGATCTTGTCTATAACACGCAATTAAAGCGCAGAACAGCTGCAACATCTC	fLung_H25574	DEN	-1.59693	-1.57128	-1.40022	-1.55267	-1.46008	-1.25341	-1.31528	-1.31737	-1.55343	-1.54513	-1.08404	-1.58005	-1.39492	-1.39527	-1.32472	-1.41511	-1.46013	-1.36767	-1.56444	-1.59145	-1.37794	-1.63619	-1.5297	-1.44606	-1.56576	-1.41557	-1.21218	-1.12889	-1.18275	-1.23141	-1.2252	-1.21947	-1.0271	-1.14715	-1.41696	-1.18883	-1.06966	-0.86355	-1.31826	2.12022	1.83705	2.11153	-1.16402	-1.40261	-0.979368	-1.34025	-1.05331	-1.36704	-1.45691	-1.46693	-1.42859	-1.43272	-1.4672	-1.43712	-1.27417	-1.32418	-1.44176	-1.32373	-1.63316	-1.70523	-1.39607	-1.55374	-1.6259	-1.44237
den_fLung_H25574_157	GCGCTCGCTCGCTCAGGCCAGCTGGATCTTGTCGATAACACCCAATTTGAAATGTAAACATTTTTTTTTGGCGCGCGCGCTCCAGCTGCATCTTGTCGATAACACCCAATTAAACTTTTTCGGCGCGGACAGAAAATTGTAAACA	fLung_H25574	DEN	-1.70688	-1.64475	-1.4711	-1.58451	-1.64262	-1.29419	-1.40116	-1.34426	-1.55723	-1.59627	-1.14724	-1.64023	-1.50381	-1.48743	-1.40353	-1.53912	-1.56818	-1.44766	-1.6116	-1.59553	-1.46142	-1.70775	-1.58784	-1.52594	-1.61467	-1.54395	-1.36115	-1.26557	-1.31363	-1.44054	-1.33967	-1.28678	-1.24925	-1.3748	-1.52657	-1.26161	-1.39329	-1.30854	-1.36658	1.71819	1.36822	1.66174	-1.32494	-1.56724	-1.23533	-1.55239	-1.26182	-1.45781	-1.55591	-1.51757	-1.54644	-1.52876	-1.55678	-1.48737	-1.43341	-1.52204	-1.55106	-1.41322	-1.71951	-1.73989	-1.45625	-1.62792	-1.64596	-1.50961
den_fLung_H25574_158	TGTAAACAGTTTTTTTCGGCGCCGGCTGCGGCCGGGGCCAGCTGCATCTTGTCGATAACACCCAATTATGTAAACATTTTTTTTTTTTCGGCGCCAGCTGCATCTTGTCGATAACACCTAATTAATTTGGATGGAGTGCGGCTTT	fLung_H25574	DEN	-1.65553	-1.66312	-1.43892	-1.56633	-1.52884	-1.24699	-1.35468	-1.27322	-1.51696	-1.58659	-1.21258	-1.60161	-1.43519	-1.4346	-1.34038	-1.47383	-1.48065	-1.43401	-1.59036	-1.5988	-1.41942	-1.6728	-1.5665	-1.45054	-1.61573	-1.50254	-1.24587	-1.17152	-1.26243	-1.31066	-1.23432	-1.27248	-1.19212	-1.29123	-1.52353	-1.19214	-1.33033	-1.19598	-1.30414	2.01096	1.70402	1.9739	-1.26737	-1.54118	-1.17354	-1.48088	-1.18063	-1.42534	-1.48118	-1.46462	-1.46406	-1.45394	-1.47669	-1.44098	-1.31355	-1.42019	-1.47712	-1.30916	-1.70506	-1.73553	-1.44676	-1.58407	-1.64934	-1.45141
den_fLung_H25574_159	GCCAGCTGCAGCCGGGACCAGCTGCATCTTGTCGATAACACCCAATTTGAAATGTAAACAGTTTTTTTTGGCGCGCGCCGAAAATGTAAACACAGCTCCAGCTGCATCTTGTCGATAACACCTAATTTATATAACACTCAATTTT	fLung_H25574	DEN	-1.70639	-1.64224	-1.54904	-1.66037	-1.61977	-1.40806	-1.49187	-1.50606	-1.61795	-1.66417	-1.21609	-1.68913	-1.55028	-1.54277	-1.45942	-1.55508	-1.61758	-1.42415	-1.64587	-1.56098	-1.47772	-1.70216	-1.63484	-1.5469	-1.67269	-1.65123	-1.45035	-1.37351	-1.48855	-1.48426	-1.39061	-1.3353	-1.31347	-1.43514	-1.59595	-1.37825	-1.57178	-1.4754	-1.49306	1.54704	1.22592	1.49237	-1.40754	-1.64889	-1.30106	-1.57681	-1.33337	-1.52464	-1.58426	-1.58159	-1.5693	-1.58947	-1.61635	-1.52544	-1.44599	-1.58918	-1.58552	-1.45331	-1.7076	-1.7836	-1.47699	-1.63966	-1.65559	-1.56557
den_fLung_H25574_160	CAGCGCGGACCAGCTGCATCTTGTCGATAACACCCAATTATGTAAACATTTTCGGCGCGCTCGCGCGCGCCAGCTGCATCTTGTCGATAACACCCAATTTGAAATGTAAACAAAGCGCGCGCGGACCAAACAGCTGGAATATATC	fLung_H25574	DEN	-1.46636	-1.48764	-1.28405	-1.50161	-1.37862	-1.11508	-1.23949	-1.19783	-1.42831	-1.50677	-0.919445	-1.4568	-1.33943	-1.27309	-1.19688	-1.4044	-1.3774	-1.4163	-1.53689	-1.60735	-1.35942	-1.64594	-1.51148	-1.44216	-1.49686	-1.36324	-0.963669	-0.865098	-1.0063	-1.17134	-1.17339	-1.158	-1.02299	-1.14187	-1.36463	-1.00544	-1.07029	-0.971046	-1.11462	2.18305	1.88621	2.16819	-1.1388	-1.31856	-0.882827	-1.34814	-0.92756	-1.2907	-1.36284	-1.34028	-1.36639	-1.34286	-1.34907	-1.27676	-1.20641	-1.40919	-1.37948	-1.26347	-1.60381	-1.60389	-1.34016	-1.56231	-1.54725	-1.28623
den_fLung_H25574_161	TTAGAAAATGTAAACAAAGCGCCAGCTGCATCTTGTCTCGCACTAACACCTAATTTTGAGGAAGGAAATGTAAACAAAGCGCGCTCGCGCGGGCCAGCTGCATCTTGTCGATAACACCTAATTATGTAAACATTGCTTTTTGGCT	fLung_H25574	DEN	-1.53401	-1.55293	-1.42624	-1.53667	-1.37741	-1.35176	-1.34126	-1.37497	-1.53996	-1.54081	-0.978161	-1.56505	-1.4583	-1.43854	-1.36009	-1.47026	-1.51664	-1.35032	-1.52298	-1.52751	-1.39735	-1.57432	-1.52197	-1.46264	-1.51991	-1.48678	-1.23894	-1.16857	-1.29342	-1.37737	-1.30591	-1.27084	-1.18388	-1.30757	-1.45707	-1.24709	-1.32042	-1.22018	-1.37943	1.83725	1.50324	1.75338	-1.30567	-1.50486	-1.05204	-1.43478	-1.09319	-1.3902	-1.36962	-1.43726	-1.43897	-1.48595	-1.47556	-1.37596	-1.29443	-1.41394	-1.45156	-1.38951	-1.6216	-1.67077	-1.27345	-1.5501	-1.53535	-1.3896
den_fLung_H25574_162	TGTAAAAAGCCAGCTGCATCTTGTCGATAACACCCAATTATGCGGAAGAAAATGTAAACAACGCGCCGGCTGGATTCTATAACACCCAATTATGTAAACAAAGCGCGGACCAGCTGCATCTTGTCAATAACACCCAATTTGCTTT	fLung_H25574	DEN	-1.66553	-1.64394	-1.50743	-1.66835	-1.55467	-1.42122	-1.47413	-1.51145	-1.62405	-1.60442	-1.0507	-1.67782	-1.55171	-1.52873	-1.44025	-1.58074	-1.6386	-1.38811	-1.66833	-1.55612	-1.45836	-1.67353	-1.59803	-1.53934	-1.64657	-1.64058	-1.46092	-1.35307	-1.46207	-1.44944	-1.42802	-1.31415	-1.34613	-1.46818	-1.6133	-1.36229	-1.52196	-1.4268	-1.49175	1.99455	1.65625	1.97621	-1.48577	-1.72809	-1.29492	-1.55233	-1.22436	-1.48509	-1.51844	-1.56528	-1.57745	-1.6195	-1.59554	-1.53835	-1.45524	-1.56537	-1.55013	-1.5094	-1.69022	-1.78058	-1.44472	-1.63067	-1.66776	-1.53913
den_fLung_H25574_163	AAAATGTAAACAAAGCGCCAGCTGGATCTTGTCTCTCGATAACACACACTTAATTTGGATAGAGGAAGGAAATGTAAACATTGCTCCGGCTGGATCTTGTCTAGAACACGTAATCAAAGCGCGGTCCGAACAGCTGCAATATCTC	fLung_H25574	DEN	-1.51046	-1.49456	-1.45447	-1.50706	-1.49287	-1.36813	-1.3908	-1.4495	-1.59121	-1.5281	-0.822095	-1.54256	-1.45679	-1.40951	-1.35016	-1.44145	-1.51232	-1.36369	-1.53313	-1.45878	-1.38198	-1.6136	-1.49467	-1.43407	-1.53962	-1.44764	-1.33398	-1.26288	-1.34624	-1.37916	-1.39496	-1.28895	-1.1551	-1.26553	-1.42091	-1.28537	-1.24321	-1.10212	-1.3762	1.58263	1.23689	1.49741	-1.3137	-1.48553	-1.05832	-1.35404	-1.04987	-1.34863	-1.38039	-1.44149	-1.48442	-1.50963	-1.49768	-1.42697	-1.40225	-1.46865	-1.49278	-1.40543	-1.63616	-1.68402	-1.28245	-1.51539	-1.54496	-1.35987
den_fLung_H25574_164	ATCTCGGCGCAGAACAGCTGCATCTTGTCGATAACACGTAATTTTAAGGAAATGTAAACATTTTCGGCGCGCTCGGGCCAGCTGCATCTTGTCGATAACACGCAATTAATTATGTAAACATTTTCGGCGCCGGCTGGAGTATATC	fLung_H25574	DEN	-1.57556	-1.57324	-1.42378	-1.57748	-1.56063	-1.2571	-1.33948	-1.35301	-1.48734	-1.57546	-1.02931	-1.55303	-1.43379	-1.38304	-1.2969	-1.47943	-1.49298	-1.43131	-1.59477	-1.58676	-1.42772	-1.68571	-1.57427	-1.48271	-1.52347	-1.45735	-1.19305	-1.09762	-1.17932	-1.31184	-1.27633	-1.2512	-1.13608	-1.24897	-1.44556	-1.15031	-1.25535	-1.11775	-1.27362	1.91922	1.59635	1.89622	-1.26951	-1.46095	-1.0512	-1.46181	-1.07289	-1.39164	-1.43478	-1.4375	-1.46459	-1.47583	-1.45555	-1.39137	-1.30748	-1.48404	-1.4677	-1.34074	-1.68183	-1.70141	-1.37949	-1.59089	-1.58004	-1.3988
den_fLung_H25574_165	AAAATGTAAACAGCTGGATTTTAACGTAAACACGGCGCCAGCTGCATCTTGTCGATAACACCTAATTTGGAGGAAGGAAATGTAAACATTTTCGGCGCGGACCAGCTGCATCTTGTCGATAACACCTAATTTTGAAAGCGGCTTT	fLung_H25574	DEN	-1.62394	-1.60073	-1.48878	-1.60114	-1.49864	-1.42646	-1.42159	-1.46442	-1.59408	-1.60413	-0.958003	-1.61307	-1.49025	-1.45805	-1.35933	-1.48792	-1.56245	-1.36745	-1.63237	-1.5449	-1.44839	-1.65496	-1.58644	-1.50345	-1.56383	-1.55259	-1.38045	-1.30667	-1.40374	-1.41871	-1.34543	-1.30278	-1.27004	-1.3879	-1.52889	-1.2938	-1.46616	-1.37964	-1.4772	1.80242	1.4581	1.75943	-1.40533	-1.63788	-1.18032	-1.50015	-1.19918	-1.45049	-1.5222	-1.50107	-1.49688	-1.54989	-1.52022	-1.42978	-1.32057	-1.51086	-1.51275	-1.41691	-1.65691	-1.75012	-1.38027	-1.58504	-1.61029	-1.46874
den_fLung_H25574_166	ACCAGCTGCATCTTGTCGATAACACCCAATTTTGAGGGAGGGAGGGAGGGAGGAAATATATGTAAACATTTTTGGCGCGCGCCGGCTGCGGCCGGGGCCAGCTGCATCTTGTCGATAACACTCAATTAATTATGTAAACAGTGCT	fLung_H25574	DEN	-1.58288	-1.61172	-1.40929	-1.5626	-1.52339	-1.2461	-1.38473	-1.34551	-1.52567	-1.5727	-1.12051	-1.58489	-1.43286	-1.41581	-1.34323	-1.45636	-1.47806	-1.41007	-1.55215	-1.58801	-1.42913	-1.66921	-1.53605	-1.4759	-1.58648	-1.52442	-1.32165	-1.28633	-1.35849	-1.3211	-1.27482	-1.26331	-1.16088	-1.28641	-1.49273	-1.2266	-1.34975	-1.18849	-1.27143	1.78557	1.46895	1.70523	-1.33676	-1.52207	-1.19159	-1.46206	-1.15886	-1.43018	-1.45818	-1.48642	-1.444	-1.47082	-1.48199	-1.40642	-1.31493	-1.46997	-1.45041	-1.33986	-1.62265	-1.68241	-1.42827	-1.57919	-1.57503	-1.45378
den_fLung_H25574_167	ATCTCGGCGCAGAACAGCTGCATCTTGTCGATAACACGCACTTAATTATAGGAAAATGTAAACAAACTTTTTTTTTTGGCGCGCGCCCGCGCCGGCTCGGGCCAGCTGCATCTTGTCTATAACACGTAATTAAAAATTGTAAACA	fLung_H25574	DEN	-1.6174	-1.59896	-1.38831	-1.50476	-1.5485	-1.20448	-1.36894	-1.25484	-1.53709	-1.56946	-1.05543	-1.61472	-1.48423	-1.46316	-1.36539	-1.52073	-1.52268	-1.43327	-1.5724	-1.58668	-1.43145	-1.65333	-1.51233	-1.48678	-1.58195	-1.46826	-1.24577	-1.13987	-1.19694	-1.39541	-1.23405	-1.25136	-1.16098	-1.27511	-1.48187	-1.20327	-1.27905	-1.13148	-1.21683	2.37054	2.02282	2.35071	-1.21984	-1.42735	-0.978455	-1.42782	-1.05148	-1.38838	-1.43199	-1.48822	-1.45126	-1.48145	-1.48786	-1.40698	-1.38523	-1.45568	-1.55022	-1.39636	-1.68664	-1.74048	-1.42755	-1.60358	-1.60479	-1.46979
den_fLung_H25574_168	GCAGAACAGCTGCATCTTGTCTATAACACGCAATTTGAAATGTAAACATTTTTTTTTGGCGCTGCGGCGCGCTCCAGCTGCATCTTGTCTATCGCTAACACCTAATTTATATTGTATGTAAACTCAGCGCCGGCTGGAATATATC	fLung_H25574	DEN	-1.64102	-1.60687	-1.53946	-1.6205	-1.67915	-1.42549	-1.45199	-1.51196	-1.568	-1.59043	-1.08848	-1.63568	-1.51393	-1.47695	-1.38712	-1.53168	-1.58785	-1.43354	-1.60002	-1.50559	-1.45964	-1.69538	-1.61333	-1.51933	-1.59538	-1.56518	-1.39893	-1.30393	-1.37253	-1.46417	-1.36814	-1.32516	-1.20981	-1.33798	-1.47771	-1.3358	-1.4709	-1.30096	-1.45287	1.64738	1.29773	1.59034	-1.34323	-1.55246	-1.16715	-1.52539	-1.23487	-1.45687	-1.5254	-1.54673	-1.60873	-1.60361	-1.60396	-1.54808	-1.47467	-1.52694	-1.53606	-1.457	-1.72944	-1.77562	-1.41319	-1.60551	-1.59042	-1.48322
den_fLung_H25574_169	CCGCTCCAGCTGCATCTTGTCGATAACACCCAATTAAGATGGAGGAAATGTAAACATTTTTGGCGCGCGCTCGCGCTCGGGCCAGCTGCATCTTGTCGATAACACCCAGCTGGATCTTGTCGATAACACCTAATTAAGCGGATTA	fLung_H25574	DEN	-1.45756	-1.46602	-1.34699	-1.54045	-1.16736	-1.21878	-1.30911	-1.26728	-1.50067	-1.53808	-1.02496	-1.47881	-1.32892	-1.28769	-1.22617	-1.35825	-1.35634	-1.34409	-1.54802	-1.54223	-1.39156	-1.5841	-1.48532	-1.42929	-1.47216	-1.3966	-1.08348	-1.09046	-1.11895	-1.12621	-1.17505	-1.14179	-1.05411	-1.19489	-1.40623	-1.11091	-1.23524	-1.1239	-1.22494	1.95741	1.63553	1.89901	-1.20669	-1.42965	-0.973599	-1.34649	-1.00478	-1.32852	-1.3786	-1.34854	-1.35296	-1.37865	-1.3826	-1.26771	-1.15348	-1.38348	-1.37284	-1.22719	-1.55065	-1.60866	-1.35798	-1.49086	-1.55188	-1.34535
den_fLung_H25574_170	TATAAACATTTTCGGCGCAGAACAGCTGCATCTTGTCGATAACACCCAATTTAAAATGTAAACATTTTTGGCGCGCTCGGGCCAGCTGCATCTTGTCAATAACACCCAATTTTAAATGTAAACAAAGCGCAGAATATTATAAACA	fLung_H25574	DEN	-1.76676	-1.65535	-1.60879	-1.67878	-1.80307	-1.52786	-1.54018	-1.63572	-1.65637	-1.65148	-1.13483	-1.74257	-1.63588	-1.64696	-1.53672	-1.65361	-1.75887	-1.44761	-1.6519	-1.485	-1.5309	-1.68582	-1.61981	-1.58592	-1.69294	-1.72937	-1.55762	-1.44469	-1.50463	-1.61602	-1.45307	-1.37515	-1.36717	-1.46301	-1.61101	-1.47007	-1.61503	-1.50643	-1.62872	1.73093	1.40031	1.74715	-1.50857	-1.75545	-1.26028	-1.53106	-1.37478	-1.54703	-1.59338	-1.61743	-1.65872	-1.69529	-1.68464	-1.62166	-1.53019	-1.59179	-1.66207	-1.54578	-1.75795	-1.87744	-1.44614	-1.64464	-1.65733	-1.62678
den_fLung_H25574_171	CGGCGCGGAACAGCTGCATCTTGTCGATAACACCCAATTAAAAGGCCGGCGGAAAATGTAAACATTTTCGGCGCAGACCAGCTGCATCTTGTCGATAACACCCAATTTTAAATGTAAACATAGCGCGGAACAGCTGGAATATCTC	fLung_H25574	DEN	-1.66096	-1.61461	-1.48265	-1.66672	-1.59336	-1.35109	-1.43497	-1.43771	-1.5957	-1.60402	-1.07074	-1.64133	-1.49438	-1.47135	-1.37903	-1.51934	-1.56004	-1.43125	-1.64251	-1.57769	-1.44817	-1.7153	-1.58403	-1.49845	-1.5842	-1.51623	-1.36204	-1.29086	-1.38158	-1.36008	-1.36646	-1.29241	-1.18789	-1.32114	-1.52139	-1.28282	-1.3842	-1.25419	-1.41646	1.77725	1.4783	1.74715	-1.36471	-1.615	-1.2181	-1.43587	-1.18663	-1.42619	-1.50722	-1.52257	-1.54764	-1.55326	-1.5636	-1.50775	-1.39761	-1.54386	-1.53641	-1.37031	-1.67301	-1.74982	-1.42667	-1.60619	-1.6382	-1.49214
den_fLung_H25574_172	TTTTAAGCCGGCGCAGAACAGCTGCATCTTGTCGATAACACCCAGTTGGTTTTTGTCTATAACACCCAATTATGTAAACATTTTTTTTTGGCGCGCGCTCTCGGACCAGCTGCATCTTGTCGATAACACCTAATTATGCGGCTTT	fLung_H25574	DEN	-1.6651	-1.58851	-1.48651	-1.64407	-1.54062	-1.36262	-1.44395	-1.43922	-1.58089	-1.62199	-1.19042	-1.61564	-1.46923	-1.4348	-1.35068	-1.45973	-1.54089	-1.39408	-1.6144	-1.55575	-1.45017	-1.65551	-1.58351	-1.50519	-1.58679	-1.55597	-1.32816	-1.26414	-1.3498	-1.36514	-1.36992	-1.31047	-1.20561	-1.33796	-1.52597	-1.28801	-1.47857	-1.37723	-1.41151	1.96564	1.63265	1.90419	-1.31397	-1.61032	-1.17728	-1.4909	-1.25043	-1.44995	-1.52325	-1.47176	-1.53044	-1.5168	-1.53702	-1.47335	-1.34477	-1.48793	-1.48537	-1.35259	-1.68565	-1.7457	-1.42983	-1.58036	-1.62588	-1.4979
den_fLung_H25574_173	AACAGCTGCATCTTGGACCAGCTGCATCTTGTCGATAACACCCAATTTGAAGTGTAAACAAACTTTTTTTGTTGGCGCTCGCTCGCGCTCCAGCTGCATCTTGTCTATCGCACACACATAATTATGTAAACAGTTTTTTTTGGCT	fLung_H25574	DEN	-1.47577	-1.48686	-1.43044	-1.56871	-1.494	-1.33278	-1.38744	-1.39215	-1.541	-1.54832	-1.1389	-1.52769	-1.46069	-1.40464	-1.34876	-1.43341	-1.48852	-1.3649	-1.52106	-1.53119	-1.40215	-1.54906	-1.5106	-1.47058	-1.53081	-1.46503	-1.28756	-1.23836	-1.29121	-1.34778	-1.2955	-1.31759	-1.1462	-1.28043	-1.45802	-1.32463	-1.37025	-1.25217	-1.34987	1.60896	1.29869	1.56163	-1.14386	-1.38363	-1.00139	-1.34716	-1.14461	-1.38617	-1.41624	-1.43453	-1.42108	-1.43194	-1.48388	-1.36584	-1.36199	-1.45133	-1.48372	-1.35916	-1.63221	-1.64516	-1.33472	-1.49739	-1.52702	-1.36335
den_fLung_H25574_174	AACAGCTGCATCTTGTCAATAACACCCAATTATAATTGTAAAAATGTAAACATTTTTGGCCGGCGCGGTCCAGCTGCATCTTGTCGATAACACCCAATTAAAAATGTAAACATCCAGCTGCATCTTGTCGCTAACACGCAATTAA	fLung_H25574	DEN	-1.75722	-1.65097	-1.55872	-1.73509	-1.70117	-1.45719	-1.53496	-1.58983	-1.67799	-1.63776	-1.26241	-1.74756	-1.57442	-1.59173	-1.48027	-1.59914	-1.68382	-1.45131	-1.66769	-1.55263	-1.52472	-1.70922	-1.64064	-1.55879	-1.67679	-1.67622	-1.49896	-1.37458	-1.47427	-1.4589	-1.42092	-1.37003	-1.27393	-1.41696	-1.61519	-1.41569	-1.52303	-1.38974	-1.57531	2.10646	1.76952	2.10878	-1.42264	-1.72261	-1.25414	-1.53434	-1.3208	-1.52092	-1.54971	-1.62174	-1.61654	-1.65687	-1.67106	-1.60487	-1.49872	-1.56739	-1.59714	-1.46642	-1.7418	-1.87318	-1.45755	-1.62728	-1.68652	-1.60444
den_fLung_H25574_175	GCTGGATCTTGTCTATAACACCCAATTGGATTTTGTCTATAACACCCAATTATGTAAACATTTTCTGCTCCGGCTGGATCTGGTCTATAACACTCACTATAACACCTAATTTGGAGGAAATGTAAACATTGCAAAATTGTAAACA	fLung_H25574	DEN	-1.91503	-1.77476	-1.78089	-1.75868	-1.7949	-1.75718	-1.59816	-1.81862	-1.73375	-1.6184	-1.45765	-1.8152	-1.69966	-1.75626	-1.68552	-1.76883	-1.87012	-1.44103	-1.65308	-1.40877	-1.55649	-1.63268	-1.70796	-1.61948	-1.82001	-1.91661	-1.77664	-1.6482	-1.72363	-1.72869	-1.51409	-1.44484	-1.57065	-1.65629	-1.7027	-1.66686	-1.91781	-1.79399	-1.80305	1.03376	0.705787	0.982326	-1.76514	-1.9556	-1.7258	-1.79574	-1.58561	-1.59953	-1.6029	-1.69401	-1.76304	-1.86178	-1.81627	-1.74623	-1.66016	-1.67076	-1.69856	-1.68752	-1.76159	-1.88771	-1.43673	-1.66478	-1.65293	-1.70353
den_fLung_H25574_176	CGGCGCCAGCTGCATCTTGTCACCATCTCTCGCACAAACACCTCATCTTTAATGTAAACAAACTTTTTCGGCGCGCTCGGGCCGGCCAGCTGCATCTTGTCGATAACACCCAATTTTAAATGTAAACATTGCAAAAATGTAAACA	fLung_H25574	DEN	-1.55303	-1.6276	-1.47232	-1.54147	-1.58954	-1.30493	-1.40668	-1.3902	-1.55171	-1.56662	-0.978738	-1.60029	-1.48391	-1.47836	-1.40428	-1.48552	-1.54835	-1.38048	-1.58377	-1.5549	-1.40508	-1.64404	-1.54544	-1.51448	-1.59819	-1.55701	-1.43047	-1.37734	-1.43412	-1.48449	-1.35929	-1.30762	-1.35152	-1.42984	-1.58502	-1.31003	-1.41043	-1.33349	-1.35417	1.46584	1.15671	1.40439	-1.47851	-1.61764	-1.2854	-1.52478	-1.19798	-1.431	-1.47323	-1.45322	-1.53138	-1.52525	-1.53907	-1.47383	-1.42618	-1.56249	-1.5443	-1.44233	-1.61391	-1.71036	-1.30858	-1.58503	-1.50675	-1.39559
den_fLung_H25574_177	AAAATATAAACATTTTCGGCTCCAGCTGCATCTTGTCGATAACACCTAATTAAGATGGAGGGAGGAAGGAAATGTAAACATTTTTTTTTTTTCGGCGCGGAAAATGTAAAAATCCAGCTGCATCTTGTCGATAACACCCAATTAA	fLung_H25574	DEN	-1.83097	-1.69753	-1.64748	-1.63333	-1.69452	-1.62093	-1.50181	-1.62698	-1.66973	-1.62259	-1.17885	-1.70665	-1.64571	-1.68368	-1.58678	-1.7162	-1.75837	-1.41507	-1.65849	-1.5043	-1.45248	-1.65082	-1.6333	-1.53354	-1.67821	-1.71844	-1.46689	-1.33373	-1.49764	-1.56281	-1.35814	-1.34343	-1.27424	-1.38705	-1.56996	-1.43902	-1.55902	-1.37122	-1.71223	1.77579	1.37297	1.75215	-1.44483	-1.65637	-1.3547	-1.64111	-1.34685	-1.59386	-1.63259	-1.73462	-1.59328	-1.72661	-1.687	-1.56466	-1.45965	-1.52324	-1.68217	-1.5762	-1.76487	-1.84635	-1.5276	-1.65984	-1.69029	-1.65572
den_fLung_H25574_178	CGGCGCGCTCAGACCAGCTGCATCTTGTCGATAACACCCAATTAAGATGGAGGGAGGAAGGAAATGTAAACAAAGCGCGGTCCAGCTGCATCTTGTCGATAACACTTAATTTGTATTGTAAACAGTTTTTGGAAAAATATAAACA	fLung_H25574	DEN	-1.67646	-1.62381	-1.53535	-1.61249	-1.63903	-1.42433	-1.45949	-1.5129	-1.67735	-1.59914	-1.13171	-1.68963	-1.57443	-1.57404	-1.47327	-1.59428	-1.6695	-1.40215	-1.61459	-1.48733	-1.45676	-1.66534	-1.56549	-1.51333	-1.66882	-1.66193	-1.48974	-1.40427	-1.46896	-1.45455	-1.37811	-1.30297	-1.32438	-1.45838	-1.57542	-1.39022	-1.4951	-1.43442	-1.50359	1.84738	1.50106	1.81445	-1.49128	-1.69835	-1.36503	-1.54193	-1.26917	-1.4992	-1.54194	-1.55156	-1.52167	-1.59724	-1.59497	-1.4732	-1.44707	-1.5423	-1.62694	-1.47691	-1.71189	-1.79239	-1.45712	-1.6175	-1.66933	-1.55431
den_fLung_H25574_179	GCCGGCTGTTTTCTATAACACATAATTAAACAAATTGCGCTCCAGCTGCATCTTGTCTCGAACACGTAAACACTGCATAATGTAAACATTTTCGGCGCGGTCCAGCTGCATCTTGTCGATAACACCCAATTATGTAAACATTTTT	fLung_H25574	DEN	-1.72305	-1.67987	-1.63444	-1.6712	-1.79857	-1.55551	-1.50711	-1.64263	-1.63634	-1.62125	-1.07063	-1.69886	-1.61828	-1.60377	-1.51092	-1.63107	-1.72904	-1.42856	-1.67169	-1.50325	-1.46817	-1.67459	-1.67041	-1.57455	-1.67438	-1.71936	-1.51718	-1.39217	-1.51389	-1.60026	-1.45403	-1.35747	-1.42861	-1.51057	-1.64534	-1.4442	-1.62749	-1.53135	-1.62056	1.54251	1.17431	1.4847	-1.56806	-1.77451	-1.39859	-1.68142	-1.35962	-1.53489	-1.57068	-1.62377	-1.6498	-1.70904	-1.65531	-1.603	-1.51529	-1.64745	-1.60925	-1.56228	-1.76339	-1.83687	-1.43973	-1.6609	-1.67003	-1.56958
den_fLung_H25574_180	AACAGCTGCATCTTGTCGATAACACCTAATTAAAAATGTAAACAGTTTTGGCGCGCGCCAGCTGCATCTTGTCGATAACACGTAATTAGGATGGAGGAAATGTAAACATTTTTGGCGCGGTCCAGCTGGATCTTGTCGATCGCAC	fLung_H25574	DEN	-1.57116	-1.55892	-1.44056	-1.59238	-1.56984	-1.29057	-1.39902	-1.40243	-1.58084	-1.56703	-1.1323	-1.61438	-1.45842	-1.42295	-1.3388	-1.48854	-1.52476	-1.36407	-1.60915	-1.57086	-1.4482	-1.64754	-1.55171	-1.47555	-1.59525	-1.51646	-1.32626	-1.23151	-1.31577	-1.34753	-1.35345	-1.26677	-1.18827	-1.32693	-1.52097	-1.26209	-1.37762	-1.22725	-1.35896	2.23451	1.88584	2.23146	-1.29972	-1.54861	-1.12485	-1.46632	-1.12966	-1.38934	-1.45084	-1.47194	-1.4538	-1.4949	-1.49705	-1.41911	-1.38062	-1.47133	-1.48647	-1.36247	-1.66662	-1.69625	-1.38158	-1.5657	-1.62357	-1.43214
den_fLung_H25574_181	TTTTTTTTCGGCGCCAGCTGCATCTTGTCTATCGATAACACCTAATTTGGAGTGAGGAAATGTAAAGCGCCGGCTGCATCTTGTCGATAACACCTAATTTGGATGGAGGAAATGTAAACAAAGCGCAGAACAGCTGGAATATCTC	fLung_H25574	DEN	-1.64424	-1.55893	-1.477	-1.59071	-1.48887	-1.37894	-1.40127	-1.42973	-1.55838	-1.55046	-1.2219	-1.60106	-1.49229	-1.46782	-1.3961	-1.51539	-1.55572	-1.4043	-1.57611	-1.537	-1.43426	-1.6255	-1.56405	-1.47646	-1.5653	-1.53248	-1.31196	-1.25756	-1.34879	-1.34634	-1.31758	-1.3147	-1.19106	-1.33095	-1.47995	-1.31239	-1.42256	-1.30831	-1.39906	1.5508	1.25824	1.53035	-1.36243	-1.55904	-1.22884	-1.47778	-1.24499	-1.45243	-1.53375	-1.52043	-1.49959	-1.54349	-1.52185	-1.42713	-1.36737	-1.46861	-1.51681	-1.40186	-1.67328	-1.69222	-1.43457	-1.58141	-1.61893	-1.48023
den_fLung_H25574_182	GCGGACCAGCTGCATCTTGTCGATAACACCCAATTTTAAATGTAAACAGTTTTGGCGCGCGCTCGCGCTCGGGCCAGCTGCATCTTGTCGATAACACCCAATTAAACAAAGCTCCAGCTGCATCTTGTCGATAACACGCAATTAA	fLung_H25574	DEN	-1.53521	-1.52995	-1.38738	-1.59793	-1.44287	-1.25011	-1.37409	-1.36455	-1.54613	-1.59628	-1.08163	-1.54641	-1.40605	-1.35457	-1.27652	-1.40051	-1.44424	-1.39845	-1.58613	-1.55764	-1.42198	-1.64826	-1.55207	-1.46285	-1.54582	-1.48256	-1.15743	-1.09264	-1.23952	-1.21745	-1.2493	-1.2529	-1.14741	-1.291	-1.4766	-1.1731	-1.31809	-1.23395	-1.31237	1.95805	1.6354	1.89638	-1.25865	-1.52541	-1.10296	-1.4238	-1.13802	-1.39604	-1.45433	-1.41699	-1.42815	-1.44808	-1.44619	-1.36072	-1.25962	-1.46077	-1.41824	-1.30043	-1.6158	-1.6744	-1.39189	-1.56992	-1.59966	-1.38832
den_fLung_H25574_183	TATAAACATTTTTGCGGCGGAGGCCGGCTCCGGCCAGCTGCATCTTGTCGATAACACCCAATTTTGAGGGAGGGAAGGCGGACGAAAATGTAAACAAAGCTCCGGCTGCATCTTGTCGCGAACACACACTTACTTAATTAAAAAA	fLung_H25574	DEN	-1.58169	-1.6621	-1.42331	-1.5218	-1.49862	-1.19242	-1.33897	-1.27513	-1.46982	-1.56083	-1.13563	-1.58739	-1.43158	-1.43054	-1.36666	-1.4562	-1.46201	-1.42216	-1.5881	-1.65332	-1.41361	-1.6818	-1.55035	-1.51708	-1.6094	-1.49509	-1.25866	-1.24721	-1.315	-1.35243	-1.27773	-1.25728	-1.25574	-1.34625	-1.45156	-1.19009	-1.32177	-1.16786	-1.22163	0.756612	0.513315	0.652152	-1.37368	-1.49501	-1.23564	-1.48817	-1.25156	-1.46996	-1.51542	-1.54582	-1.49758	-1.51141	-1.48787	-1.4941	-1.33513	-1.49623	-1.45721	-1.29721	-1.65102	-1.65807	-1.43651	-1.64345	-1.60927	-1.49132
den_fLung_H25574_184	GCCAGCTGCATCTTGTCGAAAACAGCCGGCTGAAAATGGAAACAGCTGGATCTTGTCGATAACACCCAATTATTTTTTTTTGGCGCGCGCTCGCGCTCGGACCAGCTGCATCTTGTCGATAACACCCAATTATGTAAACTAAACA	fLung_H25574	DEN	-1.54721	-1.55104	-1.40616	-1.61569	-1.56212	-1.30969	-1.39445	-1.38754	-1.53201	-1.57408	-1.1326	-1.53631	-1.46228	-1.43403	-1.35308	-1.46874	-1.5016	-1.40144	-1.56827	-1.56601	-1.41077	-1.62129	-1.54888	-1.49995	-1.57462	-1.4892	-1.25299	-1.16271	-1.26934	-1.2812	-1.22403	-1.28538	-1.10778	-1.22774	-1.49211	-1.24421	-1.30421	-1.15296	-1.33561	1.90087	1.59938	1.88103	-1.19693	-1.46699	-1.05484	-1.4399	-1.18435	-1.40379	-1.4934	-1.48104	-1.43471	-1.44354	-1.48483	-1.39907	-1.29322	-1.43549	-1.49199	-1.3427	-1.63405	-1.68703	-1.40813	-1.54494	-1.60864	-1.41829
den_fLung_H25574_185	GCAGAAAATGTAAAAAGCCAGCTGGATCTTGTCGATAACACCTAATTAAACTGCGCTCCGGCTGCGGCAGCAGCCAGCTGGATCTTGTCGATAACACGTAATTTGGATTGAGGAAATGTAAACATTTCTTGGAAAAGTATAAACA	fLung_H25574	DEN	-1.61076	-1.59245	-1.51895	-1.62864	-1.53439	-1.47996	-1.4619	-1.525	-1.61621	-1.54265	-1.11972	-1.63429	-1.54661	-1.53736	-1.43671	-1.52434	-1.63749	-1.40529	-1.51597	-1.41238	-1.42309	-1.56428	-1.5241	-1.48299	-1.55881	-1.56789	-1.40276	-1.33939	-1.40051	-1.44293	-1.315	-1.35634	-1.23726	-1.35817	-1.50272	-1.34863	-1.41726	-1.27892	-1.52174	1.56328	1.22486	1.51048	-1.34932	-1.6351	-1.20926	-1.52074	-1.24031	-1.43806	-1.4359	-1.51718	-1.53657	-1.55366	-1.5759	-1.48489	-1.44569	-1.50464	-1.56847	-1.42464	-1.66161	-1.75085	-1.34893	-1.50158	-1.54799	-1.49697
den_fLung_H25574_186	TATAAACATTTTTTGCGCGGTCCAGCTGCATCTTGTCGATAACACCCAATTATGTATACAAACTTTTCTGGCCGGCCGGCGCGGTCCAGCTGCATCTTGTCGATAACACGCAATTAATTTGGAATGTAAACATTGCTTTTTGGCT	fLung_H25574	DEN	-1.6525	-1.66285	-1.49161	-1.57993	-1.71333	-1.36127	-1.45084	-1.45492	-1.59263	-1.57439	-0.950469	-1.614	-1.5631	-1.54588	-1.45556	-1.56302	-1.61461	-1.44946	-1.60335	-1.55873	-1.41151	-1.68715	-1.5651	-1.5158	-1.59616	-1.57503	-1.46792	-1.36035	-1.40913	-1.51954	-1.41083	-1.34057	-1.28196	-1.38755	-1.56425	-1.32451	-1.44197	-1.38105	-1.3742	1.85954	1.51834	1.81508	-1.36363	-1.58393	-1.24852	-1.55589	-1.21463	-1.49679	-1.53698	-1.5449	-1.58026	-1.56416	-1.5822	-1.49072	-1.47482	-1.57515	-1.60269	-1.44174	-1.67653	-1.77201	-1.4173	-1.58976	-1.54898	-1.49006
den_fLung_H25574_187	GCTGTTTTTTGTCTATAACACCCCATTCGCGCTCCAGCTGCATCTTGTCTATCGCAAACACCCAATAATGTAAACAGTTTTTTTTGGCGCGCGCGGACCAGCTGCATCTTGTCGATAACACCCAATTTAAAATGTAAACATTTTT	fLung_H25574	DEN	-1.69534	-1.63915	-1.49952	-1.60025	-1.6877	-1.39396	-1.45144	-1.45193	-1.60684	-1.61706	-1.17688	-1.65911	-1.54834	-1.52554	-1.45711	-1.57776	-1.61181	-1.41581	-1.66338	-1.59562	-1.46633	-1.71522	-1.63903	-1.55945	-1.64754	-1.61552	-1.4815	-1.38314	-1.43111	-1.50603	-1.41079	-1.31049	-1.30101	-1.41645	-1.5736	-1.36547	-1.51408	-1.41322	-1.43171	1.85298	1.50333	1.83812	-1.39017	-1.60976	-1.28858	-1.59698	-1.30143	-1.48938	-1.60365	-1.57167	-1.58536	-1.60605	-1.60596	-1.53599	-1.45916	-1.51759	-1.55312	-1.4801	-1.72731	-1.77426	-1.47972	-1.64473	-1.67211	-1.5131
den_fLung_H25574_188	TGTTTTGTATATAACACGTAATTAAGAAGCCGGCCGGCTGGAGCCGGGACCAGCGGAAAATGTAAAAAGCCAGCTGCATCTTGTCGATAACACCCAATTTTGAGGAAATGTAAACATTTTTGGCGCAGAACAGCTGGAACATCTC	fLung_H25574	DEN	-1.65774	-1.63456	-1.53611	-1.61219	-1.71051	-1.44589	-1.46432	-1.51511	-1.59297	-1.58781	-1.2266	-1.6463	-1.57494	-1.58065	-1.51148	-1.55921	-1.61562	-1.42464	-1.60147	-1.55653	-1.45257	-1.68584	-1.60889	-1.54744	-1.57282	-1.59797	-1.47168	-1.43242	-1.48104	-1.48728	-1.39102	-1.35326	-1.21712	-1.35033	-1.52318	-1.41513	-1.44774	-1.23252	-1.51192	1.09801	0.785724	1.00418	-1.35741	-1.54974	-1.32527	-1.57733	-1.34454	-1.5426	-1.61406	-1.61339	-1.57542	-1.62484	-1.60983	-1.51917	-1.42462	-1.5208	-1.5596	-1.47136	-1.68674	-1.73546	-1.47278	-1.62378	-1.60789	-1.53905
den_fLung_H25574_189	CGGCGCGCTGGGACCAGCTGCATCTTGTCTATCGCGAACACGCAATTATGTAAACATTTTCGGCGCCGGCTGGATCTTGTCTATAACACCCAATTAAACATTTTCGGCGCAGACCAGCTGCATCTTGTCAATAACACTCAATTTT	fLung_H25574	DEN	-1.5925	-1.58807	-1.40373	-1.61623	-1.59445	-1.24801	-1.40446	-1.37486	-1.51555	-1.55998	-1.08713	-1.58834	-1.4402	-1.40516	-1.32167	-1.45018	-1.4983	-1.42087	-1.62955	-1.59687	-1.4572	-1.72081	-1.58742	-1.533	-1.61062	-1.5237	-1.32772	-1.23426	-1.28989	-1.36213	-1.35362	-1.28379	-1.20703	-1.32328	-1.52091	-1.23373	-1.34386	-1.23349	-1.29975	1.83674	1.55715	1.81932	-1.31666	-1.54919	-1.13072	-1.4799	-1.2004	-1.46211	-1.51868	-1.4913	-1.53901	-1.5057	-1.50841	-1.52895	-1.39501	-1.51103	-1.46079	-1.38325	-1.65629	-1.72208	-1.43584	-1.64355	-1.65117	-1.46612
den_fLung_H25574_190	AGAATGTAAACATTTTCTGCTCCGGCGGAAAATGTAAAAATCCAGCTGCATCTTGTCGATAACACGTAATTAATTTGGCTGTGTGTATATAGGGAGGAAATGTAAACAAAGCGCCAGCTGCATCTTGTCGATAACACGCAATTAA	fLung_H25574	DEN	-1.74278	-1.6365	-1.63375	-1.6409	-1.71252	-1.56465	-1.51171	-1.63841	-1.62931	-1.62459	-1.15373	-1.6933	-1.62034	-1.61595	-1.50797	-1.65339	-1.73342	-1.43108	-1.65003	-1.45324	-1.4627	-1.63038	-1.65501	-1.55063	-1.64797	-1.68313	-1.37949	-1.27127	-1.41013	-1.53018	-1.35513	-1.3531	-1.3281	-1.42815	-1.56219	-1.40365	-1.50999	-1.39454	-1.69188	1.61178	1.20323	1.53873	-1.44968	-1.66842	-1.30096	-1.61256	-1.29615	-1.56061	-1.53097	-1.63415	-1.61041	-1.68882	-1.6559	-1.53017	-1.47398	-1.61942	-1.64707	-1.55429	-1.76365	-1.82724	-1.40571	-1.62706	-1.62617	-1.5896
den_fLung_H25574_191	CGGCGCAGAACAGCTGCATCTTGTCGATAACACCCAATTTTGAGGAAATGTAAACATTGTTTTTTGTTTGGCGCTCGGTCGCGCGCGCTCCAGCTGCATCTTGTCTCGCGCTAACACCCAATTCGCAGAACAGCTGGAATATCTC	fLung_H25574	DEN	-1.4111	-1.40535	-1.23163	-1.44449	-1.30062	-1.09446	-1.23249	-1.13422	-1.40748	-1.48844	-0.982049	-1.40551	-1.35621	-1.29575	-1.24792	-1.40523	-1.36256	-1.3434	-1.52029	-1.60839	-1.31214	-1.60965	-1.47526	-1.45008	-1.4202	-1.28078	-1.03684	-0.952586	-0.991559	-1.21085	-1.187	-1.17088	-0.890037	-1.02225	-1.25766	-1.03888	-0.918113	-0.731587	-1.04864	1.40162	1.13485	1.35788	-0.955017	-1.04296	-0.828814	-1.2966	-0.900977	-1.27523	-1.4475	-1.41967	-1.32888	-1.39121	-1.37501	-1.28763	-1.19741	-1.34631	-1.37226	-1.2959	-1.56374	-1.5271	-1.39836	-1.56066	-1.50898	-1.29919
den_fLung_H25574_192	TTTAAAGCTCCAGCTGCATCTTGTCTATCGCTAACACCCAATTTGGAGGAAATGTAAACATTTTTCGCGCGCTCGGTCCAGCTGCATCTTGTCGATAACACCTAATTATGAGGAAGGAAATGTAAACATTTCTGGATTATAAACA	fLung_H25574	DEN	-1.65384	-1.6155	-1.57945	-1.6224	-1.66844	-1.57084	-1.48373	-1.61929	-1.65078	-1.58905	-1.06664	-1.66776	-1.58789	-1.59997	-1.50347	-1.59877	-1.68253	-1.39469	-1.60673	-1.45939	-1.46696	-1.63979	-1.59691	-1.53524	-1.63709	-1.64556	-1.52351	-1.41713	-1.48966	-1.51278	-1.37691	-1.34943	-1.31232	-1.43192	-1.56081	-1.443	-1.55393	-1.44551	-1.60645	1.67318	1.28824	1.59596	-1.46019	-1.66309	-1.34203	-1.59886	-1.27741	-1.50691	-1.54644	-1.5725	-1.57188	-1.65393	-1.63092	-1.48708	-1.43606	-1.52353	-1.56143	-1.5258	-1.71616	-1.79832	-1.40988	-1.59415	-1.62153	-1.54172
den_fLung_H25574_193	ATCTCGGCGCGCGCGCTCGGACCAGCTGCATCTTGTCGATAACACCCAATTTAAAATGTAAACATTTTTGGCGCGCGCTCGCGCTCCAGCTGCATCTTGTCTATAACACCCAATTAAACTAAGCGCAGAACAGCTGGAATATCTC	fLung_H25574	DEN	-1.55934	-1.53045	-1.37838	-1.57634	-1.51926	-1.21826	-1.35404	-1.32745	-1.52107	-1.57345	-1.07686	-1.56428	-1.42139	-1.39432	-1.29965	-1.44221	-1.46218	-1.43122	-1.59449	-1.59746	-1.44789	-1.69696	-1.5788	-1.5044	-1.55483	-1.43448	-1.16783	-1.08694	-1.16046	-1.26832	-1.27993	-1.24184	-1.03807	-1.17867	-1.36916	-1.18477	-1.23259	-1.11946	-1.25753	1.94184	1.63767	1.91691	-1.14649	-1.38262	-0.972422	-1.4183	-1.1061	-1.40425	-1.51447	-1.44745	-1.50268	-1.46923	-1.4837	-1.43558	-1.35423	-1.43732	-1.45197	-1.33369	-1.66758	-1.6918	-1.43565	-1.6119	-1.62267	-1.41781
den_fLung_H25574_194	TGTAAAAAGCCGGAAATGTAAAAAGCCAGCTGCATCTTGTCGATAACACCTAATTTTGAGGAAATGTAAACATTGCGCAGCGGCTCGGGCCAGCTGCGGCTGGGACCAGCTGCATCTTGTCGATAACACCTAATTAAACATTTTT	fLung_H25574	DEN	-1.60431	-1.57309	-1.45871	-1.62459	-1.43134	-1.36404	-1.41535	-1.42448	-1.58091	-1.58033	-1.11563	-1.58956	-1.45221	-1.4485	-1.35628	-1.43602	-1.49633	-1.38079	-1.54177	-1.50761	-1.37733	-1.57647	-1.53035	-1.43735	-1.52302	-1.48051	-1.32543	-1.30179	-1.38099	-1.34837	-1.27594	-1.33983	-1.16892	-1.31909	-1.51989	-1.30592	-1.38392	-1.23607	-1.39551	1.69196	1.36787	1.62475	-1.25878	-1.52931	-1.114	-1.41565	-1.15257	-1.42047	-1.40957	-1.4578	-1.44461	-1.48478	-1.51092	-1.41046	-1.23588	-1.41494	-1.454	-1.35309	-1.61707	-1.69063	-1.34913	-1.531	-1.55436	-1.44874
den_fLung_H25574_195	CGGCGCAGAACAGCTGCATCTTGTCTATAACACACAATTATGTAAACAGCGGGGTTTTGTCTATAACACACACTTAATTTAAAATGTAAACATTTTCGGCGCGGACCAGCTGCATCTTGTCGATAACACACACTTAATTAGCTTT	fLung_H25574	DEN	-1.7339	-1.63632	-1.60402	-1.68303	-1.67253	-1.53096	-1.51101	-1.63348	-1.64134	-1.60947	-1.21317	-1.69231	-1.60089	-1.59332	-1.48411	-1.61613	-1.72266	-1.42461	-1.65642	-1.4936	-1.47113	-1.67404	-1.65908	-1.56794	-1.67636	-1.73288	-1.45524	-1.3471	-1.442	-1.51936	-1.4138	-1.30306	-1.37245	-1.48156	-1.57848	-1.38747	-1.59191	-1.44424	-1.62958	1.89161	1.5211	1.84375	-1.57651	-1.75711	-1.39246	-1.59799	-1.34645	-1.54621	-1.56232	-1.62854	-1.61201	-1.69737	-1.64906	-1.58511	-1.47693	-1.61508	-1.59022	-1.56213	-1.77168	-1.82894	-1.47334	-1.69079	-1.66322	-1.58922
den_fLung_H25574_196	GCTGCATCTTGTCAATAACACCCAATTGGCCGGCTGCATCTTGTCTATAACACCCAATTTATAATGTAAACAAAGCGCTGGATCTTGTCTATAACACCCAATTAAACAAAGCTCCAGCTGCATCTTGTCGATAACACCTAATTAA	fLung_H25574	DEN	-1.73694	-1.6422	-1.60149	-1.7319	-1.54026	-1.57157	-1.5369	-1.68445	-1.67671	-1.60472	-1.34989	-1.71285	-1.57169	-1.57815	-1.48743	-1.58595	-1.69686	-1.39124	-1.6568	-1.44526	-1.52869	-1.60816	-1.64791	-1.54038	-1.73875	-1.78866	-1.5773	-1.44181	-1.59626	-1.46862	-1.43283	-1.38539	-1.38095	-1.5137	-1.64593	-1.4876	-1.68751	-1.62367	-1.65073	1.65276	1.37278	1.67328	-1.55505	-1.86921	-1.45813	-1.57939	-1.44515	-1.53674	-1.53428	-1.61614	-1.61094	-1.66264	-1.63902	-1.60365	-1.55346	-1.58453	-1.58659	-1.4996	-1.71002	-1.83193	-1.44465	-1.60465	-1.72447	-1.60752
den_fLung_H25574_197	ACCGGCAGTGGAAACAGCTGCATCTTGTCGAGAACACATAATTAAACGGCCGGATTTTAACGTAAACATTTAAACTTTGCCGGCGCGCCGGCTCCAGCTGGATCTTGTCGATAACACCCAATTAAACATTGGAAAAGTATAAACA	fLung_H25574	DEN	-1.63844	-1.60389	-1.4567	-1.58712	-1.55759	-1.33964	-1.4069	-1.33225	-1.57687	-1.56722	-1.03622	-1.62221	-1.49603	-1.47773	-1.38012	-1.50295	-1.55723	-1.44063	-1.58443	-1.52601	-1.4144	-1.63734	-1.53313	-1.4777	-1.56401	-1.49454	-1.34374	-1.26771	-1.30173	-1.41062	-1.33195	-1.28634	-1.2643	-1.37875	-1.51008	-1.26027	-1.30635	-1.20641	-1.35717	1.78789	1.47201	1.76021	-1.33879	-1.5874	-1.09746	-1.44685	-1.14371	-1.41067	-1.42883	-1.49943	-1.5083	-1.51732	-1.53754	-1.48116	-1.42561	-1.49701	-1.54412	-1.41466	-1.67236	-1.72778	-1.40876	-1.60009	-1.60365	-1.49926
den_fLung_H25574_198	CAGCGCCAACTGGATCTTGTCTCTAGCACACACTTAAAAATGTAAACATTTCTCGCGCTCGCGCGCGGACCAGCTGCATCTTGTCGATAACACCCAATTATGTAAACATTTTTGGCGCGCGCGGACCGAACAGCTGCAACATGTC	fLung_H25574	DEN	-1.37411	-1.46601	-1.31349	-1.51973	-1.44699	-1.11971	-1.24287	-1.21251	-1.42857	-1.50234	-0.947895	-1.45597	-1.28754	-1.22774	-1.17256	-1.30064	-1.30677	-1.40343	-1.50002	-1.58634	-1.39924	-1.60259	-1.49727	-1.45862	-1.47034	-1.31617	-1.1063	-1.05339	-1.08444	-1.22	-1.24311	-1.191	-0.989615	-1.11405	-1.31969	-1.05126	-1.14329	-1.03541	-1.1254	1.92488	1.6376	1.85734	-1.08793	-1.30176	-0.869116	-1.32682	-1.00301	-1.29922	-1.36371	-1.30752	-1.39091	-1.31134	-1.34789	-1.31205	-1.23845	-1.37992	-1.34171	-1.22696	-1.59992	-1.61353	-1.32113	-1.50449	-1.53365	-1.25564
den_fLung_H25574_199	AACAGCTGCATCTTGTCAATAACACCCAATTTGAAATGTAAACAAAGCGCGCTCGGGCCAGCTGCATCTTGTCGATAACACCTAATTTGGCTGTATATAGAGAATGAATGCGGGCTTTGTATATAACACTCAATTAGTATAAACA	fLung_H25574	DEN	-1.63254	-1.58285	-1.51735	-1.63475	-1.49389	-1.45256	-1.45715	-1.54874	-1.60664	-1.58081	-1.15264	-1.65257	-1.5122	-1.48416	-1.39383	-1.52327	-1.62617	-1.3639	-1.57193	-1.47496	-1.45205	-1.60481	-1.57337	-1.5002	-1.60276	-1.6383	-1.41009	-1.30355	-1.41543	-1.42712	-1.37216	-1.32843	-1.25821	-1.37591	-1.52855	-1.33881	-1.52264	-1.39909	-1.52502	1.74654	1.44729	1.72994	-1.41509	-1.67661	-1.2027	-1.43486	-1.25433	-1.44905	-1.46335	-1.52027	-1.53227	-1.54289	-1.57335	-1.47534	-1.44472	-1.49756	-1.53081	-1.41505	-1.66884	-1.73609	-1.38563	-1.54858	-1.59217	-1.51241
den_fLung_H25574_200	CGGCGCCAGCTGCATCTTGTCGATAACACCCAATTATGTAAACATTTTTTTTCGGCGCGGAAAATGTAAACATTTTCGGCGCCGGCTGCATCTTGTCTATAACACCTAATTATGAGGAAATGTAAACATTGGAAAATTATAAACA	fLung_H25574	DEN	-1.82066	-1.75389	-1.6518	-1.67205	-1.79124	-1.51251	-1.53557	-1.61162	-1.65657	-1.64279	-1.14332	-1.80018	-1.64185	-1.67678	-1.57923	-1.70601	-1.76685	-1.47589	-1.69506	-1.50435	-1.5097	-1.7295	-1.63887	-1.57265	-1.7423	-1.74548	-1.58498	-1.47571	-1.55547	-1.64617	-1.45667	-1.37269	-1.45415	-1.56	-1.70638	-1.48733	-1.67148	-1.60372	-1.6022	1.8859	1.53467	1.86686	-1.56047	-1.81908	-1.37582	-1.65104	-1.3563	-1.55364	-1.53942	-1.6204	-1.68881	-1.70695	-1.71778	-1.62516	-1.56946	-1.65458	-1.68622	-1.5783	-1.74756	-1.87145	-1.44174	-1.66644	-1.65859	-1.65733
den_fLung_H25574_201	TGTTTTGTATATAACACCTAATCAGCCGGATTTTGTCTATAACACGTAATTTGGCTGTAGAAAATGTAAACAAACAGCGGAAAATTTTCACAAACAGCTGATTTTTGTCTATAACACGTAATTTGTATGGATGGAGGACAGCTTT	fLung_H25574	DEN	-2.01753	-1.71185	-1.862	-1.74617	-1.9958	-1.86273	-1.64019	-1.85818	-1.7147	-1.66818	-1.4995	-1.82128	-1.78199	-1.82672	-1.73751	-1.82859	-1.94567	-1.47607	-1.68646	-1.34924	-1.54136	-1.68269	-1.75048	-1.67777	-1.78327	-1.96778	-1.76695	-1.64047	-1.67453	-1.82996	-1.5068	-1.43012	-1.59293	-1.6698	-1.70758	-1.69102	-1.94219	-1.83577	-1.95376	0.782034	0.388957	0.739988	-1.75418	-1.95769	-1.70858	-1.81434	-1.70625	-1.71419	-1.79022	-1.86114	-1.75528	-1.91479	-1.82426	-1.76571	-1.67572	-1.67461	-1.77673	-1.77141	-1.88516	-1.9346	-1.59798	-1.76815	-1.75083	-1.78689
den_fLung_H25574_202	CCGCGCCAGCTGCATCTTGTCTATCTCTCACTAACACTCAATTTTAAATGTAAACATTTTCGGCGCGGAAAATGTAAACAAAGCGCGGTCCAGCTGCATCTTGTCGATAACACCCAGCTTTTTTTTGTCTCTAACACCTAATAAA	fLung_H25574	DEN	-1.74769	-1.7123	-1.57683	-1.62193	-1.67176	-1.41097	-1.51137	-1.48995	-1.63024	-1.64708	-1.09809	-1.69028	-1.59347	-1.57633	-1.50415	-1.61758	-1.65903	-1.42494	-1.69469	-1.56602	-1.47476	-1.74098	-1.63937	-1.5842	-1.69404	-1.64713	-1.49861	-1.4265	-1.51551	-1.57237	-1.44023	-1.34069	-1.37564	-1.47847	-1.59354	-1.39003	-1.56675	-1.45199	-1.47561	1.45375	1.12721	1.38273	-1.52459	-1.69557	-1.40322	-1.63444	-1.32243	-1.5202	-1.58877	-1.63705	-1.62831	-1.65614	-1.65541	-1.58445	-1.50076	-1.61497	-1.63194	-1.53296	-1.71933	-1.78206	-1.48132	-1.68553	-1.67014	-1.6133
den_fLung_H25574_203	CGGCGCAGAACAGCTGCATCTTGTCGATAACACCTAATTTGTAATGTAAACATTTTTGGCGCCGGCTGTATCTTGTATATCTCTAACACTTGAAAATGTAAACAAAGCGCGCTCGGGCCAGCTGGATCTTGTCGATAACACCCAA	fLung_H25574	DEN	-1.49371	-1.5393	-1.40007	-1.52991	-1.38905	-1.24363	-1.35421	-1.31343	-1.47733	-1.52221	-0.883475	-1.50385	-1.41011	-1.34863	-1.26554	-1.44158	-1.47661	-1.3926	-1.53986	-1.53988	-1.37949	-1.617	-1.49517	-1.42985	-1.49274	-1.45605	-1.27936	-1.17595	-1.24111	-1.32729	-1.2866	-1.24684	-1.17834	-1.27433	-1.42895	-1.11779	-1.29304	-1.14092	-1.26292	1.65999	1.35475	1.61581	-1.34575	-1.51091	-1.0947	-1.3928	-1.03875	-1.32492	-1.35479	-1.41731	-1.4347	-1.42986	-1.42412	-1.36684	-1.28178	-1.46687	-1.48615	-1.31223	-1.60875	-1.66923	-1.30255	-1.50993	-1.50828	-1.34653
den_fLung_H25574_204	GCAGTGTATACAAACCGCAGCGTCCGGCGCGGACCAGCTGCATCTTGTCGATAACACCCAATTTTGAGGGAAAACAAACTTGGCGCTCGCTCGCGGTCCAGCTGCATCTTGTCGATAACACCTAATTAAAATTGTAAACATTTTT	fLung_H25574	DEN	-1.62169	-1.60026	-1.44416	-1.59344	-1.57551	-1.26046	-1.39761	-1.35968	-1.5455	-1.56812	-1.17221	-1.59616	-1.45477	-1.43681	-1.35004	-1.46133	-1.48451	-1.40784	-1.59998	-1.56712	-1.42383	-1.65611	-1.56506	-1.49229	-1.57461	-1.51738	-1.32973	-1.28694	-1.32694	-1.35761	-1.28987	-1.3013	-1.20253	-1.34058	-1.50033	-1.25543	-1.37186	-1.30707	-1.32682	1.65106	1.34515	1.59939	-1.29081	-1.53549	-1.17355	-1.49143	-1.24295	-1.46156	-1.53004	-1.46533	-1.48746	-1.4918	-1.50573	-1.43714	-1.31167	-1.47022	-1.48466	-1.32135	-1.64825	-1.68421	-1.45823	-1.60928	-1.62448	-1.49558
den_fLung_H25574_205	CGGCGCAGAACAGCTGCATCTTGTCGATAACACCTAATTAAACAAAGCGCGGTCCAGCTGCATCTTGTCGATAACACCCAATTTTAAGTGAATGTAAACATTTTCGGCGCGGACCAGCTGCATCTTGTCAATAACACGCAATTAA	fLung_H25574	DEN	-1.63605	-1.55016	-1.4364	-1.65362	-1.57174	-1.34335	-1.44626	-1.44887	-1.58256	-1.59579	-1.16983	-1.60284	-1.47916	-1.44151	-1.34917	-1.47943	-1.55602	-1.40086	-1.64227	-1.55247	-1.4433	-1.66196	-1.58206	-1.50036	-1.61142	-1.56322	-1.32456	-1.23138	-1.31911	-1.34211	-1.3383	-1.27744	-1.20991	-1.35488	-1.53407	-1.25727	-1.37329	-1.2999	-1.40997	1.96578	1.6567	1.95366	-1.36074	-1.63102	-1.2052	-1.44287	-1.21891	-1.45433	-1.51782	-1.50469	-1.4856	-1.52232	-1.51666	-1.44494	-1.3554	-1.51634	-1.49204	-1.38304	-1.65528	-1.73563	-1.41137	-1.60409	-1.63918	-1.48207
den_fLung_H25574_206	GCCAGCTGCATCTTGTCTATAACACCCCACCGGCCAGCTGCATCTTGTCGCGAACACCTAATTTGGAGTGAGGAAATGTAAACATTTTCGGCGCGGTCCAGCTGCATCTTGTCGATAACACGTAATTAAAAATGTAAACATTTTT	fLung_H25574	DEN	-1.62607	-1.62541	-1.48749	-1.63608	-1.65415	-1.35478	-1.4399	-1.47931	-1.62452	-1.5826	-1.1088	-1.66708	-1.4926	-1.48069	-1.40686	-1.50174	-1.55988	-1.39668	-1.67312	-1.57859	-1.45869	-1.6847	-1.61456	-1.53165	-1.64428	-1.57328	-1.46541	-1.37074	-1.44128	-1.42357	-1.38608	-1.31734	-1.27445	-1.41488	-1.5915	-1.37871	-1.46029	-1.36638	-1.41899	2.12066	1.78041	2.11148	-1.40621	-1.66286	-1.22699	-1.54924	-1.23991	-1.45966	-1.53781	-1.498	-1.57367	-1.56635	-1.57927	-1.53108	-1.43755	-1.54307	-1.50535	-1.44663	-1.68121	-1.76521	-1.43059	-1.61852	-1.68138	-1.48815
den_fLung_H25574_207	CGGCGCCAGCTGCATCTTGTCGATAACACCCAATTTTAAATGTAAACATTGCAAAATGTAAACATTTTCGGCGCGCTCGCGCGGGCCAGCTGCATCTTGTCTCTAACACACACTTAATTTTGCGGCAGAACAGCTGGAGCATATC	fLung_H25574	DEN	-1.49035	-1.52082	-1.38883	-1.56088	-1.53543	-1.2597	-1.36531	-1.40102	-1.51333	-1.56667	-0.918264	-1.54446	-1.39411	-1.35274	-1.27897	-1.40056	-1.44534	-1.39303	-1.52576	-1.54581	-1.35946	-1.61952	-1.53219	-1.46494	-1.50801	-1.41101	-1.23732	-1.1643	-1.23439	-1.33036	-1.30312	-1.27043	-1.08764	-1.20218	-1.39316	-1.21301	-1.22525	-1.08918	-1.26425	1.7584	1.44978	1.70899	-1.23559	-1.42618	-0.975867	-1.37115	-1.0404	-1.33092	-1.3723	-1.4159	-1.48115	-1.45652	-1.47342	-1.39954	-1.33575	-1.4526	-1.44826	-1.34715	-1.599	-1.66549	-1.27695	-1.55034	-1.5128	-1.36135
den_fLung_H25574_208	GCAGAAAATGTAAAAATCCAGCTGCATCTTGTCGCTAACACTCAATGCGCCAGCTGCATCTTGTCGATAACACCTAATTTGGAGGAAATGTAAACATTGCGCTGGATTTTGTCGCTAACACGTAATTATCGGAAAATTGTAAACA	fLung_H25574	DEN	-1.79978	-1.63406	-1.62935	-1.67685	-1.70442	-1.59824	-1.52814	-1.64638	-1.63565	-1.64464	-1.24912	-1.70399	-1.62237	-1.61949	-1.53002	-1.63523	-1.72209	-1.38727	-1.69106	-1.4864	-1.5077	-1.65626	-1.65159	-1.56489	-1.64841	-1.71307	-1.49846	-1.37249	-1.52053	-1.54097	-1.4084	-1.37392	-1.39594	-1.51562	-1.62025	-1.47524	-1.63585	-1.56921	-1.70027	1.51209	1.1485	1.47291	-1.49633	-1.74807	-1.40009	-1.64747	-1.38106	-1.56573	-1.62727	-1.64856	-1.5999	-1.68275	-1.65095	-1.5408	-1.5091	-1.60173	-1.59718	-1.55141	-1.76112	-1.8008	-1.45953	-1.63461	-1.67788	-1.60731
den_fLung_H25574_209	GCGCTCAGAACAGCTGCATCTTGTCAATAACACCCAATTTTAAATGTAAACAGTTTTGGCGCGCGCTCGCGGTCCAGCTGCATCTTGTCGATAACACCCAATTTTAAATGTAAACAGCGGGCCAGCTGCATCTTGTCGAACACAC	fLung_H25574	DEN	-1.52145	-1.53383	-1.39061	-1.61661	-1.58704	-1.29707	-1.40608	-1.42158	-1.54976	-1.58183	-1.06806	-1.57847	-1.4131	-1.37008	-1.27652	-1.39816	-1.46086	-1.37465	-1.58514	-1.5793	-1.44102	-1.66924	-1.55859	-1.49407	-1.59099	-1.48503	-1.31963	-1.23575	-1.31411	-1.31682	-1.33591	-1.2893	-1.14454	-1.29596	-1.49338	-1.26746	-1.36951	-1.23706	-1.35019	1.88349	1.57855	1.84215	-1.24743	-1.51041	-1.08042	-1.43003	-1.17626	-1.40519	-1.48473	-1.42872	-1.49107	-1.46161	-1.50119	-1.43522	-1.35755	-1.49408	-1.44769	-1.34276	-1.62535	-1.69562	-1.37063	-1.57105	-1.58062	-1.3835
den_fLung_H25574_210	TGTTTTGTCTCTAACACATAATTAAACTCTGCGCCAGCTGCATCTTGTCTAGAACACACAATTAATTTGGATGGAGGGAGGAAATGTAAACATTTTCGGCGCCGGCCGGCCAGCTGGATCATGTCGCTAACACCTAATTAAAAAA	fLung_H25574	DEN	-1.68059	-1.61611	-1.48844	-1.59906	-1.53579	-1.344	-1.42741	-1.40339	-1.58157	-1.56056	-1.27547	-1.68246	-1.50897	-1.52837	-1.42689	-1.5239	-1.56663	-1.42392	-1.57689	-1.54835	-1.43975	-1.61611	-1.55607	-1.50946	-1.62315	-1.54984	-1.3572	-1.31082	-1.33116	-1.39977	-1.32693	-1.32267	-1.19071	-1.32087	-1.48074	-1.31896	-1.25753	-1.1298	-1.40157	1.53072	1.27544	1.55376	-1.33765	-1.58704	-1.15008	-1.46145	-1.24098	-1.46345	-1.47523	-1.53758	-1.53904	-1.54381	-1.56366	-1.53912	-1.47225	-1.4724	-1.54408	-1.41138	-1.66183	-1.74278	-1.41384	-1.59281	-1.63374	-1.52456
den_fLung_H25574_211	TGTAAACAAAGCGCCAGCTGCATCTTGTCGATAACACCCAATTATGTAAACAGTTTTGGCGCTCGCGCTCGGGCCAGCTGCATCTTGTCGATAACACCCAAGTAAACAAAGCGCCGGCTGCATCTTGTCGATAACACGCAATTAA	fLung_H25574	DEN	-1.39145	-1.43691	-1.28486	-1.51938	-1.2757	-1.13277	-1.29425	-1.16915	-1.44098	-1.53253	-0.99029	-1.44188	-1.32009	-1.22518	-1.17226	-1.34121	-1.33812	-1.36244	-1.53471	-1.57359	-1.36891	-1.55955	-1.45789	-1.38987	-1.48115	-1.34356	-0.914957	-0.852689	-1.07579	-1.09875	-1.18561	-1.2023	-1.1061	-1.21867	-1.40824	-1.04991	-1.16417	-1.09624	-1.15403	1.99947	1.68886	1.95887	-1.12078	-1.3367	-0.955395	-1.35672	-0.934935	-1.24554	-1.26866	-1.3028	-1.31622	-1.30679	-1.31873	-1.24142	-1.16443	-1.44245	-1.35518	-1.18315	-1.57662	-1.58714	-1.24018	-1.47527	-1.51475	-1.23534
den_fLung_H25574_212	AAAATGTAAACATTTTTGGCCGGCCCGCTCCAGCCAGCTGCATCTTGTCGATAACACCTAATTAGGAGGAAATGTAAACATTTTTTTTTTTTCGGCGCGGTCCAGCTGCATCTTGTCGATAACACATAATTTGGATGGAGAAAAA	fLung_H25574	DEN	-1.72959	-1.71214	-1.55629	-1.58513	-1.67254	-1.45083	-1.4394	-1.45564	-1.63741	-1.61432	-1.15314	-1.68694	-1.57629	-1.59026	-1.49815	-1.5886	-1.63353	-1.42874	-1.64144	-1.57698	-1.45692	-1.6976	-1.632	-1.52247	-1.64856	-1.59676	-1.42496	-1.33258	-1.41301	-1.48054	-1.33972	-1.33965	-1.25039	-1.37333	-1.56709	-1.35597	-1.45798	-1.29472	-1.50182	2.05479	1.68496	2.01828	-1.33312	-1.5769	-1.24737	-1.59782	-1.25247	-1.51503	-1.59255	-1.59913	-1.59023	-1.61729	-1.62384	-1.53163	-1.42129	-1.49445	-1.60279	-1.45827	-1.73843	-1.78823	-1.49915	-1.64207	-1.67864	-1.55704
den_fLung_H25574_213	TATAAACATTTTCGGCGCGGTCCAGCTGCATCTTGTCGATAACACCTAATTAGTATATATGGATATTGGAAATGTAAACAAAGCGCAGAAAATGTAAACAAAGCCCGGGCCAGCTGCATCTTGTCGATAACACCTAATTAAAATT	fLung_H25574	DEN	-1.82417	-1.72595	-1.65167	-1.6868	-1.66861	-1.54048	-1.51618	-1.6236	-1.66986	-1.63589	-1.18615	-1.74943	-1.64995	-1.67359	-1.56983	-1.70965	-1.77352	-1.45259	-1.69212	-1.49972	-1.51408	-1.68956	-1.67994	-1.57431	-1.73553	-1.80105	-1.53267	-1.43729	-1.53499	-1.57831	-1.43586	-1.34297	-1.42211	-1.52775	-1.64756	-1.43294	-1.64698	-1.54655	-1.65361	1.72846	1.38296	1.6922	-1.63825	-1.83952	-1.47155	-1.64146	-1.38398	-1.6081	-1.578	-1.65618	-1.65517	-1.72318	-1.67347	-1.61475	-1.54043	-1.64473	-1.71195	-1.55879	-1.75364	-1.88424	-1.49062	-1.69353	-1.72373	-1.67711
den_fLung_H25574_214	AACAGCTGCATCTTGTCAATAACACCCAATTTGAAATGTAAAAATCCGGCTGGATCTTGTCGATAACACTCATGTAAACAAAGCGCGGGCTGCGGCCGGCGCGGACCAGCTGCATCTTGTCGATAACACCCAATTAAACTGTTTT	fLung_H25574	DEN	-1.5701	-1.54522	-1.37591	-1.57152	-1.41364	-1.26559	-1.37696	-1.32799	-1.54558	-1.54541	-1.11394	-1.55787	-1.40777	-1.38071	-1.29776	-1.4282	-1.47614	-1.4041	-1.56814	-1.52644	-1.39484	-1.61308	-1.52034	-1.4822	-1.521	-1.47153	-1.24823	-1.19039	-1.28348	-1.27654	-1.24738	-1.28787	-1.14644	-1.28718	-1.47348	-1.19253	-1.29062	-1.13881	-1.29398	2.04012	1.71859	2.02596	-1.28244	-1.50987	-1.11618	-1.41202	-1.13905	-1.39414	-1.42284	-1.46928	-1.43803	-1.44684	-1.46251	-1.3975	-1.30251	-1.43907	-1.44935	-1.31412	-1.64808	-1.70228	-1.36489	-1.55118	-1.57985	-1.40231
den_fLung_H25574_215	GCTGCGTCTTGTCTCGAACACCTAATTTGTATGTATGGATGTATGTATGTAGAAAATGTAAACATTTTCGGCGCGGTCCAGCTGCATCTTGTCGATAACACCCAATTATGTAAACAAAGCGCCAGCTGGATCTTGTCGATAACAC	fLung_H25574	DEN	-1.52649	-1.54784	-1.50203	-1.59352	-1.52615	-1.3947	-1.42767	-1.50565	-1.54115	-1.58289	-1.0996	-1.57009	-1.45177	-1.38564	-1.32182	-1.46597	-1.5183	-1.39174	-1.58506	-1.50543	-1.45188	-1.6271	-1.63705	-1.5534	-1.52858	-1.5606	-1.37548	-1.33451	-1.41507	-1.38295	-1.3819	-1.27408	-1.29936	-1.39568	-1.51765	-1.29457	-1.49027	-1.38368	-1.43079	1.41729	1.14035	1.37976	-1.50981	-1.64438	-1.30993	-1.52201	-1.23746	-1.45369	-1.4377	-1.47924	-1.50524	-1.51651	-1.46859	-1.40885	-1.36011	-1.51447	-1.49934	-1.35566	-1.6258	-1.71706	-1.36318	-1.58281	-1.56723	-1.40917
den_fLung_H25574_216	TTATAAAATGTAAACATTCAGCTGGATCTTGTCGATAACACCCAATTTGGATGGAGGAAATGAAAACAGCTGCATCTTGTCTCTAGCACACACCTAATTATGTAAACATTTTTTTTCGGCGCGGTCAGAACAGCTGGAACATCTC	fLung_H25574	DEN	-1.71393	-1.56972	-1.57744	-1.67778	-1.75451	-1.57889	-1.49844	-1.65736	-1.62062	-1.56097	-1.2559	-1.64355	-1.59992	-1.61582	-1.53336	-1.61889	-1.72253	-1.42428	-1.54304	-1.39746	-1.44893	-1.60534	-1.54949	-1.50113	-1.61849	-1.68345	-1.53771	-1.43688	-1.51743	-1.50675	-1.40595	-1.39416	-1.26502	-1.39221	-1.5537	-1.48798	-1.50346	-1.323	-1.65547	1.16322	0.853474	1.10349	-1.41176	-1.63267	-1.33332	-1.51903	-1.37015	-1.49817	-1.5254	-1.60645	-1.57968	-1.65202	-1.65951	-1.57814	-1.46645	-1.53533	-1.60202	-1.52544	-1.72281	-1.80037	-1.37644	-1.54844	-1.57847	-1.55415
den_fLung_H25574_217	GCGGACCAGCTGCATCTTGTCAATAACACCCAATTTGAAATGTAAACAGTTTTGGCGCGCGCGCTCGGGCCAGCTGCATCTTGTCGATAACACCCAATTTTAAATGTAAACAAAGCTCCAGCTGCATCTTGTCGATAACACCTAA	fLung_H25574	DEN	-1.49543	-1.52993	-1.37929	-1.60337	-1.43403	-1.32107	-1.39219	-1.41387	-1.54933	-1.57534	-1.02398	-1.55088	-1.39776	-1.3557	-1.26417	-1.39459	-1.45129	-1.37145	-1.56411	-1.54059	-1.43442	-1.62924	-1.54839	-1.47985	-1.55344	-1.48172	-1.28854	-1.20716	-1.31039	-1.25936	-1.26731	-1.28618	-1.15062	-1.29318	-1.48968	-1.22827	-1.37097	-1.24176	-1.35969	1.99459	1.69184	1.96571	-1.26171	-1.54741	-1.05422	-1.41075	-1.12752	-1.36762	-1.44883	-1.40775	-1.44933	-1.43547	-1.45625	-1.37466	-1.29558	-1.46079	-1.45233	-1.3026	-1.60674	-1.69263	-1.34366	-1.52423	-1.56361	-1.35543
den_fLung_H25574_218	AACAGCTGCATCTTGTCGATAACACCTAATTAAACTGTGTTTTTCGGCGCCAGCTGGATCTTGTCTATAACACCCAATTAGTTTTGGCGCGCGCTCGCGCTCGGGCCAGCTGCATCTTGTCGATAACACCTAATTATGCGGCTTT	fLung_H25574	DEN	-1.53383	-1.49589	-1.36703	-1.63224	-1.36877	-1.2387	-1.37775	-1.29199	-1.54144	-1.55575	-1.11715	-1.53584	-1.36213	-1.31208	-1.22724	-1.36274	-1.42982	-1.35733	-1.55401	-1.54934	-1.42512	-1.57555	-1.516	-1.43399	-1.52903	-1.44839	-1.18303	-1.09161	-1.2051	-1.16289	-1.25953	-1.23783	-1.06073	-1.21859	-1.43107	-1.15666	-1.26981	-1.15299	-1.3166	2.1378	1.82098	2.12762	-1.18321	-1.52169	-0.997891	-1.34895	-1.11559	-1.34807	-1.39236	-1.38888	-1.40099	-1.38607	-1.41832	-1.37594	-1.28189	-1.38264	-1.38121	-1.24571	-1.58898	-1.65356	-1.36384	-1.49508	-1.59222	-1.40184
den_fLung_H25574_219	GCAGAACAGCTGCATCTTGTCGATAACACCTAATTAAACTGTTTTGGCGCGCGCGGTCCAGCTGCATCTTGTCGATAACACCCAATTATGTAAACATTTTCGGCGCCAGCTGCATCTTGTCGATAACACCTAATTAAACAGTTTT	fLung_H25574	DEN	-1.60797	-1.53705	-1.4314	-1.67443	-1.50941	-1.36617	-1.46498	-1.43683	-1.58188	-1.58975	-1.15053	-1.56651	-1.4448	-1.38897	-1.30502	-1.42951	-1.52293	-1.38221	-1.6039	-1.52742	-1.43238	-1.61236	-1.55646	-1.46044	-1.57959	-1.54796	-1.26512	-1.17628	-1.3123	-1.24794	-1.30131	-1.30221	-1.16308	-1.3129	-1.51631	-1.26553	-1.39897	-1.32518	-1.41293	2.12672	1.79731	2.11808	-1.2433	-1.58411	-1.11822	-1.41689	-1.20635	-1.40075	-1.43023	-1.43216	-1.44215	-1.44759	-1.47902	-1.37783	-1.29053	-1.47396	-1.46608	-1.30292	-1.64456	-1.72069	-1.35839	-1.50705	-1.62091	-1.46313
den_fLung_H25574_220	ATTTTTTTCGGCGCAGAACAGCTGCATCTTGTCTATAACACCCAATTTGAAGGAAATGTAAACATTTTCGGCGCCGGATGCGGCACCAGCTGGATCTTGTCGATAACACGCAATTATGTAAACATTGCGCAGAAAATTATAAACA	fLung_H25574	DEN	-1.67329	-1.6558	-1.54255	-1.63827	-1.72224	-1.44995	-1.50211	-1.57311	-1.6391	-1.62904	-0.930463	-1.66422	-1.56665	-1.54992	-1.45168	-1.56717	-1.65334	-1.42748	-1.63843	-1.52119	-1.44889	-1.69593	-1.59027	-1.55054	-1.6451	-1.60938	-1.46729	-1.37451	-1.44606	-1.53276	-1.39644	-1.32919	-1.36225	-1.46017	-1.63446	-1.39692	-1.49419	-1.39104	-1.51292	1.83639	1.48421	1.82042	-1.48502	-1.69848	-1.26426	-1.54408	-1.25611	-1.48651	-1.52796	-1.54666	-1.60783	-1.60848	-1.62339	-1.54769	-1.48979	-1.58434	-1.592	-1.52433	-1.69421	-1.82199	-1.38507	-1.6149	-1.59703	-1.54501
den_fLung_H25574_221	CGGCCCGCTCCAGCTGCATCTTGTCGATAACACCCAATTAAAAATGTAAACAAAGCGCGCGCGGTCCAGCTGCATCTTGTCGATAACACCTAATTTGAAATGTAAACATTTTCGGCTCCAGCTGGATCTTGTCGATAACACGTAA	fLung_H25574	DEN	-1.58992	-1.56567	-1.42137	-1.60793	-1.51323	-1.32913	-1.41018	-1.42188	-1.54245	-1.56401	-1.09697	-1.5748	-1.43981	-1.39917	-1.30296	-1.47483	-1.51293	-1.39896	-1.59751	-1.52019	-1.43382	-1.6519	-1.56494	-1.48733	-1.56328	-1.51724	-1.31181	-1.21905	-1.29277	-1.30884	-1.28891	-1.2708	-1.21677	-1.34005	-1.50764	-1.21783	-1.3549	-1.26799	-1.38155	1.91445	1.62111	1.91358	-1.36822	-1.61155	-1.19149	-1.47816	-1.17376	-1.39296	-1.44089	-1.43135	-1.46669	-1.47722	-1.46895	-1.39957	-1.33359	-1.49664	-1.49263	-1.33581	-1.6574	-1.71384	-1.37164	-1.56047	-1.59684	-1.41124
den_fLung_H25574_222	TATAAACAGTGCTCCAGCTGCATCTTGTCGATAACACACACTTAATATAACACCTAATTATGTAAACATTGCGCGCCGGCTCCAGCTGCATCTTGTCGATAACACCCAATTATGTAAAAATCCGGCTGCACAGCTTCAATATCTC	fLung_H25574	DEN	-1.71455	-1.61162	-1.57294	-1.68703	-1.63799	-1.52754	-1.50142	-1.64492	-1.60568	-1.64066	-1.25282	-1.64929	-1.55907	-1.5351	-1.45794	-1.57029	-1.6587	-1.44005	-1.59527	-1.50061	-1.47561	-1.63609	-1.61034	-1.4962	-1.60336	-1.68778	-1.37422	-1.27965	-1.4392	-1.43528	-1.35748	-1.35583	-1.30387	-1.42446	-1.53748	-1.37954	-1.56422	-1.48001	-1.58888	1.41881	1.09789	1.34912	-1.48248	-1.70877	-1.39772	-1.59833	-1.33922	-1.50118	-1.51371	-1.57409	-1.56082	-1.59786	-1.58123	-1.49951	-1.42301	-1.58027	-1.54372	-1.47189	-1.72046	-1.79573	-1.40717	-1.58	-1.60959	-1.56216
den_fLung_H25574_223	TGTTTTGTATATAACACTCAATTTTTGCTGGCCGTCCGGCGCGGACCAGCTGCATCTTGTCGATAACACCCAATTTTGAGGAAATGTAAACATTTTTGGCGCGCGCGGACCAGCTGCATCTTGTCGATAACACGCAATTAAAAAA	fLung_H25574	DEN	-1.7111	-1.6615	-1.49022	-1.59793	-1.7184	-1.33587	-1.45147	-1.43238	-1.5794	-1.6431	-1.17613	-1.66217	-1.54748	-1.52938	-1.44384	-1.54452	-1.57839	-1.43156	-1.66534	-1.63004	-1.46137	-1.75832	-1.64402	-1.55795	-1.63367	-1.58643	-1.42596	-1.33991	-1.39541	-1.46426	-1.39448	-1.30201	-1.25666	-1.38217	-1.56007	-1.29718	-1.4594	-1.33421	-1.39885	1.90258	1.54958	1.8589	-1.34044	-1.56505	-1.27348	-1.5793	-1.29097	-1.52905	-1.63999	-1.58052	-1.55085	-1.56732	-1.56838	-1.49805	-1.3776	-1.5176	-1.53867	-1.44034	-1.71541	-1.76358	-1.516	-1.68706	-1.67273	-1.53644
den_fLung_H25574_224	AACAGCTGCATCTTGTCAATAACACTCAATTATGTAAACAATTTTTTTCGGCGCCAGCTGGATCTTGTCTATAACACCCAATTTTTTTTGGCGCGCCGGCTCCAGCCGGATGCATTCTGTCGATAACACCTAATTAGTGTAAACA	fLung_H25574	DEN	-1.65848	-1.59255	-1.49643	-1.64985	-1.55509	-1.37556	-1.48673	-1.46857	-1.57884	-1.57926	-1.24793	-1.63998	-1.48994	-1.48823	-1.40031	-1.51244	-1.58058	-1.38824	-1.56812	-1.50944	-1.46124	-1.59699	-1.54434	-1.524	-1.63372	-1.59579	-1.41922	-1.33299	-1.39219	-1.38674	-1.33942	-1.34776	-1.20717	-1.33981	-1.54813	-1.34684	-1.43072	-1.30473	-1.44648	1.94435	1.66591	1.98611	-1.33274	-1.64942	-1.15617	-1.468	-1.27251	-1.4232	-1.42357	-1.53653	-1.50058	-1.49815	-1.56238	-1.48713	-1.45533	-1.49672	-1.54731	-1.38195	-1.65809	-1.74367	-1.3627	-1.53678	-1.59802	-1.52538
den_fLung_H25574_225	ATTTTTTTCGGCGCGCTCGGGCCAGCCAGCTGCATCTTGTCGATAACACCTAATTATGAGGAAGGAAATGTAAACATTTTTTTTTGGCGCGCGCGGACCAGCTGCATCTTGTCGATAACACCCAATTAAACTGTTTTTTTTGGCT	fLung_H25574	DEN	-1.58889	-1.58375	-1.42789	-1.57577	-1.55048	-1.32924	-1.4004	-1.34609	-1.52047	-1.50366	-1.13247	-1.54801	-1.45477	-1.44394	-1.34591	-1.47932	-1.49153	-1.41317	-1.47884	-1.53453	-1.37826	-1.58166	-1.48789	-1.42867	-1.52138	-1.44423	-1.26775	-1.20453	-1.22147	-1.34208	-1.22924	-1.29793	-1.07597	-1.2308	-1.45966	-1.22583	-1.26992	-1.15239	-1.33011	2.0481	1.69889	1.99466	-1.11205	-1.41095	-0.988321	-1.43957	-1.15348	-1.4197	-1.42626	-1.44775	-1.40211	-1.41135	-1.45833	-1.33453	-1.25347	-1.33995	-1.47565	-1.32451	-1.61802	-1.66115	-1.36884	-1.47774	-1.5605	-1.43296
den_fLung_H25574_226	ATCTCCGCGCCAGCTGCATCTTGTCAATAACACCCAATTTGAAATGTAAACATTTCCGGCTCCAGCTGCATCTTGTCGATAACACCCAATTTTGAGGAAATGTAAACAAAGCGCCAGCTGCATCTTGTCGATAACACGCAATTTT	fLung_H25574	DEN	-1.54832	-1.52483	-1.41303	-1.63169	-1.53699	-1.40753	-1.45679	-1.52298	-1.5687	-1.58893	-1.07818	-1.57774	-1.46125	-1.43056	-1.34643	-1.45178	-1.52798	-1.33547	-1.59053	-1.50967	-1.43583	-1.61049	-1.53946	-1.45382	-1.56787	-1.5148	-1.36019	-1.27054	-1.40182	-1.33568	-1.31392	-1.35159	-1.22706	-1.35463	-1.5798	-1.32058	-1.41824	-1.31399	-1.45289	1.76589	1.44876	1.75772	-1.3011	-1.57035	-1.13786	-1.45288	-1.18265	-1.41113	-1.43937	-1.44232	-1.45418	-1.48942	-1.50508	-1.39277	-1.30346	-1.4932	-1.47808	-1.39361	-1.60281	-1.69745	-1.3252	-1.51593	-1.56347	-1.41809
den_fLung_H25574_227	CAGCGCCAGCTGCATCTTGTCTCTAACACCCAATTAGTTTTTGTCTATCTATAACACGCAATTTAAAATGTAAACATTTTTGGCGCGGCGGCGCGGACCAGCTGCATCTTGTCAATAACACCCCACTGTGAGGATATTGTAAACA	fLung_H25574	DEN	-1.62536	-1.60985	-1.48168	-1.6168	-1.41108	-1.3636	-1.45002	-1.44966	-1.57442	-1.56692	-1.1509	-1.63898	-1.50821	-1.51635	-1.39676	-1.54893	-1.59422	-1.39073	-1.59671	-1.53614	-1.46362	-1.65692	-1.56771	-1.50067	-1.61873	-1.61018	-1.42988	-1.34452	-1.3794	-1.44533	-1.36422	-1.31489	-1.23812	-1.33523	-1.50129	-1.33933	-1.44111	-1.25625	-1.45021	1.60337	1.30571	1.58503	-1.39805	-1.58295	-1.22219	-1.50302	-1.24356	-1.47444	-1.51519	-1.54121	-1.55973	-1.55733	-1.58878	-1.52597	-1.44158	-1.51626	-1.51401	-1.44976	-1.64928	-1.75786	-1.43202	-1.58281	-1.58637	-1.50292
den_fLung_H25574_228	GCTGGGTCTTGTCGATAACACCTAATTATGTAAACGAAAATGTAAACATTTTCGGCGCGCTCGGGCCAGCTGCATCTTGTCAATAACACCCAATTATGTAAACAAAGCGCCAGCTGCATCTTGTCTATCGCACACACGCAATTAA	fLung_H25574	DEN	-1.5021	-1.49052	-1.4136	-1.55844	-1.40956	-1.30793	-1.33842	-1.35787	-1.49268	-1.53314	-1.11559	-1.5714	-1.41357	-1.37272	-1.28568	-1.45485	-1.47462	-1.38066	-1.54764	-1.52988	-1.44255	-1.55992	-1.52199	-1.48461	-1.55658	-1.50693	-1.17006	-1.07484	-1.19544	-1.23741	-1.24104	-1.25362	-1.18593	-1.28667	-1.45187	-1.19655	-1.3026	-1.19195	-1.33749	1.75154	1.49095	1.77393	-1.30359	-1.52106	-1.03808	-1.42019	-1.09374	-1.35917	-1.3452	-1.41499	-1.43325	-1.45477	-1.43499	-1.3753	-1.31417	-1.44123	-1.41435	-1.33414	-1.63446	-1.68582	-1.31737	-1.52319	-1.55372	-1.38111
den_fLung_H25574_229	TTTTAAGCTCCAGCTGCATCTTGTCAAAACCAGCTGGATCTTGTCGATAACACCTAATTTGTGTATATGGAGGAAATGTAAACATTTTTTTTCGGCGCGGACCAGCTGCATCTTGTCGATAACACCTAATTATGTAAACAGTTTA	fLung_H25574	DEN	-1.60992	-1.55898	-1.54531	-1.66546	-1.56713	-1.6101	-1.46866	-1.65068	-1.609	-1.59488	-1.15122	-1.59526	-1.53834	-1.52303	-1.41958	-1.54192	-1.65777	-1.38802	-1.58106	-1.43971	-1.44939	-1.56322	-1.59302	-1.53199	-1.57304	-1.65343	-1.44324	-1.35636	-1.40918	-1.40185	-1.30834	-1.33874	-1.25581	-1.37211	-1.53131	-1.37887	-1.49002	-1.34194	-1.62903	1.7474	1.41147	1.7486	-1.44208	-1.69295	-1.23599	-1.52364	-1.28571	-1.48045	-1.51167	-1.53761	-1.51123	-1.58856	-1.5495	-1.45261	-1.34303	-1.50077	-1.56415	-1.44113	-1.69695	-1.80364	-1.38067	-1.54917	-1.58502	-1.49538
den_fLung_H25574_230	GCGCACCAGCTGCATCTTGTCAATAACACCCAATTAAACATTTTTGGCGCGCGCGGACCAGCTGCATCTTGTCGATAACACCCAATTTGAAATGTAAACATTTTTTTTCGGCGCGGACCAGCTGCATCTTGTCGATAACACCCAA	fLung_H25574	DEN	-1.55186	-1.56013	-1.36063	-1.59832	-1.54676	-1.23745	-1.38547	-1.31402	-1.52369	-1.56413	-1.11951	-1.55202	-1.4078	-1.36669	-1.28985	-1.44626	-1.45819	-1.40108	-1.6072	-1.621	-1.43816	-1.67759	-1.56051	-1.49585	-1.56794	-1.47156	-1.28005	-1.19019	-1.24622	-1.27472	-1.30801	-1.27068	-1.1106	-1.25826	-1.48453	-1.17925	-1.28903	-1.17137	-1.27881	2.04049	1.73959	2.0579	-1.202	-1.45643	-1.06944	-1.4285	-1.15708	-1.41976	-1.51221	-1.44905	-1.4576	-1.4485	-1.46749	-1.40702	-1.26363	-1.43573	-1.43571	-1.30762	-1.62487	-1.68636	-1.41654	-1.5635	-1.61077	-1.40425
den_fLung_H25574_231	TATAAACAAACAGCGGAAAATGTAAACATTTTCGGCGCGGACCAGCCAGCTGCATCTTGTCTCTAACACCCAATTATGTAAACTTTTTTTTTCGGCGCGCTCCAGCTGCATCTTGTCTATCGCTAACACCTAATTAAACGGTTTT	fLung_H25574	DEN	-1.67094	-1.64551	-1.52778	-1.57669	-1.51183	-1.37908	-1.41462	-1.40108	-1.59015	-1.57373	-1.07566	-1.66933	-1.49627	-1.47848	-1.39257	-1.54132	-1.59351	-1.40612	-1.61626	-1.55134	-1.44917	-1.63637	-1.59135	-1.5118	-1.61283	-1.57699	-1.40219	-1.32816	-1.36037	-1.46095	-1.36516	-1.31135	-1.28619	-1.39036	-1.50138	-1.30729	-1.45001	-1.32933	-1.47563	1.73702	1.3999	1.73052	-1.42241	-1.64025	-1.22304	-1.54261	-1.2372	-1.45288	-1.52352	-1.54161	-1.5608	-1.58505	-1.57125	-1.53093	-1.45387	-1.50027	-1.53847	-1.43582	-1.72793	-1.78291	-1.42271	-1.59154	-1.64125	-1.4936
den_fLung_H25574_232	AGAGAACAGCTGGATCTTGTCGATAACACCTAATTAATGCGCGGTCCGGCGCCGCAGCTGGATCTTGTCGCTAACACCTAATTTGTATAAAGTGTATGTAAACTTTTTCGGCGCAGACCAGCTGGATCTTGTCGCACACACTTAA	fLung_H25574	DEN	-1.5069	-1.49145	-1.35438	-1.5814	-1.35365	-1.24317	-1.32831	-1.3111	-1.49476	-1.50317	-1.13213	-1.54849	-1.3634	-1.32064	-1.22615	-1.36035	-1.43916	-1.37096	-1.51941	-1.52503	-1.41232	-1.56679	-1.50246	-1.46213	-1.48921	-1.45464	-1.26973	-1.19508	-1.19056	-1.23063	-1.27355	-1.21187	-1.08869	-1.22651	-1.41245	-1.11785	-1.23524	-1.07242	-1.27821	1.97836	1.69366	1.9809	-1.25074	-1.53417	-1.06033	-1.35464	-1.11655	-1.3534	-1.40151	-1.3873	-1.40869	-1.39275	-1.40418	-1.39639	-1.29458	-1.37129	-1.36871	-1.2586	-1.60358	-1.68887	-1.35259	-1.52092	-1.56806	-1.39473
den_fLung_H25574_233	ATTTTTTTCGGCGCCAGCTGCATCTTGTCGATAACACCTAATTAGGATGGAGGGAGGGAGGAAATGTAAACATTTTTTGCAAAGTGAATGTAAACATTTTTTTTTTTTCGGCGCCAGCTGCATCTTGTCTATAACACGCAATTAA	fLung_H25574	DEN	-1.70966	-1.6449	-1.54205	-1.56093	-1.57201	-1.43758	-1.43243	-1.46756	-1.60643	-1.56884	-1.10854	-1.6594	-1.55198	-1.56323	-1.48443	-1.59579	-1.64069	-1.37706	-1.59778	-1.54219	-1.41335	-1.6346	-1.55016	-1.47395	-1.63608	-1.60009	-1.41062	-1.31358	-1.40203	-1.46317	-1.35762	-1.29567	-1.24738	-1.36514	-1.54112	-1.35892	-1.40388	-1.23957	-1.51062	1.75603	1.42202	1.7424	-1.38664	-1.59339	-1.23923	-1.52398	-1.21487	-1.48321	-1.50012	-1.6017	-1.51941	-1.59416	-1.58624	-1.49289	-1.43527	-1.47188	-1.60794	-1.48574	-1.70123	-1.76283	-1.4176	-1.58994	-1.63668	-1.52323
den_fLung_H25574_234	AACAGCTGCATCTTGTCGATAACACGAAACCAGCTGCATCTTGTCGATAACACCCAATTAGGAGGAAGGAAATGTAAACATTTTTTTTTGGCGCGCTCGGGCCAGCTGCATCTTGTCTCTCGCGCACACACACATAATTAAAAAT	fLung_H25574	DEN	-1.52688	-1.53258	-1.44878	-1.54374	-1.50078	-1.29918	-1.38003	-1.3638	-1.53088	-1.55932	-1.1299	-1.53723	-1.46751	-1.4111	-1.36347	-1.47608	-1.51099	-1.37382	-1.5315	-1.55958	-1.40356	-1.61153	-1.50111	-1.45608	-1.54194	-1.46681	-1.20257	-1.13524	-1.2373	-1.29622	-1.25164	-1.3055	-1.11292	-1.23574	-1.42921	-1.23116	-1.23736	-1.05746	-1.28972	1.33113	1.01344	1.26843	-1.22601	-1.38924	-1.06307	-1.39888	-1.13207	-1.40519	-1.44284	-1.50719	-1.36708	-1.47477	-1.461	-1.35429	-1.19	-1.36402	-1.46885	-1.32497	-1.63419	-1.61832	-1.37472	-1.54503	-1.55388	-1.44894
den_fLung_H25574_235	AACAGCTGCATCTTGTCAATAACACCCAATTTTAAATGTAAACAGCGGAAAATGTAAACATTTTTTGCTTGCAAAATGTAAACATTGCGCAGCGTACAGCGCCAGCTGCATCTTGTCTCGCTCTAACACCCAATTTTGCGGCTTT	fLung_H25574	DEN	-1.59846	-1.62237	-1.53934	-1.60184	-1.60042	-1.42957	-1.44903	-1.4887	-1.6035	-1.60099	-0.832068	-1.63266	-1.54498	-1.51859	-1.44133	-1.56549	-1.61483	-1.36405	-1.62809	-1.5139	-1.38223	-1.65418	-1.58307	-1.53565	-1.57025	-1.5826	-1.42332	-1.35358	-1.44595	-1.59834	-1.42393	-1.32115	-1.3685	-1.45217	-1.57502	-1.37447	-1.4802	-1.32076	-1.51636	1.07365	0.743365	1.0056	-1.48741	-1.58809	-1.19844	-1.50531	-1.2355	-1.50199	-1.4847	-1.60347	-1.57097	-1.65572	-1.62515	-1.56391	-1.45143	-1.544	-1.56194	-1.52543	-1.63398	-1.76428	-1.31183	-1.60317	-1.51056	-1.47979
den_fLung_H25574_236	GCCGGAAGAAAATGTAAACAAAGCTCCAGCTGCATCTTGTCTATCGCTAACACCCAATTTAAAATGTAAACATTTTCGGCGCGCTCCAGCTGCATCTTGTCGATAACACGTAATTATAAATGTAAACAGTGCAAAAATGTAAACA	fLung_H25574	DEN	-1.74091	-1.67312	-1.65911	-1.63455	-1.73792	-1.59615	-1.51013	-1.66884	-1.65134	-1.60579	-0.996143	-1.73521	-1.6427	-1.64474	-1.53214	-1.68096	-1.78842	-1.43325	-1.65775	-1.44124	-1.49541	-1.67181	-1.65936	-1.56834	-1.66823	-1.71972	-1.57669	-1.44436	-1.52964	-1.64747	-1.41699	-1.34911	-1.42805	-1.51347	-1.61071	-1.47095	-1.65547	-1.55992	-1.7089	1.77179	1.37141	1.73029	-1.63676	-1.80653	-1.41168	-1.65154	-1.31209	-1.5065	-1.5476	-1.61341	-1.6731	-1.75272	-1.69308	-1.59269	-1.57285	-1.6639	-1.68305	-1.60427	-1.79844	-1.88414	-1.38391	-1.63209	-1.64885	-1.57756
den_fLung_H25574_237	ACAGAACAGCTGGATCTTGTCGATAACAGCCGATTATGTTAAAAAACACGCTTTTTATATAAAACGTAAACAGCCGGATTTTGTCTATAACACCAAATTAAACAAAGCTCCAGCTGCATCTTGTCGATAACACCTAATTAAAATA	fLung_H25574	DEN	-1.92026	-1.67723	-1.7188	-1.78573	-1.7938	-1.7102	-1.61663	-1.77223	-1.6814	-1.67654	-1.37276	-1.77348	-1.72317	-1.73551	-1.62299	-1.76157	-1.87827	-1.48928	-1.69086	-1.4152	-1.52358	-1.68968	-1.709	-1.61775	-1.7129	-1.84863	-1.56179	-1.4428	-1.54288	-1.65336	-1.44576	-1.38971	-1.39511	-1.50044	-1.62649	-1.50737	-1.69665	-1.53616	-1.82491	1.50143	1.10615	1.46975	-1.62569	-1.88027	-1.54608	-1.69273	-1.54092	-1.64717	-1.6777	-1.77639	-1.70098	-1.8286	-1.75961	-1.70178	-1.53767	-1.6853	-1.72184	-1.62527	-1.82795	-1.92202	-1.5496	-1.74127	-1.71481	-1.72341
den_fLung_H25574_238	CGGCGCCAGCTGCATCTTGTCAATAACACCCAATTATGTAAACAAAGCGCGGAGTGCGTACAGCGCGCTCCAGCTGCATCTTGTCGATAACACCCAATTAAAAGTCCAGCTGCATCTTGTCGATAACACCTAATTAGGATAAAAA	fLung_H25574	DEN	-1.56513	-1.53351	-1.39346	-1.62418	-1.41093	-1.31494	-1.40967	-1.39601	-1.57683	-1.55929	-1.05115	-1.55928	-1.41484	-1.39239	-1.30431	-1.44438	-1.47624	-1.37078	-1.605	-1.54919	-1.42014	-1.60994	-1.58907	-1.48361	-1.58424	-1.52902	-1.25532	-1.1768	-1.29261	-1.23584	-1.21243	-1.26655	-1.16002	-1.32105	-1.51263	-1.22386	-1.35081	-1.24699	-1.3684	2.18664	1.87467	2.16688	-1.29072	-1.59473	-1.10554	-1.45494	-1.13316	-1.39776	-1.44478	-1.44225	-1.45292	-1.45162	-1.46633	-1.37615	-1.32947	-1.46908	-1.45554	-1.35409	-1.62721	-1.70549	-1.38966	-1.57189	-1.6368	-1.42786
den_fLung_H25574_239	TGTAAACACAGCGCAGACCAGCTGCATCTTGTCTATCGCAAACACCTAATTTAAAATGTAAAAATCCAGCTGGATCTTGTCGATAACACGCAATTTGGAGGAAGGAAATGTAAACAGCGGTCCAGCTGCATCTTGTCAAACACAC	fLung_H25574	DEN	-1.49779	-1.5	-1.43812	-1.60128	-1.56167	-1.40059	-1.41881	-1.47942	-1.56965	-1.54279	-1.08494	-1.5675	-1.46517	-1.43315	-1.34284	-1.47882	-1.52812	-1.351	-1.56121	-1.47831	-1.40512	-1.57831	-1.52225	-1.47195	-1.56313	-1.49511	-1.35912	-1.27601	-1.34866	-1.33025	-1.31543	-1.32601	-1.13134	-1.26519	-1.42549	-1.35222	-1.30993	-1.14621	-1.44067	1.6411	1.32395	1.63516	-1.30012	-1.50431	-1.13607	-1.47583	-1.16982	-1.41184	-1.4573	-1.48195	-1.47194	-1.51472	-1.51084	-1.43991	-1.37746	-1.4743	-1.49618	-1.38512	-1.66602	-1.70733	-1.35968	-1.53184	-1.56494	-1.38108
den_fLung_H25574_240	TTTTTTTTCGGCGCGCTCGGAACAGCTGCATCTTGTCGATAACACCCAATTTGAAATGTAAACATTTTTTTTTGGCGCGCTCCGGCCAGCTGCATCTTGTCGATAACACCCAATTAGGAGGGAGGAAATGTAAACATTTTTGGCT	fLung_H25574	DEN	-1.6593	-1.63236	-1.46483	-1.58723	-1.54734	-1.31307	-1.39676	-1.35586	-1.58165	-1.55866	-1.11178	-1.62276	-1.48168	-1.46766	-1.38604	-1.51628	-1.54449	-1.42024	-1.57176	-1.6046	-1.43456	-1.64296	-1.56066	-1.47681	-1.5834	-1.50243	-1.31974	-1.25762	-1.30051	-1.39828	-1.29494	-1.29992	-1.16056	-1.29715	-1.51428	-1.28617	-1.38686	-1.2529	-1.34765	1.97753	1.63072	1.92529	-1.2506	-1.51622	-1.11652	-1.44091	-1.18909	-1.43544	-1.50804	-1.48128	-1.48769	-1.49097	-1.53222	-1.41023	-1.35791	-1.45268	-1.53682	-1.34728	-1.68756	-1.71889	-1.42443	-1.57055	-1.59155	-1.46987
den_fLung_H25574_241	CTCCGCGCACCAGCTGCATCTTGTCGATAACACGCACTTAATTTGGAGGGAGGAAGGAAATGTAAACATTTTCGGCGCGGTCCAGCTGCGGCTTGTCAATAACACGCTATCACGAAATTAAACAAAGCGCCGGATGTAATAAACA	fLung_H25574	DEN	-1.51562	-1.52492	-1.35229	-1.48172	-1.469	-1.19221	-1.31492	-1.30279	-1.49611	-1.52919	-0.966527	-1.5403	-1.40458	-1.35771	-1.28474	-1.42806	-1.43773	-1.39213	-1.5863	-1.60841	-1.38933	-1.66192	-1.53254	-1.46744	-1.58488	-1.43874	-1.17913	-1.08641	-1.19685	-1.31507	-1.2871	-1.20292	-1.18099	-1.30234	-1.46916	-1.13132	-1.20596	-1.07876	-1.24705	1.94362	1.57499	1.88847	-1.27847	-1.41901	-1.10395	-1.45953	-1.01114	-1.35547	-1.41588	-1.42506	-1.41085	-1.42377	-1.41784	-1.3584	-1.3472	-1.48338	-1.40132	-1.38452	-1.63756	-1.66687	-1.37816	-1.60421	-1.57133	-1.38201
den_fLung_H25574_242	ATCTCGGCCGGCGCGCTCGGGCCAGCTGCATCTTGTCGATAACACATAATTTATATTGAGGAAATGTAAACATTTTTGGCGCGCTCGCGCGGGCCAGCTGCATCTTGTCGATAACACCTAATTATGTAAACATTTTTTTTTGGCT	fLung_H25574	DEN	-1.58697	-1.58288	-1.41972	-1.56644	-1.60261	-1.28567	-1.3755	-1.37414	-1.50404	-1.57084	-1.14164	-1.56035	-1.45032	-1.42577	-1.32244	-1.46991	-1.4903	-1.42808	-1.51971	-1.54687	-1.43261	-1.63352	-1.51555	-1.46747	-1.52933	-1.48263	-1.20092	-1.15053	-1.24109	-1.35291	-1.25326	-1.28991	-1.13697	-1.256	-1.47228	-1.21494	-1.28071	-1.19766	-1.28308	1.90212	1.57992	1.85896	-1.17823	-1.41735	-1.03176	-1.46678	-1.11918	-1.41049	-1.41769	-1.40651	-1.4374	-1.41423	-1.43872	-1.35163	-1.29078	-1.43313	-1.47652	-1.31894	-1.65359	-1.68012	-1.37712	-1.53973	-1.53798	-1.4126
den_fLung_H25574_243	TGCTATAATGTAAACATTTTCGGCGCCAGCTGGATCTTGTCGATAACACGCACTTAATTTTGAGGAAATGTAAACAGTTTTGGCGCTGAGAACGGAAGCAGCCGGCTGGTTTATGTCTATAACACCTAATTATGTAAACAGTTTT	fLung_H25574	DEN	-1.61199	-1.62715	-1.54669	-1.62327	-1.58456	-1.45054	-1.43987	-1.5045	-1.57291	-1.5756	-1.0815	-1.64103	-1.49587	-1.47111	-1.36952	-1.49353	-1.57955	-1.39706	-1.54875	-1.46386	-1.44273	-1.59749	-1.5431	-1.48385	-1.5657	-1.52917	-1.40181	-1.31112	-1.37773	-1.45183	-1.33559	-1.35184	-1.2554	-1.35559	-1.51515	-1.35497	-1.43397	-1.33862	-1.46108	1.78454	1.47835	1.78264	-1.34658	-1.6343	-1.04792	-1.49363	-1.2168	-1.40441	-1.40008	-1.45535	-1.53937	-1.54086	-1.55517	-1.47501	-1.41463	-1.48364	-1.5229	-1.38579	-1.66731	-1.76197	-1.29107	-1.49844	-1.5365	-1.47172
den_fLung_H25574_244	TGTAAACATTTTTGGCTTTTCAGCGCGGACCAGCTGCATCTTGTCGATAACACCCAATTAGGAGGAAATGTAAAAATATAAACAAAATTTTTTGGCGCGGTCCAGCTGCATCTTGTCAATAACACGTAATTAGGATGGAGGAAAT	fLung_H25574	DEN	-1.77136	-1.69799	-1.61786	-1.68387	-1.79204	-1.52708	-1.5317	-1.62712	-1.69031	-1.61406	-1.26825	-1.73154	-1.63292	-1.66244	-1.58157	-1.66399	-1.72864	-1.42776	-1.66724	-1.53129	-1.51683	-1.69809	-1.64214	-1.57471	-1.72963	-1.74275	-1.60506	-1.50296	-1.56711	-1.58331	-1.48166	-1.37653	-1.39135	-1.51706	-1.66463	-1.51342	-1.63406	-1.53251	-1.61365	1.74165	1.38321	1.71903	-1.50932	-1.76822	-1.42785	-1.64644	-1.43677	-1.59453	-1.64758	-1.66475	-1.64232	-1.7286	-1.69543	-1.64215	-1.5335	-1.57144	-1.65578	-1.5671	-1.75753	-1.82136	-1.51699	-1.66934	-1.73005	-1.63093
den_fLung_H25574_245	TTCTCGGCGCCAGCTGCATCTTGTCAATAACACCCAATTTGCGCGCGCTCGGGCCAGCTGCATCTTGTCGATAACACCCAATTATAAATGTAAACAGTTTCGGCGCCGGCGCTGCAGCTGGATCTTGTCTGTCGATAACACCTAA	fLung_H25574	DEN	-1.48274	-1.50587	-1.29827	-1.56231	-1.38961	-1.13814	-1.29969	-1.23689	-1.43005	-1.52174	-1.11113	-1.51456	-1.31167	-1.25674	-1.17252	-1.3314	-1.3507	-1.3807	-1.54194	-1.59214	-1.39693	-1.62712	-1.4965	-1.4326	-1.5037	-1.39906	-1.11462	-1.04092	-1.1414	-1.15626	-1.1875	-1.22006	-1.08268	-1.20222	-1.41006	-1.08174	-1.21011	-1.08842	-1.17492	1.77467	1.54274	1.77664	-1.1794	-1.43449	-0.99725	-1.36391	-1.06078	-1.32666	-1.40477	-1.36464	-1.38417	-1.33816	-1.36282	-1.35115	-1.26	-1.38736	-1.3498	-1.22629	-1.58818	-1.63118	-1.36907	-1.51509	-1.54922	-1.32288
den_fLung_H25574_246	AAAATGTAAACATTTTCGGCGCGCTCGGGCCAGCTGCATCTTGTCGATAACACCCAATTTTAAATGTAAACATTTTTGGCGCGCTCCAGCTGCATCTTGTCGATAACACGCACTTAATTATGTAAACAGTGCAAAAATATAAACA	fLung_H25574	DEN	-1.74573	-1.67242	-1.61882	-1.63417	-1.78745	-1.49371	-1.49463	-1.58153	-1.62725	-1.64529	-1.09911	-1.72131	-1.61936	-1.6108	-1.51356	-1.65901	-1.73348	-1.44859	-1.65796	-1.52243	-1.50288	-1.70527	-1.66187	-1.57133	-1.68752	-1.7163	-1.49839	-1.37708	-1.46119	-1.59148	-1.41161	-1.34621	-1.37255	-1.46767	-1.59235	-1.4057	-1.59468	-1.52921	-1.58435	1.92754	1.54739	1.8895	-1.5299	-1.7337	-1.33195	-1.6312	-1.33437	-1.5245	-1.58121	-1.60111	-1.63577	-1.67545	-1.64754	-1.5444	-1.50287	-1.61643	-1.6476	-1.54164	-1.77176	-1.85415	-1.44094	-1.64318	-1.66767	-1.58991
den_fLung_H25574_247	GCTGCATCTTGTCGATAACACCTAATTTGAAATGTAAACATTTTTGGCGCGGTCCAGCTGCATCTTGTCTATAACACCTAATTAAACATTAAATTTTGGCGCGGTCCAGCTGCATCTTGTCGATAACACCTAATTAAACAGTTTT	fLung_H25574	DEN	-1.86783	-1.71302	-1.66806	-1.71998	-1.85239	-1.61174	-1.57924	-1.69272	-1.70623	-1.63582	-1.46212	-1.75671	-1.66955	-1.69057	-1.59847	-1.71792	-1.8023	-1.45882	-1.64672	-1.49434	-1.56688	-1.67886	-1.70216	-1.63112	-1.75938	-1.86598	-1.64697	-1.50936	-1.58959	-1.62332	-1.52429	-1.40249	-1.42644	-1.56766	-1.67816	-1.50711	-1.75181	-1.65663	-1.72797	1.76973	1.42161	1.76027	-1.59213	-1.8653	-1.53969	-1.71018	-1.53749	-1.62693	-1.64406	-1.69848	-1.68685	-1.76957	-1.7272	-1.65883	-1.5722	-1.61346	-1.66456	-1.60203	-1.79959	-1.89527	-1.50677	-1.69672	-1.77275	-1.68011
den_fLung_H25574_248	GCAGAAAATGTAAAAATCCAGCTGCATCTTGTCGATAACACCTAATTTTGAGAACGGGAGGGAGTGAGAAAGGAAATGTAAACATTTTTTTTTGGCTTTTCGGCGCGGTCCGGCCAGCTGGATCTTGTCAATAACACATAATTAA	fLung_H25574	DEN	-1.7742	-1.63746	-1.5135	-1.59799	-1.63621	-1.4364	-1.48195	-1.46474	-1.53626	-1.56052	-1.26111	-1.63672	-1.55428	-1.58871	-1.49799	-1.60608	-1.65627	-1.4114	-1.5555	-1.51256	-1.44506	-1.62245	-1.55487	-1.52629	-1.61265	-1.60771	-1.45399	-1.39869	-1.40075	-1.52678	-1.33505	-1.34771	-1.20085	-1.33131	-1.49074	-1.334	-1.37415	-1.20037	-1.45751	1.33313	1.03329	1.32053	-1.33685	-1.54953	-1.22139	-1.5477	-1.3262	-1.55034	-1.56628	-1.63866	-1.54668	-1.59782	-1.60357	-1.5213	-1.44754	-1.49575	-1.59087	-1.48094	-1.68031	-1.75197	-1.47253	-1.61622	-1.60315	-1.58872
den_fLung_H25574_249	CAGCGCAGAACAGCTGCATCTTGTCTCTAACACTCATGTAAACATTTTTGGCGCGCGCTCTCCGGAAACGGAAACAGCTGAATTTTGTCTATAACACTAATTTAAACAATGCGCGGGCCAGCTGCATCTTGTCGATAACACCTAA	fLung_H25574	DEN	-1.48247	-1.50441	-1.39977	-1.58837	-1.55169	-1.26943	-1.4034	-1.3783	-1.53638	-1.55997	-1.0217	-1.52993	-1.42928	-1.37151	-1.27618	-1.37732	-1.47035	-1.3693	-1.55612	-1.54331	-1.39809	-1.63655	-1.5151	-1.45156	-1.53538	-1.43368	-1.30289	-1.22404	-1.28408	-1.33262	-1.31887	-1.30217	-1.07169	-1.19222	-1.42197	-1.25204	-1.24845	-1.08301	-1.33167	1.59086	1.27516	1.5334	-1.09422	-1.35539	-0.921836	-1.36877	-1.12851	-1.38652	-1.45296	-1.43252	-1.41634	-1.41201	-1.46378	-1.40161	-1.31115	-1.44545	-1.442	-1.30879	-1.6098	-1.65351	-1.36629	-1.53623	-1.52753	-1.42437
den_fMuscle_leg_0	GGACTACTGCAGCTGAAGTATTGGAAACTATTACTTTTGGAAACTATTACTTGGACTATAAGTCTTGGAAACTTAGTCTAATGGAAACTATTACTTCTGGAAACTATTACTTCTCTGCAGCTGCGCAATTGGAAACTATTACTTC	fMuscle_leg	DEN	-1.74988	-1.77248	-1.76345	-1.84408	-1.85132	-1.78753	-1.59765	-1.83941	-1.53503	-1.71684	-1.71609	-1.61107	-1.78924	-1.83498	-1.83544	-1.78857	-1.90452	-1.55839	-1.6805	-1.37779	-1.52047	-1.67158	-1.7709	-1.63677	-1.59539	-1.89931	-1.68492	-1.64543	-1.61363	-1.8652	-1.56136	-1.44744	-1.46687	-1.57078	-1.57026	-1.63082	-1.89296	-1.82652	-1.63633	-1.54828	-1.64725	-1.62225	0.457156	-0.310562	-1.2766	-1.7385	-1.71473	-1.73182	-1.73392	-1.82929	-1.66102	-1.77053	-1.80698	-1.77917	-1.75707	-1.70802	-1.82583	-1.74849	-1.76667	-1.74944	-1.61037	-1.7038	-1.59668	-1.8245
den_fMuscle_leg_1	AAAGTTTAAGTCATGGAAACTATTACTTCTCTGCAGCTGCAGTATTGGAAACTATTACTATGTCTTGGAAACTGCCCTGGACTATTCTCTCTGCAGCTTTGCAGCTGCGCTTGGAATCTAATGGAAACTTTTATGCAGCTGGAGA	fMuscle_leg	DEN	-1.60685	-1.62843	-1.53534	-1.7061	-1.6401	-1.49419	-1.50911	-1.58151	-1.45367	-1.63696	-1.50294	-1.51268	-1.65442	-1.63786	-1.6524	-1.6268	-1.65955	-1.47524	-1.63066	-1.51659	-1.41452	-1.65443	-1.62265	-1.55423	-1.51388	-1.64248	-1.3598	-1.34381	-1.36289	-1.65827	-1.52345	-1.42915	-1.2112	-1.3101	-1.39154	-1.42817	-1.58734	-1.54399	-1.27664	-1.2989	-1.38325	-1.45482	0.778149	0.136336	-0.666834	-1.60834	-1.45806	-1.60992	-1.60819	-1.67992	-1.55602	-1.57175	-1.62293	-1.64146	-1.63761	-1.64556	-1.6903	-1.62162	-1.60289	-1.57023	-1.49428	-1.61322	-1.52598	-1.69431
den_fMuscle_leg_2	GTCTTCCCCTCTGGCCGGCCCTCTGCAGCTGTCTGCACTTGGACTCAGGGAAAGTATTGGAAACTATTACTTTCTATTGGAAACTTGGACTACTCTCTGCAGTATTGGAAAATTCTCTCCAGCTGCAGCTGCACAAATGGAAAAT	fMuscle_leg	DEN	-1.5112	-1.61036	-1.46921	-1.61567	-1.60635	-1.32608	-1.43758	-1.4482	-1.40448	-1.57483	-1.51516	-1.4743	-1.54211	-1.54437	-1.57084	-1.52297	-1.52141	-1.48256	-1.62684	-1.57749	-1.41347	-1.66161	-1.58155	-1.51046	-1.51829	-1.57657	-1.37619	-1.42491	-1.3018	-1.56042	-1.45998	-1.37876	-1.17314	-1.29611	-1.39108	-1.3686	-1.52134	-1.49251	-1.20307	-1.25409	-1.33926	-1.41319	0.777593	0.174794	-0.649206	-1.49061	-1.39245	-1.5438	-1.55847	-1.57185	-1.51218	-1.4825	-1.56371	-1.60628	-1.61998	-1.61474	-1.63461	-1.54869	-1.57074	-1.52778	-1.50179	-1.58676	-1.51821	-1.59674
den_fMuscle_leg_3	TCTTGGAAGAATCTCTGCCCCTCCCTCTGCAGCTGCACAATTGGAAACTATTACTTCTCCAGCTGGAAGGCCCTCTGGACTCTTGGACGGAGCTCCTCTTGGAAAAAACTCTCTCTGCAGCTGCACAATTGGAAACTATTACTTC	fMuscle_leg	DEN	-1.41754	-1.58929	-1.38156	-1.55995	-1.54124	-1.29255	-1.37224	-1.39814	-1.40188	-1.5067	-1.43211	-1.41929	-1.481	-1.47332	-1.50455	-1.48422	-1.4232	-1.49154	-1.57818	-1.57257	-1.39792	-1.65435	-1.48871	-1.46054	-1.49863	-1.46749	-1.32732	-1.368	-1.21023	-1.49032	-1.4572	-1.3333	-0.8928	-1.0387	-1.25783	-1.32892	-1.33022	-1.29024	-1.16188	-1.06	-1.17102	-1.32493	0.86145	0.312904	-0.424719	-1.46634	-1.25848	-1.44963	-1.47998	-1.47524	-1.46842	-1.41939	-1.49944	-1.51747	-1.56434	-1.58513	-1.56809	-1.51092	-1.48655	-1.48182	-1.4277	-1.47267	-1.4851	-1.49118
den_fMuscle_leg_4	TCTTATGGAAAACTCTCTGCAGCTGCAGCTGCAGCATTGGAAACTATTACTTGCAGCTGCGTGCAGCTGGAGTCTCTTGGAAAATATTACATCTGAAGTATTGGAAACTATTACTTCGCTGCAGCTGCACAATTGGAAACTATTA	fMuscle_leg	DEN	-1.48059	-1.60657	-1.50586	-1.67372	-1.64165	-1.49137	-1.46535	-1.65207	-1.45847	-1.66368	-1.47735	-1.50151	-1.57905	-1.56803	-1.57957	-1.54001	-1.58172	-1.45822	-1.61359	-1.53655	-1.38855	-1.62281	-1.66815	-1.54219	-1.49159	-1.66888	-1.03898	-0.97957	-1.21968	-1.55269	-1.47874	-1.43118	-1.18984	-1.27828	-1.40503	-1.39151	-1.52659	-1.48452	-1.34466	-1.21179	-1.31323	-1.42396	0.799914	0.21526	-0.590355	-1.60939	-1.45062	-1.62602	-1.60921	-1.63185	-1.51546	-1.55036	-1.58885	-1.60135	-1.58048	-1.61952	-1.62153	-1.5964	-1.59078	-1.57107	-1.46154	-1.60811	-1.48582	-1.60446
den_fMuscle_leg_5	GGAAAAAACTCTCTCTGCAGCTGCAGTTGGAAGGCTGCAGCTGCGCGGACTTGGACGGAACTCTCTCCGGCCGGCTGGAGTATATTGGAAACTTTTCTCTGTCCAGCTGCAGCTGCGCAATTGGAAACTATTACTTTTTTGGAAA	fMuscle_leg	DEN	-1.51119	-1.69586	-1.46029	-1.62959	-1.60636	-1.17571	-1.38036	-1.28744	-1.45903	-1.66807	-1.52021	-1.57404	-1.51408	-1.53398	-1.56218	-1.52893	-1.40683	-1.59405	-1.70818	-1.7508	-1.4479	-1.83734	-1.64406	-1.63127	-1.60944	-1.53532	-1.35065	-1.42246	-1.33186	-1.59498	-1.39087	-1.39948	-1.17728	-1.29922	-1.50464	-1.33956	-1.409	-1.35682	-1.12616	-1.11825	-1.21526	-1.37828	0.439901	0.00608988	-0.575722	-1.6049	-1.40509	-1.64592	-1.69781	-1.64098	-1.52905	-1.48429	-1.59025	-1.66483	-1.58738	-1.65024	-1.59555	-1.50214	-1.61068	-1.56705	-1.53272	-1.70842	-1.57235	-1.58274
den_fMuscle_leg_6	CTCCAGCTGGAGCTCTGTATGCAGCTGCAGCTGCAGCTGCAGTATTGGAAACTATTACTTATGGAAACTATTACTTTTGGAAAATATCATGGAAAATATTACTCTTGGAAACTATTACTTCTCTGCAGCTGCAATTGGAAACTGC	fMuscle_leg	DEN	-1.56823	-1.72653	-1.67917	-1.79316	-1.71992	-1.55379	-1.53883	-1.68267	-1.51433	-1.68196	-1.60874	-1.61217	-1.6989	-1.73414	-1.74383	-1.64478	-1.76373	-1.52222	-1.68975	-1.55145	-1.45757	-1.69476	-1.75169	-1.60055	-1.5948	-1.8068	-1.44618	-1.4762	-1.50721	-1.71841	-1.53476	-1.45893	-1.4034	-1.50749	-1.5519	-1.55864	-1.78637	-1.75846	-1.4219	-1.41419	-1.50924	-1.54844	0.464023	-0.1475	-1.06193	-1.69277	-1.57945	-1.70963	-1.6731	-1.78308	-1.6483	-1.65331	-1.72922	-1.76969	-1.69733	-1.7114	-1.75719	-1.66277	-1.69002	-1.66278	-1.56872	-1.68237	-1.58131	-1.71184
den_fMuscle_leg_7	AAAATTTTACCCGGAGTCTAATGGAAAATATTACTTTTGGAAAAGGCTCTCTGTCCTCTGAGTACTGGAAACTATTACTTTTGGAAACTATTACTCTCTAATGGAAAATATCATGGAAAAGCAGCTGCAATTGGAAGAAACTCCT	fMuscle_leg	DEN	-1.95259	-1.83564	-1.84564	-1.85218	-1.91555	-1.7976	-1.61905	-1.80761	-1.56896	-1.7016	-1.78509	-1.7234	-1.86009	-1.94174	-1.9352	-1.90187	-1.9758	-1.6163	-1.73489	-1.43349	-1.5363	-1.74447	-1.78987	-1.67479	-1.66777	-1.92836	-1.71391	-1.68116	-1.68502	-1.88178	-1.56923	-1.49169	-1.51042	-1.62357	-1.61401	-1.6987	-1.92047	-1.85925	-1.65142	-1.61499	-1.70123	-1.63923	0.150846	-0.571571	-1.48408	-1.75186	-1.79366	-1.75145	-1.72348	-1.88278	-1.77354	-1.84341	-1.89195	-1.89192	-1.81926	-1.77402	-1.95442	-1.783	-1.8041	-1.82125	-1.65485	-1.73404	-1.63644	-1.88863
den_fMuscle_leg_8	GGACTACTCTCCCTCCTCTTGGACGGAACTCCCTCTGCAGCTGAAGTATTGGAAAATATCATGGAAAATATTACTTCTGGAAACTATTACTTGCAGCTGCACTTGGACGGAGAGTATTGGAAAATATTATGGAAACTTTTTCTTC	fMuscle_leg	DEN	-1.49884	-1.70793	-1.61774	-1.68415	-1.73761	-1.53829	-1.49389	-1.62046	-1.44837	-1.61239	-1.58469	-1.52513	-1.64598	-1.65697	-1.70196	-1.64327	-1.70076	-1.52142	-1.65318	-1.52044	-1.43493	-1.64929	-1.681	-1.5439	-1.53039	-1.73055	-1.51078	-1.5653	-1.43587	-1.69465	-1.52132	-1.42654	-1.36371	-1.48395	-1.53219	-1.53947	-1.753	-1.75016	-1.37457	-1.38723	-1.48363	-1.47581	0.508735	-0.137928	-1.03285	-1.64835	-1.5383	-1.62531	-1.62238	-1.66323	-1.59932	-1.56566	-1.6492	-1.679	-1.70388	-1.67528	-1.73235	-1.61699	-1.6582	-1.61845	-1.53212	-1.62212	-1.55863	-1.61096
den_fMuscle_leg_9	TCTTGGAAGGAGCTCCACTAAGTATTGGAAAATATAATGGAAACTTTTCTCTAGCTGCAGCTGCACAATTGGAAACTATTACTCTCTAACTTGGACGGCATTGGAATCTTGGACTATCTTGGAAGGCTCTAGCTGCAGATGGAAA	fMuscle_leg	DEN	-1.58646	-1.66928	-1.60143	-1.70028	-1.6775	-1.54737	-1.52948	-1.61184	-1.42964	-1.6082	-1.55317	-1.5173	-1.67695	-1.65652	-1.68724	-1.66488	-1.68375	-1.48919	-1.62101	-1.48904	-1.45653	-1.64625	-1.61072	-1.55182	-1.5493	-1.70362	-1.55532	-1.53328	-1.47753	-1.68496	-1.56411	-1.41228	-1.2586	-1.3822	-1.44706	-1.51492	-1.7039	-1.67503	-1.40665	-1.37271	-1.48224	-1.52539	0.576253	-0.06129	-0.997398	-1.61972	-1.52192	-1.60334	-1.60406	-1.67328	-1.58737	-1.59967	-1.65373	-1.66034	-1.68371	-1.66689	-1.72858	-1.62907	-1.62651	-1.58474	-1.53068	-1.59688	-1.5569	-1.66534
den_fMuscle_leg_10	TCTTGGACTACAATGGAAACTATTACTTTCTAATGGAAAACTCTCTCTGCAGCTGCGCGGACTTGGAGTATAATGGAAAACTCTCTCTGCAGCTGCGGCCAGCTGCAGCTGCGCGGTCTTGGACTAAAACTTGGAAAAATCTCCA	fMuscle_leg	DEN	-1.55617	-1.64669	-1.51791	-1.62403	-1.56732	-1.26322	-1.35696	-1.32432	-1.42502	-1.62904	-1.53921	-1.53028	-1.56396	-1.5649	-1.57813	-1.56259	-1.50546	-1.58702	-1.66112	-1.65074	-1.43124	-1.7194	-1.59142	-1.5981	-1.53198	-1.55486	-1.26748	-1.29571	-1.1766	-1.56837	-1.46292	-1.40713	-1.16097	-1.2769	-1.43783	-1.30738	-1.41826	-1.44134	-1.19689	-1.18666	-1.28246	-1.36633	0.66916	0.160329	-0.4091	-1.50747	-1.37622	-1.61673	-1.63564	-1.59246	-1.53279	-1.47642	-1.56949	-1.59768	-1.60271	-1.62545	-1.62539	-1.53733	-1.63002	-1.53217	-1.50497	-1.67249	-1.5311	-1.56914
den_fMuscle_leg_11	CTCCGGAGTCTTGGACTCTTGGACTACAATGGAAAATATTACTATGTATTGGAAACTATTACATCTGCAGAATTGGAAACTATTACTTCTCCGTCCAGCTGCAGTCTTGGAAGGCCATCTGCAGCAGAAGTTTTGAAAACTTTTA	fMuscle_leg	DEN	-1.58855	-1.66778	-1.57843	-1.70421	-1.70739	-1.5598	-1.52225	-1.6385	-1.47656	-1.66452	-1.56519	-1.51148	-1.64907	-1.64282	-1.68554	-1.61696	-1.66897	-1.50197	-1.62299	-1.47128	-1.44396	-1.68038	-1.66443	-1.59222	-1.53533	-1.70452	-1.57407	-1.60301	-1.46821	-1.717	-1.53978	-1.41768	-1.35131	-1.46607	-1.49216	-1.53493	-1.70868	-1.69324	-1.41131	-1.43551	-1.51096	-1.5311	0.545851	-0.0821432	-1.00922	-1.63938	-1.54304	-1.60682	-1.64819	-1.68311	-1.56533	-1.59688	-1.6381	-1.68514	-1.65589	-1.65228	-1.72069	-1.60074	-1.6332	-1.62468	-1.55079	-1.62754	-1.57308	-1.66457
den_fMuscle_leg_12	TCTCATGGAAACTATTACTTCTGGAAACTATTACTATGTAATGGAAACTATTACTTCTCCTCTTGGACGGCCCTCTGCAGCTGCACCATTGGAAACTTGGACTACTCTCTCTCTCTGCAGCTGCGTGCAGATGCAGCTCTGGAAA	fMuscle_leg	DEN	-1.43214	-1.63984	-1.46059	-1.64973	-1.58521	-1.39349	-1.47769	-1.509	-1.41605	-1.58772	-1.4696	-1.4224	-1.53451	-1.51211	-1.55666	-1.51262	-1.4986	-1.44555	-1.60333	-1.5438	-1.42881	-1.6678	-1.57242	-1.53269	-1.49361	-1.59213	-1.37904	-1.42112	-1.34046	-1.57326	-1.47689	-1.39205	-1.17581	-1.30112	-1.38961	-1.42515	-1.5427	-1.57237	-1.23745	-1.2472	-1.33147	-1.44312	0.92886	0.257069	-0.52255	-1.52284	-1.39324	-1.5505	-1.57434	-1.57884	-1.48829	-1.45644	-1.56154	-1.58646	-1.54659	-1.55821	-1.57526	-1.53821	-1.58059	-1.52303	-1.50093	-1.57805	-1.53841	-1.58929
den_fMuscle_leg_13	AAAATTTTACTCACTAAGTATTGGAAACTATTACTTCTCTGCAGCTGCAACACTGGAAACTATTACTTTTGGAAACTCTAATGGAAACTATTACTTCTCCAGCTGCAGCTGCGCAATTGGAAACTATTACTTTCTTGCAGCTCCG	fMuscle_leg	DEN	-1.8231	-1.76324	-1.69485	-1.81057	-1.80005	-1.65724	-1.59314	-1.76122	-1.53058	-1.74359	-1.67189	-1.65069	-1.78215	-1.81769	-1.81852	-1.76532	-1.85369	-1.53519	-1.69912	-1.48896	-1.48721	-1.72936	-1.77845	-1.59977	-1.5976	-1.85416	-1.45603	-1.37968	-1.57994	-1.80177	-1.56819	-1.44438	-1.42715	-1.53518	-1.55445	-1.56327	-1.8002	-1.74705	-1.52607	-1.4789	-1.58907	-1.61437	0.528607	-0.221569	-1.16204	-1.73524	-1.71515	-1.74693	-1.73479	-1.83512	-1.66859	-1.75557	-1.80322	-1.79255	-1.77048	-1.72302	-1.83047	-1.72519	-1.72427	-1.72967	-1.58959	-1.71456	-1.60295	-1.84886
den_fMuscle_leg_14	AAAGCTTCACTCATGGAAAATCTTATGGAAACTTTTGGACTCTAATGGAAACTATTACTTGCAGCTGCGCCCATGGAAACTCTTAGAAGGCTCTCTGCAGCTGCAGTATTGGAAACTATTACTTCTCTGGACTCTCATGGAATAT	fMuscle_leg	DEN	-1.66239	-1.73245	-1.63892	-1.75522	-1.74886	-1.55157	-1.57806	-1.6721	-1.45785	-1.65708	-1.61299	-1.58121	-1.7037	-1.70384	-1.73412	-1.66924	-1.72729	-1.52772	-1.6618	-1.50897	-1.47172	-1.70639	-1.65049	-1.59188	-1.6018	-1.77116	-1.56185	-1.5871	-1.49556	-1.73068	-1.63143	-1.42976	-1.36988	-1.47411	-1.50551	-1.50898	-1.74593	-1.74186	-1.35836	-1.46624	-1.51508	-1.58095	0.646655	-0.109583	-0.934322	-1.63347	-1.60463	-1.64688	-1.62481	-1.68566	-1.65058	-1.62936	-1.70306	-1.75144	-1.74018	-1.72634	-1.7726	-1.6458	-1.64987	-1.64172	-1.55723	-1.64024	-1.57965	-1.73565
den_fMuscle_leg_15	AACTGCAGCTGCAGTACTGGAAACTATTACTTGCAGCTGCACCATTGGAAACTTTTGCAGCTGCAGAATTGGAAACTATTACTTTCTGTCTTGGACTACAATGGAAACTATTACATCTGCGTGCAGCTGGAATCTAGGAAAATAT	fMuscle_leg	DEN	-1.51768	-1.64782	-1.54119	-1.71844	-1.68798	-1.57076	-1.51327	-1.6939	-1.46696	-1.65005	-1.48442	-1.49872	-1.62742	-1.6083	-1.63293	-1.58466	-1.65895	-1.46348	-1.6145	-1.48258	-1.38878	-1.61956	-1.66916	-1.53531	-1.50777	-1.71582	-1.4063	-1.39088	-1.40986	-1.65763	-1.51264	-1.44781	-1.32399	-1.41949	-1.47994	-1.48504	-1.68792	-1.63927	-1.42731	-1.30875	-1.41778	-1.49193	0.803364	0.138613	-0.731176	-1.63481	-1.50849	-1.62624	-1.63612	-1.67779	-1.5401	-1.56465	-1.62806	-1.64667	-1.63928	-1.66552	-1.67518	-1.63267	-1.60092	-1.57838	-1.4918	-1.60373	-1.51643	-1.65723
den_fMuscle_leg_16	GGAAAAAACTCTCTCTGCAGTCTTGGACTATAATGGAAACTTTTACATCTGCAGAATTGGAAAATCTTCCTTGCAGCTGCGCTTGGACGGCAATGGAAAATATCATGGAAAATTCTCTCTCTCTGCAGCTGCGACTGGACTCCGC	fMuscle_leg	DEN	-1.71813	-1.76745	-1.60071	-1.70122	-1.72873	-1.43767	-1.49036	-1.49565	-1.45344	-1.66798	-1.60884	-1.57502	-1.64948	-1.67542	-1.69968	-1.66181	-1.64138	-1.5618	-1.72235	-1.59591	-1.44458	-1.73935	-1.69127	-1.60951	-1.56442	-1.66708	-1.53249	-1.53105	-1.47897	-1.6766	-1.51532	-1.40926	-1.42311	-1.52875	-1.58306	-1.47141	-1.68293	-1.69132	-1.30626	-1.46003	-1.53657	-1.57212	0.582855	-0.105429	-0.911046	-1.63458	-1.57378	-1.66235	-1.67481	-1.66041	-1.62654	-1.57422	-1.67128	-1.70427	-1.70493	-1.71959	-1.73673	-1.61895	-1.64783	-1.61381	-1.55867	-1.68719	-1.61214	-1.66525
den_fMuscle_leg_17	TCTTAGAAAAAACTCTCTCCTTGCAGCTGCAGCTGCAGAATTGGAAACTATTACTTCTCTGTCCAGCTGCAGCTGTGCGGAGTACTGGAAACTTTTCCCTCTCTGCAGCTGCTCTCCTGGAAAATTCTACTTGGAAGAAGCTCCT	fMuscle_leg	DEN	-1.52031	-1.55961	-1.43954	-1.60028	-1.52913	-1.37616	-1.43274	-1.46268	-1.45415	-1.57144	-1.4373	-1.46594	-1.58888	-1.55107	-1.58204	-1.53132	-1.51475	-1.47172	-1.58955	-1.55066	-1.37892	-1.6173	-1.57497	-1.50089	-1.52131	-1.50351	-1.28033	-1.29784	-1.2853	-1.54201	-1.51765	-1.35641	-1.1657	-1.29025	-1.32703	-1.31233	-1.4678	-1.42536	-1.24615	-1.27445	-1.35002	-1.44602	0.458246	-0.0985815	-0.493329	-1.41786	-1.41952	-1.53121	-1.56599	-1.58199	-1.50848	-1.48425	-1.5516	-1.57739	-1.59466	-1.6013	-1.61234	-1.57761	-1.52909	-1.52706	-1.4692	-1.56079	-1.47729	-1.59626
den_fMuscle_leg_18	GGACTCTAATGGAAACTCTAATGGAAACTATTACTTGGACGGAGTATAATGGAACTCTCCCTCTGCAGCTGTGCGGAGTTGGACGGAGTATAATGGAAACTTGGACTATTCTCTGCAGCTGCAGTATTGGAAGGAGCTCTGGAAA	fMuscle_leg	DEN	-1.53228	-1.66114	-1.53216	-1.65544	-1.66826	-1.43685	-1.50045	-1.54408	-1.44647	-1.58909	-1.5214	-1.48256	-1.58997	-1.58131	-1.61173	-1.58677	-1.58007	-1.49957	-1.66449	-1.54039	-1.42949	-1.67499	-1.5962	-1.50154	-1.53867	-1.67121	-1.41823	-1.41586	-1.32477	-1.60865	-1.5417	-1.40399	-1.16861	-1.28692	-1.41797	-1.44444	-1.60402	-1.62446	-1.31193	-1.25689	-1.38171	-1.47705	0.999247	0.330686	-0.531779	-1.55301	-1.45467	-1.58048	-1.56353	-1.58885	-1.55847	-1.52665	-1.63345	-1.65648	-1.67593	-1.66677	-1.66521	-1.55064	-1.58386	-1.551	-1.49789	-1.58692	-1.55186	-1.59801
den_fMuscle_leg_19	GGACTCTTATGGAAAACTCTGCAGCTGTGCGGAGGAAGTAATGGAAACTATTACTTCGCTCTGCAGCTGGACGGAGCCTTGGAAGGATGCAGCTGCACTTGGACTGCACTGGAAAATCTTATGGAAACTATTACTTGCAGCTGCG	fMuscle_leg	DEN	-1.34688	-1.58378	-1.4228	-1.63171	-1.53829	-1.32387	-1.42154	-1.45313	-1.4102	-1.56883	-1.40047	-1.39732	-1.47683	-1.44494	-1.49835	-1.42901	-1.41963	-1.45902	-1.63031	-1.57931	-1.35999	-1.63704	-1.60035	-1.48216	-1.48494	-1.53428	-1.30146	-1.34143	-1.28763	-1.49995	-1.49278	-1.3659	-1.16439	-1.27443	-1.42832	-1.36827	-1.50018	-1.50103	-1.19582	-1.20272	-1.31985	-1.4257	0.803813	0.196812	-0.484477	-1.47789	-1.37515	-1.5691	-1.53704	-1.53492	-1.4132	-1.38011	-1.46725	-1.5244	-1.51517	-1.60011	-1.53744	-1.50005	-1.53203	-1.48878	-1.42547	-1.5629	-1.49395	-1.46672
den_fMuscle_leg_20	TCTTGGACTACAATGGAAACTATTACTATGTCTTGGAAACTATTACTTGCAGCTGCACCCTTGGAAAATCTTATGGAAACTATTATGGAGAGTCTAATGGAAACTATTACTTCTCTGCAGCTGCGCGGGGAAGAAGCTCTGGAAA	fMuscle_leg	DEN	-1.71322	-1.76281	-1.66923	-1.76288	-1.77484	-1.60609	-1.56096	-1.69422	-1.47073	-1.6964	-1.6668	-1.58156	-1.7227	-1.76969	-1.78973	-1.7239	-1.79522	-1.5516	-1.69375	-1.48546	-1.50192	-1.71754	-1.7113	-1.60533	-1.5939	-1.80954	-1.59872	-1.58563	-1.5337	-1.76192	-1.56461	-1.43901	-1.4271	-1.52945	-1.54611	-1.54756	-1.81349	-1.80747	-1.43725	-1.50769	-1.56738	-1.5807	0.66976	-0.10431	-1.06622	-1.66601	-1.62869	-1.68198	-1.66996	-1.72349	-1.63411	-1.65107	-1.72277	-1.74983	-1.74192	-1.7166	-1.8088	-1.68899	-1.69358	-1.66199	-1.59137	-1.67521	-1.60384	-1.76241
den_fMuscle_leg_21	AAATCTCTGCAGCTGTGCAGCTGCGGCATTGGAAACTATTACTTTCTCAGCTGGAAGGCTCTATGCAGCTCTGGACTTCCAGCTGGACGGCTCTCCGGCCGGCCGGCCGTCCAGCTGCAGCTGTGCGGACTTGGAAGGCTCTCCA	fMuscle_leg	DEN	-1.38241	-1.59996	-1.28864	-1.67109	-1.55212	-1.11637	-1.40176	-1.305	-1.4353	-1.61869	-1.49629	-1.54649	-1.34769	-1.42961	-1.43678	-1.38295	-1.20599	-1.59144	-1.72997	-1.76709	-1.44075	-1.84955	-1.61315	-1.58754	-1.66684	-1.45677	-1.35132	-1.4715	-1.34028	-1.51394	-1.09702	-1.36492	-1.21664	-1.33057	-1.58383	-1.31352	-1.40017	-1.28454	-1.05609	-1.17568	-1.25682	-1.47775	0.207466	-0.143949	-0.631688	-1.42184	-1.41831	-1.66289	-1.62945	-1.56668	-1.47545	-1.38152	-1.47187	-1.61849	-1.57458	-1.75924	-1.50389	-1.42365	-1.53592	-1.5658	-1.5789	-1.65516	-1.55336	-1.46117
den_fMuscle_leg_22	TCTTGGACTCTTGGAAGGCTGCAGCTGCGCGTGGACGTAGAGTAATGGAAACTTCTCTCTGCAGCTGTGCGGAGTTTTGGAAAATATAAGTATTGGAAAATCTAATGGAAACTTTTGCAGCTGCGGCACTGGAAACTTTCTCTTC	fMuscle_leg	DEN	-1.67824	-1.76494	-1.59073	-1.70058	-1.75037	-1.39643	-1.49968	-1.51475	-1.44062	-1.69914	-1.6108	-1.57197	-1.63299	-1.63553	-1.66946	-1.62638	-1.6151	-1.53854	-1.72183	-1.6399	-1.44973	-1.76691	-1.68167	-1.63216	-1.58869	-1.65061	-1.56271	-1.59215	-1.5071	-1.70259	-1.58339	-1.40801	-1.40933	-1.52155	-1.5904	-1.44633	-1.67141	-1.6863	-1.24746	-1.46689	-1.52904	-1.5724	0.410949	-0.274457	-0.955052	-1.65511	-1.60185	-1.63944	-1.69377	-1.63637	-1.62275	-1.58827	-1.65364	-1.72456	-1.71413	-1.71058	-1.71149	-1.60863	-1.64954	-1.59163	-1.56772	-1.70981	-1.61803	-1.69275
den_fMuscle_leg_23	GGCCTAAGTCTAATGGAAACTATTACTTTCTTGGACTATAATGGAAACTATTACTATGTATTGGAAACTATTACTTGCAGCTGCACAATTGGAAAATTGGACTACTGGAAACTCTTACTATGCTCTCCTCTTGGAAGAAGCTCCG	fMuscle_leg	DEN	-1.69466	-1.73494	-1.69839	-1.77351	-1.77523	-1.69552	-1.57838	-1.77137	-1.48517	-1.67655	-1.67803	-1.57979	-1.71831	-1.75884	-1.76945	-1.72555	-1.81247	-1.55205	-1.67139	-1.41095	-1.50126	-1.68356	-1.71868	-1.60045	-1.59393	-1.85958	-1.69195	-1.68015	-1.57287	-1.79642	-1.55341	-1.42926	-1.45005	-1.55737	-1.5471	-1.60573	-1.86071	-1.84601	-1.55642	-1.54674	-1.6293	-1.61208	0.41363	-0.303878	-1.28514	-1.67861	-1.68265	-1.68259	-1.67243	-1.75881	-1.63651	-1.69337	-1.72928	-1.75217	-1.74552	-1.70572	-1.7909	-1.66392	-1.70608	-1.69943	-1.61487	-1.66899	-1.60353	-1.75515
den_fMuscle_leg_24	AAAGTCTTACTTGGAAGGCTCCTCTGTCTTGGAAACTTGGACTATTTTACTTCTCCAGCTGCAGCTGCAGTATTGGAAACTATTACTCTCTACTGGAAACTATTACTTGCAGCTGCGGCAATGGAAACTATTACTTCGCTTCGGA	fMuscle_leg	DEN	-1.59742	-1.679	-1.57421	-1.69173	-1.65875	-1.51054	-1.5096	-1.60441	-1.48168	-1.67821	-1.56354	-1.50441	-1.62827	-1.61094	-1.64877	-1.60593	-1.63316	-1.48264	-1.63638	-1.49381	-1.44969	-1.66689	-1.64605	-1.55917	-1.52165	-1.66188	-1.45118	-1.44824	-1.46109	-1.67377	-1.57319	-1.40854	-1.31402	-1.43767	-1.47222	-1.47768	-1.66308	-1.63913	-1.39413	-1.41994	-1.50333	-1.56112	0.695376	0.0066897	-0.900937	-1.62417	-1.52966	-1.6034	-1.63446	-1.66075	-1.55392	-1.59885	-1.63472	-1.66563	-1.67509	-1.65913	-1.6822	-1.60682	-1.61639	-1.58799	-1.518	-1.61689	-1.53258	-1.66465
den_fMuscle_leg_25	ATAGAAAATATTACTTTGTAATGGAAACTATTACTTCTCCGGCCGTCCGGCCAGCTGCAGCTGCGCAATTGGAAACTATTACTTCTCTGCAGCTGCGCAATTGGAAAATATTACTATGTAATGGAAACTATTACTTTCTTGGAGA	fMuscle_leg	DEN	-1.60528	-1.72732	-1.59102	-1.71766	-1.74357	-1.47424	-1.52538	-1.60865	-1.44483	-1.72003	-1.59371	-1.57832	-1.64814	-1.65502	-1.67407	-1.63265	-1.6738	-1.52046	-1.65192	-1.57026	-1.46913	-1.74955	-1.72097	-1.59328	-1.51316	-1.73093	-1.3229	-1.2889	-1.39701	-1.72198	-1.50252	-1.44735	-1.28107	-1.38363	-1.48221	-1.46169	-1.65415	-1.63253	-1.31691	-1.27006	-1.38972	-1.46399	0.869039	0.162659	-0.762388	-1.69506	-1.55568	-1.68378	-1.69729	-1.74879	-1.59749	-1.60959	-1.66313	-1.70699	-1.68417	-1.64438	-1.70637	-1.5882	-1.69298	-1.65311	-1.5372	-1.6982	-1.57943	-1.68547
den_fMuscle_leg_26	AAAGTCTAATGGAAACTATTACTTCGCTGGAGTCTTGGATGCAGCTGCAGACTTGGAAACTATTACATCTGCAGATGCAGCTGCGCAATTGGAAAATATCATGGAAAATTTTGGAAGGCTCTCCGGCCCTCCCTCTGCAGCTGCA	fMuscle_leg	DEN	-1.43859	-1.65651	-1.49232	-1.67142	-1.63791	-1.37532	-1.44323	-1.48928	-1.4662	-1.63966	-1.46251	-1.48451	-1.55632	-1.54822	-1.58657	-1.52937	-1.51351	-1.49371	-1.68869	-1.60858	-1.39424	-1.70059	-1.63278	-1.5343	-1.54177	-1.6343	-1.41111	-1.4315	-1.39326	-1.55726	-1.49114	-1.42316	-1.26272	-1.38222	-1.51803	-1.49168	-1.60088	-1.60733	-1.29312	-1.26972	-1.38816	-1.48941	0.741139	0.182668	-0.634477	-1.59435	-1.42355	-1.60825	-1.62237	-1.58836	-1.54878	-1.51691	-1.5978	-1.64043	-1.59896	-1.65189	-1.61676	-1.5596	-1.57485	-1.54882	-1.47811	-1.57885	-1.54829	-1.54646
den_fMuscle_leg_27	GTAAAAAACTCTGCAGCTGCAGCATTGGAAACTTTTCTCTCTCCGGCCGGCCGGCCGGCCCTCCAGCTGCAAAGCTGCAGCTGCGCGAAGTATTGGAAACTATTACTTTTGGAAACTATTACTTGCAGCTGCGCATGGAAAATAT	fMuscle_leg	DEN	-1.62939	-1.7074	-1.45917	-1.6077	-1.62666	-1.21571	-1.37248	-1.35195	-1.39786	-1.68255	-1.57625	-1.6049	-1.52588	-1.55256	-1.56337	-1.52373	-1.46465	-1.60029	-1.67796	-1.71348	-1.4565	-1.82227	-1.67895	-1.61591	-1.57227	-1.56092	-1.27035	-1.31871	-1.21136	-1.6219	-1.29209	-1.40952	-1.22128	-1.32865	-1.47862	-1.25622	-1.42002	-1.37807	-1.08661	-1.20687	-1.27669	-1.3801	0.668054	0.147084	-0.486148	-1.54719	-1.43263	-1.65856	-1.68694	-1.66594	-1.53895	-1.49525	-1.5584	-1.64516	-1.60119	-1.61708	-1.61501	-1.54054	-1.65601	-1.58109	-1.55194	-1.72928	-1.56718	-1.60775
den_fMuscle_leg_28	TCTTGGAAAAAACTCTGCAGCTGCAGCCTTGGAAACTTCTACTAAGTATTGGAAACTATTACTTCTCTGCAGTCTTGGACTATACTGGAAACTATTACTTGCAGCTGCGGCGGGATGCAGCTGCAGAATTGGAAACTATTACTTC	fMuscle_leg	DEN	-1.61262	-1.68147	-1.55989	-1.69826	-1.7002	-1.4808	-1.50668	-1.59638	-1.49498	-1.69274	-1.56399	-1.53376	-1.63998	-1.64219	-1.66182	-1.59269	-1.63553	-1.51536	-1.65721	-1.53779	-1.4503	-1.69292	-1.68083	-1.56369	-1.56533	-1.67583	-1.42433	-1.40178	-1.44111	-1.67727	-1.5604	-1.42073	-1.30138	-1.42164	-1.46953	-1.45428	-1.66049	-1.60755	-1.36392	-1.3728	-1.4385	-1.52462	0.738348	0.0701347	-0.79419	-1.60974	-1.52117	-1.65042	-1.66955	-1.69044	-1.54792	-1.58268	-1.64054	-1.66542	-1.66086	-1.64818	-1.6856	-1.62995	-1.61518	-1.60304	-1.53999	-1.66343	-1.54571	-1.69016
den_fMuscle_leg_29	AAAGTCTCATGGAAAACTCTCTGCAGCTGCAGATGAACTTGGACGGAGTATAATGGAAACTATTACTTCTCTGGACCTGCAGCTGCACTCTTGGACGGCTCTCCCTCCAGATGCAGCTGCAGTATTGGAAACTATTACTTCTCCA	fMuscle_leg	DEN	-1.45134	-1.63267	-1.45192	-1.6479	-1.62166	-1.40107	-1.48431	-1.54735	-1.44938	-1.62653	-1.4668	-1.4422	-1.56509	-1.52688	-1.57931	-1.4969	-1.52792	-1.46214	-1.62654	-1.53353	-1.40975	-1.67489	-1.60184	-1.50927	-1.52886	-1.6525	-1.42382	-1.43087	-1.36488	-1.57105	-1.52137	-1.37045	-1.22366	-1.34991	-1.42858	-1.41069	-1.58869	-1.61116	-1.24332	-1.3142	-1.40648	-1.54479	1.02513	0.343876	-0.562002	-1.5452	-1.45335	-1.58363	-1.58287	-1.58607	-1.49894	-1.45762	-1.56223	-1.59545	-1.63828	-1.63741	-1.59284	-1.53778	-1.53663	-1.5449	-1.49325	-1.58118	-1.54257	-1.5765
den_fMuscle_leg_30	GCAGCTGAAGTATTGGAAACTATTACTTCTCTCTCTGCAGCTGTGGAGCTGCAGCTGGAGTCTCATGGAAACTATTACTTATGGAAAATTCTCCTGAGCTGCAGCTGCACGAACTTGGAAGGAGTTACACTTCTCTGCAGCGCCG	fMuscle_leg	DEN	-1.40558	-1.56604	-1.43151	-1.59994	-1.52502	-1.35753	-1.4013	-1.45986	-1.40457	-1.53633	-1.41363	-1.42472	-1.48889	-1.46766	-1.4904	-1.45945	-1.46368	-1.45682	-1.567	-1.53084	-1.36993	-1.595	-1.55863	-1.50951	-1.46052	-1.48541	-1.1998	-1.22959	-1.25114	-1.5118	-1.45779	-1.36246	-1.09309	-1.20234	-1.33989	-1.32037	-1.45318	-1.39975	-1.2194	-1.14296	-1.24064	-1.3688	0.713202	0.11884	-0.438202	-1.47222	-1.34973	-1.5223	-1.54345	-1.51645	-1.46038	-1.41745	-1.49633	-1.52046	-1.53286	-1.56021	-1.54951	-1.51674	-1.53782	-1.4838	-1.43547	-1.53402	-1.47092	-1.50642
den_fMuscle_leg_31	CTGCAGCTGCAGAGTTGGACTCTATTGGAAAATTCTACTAAGTATTGGAAACTATTACTTTCTAATGGAAACTTGGACTATCTCATGGAAACTATTACTTCTGGAAACTATTACTCTCTAATGGAAACTATTACTTCCAGCTGCA	fMuscle_leg	DEN	-1.763	-1.82937	-1.75212	-1.85395	-1.85022	-1.74653	-1.57238	-1.80656	-1.52305	-1.68889	-1.70355	-1.62405	-1.78008	-1.83879	-1.83309	-1.78402	-1.89911	-1.56365	-1.70047	-1.41107	-1.50985	-1.70029	-1.74699	-1.60717	-1.58849	-1.93616	-1.68234	-1.64498	-1.61734	-1.83856	-1.564	-1.49746	-1.47763	-1.57027	-1.59864	-1.6274	-1.89006	-1.83656	-1.59996	-1.5028	-1.6121	-1.57392	0.453505	-0.270089	-1.28559	-1.72077	-1.68518	-1.75058	-1.69203	-1.82355	-1.68534	-1.73656	-1.82183	-1.81268	-1.76115	-1.72566	-1.8608	-1.7131	-1.77413	-1.76064	-1.59863	-1.68336	-1.58647	-1.82337
den_fMuscle_leg_32	CTGAAGTATTGGAAACTATTACTTCTCCGTGCAGCTGCAGCTGCGCGAACTTGGACGGAGTATACTGGAAACTTTTCTCTCTCTGCAGCTGCACAATTGGAAAATATAATGGAAACTATTACTTCTCTCTCTGTAGACTTGGAAA	fMuscle_leg	DEN	-1.5753	-1.66593	-1.57054	-1.66792	-1.67626	-1.4487	-1.49756	-1.55914	-1.44559	-1.67211	-1.56573	-1.50975	-1.61195	-1.6073	-1.64223	-1.60147	-1.61417	-1.49676	-1.64805	-1.55791	-1.42646	-1.69816	-1.65872	-1.55549	-1.53979	-1.65406	-1.38963	-1.37935	-1.33391	-1.66777	-1.51333	-1.41483	-1.24569	-1.35815	-1.43603	-1.4362	-1.62182	-1.63316	-1.29632	-1.28151	-1.38575	-1.44876	0.925354	0.232328	-0.660811	-1.62874	-1.49271	-1.6137	-1.65156	-1.65814	-1.5598	-1.54893	-1.63407	-1.64378	-1.65653	-1.63249	-1.67716	-1.5892	-1.63297	-1.57641	-1.52175	-1.66204	-1.57664	-1.6745
den_fMuscle_leg_33	ATGGAAACTATTACTTGGACTGCGCTGGAAAATTCTCTACTCTTGGACGGAGTTGGAGAATCCTCTCTGGCTGCAGTCTAATGGAAACTATTACTTAGCTGGAAGAAAAGTAATGGAAACTTCTTCTAATGGAAAACTCCTCTGC	fMuscle_leg	DEN	-1.64727	-1.76568	-1.63436	-1.72806	-1.72718	-1.53313	-1.51053	-1.57809	-1.41976	-1.63134	-1.62858	-1.55219	-1.68623	-1.68483	-1.71033	-1.69081	-1.71507	-1.53528	-1.64159	-1.47661	-1.46599	-1.67506	-1.63028	-1.56712	-1.55472	-1.69742	-1.55665	-1.57816	-1.51389	-1.731	-1.55534	-1.4194	-1.3691	-1.49386	-1.51264	-1.49941	-1.73142	-1.73117	-1.38181	-1.39122	-1.49557	-1.51205	0.391211	-0.324038	-1.11554	-1.65487	-1.60025	-1.61746	-1.6298	-1.68071	-1.62521	-1.60542	-1.69082	-1.73783	-1.70572	-1.69677	-1.75478	-1.61172	-1.66124	-1.61989	-1.54601	-1.63435	-1.53816	-1.69814
den_fMuscle_leg_34	ATGGAAACTCTTACACTACCTTGGAAACTATTACTCAGCTGTGGAGTCTTGGAAACTATTATGCAGCTGGAAGAAAACGAAGTATTGGAAACTATTACTTCTCTGCAGCTGCAGATGCAGCTGCACCATTGGAAAACTCTTCTCC	fMuscle_leg	DEN	-1.69289	-1.70068	-1.60969	-1.75441	-1.73928	-1.63443	-1.57329	-1.71825	-1.47704	-1.70245	-1.54332	-1.50057	-1.71046	-1.70317	-1.72469	-1.69874	-1.73705	-1.5033	-1.70076	-1.46247	-1.44392	-1.67302	-1.68913	-1.55754	-1.54704	-1.75549	-1.58244	-1.52484	-1.54072	-1.73203	-1.589	-1.44925	-1.35424	-1.4718	-1.5036	-1.56369	-1.75789	-1.76729	-1.49882	-1.50873	-1.59644	-1.64204	0.858908	0.0785542	-0.80305	-1.641	-1.61363	-1.6544	-1.66471	-1.70418	-1.60418	-1.63713	-1.72078	-1.71823	-1.72169	-1.72945	-1.769	-1.67393	-1.63558	-1.60753	-1.5414	-1.63591	-1.59298	-1.76551
den_fMuscle_leg_35	GGAATAAGTTTTGGAAGGAACTCTCTACCCGGACTTGGACGGAGCTCTGCAGCTGCACTTGGACTGCAATGGAAACTATTACTTCTCTGCAGCTGCAGCATTGGAAAACTCTCTCCAGATGCAGCTGCGCAACTGGAAACTTTTA	fMuscle_leg	DEN	-1.47846	-1.64951	-1.43868	-1.66593	-1.59415	-1.32824	-1.44705	-1.46297	-1.45805	-1.65632	-1.48018	-1.50622	-1.5783	-1.53284	-1.58341	-1.51509	-1.51607	-1.48945	-1.64234	-1.61726	-1.42761	-1.71454	-1.63027	-1.54439	-1.54126	-1.58337	-1.39139	-1.39336	-1.38425	-1.6003	-1.51637	-1.41117	-1.20101	-1.31844	-1.43341	-1.37883	-1.53709	-1.485	-1.23062	-1.19411	-1.32054	-1.4704	0.795221	0.184674	-0.463786	-1.56078	-1.4525	-1.56924	-1.63841	-1.60893	-1.54169	-1.52372	-1.60406	-1.62878	-1.6402	-1.63553	-1.60455	-1.57387	-1.5735	-1.55664	-1.46861	-1.59611	-1.52483	-1.62511
den_fMuscle_leg_36	AACTCTAGCCTAAGTATTGGAAACTATTACTTCTCCTCTAATGGAAACTATTACTTGGACTCTTGGAAGGAGCTCTGGACGGCCCTCCGGCCGGCCGTCCAGCTGCAGCTGAAGTATTGGAAACTATTACTTCTCCAGAGCTGCA	fMuscle_leg	DEN	-1.55025	-1.67842	-1.46138	-1.62392	-1.65235	-1.31537	-1.48047	-1.4363	-1.39803	-1.62238	-1.57759	-1.54374	-1.56088	-1.56021	-1.60036	-1.54175	-1.52059	-1.5365	-1.63929	-1.55726	-1.47743	-1.75035	-1.60207	-1.57315	-1.56788	-1.64839	-1.53498	-1.57622	-1.40346	-1.644	-1.40651	-1.35691	-1.21426	-1.34626	-1.41398	-1.32966	-1.56619	-1.53782	-1.10483	-1.34497	-1.41084	-1.52761	0.71742	0.0793217	-0.844663	-1.55536	-1.48648	-1.59078	-1.62714	-1.64142	-1.53924	-1.52998	-1.56571	-1.65626	-1.67758	-1.65112	-1.66243	-1.52508	-1.6062	-1.60094	-1.55854	-1.63007	-1.55773	-1.65222
den_fMuscle_leg_37	CTCTGGACCTCCAGCTGCAGCTGCAGATGCAGCTGCAGCTGCAGCTGCAGTCTTGGAAAATTCTCCTAAGTATTGGAAAATATTATGGAAAATCTAATGGAAAATTCTGCAGCTGCAGCATTGGAAACTATTACTTGGAAAGCCT	fMuscle_leg	DEN	-1.62168	-1.72709	-1.63811	-1.79602	-1.70481	-1.43215	-1.49166	-1.57844	-1.51102	-1.72226	-1.59398	-1.62395	-1.66387	-1.69555	-1.70869	-1.60885	-1.64372	-1.55745	-1.73788	-1.63168	-1.44008	-1.74128	-1.74685	-1.63673	-1.63014	-1.73089	-1.44599	-1.48001	-1.5137	-1.6533	-1.53705	-1.45609	-1.41636	-1.51621	-1.59332	-1.51681	-1.71958	-1.69863	-1.32488	-1.46141	-1.5123	-1.60705	0.46596	-0.126882	-0.99222	-1.68639	-1.55743	-1.72433	-1.69418	-1.73173	-1.6292	-1.60896	-1.68089	-1.7378	-1.67623	-1.72331	-1.73535	-1.65004	-1.65805	-1.65327	-1.5751	-1.73279	-1.59637	-1.70412
den_fMuscle_leg_38	AAATTCTTGGAAAAAACTCTCTCCTTCCAGCTGGCCGGATGCAGCTGCGGAATTGGAAACTATTACTTGGACTACACTGGAAACTATTACTTGCAGCTGCGGCTGCAGCTGCAGCCTTGGAAAATCTCATGGAAACTATTACTTC	fMuscle_leg	DEN	-1.48714	-1.63885	-1.51081	-1.70451	-1.60377	-1.36659	-1.43903	-1.49314	-1.47887	-1.61728	-1.50002	-1.50072	-1.58339	-1.58545	-1.61816	-1.54595	-1.5488	-1.50604	-1.64502	-1.58446	-1.38402	-1.66227	-1.62926	-1.50811	-1.51392	-1.62614	-1.30188	-1.34771	-1.2901	-1.56375	-1.52129	-1.42877	-1.16545	-1.29241	-1.4204	-1.41213	-1.53457	-1.52651	-1.26702	-1.21121	-1.31778	-1.40005	0.841975	0.207851	-0.543286	-1.56614	-1.42414	-1.61009	-1.59054	-1.64206	-1.51688	-1.51171	-1.58659	-1.64339	-1.58317	-1.63213	-1.6694	-1.56755	-1.60838	-1.54772	-1.46613	-1.61839	-1.5176	-1.60281
den_fMuscle_leg_39	CAAGAATTTCTTGGACGGAGTCTTGGACGGAGTATAATGGAAACTCTTATGGAAACTTTTCCTTTCTTGGAAGGATGCAGCTGCACCATTGGAAACTATTACTTTCTGTCTTGGACGGAGTATTGGATGGAAGTCTCTCCTTCCT	fMuscle_leg	DEN	-1.58454	-1.68936	-1.64006	-1.63891	-1.70794	-1.59397	-1.53267	-1.62271	-1.466	-1.57386	-1.5538	-1.50462	-1.64227	-1.61979	-1.66583	-1.68173	-1.66782	-1.49825	-1.60811	-1.44124	-1.42664	-1.61166	-1.59693	-1.53222	-1.53168	-1.65813	-1.60555	-1.60403	-1.52558	-1.70197	-1.59798	-1.41591	-1.26295	-1.40998	-1.46985	-1.57833	-1.70831	-1.67747	-1.46382	-1.38582	-1.50782	-1.50107	0.171254	-0.403989	-1.07365	-1.61393	-1.51641	-1.56027	-1.57537	-1.64384	-1.52273	-1.58704	-1.6179	-1.60749	-1.6565	-1.64591	-1.72026	-1.60415	-1.62027	-1.55371	-1.49059	-1.5637	-1.53349	-1.60688
den_fMuscle_leg_40	CTGAAGTCTTGGAAAATTCTCTCTCTCCCTCCGCCGAGCTGCAGCTGTGAGAAGTTTCTTGGAAGGAAGGCTCTCCTCTAATGGAAACTATTACTTTTGTGGAATCTAATGGAAACTATTACTTTCTTGGAAGCCTGGACTCTGC	fMuscle_leg	DEN	-1.53565	-1.67395	-1.52076	-1.59713	-1.58859	-1.41442	-1.45251	-1.46115	-1.39374	-1.57652	-1.52841	-1.48475	-1.61099	-1.59796	-1.63181	-1.61356	-1.60708	-1.50405	-1.62793	-1.53937	-1.4194	-1.66439	-1.5698	-1.52588	-1.50805	-1.57005	-1.4489	-1.48057	-1.35073	-1.62339	-1.53169	-1.37042	-1.17005	-1.31021	-1.38154	-1.39959	-1.55777	-1.51834	-1.25017	-1.26321	-1.36324	-1.42146	0.569335	-0.0610169	-0.770808	-1.58106	-1.45531	-1.54913	-1.56596	-1.61018	-1.56214	-1.57326	-1.59671	-1.64577	-1.65999	-1.62968	-1.70203	-1.55506	-1.62151	-1.56431	-1.4958	-1.57637	-1.52664	-1.61864
den_fMuscle_leg_41	AAAACTTTGCAGCTGCAGCTGGACGGAGTATTGGACTACACTGGAAAATCTAATGGAAACTTGGAATATTTTACTGTGTAATGGAAAATCTAATGGAAAATATTACTTTCTTGGAAGGACCTCCAGCTGCAGCTGCGCATGGAAA	fMuscle_leg	DEN	-1.61876	-1.76717	-1.67871	-1.77135	-1.76716	-1.55153	-1.52983	-1.61171	-1.46973	-1.64436	-1.60342	-1.56466	-1.69505	-1.72414	-1.72329	-1.67999	-1.7323	-1.53669	-1.68229	-1.54818	-1.44393	-1.68094	-1.69956	-1.6141	-1.57914	-1.7565	-1.52881	-1.55038	-1.49908	-1.73199	-1.5238	-1.45505	-1.40676	-1.51817	-1.56457	-1.53475	-1.75026	-1.73509	-1.37237	-1.39114	-1.50345	-1.50449	0.570552	-0.148292	-0.97873	-1.68113	-1.57201	-1.68384	-1.66128	-1.71208	-1.64062	-1.63109	-1.70187	-1.72648	-1.70822	-1.7091	-1.7764	-1.61832	-1.70724	-1.65291	-1.56792	-1.67438	-1.58188	-1.68324
den_fMuscle_leg_42	CTTTTCTAACTTGGAAAAAACTCTCCCTCTCCTCTAATGGAAAACTCTACTAAGTATTGGAAACTATTACTTGGCCAGCTGCAGCTGCGCGGACTTGGAGGTCCGCAGTCTTGGAAGGCCCTCCCTCTGCAGCTGCAACTGGAAA	fMuscle_leg	DEN	-1.58307	-1.70994	-1.51494	-1.64592	-1.54041	-1.30018	-1.40136	-1.36388	-1.53637	-1.69182	-1.60386	-1.58135	-1.54073	-1.5777	-1.62132	-1.55243	-1.46924	-1.54426	-1.68933	-1.63632	-1.4782	-1.78807	-1.64556	-1.63136	-1.64202	-1.5925	-1.61676	-1.66007	-1.56111	-1.62899	-1.51667	-1.40835	-1.30885	-1.44329	-1.5337	-1.44537	-1.5518	-1.52474	-1.25203	-1.43167	-1.47038	-1.6149	0.26833	-0.221264	-0.919146	-1.56585	-1.5163	-1.67383	-1.65762	-1.62136	-1.5352	-1.53401	-1.62556	-1.6524	-1.66388	-1.66125	-1.64993	-1.51447	-1.60664	-1.613	-1.56871	-1.67307	-1.55815	-1.61052
den_fMuscle_leg_43	GGACTAAGTATCATGGAAACTATTACTTGGAGTCTTGGAAGGCTGCAGCTGAAGTATTGGAAACTTCTAATTCTGCTCTTGGACGCAGCCTTGGACGGCCCTCCAGCTGCAGCTGCACTTGGACGGAGCTTTGGAGCTCTGGAGA	fMuscle_leg	DEN	-1.23275	-1.50409	-1.32646	-1.54787	-1.49002	-1.22726	-1.38009	-1.31809	-1.33297	-1.47835	-1.38369	-1.35614	-1.41064	-1.3638	-1.427	-1.38164	-1.34408	-1.46145	-1.5628	-1.56045	-1.38066	-1.61936	-1.46172	-1.47767	-1.46824	-1.44224	-1.31611	-1.40791	-1.20015	-1.45853	-1.37145	-1.31455	-0.990992	-1.12486	-1.31476	-1.30214	-1.4129	-1.37976	-1.06039	-1.03008	-1.16259	-1.32945	0.785557	0.264875	-0.437418	-1.47662	-1.25209	-1.43655	-1.49524	-1.47667	-1.40427	-1.37572	-1.42455	-1.50016	-1.52756	-1.57548	-1.48745	-1.42868	-1.49065	-1.43353	-1.44485	-1.47007	-1.46534	-1.37855
den_fMuscle_leg_44	TTTTACTTGGAAGGAGCTCTCTCCGGCCTCTTAGATGCAGCTGCGGAATTGGAAACTATTACTTTCTTGGACGGAGTATTAGTTGGAGTATATTGGAAACTATTACTTCTCCAGCTGCAGCTGCGCCAATGGAAACTATTGGAAA	fMuscle_leg	DEN	-1.54327	-1.66552	-1.55355	-1.64121	-1.6675	-1.44037	-1.48848	-1.52708	-1.4393	-1.63236	-1.55485	-1.51161	-1.61579	-1.60138	-1.64683	-1.594	-1.61391	-1.5127	-1.64919	-1.55963	-1.45105	-1.66628	-1.63666	-1.54756	-1.52503	-1.6721	-1.46104	-1.44108	-1.39991	-1.66174	-1.53709	-1.40002	-1.28842	-1.42352	-1.47872	-1.45234	-1.64917	-1.64231	-1.33692	-1.32225	-1.41758	-1.48636	0.679328	0.0493086	-0.809525	-1.61361	-1.52341	-1.60665	-1.62445	-1.651	-1.56208	-1.5902	-1.63656	-1.66796	-1.67486	-1.6551	-1.68536	-1.59756	-1.62701	-1.58015	-1.51649	-1.61813	-1.54657	-1.62161
den_fMuscle_leg_45	GGAAAAAACTCTCTCCAGCTGCAGCTGTGCGGACTTGGACGGAGCTCTCTCTCTCCCTCCAGCTGCAGGTCCAGCTGCAGAAGAAGTAATGGAAAATATTACTTCTCTGCAGCTGCGCGGTCTTGGACTCTTGGATGAAGCTCCT	fMuscle_leg	DEN	-1.29314	-1.56332	-1.33011	-1.54313	-1.49954	-1.19272	-1.35783	-1.31733	-1.39637	-1.56721	-1.40987	-1.38845	-1.36925	-1.34361	-1.39125	-1.347	-1.28142	-1.46786	-1.59063	-1.60726	-1.36602	-1.66169	-1.52654	-1.48428	-1.47367	-1.42167	-1.28298	-1.35745	-1.25376	-1.42053	-1.38661	-1.32374	-1.12584	-1.26269	-1.40135	-1.32157	-1.38805	-1.40052	-1.12264	-1.19584	-1.27104	-1.4529	0.687739	0.198426	-0.467428	-1.46245	-1.30391	-1.49032	-1.51522	-1.43571	-1.40898	-1.32786	-1.41963	-1.50965	-1.50648	-1.54442	-1.45635	-1.40686	-1.46846	-1.44679	-1.45344	-1.51246	-1.47307	-1.39702
den_fMuscle_leg_46	AAAACTGGAATACTCTCTCTGCAGTCTTGGAAGGAACTCTGCAGCTGCGAGGACTTTCTTGGACTACAATGGAAAATATTACTATGTAATGGAAACTATTACATCTGCACTTGGACTGCAATGGAAAATATTATTCCTCTGTGGA	fMuscle_leg	DEN	-1.54049	-1.709	-1.65294	-1.73458	-1.7443	-1.64212	-1.5516	-1.71391	-1.43671	-1.63729	-1.57158	-1.50933	-1.66967	-1.65656	-1.69054	-1.6713	-1.73777	-1.51611	-1.64783	-1.4412	-1.43036	-1.63891	-1.67748	-1.58968	-1.54039	-1.76863	-1.55835	-1.56054	-1.47303	-1.72893	-1.52915	-1.43761	-1.35526	-1.46113	-1.5248	-1.56096	-1.78704	-1.76428	-1.47078	-1.41626	-1.51978	-1.5433	0.600172	-0.0907636	-0.996262	-1.65886	-1.5701	-1.63101	-1.64459	-1.69291	-1.60208	-1.60344	-1.66686	-1.68406	-1.69184	-1.68392	-1.7265	-1.64036	-1.6814	-1.62729	-1.52579	-1.6072	-1.55765	-1.6411
den_fMuscle_leg_47	AAAGTTTAAGTCTTGGAAAATATCATGGAAACTCTCATGGAAAATCTAATGGAAACTTTTACTTGCAGCTGCAGAATTGGAAACTATTACTTCGCTCTCCCTCCAGCTGCAGCTGCAGCATTGGAAACTATTACTTCCCTCTGCA	fMuscle_leg	DEN	-1.70527	-1.70861	-1.65707	-1.75922	-1.7017	-1.59021	-1.53865	-1.67695	-1.49485	-1.66623	-1.57718	-1.57782	-1.72627	-1.7341	-1.75633	-1.69936	-1.74461	-1.50244	-1.64812	-1.48809	-1.44633	-1.67214	-1.67578	-1.60017	-1.57331	-1.74148	-1.48166	-1.48378	-1.51612	-1.7477	-1.58454	-1.42851	-1.37994	-1.48657	-1.51101	-1.53029	-1.72798	-1.70486	-1.41945	-1.43838	-1.52508	-1.54118	0.555512	-0.153342	-1.00624	-1.65324	-1.58604	-1.65299	-1.65617	-1.73778	-1.60539	-1.63826	-1.70182	-1.69342	-1.68986	-1.66245	-1.76108	-1.67821	-1.66707	-1.63246	-1.53145	-1.64742	-1.5634	-1.73459
den_fMuscle_leg_48	AAAGCTCTCTCTGCAGTATAATGGAAAACTCTCTCTGCAGCTGCAGCATTGGAAACTATTACTTCCCTCTCCCTCCGTGCACTTGGAAGGCTGCAGCTGCACTTGGACGGACAGCTGCAGAAGAACTTGGACGGAGTATAACTTC	fMuscle_leg	DEN	-1.38894	-1.45233	-1.39778	-1.57305	-1.46595	-1.29023	-1.39371	-1.40573	-1.45005	-1.5315	-1.38963	-1.43227	-1.45637	-1.42047	-1.44429	-1.39957	-1.36549	-1.40644	-1.54852	-1.55342	-1.37039	-1.61124	-1.50706	-1.50006	-1.50478	-1.41799	-1.14642	-1.17042	-1.21727	-1.44531	-1.45142	-1.33738	-1.03504	-1.15592	-1.28672	-1.29567	-1.37005	-1.31601	-1.16659	-1.12124	-1.22658	-1.37409	0.60893	0.0914207	-0.420221	-1.38438	-1.3067	-1.47856	-1.52425	-1.51397	-1.39072	-1.36663	-1.46956	-1.44772	-1.46737	-1.49674	-1.45486	-1.4813	-1.49528	-1.4765	-1.43618	-1.51742	-1.4635	-1.47951
den_fMuscle_leg_49	GGAAAACTCTCTGCAGCTGAAGTCTTGGAAACTATAACTTATGGAAACTATTACTTTTGGAAACTAATTCTCATGGAAACTTCTACTAAGTAATGGAAAATTGGACTATATTACTTCTCCGTGCAGCTGCACAGTACTGGAAAAT	fMuscle_leg	DEN	-1.6811	-1.75384	-1.74457	-1.81594	-1.86164	-1.74575	-1.594	-1.78531	-1.50711	-1.66114	-1.65057	-1.56966	-1.75249	-1.78589	-1.79391	-1.74892	-1.85302	-1.54594	-1.65597	-1.39608	-1.48239	-1.65243	-1.71243	-1.63451	-1.55968	-1.83939	-1.61681	-1.60964	-1.57058	-1.82135	-1.5577	-1.47294	-1.45127	-1.55324	-1.55834	-1.63276	-1.84181	-1.7984	-1.56649	-1.49941	-1.57135	-1.55282	0.51444	-0.206115	-1.13962	-1.69445	-1.64311	-1.71655	-1.69233	-1.8014	-1.65322	-1.70756	-1.75718	-1.76552	-1.7096	-1.68781	-1.82251	-1.71533	-1.74006	-1.7004	-1.59005	-1.66802	-1.58252	-1.76131
den_fMuscle_leg_50	CTACCTTTTCTTGGAAGGCTGCAGCTGCAGCATTGGAAACTATTACTTCTGGAAACTATTACTTCTGGAAACTATTACTTCTGAAGTATTGGAAACTTGGACTATTGGACTACTCTCTGCAGTTGGAATATTGGAAGCCTCTACA	fMuscle_leg	DEN	-1.82592	-1.79916	-1.73391	-1.77533	-1.80284	-1.68057	-1.6145	-1.73629	-1.57546	-1.72484	-1.74372	-1.64018	-1.79563	-1.81539	-1.81913	-1.79108	-1.84167	-1.55249	-1.68184	-1.4282	-1.52951	-1.70658	-1.73562	-1.63708	-1.66812	-1.83592	-1.7745	-1.71573	-1.70165	-1.8218	-1.58271	-1.4543	-1.50534	-1.61235	-1.57279	-1.63514	-1.84494	-1.79553	-1.56482	-1.66105	-1.7206	-1.72375	0.0856471	-0.557506	-1.34632	-1.67142	-1.70598	-1.69718	-1.71974	-1.79625	-1.686	-1.78086	-1.81925	-1.79689	-1.78705	-1.6967	-1.82416	-1.73154	-1.71271	-1.72851	-1.64191	-1.69586	-1.64246	-1.83471
den_fMuscle_leg_51	AGCTGCAGTCTAATGGAAACTATTACTTCTCCAGCTGGAAGGCTGCAGCTGCAGCATTGGAAAATATTACTTGGACTGAGTCTTGGACGGCATTGGAAACTATTACTTTCTTGGACGGAGCAAAAGTCTTGGAAACTATTACTTC	fMuscle_leg	DEN	-1.43913	-1.64982	-1.55975	-1.67832	-1.69037	-1.50344	-1.47022	-1.59152	-1.44916	-1.595	-1.50897	-1.50806	-1.59249	-1.57576	-1.60474	-1.55159	-1.6197	-1.48351	-1.5864	-1.51199	-1.39794	-1.60016	-1.58968	-1.53235	-1.51854	-1.65152	-1.35759	-1.41639	-1.39759	-1.64395	-1.54197	-1.42016	-1.20136	-1.32186	-1.45545	-1.47547	-1.61035	-1.54037	-1.39588	-1.18364	-1.33315	-1.39296	0.46497	-0.1054	-0.854321	-1.6281	-1.44462	-1.58145	-1.58393	-1.64864	-1.52961	-1.53453	-1.6089	-1.61638	-1.59377	-1.61492	-1.6504	-1.59267	-1.62028	-1.53489	-1.44508	-1.58615	-1.48143	-1.55818
den_fMuscle_leg_52	CTCTTTTTGGACTGCGCTCTGCAGCTGTGCAGAGTACTGGAAAATATAATGGAAAACTCTCCTCAGTATTGGAAAATATTACTATGTAATGGAAACTATTACTTATGGAAACTATTACATCTGCAGAATTGGAAACTATTACTTC	fMuscle_leg	DEN	-1.74194	-1.7726	-1.76615	-1.82774	-1.83014	-1.71148	-1.56348	-1.77052	-1.49505	-1.67437	-1.70594	-1.64336	-1.74747	-1.81333	-1.81871	-1.77555	-1.87651	-1.56867	-1.67619	-1.42927	-1.49618	-1.69034	-1.79004	-1.64532	-1.61027	-1.88313	-1.64209	-1.62773	-1.59606	-1.8167	-1.50839	-1.45366	-1.49783	-1.58597	-1.58584	-1.62549	-1.89633	-1.86221	-1.52407	-1.54181	-1.61681	-1.57003	0.300204	-0.415656	-1.34698	-1.71655	-1.73581	-1.74519	-1.70449	-1.79507	-1.69712	-1.72998	-1.77738	-1.78894	-1.75431	-1.70832	-1.81882	-1.70693	-1.78195	-1.75742	-1.62327	-1.70255	-1.62586	-1.782
den_fMuscle_leg_53	ATGGAAAACTCTCTCTGCAGCTGCAGCATTGGAAAATTCTCTCTGCAGCTGCGCTGGGACGGACGTCCAGCTGCAGCTGCGCAATTGGAAACTATTACTTGCAGCTGCGCCATTGGAAACTATTACTTGGACTCCAATGGAATAT	fMuscle_leg	DEN	-1.42123	-1.57711	-1.37654	-1.60517	-1.57522	-1.25642	-1.4181	-1.42499	-1.39802	-1.60222	-1.40636	-1.45167	-1.47774	-1.44726	-1.47919	-1.44314	-1.39706	-1.47887	-1.64164	-1.62135	-1.38931	-1.69878	-1.60542	-1.52151	-1.51447	-1.50914	-1.12301	-1.11058	-1.22633	-1.48665	-1.42499	-1.37195	-1.17501	-1.26888	-1.42279	-1.29789	-1.42052	-1.4143	-1.13539	-1.15498	-1.26312	-1.42199	0.953848	0.361572	-0.376113	-1.52476	-1.34992	-1.56383	-1.59403	-1.53919	-1.4592	-1.39711	-1.48637	-1.55349	-1.56126	-1.63012	-1.5147	-1.48972	-1.51825	-1.49845	-1.47918	-1.60101	-1.51257	-1.51238
den_fMuscle_leg_54	GGAATAAGCTCTGCAGCTGCAGCAATGGAAACTATTACTTCTCTGCAGCTGTACGAACTTGGATGGAGTATCCTGGAAAATTCTCTCCAGCTGGAAGGCTGGACTCTTGGGCAGAGTATCATGGAAAATATTACTTGCAGCTGCG	fMuscle_leg	DEN	-1.35617	-1.61604	-1.45162	-1.65247	-1.5666	-1.35431	-1.40034	-1.46914	-1.40601	-1.55773	-1.43633	-1.43976	-1.54158	-1.52461	-1.56376	-1.48905	-1.50718	-1.48171	-1.58169	-1.55889	-1.35147	-1.61189	-1.58007	-1.4758	-1.50823	-1.58309	-1.33812	-1.41107	-1.29235	-1.53006	-1.45907	-1.38036	-1.23797	-1.33646	-1.45456	-1.40147	-1.53959	-1.52052	-1.22523	-1.18099	-1.30033	-1.38089	0.569746	0.0118264	-0.6411	-1.52611	-1.37608	-1.54014	-1.50568	-1.55087	-1.5107	-1.43717	-1.55654	-1.61081	-1.5621	-1.59749	-1.58917	-1.54774	-1.53697	-1.51441	-1.4162	-1.51797	-1.4658	-1.50424
den_fMuscle_leg_55	CTCCTCTTGGAAGAAGCTCTGCAGCTCCGTGCAGATGCAGCTGCAGAATTGGAAACTATTACTCTGTATTGGAAACTATTACTTTTGCAGCTGCAGCTGTGTGCAGCTGCGGAGTATTGGAAACTATTACTTGGAAGAAGCTCCG	fMuscle_leg	DEN	-1.38894	-1.54171	-1.4342	-1.62279	-1.61675	-1.34501	-1.45125	-1.5099	-1.41707	-1.62156	-1.44203	-1.43475	-1.51862	-1.47658	-1.51205	-1.46121	-1.47312	-1.45604	-1.6224	-1.58467	-1.37383	-1.66026	-1.61876	-1.51575	-1.48489	-1.56933	-1.15121	-1.17255	-1.236	-1.5352	-1.49364	-1.38293	-1.21906	-1.35083	-1.42551	-1.37479	-1.52439	-1.53599	-1.2228	-1.23326	-1.32147	-1.43824	0.956724	0.361211	-0.506686	-1.56572	-1.39774	-1.58192	-1.61309	-1.59019	-1.50215	-1.46382	-1.53254	-1.60278	-1.57041	-1.62579	-1.57445	-1.54122	-1.54402	-1.49337	-1.47661	-1.59822	-1.49945	-1.55347
den_fMuscle_leg_56	ATGGAAAACTCTGCAGCTGCGCGGACTTGGACTCCAATGGAAACTATTACTTCTCTCTCCGGACTCTCATGGAAACTTTTACTCTCTATTGGAAAACTCCTCTAAGTATTGGAAACTATTACTTCTCTGCAGCTGCAGCTGTGGA	fMuscle_leg	DEN	-1.61708	-1.72041	-1.5853	-1.70856	-1.66777	-1.42744	-1.48296	-1.53074	-1.45495	-1.66863	-1.56445	-1.52615	-1.63031	-1.63401	-1.67291	-1.60399	-1.62166	-1.507	-1.67088	-1.55585	-1.44575	-1.70205	-1.63103	-1.56487	-1.5469	-1.67113	-1.54912	-1.55085	-1.4619	-1.66657	-1.58284	-1.40505	-1.3255	-1.43574	-1.49701	-1.4286	-1.65539	-1.66217	-1.2935	-1.42109	-1.47664	-1.51615	0.62778	-0.0471988	-0.919778	-1.61321	-1.50698	-1.61405	-1.61652	-1.61258	-1.58082	-1.55033	-1.64983	-1.68844	-1.68091	-1.66809	-1.7202	-1.59506	-1.62464	-1.57826	-1.51686	-1.64403	-1.55414	-1.67477
den_fMuscle_leg_57	TCTAATGGAAACTATTACTTGCAGCTGTGCAGCTGCGGACATGGAAAATTCTCCCTCCTAAGTATTGGAAACTATTACTTCTCTGCAGCTGCGCGCAGCTGGAGTCGGACTTGGACGGAGCTCTGGAGTCTTGGAAGCCTCTCCA	fMuscle_leg	DEN	-1.2754	-1.57591	-1.32729	-1.61357	-1.54091	-1.23561	-1.3726	-1.35591	-1.35943	-1.54152	-1.40964	-1.3412	-1.39231	-1.36592	-1.40207	-1.37673	-1.32202	-1.4875	-1.625	-1.61937	-1.40048	-1.66608	-1.53198	-1.50308	-1.46241	-1.45905	-1.28782	-1.3501	-1.22471	-1.44902	-1.35912	-1.34974	-1.07938	-1.20576	-1.39201	-1.33644	-1.4245	-1.42573	-1.11396	-1.1295	-1.23465	-1.38408	0.944935	0.394221	-0.353154	-1.49484	-1.3056	-1.49645	-1.5344	-1.477	-1.4169	-1.34913	-1.43197	-1.52256	-1.50172	-1.57146	-1.48043	-1.41419	-1.50179	-1.4645	-1.46406	-1.51703	-1.47235	-1.40129
den_fMuscle_leg_58	CACTCTCCTCTCATGGAAAACTCTCCTAAGTCTTGGAAAAGGCTCTCTCTCCAGCTGCAGCTGCACCATTGGAAAATCTTATGGAAACTATTACTTCTCTGCAGCTGCAGCTGGACGGCCAGTTGGACTCTTGGAAGCAGCTCCG	fMuscle_leg	DEN	-1.46297	-1.61522	-1.44293	-1.64468	-1.55864	-1.31363	-1.42619	-1.41966	-1.43588	-1.55716	-1.47741	-1.46969	-1.56331	-1.53907	-1.58666	-1.50549	-1.50795	-1.49958	-1.63891	-1.59084	-1.40888	-1.67751	-1.55668	-1.52304	-1.53772	-1.54085	-1.42037	-1.47809	-1.37084	-1.54217	-1.52333	-1.35431	-1.1675	-1.30929	-1.41808	-1.36959	-1.54157	-1.52644	-1.19951	-1.28945	-1.36519	-1.48337	0.742769	0.117408	-0.693592	-1.52994	-1.39889	-1.55263	-1.55268	-1.55164	-1.51253	-1.45886	-1.54616	-1.60296	-1.64544	-1.6567	-1.63411	-1.54541	-1.53802	-1.4972	-1.47561	-1.56523	-1.50741	-1.53827
den_fMuscle_leg_59	GGAATAAGTTTTTCTTCTCTCTCCCTCCCTCCAGCTGCAGCTGCGAAATTGGAAACTATTACTTCGCTGCAGCTGCGCTTGGACTGCATTGGAAAATATTACTATGTATTGGAAACTATTATGGAAATCTCTGCAGCTCTGGAAA	fMuscle_leg	DEN	-1.57472	-1.61782	-1.51681	-1.5866	-1.65482	-1.42673	-1.45921	-1.5308	-1.4367	-1.64457	-1.52855	-1.53159	-1.59948	-1.58959	-1.61727	-1.59268	-1.60058	-1.49678	-1.61054	-1.56326	-1.42762	-1.67201	-1.6389	-1.55433	-1.51555	-1.64543	-1.22295	-1.22215	-1.22539	-1.62023	-1.47633	-1.38399	-1.21997	-1.32587	-1.38635	-1.40566	-1.54572	-1.52023	-1.28167	-1.22742	-1.34282	-1.39895	0.669089	0.10681	-0.562607	-1.56324	-1.48053	-1.6061	-1.63517	-1.65914	-1.55362	-1.56028	-1.60562	-1.62167	-1.62036	-1.61756	-1.6831	-1.5929	-1.61343	-1.57324	-1.51204	-1.635	-1.5401	-1.63102
den_fMuscle_leg_60	CTCTGCAGCTGCGGCCAGCTGCAGCTGCGCACTTGGAAACTTGGAAAACTCTCTCTGCAGCTGTGCAGCTGCGCGGTCTTGGAGTCTTGGACGGAGTCTATTGGAAACTATTACTTTCTAACTTGGAAGGAGCTCCTCTTGGAAA	fMuscle_leg	DEN	-1.2874	-1.52849	-1.34123	-1.57807	-1.46343	-1.12315	-1.33551	-1.21368	-1.37826	-1.56345	-1.41271	-1.40813	-1.37596	-1.35968	-1.39534	-1.38269	-1.26653	-1.51257	-1.60785	-1.70534	-1.38509	-1.68374	-1.51467	-1.54879	-1.50759	-1.38178	-1.2451	-1.35338	-1.18555	-1.43523	-1.37506	-1.35161	-1.10409	-1.23037	-1.42174	-1.27209	-1.34805	-1.31562	-1.09074	-1.11263	-1.18064	-1.36131	0.486274	0.0889328	-0.34722	-1.40615	-1.25364	-1.51449	-1.54774	-1.47515	-1.40717	-1.35192	-1.43611	-1.52985	-1.48282	-1.5829	-1.46717	-1.38111	-1.51872	-1.44403	-1.46926	-1.56765	-1.47071	-1.42036
den_fMuscle_leg_61	ATGGAAAACTCTCTCCCTCCAGCTGCAGCTGTGCAGCTGCGCAATTGGAAACTATTACTTCTGGAAACTTGGACTATGTAATGGAAACTTTTGCAGTCTAATGGAAACTATTACTTCTGGAAACTATTACTTGCAGCTTTGGAAA	fMuscle_leg	DEN	-1.55458	-1.73291	-1.59713	-1.76649	-1.7295	-1.56967	-1.50602	-1.63308	-1.45303	-1.64255	-1.55354	-1.51104	-1.65082	-1.66221	-1.68274	-1.64794	-1.7004	-1.47436	-1.64655	-1.50162	-1.42549	-1.63403	-1.66766	-1.557	-1.51345	-1.71376	-1.48989	-1.51548	-1.4871	-1.69825	-1.50132	-1.42304	-1.39183	-1.48802	-1.53852	-1.48774	-1.70973	-1.68838	-1.42805	-1.32476	-1.44493	-1.47833	0.627983	-0.10598	-0.960687	-1.67163	-1.54126	-1.62268	-1.65097	-1.69119	-1.59158	-1.59532	-1.6835	-1.70325	-1.67953	-1.6539	-1.70305	-1.61223	-1.66068	-1.61181	-1.51898	-1.63101	-1.54364	-1.67217
den_fMuscle_leg_62	TCTTCGACTCAGTCTTGGACTCCAATGGAAACTATTACTTTTCCAGCTGGACGCAGCTGAACGAAGTACTGGAAACTATTACTTGCAGCTGCAGCCCTGGAAAATCTAATGGAAACTATTACTTGCAGCTGCACTTGGAAAGCCT	fMuscle_leg	DEN	-1.43063	-1.67544	-1.44278	-1.69178	-1.60989	-1.42457	-1.44541	-1.54115	-1.39991	-1.61052	-1.47763	-1.42302	-1.54739	-1.51678	-1.56078	-1.5014	-1.5441	-1.47577	-1.62602	-1.5253	-1.38727	-1.62484	-1.61387	-1.52364	-1.48819	-1.64361	-1.42743	-1.44317	-1.35234	-1.55809	-1.50385	-1.37921	-1.32852	-1.43457	-1.50211	-1.39236	-1.61838	-1.60773	-1.28694	-1.31604	-1.4159	-1.49309	0.766286	0.0551717	-0.741147	-1.57407	-1.49351	-1.56759	-1.57964	-1.54988	-1.51518	-1.48908	-1.57531	-1.6208	-1.62684	-1.64933	-1.61545	-1.55121	-1.5657	-1.53259	-1.47303	-1.57573	-1.51459	-1.55383
den_fMuscle_leg_63	GGAAAACTCTCTCTCCGGCCAGATGCAGCTGCAGCATTGGAAACTATTACTTGCAGCTGCGGAATTGGAAAATCTAATGGAAACTATTACTTTCAGTCTTGGACTGCCATGGAAACTTTTACTTGCAGAGTATTGGAAACTTTTA	fMuscle_leg	DEN	-1.51776	-1.71784	-1.53568	-1.69961	-1.68324	-1.4665	-1.4851	-1.57326	-1.40326	-1.65784	-1.51601	-1.5077	-1.5829	-1.57525	-1.60664	-1.55077	-1.61233	-1.48692	-1.63554	-1.5463	-1.41511	-1.66918	-1.59196	-1.54582	-1.4806	-1.65087	-1.41547	-1.44607	-1.41329	-1.66201	-1.56071	-1.45059	-1.36459	-1.46917	-1.52995	-1.4542	-1.61804	-1.6271	-1.31037	-1.30318	-1.35838	-1.43347	0.807114	0.0802453	-0.786772	-1.65081	-1.47178	-1.59664	-1.62408	-1.6529	-1.56128	-1.55094	-1.61611	-1.69372	-1.62352	-1.64084	-1.67786	-1.57396	-1.63889	-1.56248	-1.49533	-1.62138	-1.52862	-1.65156
den_fMuscle_leg_64	TCTAAGTAATGGAAACTATTACTTTTGCAGCTGGAATCTTGGAAGGATGCAGCTGCGCGGACTTGGACTCCATTGGAAACTTTTACATCTGCAGACTTGGAAAATTCTCTCTGCAGCTGAACTTGGAAGGAACTCTTTTTGGAGA	fMuscle_leg	DEN	-1.46887	-1.6105	-1.49382	-1.60702	-1.6088	-1.44088	-1.42433	-1.47216	-1.43267	-1.56684	-1.46898	-1.43826	-1.58461	-1.54414	-1.57777	-1.55556	-1.57465	-1.4958	-1.5912	-1.51615	-1.40088	-1.63063	-1.57714	-1.50831	-1.47262	-1.59273	-1.43397	-1.43424	-1.2931	-1.60287	-1.51631	-1.39192	-1.16296	-1.2845	-1.39298	-1.41722	-1.53981	-1.50672	-1.33059	-1.20372	-1.34564	-1.38097	0.604606	0.0672503	-0.641421	-1.57706	-1.40195	-1.52169	-1.56824	-1.58387	-1.49673	-1.50823	-1.54151	-1.56611	-1.58137	-1.6111	-1.6504	-1.56138	-1.56894	-1.52544	-1.46557	-1.55596	-1.50409	-1.52373
den_fMuscle_leg_65	CTCTTTGCAGCTGGAAGGAGCTGAAGTTGGACTGCTGGACTCCAATGGAAACTATTACTACTGGAAACTATTACTTCTCTGCAGCTGGACTTGGACTACAATGGAAACTATTACATCTGCAGACTTGGAAAATTCTCCCTCTCCT	fMuscle_leg	DEN	-1.54402	-1.64763	-1.52821	-1.68334	-1.66994	-1.55695	-1.51651	-1.63853	-1.42044	-1.60677	-1.52651	-1.49235	-1.64443	-1.63309	-1.66351	-1.62367	-1.67503	-1.49813	-1.59154	-1.42605	-1.41818	-1.61874	-1.60438	-1.52222	-1.52749	-1.70974	-1.56649	-1.56065	-1.47029	-1.67081	-1.49351	-1.40843	-1.28768	-1.40943	-1.44238	-1.47677	-1.68435	-1.64039	-1.43872	-1.41648	-1.51072	-1.56152	0.508306	-0.134919	-0.956139	-1.58829	-1.52115	-1.59299	-1.58659	-1.63189	-1.54542	-1.55406	-1.62754	-1.63369	-1.67313	-1.67471	-1.70503	-1.61039	-1.58254	-1.58125	-1.51793	-1.56799	-1.51507	-1.65246
den_fMuscle_leg_66	GGACTACTCTCTGCAGCTCTGGAGCTGCAGTAATGGAAAATATTACTAAGTATTGGAAACTATTACTTTCTTGGACTGCAATGGAAACTTCTTCTAATGGAAAATTCTCTCTCTCTGTCCCTCCGTCCAGCTGCAGCATTGGAAA	fMuscle_leg	DEN	-1.68706	-1.7525	-1.64416	-1.71892	-1.74361	-1.52843	-1.53935	-1.61399	-1.44945	-1.67339	-1.62025	-1.5948	-1.69289	-1.70882	-1.73679	-1.67115	-1.73858	-1.51595	-1.65885	-1.51137	-1.47021	-1.72032	-1.66986	-1.6052	-1.58291	-1.74758	-1.57848	-1.5857	-1.52842	-1.73472	-1.53799	-1.40703	-1.39246	-1.51293	-1.52071	-1.52411	-1.7429	-1.72636	-1.35477	-1.46512	-1.53186	-1.56592	0.424333	-0.28348	-1.17147	-1.6621	-1.60016	-1.65572	-1.65725	-1.71456	-1.6259	-1.60988	-1.69446	-1.71906	-1.72686	-1.67246	-1.76398	-1.64723	-1.67424	-1.63218	-1.57156	-1.67169	-1.58265	-1.72269
den_fMuscle_leg_67	ATGGAAAATATTACTAAGTATTGGAAACTATTACTTCTCTGCAGCTGCAGCAATGGAAACTTTTCTCTGCAGCTGCACCATTGGAAAATCTAATGGAAACTTTTGCAGCTGCACCATTGGAAACTCTCATGGAAAATTTTGGAGA	fMuscle_leg	DEN	-1.84135	-1.84007	-1.74173	-1.87981	-1.84395	-1.64322	-1.59764	-1.74047	-1.5025	-1.72373	-1.67931	-1.67833	-1.81772	-1.84664	-1.87427	-1.79361	-1.8744	-1.56164	-1.73522	-1.55228	-1.49341	-1.78261	-1.77872	-1.66478	-1.67367	-1.87182	-1.66137	-1.65391	-1.67627	-1.83241	-1.64422	-1.48652	-1.5096	-1.60163	-1.62233	-1.6221	-1.89409	-1.84976	-1.44599	-1.572	-1.64803	-1.6441	0.486246	-0.327863	-1.20102	-1.72734	-1.74371	-1.75232	-1.72146	-1.81361	-1.73657	-1.71262	-1.8194	-1.83919	-1.79579	-1.78032	-1.86312	-1.75729	-1.72349	-1.71556	-1.60121	-1.72361	-1.65246	-1.85089
den_fMuscle_leg_68	GTAGAAAACTCTCTCTCTCTGCAGCTGCAGCTGCAGCTGCACCATTGGAAAATATTACTTCTGGAAACTATTACATCTGCAGTATTGGAAACTATTACTTGCAGCTGCACAACTGGAAACTATTACTTCTGGAAAACTCTTTCCA	fMuscle_leg	DEN	-1.61509	-1.71105	-1.60388	-1.78067	-1.75412	-1.59457	-1.54375	-1.71453	-1.52519	-1.69605	-1.59143	-1.57248	-1.70169	-1.72909	-1.7471	-1.67075	-1.74677	-1.50985	-1.69048	-1.51675	-1.43143	-1.70219	-1.73236	-1.57831	-1.58646	-1.7728	-1.45157	-1.40641	-1.50556	-1.69381	-1.53799	-1.46099	-1.41617	-1.50913	-1.55027	-1.53696	-1.75066	-1.73183	-1.45014	-1.44804	-1.52439	-1.58626	0.668513	-0.015334	-1.00848	-1.68136	-1.60483	-1.71561	-1.67344	-1.75809	-1.62606	-1.65454	-1.7425	-1.75313	-1.70427	-1.68718	-1.74306	-1.67992	-1.67069	-1.668	-1.55083	-1.67153	-1.57885	-1.74798
