## Supplementary Table 5 for "Programming human cell type-specific gene expression via an atlas of AI-designed enhancers" (part 21 of 25)

### Sheet: Sheet1 (continued)
id	sequence	target	method	pred_HGF	pred_HSMM	pred_HFF	pred_SJSA1	pred_hESCT0	pred_H9_hESC	pred_NT2_D1	pred_ELF_1	pred_PGP1_fibroblast	pred_EH	pred_IMR90	pred_HMF	pred_CD8	pred_CD56	pred_CD3	pred_GM12865	pred_CD4	pred_GM12878	pred_renal_cell_carcinoma	pred_786_O	pred_HRE	pred_HRCE	pred_M059J	pred_A172	pred_Trophoblast_17.1w	pred_fPlacenta_H24409	pred_fBrain	pred_fSpinal_cord	pred_fEye	pred_SKNDZ	pred_SKNSH	pred_WERI_Rb1	pred_fHeart	pred_fRightVentricle	pred_fLeftVentricle	pred_RuES2_cms	pred_fKidney_H25566	pred_fKidney_L	pred_fUmbilical_cord	pred_fLung_H23266	pred_fLung_H25386	pred_fLung_H25574	pred_fMuscle_leg	pred_fMuscle_back	pred_fTongue	pred_SJCRH30	pred_fIntestine_Lg	pred_Small_Intestine_Mucosa	pred_HT29	pred_HepG2	pred_HMVEC_dBlAd	pred_HMVEC_dLyNeo	pred_HMVEC_dBlNeo	pred_HUVEC	pred_CD34	pred_KBM7	pred_NB4	pred_K562	pred_MCF10a	pred_vHMEC	pred_MCF7	pred_HeLaS3	pred_PC3	pred_A549
den_fMuscle_leg_69	CACTCTCTGGAGTCTTGGACGGAGTATAATGGAAACTATTACTTTCTTGGAAGGAACTCTGTCCGGCTGGCCGGCCGGCCAGCTGCAGCTGCGCACTTGGAAACTCTTATGGAAAATATTACTTTCTTGGACGGCAATGGAAAAT	fMuscle_leg	DEN	-1.40967	-1.6677	-1.4999	-1.61266	-1.64576	-1.27843	-1.42221	-1.41229	-1.4012	-1.58161	-1.51131	-1.50119	-1.52176	-1.51218	-1.55603	-1.49541	-1.48335	-1.51283	-1.61257	-1.58787	-1.39504	-1.66573	-1.57596	-1.51513	-1.5044	-1.56697	-1.36143	-1.47169	-1.3123	-1.58125	-1.46281	-1.39594	-1.21471	-1.34134	-1.46364	-1.36168	-1.52891	-1.52219	-1.15142	-1.19221	-1.30329	-1.39852	0.648587	0.0576991	-0.651581	-1.55431	-1.4102	-1.56983	-1.56221	-1.57891	-1.50898	-1.42912	-1.53181	-1.62174	-1.61274	-1.61991	-1.61245	-1.46181	-1.59884	-1.52933	-1.48138	-1.58841	-1.51208	-1.50967
den_fMuscle_leg_70	TCTTGGAATACTCTAAAAAACTCTCTACGGCTGCAGCTGAAGTAATGGAAAATCTAATGGAAACTTTTCTCTCGCTGCAGCTGCGCAATTGGAAACTATTACTATGTATTGGAAACTATTACTTGCAGCTGCACAACTGGAAAAT	fMuscle_leg	DEN	-1.74249	-1.76933	-1.65865	-1.77621	-1.79396	-1.58459	-1.56863	-1.69018	-1.48401	-1.71979	-1.64074	-1.60402	-1.73099	-1.74605	-1.76317	-1.7228	-1.76963	-1.52699	-1.69006	-1.55445	-1.47189	-1.71117	-1.72603	-1.60307	-1.56936	-1.76916	-1.42527	-1.38222	-1.49495	-1.75324	-1.60207	-1.4576	-1.39671	-1.49049	-1.54186	-1.52046	-1.75807	-1.72294	-1.39988	-1.42158	-1.52637	-1.55417	0.688669	-0.0727492	-0.938947	-1.71274	-1.64763	-1.69822	-1.70124	-1.74265	-1.66423	-1.68087	-1.75083	-1.74018	-1.76393	-1.70848	-1.78141	-1.68125	-1.69084	-1.66863	-1.53846	-1.7003	-1.60063	-1.76391
den_fMuscle_leg_71	ATGGAAAACTCTCTCCCGCTGCAGCTGCAGATGCAGCTGTGCTTGGACTCTTGGACTGCATTGGATGGAAACTATTACTTCTCTGCAGCTGCGCCATTGGAAACTCTTACTTGGAACTCTCTACTCTTGGAAGGAGCTCCTCTGC	fMuscle_leg	DEN	-1.27933	-1.49754	-1.30149	-1.53162	-1.44562	-1.23078	-1.39338	-1.35564	-1.36864	-1.52182	-1.33873	-1.34753	-1.42261	-1.35318	-1.39777	-1.36094	-1.3444	-1.4077	-1.57355	-1.57032	-1.35714	-1.61808	-1.4703	-1.42754	-1.44641	-1.43333	-1.2632	-1.3056	-1.21332	-1.4165	-1.47259	-1.3087	-1.07829	-1.20932	-1.32194	-1.29678	-1.38759	-1.39454	-1.14079	-1.15982	-1.24237	-1.39643	0.860816	0.327383	-0.351327	-1.42395	-1.24144	-1.418	-1.46914	-1.43167	-1.40015	-1.3444	-1.43175	-1.47967	-1.52586	-1.56308	-1.47729	-1.42559	-1.44034	-1.40586	-1.43413	-1.47027	-1.4577	-1.40766
den_fMuscle_leg_72	CTCCCTCTGCAGCTGAAGTATTGGAAACTATTACTTGCAGCTGCGGCCAGCTGCAGCTGTGCGAAGTCTTGGAAACTCTTATGGAAACTATTACATCTGCAGTATTGGAAAATATTACTTCTGCAGTATTGGAAACTATTACTTC	fMuscle_leg	DEN	-1.45998	-1.60906	-1.52216	-1.69796	-1.65589	-1.48548	-1.47012	-1.63464	-1.45392	-1.66766	-1.48619	-1.49676	-1.56276	-1.54208	-1.58304	-1.49937	-1.59054	-1.45732	-1.60613	-1.49645	-1.40224	-1.63434	-1.66633	-1.55648	-1.50801	-1.66932	-1.33244	-1.36739	-1.37655	-1.63587	-1.53708	-1.41019	-1.27666	-1.37173	-1.45505	-1.42948	-1.64314	-1.60835	-1.33539	-1.27582	-1.36062	-1.45905	0.790312	0.129209	-0.773581	-1.61408	-1.4941	-1.61622	-1.64009	-1.6414	-1.51271	-1.51047	-1.57144	-1.61438	-1.61771	-1.61577	-1.61466	-1.57728	-1.60627	-1.57489	-1.47945	-1.61439	-1.52183	-1.59367
den_fMuscle_leg_73	GAACTCTTCGACTCGCAGCTGGAGTCTAATGGAAACTATTACTTGGAAGGCTCTCCCTCTGCAGCTGCAGCACTGGAAACTATTACTTCCTTGGAAGGCCGGCCGTCCGGCTGCAGCTGCAGCTGGAGAATTGGAAGAAGCTCCG	fMuscle_leg	DEN	-1.35065	-1.60533	-1.34387	-1.56864	-1.43326	-1.1409	-1.33961	-1.29322	-1.37485	-1.51764	-1.39593	-1.4326	-1.35587	-1.33622	-1.37425	-1.35763	-1.25095	-1.48489	-1.59056	-1.62106	-1.36583	-1.67953	-1.52471	-1.47016	-1.47543	-1.39107	-1.20711	-1.274	-1.23314	-1.40627	-1.34947	-1.3312	-1.04452	-1.19402	-1.34607	-1.25791	-1.32212	-1.33393	-1.04471	-1.12783	-1.21324	-1.39224	0.796963	0.220467	-0.420516	-1.45641	-1.27015	-1.47075	-1.47433	-1.45415	-1.37473	-1.32748	-1.39899	-1.46232	-1.48149	-1.5381	-1.45442	-1.41391	-1.5045	-1.45053	-1.43275	-1.52441	-1.46853	-1.42304
den_fMuscle_leg_74	AACTTCAGAAGAAGTATTGGAAACTCTTATGGAAAATTTTGCAGCTGCAGCAATGGAAACTTTTCTCCGTCCAGCTGCAGCTGCACCATTGGAAAATATTACTATGTATTGGAAACTATTACTTTCTAACTTGGAAGACTCTCCG	fMuscle_leg	DEN	-1.7131	-1.76253	-1.69277	-1.75802	-1.81806	-1.61525	-1.56301	-1.69975	-1.45976	-1.7055	-1.65708	-1.60475	-1.74041	-1.73975	-1.77371	-1.72682	-1.79336	-1.5632	-1.67609	-1.51026	-1.4817	-1.71417	-1.72535	-1.62987	-1.61018	-1.80867	-1.62191	-1.62714	-1.57139	-1.79792	-1.62021	-1.44863	-1.44266	-1.55123	-1.57153	-1.56779	-1.83665	-1.7877	-1.4467	-1.50732	-1.58647	-1.59433	0.405596	-0.3158	-1.19113	-1.70768	-1.69339	-1.70207	-1.71137	-1.75732	-1.67529	-1.66473	-1.72788	-1.76225	-1.75595	-1.70752	-1.79757	-1.67783	-1.69759	-1.68413	-1.57504	-1.70546	-1.60692	-1.75123
den_fMuscle_leg_75	TCTAATGGAAACTATTACTTCTCTCTCTGCAGCTGCAGCATTGGAAAATATTACTTCTGGAAACTATTACTATGTATTGGAAACTATTACTTCTCCGGCCAGCTGCAGCTGCACAATTGGAAACTATTACTTTTGGAAACTATTA	fMuscle_leg	DEN	-1.80021	-1.76621	-1.71207	-1.83997	-1.85696	-1.69847	-1.60876	-1.81951	-1.53055	-1.73809	-1.69193	-1.65722	-1.78159	-1.83866	-1.84192	-1.77365	-1.86876	-1.55129	-1.71039	-1.51152	-1.50218	-1.74669	-1.80193	-1.61165	-1.61096	-1.90014	-1.48518	-1.41639	-1.53484	-1.8245	-1.57341	-1.46586	-1.40136	-1.50127	-1.54575	-1.58163	-1.84217	-1.78049	-1.50901	-1.47158	-1.56388	-1.58406	0.919025	0.0743589	-1.05883	-1.72362	-1.68923	-1.76492	-1.73856	-1.8517	-1.66899	-1.73792	-1.80473	-1.79846	-1.77301	-1.71456	-1.85541	-1.72552	-1.75539	-1.73594	-1.60528	-1.72725	-1.62557	-1.85687
den_fMuscle_leg_76	CTGCACTGTCTTGGACGGCACTGGAAAATTCTCTCTGCAGCTGCGCGAAGTATTGGAAACTATTACTTCTGCAGCTGCAGAGTCTTGGAAACTTCTCTGCAGCTGCAGAGTATTGGAAACTATTACTTATGGAAACTATTACTTC	fMuscle_leg	DEN	-1.47264	-1.62815	-1.51879	-1.66768	-1.67019	-1.4184	-1.46955	-1.55638	-1.42624	-1.65198	-1.48978	-1.46356	-1.56545	-1.53924	-1.58591	-1.53146	-1.55367	-1.48664	-1.63916	-1.55016	-1.40533	-1.66247	-1.6505	-1.54023	-1.50204	-1.62715	-1.33544	-1.35158	-1.33736	-1.63032	-1.52942	-1.42049	-1.27538	-1.38243	-1.46453	-1.40659	-1.63287	-1.65157	-1.25982	-1.29877	-1.3813	-1.47276	0.989418	0.279001	-0.601418	-1.61065	-1.48047	-1.61386	-1.64132	-1.62712	-1.52301	-1.49516	-1.5755	-1.62252	-1.62644	-1.63906	-1.61693	-1.5738	-1.59618	-1.54729	-1.49519	-1.62465	-1.54184	-1.59469
den_fMuscle_leg_77	CTCTTGCTGGACGGCTCTCTGCAGCTGCGAGGACTTGGACGGCACTGGAAACTTCTCCCTGCAGCTGAAGTATTGGAAAATATAATGGAAACTTGGACTACTCTCTCCAGCTGCAGCTGAAGTATTGGAAAATATTACTTTCCCT	fMuscle_leg	DEN	-1.42507	-1.64423	-1.50457	-1.64685	-1.64703	-1.35931	-1.46323	-1.49235	-1.41938	-1.59647	-1.51444	-1.48601	-1.5524	-1.53367	-1.58884	-1.51637	-1.53055	-1.49149	-1.63586	-1.56138	-1.40484	-1.66776	-1.62264	-1.51946	-1.53283	-1.60306	-1.44208	-1.50897	-1.39714	-1.60349	-1.50059	-1.37362	-1.26298	-1.39786	-1.47114	-1.42107	-1.61322	-1.61397	-1.21476	-1.30281	-1.39742	-1.50827	0.656894	0.0203666	-0.846337	-1.58183	-1.47365	-1.57783	-1.60052	-1.59361	-1.52907	-1.49462	-1.56531	-1.62264	-1.64936	-1.65981	-1.60932	-1.56345	-1.59262	-1.54517	-1.515	-1.59453	-1.54161	-1.55549
den_fMuscle_leg_78	AACTCTCCTCTTGGAAAACTCTAGCTGAAGTATTGGAAACTATTACTTTCTTGGACTGCATTGGAAAATCTAATGGAAACTCTTATGGAAACTATCATGGAAATGCAGCTGCGTGCAGCTGGAGTCTTGGAAGGCTGCAGCTGCG	fMuscle_leg	DEN	-1.58159	-1.67372	-1.55649	-1.70472	-1.65705	-1.50691	-1.49734	-1.58317	-1.4768	-1.61026	-1.51632	-1.51746	-1.65217	-1.65012	-1.66996	-1.62585	-1.65227	-1.50557	-1.67732	-1.53391	-1.44626	-1.67631	-1.64489	-1.58991	-1.55935	-1.68452	-1.43285	-1.44563	-1.44241	-1.64819	-1.52693	-1.44822	-1.23486	-1.35593	-1.47595	-1.50255	-1.62993	-1.56902	-1.36514	-1.32087	-1.41984	-1.49037	0.582615	-0.00756624	-0.870564	-1.59996	-1.48986	-1.65219	-1.61376	-1.67261	-1.53466	-1.59642	-1.642	-1.65474	-1.63804	-1.65959	-1.70366	-1.60624	-1.63037	-1.5966	-1.525	-1.63278	-1.54465	-1.65001
den_fMuscle_leg_79	TTTTAGACGAAGTATCATGGAAAATTCTCTCCGGCCAGCTGCAGCTGCACCATTGGAAACTATTACTTGCAGCTGCAGTATTGGAAACTATTACTTGCAGCTGCGCGGACTTGGAAGGAACTCCTATAAGTATTGGAAACTATTA	fMuscle_leg	DEN	-1.46865	-1.64926	-1.49625	-1.67281	-1.66347	-1.43658	-1.46961	-1.55877	-1.43491	-1.66909	-1.51504	-1.47255	-1.56665	-1.54652	-1.58714	-1.51847	-1.54736	-1.51556	-1.64595	-1.56387	-1.42108	-1.67276	-1.65659	-1.53456	-1.5316	-1.6613	-1.3625	-1.34767	-1.32977	-1.61166	-1.51647	-1.41733	-1.27075	-1.37875	-1.47599	-1.40414	-1.61077	-1.59741	-1.29706	-1.28595	-1.38397	-1.48904	1.06306	0.362696	-0.576843	-1.57738	-1.48393	-1.6087	-1.63822	-1.61072	-1.53609	-1.50835	-1.57299	-1.6242	-1.64987	-1.6549	-1.62783	-1.57336	-1.59662	-1.58461	-1.49196	-1.60991	-1.52947	-1.58644
den_fMuscle_leg_80	TTTTAGCTGGAGCTCTCTCCAGCTGCAGCTGCACTTGGAAGGCTGCAGCTGAAGTAATGGAAACTATTACTTCGCTGCAGCTGCGGAGTCTTGGACTACAATGGAAAATCTAATGGAAAATATTACTTGCAGCTGCAGCTGGAGA	fMuscle_leg	DEN	-1.32542	-1.61955	-1.43179	-1.6693	-1.509	-1.29999	-1.37027	-1.44606	-1.3925	-1.62165	-1.42499	-1.43696	-1.48542	-1.44092	-1.48858	-1.41064	-1.44514	-1.46317	-1.61468	-1.60737	-1.35426	-1.63523	-1.5969	-1.49792	-1.44671	-1.56166	-1.13755	-1.19953	-1.16613	-1.46044	-1.44327	-1.3946	-1.11534	-1.22799	-1.39769	-1.3079	-1.48641	-1.52248	-1.1784	-1.126	-1.24404	-1.37163	1.09308	0.451271	-0.339905	-1.51333	-1.34815	-1.57793	-1.53437	-1.5347	-1.46401	-1.40109	-1.507	-1.5388	-1.54762	-1.57528	-1.54043	-1.48402	-1.55235	-1.48945	-1.42306	-1.56377	-1.48281	-1.49615
den_fMuscle_leg_81	CTCTGCAGTGTAATGGAAACTATTACTTGCAGCTGCAGAATTGGAAACTATTACTTCTCTGCAGCTGCGGCCAGCTGCAGCTGCAGAATTGGAAACTATTACTTTTCTCGCTGCAGCTGCGCAGACTTGGAAGGAGTTTTGGAGC	fMuscle_leg	DEN	-1.41651	-1.60113	-1.41199	-1.65497	-1.56057	-1.26874	-1.37293	-1.42078	-1.4397	-1.65427	-1.42874	-1.50421	-1.48458	-1.45826	-1.4814	-1.41467	-1.4191	-1.46491	-1.63484	-1.68249	-1.39322	-1.69744	-1.598	-1.5555	-1.51391	-1.52493	-1.04587	-1.07114	-1.18564	-1.53214	-1.44448	-1.42147	-1.19267	-1.30492	-1.45186	-1.32994	-1.41696	-1.4144	-1.1844	-1.12891	-1.24264	-1.38623	0.79421	0.285914	-0.374093	-1.52756	-1.3191	-1.60001	-1.62683	-1.59314	-1.47612	-1.43734	-1.52937	-1.56987	-1.52505	-1.59437	-1.52986	-1.52179	-1.56168	-1.46883	-1.45832	-1.62976	-1.47736	-1.55214
den_fMuscle_leg_82	GAAGCTTAAGTCTTGGAAACTATTACTTCTCTGCAGCTGCACCATTGGAAACTATTACTTCTCTGGCCGGAGTCTTGGAAGGAGCTGCAGTCTTGGAAAATATTACTTGCAGCTGCGCGGACTTGGACTAAAACTTGGAAAAAAT	fMuscle_leg	DEN	-1.37427	-1.62359	-1.47952	-1.63829	-1.59861	-1.39116	-1.3963	-1.45664	-1.40049	-1.60502	-1.5006	-1.44395	-1.54858	-1.53471	-1.58347	-1.50444	-1.53723	-1.51826	-1.61443	-1.57727	-1.38937	-1.61739	-1.58028	-1.53182	-1.48403	-1.5772	-1.35896	-1.42736	-1.26465	-1.6094	-1.5024	-1.38967	-1.19513	-1.32762	-1.43866	-1.38319	-1.56931	-1.55457	-1.28665	-1.17739	-1.30185	-1.37453	0.804256	0.186322	-0.616039	-1.58028	-1.41314	-1.5564	-1.58353	-1.59793	-1.5266	-1.49411	-1.56147	-1.62269	-1.59403	-1.60766	-1.63357	-1.56749	-1.58249	-1.5243	-1.46074	-1.57277	-1.48507	-1.51802
den_fMuscle_leg_83	GGCCTAAGCTCTGCAGCTGCGCGGAGATGCAGCTGTGCGAAGTATTGGAAACTATTACTTCTCCGGCCAGCTGGAGAATAAGTATTGGAAACTATCATGGAAAACTCTCTCCCTCCAGCTGCAGCTGCACCCCTGGAAACTATTA	fMuscle_leg	DEN	-1.53393	-1.61503	-1.44303	-1.59374	-1.59476	-1.25366	-1.40709	-1.43578	-1.42576	-1.63205	-1.50492	-1.51307	-1.48698	-1.49355	-1.54104	-1.48637	-1.44256	-1.50683	-1.65513	-1.61854	-1.41086	-1.70788	-1.61823	-1.5259	-1.54819	-1.57853	-1.29347	-1.29378	-1.24687	-1.50667	-1.44907	-1.35323	-1.24327	-1.34454	-1.44102	-1.3451	-1.48868	-1.48712	-1.12962	-1.30685	-1.35028	-1.46601	0.662533	0.11649	-0.636883	-1.47885	-1.42196	-1.57223	-1.59177	-1.5413	-1.48631	-1.45472	-1.52337	-1.59659	-1.59908	-1.63404	-1.60211	-1.5197	-1.55183	-1.51937	-1.50446	-1.61994	-1.55644	-1.54878
den_fMuscle_leg_84	AAAGTCTAATGGAAACTCTAATGGAAACTTGGACTACTCTCTCTCTCCAGCTGCAGCTGTGAGGAGCTGCAGCTGAAGAATTGGAAAATATTACTTGGAGCTGCAGCTGCAGCTGCGCAATTGGAAAATATCATGGAAACTTTTA	fMuscle_leg	DEN	-1.56652	-1.70304	-1.59702	-1.73618	-1.69695	-1.46215	-1.50858	-1.59868	-1.51427	-1.67793	-1.54569	-1.57605	-1.64903	-1.63412	-1.66182	-1.60413	-1.63207	-1.508	-1.67325	-1.5795	-1.43449	-1.7203	-1.66806	-1.56174	-1.5602	-1.68088	-1.37566	-1.39833	-1.42006	-1.66248	-1.56484	-1.46307	-1.22559	-1.34518	-1.47633	-1.46135	-1.61906	-1.59239	-1.36111	-1.31838	-1.41708	-1.532	0.615675	0.0239044	-0.7517	-1.66141	-1.51765	-1.66513	-1.63134	-1.68154	-1.60494	-1.59194	-1.68389	-1.68153	-1.67479	-1.65441	-1.6778	-1.61236	-1.63124	-1.60745	-1.49223	-1.63929	-1.55607	-1.64063
den_fMuscle_leg_85	ATGGAAACTTTTACATCTGCGCCGGGAAGGATGCAGCTGCGCGGACTTGGACGGCAATGGAAACTTCTACTCTGTATTGGAAACTTGGACTATATCATGGAAACTCTTACTTGGAAGGAGCTCCTCTTGGAAGGCTCTCCTTGGA	fMuscle_leg	DEN	-1.28333	-1.59375	-1.41588	-1.51869	-1.51075	-1.29124	-1.38456	-1.3558	-1.35645	-1.51033	-1.42724	-1.34511	-1.45307	-1.40094	-1.46394	-1.44413	-1.40632	-1.45409	-1.5565	-1.54586	-1.36959	-1.58822	-1.49412	-1.45537	-1.45423	-1.48399	-1.41067	-1.49565	-1.29194	-1.50887	-1.52295	-1.34238	-1.15997	-1.28432	-1.39053	-1.39584	-1.51725	-1.5331	-1.17247	-1.18363	-1.30167	-1.38295	0.508209	0.0133801	-0.693696	-1.50069	-1.32369	-1.46076	-1.48683	-1.48451	-1.39528	-1.38519	-1.42536	-1.50262	-1.51482	-1.57429	-1.52739	-1.43641	-1.50077	-1.41775	-1.43168	-1.49865	-1.47174	-1.38121
den_fMuscle_leg_86	AAAACTCTCTCTGCAGCTGCGCGATCTTGGAAGGAGCTCTCTCTGCAGCTGCGCTTGGACGGAGAGTAATGGAAACTATTACTTGCAGCTGTGCGGAGTATTGGAAAATATTACTTGGACTACACTGGAAACTATTACTTTTCGA	fMuscle_leg	DEN	-1.40262	-1.661	-1.44716	-1.63651	-1.60925	-1.32907	-1.41946	-1.46095	-1.40822	-1.65091	-1.50267	-1.44441	-1.4866	-1.46961	-1.51674	-1.48103	-1.46185	-1.49952	-1.66318	-1.60771	-1.41446	-1.69837	-1.62573	-1.56173	-1.50711	-1.59047	-1.317	-1.34955	-1.26735	-1.55868	-1.4837	-1.3875	-1.27743	-1.38409	-1.47639	-1.37453	-1.55512	-1.59797	-1.21862	-1.23337	-1.34039	-1.45606	0.973276	0.328016	-0.564199	-1.57256	-1.45632	-1.58443	-1.63478	-1.57415	-1.52153	-1.47466	-1.55978	-1.62384	-1.60102	-1.63841	-1.57352	-1.49765	-1.60006	-1.5376	-1.51484	-1.62315	-1.54178	-1.53457
den_fMuscle_leg_87	AGCTGCAGCTGAAGCTGCAGCTGCACGAAGTCTTGGAAAATCTCATGGAAACTTTTACTTCTCCGGCCAGCTGCAGCTGTGCGGACTTGGAAGGAACTCTGCAGCTGCAGTCTTGGAAAATCTTATGGAAACTATTACTTGGAAA	fMuscle_leg	DEN	-1.26144	-1.55833	-1.4226	-1.65691	-1.49313	-1.22577	-1.33886	-1.36603	-1.41727	-1.57207	-1.37825	-1.41294	-1.45367	-1.41077	-1.47835	-1.36314	-1.39208	-1.47289	-1.6143	-1.61396	-1.35844	-1.61888	-1.55319	-1.47531	-1.46759	-1.48	-1.24288	-1.38025	-1.20155	-1.47119	-1.49029	-1.36743	-1.1309	-1.24523	-1.42149	-1.32143	-1.46093	-1.47422	-1.12579	-1.08932	-1.20458	-1.3282	0.974069	0.369978	-0.302082	-1.4746	-1.27547	-1.50961	-1.52625	-1.48059	-1.44779	-1.36272	-1.46809	-1.55373	-1.55433	-1.60297	-1.54744	-1.48419	-1.50858	-1.46066	-1.40226	-1.5376	-1.47361	-1.40723
den_fMuscle_leg_88	TCTCATGGAAACTATTACTTTTGGAAAATCTCATGGAAACTATTACTTCGCTGCAGCTGCAAGAAGTACTGGAAACTATTACTTCTCTGCAGCTGCAGCATTGGAAAATATTACTTCTGGAAACTATTATTCAGCTGCAGCTGCG	fMuscle_leg	DEN	-1.63	-1.70835	-1.62895	-1.8035	-1.72285	-1.59733	-1.52629	-1.71023	-1.48441	-1.71524	-1.55996	-1.55428	-1.68661	-1.71077	-1.72434	-1.65679	-1.7312	-1.5006	-1.67589	-1.52054	-1.43219	-1.69054	-1.73675	-1.55334	-1.53597	-1.76992	-1.39225	-1.37465	-1.49493	-1.71744	-1.5532	-1.4397	-1.42121	-1.50435	-1.54693	-1.52815	-1.76819	-1.75518	-1.4372	-1.41735	-1.5058	-1.53806	0.726231	-0.0207399	-0.935059	-1.66476	-1.58114	-1.71477	-1.67168	-1.74573	-1.58577	-1.6166	-1.68982	-1.71883	-1.67053	-1.66632	-1.74403	-1.64976	-1.68114	-1.6448	-1.53665	-1.65463	-1.567	-1.71023
den_fMuscle_leg_89	AAAATCTCATGGAAACTCTTATGGAAACTATTACTTGGACTTGTGCAGCTGCAGCATTGGAAACTATTACTCTCTATTGGAAACTATTACTTCTGGAAACTATTACTTGGACTCTAATGGAAACTATTACTTGGAAGAAGCTCCG	fMuscle_leg	DEN	-1.72958	-1.74635	-1.73644	-1.81591	-1.82855	-1.74832	-1.59606	-1.82002	-1.49554	-1.66586	-1.65872	-1.59959	-1.77377	-1.81024	-1.82075	-1.76823	-1.86833	-1.53928	-1.66425	-1.40318	-1.50381	-1.67704	-1.73134	-1.60935	-1.58277	-1.87244	-1.61279	-1.593	-1.56701	-1.81065	-1.58153	-1.46534	-1.43471	-1.54813	-1.53646	-1.61067	-1.85426	-1.81974	-1.56415	-1.4956	-1.58443	-1.55655	0.536226	-0.233172	-1.21243	-1.70221	-1.66181	-1.7061	-1.67566	-1.79933	-1.66946	-1.72491	-1.77368	-1.78326	-1.75302	-1.71459	-1.85068	-1.69823	-1.73601	-1.71443	-1.5882	-1.67084	-1.58003	-1.78875
den_fMuscle_leg_90	TCTAATGGAAAATTGGACTATATTACTTTCTTGGAAGGATCTCCGTCCAGCTGCAGCTGCAGAATTGGAAACTATTACTATGTATTGGAAACTATTACTTGCAGCTGCACCATTGGAAACTATTACTATGTATTGGAAAATTTTT	fMuscle_leg	DEN	-1.68884	-1.72258	-1.72682	-1.78833	-1.83589	-1.7254	-1.58839	-1.82511	-1.52715	-1.70187	-1.67182	-1.60504	-1.76257	-1.79202	-1.80117	-1.75563	-1.85465	-1.57077	-1.66481	-1.456	-1.48342	-1.69267	-1.74269	-1.57536	-1.59951	-1.90063	-1.51946	-1.51481	-1.48476	-1.81024	-1.55544	-1.48404	-1.38109	-1.47999	-1.53209	-1.59722	-1.85297	-1.79069	-1.57149	-1.41728	-1.53216	-1.54368	0.724689	0.036979	-1.01779	-1.72276	-1.65117	-1.72797	-1.68148	-1.82693	-1.66316	-1.7309	-1.76828	-1.78432	-1.75209	-1.72235	-1.82894	-1.70506	-1.72182	-1.72548	-1.57753	-1.67202	-1.60431	-1.7743
den_fMuscle_leg_91	AAAGTCTAATGGAAAACTCTCTCTGCAGCTGCGCGAAGTAATGGAAAATTCTCTCTCTCCTTGCAGTTGGACTGTATTGGAAACTATTACTTTTGGAAACTCTTATGGAAACTATTAGTATTGGAAACTATTACTTGCAGCTGCG	fMuscle_leg	DEN	-1.71792	-1.7627	-1.67454	-1.78205	-1.75137	-1.57331	-1.53462	-1.66512	-1.48824	-1.70548	-1.64025	-1.57338	-1.71338	-1.74747	-1.76924	-1.70072	-1.77384	-1.54347	-1.707	-1.51801	-1.48386	-1.7076	-1.7274	-1.60724	-1.57574	-1.81295	-1.56275	-1.53691	-1.49521	-1.7585	-1.55817	-1.43613	-1.43135	-1.52747	-1.55599	-1.52942	-1.7748	-1.77162	-1.42247	-1.46784	-1.55304	-1.55612	0.672924	-0.0648168	-1.04204	-1.69233	-1.65132	-1.69534	-1.69682	-1.75575	-1.63438	-1.66001	-1.73913	-1.77407	-1.73898	-1.71884	-1.7731	-1.66643	-1.70866	-1.67644	-1.57449	-1.71093	-1.59202	-1.74369
den_fMuscle_leg_92	AACTCTCCCTCCTTCTGGCTGGCCCGCTGCAGCTGCACTTGGACTGCAATGGAAACTATCATGGAAAACTCTGCTGCGACGGAGCCCTGGAGAGTATTGGAAACTATTACTTTCCTCTGCAGCTGGAAGAAAAGTAATGGAAAAT	fMuscle_leg	DEN	-1.65432	-1.70737	-1.49629	-1.63319	-1.6075	-1.3453	-1.47614	-1.47076	-1.4435	-1.60006	-1.55372	-1.55008	-1.58679	-1.59338	-1.61799	-1.60295	-1.54457	-1.50674	-1.66067	-1.58297	-1.4313	-1.72766	-1.59592	-1.53693	-1.55083	-1.58014	-1.42096	-1.42314	-1.42654	-1.57416	-1.51106	-1.37731	-1.24649	-1.36476	-1.41783	-1.39162	-1.54342	-1.5295	-1.18702	-1.36191	-1.41939	-1.49124	0.531192	-0.101307	-0.798278	-1.534	-1.46704	-1.56879	-1.56652	-1.58328	-1.56638	-1.52081	-1.61817	-1.62353	-1.67855	-1.67031	-1.68433	-1.56761	-1.58035	-1.55766	-1.5168	-1.60888	-1.57087	-1.64465
den_fMuscle_leg_93	CCTTCTGAAGTCTTGGAAAATCTAATGGAAAACTCTCTGCAGCTGCAGCTGCACTTGGACTGCCCTGGAAAACTCTACTAAGTATTGGAAACTATTACTTTCTTGGACGGAGTATAATGGAAAATTCTCCTCTTCCGGAAGAGGA	fMuscle_leg	DEN	-1.66521	-1.74552	-1.64932	-1.71712	-1.70706	-1.51721	-1.53405	-1.59204	-1.46061	-1.65202	-1.65546	-1.5669	-1.68237	-1.69325	-1.71604	-1.69072	-1.71285	-1.55042	-1.66799	-1.52142	-1.4605	-1.688	-1.66292	-1.56571	-1.56165	-1.73527	-1.57512	-1.58738	-1.46227	-1.69821	-1.55997	-1.40601	-1.35761	-1.47856	-1.51129	-1.48108	-1.72278	-1.6989	-1.37899	-1.44887	-1.53538	-1.56907	0.505189	-0.188101	-0.981227	-1.64094	-1.59242	-1.62255	-1.62815	-1.69496	-1.62602	-1.63388	-1.69683	-1.72828	-1.74578	-1.70469	-1.79129	-1.62033	-1.66261	-1.64564	-1.53957	-1.64674	-1.57951	-1.71057
den_fMuscle_leg_94	TCTTGGAGCTCTGCAGCTGCGGCCAGCTGCAGCTGCACAATTGGAAAATATAATGGAAACTATTACTTCTCTCTCTGCAGCTGCAGAATTGGAAAATTCTCTCTGCAGCTGTGCGCAGCTGCAGAGTATTGGAAACTATTAGTTC	fMuscle_leg	DEN	-1.51451	-1.60948	-1.50132	-1.68413	-1.62375	-1.36155	-1.45509	-1.53852	-1.48423	-1.65444	-1.50054	-1.54157	-1.54478	-1.54177	-1.5622	-1.50003	-1.49692	-1.48263	-1.66305	-1.62243	-1.3861	-1.70706	-1.64151	-1.55919	-1.53255	-1.5782	-1.0724	-1.05462	-1.25236	-1.53665	-1.50375	-1.43891	-1.21383	-1.31269	-1.46645	-1.396	-1.50834	-1.49627	-1.25349	-1.24742	-1.34913	-1.45584	0.81947	0.244629	-0.513495	-1.53914	-1.42582	-1.64728	-1.62626	-1.61697	-1.52445	-1.48359	-1.58341	-1.60671	-1.55817	-1.61141	-1.57442	-1.54836	-1.59272	-1.53303	-1.47666	-1.6446	-1.51665	-1.61818
den_fMuscle_leg_95	TCTAATGGAAACTCTAATGGAAACTTTTGCAGCTGCGCGGGGATGGATGCAGCTGCGCGGTCTTGGAAGGCTGCAGCTGCAGATGCAGCTCTGCGAAGTATTGGAAACTATTACTTCTCCAGCTGCAGCTGCGCCTGGACTCCGC	fMuscle_leg	DEN	-1.42962	-1.60955	-1.35184	-1.59451	-1.49296	-1.07192	-1.32624	-1.24162	-1.40799	-1.65307	-1.48443	-1.52346	-1.36118	-1.38973	-1.40469	-1.38019	-1.22725	-1.56282	-1.71546	-1.79123	-1.42272	-1.81848	-1.62904	-1.61496	-1.59375	-1.49777	-1.00133	-1.01615	-1.12151	-1.35456	-1.16001	-1.36135	-1.22591	-1.34399	-1.5211	-1.25559	-1.30753	-1.28894	-1.06023	-1.21734	-1.28262	-1.47516	0.536293	0.16876	-0.315227	-1.38586	-1.33168	-1.64586	-1.6593	-1.56277	-1.41002	-1.38642	-1.44525	-1.53446	-1.46698	-1.64377	-1.46118	-1.42046	-1.57943	-1.48767	-1.53753	-1.67965	-1.54679	-1.45628
den_fMuscle_leg_96	GGAATAAGTTCTCTCTGGCCAGCTGCAGCTGCACTTGGACTGCACTGGAAAATATTACTTGGAAGGACCTCTCTCTGCAGCTGCACAATTGGAAACTATTACTTCGCCTTGCAGCTGCAGGGAGCTTTAGAAGGAGCTCCTCAGC	fMuscle_leg	DEN	-1.31832	-1.52522	-1.37717	-1.57071	-1.51943	-1.30916	-1.40678	-1.42559	-1.4022	-1.57516	-1.40459	-1.43334	-1.45546	-1.41915	-1.46755	-1.39627	-1.40798	-1.44589	-1.58077	-1.5586	-1.36579	-1.6322	-1.55563	-1.51006	-1.52057	-1.51436	-1.24616	-1.28091	-1.26776	-1.48863	-1.46078	-1.33552	-1.14584	-1.26544	-1.37532	-1.31491	-1.46871	-1.44271	-1.18657	-1.20228	-1.29903	-1.4729	0.761085	0.184444	-0.539376	-1.46493	-1.37272	-1.52748	-1.55786	-1.51499	-1.44704	-1.39501	-1.48855	-1.51941	-1.54492	-1.57143	-1.50178	-1.51754	-1.49852	-1.49357	-1.46149	-1.53189	-1.45722	-1.49874
den_fMuscle_leg_97	AAAACTCTCTGCAGTTGGACTGCACTGGAAACTCTCATGGAAACTATTACTCTCTATTGGAAACTATTACTTCTCTGCAGTATGACTTGGAAGGCTCTCTGCAGCTGCGGCCATGGAAACTTTTGCAGCTGCAGATGGAAAAAAT	fMuscle_leg	DEN	-1.67269	-1.74263	-1.58889	-1.73587	-1.7149	-1.49293	-1.5442	-1.59132	-1.4388	-1.63377	-1.54741	-1.56318	-1.67095	-1.68883	-1.69539	-1.6439	-1.68096	-1.50904	-1.64926	-1.52521	-1.43493	-1.70816	-1.60279	-1.57532	-1.58339	-1.70427	-1.46192	-1.47486	-1.52385	-1.68407	-1.54617	-1.45674	-1.3015	-1.41064	-1.49881	-1.47312	-1.64034	-1.65212	-1.31271	-1.39576	-1.44066	-1.5475	0.649552	-0.0797656	-0.901658	-1.63692	-1.55657	-1.65351	-1.59667	-1.68787	-1.61301	-1.60243	-1.70674	-1.73613	-1.69435	-1.67723	-1.73645	-1.62494	-1.64154	-1.60422	-1.49755	-1.61839	-1.56778	-1.72193
den_fMuscle_leg_98	TCTTGGAGTATAATGGAAAATATTACTTGCAGCTGCGCGGACTTGGAAGAAAAGTATTGGAAAATCTAATGGAAACTCTAATGGAAAATTTTCCTTGGAAGGAACTCCCTGCAGTTGGCCGGCCCTCCGGCCGTGCAGCTGGAAA	fMuscle_leg	DEN	-1.5447	-1.76339	-1.53106	-1.65907	-1.64091	-1.33191	-1.41187	-1.39465	-1.38058	-1.61294	-1.5934	-1.51875	-1.5796	-1.60281	-1.63746	-1.59804	-1.55965	-1.59844	-1.68959	-1.61062	-1.45742	-1.7181	-1.62538	-1.58416	-1.53743	-1.62191	-1.44012	-1.51046	-1.29871	-1.62584	-1.40524	-1.40659	-1.26803	-1.38733	-1.50386	-1.39946	-1.59537	-1.60052	-1.19418	-1.24879	-1.3453	-1.39798	0.825555	0.157514	-0.682962	-1.58302	-1.47044	-1.60868	-1.61368	-1.60683	-1.57597	-1.52611	-1.59534	-1.68488	-1.65863	-1.64413	-1.68755	-1.5702	-1.63296	-1.57224	-1.53716	-1.61028	-1.55354	-1.58741
den_fMuscle_leg_99	TCTTGGAAGAAGCTCTCTCCTCTTGGAAGGCTGCAGCTGTGCAGCTGCACCATTGGAAACTATTACTTTTGGAAACTATTACTTCTCCGGCCAGATGCAGCTGCAGCATTGGAAACTATTACTCTCTTGGAAGGAACTCTTGAGA	fMuscle_leg	DEN	-1.48766	-1.60501	-1.47307	-1.64724	-1.59871	-1.39481	-1.46986	-1.50282	-1.45944	-1.58446	-1.47215	-1.46391	-1.58898	-1.5596	-1.59128	-1.53194	-1.57016	-1.4544	-1.63645	-1.57815	-1.40813	-1.66799	-1.58024	-1.5107	-1.5057	-1.57073	-1.34115	-1.35798	-1.34755	-1.58406	-1.55806	-1.3904	-1.10422	-1.24913	-1.37655	-1.40315	-1.54355	-1.52778	-1.27255	-1.25244	-1.34493	-1.47139	0.920349	0.264258	-0.591833	-1.5541	-1.40541	-1.55101	-1.5915	-1.61427	-1.50378	-1.5142	-1.58077	-1.60615	-1.60772	-1.62526	-1.64876	-1.56847	-1.56809	-1.51704	-1.48183	-1.57502	-1.51547	-1.59771
den_fMuscle_leg_100	GAAGCTGAAGTTTCTTGGAGTCTAATGGAAACTATTACTTAGCTGCAGCTGCACAATTGGAAACTTGGAATACTCTTCTTGGAGGGAACTCTCTCTGCAGCTGCGCAATTGGAAACTATTACTTCTCCACTGTCTTGGAAAGCCT	fMuscle_leg	DEN	-1.52311	-1.65513	-1.52512	-1.66626	-1.61369	-1.5014	-1.49413	-1.57964	-1.44961	-1.6096	-1.51018	-1.46394	-1.63931	-1.60864	-1.64161	-1.60857	-1.62299	-1.4701	-1.6412	-1.4943	-1.41578	-1.64918	-1.60202	-1.5271	-1.52087	-1.60876	-1.48694	-1.47884	-1.4668	-1.6611	-1.58111	-1.38894	-1.26068	-1.38503	-1.43879	-1.46084	-1.65756	-1.65851	-1.38161	-1.35962	-1.4637	-1.54707	0.753361	0.0547906	-0.777387	-1.59056	-1.51925	-1.58568	-1.60766	-1.62935	-1.55505	-1.57295	-1.63023	-1.63497	-1.66324	-1.65932	-1.65092	-1.59823	-1.56983	-1.5508	-1.50338	-1.56681	-1.5341	-1.63681
den_fMuscle_leg_101	AAAGTTTTTCTTGGAAGGCTCTCCAGCTGCAGCTGTGCGGAGTACTGGAAACTATTAGTCTTGGAAACTATTACTTTCTAATGGAAAATTCTCTCTGCAGCTGCGCGGAGTAAGTATTGGAAACTATTACTTTCTTGGAAAGACT	fMuscle_leg	DEN	-1.60092	-1.67547	-1.61927	-1.69049	-1.71685	-1.51668	-1.47382	-1.56117	-1.43228	-1.6045	-1.57844	-1.49646	-1.67759	-1.67774	-1.6926	-1.6815	-1.71908	-1.56401	-1.61579	-1.52491	-1.42187	-1.61947	-1.63041	-1.55251	-1.5085	-1.69173	-1.39564	-1.37207	-1.27983	-1.71717	-1.49653	-1.427	-1.21757	-1.32955	-1.41731	-1.41318	-1.61192	-1.56974	-1.3723	-1.21329	-1.3372	-1.36367	0.639603	-0.0116115	-0.653269	-1.62164	-1.50673	-1.62192	-1.6517	-1.69479	-1.58529	-1.58827	-1.65043	-1.65689	-1.66043	-1.65136	-1.74507	-1.62098	-1.67577	-1.61177	-1.50549	-1.62626	-1.51605	-1.66516
den_fMuscle_leg_102	GGAAAACTCTCTCTGCAGCTGCAGCTGTGCGGTCTTGGCTGGAGTATATTGGAAACTATTACTTTGCTGGAGTCTTGGACGGCAATGGAAAATATTACTTTTGGAAACTATTACTTCTCCAGCTGCAGCTGCGAATGGAAAATAT	fMuscle_leg	DEN	-1.44201	-1.67172	-1.55694	-1.69982	-1.6709	-1.42563	-1.45583	-1.53723	-1.44321	-1.63711	-1.52475	-1.51693	-1.5595	-1.54208	-1.57393	-1.51459	-1.57165	-1.48027	-1.62018	-1.57578	-1.39682	-1.65296	-1.64096	-1.54652	-1.52195	-1.65559	-1.35334	-1.40234	-1.38184	-1.61425	-1.50078	-1.43183	-1.2922	-1.40128	-1.50292	-1.44339	-1.63595	-1.64283	-1.28838	-1.25098	-1.36042	-1.43247	0.651335	0.0488515	-0.784367	-1.61653	-1.46354	-1.61683	-1.61131	-1.62143	-1.55235	-1.49283	-1.60029	-1.64869	-1.61975	-1.61658	-1.63206	-1.55755	-1.62697	-1.55414	-1.48043	-1.62136	-1.50475	-1.57215
den_fMuscle_leg_103	AACTCTCCCTCTGGAGTCTAATGGAAACTCTCATGGAAAACTCTGCAGCTCCTCTTGGAAAAAACTCTGCCCCTCCAGCTGCAGCTGCACAATTGGAAACTATTACTTCTCCAGCTGCAGCTGCGCCAATGGAAAATTTTTCTTC	fMuscle_leg	DEN	-1.61323	-1.68047	-1.48104	-1.62474	-1.55286	-1.344	-1.42492	-1.45925	-1.45894	-1.5681	-1.50421	-1.53861	-1.6329	-1.62524	-1.65685	-1.58865	-1.57403	-1.52336	-1.63039	-1.5873	-1.42448	-1.68389	-1.56249	-1.51975	-1.55819	-1.56299	-1.36004	-1.37637	-1.39758	-1.55936	-1.51707	-1.39087	-1.19887	-1.32924	-1.42018	-1.35186	-1.50791	-1.48675	-1.21689	-1.2868	-1.3566	-1.44482	0.528973	-0.0741059	-0.671676	-1.53173	-1.44958	-1.57013	-1.53252	-1.58074	-1.56232	-1.51211	-1.60337	-1.6308	-1.67957	-1.65925	-1.68963	-1.60045	-1.55414	-1.54562	-1.46396	-1.5678	-1.52359	-1.62276
den_fMuscle_leg_104	ATGGAAACTTCTCTTTACAGCTGCAGAATTGGAAAACTCTCTCCCTCCAGCTGCAGCTGCAGAATTGGAAACTTGGACTATATTACTTCTCCGTCCACAGCTGCAGATGCAGCTGCACAATTGGAAACTATTACTTCTCCTTCCA	fMuscle_leg	DEN	-1.52373	-1.56797	-1.4762	-1.64048	-1.62851	-1.43876	-1.49652	-1.56605	-1.51019	-1.63206	-1.46167	-1.4637	-1.59167	-1.55846	-1.59097	-1.5497	-1.53817	-1.42945	-1.61899	-1.52562	-1.40311	-1.67561	-1.60583	-1.48306	-1.5014	-1.57489	-1.29415	-1.27644	-1.35365	-1.58701	-1.57289	-1.4086	-1.16384	-1.28932	-1.40373	-1.44121	-1.5309	-1.52911	-1.34151	-1.30637	-1.38864	-1.50768	0.991799	0.362879	-0.538371	-1.55682	-1.42502	-1.56799	-1.57958	-1.61456	-1.50022	-1.52317	-1.59561	-1.59644	-1.55955	-1.57499	-1.60152	-1.57828	-1.54777	-1.53754	-1.46332	-1.5753	-1.53105	-1.61953
den_fMuscle_leg_105	ATGGAAACTATTACTAAGTATTGGAAAATATTACTTCTGGAAACTATTACTTTCTTGGAAGGACGCAGCTGCAGCTGCAGAAGAAGTATTGGAAACTATTACTTCTCCAGCTGCAGCTGCACTTGGAAGGAGCTCTGCCGCTCCA	fMuscle_leg	DEN	-1.4559	-1.61873	-1.53088	-1.68053	-1.62398	-1.4716	-1.47947	-1.58158	-1.43245	-1.64884	-1.51774	-1.48383	-1.60193	-1.58585	-1.62782	-1.55193	-1.61551	-1.48014	-1.6157	-1.51985	-1.42749	-1.66672	-1.65272	-1.53023	-1.51603	-1.69467	-1.4038	-1.42293	-1.40159	-1.64989	-1.51354	-1.39132	-1.26429	-1.39428	-1.44036	-1.44845	-1.68498	-1.68091	-1.35248	-1.334	-1.42601	-1.5238	0.79571	0.148691	-0.817064	-1.61204	-1.49223	-1.61172	-1.61434	-1.6842	-1.51814	-1.55153	-1.5947	-1.65374	-1.64676	-1.62699	-1.68187	-1.58517	-1.61577	-1.57649	-1.52341	-1.61131	-1.53498	-1.6204
den_fMuscle_leg_106	GGCTGGACCTCCCTCTGCAGCTGCACCACTGGAAACTATTACTTATGGAAACTATTACTATGTACTGGAAACTTTTGCAGCTGCAGCTGCAGCTGCACAATTGGAAACTATTACTCTCTTTCTTGGAAGGCGCTCCTCCGCTCCG	fMuscle_leg	DEN	-1.48861	-1.62087	-1.42802	-1.5958	-1.55965	-1.2957	-1.43221	-1.43486	-1.37787	-1.59293	-1.47515	-1.46808	-1.52222	-1.48885	-1.5215	-1.4926	-1.47971	-1.47291	-1.60433	-1.59533	-1.39876	-1.66639	-1.58569	-1.50888	-1.49669	-1.56305	-1.29104	-1.30153	-1.28298	-1.53142	-1.46263	-1.35157	-1.15982	-1.28172	-1.36187	-1.32569	-1.46583	-1.44541	-1.14513	-1.23254	-1.31145	-1.42912	0.82617	0.194133	-0.523967	-1.51204	-1.38661	-1.55602	-1.59473	-1.56734	-1.47808	-1.4323	-1.51715	-1.55785	-1.59394	-1.59542	-1.57374	-1.51807	-1.54919	-1.49554	-1.46394	-1.59399	-1.50306	-1.59298
den_fMuscle_leg_107	GGAAAACTCTCCTCTTGGACGTCCAGTTGGAAGGCTGCAGCTGAAGTATTGGAAACTATTACTTTCAGCTGCAGCATTGGAAACTATTACTTGCAGCTGCAGCTGCAGCTGCGCACTTGGAAAATCTAATGGAAACTTGGACTAT	fMuscle_leg	DEN	-1.47932	-1.63901	-1.45928	-1.67714	-1.65013	-1.37305	-1.47166	-1.52433	-1.42607	-1.64333	-1.45945	-1.4725	-1.56146	-1.53252	-1.56637	-1.50334	-1.53303	-1.47155	-1.64625	-1.6038	-1.41056	-1.67867	-1.61906	-1.51971	-1.51318	-1.60862	-1.33759	-1.34695	-1.34985	-1.59313	-1.53499	-1.41024	-1.2609	-1.3884	-1.46893	-1.3709	-1.55665	-1.53786	-1.24156	-1.27998	-1.3589	-1.49475	0.989259	0.287193	-0.600166	-1.57362	-1.43152	-1.59389	-1.63304	-1.5856	-1.50354	-1.47892	-1.5618	-1.60302	-1.65498	-1.66624	-1.62214	-1.55769	-1.56497	-1.53526	-1.49853	-1.60968	-1.52345	-1.59773
den_fMuscle_leg_108	CTCTCTCTGCAGTCTTGGAAGGCTGGCCGCAGCAGAAGTATTGGAAAATCTCATGGAAACTATTACTTCTCCGGCCAGCTGCAGCTGCGCAATTGGAAACTATTACTTCTGGAAAACTCTCTCTGCAGCTGCGACACTGGAAAAT	fMuscle_leg	DEN	-1.56816	-1.68087	-1.48432	-1.64977	-1.61321	-1.31669	-1.46497	-1.45165	-1.43893	-1.60427	-1.49517	-1.5298	-1.58326	-1.57669	-1.60916	-1.55821	-1.51153	-1.47792	-1.66814	-1.61192	-1.41067	-1.70772	-1.59554	-1.52608	-1.52718	-1.52779	-1.24821	-1.26497	-1.41203	-1.54973	-1.55002	-1.3725	-1.27309	-1.38049	-1.48132	-1.37222	-1.52099	-1.5321	-1.15423	-1.29561	-1.37574	-1.48231	0.733301	0.0414143	-0.690797	-1.56334	-1.43195	-1.58519	-1.59518	-1.56798	-1.54839	-1.49359	-1.59947	-1.64121	-1.64081	-1.64289	-1.62937	-1.55604	-1.5629	-1.5114	-1.47296	-1.61577	-1.54723	-1.60095
den_fMuscle_leg_109	AAAGTCTCATGGAAAACTCTCTCGACTAAGTAATGGAAACTATTACTAAGTATTGGAAACTATTACATCTGCAGCATTGGAAACTATTATGCAGTTGGACTCTGAGCTGGAGTCGAAGTATTGGAAACTTGGACTACTCTTCTTC	fMuscle_leg	DEN	-1.64964	-1.66343	-1.63106	-1.72782	-1.76404	-1.69095	-1.56985	-1.73694	-1.42713	-1.66749	-1.57929	-1.49855	-1.68142	-1.67114	-1.69269	-1.69463	-1.7333	-1.48064	-1.58354	-1.37825	-1.47109	-1.62145	-1.62075	-1.57616	-1.52392	-1.76135	-1.67571	-1.63138	-1.56833	-1.75542	-1.58109	-1.42007	-1.4489	-1.53822	-1.50952	-1.59608	-1.76731	-1.72536	-1.53666	-1.54368	-1.63165	-1.59659	0.192462	-0.463615	-1.24278	-1.65652	-1.58691	-1.57744	-1.63389	-1.64806	-1.60744	-1.63987	-1.6585	-1.67188	-1.69402	-1.6805	-1.73529	-1.63071	-1.65208	-1.62211	-1.57322	-1.61728	-1.57321	-1.69365
den_fMuscle_leg_110	ATGGAAACTCTAATGGAAACTATTACTTCTCTGCAGCTGCAGAATTGGAAACTATTACTTTCTAATGGAAACTATTACTTGCAGCTGCGCAGTCTTGGAAGGCCCTCCCTCTGGACGTCCAGCTGCAGCTGCGACTGGAAAAGGC	fMuscle_leg	DEN	-1.55316	-1.70798	-1.49669	-1.67048	-1.63618	-1.38016	-1.44153	-1.48462	-1.44586	-1.66641	-1.52499	-1.52525	-1.54432	-1.5551	-1.57399	-1.51229	-1.52624	-1.48415	-1.6692	-1.56407	-1.42645	-1.7214	-1.65631	-1.57424	-1.53134	-1.63461	-1.39516	-1.40738	-1.39228	-1.61201	-1.44028	-1.3959	-1.26833	-1.3908	-1.49475	-1.40087	-1.56969	-1.56403	-1.23272	-1.32147	-1.40343	-1.52077	0.941905	0.249675	-0.673271	-1.57331	-1.46074	-1.64004	-1.6268	-1.63609	-1.51044	-1.50817	-1.58348	-1.59313	-1.64252	-1.61806	-1.62141	-1.53862	-1.59952	-1.58256	-1.53498	-1.64508	-1.54197	-1.62344
den_fMuscle_leg_111	GAAGTCTAATGGAAACTATTACTTCTCTCTCCCTGCAGCTGGACGGAGCTGTGGTGGGATGGAGAGTATTGGAAACTATTACTCTGTCTTGGAAACTATTACTTCTGGAAACTATTACTATGTAATGGAAACTATTACTTGGAGA	fMuscle_leg	DEN	-1.64432	-1.68978	-1.62012	-1.73319	-1.73172	-1.62919	-1.55881	-1.71201	-1.47409	-1.63903	-1.6052	-1.53351	-1.67459	-1.69818	-1.71929	-1.6775	-1.74069	-1.48052	-1.63271	-1.4253	-1.46322	-1.64122	-1.65381	-1.57105	-1.5613	-1.78073	-1.59541	-1.59148	-1.54156	-1.71494	-1.50347	-1.42485	-1.34381	-1.45939	-1.46972	-1.53932	-1.73785	-1.69883	-1.46581	-1.45939	-1.53861	-1.54368	0.551355	-0.153437	-1.10941	-1.63398	-1.58436	-1.63212	-1.62351	-1.72968	-1.57412	-1.62252	-1.6885	-1.69982	-1.67122	-1.646	-1.73759	-1.61213	-1.67465	-1.64287	-1.55587	-1.64288	-1.57304	-1.75044
den_fMuscle_leg_112	GGACTCTTAGAGAAAACTCCACTAAGTCTTGGAAACTATTACTTCTGGAAACTATTACTTTTGGAAAACTCTCTCTGCAGCTGCACCCCTGGAAACTGCCCTGGACTTGCAGCTGCGCACTCTTGGAATCTAATGGAAACTATTA	fMuscle_leg	DEN	-1.71503	-1.69833	-1.63761	-1.70262	-1.68678	-1.48895	-1.50852	-1.57536	-1.5177	-1.65477	-1.62938	-1.57622	-1.71111	-1.73441	-1.76743	-1.68772	-1.71576	-1.54804	-1.65601	-1.50273	-1.46953	-1.69606	-1.67396	-1.59018	-1.60568	-1.72524	-1.58371	-1.58203	-1.47108	-1.73594	-1.5436	-1.42243	-1.32005	-1.42732	-1.45946	-1.47575	-1.66494	-1.62175	-1.36697	-1.44879	-1.50422	-1.56391	0.436066	-0.188956	-0.958528	-1.61635	-1.58568	-1.64806	-1.6542	-1.71956	-1.60843	-1.64884	-1.70541	-1.73192	-1.71079	-1.69541	-1.77754	-1.6452	-1.6538	-1.66718	-1.56445	-1.66866	-1.59352	-1.74657
den_fMuscle_leg_113	TATGAGAATCTAATGGAAACTATTACTTTCTCAGCTGGAATATTGGACTCTCCTGGAAACTATTACTATTGGAAACTATTACATCTGCGCGGACTTGGAAGAAAAGTATTGGAAACTATTACTTCTCCAGCCGCTGGGACTCTGC	fMuscle_leg	DEN	-1.78126	-1.73868	-1.65126	-1.69031	-1.76686	-1.60643	-1.54626	-1.68168	-1.4846	-1.67839	-1.67443	-1.59965	-1.72364	-1.77189	-1.77839	-1.74578	-1.78828	-1.55916	-1.68132	-1.46843	-1.49629	-1.71267	-1.69498	-1.5931	-1.58822	-1.82264	-1.58569	-1.54965	-1.50707	-1.76827	-1.5603	-1.43605	-1.44058	-1.53949	-1.53773	-1.53061	-1.76831	-1.74269	-1.49514	-1.53121	-1.60358	-1.58883	0.309816	-0.304734	-1.17836	-1.67507	-1.6287	-1.68319	-1.66094	-1.72573	-1.65216	-1.68307	-1.72783	-1.75175	-1.74137	-1.70615	-1.81617	-1.68159	-1.68549	-1.67156	-1.59688	-1.69313	-1.59906	-1.75387
den_fMuscle_leg_114	AAAGTCTAATGGAAACTATTACTTGCAGCTGCACCAATGGAAACTTCTCCTTGGCCGTGCAGCTGCAGCTGTACGGACTTGGACGGAGTATATTGGAAAATATTACTTGCAGCTGCAGAATTGGAAACTATTACTTCCCTCTGCA	fMuscle_leg	DEN	-1.31429	-1.61924	-1.44681	-1.64409	-1.61589	-1.40019	-1.46233	-1.53231	-1.42667	-1.6283	-1.43478	-1.41184	-1.48782	-1.44353	-1.49245	-1.43043	-1.47042	-1.43387	-1.60889	-1.54449	-1.37931	-1.65157	-1.62026	-1.52887	-1.50432	-1.61008	-1.375	-1.40174	-1.29077	-1.5588	-1.47925	-1.38291	-1.16927	-1.28183	-1.42216	-1.40035	-1.5646	-1.57671	-1.24836	-1.20549	-1.31288	-1.4479	1.07496	0.413619	-0.603672	-1.57715	-1.41889	-1.55278	-1.59059	-1.56751	-1.4761	-1.44639	-1.53098	-1.5678	-1.57048	-1.5769	-1.52762	-1.52449	-1.55052	-1.5338	-1.45561	-1.56986	-1.51564	-1.51415
den_fMuscle_leg_115	CTCTCTCTGCAGCTGCAGAATTGGAAACTATTACTTGCAGCTGCACCATTGGAAACTATTACTTCTCCGTCCAGCTGCAGCTGCACAATTGGAAACTATAATGGAAAATTTTACTTACTCTGTATTGGAAACTATTACTTCTCCG	fMuscle_leg	DEN	-1.6764	-1.70119	-1.63108	-1.72774	-1.74093	-1.55847	-1.54999	-1.68607	-1.49787	-1.70134	-1.59934	-1.58734	-1.67061	-1.67839	-1.7031	-1.65178	-1.69988	-1.49483	-1.67081	-1.524	-1.4504	-1.70841	-1.71142	-1.57457	-1.57902	-1.72969	-1.36008	-1.32266	-1.45025	-1.70673	-1.58568	-1.45367	-1.35566	-1.46197	-1.50864	-1.51079	-1.70539	-1.69142	-1.4071	-1.40847	-1.49304	-1.54526	0.79164	0.0576917	-0.903388	-1.65234	-1.57988	-1.68954	-1.68253	-1.73352	-1.59779	-1.62194	-1.69397	-1.68882	-1.69837	-1.6736	-1.71759	-1.65023	-1.65542	-1.63318	-1.55016	-1.67763	-1.58312	-1.75455
den_fMuscle_leg_116	ATGGAAACTCTCATGGAAACTATTACTTCTCCAGGCTCTTGGAATAAAAGTCTTGGAAACTATTACTTCTCTGGAGTCTTGGACGGAGTTTTGGCTCTCTGCAGCTGCGCACTTGGAAAATCTCATGGAAACTTGTACTTCTCTG	fMuscle_leg	DEN	-1.61012	-1.69899	-1.57859	-1.68813	-1.71018	-1.50354	-1.51482	-1.5399	-1.46594	-1.59294	-1.57243	-1.51451	-1.66006	-1.65278	-1.69676	-1.66063	-1.66202	-1.53573	-1.65256	-1.51287	-1.45303	-1.65808	-1.58591	-1.56393	-1.55887	-1.64436	-1.57468	-1.61082	-1.5083	-1.70923	-1.58691	-1.41218	-1.33897	-1.45853	-1.51408	-1.50449	-1.69439	-1.68313	-1.35154	-1.37932	-1.45584	-1.51874	0.466045	-0.198784	-0.924526	-1.63657	-1.53023	-1.58444	-1.60362	-1.63565	-1.58678	-1.5873	-1.64668	-1.7147	-1.6823	-1.68642	-1.74882	-1.62709	-1.60951	-1.56735	-1.52267	-1.60277	-1.5356	-1.64099
den_fMuscle_leg_117	AAAACTCTCTCTGCAGCTGCACAATTGGAAACTATTACTTTTGGAAAATACTCTCTCTCTGCAGCTTTGGAATGTAATGGAAACTATTACTTCTCTGCAGCTGCGCAATTGGAAACTATTACTTGCAGCTGCGCCCATGGAAAAT	fMuscle_leg	DEN	-1.69914	-1.7081	-1.60206	-1.7492	-1.73006	-1.56515	-1.53342	-1.6526	-1.48047	-1.66956	-1.57479	-1.58389	-1.70934	-1.73906	-1.73825	-1.6961	-1.72864	-1.49225	-1.68662	-1.54274	-1.43504	-1.69248	-1.69882	-1.56171	-1.54969	-1.69297	-1.34064	-1.25641	-1.4775	-1.70669	-1.5579	-1.45553	-1.37685	-1.47447	-1.5404	-1.4906	-1.67015	-1.64819	-1.37952	-1.36564	-1.46684	-1.52388	0.806649	0.0462914	-0.829066	-1.66158	-1.57135	-1.69016	-1.68238	-1.72922	-1.63028	-1.65812	-1.72181	-1.72137	-1.71009	-1.71119	-1.75713	-1.68583	-1.65973	-1.62716	-1.53737	-1.66233	-1.5689	-1.76407
den_fMuscle_leg_118	CTCTTTGCAGCTGGAGCTCTCTATGCAGCTGCACTTGGACTGCAATGGAAAACTCTTCTAAGTCTTGGAAACTATTACTTTTGGAAAATTCTCTCTGTCCGGCCGGCCGGCCAGCTGCAGCTGCGAGGAGTTGCAGTCCTGGAAC	fMuscle_leg	DEN	-1.54187	-1.74382	-1.49363	-1.6422	-1.63831	-1.21794	-1.4235	-1.32924	-1.46693	-1.6629	-1.58186	-1.5969	-1.52443	-1.5349	-1.58705	-1.52108	-1.44214	-1.56387	-1.72279	-1.67715	-1.44861	-1.81808	-1.64169	-1.60552	-1.61727	-1.5425	-1.51737	-1.6094	-1.4561	-1.61844	-1.43936	-1.38854	-1.24922	-1.3883	-1.53893	-1.36917	-1.53536	-1.49268	-1.12995	-1.34238	-1.39698	-1.56692	0.520608	-0.0197844	-0.776212	-1.5943	-1.46357	-1.62418	-1.65966	-1.60535	-1.55133	-1.50255	-1.59603	-1.67268	-1.67823	-1.68999	-1.64506	-1.52839	-1.61227	-1.55898	-1.54327	-1.66673	-1.55207	-1.59144
den_fMuscle_leg_119	CTGAAGTCATGGAAACTATTACTTGCAGCTGCGCAATTGGAAACTTGGACTACTCTGCAGCTGCAGCATTGGAAACTATTACATCTGCGCTTGGAAAAAAAGTAATGGAAACTATTACTTCTCTGCAGCTGCAGATGCAGCTGCA	fMuscle_leg	DEN	-1.40856	-1.65681	-1.47539	-1.75728	-1.61374	-1.44524	-1.45912	-1.58269	-1.44148	-1.68442	-1.4174	-1.44808	-1.56578	-1.53338	-1.56454	-1.50156	-1.54259	-1.44442	-1.63347	-1.56645	-1.36531	-1.65894	-1.64071	-1.52255	-1.49279	-1.6528	-1.27107	-1.24352	-1.40752	-1.54925	-1.51668	-1.44431	-1.33291	-1.41801	-1.53119	-1.45092	-1.61287	-1.6379	-1.30954	-1.27766	-1.37044	-1.49048	0.942051	0.244137	-0.597758	-1.5986	-1.45105	-1.65909	-1.61169	-1.61516	-1.50969	-1.49012	-1.58791	-1.61874	-1.58161	-1.63593	-1.57065	-1.55467	-1.58231	-1.54466	-1.45069	-1.59716	-1.52203	-1.59113
den_fMuscle_leg_120	AAAGTTTCAGTAATGGAAACTCTCATGGAAAACTCTCTCTGCAGCTGCAGCATTGGAAACTATTACTTCTCCGGCCGGCCAGCTGCAGCTGTGCGGACTTGGACGGAGGGACGGCTGTAGCTGCAGTTGTGGAAAATTTTGGAAA	fMuscle_leg	DEN	-1.54435	-1.69607	-1.4519	-1.64463	-1.65098	-1.25714	-1.44564	-1.40465	-1.44345	-1.63623	-1.52537	-1.56693	-1.50984	-1.51663	-1.53851	-1.50226	-1.41348	-1.53386	-1.68252	-1.66262	-1.45179	-1.77517	-1.62715	-1.60873	-1.6043	-1.56451	-1.41798	-1.47898	-1.37404	-1.58051	-1.44354	-1.38862	-1.28944	-1.39392	-1.52613	-1.35049	-1.47802	-1.44456	-1.14632	-1.29998	-1.37247	-1.50476	0.584979	-0.00777815	-0.521397	-1.46277	-1.46163	-1.61853	-1.67682	-1.58951	-1.53306	-1.4528	-1.55829	-1.62911	-1.63053	-1.67602	-1.59006	-1.50755	-1.58757	-1.56338	-1.53478	-1.64854	-1.55796	-1.57907
den_fMuscle_leg_121	GGCTTCAGCTGCGTGCAGCTGGAAGGCTCTGCAGCTGCAGCTACACTTGGACGGAAATGGAAAACTCTCTCCAGCTGCAGCTGCACCATTGGAAACTATTACTTGCAGCTGTGCGGAGTACTGGAAAATATTACTTCTGGAATAT	fMuscle_leg	DEN	-1.33846	-1.58157	-1.39476	-1.64706	-1.54569	-1.26395	-1.39435	-1.43506	-1.44328	-1.60095	-1.41055	-1.44703	-1.41807	-1.39402	-1.43929	-1.37783	-1.35165	-1.4693	-1.64453	-1.6231	-1.35597	-1.68085	-1.60648	-1.53284	-1.52912	-1.51017	-1.2616	-1.3287	-1.30413	-1.4668	-1.43112	-1.39556	-1.20553	-1.31952	-1.46789	-1.36996	-1.48192	-1.45403	-1.18772	-1.19039	-1.29904	-1.46674	0.633451	0.132514	-0.564968	-1.5233	-1.3898	-1.56361	-1.55926	-1.53242	-1.43805	-1.36467	-1.47273	-1.56539	-1.51802	-1.60132	-1.48971	-1.47316	-1.527	-1.50544	-1.46972	-1.58582	-1.49413	-1.48367
den_fMuscle_leg_122	GGAATAAGCTGAAGTATTGGAAACTCTAATGGAAAATTCTCTATGCAGCTGCGCGCTTGGATGGAAAATATTACTCATGGAAAATTCTCTCTGCAGCTGCGCAATTGGAAAATATAATGGAAACTCTAATGGAAAACTCTTCGGA	fMuscle_leg	DEN	-1.85936	-1.81774	-1.77037	-1.80576	-1.86805	-1.62899	-1.59076	-1.70987	-1.44739	-1.72511	-1.6943	-1.63252	-1.76449	-1.81363	-1.80656	-1.79839	-1.80378	-1.59218	-1.74459	-1.5505	-1.49359	-1.74961	-1.74255	-1.65648	-1.62099	-1.79754	-1.5025	-1.45439	-1.51867	-1.79259	-1.61248	-1.47043	-1.48646	-1.56248	-1.63073	-1.56736	-1.81747	-1.82264	-1.47931	-1.55531	-1.6439	-1.62703	0.430273	-0.382355	-1.05949	-1.72633	-1.73577	-1.72918	-1.72532	-1.74729	-1.71726	-1.68876	-1.76915	-1.78304	-1.74958	-1.76618	-1.82938	-1.7106	-1.72215	-1.6963	-1.59741	-1.73407	-1.62866	-1.8064
den_fMuscle_leg_123	CACTTTGCAGCTGGAAGGATGCAGCTGCACAATTGGAAACTATTACTTGCAGCTGCACCATTGGAAACTATTACTTTCCTGGCCGGCTGTCCCTCCGGCTGGATGCAGCTGCAGAATTGGAAACTTCTCTCTGCAGTCTTGGAAA	fMuscle_leg	DEN	-1.44395	-1.59573	-1.38948	-1.59631	-1.5398	-1.26201	-1.40381	-1.40693	-1.45616	-1.58279	-1.42059	-1.48216	-1.49146	-1.46952	-1.51893	-1.44496	-1.40443	-1.45521	-1.65654	-1.61356	-1.38297	-1.68172	-1.5686	-1.4926	-1.54157	-1.51002	-1.17975	-1.22197	-1.20969	-1.47575	-1.45064	-1.37517	-1.08449	-1.21844	-1.39961	-1.35785	-1.3948	-1.3427	-1.16865	-1.11574	-1.23768	-1.37143	0.86189	0.298905	-0.334178	-1.40677	-1.34492	-1.54055	-1.5652	-1.56498	-1.40746	-1.4056	-1.49101	-1.53602	-1.52296	-1.59796	-1.5491	-1.5409	-1.50104	-1.47695	-1.44501	-1.56712	-1.50305	-1.52996
den_fMuscle_leg_124	CTATCTGCAGCTGCAGAATAATGGAAAAGGCCCTGGAAAACTCTGGATGCAGCTGTGGAGTCTTGGACTCTTGGACTCTAATGGAAACTATTACTCTCTCTTGGAAAATATTACTTCTGGAAACTATTACTTGGAAAAAACTTTA	fMuscle_leg	DEN	-1.82444	-1.79019	-1.7432	-1.80421	-1.83523	-1.61679	-1.5718	-1.69852	-1.53751	-1.71189	-1.70781	-1.65264	-1.78174	-1.83775	-1.85582	-1.77488	-1.84385	-1.59746	-1.69025	-1.48596	-1.51098	-1.75709	-1.72278	-1.62963	-1.6476	-1.87228	-1.64958	-1.63304	-1.52349	-1.79352	-1.58404	-1.47011	-1.41186	-1.50492	-1.54309	-1.5626	-1.8157	-1.73968	-1.47342	-1.53604	-1.61384	-1.61682	0.51103	-0.176369	-1.07305	-1.69518	-1.64076	-1.68385	-1.65325	-1.75086	-1.73071	-1.73568	-1.80776	-1.84775	-1.80911	-1.78561	-1.89817	-1.73541	-1.72304	-1.73978	-1.59424	-1.69692	-1.62597	-1.79199
den_fMuscle_leg_125	CTGCAGCTGCAGAAGAAGTTTCTTGGAAGGACTATAAGTCTTGGAAACTATTACATCTGCAGAACTGGAAACTTGGACTATATTACTTGGAGTTCTCTCTTCTTGGACGGAGTATAATGGAAAATTCTCCTAAGTAATGGAAAAT	fMuscle_leg	DEN	-1.58081	-1.69998	-1.7287	-1.73089	-1.77212	-1.72843	-1.55543	-1.7359	-1.48919	-1.61479	-1.63315	-1.51835	-1.71037	-1.72518	-1.74508	-1.71822	-1.78725	-1.56441	-1.62573	-1.37322	-1.46164	-1.6149	-1.68393	-1.58107	-1.53882	-1.75832	-1.63308	-1.64472	-1.49833	-1.78108	-1.54091	-1.44629	-1.34258	-1.47452	-1.51379	-1.61121	-1.7925	-1.74036	-1.59473	-1.43973	-1.54385	-1.53186	0.438236	-0.208522	-1.07112	-1.6684	-1.57601	-1.6497	-1.63932	-1.73415	-1.62032	-1.69082	-1.71204	-1.72794	-1.6992	-1.67676	-1.7685	-1.66144	-1.69324	-1.67633	-1.55339	-1.60762	-1.55091	-1.68009
den_fMuscle_leg_126	ATGGAAACTATTACTTTCTTGGACGCAGCTCCGTGCAGCTGGAGTCTTGGAAGGCTCTCTGCAGCTGCAGCTGCAGCTGCACAATTGGAAACTTGGACTACTCTTCTTGGAAGGAACTCTCTCCGTGCAGCTGCAGTCTTGGAAC	fMuscle_leg	DEN	-1.1185	-1.47105	-1.31937	-1.57959	-1.39111	-1.16067	-1.33341	-1.30042	-1.38629	-1.5242	-1.31221	-1.31206	-1.34925	-1.27703	-1.34444	-1.26757	-1.23214	-1.43498	-1.58181	-1.64535	-1.34971	-1.61926	-1.49664	-1.45143	-1.45182	-1.36066	-1.07034	-1.1979	-1.07485	-1.33899	-1.4216	-1.34189	-0.939842	-1.08335	-1.3218	-1.3165	-1.35427	-1.36871	-1.09787	-0.977415	-1.11853	-1.31732	1.09367	0.607314	-0.0620549	-1.43457	-1.16994	-1.4473	-1.46792	-1.44816	-1.34648	-1.29497	-1.38495	-1.47131	-1.43163	-1.54026	-1.4083	-1.38147	-1.43031	-1.39138	-1.39465	-1.46579	-1.44119	-1.33722
den_fMuscle_leg_127	TTTTGGACTCTAATGGAAACTTGGACTACTCTACTAAGTATTGGAAACTTGGACTAGGAGTCTAATGGAAACTTCTACTAAGTATTGGAAACTATTACTTTCTTGGACTCTACTGGAAACTATTACTCTGTACTGGAAACTTTTA	fMuscle_leg	DEN	-1.801	-1.78077	-1.79886	-1.82445	-1.88272	-1.84235	-1.63976	-1.85304	-1.51099	-1.68491	-1.75495	-1.64167	-1.80052	-1.84206	-1.82934	-1.83382	-1.94352	-1.60606	-1.63993	-1.30206	-1.54309	-1.67143	-1.7162	-1.64224	-1.62483	-1.94002	-1.85427	-1.81567	-1.62941	-1.88791	-1.54664	-1.46604	-1.45888	-1.57515	-1.52511	-1.64588	-1.90488	-1.83584	-1.69511	-1.596	-1.70619	-1.67237	0.193839	-0.519278	-1.43114	-1.69434	-1.77071	-1.69784	-1.7228	-1.81847	-1.69884	-1.80254	-1.82466	-1.84151	-1.78202	-1.72989	-1.86128	-1.72753	-1.77809	-1.77612	-1.64858	-1.67605	-1.60304	-1.84723
den_fMuscle_leg_128	TCTTGGACTACAATGGAAAATATTACTTTCTTGGAACTCTGCAGCTGTACTTGGACGGAACTCCCTCTGCAGCTGCACCATTGGAAACTATTACTTCTCTGCAGCTGCACCATTGGAAACTATTACTTATGGAAACTATTACTTC	fMuscle_leg	DEN	-1.50408	-1.64864	-1.59251	-1.73724	-1.70755	-1.55929	-1.51472	-1.65892	-1.50165	-1.63029	-1.53687	-1.4947	-1.63099	-1.60106	-1.63904	-1.58796	-1.65847	-1.48353	-1.59388	-1.46259	-1.42968	-1.62427	-1.65194	-1.54309	-1.53128	-1.70463	-1.43984	-1.4669	-1.4321	-1.69462	-1.52652	-1.45045	-1.1747	-1.29075	-1.40449	-1.50246	-1.6692	-1.63097	-1.44244	-1.25948	-1.39204	-1.47669	0.706761	0.0813315	-0.736275	-1.61261	-1.48205	-1.62366	-1.6246	-1.69429	-1.53112	-1.5421	-1.61999	-1.61004	-1.60598	-1.60919	-1.6627	-1.60114	-1.63435	-1.61091	-1.48042	-1.59428	-1.51611	-1.62035
den_fMuscle_leg_129	ATGGAAACTTCTACTATGTATTGGAAAACTCTGCAGCTGAAGTATTGGAAACTATTACTTTCTAACTTTCTTGGACGCCGGGATGCAGCTGCAGTATTGGAAACTATTACTAAGTCTTGGAAAATATTAGAAGGCTGGACTCTGC	fMuscle_leg	DEN	-1.65601	-1.667	-1.59641	-1.69876	-1.76018	-1.56809	-1.54929	-1.66101	-1.42618	-1.6618	-1.58446	-1.54629	-1.69398	-1.68655	-1.72016	-1.6854	-1.73397	-1.53821	-1.61252	-1.48294	-1.4549	-1.67976	-1.65418	-1.57251	-1.56349	-1.76981	-1.56448	-1.56459	-1.43272	-1.76419	-1.55519	-1.42249	-1.30139	-1.41274	-1.46617	-1.50199	-1.73682	-1.65163	-1.4139	-1.39661	-1.48603	-1.52277	0.575305	-0.0900006	-0.974588	-1.6369	-1.56164	-1.63314	-1.65861	-1.70165	-1.59838	-1.63185	-1.65787	-1.70857	-1.68513	-1.67519	-1.77449	-1.64936	-1.65389	-1.63602	-1.54905	-1.67097	-1.56357	-1.71412
den_fMuscle_leg_130	AAAGTCTAATGGAAAATATTACTTTCTTGGAAGGAGCTGCAGATGCAGCTGCGCAATTGGAAACTATTACTTCTCCAGCTGGAAAGATGCAGCTGCACCATTGGAAACTTGGACTATTGGACTATATTACTTTCTTGGAACTCCT	fMuscle_leg	DEN	-1.56273	-1.65445	-1.58933	-1.69152	-1.73751	-1.60807	-1.56754	-1.70207	-1.5155	-1.62533	-1.52198	-1.49512	-1.70578	-1.67263	-1.69353	-1.66891	-1.71435	-1.4925	-1.61586	-1.4542	-1.42606	-1.63867	-1.64847	-1.51751	-1.54103	-1.74497	-1.42829	-1.39479	-1.45179	-1.70431	-1.54686	-1.44145	-1.20585	-1.33038	-1.42332	-1.55259	-1.66495	-1.59747	-1.49488	-1.28475	-1.43983	-1.52525	0.622505	0.0481347	-0.820446	-1.67308	-1.50941	-1.61557	-1.63525	-1.71924	-1.58994	-1.65661	-1.69161	-1.65605	-1.67889	-1.6826	-1.73433	-1.66829	-1.61861	-1.60263	-1.48139	-1.60238	-1.55272	-1.65253
den_fMuscle_leg_131	GGAAGAAGCTGCACTAAGTATTGGAAAATATTACTTTCTTGGACTCTAATGGAAACTATTACTTTTCCAGCTGCAGGGAAAGTAATGGAAACTTTTACTCCTGCAGCTGCAGAGTATTGGAAACTATTACTTCTGCAGATGGAAA	fMuscle_leg	DEN	-1.79896	-1.7748	-1.72493	-1.83549	-1.82975	-1.7512	-1.59294	-1.80989	-1.51948	-1.71133	-1.67831	-1.64276	-1.80334	-1.83489	-1.84887	-1.79944	-1.90177	-1.55086	-1.67704	-1.43904	-1.48775	-1.70461	-1.77893	-1.61749	-1.60005	-1.90007	-1.61337	-1.57421	-1.59736	-1.84148	-1.56456	-1.46489	-1.46602	-1.57259	-1.55509	-1.6162	-1.90433	-1.84297	-1.57115	-1.54086	-1.64215	-1.61328	0.576237	-0.206927	-1.23879	-1.72224	-1.72349	-1.75914	-1.70696	-1.83795	-1.68285	-1.7475	-1.79348	-1.78213	-1.78842	-1.73282	-1.87585	-1.7464	-1.73081	-1.73537	-1.60601	-1.6929	-1.6081	-1.83859
den_fMuscle_leg_132	TTGCAGCTGGACCGCTGCAGCTGCAGCCTTGGAAACTATTACTGTGTATTGGAAACTTGGACTACTCTCTCTGCAGCTGCACTTGGACGGAATATTACTTGGAAGGAACTCTCTCTGCAGCTGCACTTGGACTGCACTGGAATAT	fMuscle_leg	DEN	-1.24492	-1.47429	-1.39535	-1.61913	-1.5259	-1.28661	-1.38799	-1.42373	-1.4056	-1.5359	-1.38592	-1.39196	-1.43675	-1.3841	-1.42299	-1.3546	-1.38673	-1.44978	-1.56675	-1.5893	-1.35539	-1.60529	-1.53113	-1.49667	-1.49123	-1.49779	-1.23369	-1.32613	-1.22277	-1.4432	-1.46421	-1.37535	-1.07253	-1.1729	-1.3192	-1.33796	-1.44444	-1.42585	-1.18254	-1.0697	-1.21129	-1.34777	0.71698	0.253546	-0.490225	-1.49374	-1.2738	-1.5126	-1.51189	-1.49976	-1.43422	-1.35926	-1.48448	-1.52415	-1.49414	-1.56422	-1.48355	-1.44791	-1.50698	-1.47845	-1.4237	-1.51343	-1.45394	-1.44297
den_fMuscle_leg_133	CTCTGCAGTCTTGGAAGGAGCTCTCTCCGTCCAGCTGCAGCTGCGCGGACTTGGACTCCAATGGAAACTATTACTATGTACTGGAAACTATTACTTTTGGAAACTATTACTTGGACTCTTGGACGGAGTCTTGGAAAAACTTCTA	fMuscle_leg	DEN	-1.35331	-1.62885	-1.44161	-1.60662	-1.61152	-1.34987	-1.42844	-1.4426	-1.33654	-1.56031	-1.49494	-1.39909	-1.50166	-1.48697	-1.51388	-1.48723	-1.49448	-1.51232	-1.59363	-1.54525	-1.41379	-1.63771	-1.53792	-1.52911	-1.47361	-1.56878	-1.47491	-1.53828	-1.29955	-1.59857	-1.46219	-1.37092	-1.18046	-1.3125	-1.40556	-1.3672	-1.53142	-1.51459	-1.22627	-1.21177	-1.30646	-1.39592	0.735399	0.146105	-0.730861	-1.56753	-1.3509	-1.5055	-1.56587	-1.54522	-1.48294	-1.45852	-1.51195	-1.61213	-1.59954	-1.61383	-1.60021	-1.47376	-1.56584	-1.51218	-1.51813	-1.56373	-1.49738	-1.51244
den_fMuscle_leg_134	AAAGTCTTACTTGGCTGGCTGCAGCTGCACGAAGTCTTGGAAAATTCTGCAGCTGCAGAATTGGAAACTATTACTTTCTTGGAAGGCTGCAGCTGCGGCATTGGAAACTATTACATCTGCAGCATTGGAAACTATTACTTCTCCG	fMuscle_leg	DEN	-1.50317	-1.62336	-1.49746	-1.67549	-1.6311	-1.40527	-1.46313	-1.52326	-1.45003	-1.63882	-1.46569	-1.50812	-1.58725	-1.55773	-1.60253	-1.53377	-1.55408	-1.46977	-1.62144	-1.57284	-1.3769	-1.64655	-1.60986	-1.55597	-1.52064	-1.58549	-1.24415	-1.27458	-1.38237	-1.61036	-1.55851	-1.41178	-1.26298	-1.36223	-1.47843	-1.42486	-1.56315	-1.52531	-1.26998	-1.24038	-1.33829	-1.45812	0.688998	0.0491148	-0.659188	-1.59329	-1.45455	-1.61117	-1.62858	-1.63226	-1.53584	-1.52984	-1.59263	-1.62727	-1.6082	-1.64548	-1.6307	-1.59468	-1.57402	-1.52543	-1.47797	-1.61297	-1.50507	-1.61657
den_fMuscle_leg_135	GGAATACTCTCTGCAGCTGCAGCTGCAGCTGAAGTAATGGAAACTATTACTTCTCCAGCTGCAGCTGCGCCATTGGAAACTATTACTTTTCCCTCTGGCCGGCCCTCCAGCTGCAGCTGCACTTGGTTGGAAGGACCTCCGGAGA	fMuscle_leg	DEN	-1.44197	-1.64523	-1.35992	-1.59892	-1.51839	-1.18121	-1.38581	-1.36784	-1.41771	-1.59954	-1.44841	-1.50803	-1.43605	-1.41717	-1.45985	-1.38993	-1.35022	-1.46723	-1.63587	-1.64635	-1.39339	-1.71328	-1.58501	-1.50779	-1.52497	-1.50017	-1.23355	-1.24441	-1.2941	-1.43928	-1.37125	-1.34708	-1.18199	-1.30247	-1.43509	-1.30736	-1.39955	-1.41639	-1.09597	-1.23472	-1.29721	-1.47339	0.841391	0.229765	-0.525232	-1.48051	-1.35556	-1.56017	-1.57878	-1.52656	-1.45422	-1.38514	-1.49598	-1.52905	-1.57476	-1.6007	-1.50397	-1.51324	-1.51081	-1.48033	-1.48638	-1.58372	-1.52798	-1.53665
den_fMuscle_leg_136	ATGGAAAACTCTCCTAAGTACTGGAAACTTTTCCATCTCCGTGCAGCTGCAGCTGAAGTATTGGAAACTATTACTTCCCTGGCCGGCCCTCCGGCCAGCTGCAGCTGCGGCTGCAGCTGCACTTGGAAGGAGTATTGCTCTCCGC	fMuscle_leg	DEN	-1.39743	-1.54297	-1.33309	-1.56929	-1.45532	-1.12192	-1.33731	-1.28622	-1.38208	-1.56302	-1.40786	-1.47019	-1.38512	-1.38019	-1.41903	-1.36398	-1.2833	-1.4961	-1.60449	-1.63445	-1.38181	-1.70202	-1.55369	-1.49138	-1.50424	-1.44291	-1.18113	-1.24856	-1.20951	-1.39453	-1.28984	-1.33073	-1.11213	-1.2455	-1.39272	-1.23742	-1.33797	-1.33474	-1.05733	-1.14756	-1.21355	-1.39423	0.853313	0.318064	-0.355041	-1.36498	-1.27051	-1.51147	-1.56048	-1.51146	-1.3975	-1.32983	-1.42878	-1.49497	-1.52342	-1.54699	-1.46346	-1.44709	-1.49994	-1.45357	-1.46749	-1.56303	-1.48243	-1.47445
den_fMuscle_leg_137	AAAGAGTAATGGAAAATCTTATGGAAACTCTCATGGAAACTATTACTTCTCTGCAGCTGCGCCATTGGAAACTATTACTTCTCTGCAGCTGCAAACTTGGAAACTATTACTTATGGAAAATTCTCTCTGCAGTCTTGGAAAAGCT	fMuscle_leg	DEN	-1.7739	-1.75916	-1.72406	-1.82567	-1.7867	-1.68001	-1.57285	-1.73468	-1.50995	-1.68512	-1.64777	-1.6264	-1.78229	-1.81834	-1.82605	-1.77294	-1.84262	-1.55581	-1.6796	-1.47164	-1.47951	-1.69928	-1.72985	-1.61056	-1.58549	-1.81829	-1.56277	-1.54968	-1.59539	-1.79632	-1.58014	-1.46849	-1.42917	-1.53685	-1.54904	-1.58506	-1.82755	-1.8013	-1.51185	-1.49789	-1.57507	-1.56499	0.49661	-0.244319	-1.11569	-1.69777	-1.64048	-1.72165	-1.67467	-1.78443	-1.67285	-1.69567	-1.76704	-1.76545	-1.74071	-1.71496	-1.85113	-1.71752	-1.71102	-1.68658	-1.57499	-1.67517	-1.59264	-1.78009
den_fMuscle_leg_138	GGAAAACTCTCTCTTAAGTGACTTGGAAGGAGTCTCCTGGAAAATCTAATGGAAAACTCTCTCCTCTCTTGGAAAATTCTACTAAGTCCTGGAAACTATTATGGAAACTTGGACTACTCTGCAGCTGCACATGGAAAAAACTCTA	fMuscle_leg	DEN	-1.77498	-1.78524	-1.72062	-1.79407	-1.77023	-1.69907	-1.54517	-1.69873	-1.50038	-1.62444	-1.6985	-1.59795	-1.77056	-1.82259	-1.8294	-1.78455	-1.82804	-1.59108	-1.67334	-1.42364	-1.48728	-1.67195	-1.68454	-1.63593	-1.60839	-1.78075	-1.71023	-1.70937	-1.63294	-1.77932	-1.58754	-1.44255	-1.43633	-1.56481	-1.54841	-1.58711	-1.84193	-1.80501	-1.54125	-1.57019	-1.63875	-1.62287	0.311468	-0.4444	-1.27839	-1.66665	-1.67687	-1.67189	-1.64389	-1.73281	-1.69249	-1.71671	-1.78515	-1.80713	-1.76197	-1.72374	-1.85154	-1.70838	-1.70595	-1.70434	-1.60028	-1.63768	-1.58397	-1.77716
den_fMuscle_leg_139	AGCTGGAGTCTAATGGAAACTATTACTATGTATTGGAAACTATTACTTTTGGAAACTATTACTTCTCTGCAGCTGCGATTGGACGGAGCTCTGCAGAAGAAGTATTGGAAACTATTACTTCTGCAGTCTTGGAAACTATTACTTC	fMuscle_leg	DEN	-1.73292	-1.70544	-1.68206	-1.75973	-1.79118	-1.70661	-1.57013	-1.75626	-1.48374	-1.68119	-1.66114	-1.58666	-1.72851	-1.75835	-1.76419	-1.73235	-1.81945	-1.53392	-1.63489	-1.40023	-1.49479	-1.67323	-1.71791	-1.6023	-1.58129	-1.83358	-1.60333	-1.59122	-1.56926	-1.82946	-1.53379	-1.44498	-1.40599	-1.51097	-1.5085	-1.58477	-1.82599	-1.7944	-1.54822	-1.48553	-1.576	-1.56695	0.404802	-0.296297	-1.22931	-1.69217	-1.66641	-1.6965	-1.69449	-1.78784	-1.62798	-1.68598	-1.73265	-1.71205	-1.71653	-1.66724	-1.79127	-1.66816	-1.7143	-1.71833	-1.6013	-1.66772	-1.58881	-1.77525
den_fMuscle_leg_140	ATGGAAAATATTACTTCTGGAAACTTCTACTATGTCTTGGAAAAGGCTCTCTCTCTGCAGCTGCAGACTTGGAAAATATTACTTTTGGAAAATATAATGGAAAATTCTCCTTGGACGTCCAGCTGCAGCTGCGCAAATGGAAAAT	fMuscle_leg	DEN	-1.72042	-1.79383	-1.74617	-1.78967	-1.82436	-1.59289	-1.52263	-1.64411	-1.52609	-1.71295	-1.68364	-1.64588	-1.75188	-1.79734	-1.81462	-1.72989	-1.80401	-1.58976	-1.70548	-1.5372	-1.47884	-1.73796	-1.75981	-1.64258	-1.62496	-1.79461	-1.56727	-1.58011	-1.54458	-1.7857	-1.54238	-1.45806	-1.45212	-1.55916	-1.59684	-1.59352	-1.82815	-1.79511	-1.43732	-1.47725	-1.56841	-1.57219	0.429681	-0.245811	-1.18007	-1.72294	-1.6665	-1.73677	-1.70096	-1.76645	-1.6944	-1.68469	-1.76231	-1.80023	-1.76266	-1.71697	-1.83051	-1.69528	-1.73482	-1.71804	-1.59719	-1.72478	-1.62169	-1.74271
den_fMuscle_leg_141	TCTCATGGAAAACTCTGCAGCTGCAGATGCAGCTGTGGACTGTAATGGAAACTATTATGCAGTTGGACTATAATGGAAACTATTACTTTTGGAAACTTCTGCAGCTGCAGTATTGGAAACTTGGACTACTCTCTCTGCAGCTGCA	fMuscle_leg	DEN	-1.51623	-1.67233	-1.55191	-1.75623	-1.7129	-1.53419	-1.51323	-1.65608	-1.50369	-1.65639	-1.49901	-1.51219	-1.63929	-1.62956	-1.6447	-1.58011	-1.65168	-1.47156	-1.67112	-1.53958	-1.40489	-1.67772	-1.66346	-1.55725	-1.55078	-1.71831	-1.44392	-1.43216	-1.45841	-1.64855	-1.55457	-1.45493	-1.34528	-1.43588	-1.51712	-1.49949	-1.67964	-1.66246	-1.40609	-1.33646	-1.44522	-1.5286	0.760527	0.123087	-0.756414	-1.6105	-1.49647	-1.6662	-1.63565	-1.68269	-1.57863	-1.56497	-1.67746	-1.68611	-1.65139	-1.66763	-1.66489	-1.62438	-1.61843	-1.58779	-1.51035	-1.61918	-1.53446	-1.66542
den_fMuscle_leg_142	CAAGTCTAATGGAAAATTTTCTCTGCAGTTGCAGCTGCAGCTCTGGAGTCTTGGACTCTTGGATGCAGCTGAAGTATTGGAAACTTTTACTTGCAGCTGCAGCTGCAGCTGTGCAGCTGCGCAATTGGAAAACTCTTCTTCTCCG	fMuscle_leg	DEN	-1.47543	-1.62739	-1.45939	-1.688	-1.55903	-1.31916	-1.44773	-1.48834	-1.4925	-1.67529	-1.44969	-1.50371	-1.55658	-1.51997	-1.5667	-1.48222	-1.47083	-1.48134	-1.67157	-1.63403	-1.40935	-1.71632	-1.62761	-1.55424	-1.56582	-1.56977	-1.26783	-1.26117	-1.37631	-1.53564	-1.56637	-1.38954	-1.30796	-1.40696	-1.5138	-1.38379	-1.51581	-1.50681	-1.25656	-1.33861	-1.41113	-1.57473	0.631221	0.0719437	-0.550515	-1.56164	-1.47101	-1.61235	-1.61236	-1.58395	-1.51865	-1.50782	-1.59513	-1.6242	-1.63749	-1.66462	-1.5626	-1.54666	-1.53096	-1.53127	-1.47526	-1.6152	-1.52043	-1.57406
den_fMuscle_leg_143	TCTAAGCTGGCCCTCCCTGCAGTTGGAAGGCTCTCTGCAGTCTAATGGAAAATATTACTTTCTTGGACGGAGCTCTGTCCGGCCAGCTGCAGCTGCACCATTGGAAACTATCATGGAAACTATTACTCTCTATTGGAAACTTTTA	fMuscle_leg	DEN	-1.5309	-1.67499	-1.51717	-1.66964	-1.64905	-1.37079	-1.49088	-1.49548	-1.40778	-1.58995	-1.54677	-1.52588	-1.59269	-1.56217	-1.60113	-1.55298	-1.57199	-1.49703	-1.61634	-1.56769	-1.42652	-1.68256	-1.57873	-1.52235	-1.53965	-1.64537	-1.3887	-1.44627	-1.37557	-1.62246	-1.50386	-1.39832	-1.19368	-1.3174	-1.41267	-1.37402	-1.58179	-1.58171	-1.16863	-1.25606	-1.35752	-1.46046	0.796077	0.0870812	-0.696491	-1.55982	-1.47445	-1.59122	-1.57613	-1.62229	-1.56118	-1.49399	-1.59716	-1.65244	-1.65528	-1.64898	-1.6602	-1.53783	-1.61683	-1.57026	-1.48445	-1.58919	-1.53372	-1.61517
den_fMuscle_leg_144	TCTAATGGAAACTTGGACTACTCTCTCTGCAGCTGTGCGAAGTACTGGAAACTATTACATCTGCAGAAATGGAAACTATTACTTTCTCATGGAAAACTCTCTCTCTGGAGTAATGGAAACTTGGACTACTCTCTCCCTCTGGAAA	fMuscle_leg	DEN	-1.5988	-1.70943	-1.58391	-1.734	-1.72325	-1.61117	-1.52314	-1.66495	-1.43572	-1.5968	-1.56006	-1.48323	-1.66574	-1.67931	-1.70065	-1.67823	-1.72496	-1.49764	-1.62849	-1.44023	-1.42874	-1.62935	-1.62123	-1.54515	-1.51882	-1.71387	-1.58492	-1.5808	-1.50913	-1.70164	-1.55253	-1.42614	-1.37203	-1.48026	-1.49357	-1.54225	-1.73732	-1.73352	-1.45371	-1.40393	-1.50693	-1.50799	0.48574	-0.222843	-1.05297	-1.62401	-1.55781	-1.59552	-1.59945	-1.64979	-1.6019	-1.59539	-1.67887	-1.69633	-1.68892	-1.69319	-1.75194	-1.63072	-1.64593	-1.59201	-1.543	-1.59628	-1.54381	-1.68356
den_fMuscle_leg_145	AAAGTCTAATGGAAACTATTACTTCTGGAAAATCTTATGGAAACTATTACTTTTGCAGCTGCAGCTGAAGTCTTGGAAAACTCTCTCTCTCCCTCTGCAGCTGCGACTGGACTCTCATGGAAAATATTACTTCTCTCTCTGGAAA	fMuscle_leg	DEN	-1.75179	-1.77431	-1.71669	-1.79674	-1.76413	-1.61236	-1.55885	-1.67584	-1.538	-1.6931	-1.65876	-1.6408	-1.77311	-1.81253	-1.84133	-1.75475	-1.80672	-1.55363	-1.71037	-1.51063	-1.49594	-1.75168	-1.72919	-1.62124	-1.62059	-1.81447	-1.59191	-1.599	-1.5617	-1.74998	-1.59245	-1.43822	-1.37503	-1.48567	-1.52638	-1.53633	-1.78553	-1.76483	-1.43137	-1.50592	-1.5831	-1.6084	0.644923	-0.105861	-1.01954	-1.68437	-1.64715	-1.71053	-1.67423	-1.78435	-1.68374	-1.69659	-1.78612	-1.80392	-1.76674	-1.72552	-1.85168	-1.71307	-1.71141	-1.70086	-1.58275	-1.68931	-1.61527	-1.7864
den_fMuscle_leg_146	TCTCATGGAAACTTGGACTACTCTCTGCAGCATTGGAAAATTCTCCTAAGTATTGGAAACTTGGACTATATTACTTCTCTGGCCCTCCGTCCAGCTGCAGCTGCAGCTGGAGTCTTGGACTACAATGGAAAATTTTACTTGGAGA	fMuscle_leg	DEN	-1.44502	-1.65009	-1.53343	-1.67295	-1.64774	-1.41078	-1.47216	-1.50674	-1.46862	-1.5874	-1.53042	-1.48822	-1.61323	-1.59261	-1.6343	-1.56354	-1.58691	-1.52823	-1.61939	-1.53375	-1.4214	-1.64966	-1.58595	-1.51578	-1.52542	-1.64283	-1.48524	-1.54992	-1.33223	-1.62546	-1.5219	-1.42321	-1.15138	-1.28963	-1.42291	-1.46056	-1.58041	-1.5637	-1.31767	-1.27032	-1.36015	-1.44822	0.730413	0.17588	-0.696914	-1.58471	-1.40821	-1.58053	-1.5738	-1.59976	-1.541	-1.51922	-1.59149	-1.64552	-1.64509	-1.65377	-1.67451	-1.56658	-1.58296	-1.55319	-1.51122	-1.58085	-1.52294	-1.56069
den_fMuscle_leg_147	GCAGCTGAAGTAATGGAAACTATTACTCTCCTTTGGAAAAGGCTCTCCCTCTGCAGCTGCAGTATTGGAAACTATTACTTCTGCAGCTGCAGTATAATGGAAACTATTACTTCTGCAGCATTGGAAACTCTAATGGAAACTATTA	fMuscle_leg	DEN	-1.69105	-1.68328	-1.63089	-1.7605	-1.70923	-1.62368	-1.56977	-1.73668	-1.49014	-1.67547	-1.5872	-1.57753	-1.7022	-1.72193	-1.7357	-1.67272	-1.75403	-1.46433	-1.63143	-1.47655	-1.43837	-1.66572	-1.69955	-1.53525	-1.53902	-1.76052	-1.40248	-1.36626	-1.50798	-1.73297	-1.56814	-1.44608	-1.37072	-1.472	-1.47812	-1.53013	-1.74825	-1.74265	-1.43674	-1.42961	-1.51043	-1.5346	0.795132	-0.00487914	-0.96353	-1.64581	-1.57421	-1.67195	-1.62196	-1.74976	-1.59381	-1.62554	-1.70822	-1.68064	-1.7067	-1.6744	-1.75438	-1.6507	-1.65837	-1.63452	-1.52508	-1.63348	-1.55801	-1.75769
den_fMuscle_leg_148	TCTTGGACTATAATGGAAACTATTACTTCTGGAAAATTCTCTTAAGTAATGGAAACTATTACTTCTGGAAACTTTTACTATGTAATGGAAACTTTTCCTCTGTATTGGAAACTTTTGCAGCTGCACCATTGGAAACTATTACTTC	fMuscle_leg	DEN	-1.85705	-1.84778	-1.85355	-1.90628	-1.90635	-1.87817	-1.60823	-1.86745	-1.52804	-1.68129	-1.74988	-1.67192	-1.84203	-1.9129	-1.91044	-1.8703	-1.99243	-1.59561	-1.70182	-1.36052	-1.51817	-1.67208	-1.79053	-1.65704	-1.61336	-1.94263	-1.77729	-1.74141	-1.73886	-1.93014	-1.58238	-1.48908	-1.54192	-1.63163	-1.6409	-1.71105	-1.97266	-1.89768	-1.68753	-1.59083	-1.6811	-1.59839	0.316988	-0.537692	-1.47223	-1.77201	-1.78384	-1.76282	-1.73925	-1.87014	-1.72663	-1.79693	-1.84372	-1.82435	-1.78946	-1.7164	-1.89821	-1.74408	-1.82371	-1.80131	-1.61931	-1.68677	-1.62093	-1.86608
den_fMuscle_leg_149	AGCTGCAGCTGAAGTCTTGGAAAACTCTGCAGCTGCACCCTTGGAAAATATTACTATTGGAAAATATTATGCAGCTGCAGAGTCTTGGAAAATCTAATGGAAACTATTACTTTCTTGGAAGGAACTCTCTGAAGTATTGGAAAAT	fMuscle_leg	DEN	-1.73973	-1.77381	-1.77821	-1.80377	-1.85964	-1.70733	-1.56237	-1.76422	-1.52107	-1.69789	-1.71337	-1.65714	-1.80621	-1.85509	-1.86426	-1.80874	-1.89152	-1.61041	-1.69831	-1.47818	-1.46335	-1.69612	-1.75511	-1.61953	-1.62267	-1.85325	-1.54262	-1.5772	-1.53028	-1.83194	-1.57309	-1.48902	-1.41209	-1.51979	-1.57968	-1.6186	-1.87276	-1.79968	-1.57368	-1.47187	-1.58929	-1.5831	0.330769	-0.320523	-1.15854	-1.74715	-1.6831	-1.71822	-1.67175	-1.82046	-1.71429	-1.76043	-1.81415	-1.81573	-1.77035	-1.74972	-1.88966	-1.76474	-1.73967	-1.72941	-1.58041	-1.69558	-1.59212	-1.76388
den_fMuscle_leg_150	AACTCTAGCCTAACTTGGACTGCAATGGAAAATTTTGGAAGGCTCTCTGCAGCTGCAGCATTGGAAACTATTACTTGCAGTTGCACTTGGACGGAGGTCTGGCCCTCTGCAGCTGAAGTATTGGAAACTATTACTTGGAAAGCCT	fMuscle_leg	DEN	-1.44689	-1.60096	-1.4571	-1.60688	-1.55675	-1.36734	-1.42703	-1.45538	-1.44185	-1.57666	-1.49166	-1.47037	-1.56428	-1.51041	-1.56333	-1.4981	-1.51788	-1.45017	-1.5856	-1.57234	-1.41363	-1.64292	-1.56903	-1.52487	-1.52823	-1.60051	-1.41277	-1.45318	-1.3778	-1.58943	-1.50413	-1.37709	-1.20037	-1.31706	-1.39011	-1.3885	-1.54274	-1.51745	-1.22557	-1.21665	-1.31847	-1.42837	0.59325	0.0360868	-0.679235	-1.53967	-1.42309	-1.55948	-1.58436	-1.57279	-1.49589	-1.47521	-1.55709	-1.57766	-1.61189	-1.6175	-1.58686	-1.53909	-1.54077	-1.52544	-1.4852	-1.56548	-1.51278	-1.55447
den_fMuscle_leg_151	CAAGTCTTGGAATCCTGGCCGGAGTCTTGGACGGAGTCTACTGGAAACTATTACTAAGTATCTTGGACGGAGCTCTGCAGCTGCAGCCTTGGAAAATCTCATGGAAACTCTTATGGAAAGTCTTGGAAAGCCTTGGAAAATTTTA	fMuscle_leg	DEN	-1.44126	-1.66348	-1.54709	-1.68832	-1.64265	-1.39881	-1.45604	-1.47924	-1.32827	-1.56101	-1.5063	-1.42244	-1.59998	-1.57474	-1.61245	-1.58329	-1.57445	-1.55618	-1.59169	-1.53241	-1.43974	-1.63183	-1.52711	-1.52024	-1.52208	-1.61555	-1.46911	-1.55237	-1.35645	-1.63779	-1.55629	-1.42559	-1.22036	-1.3266	-1.45393	-1.43467	-1.65105	-1.62171	-1.24268	-1.24933	-1.35666	-1.44083	0.405886	-0.198687	-0.770277	-1.57253	-1.45788	-1.55324	-1.53497	-1.57035	-1.55844	-1.53493	-1.58469	-1.6786	-1.63007	-1.69783	-1.70621	-1.55214	-1.58053	-1.55699	-1.47958	-1.56035	-1.49758	-1.5551
den_fMuscle_leg_152	AACTCTAGCTTAATGCAGCTGGAGTCTAATGGAAACTATTACTTTCTCTTGGAAAATATTACTTTTGGAAAATATAATGGAAACTATTACTTTTGCAGCTGCAAAAAAAGTATCTATTGGAAAATTCTACTATGTAATGGAAAAT	fMuscle_leg	DEN	-2.00241	-1.89682	-1.95658	-1.95628	-1.97487	-1.90195	-1.64232	-1.94429	-1.60308	-1.74062	-1.87694	-1.80414	-1.92087	-2.06062	-2.03989	-1.96779	-2.11841	-1.68622	-1.76255	-1.39345	-1.56012	-1.77374	-1.89816	-1.70552	-1.7041	-2.09548	-1.77377	-1.73771	-1.69636	-1.97865	-1.52203	-1.50639	-1.58554	-1.6777	-1.68333	-1.74957	-2.05398	-1.98851	-1.74563	-1.6552	-1.75748	-1.66282	0.222744	-0.539826	-1.554	-1.80548	-1.94119	-1.87146	-1.77518	-1.97927	-1.85127	-1.952	-1.99421	-1.98007	-1.88515	-1.79575	-2.02234	-1.83931	-1.90251	-1.94828	-1.7216	-1.7793	-1.70953	-1.95984
den_fMuscle_leg_153	CTACTCTAATGGAAACTATTACTTCTACTCTAATGGAAACTTGGACTACTCTCTGCAGTAATGGAAACTATTACTTTCTTGGACGAAGACTTGGACTGCATTGGAAACTATTACTTTTGGAAACTATTACTTTTGGAAACTATTA	fMuscle_leg	DEN	-1.7067	-1.78654	-1.78619	-1.83465	-1.87286	-1.82039	-1.59777	-1.86674	-1.49456	-1.66517	-1.69809	-1.64131	-1.76611	-1.81861	-1.79962	-1.79965	-1.92027	-1.57051	-1.65363	-1.35897	-1.51394	-1.65485	-1.73363	-1.59913	-1.59004	-1.94292	-1.66758	-1.67563	-1.58335	-1.87769	-1.52394	-1.47879	-1.44291	-1.55187	-1.56452	-1.62894	-1.88595	-1.84115	-1.68727	-1.45058	-1.59641	-1.56321	0.336714	-0.37527	-1.28255	-1.72406	-1.7115	-1.72153	-1.69472	-1.8351	-1.68476	-1.7657	-1.81751	-1.80638	-1.75628	-1.73943	-1.85361	-1.69862	-1.79606	-1.75486	-1.61316	-1.67487	-1.56934	-1.8053
den_fMuscle_leg_154	GGCCGCAGTCTAATGGAAACTATTACTTCGCTGCAGCTGCACGAAGTAATGGAAAATTCTACTCTCTATTGGAAACTATTACTTCTGGAAAATCTCATGGAAACTATTACTTTCTTGGACGGAGTATAATGGAAACTATTACTTC	fMuscle_leg	DEN	-1.67583	-1.77747	-1.69786	-1.7874	-1.78966	-1.65841	-1.53853	-1.71459	-1.43406	-1.66333	-1.63287	-1.5586	-1.69243	-1.73731	-1.75661	-1.71883	-1.77295	-1.53591	-1.6851	-1.47505	-1.46591	-1.67563	-1.72119	-1.59406	-1.53899	-1.80177	-1.57118	-1.55329	-1.54242	-1.76116	-1.54386	-1.47032	-1.45665	-1.55053	-1.58546	-1.57298	-1.82694	-1.82246	-1.45516	-1.45126	-1.54628	-1.51342	0.530791	-0.251678	-1.11547	-1.69978	-1.64166	-1.70175	-1.68619	-1.74606	-1.62634	-1.63035	-1.70979	-1.73584	-1.71704	-1.69721	-1.78274	-1.64298	-1.73581	-1.67172	-1.57167	-1.6736	-1.58585	-1.72583
den_fMuscle_leg_155	TCTTGGAGTATAATGGAAACTATTACTTCCCTTCGGAGAAAGTAATGGAAACTATTACTTCTCCGGCCGGCCGGCCAGCTGCAGCTGCACCCTTGGAAAATATTACTTCTGGAAAATTCTCTCTTTTCGGACGCCTGGAAAGTCT	fMuscle_leg	DEN	-1.73675	-1.75319	-1.6254	-1.65755	-1.69033	-1.37036	-1.4603	-1.43146	-1.44952	-1.66812	-1.64674	-1.60332	-1.63313	-1.6653	-1.69819	-1.64809	-1.61429	-1.55446	-1.67349	-1.60456	-1.47627	-1.75588	-1.66807	-1.58084	-1.57496	-1.64745	-1.46908	-1.49893	-1.43021	-1.67262	-1.51238	-1.41889	-1.3383	-1.45784	-1.51389	-1.41075	-1.63538	-1.60518	-1.23635	-1.41531	-1.47155	-1.49326	0.366487	-0.273672	-0.988179	-1.61505	-1.52688	-1.62802	-1.63765	-1.67092	-1.54974	-1.54269	-1.61712	-1.67535	-1.67936	-1.62482	-1.74114	-1.57722	-1.66901	-1.62288	-1.54092	-1.69895	-1.59264	-1.68206
den_fMuscle_leg_156	CTGAACTAACTTGGAAGGATGGACTCTAATGGAAACTATTACTTCTCTGCAGCTGAAGTATTGGAAACTATTACTTGCAGCTGCAACATTGGAAACTATTACTTTTACTCTACTGGAAACTTCTCCTCTTGCAGCTGCAGCTGCG	fMuscle_leg	DEN	-1.6016	-1.64553	-1.58557	-1.70893	-1.64093	-1.54311	-1.5268	-1.64824	-1.50246	-1.67563	-1.53821	-1.52683	-1.65061	-1.64833	-1.6649	-1.60569	-1.66729	-1.45758	-1.62197	-1.47363	-1.44388	-1.66685	-1.67025	-1.55186	-1.5331	-1.69602	-1.44364	-1.41305	-1.46875	-1.67851	-1.54306	-1.41527	-1.29531	-1.41065	-1.44419	-1.48494	-1.64791	-1.63031	-1.40898	-1.40038	-1.48339	-1.55965	0.705159	0.010534	-0.934001	-1.61342	-1.53871	-1.63144	-1.63741	-1.69413	-1.52962	-1.5956	-1.65481	-1.64008	-1.65376	-1.60721	-1.67208	-1.62069	-1.63134	-1.60526	-1.51619	-1.62203	-1.53445	-1.70278
den_fMuscle_leg_157	AAAGTCTAATGGAAAATTCTCTCTCTCCCTCCAGCTGCAGCTGCAGCATTGGAAACTATTACTTCTCCCTCTGCAGCTGCACCATTGGAAACTATTACTTGCAGCTGCACCAATGGAAACTATTACTTTCTTGGATGCAGCTGCG	fMuscle_leg	DEN	-1.56126	-1.62217	-1.48344	-1.66343	-1.59008	-1.44005	-1.49248	-1.58676	-1.46119	-1.62852	-1.45587	-1.50092	-1.614	-1.59504	-1.61861	-1.56472	-1.58303	-1.44269	-1.62009	-1.55667	-1.39803	-1.66146	-1.62081	-1.50865	-1.52045	-1.62999	-1.22137	-1.15369	-1.37391	-1.57329	-1.52428	-1.41283	-1.24965	-1.35638	-1.43621	-1.40764	-1.54886	-1.53472	-1.30505	-1.30661	-1.40166	-1.49998	0.821366	0.146744	-0.597623	-1.54677	-1.46723	-1.60288	-1.57174	-1.64024	-1.5082	-1.53417	-1.61515	-1.59889	-1.59924	-1.61415	-1.63628	-1.59975	-1.55842	-1.53065	-1.45843	-1.58095	-1.52088	-1.65349
den_fMuscle_leg_158	CTCTTCTTGGACTCTAATGGAAACTTTTCCTTGCAGCTGCAATTGGAAAGAACTCTCTCTGGAGTCTTGGAAGGCTCTCCCTCCTTGCAGCTGGAGTCTAATGGAAACTATTACTTCTCTCTCTGCAGCTGCGACTGGAATCGGC	fMuscle_leg	DEN	-1.50504	-1.64809	-1.44965	-1.61646	-1.48977	-1.32212	-1.42132	-1.42597	-1.44901	-1.5869	-1.47335	-1.47429	-1.54555	-1.52527	-1.56169	-1.52958	-1.48724	-1.48314	-1.64748	-1.5593	-1.42912	-1.68611	-1.5503	-1.51302	-1.513	-1.54259	-1.39405	-1.40484	-1.36008	-1.52444	-1.51976	-1.36749	-1.18128	-1.30978	-1.4112	-1.36524	-1.5168	-1.55175	-1.23204	-1.33392	-1.39827	-1.54595	0.761448	0.144664	-0.685315	-1.5183	-1.43988	-1.53656	-1.52142	-1.54834	-1.50241	-1.51124	-1.57836	-1.60364	-1.63239	-1.63031	-1.60999	-1.52658	-1.5312	-1.51815	-1.46538	-1.5372	-1.50951	-1.55953
den_fMuscle_leg_159	CAAGAGTAATGGAAACTATTACTTTTCTAGCTGGAGTCTTGGACGGAGTCTTGGACTACAATGGAAACTTCTGCAGCTGCAGCAATGGAAACTATTACTTTTGGAAAATCTAATGGAAACTATTACTCTCTATTGGAAAACTCCG	fMuscle_leg	DEN	-1.77073	-1.84337	-1.73882	-1.81363	-1.84057	-1.66281	-1.57952	-1.72954	-1.4745	-1.70366	-1.70806	-1.65252	-1.7802	-1.80473	-1.81976	-1.78617	-1.85028	-1.57634	-1.699	-1.44867	-1.49888	-1.7252	-1.71806	-1.62106	-1.60353	-1.84218	-1.66959	-1.66647	-1.62393	-1.83737	-1.5842	-1.47422	-1.48588	-1.58713	-1.6053	-1.58505	-1.87104	-1.8549	-1.51687	-1.52953	-1.61804	-1.59864	0.40412	-0.382817	-1.25371	-1.7185	-1.70071	-1.70093	-1.68949	-1.76638	-1.70407	-1.72433	-1.78846	-1.81318	-1.80381	-1.7623	-1.85401	-1.70019	-1.73635	-1.69809	-1.59224	-1.69324	-1.59851	-1.80278
den_fMuscle_leg_160	CACTCTTTGGACGGAGTATAACTTGGAGCTGCAGTCTTGGAAACTTTTATATGCAGCTGCAGTCTTGGAAACTATTACTCTGTACTGGAAACTATTACTCTGTAATGGAAACTATTACTTCTGGAAACTATCATGGAAACTTTTA	fMuscle_leg	DEN	-1.69558	-1.78343	-1.72818	-1.79193	-1.82737	-1.70115	-1.56846	-1.75802	-1.49295	-1.68419	-1.66463	-1.60437	-1.7343	-1.76815	-1.77169	-1.74865	-1.82815	-1.55902	-1.66503	-1.41553	-1.4833	-1.67609	-1.70657	-1.61398	-1.59804	-1.85661	-1.67444	-1.65656	-1.60036	-1.80447	-1.55825	-1.48649	-1.42572	-1.51755	-1.55253	-1.58535	-1.82779	-1.76322	-1.53941	-1.49956	-1.58083	-1.5898	0.393345	-0.314842	-1.20643	-1.70752	-1.65731	-1.70643	-1.67783	-1.76248	-1.66227	-1.68854	-1.76693	-1.77547	-1.75257	-1.70829	-1.81022	-1.68458	-1.73465	-1.71027	-1.57532	-1.65696	-1.56917	-1.77367
den_fMuscle_leg_161	GGACTAAGTTTTACTTGGAAGGCTGCAGCTGCGTGCAGCTGGAAAAAAAGTCATGGAAACTATTACTTCTCTGCAGCTGCGGCACTGGAAAATCTCATGGAAACTCTAATGGAAACTATTACTATGTAATGGAAACTATTACTTC	fMuscle_leg	DEN	-1.64319	-1.75124	-1.62202	-1.76658	-1.71857	-1.54757	-1.51517	-1.61789	-1.44609	-1.65813	-1.58545	-1.54263	-1.65555	-1.65866	-1.67825	-1.65878	-1.68133	-1.51073	-1.65629	-1.52845	-1.43401	-1.65721	-1.67161	-1.59978	-1.55212	-1.69864	-1.45842	-1.47538	-1.47035	-1.69206	-1.55818	-1.45162	-1.33289	-1.42798	-1.51661	-1.48574	-1.67974	-1.62752	-1.33132	-1.35849	-1.43784	-1.47157	0.46084	-0.270339	-0.855069	-1.64308	-1.55042	-1.65195	-1.65033	-1.69447	-1.58655	-1.56214	-1.64426	-1.6688	-1.64982	-1.65316	-1.73169	-1.63804	-1.68775	-1.61328	-1.5008	-1.65833	-1.55543	-1.70624
den_fMuscle_leg_162	AACTCTCTCTGAAGTATTGGAAAATCTCATGGAAAATTTTGCAGCTGCACCATTGGAAACTATTACTTCTGCAGACTTGGAAAATTCTCTCTGCAGCTGCGTGCACTTGGAAGGAGCTGAACTAAGTACTGGAAACTATTACTTC	fMuscle_leg	DEN	-1.58106	-1.62847	-1.58246	-1.70757	-1.68607	-1.58619	-1.52491	-1.65637	-1.45601	-1.61273	-1.53743	-1.50586	-1.6797	-1.67675	-1.69337	-1.653	-1.7023	-1.48598	-1.61829	-1.47228	-1.40925	-1.61659	-1.65071	-1.5701	-1.54021	-1.67666	-1.45146	-1.45484	-1.48113	-1.70578	-1.53803	-1.4095	-1.35173	-1.45496	-1.49233	-1.48557	-1.70696	-1.67326	-1.42744	-1.37323	-1.47617	-1.52885	0.534768	-0.162384	-0.909897	-1.64978	-1.55582	-1.61516	-1.63922	-1.66961	-1.57485	-1.60535	-1.64521	-1.64558	-1.65958	-1.65706	-1.72319	-1.66296	-1.62579	-1.59853	-1.51288	-1.60736	-1.54272	-1.65237
den_fMuscle_leg_163	CACTCTCCTTGCAGCTGGAAGGCCCTCTGCAGTAGAAGTTTTGGGGAATTCTACTATGTACTGGAAACTATTACATCTGTGCAGAGTCTTGGAAAAGCAGCTGCGCGGAGTTGGAGTCTTACTTGGACTTCTCTCTGCAGCTGCA	fMuscle_leg	DEN	-1.45408	-1.56231	-1.38782	-1.54743	-1.50253	-1.29618	-1.41379	-1.40303	-1.44557	-1.57762	-1.42997	-1.42222	-1.50401	-1.45971	-1.50412	-1.45727	-1.4355	-1.44766	-1.61548	-1.56409	-1.38713	-1.65879	-1.54982	-1.4969	-1.51003	-1.51822	-1.41795	-1.43571	-1.36537	-1.5391	-1.51688	-1.35572	-1.22455	-1.34507	-1.4046	-1.36181	-1.51155	-1.48347	-1.1777	-1.35106	-1.37877	-1.49909	0.45581	-0.0284355	-0.605946	-1.46382	-1.40408	-1.54792	-1.56996	-1.5084	-1.44773	-1.4478	-1.49895	-1.5508	-1.58315	-1.60788	-1.56133	-1.48678	-1.48323	-1.50413	-1.49636	-1.55365	-1.50977	-1.52832
den_fMuscle_leg_164	ATCTGCAGCTGCAGTAATGGAAAACTCTCCAGATGAAGTTTTGGAAAGTATCATGGAAAATATTACTCAGCTGTGCAGCATTGGAAACTATTACTTCTGGAAACTATTACTTCTCTGGACTCTTGGAAGGAGCTCTGCAGCTCCG	fMuscle_leg	DEN	-1.59967	-1.7182	-1.61171	-1.73817	-1.74429	-1.56101	-1.53826	-1.62717	-1.38587	-1.62449	-1.57028	-1.50317	-1.66766	-1.67984	-1.70079	-1.67346	-1.7151	-1.50271	-1.65746	-1.49032	-1.44123	-1.66302	-1.63022	-1.5748	-1.54819	-1.7324	-1.56642	-1.56896	-1.51611	-1.69943	-1.55671	-1.41684	-1.38281	-1.49118	-1.51807	-1.51327	-1.74331	-1.73977	-1.36538	-1.43608	-1.52033	-1.56039	0.575166	-0.164473	-0.998657	-1.63822	-1.56348	-1.61634	-1.64892	-1.66519	-1.61256	-1.58655	-1.66515	-1.70582	-1.70468	-1.6862	-1.73774	-1.63197	-1.64768	-1.59605	-1.54948	-1.61349	-1.5491	-1.69807
den_fMuscle_leg_165	GGACTCTAATGGAAAATATTACTTCTGGAAAACTCTCTCTGCAGTCTACTGGGGAATCTAATGGAAACTTGGACTATTTTACTTCTCTGCAGCTGCGGCCAGCTGCAGCTGCAGATGCAGCTGCGGCAATGGAAACTATTACTTC	fMuscle_leg	DEN	-1.65962	-1.7006	-1.56481	-1.71891	-1.6358	-1.404	-1.48031	-1.54188	-1.52818	-1.67197	-1.53959	-1.58378	-1.64648	-1.64958	-1.65944	-1.58711	-1.60745	-1.52145	-1.68884	-1.57589	-1.44378	-1.73579	-1.66008	-1.58701	-1.58247	-1.68504	-1.2955	-1.29073	-1.41457	-1.62776	-1.52399	-1.47589	-1.23017	-1.33876	-1.46	-1.44032	-1.57673	-1.55705	-1.29606	-1.35423	-1.42314	-1.53303	0.782226	0.180229	-0.688816	-1.61087	-1.48611	-1.68525	-1.64777	-1.69255	-1.55552	-1.57063	-1.66092	-1.67995	-1.65063	-1.67338	-1.67069	-1.61178	-1.63597	-1.61043	-1.52434	-1.68385	-1.56312	-1.70815
den_fMuscle_leg_166	AAAGTTTCAGCTGCAGTCTTGGAAGGCTGCAGCTGCGAGCAGCTCTGGAGTAATGGAAACTTTTCTCTCTCTGCAGCTGCAGCTGCAGCTGAAGTAATGGAAACTATTACTCTCCATTGGAAAATTTTGCAGCTGCACATGGAAA	fMuscle_leg	DEN	-1.49529	-1.66221	-1.48997	-1.72642	-1.58272	-1.35851	-1.41478	-1.49624	-1.43957	-1.64377	-1.43423	-1.51261	-1.55635	-1.52727	-1.5606	-1.49038	-1.50011	-1.45763	-1.63675	-1.62322	-1.36605	-1.67447	-1.60775	-1.52765	-1.52513	-1.56927	-1.25517	-1.27813	-1.37852	-1.53438	-1.5276	-1.42607	-1.24741	-1.35002	-1.48123	-1.36596	-1.51684	-1.51735	-1.22842	-1.26348	-1.35551	-1.47015	0.737736	0.0789911	-0.565052	-1.5554	-1.42871	-1.61704	-1.59325	-1.58537	-1.53182	-1.45273	-1.58502	-1.60889	-1.59406	-1.6175	-1.59293	-1.55001	-1.56556	-1.5205	-1.43336	-1.59546	-1.51204	-1.58598
den_fMuscle_leg_167	TCTCATGGAAACTCTCATGGAAACTTGGAATACTCTCTGCAGCTGCAGCTGCAGAATTGGAAAATCTCATGGAAAATCTTATGGAAAATATTACTTCTCTCTGCAGTCTTGGAAACTATTACTATGTATTGGAAACTTGGACTAT	fMuscle_leg	DEN	-1.59433	-1.75157	-1.69827	-1.79152	-1.80064	-1.65412	-1.53048	-1.74542	-1.47879	-1.63114	-1.6526	-1.58359	-1.72496	-1.75858	-1.78549	-1.72862	-1.80819	-1.5506	-1.66981	-1.46548	-1.46481	-1.6658	-1.6944	-1.60995	-1.58663	-1.82607	-1.56581	-1.63152	-1.55834	-1.761	-1.61038	-1.47052	-1.48332	-1.58077	-1.59385	-1.61765	-1.86787	-1.83477	-1.45562	-1.46588	-1.54992	-1.53746	0.286533	-0.343317	-1.24064	-1.68789	-1.62395	-1.70294	-1.62444	-1.73966	-1.67989	-1.66275	-1.72889	-1.7784	-1.71482	-1.71799	-1.8184	-1.68263	-1.71287	-1.65458	-1.57044	-1.64162	-1.57659	-1.68649
den_fMuscle_leg_168	TCTTGGAATACTCTGGAAAACTCTCTCTCTCCTCTTGGACTACACTGGAAACTATTACTTTTGGAAAAGGCTCTCCCTGCAGCTGCACACAGAGATGCAGCTGCGCGCTTGGAAACGGAGTCTAATGGAAAATATTACTTTCCGC	fMuscle_leg	DEN	-1.65171	-1.6292	-1.53019	-1.58244	-1.59712	-1.33739	-1.4206	-1.4087	-1.42538	-1.59584	-1.56039	-1.52316	-1.61164	-1.60969	-1.63205	-1.6397	-1.56447	-1.53818	-1.65992	-1.58586	-1.42632	-1.69395	-1.59336	-1.56151	-1.53948	-1.59186	-1.29343	-1.29796	-1.23925	-1.5614	-1.46941	-1.38207	-1.25438	-1.3775	-1.40424	-1.3384	-1.46602	-1.48058	-1.24624	-1.32854	-1.40778	-1.42764	0.351576	-0.126242	-0.706279	-1.52661	-1.45654	-1.59603	-1.5958	-1.62538	-1.54279	-1.53194	-1.59285	-1.62661	-1.6113	-1.65133	-1.68153	-1.56526	-1.61306	-1.54821	-1.52159	-1.65518	-1.54753	-1.63178
den_fMuscle_leg_169	AACTCTCCCTCCCTCCGGCCGGCCAGCTGCAGCTGCAGAATTGGAAACTTGGACTATATTACTCTCTACTGGAAACTATTACTTGCAGCTGCACAATTGGAAACTTGGACTATATTACTTCTCCAGTTGGAAGGCGGTCCTCTGC	fMuscle_leg	DEN	-1.52719	-1.63056	-1.45543	-1.55441	-1.58628	-1.32241	-1.4706	-1.47735	-1.45892	-1.59518	-1.52802	-1.50087	-1.53743	-1.53949	-1.56164	-1.54296	-1.49906	-1.49054	-1.61586	-1.53647	-1.43528	-1.70602	-1.58416	-1.49539	-1.53685	-1.60199	-1.40817	-1.39045	-1.34713	-1.56679	-1.47417	-1.3772	-1.15366	-1.27726	-1.37736	-1.39247	-1.50205	-1.45752	-1.24453	-1.32802	-1.39685	-1.51923	0.648971	0.142428	-0.675799	-1.50561	-1.41548	-1.56211	-1.55875	-1.56361	-1.50953	-1.51547	-1.57817	-1.58955	-1.6408	-1.6359	-1.61174	-1.52785	-1.54773	-1.54419	-1.49773	-1.57668	-1.52955	-1.58258
den_fMuscle_leg_170	CTCTCTCTGCAGCTGAAGTATTGGAAACTATTACTTCTGCAGTCTTGGAAAATCTCATGGAAAATATTACTTGGACTGCATTGGAAAATTCTCTCTGCAGCTGCGTGCAGCTGCAGCTCTGCGGACTTGGAAGGAGCTCCTCTCT	fMuscle_leg	DEN	-1.40593	-1.6378	-1.45447	-1.65882	-1.6082	-1.40451	-1.45077	-1.50099	-1.3965	-1.58308	-1.47591	-1.46347	-1.55174	-1.54247	-1.56762	-1.5169	-1.53529	-1.48308	-1.63836	-1.56731	-1.39661	-1.66254	-1.60836	-1.56169	-1.53795	-1.56628	-1.35224	-1.42241	-1.39561	-1.59308	-1.49818	-1.37352	-1.27483	-1.4006	-1.48512	-1.41829	-1.60448	-1.59897	-1.23816	-1.252	-1.36723	-1.47828	0.730505	0.081105	-0.780382	-1.60122	-1.43082	-1.57506	-1.60909	-1.60478	-1.52601	-1.47916	-1.56036	-1.63511	-1.61761	-1.64279	-1.63223	-1.58423	-1.57767	-1.51291	-1.52398	-1.60372	-1.5107	-1.56151
den_fMuscle_leg_171	CTCTCTCTGCAGAAGAAGTATTGGAAACTATTACTTAGCTGCAGCTGAAGTCTTGGAAAATCTTGGACTCTATTGGAAACTTTTACTTCTCTGGCCGGCCGGCCTCTTGGAAGGAGCTCCACTGTTTCAGCTGGAGTATTGGTTC	fMuscle_leg	DEN	-1.64064	-1.70192	-1.52485	-1.63566	-1.6537	-1.44318	-1.50812	-1.51154	-1.44119	-1.63441	-1.59413	-1.54955	-1.64978	-1.63073	-1.67428	-1.61887	-1.62556	-1.53101	-1.64101	-1.50894	-1.46784	-1.69999	-1.59769	-1.57446	-1.57417	-1.63747	-1.60786	-1.61457	-1.51056	-1.69103	-1.58535	-1.38437	-1.28557	-1.41796	-1.46734	-1.44591	-1.64308	-1.60535	-1.2918	-1.42937	-1.49395	-1.57022	0.364766	-0.228912	-0.97429	-1.57321	-1.54702	-1.59131	-1.63942	-1.62898	-1.5816	-1.58729	-1.64012	-1.68673	-1.70062	-1.65008	-1.70067	-1.60454	-1.58419	-1.58179	-1.54018	-1.59927	-1.54646	-1.66704
den_fMuscle_leg_172	CTCCTCTCATGGAAAACTCTCTCTCTCCGGACTCTAATGGAAACTATTACTTTCTTGGAAGGCTCTCCCTCCAGCTGCAGCTGCAGCCATGGAAACTATTACTCTCTATTGGAAACTATTACTCTCTATTGGAAACTATTACTTC	fMuscle_leg	DEN	-1.7077	-1.759	-1.61365	-1.7131	-1.72182	-1.52639	-1.57546	-1.64383	-1.44758	-1.65792	-1.62274	-1.58703	-1.70339	-1.71626	-1.7352	-1.70683	-1.72699	-1.51805	-1.65854	-1.50769	-1.48957	-1.71337	-1.6319	-1.56454	-1.55481	-1.74758	-1.45566	-1.42716	-1.47582	-1.69919	-1.58397	-1.44251	-1.2781	-1.40518	-1.45589	-1.47054	-1.67476	-1.70388	-1.34442	-1.38927	-1.45017	-1.53634	0.897604	0.102001	-0.852082	-1.64095	-1.56374	-1.64424	-1.60584	-1.71502	-1.64656	-1.64568	-1.73143	-1.7458	-1.74823	-1.7153	-1.80063	-1.63741	-1.68162	-1.62675	-1.5271	-1.63619	-1.56397	-1.76274
den_fMuscle_leg_173	AAAGTCTAATGGAAAATTCTCCTTGCAGCTGCAGTACTGGAAACTATTACTATGTAATGGAAACTATTCTGCAGCTGCAGCTGAAGTATTGGAAACTATTACTTCTGGAAACTATTACTTGCAGCTGTGGAGTCTTGGAAAGCCT	fMuscle_leg	DEN	-1.54811	-1.63596	-1.54965	-1.76677	-1.68943	-1.62189	-1.51475	-1.70737	-1.43473	-1.6381	-1.51412	-1.49701	-1.65579	-1.64666	-1.65929	-1.61244	-1.70577	-1.4863	-1.626	-1.4892	-1.42279	-1.61228	-1.67151	-1.53614	-1.46706	-1.73677	-1.36482	-1.33394	-1.37762	-1.65961	-1.5098	-1.45066	-1.2906	-1.38198	-1.45249	-1.45896	-1.69438	-1.65314	-1.43518	-1.31391	-1.4204	-1.47994	0.998013	0.223399	-0.680122	-1.61552	-1.51767	-1.63824	-1.62323	-1.68772	-1.56411	-1.60041	-1.65983	-1.66079	-1.65346	-1.63375	-1.70187	-1.6263	-1.63376	-1.59895	-1.49886	-1.60041	-1.5184	-1.67748
den_fMuscle_leg_174	CAAGTCTAATGGAAACTTGGACTACTCTCTCCAGCTGCAGCTGTGCGAAGTCCTGGAAACTTGGACTACTGGACTACTCTCTGCAGTACTGGGGACTCTCATGGAAAATATTACTTGGAGAAACTTGGACTATATTACTCTCTTT	fMuscle_leg	DEN	-1.57612	-1.68102	-1.55446	-1.683	-1.66287	-1.50745	-1.53029	-1.62821	-1.49306	-1.61791	-1.58388	-1.50677	-1.65024	-1.63341	-1.6577	-1.61951	-1.63539	-1.513	-1.59339	-1.43891	-1.44869	-1.66282	-1.59047	-1.54533	-1.58127	-1.6989	-1.62284	-1.64599	-1.4943	-1.67156	-1.55569	-1.40596	-1.30491	-1.4156	-1.4147	-1.45091	-1.65954	-1.59932	-1.39079	-1.46412	-1.53212	-1.59969	0.206402	-0.337186	-1.00076	-1.56436	-1.54938	-1.56548	-1.57642	-1.60196	-1.58168	-1.58368	-1.65509	-1.68841	-1.69417	-1.70275	-1.69314	-1.60014	-1.58168	-1.61447	-1.54511	-1.58987	-1.54895	-1.6479
den_fMuscle_leg_175	GGACTATAATGGAAACTATTACTTGCAGCTGTACAGCTGCACGAAGAGTCTTGGACTCCAATGGAAACTTGGACTATCTAATGGAAAATCTCATGGAAAATTTTAGTCCTGGAAACTTTTCTCCAGATGCAGCTGCGGCTGGAGA	fMuscle_leg	DEN	-1.52177	-1.72785	-1.55549	-1.72223	-1.69865	-1.51232	-1.48852	-1.58518	-1.44962	-1.61113	-1.54603	-1.48708	-1.62576	-1.62342	-1.64417	-1.60359	-1.64173	-1.52339	-1.67527	-1.50657	-1.4221	-1.66412	-1.64936	-1.55584	-1.54869	-1.71664	-1.54098	-1.56266	-1.4364	-1.61897	-1.52462	-1.42717	-1.35912	-1.45626	-1.5236	-1.48164	-1.71186	-1.70388	-1.36509	-1.39874	-1.50817	-1.52047	0.507306	-0.113125	-0.908435	-1.61392	-1.51678	-1.61872	-1.60213	-1.61102	-1.59181	-1.55905	-1.64578	-1.70241	-1.66498	-1.69927	-1.71009	-1.60379	-1.623	-1.59994	-1.511	-1.59912	-1.53805	-1.6255
den_fMuscle_leg_176	TCTTGGAAGAAGCTCCTCTCATGGAAAACTCTCTCTGCAGTCTAATGGAAACTTGGACTATATTACTCTTGCAGCTGGAGTGCTGGCCAGCTGCAGCTGCGAGGACTTGTGCAGTACTGGAAAATCTCATGGAAAATTTTTCTGC	fMuscle_leg	DEN	-1.40668	-1.5933	-1.45679	-1.6337	-1.57122	-1.37669	-1.44134	-1.47112	-1.42498	-1.54224	-1.43841	-1.42836	-1.57092	-1.53118	-1.56082	-1.49824	-1.51081	-1.46824	-1.6022	-1.53928	-1.37802	-1.60737	-1.55385	-1.49595	-1.53294	-1.58077	-1.40836	-1.48481	-1.34841	-1.52635	-1.51544	-1.37284	-1.2133	-1.34083	-1.43312	-1.35003	-1.53183	-1.51769	-1.22472	-1.26419	-1.35806	-1.47636	0.552752	-0.0406872	-0.611321	-1.50455	-1.40939	-1.55663	-1.53063	-1.5314	-1.50216	-1.43732	-1.53711	-1.60646	-1.61077	-1.63313	-1.5916	-1.52926	-1.53903	-1.52019	-1.45342	-1.53864	-1.5015	-1.50593
den_fMuscle_leg_177	AAAGTCTAATGGAAACTATTACTTGCAGCTGTGCGGAGTTGGACGGAGTATAAGTATTGGAAACTATTACTCTCTATTGGAAACTATTCTGCACTTGGAAAATAAGTCATGGAAAATATTACTTGCAGCTGCAGTTTGAAAAAAT	fMuscle_leg	DEN	-1.57551	-1.72242	-1.66283	-1.77637	-1.77689	-1.68439	-1.54103	-1.76712	-1.45628	-1.6758	-1.60264	-1.51799	-1.69292	-1.71658	-1.72151	-1.69281	-1.78373	-1.53364	-1.63818	-1.46622	-1.44227	-1.64671	-1.71615	-1.56572	-1.55105	-1.8484	-1.5035	-1.47919	-1.4244	-1.75378	-1.52059	-1.47073	-1.34549	-1.43834	-1.51665	-1.54438	-1.77319	-1.7402	-1.54833	-1.35474	-1.47441	-1.47819	0.685688	-0.00880078	-0.915691	-1.69262	-1.6179	-1.67301	-1.66111	-1.74705	-1.62781	-1.64974	-1.73357	-1.73278	-1.68834	-1.66626	-1.75919	-1.66903	-1.70899	-1.68331	-1.51559	-1.6358	-1.5456	-1.71388
den_fMuscle_leg_178	AAAGTTTTATCTGCAGCTGAAGTATTGGAAACTATTACTTGCAGCTGCACTTGGACGGAATTCTCTCTGCAGCTGCAGAATTGGAAACTATTACTTTTGGAAACTATTACTTGGACGTCCTCTCATGGAAACTATTACTTTTCGA	fMuscle_leg	DEN	-1.54921	-1.66979	-1.59814	-1.72563	-1.741	-1.58028	-1.50975	-1.67449	-1.4515	-1.6663	-1.53868	-1.51489	-1.64456	-1.64169	-1.67239	-1.6397	-1.71361	-1.49506	-1.6497	-1.49733	-1.44791	-1.65701	-1.67832	-1.56425	-1.52777	-1.77395	-1.41741	-1.42208	-1.34374	-1.73032	-1.51927	-1.44111	-1.25837	-1.35614	-1.45971	-1.48357	-1.70985	-1.68358	-1.42902	-1.27696	-1.41807	-1.46467	0.888714	0.193991	-0.770085	-1.66509	-1.54592	-1.66021	-1.69285	-1.72253	-1.57773	-1.61187	-1.6632	-1.68648	-1.6675	-1.67935	-1.73054	-1.63332	-1.68623	-1.64765	-1.53266	-1.64381	-1.54702	-1.67522
den_fMuscle_leg_179	AAATTCTTGGAAGGAGCTCTCTCCCGCTGCAGCTGCAGATGCAGCTGTGCAGCTGCAGTATTGGAAACTATTACTTTTGGAAACTCTAATGGAAACTATTACTTTCTTGGAAGGAGCTCTCTGCAGCTGCAGAGCAGGCCTGCGC	fMuscle_leg	DEN	-1.36747	-1.5614	-1.42708	-1.61949	-1.512	-1.24081	-1.39545	-1.37666	-1.43119	-1.60779	-1.44207	-1.46602	-1.49515	-1.47262	-1.50493	-1.45028	-1.43662	-1.47062	-1.62788	-1.64563	-1.37973	-1.68051	-1.59632	-1.52444	-1.49344	-1.51522	-1.09605	-1.14488	-1.14565	-1.4841	-1.3965	-1.37596	-1.03436	-1.17763	-1.33103	-1.30373	-1.4098	-1.39088	-1.1464	-1.05923	-1.16674	-1.33851	1.06704	0.523958	-0.287306	-1.52454	-1.2846	-1.55549	-1.58976	-1.58897	-1.47484	-1.45135	-1.52881	-1.57995	-1.54815	-1.58165	-1.55548	-1.49876	-1.56665	-1.49407	-1.46609	-1.5965	-1.48833	-1.53962
den_fMuscle_leg_180	CTCTTCAGCTAGACGAAGTATTGGAAACTATTACTTTCTTGGAAGGATCTCGCTGAAGTAATGGAAACTATTACTTCTCTGGACTCGGACTTGGACTCCAATGGAAACTATTACTTAGTGACTTGGAAGGCACTGGAAAATTTTA	fMuscle_leg	DEN	-1.47023	-1.64898	-1.60868	-1.68394	-1.69075	-1.63389	-1.50522	-1.67378	-1.3705	-1.57618	-1.53857	-1.45178	-1.61959	-1.59117	-1.62831	-1.60069	-1.68387	-1.49829	-1.56075	-1.37063	-1.42603	-1.55339	-1.57842	-1.55249	-1.4827	-1.71123	-1.54964	-1.55809	-1.44238	-1.70147	-1.52673	-1.40335	-1.35978	-1.46749	-1.48929	-1.52153	-1.73688	-1.7166	-1.47884	-1.38683	-1.49427	-1.47882	0.470377	-0.24275	-1.08865	-1.6267	-1.53703	-1.58175	-1.58672	-1.63404	-1.54406	-1.56257	-1.59221	-1.63919	-1.63975	-1.63828	-1.68645	-1.56963	-1.64376	-1.59142	-1.52593	-1.55573	-1.50767	-1.59857
den_fMuscle_leg_181	ATGGAAACTATTACTTCTGGAAACTATTACTTCTCCAGATGCAGCTGCAGCCTTGGAAAATTCTGCAGTTGCAGTTGGACGGAGACTTGGACTGCATTGGAAAATTCTCTCTGCAGCTGTGCAGCTGCGCGGAGTCATGGAAAAT	fMuscle_leg	DEN	-1.46147	-1.64528	-1.46002	-1.71043	-1.63644	-1.35833	-1.42749	-1.47736	-1.42899	-1.6144	-1.45772	-1.47727	-1.55408	-1.54491	-1.56979	-1.51624	-1.50203	-1.48916	-1.6662	-1.60906	-1.38335	-1.66125	-1.60364	-1.52152	-1.54362	-1.58738	-1.35467	-1.41395	-1.38433	-1.53824	-1.49166	-1.40381	-1.33364	-1.41741	-1.51563	-1.43182	-1.56457	-1.55824	-1.24991	-1.27582	-1.39868	-1.48231	0.53944	-0.0164352	-0.646636	-1.55161	-1.44038	-1.61081	-1.5836	-1.60306	-1.5185	-1.4637	-1.56593	-1.63759	-1.56553	-1.64667	-1.59402	-1.5361	-1.56892	-1.53812	-1.46701	-1.59967	-1.52513	-1.53884
den_fMuscle_leg_182	GTCCCGCTGCAGCTGCAGCTGCAGCTGCACTTGGACGGAGTTCTCTCTGCAGCTGCGAGGACTTGCTTGGAAGGCTCTCTGCAGCTGCACAACTGGAAACTTGGACTATATAATGGAAACTTGGACTACACTACTTTTTTGGAAA	fMuscle_leg	DEN	-1.16256	-1.57527	-1.37801	-1.62146	-1.51956	-1.21281	-1.38277	-1.3888	-1.42769	-1.55442	-1.42226	-1.42382	-1.35929	-1.32832	-1.38543	-1.31963	-1.25548	-1.47481	-1.629	-1.65826	-1.38387	-1.68546	-1.57973	-1.55622	-1.54807	-1.47169	-1.27007	-1.45102	-1.25415	-1.44736	-1.38994	-1.38366	-1.16575	-1.29412	-1.49009	-1.40236	-1.49068	-1.46255	-1.16555	-1.11595	-1.23092	-1.45074	0.654608	0.21474	-0.366482	-1.46302	-1.3427	-1.54894	-1.5694	-1.52326	-1.43443	-1.36812	-1.48432	-1.57999	-1.50258	-1.61968	-1.45417	-1.41662	-1.52209	-1.47343	-1.47206	-1.54003	-1.48608	-1.41583
den_fMuscle_leg_183	AACTGCAGCCGAACTTGGAAGGCTCTCCGTCCCTCCAGCTGCAGCTGCACAATTGGAAACTATTACTTGCAGCTGAAGTAATGGAAACTTTTACTTCTCCGGCCGCAGCTGCGTGCAGCTGCAGCTGCAGCATTGGAAAACTCCT	fMuscle_leg	DEN	-1.38805	-1.65535	-1.33008	-1.62254	-1.50243	-1.1603	-1.34692	-1.34991	-1.40487	-1.61457	-1.40539	-1.48704	-1.40277	-1.37638	-1.41573	-1.35174	-1.30209	-1.4695	-1.64518	-1.67537	-1.3851	-1.73248	-1.594	-1.53995	-1.5199	-1.45837	-1.16604	-1.20069	-1.26796	-1.46571	-1.37029	-1.36	-1.15295	-1.28492	-1.46152	-1.26737	-1.37547	-1.3546	-1.07405	-1.11957	-1.21889	-1.42001	0.948898	0.347169	-0.329405	-1.49926	-1.33408	-1.55437	-1.60928	-1.52181	-1.4396	-1.37263	-1.46393	-1.51824	-1.56026	-1.59084	-1.45363	-1.4957	-1.52187	-1.4696	-1.44902	-1.59993	-1.50158	-1.49911
den_fMuscle_leg_184	AAAGTTTTGGACTCTCATGGAAAATTCTCTCTGTCCAGCTGCAGTCTTGGAAGGCTCTAGCTGCAGCCTTGGAAAATTCTCTCTGCAGCTGCAGCTGCAGCTGAAGTAATGGAAACTAGTACTACTCTTCTGTCTTGCAGAGGCT	fMuscle_leg	DEN	-1.51138	-1.66092	-1.50191	-1.67808	-1.56198	-1.38048	-1.44646	-1.49231	-1.47934	-1.63339	-1.48825	-1.53238	-1.60955	-1.58719	-1.60821	-1.53295	-1.55666	-1.48331	-1.63049	-1.55532	-1.40917	-1.67706	-1.59262	-1.55817	-1.5849	-1.58761	-1.44445	-1.44364	-1.48017	-1.58915	-1.55764	-1.38056	-1.26872	-1.37328	-1.45848	-1.36904	-1.58314	-1.55855	-1.29626	-1.37781	-1.45174	-1.6023	0.33026	-0.249421	-0.879989	-1.57989	-1.51115	-1.60709	-1.60971	-1.59942	-1.53929	-1.51859	-1.60797	-1.6332	-1.64844	-1.65597	-1.63099	-1.59402	-1.54157	-1.56451	-1.48064	-1.58508	-1.51575	-1.59905
den_fMuscle_leg_185	CTCTTCTTGGAAGGAGCTCTCTCTGCAGCTGCACTTGGACTGCACTGGAAACTATTACTTCTGGAAACTATTACTTTTGGAAACTATTACTTCTCTGCAGAGTAATGGAAACTATTACTTCTGCAGCTGCAAGTGCAGCTGTGGA	fMuscle_leg	DEN	-1.52696	-1.66515	-1.55487	-1.74352	-1.67877	-1.52354	-1.51181	-1.61361	-1.47403	-1.6479	-1.54196	-1.51201	-1.64363	-1.64407	-1.66979	-1.5843	-1.66978	-1.46769	-1.64598	-1.51948	-1.42277	-1.66113	-1.6623	-1.56029	-1.54521	-1.7222	-1.46111	-1.46608	-1.4924	-1.68242	-1.53156	-1.42167	-1.33179	-1.4571	-1.50438	-1.48757	-1.71173	-1.70066	-1.37451	-1.37577	-1.45161	-1.54455	0.793183	0.0869825	-0.908688	-1.62672	-1.51453	-1.65967	-1.63836	-1.70749	-1.54058	-1.57252	-1.66172	-1.67841	-1.67058	-1.64941	-1.69167	-1.62652	-1.64189	-1.60008	-1.53488	-1.62286	-1.53811	-1.693
den_fMuscle_leg_186	TCTTTCTTGGACTACAATGGAAAATCTAATGGAAACTTGGACTACTCTCTCTCTGCAGCTGCAATCTTGGAAGGCTGCAGCTGAAGTAATGGAAACTATTACTTTTGCAGCTGCAGAGTACTGGAAACTATTACTTGGAAAGCCT	fMuscle_leg	DEN	-1.53049	-1.68495	-1.60473	-1.77189	-1.68668	-1.56844	-1.51119	-1.6496	-1.47725	-1.64762	-1.56478	-1.5312	-1.66704	-1.6485	-1.68422	-1.62616	-1.69877	-1.50589	-1.628	-1.4976	-1.4225	-1.64753	-1.66529	-1.55418	-1.53824	-1.74839	-1.41285	-1.44047	-1.38624	-1.6699	-1.51357	-1.45083	-1.22893	-1.34389	-1.43866	-1.48884	-1.69791	-1.69733	-1.44136	-1.27808	-1.42194	-1.47725	0.813904	0.115878	-0.773742	-1.6295	-1.53114	-1.65355	-1.62745	-1.70553	-1.59529	-1.61406	-1.69631	-1.68908	-1.66939	-1.66543	-1.73219	-1.63898	-1.65995	-1.61393	-1.50888	-1.61709	-1.54099	-1.67272
den_fMuscle_leg_187	CTAGAAGAAGTCTTGGAAACTATTACTTTCTTTCTTGGACTCCTGGCCGGAGTCTAATGGAAAATATTACTATGTATTGGAAACTATTACTTCTGCACTTGGACGGAGCTCTCTCTGCAGCTGCACACTTGGAAACTATTACTTC	fMuscle_leg	DEN	-1.52727	-1.67743	-1.5937	-1.69741	-1.69025	-1.56994	-1.51148	-1.63395	-1.41094	-1.61953	-1.5815	-1.50164	-1.64312	-1.63675	-1.67163	-1.62458	-1.69199	-1.50486	-1.58914	-1.4751	-1.45567	-1.66292	-1.63309	-1.57074	-1.5151	-1.70407	-1.51141	-1.5378	-1.43336	-1.70722	-1.53018	-1.40944	-1.28561	-1.41036	-1.45241	-1.50378	-1.72741	-1.70068	-1.39066	-1.35095	-1.44202	-1.48581	0.723349	0.00165074	-0.958887	-1.63403	-1.51073	-1.61239	-1.60028	-1.69641	-1.55352	-1.57442	-1.62507	-1.673	-1.6538	-1.6186	-1.71781	-1.5916	-1.65789	-1.60651	-1.53722	-1.61489	-1.54051	-1.67727
den_fMuscle_leg_188	AAAATTTTGCAGTTGCACTTGGAAGGAGCTCTGGCTCTCCAGCTGCAGCTGCGCAATTGGAAACTTGGACTACTGTACAATACTAGTCCTGGAAAATCTCATGGAAACTATTACTTCTCCGTATGGAGGTGGAATTGGAAAGCCT	fMuscle_leg	DEN	-1.59418	-1.68282	-1.57215	-1.6705	-1.67018	-1.50849	-1.5283	-1.57651	-1.48613	-1.62286	-1.55642	-1.52098	-1.65003	-1.62829	-1.66147	-1.6287	-1.62124	-1.48901	-1.62049	-1.51474	-1.43409	-1.65557	-1.61575	-1.55842	-1.56051	-1.63638	-1.55702	-1.5556	-1.58003	-1.64045	-1.53272	-1.40672	-1.38352	-1.47836	-1.49611	-1.50236	-1.69662	-1.676	-1.36826	-1.45134	-1.52523	-1.58391	0.0717941	-0.484594	-0.959852	-1.61551	-1.56343	-1.59601	-1.61861	-1.64087	-1.58617	-1.59455	-1.64965	-1.67687	-1.68042	-1.69024	-1.67129	-1.60134	-1.57654	-1.59456	-1.51882	-1.60116	-1.56456	-1.6245
den_fMuscle_leg_189	GAAGTCTTGGAAGGAGTTCTGGACTCTCCTGGAAACTATTACTTTTGGAAACTATTACTTCTGCAGCCTTGGAAACTATTACTCTCTAACTTGGACGGAGTATAATGGAAACTTTTCTATGCAGCTGCACAATTGGAAACTATTA	fMuscle_leg	DEN	-1.81822	-1.81939	-1.77339	-1.82731	-1.88707	-1.74675	-1.61595	-1.78438	-1.5067	-1.70504	-1.72226	-1.64805	-1.80337	-1.85871	-1.87304	-1.84006	-1.89604	-1.58889	-1.69146	-1.43083	-1.51986	-1.70184	-1.73306	-1.63666	-1.62427	-1.89021	-1.69092	-1.66325	-1.60087	-1.85835	-1.57451	-1.47132	-1.39889	-1.51844	-1.55691	-1.62361	-1.8549	-1.79312	-1.594	-1.51093	-1.61481	-1.61451	0.578388	-0.19091	-1.17175	-1.72951	-1.69542	-1.72172	-1.70028	-1.831	-1.71377	-1.77993	-1.83171	-1.83811	-1.78602	-1.76592	-1.88843	-1.73889	-1.76243	-1.74626	-1.61005	-1.70451	-1.60958	-1.85887
den_fMuscle_leg_190	TCTAATGGAAAATTCTCTCTGCAGCTGTGCGTGGAGTGTACTGGAAACTCTTATGGAAACTATTACTTTCTTGGAAGGATCTCTGCAGCTGCACTTGGAAGGCTCTCCCTCTGCAGCTGCGAGGTCTTGGACTGCAATGGAATAT	fMuscle_leg	DEN	-1.37617	-1.56172	-1.47359	-1.6265	-1.57424	-1.36613	-1.45773	-1.4981	-1.43527	-1.5671	-1.44196	-1.43784	-1.53757	-1.49628	-1.55456	-1.49322	-1.49375	-1.46334	-1.62087	-1.56377	-1.38329	-1.64033	-1.57457	-1.509	-1.50848	-1.59201	-1.30972	-1.36168	-1.23226	-1.52444	-1.51872	-1.37132	-1.13901	-1.26486	-1.39367	-1.38352	-1.53567	-1.55836	-1.21824	-1.19245	-1.30898	-1.43638	1.00594	0.402053	-0.355824	-1.51387	-1.38485	-1.55502	-1.541	-1.57234	-1.49181	-1.46477	-1.54588	-1.59331	-1.59907	-1.62293	-1.59298	-1.52866	-1.55069	-1.51113	-1.46739	-1.54799	-1.5119	-1.51888
den_fMuscle_leg_191	GGAATAAGTATTATGGAAAACTCTCTCCCTCCGTCCAGCTGCAGCTGCGGAATTGGAAACTATTACTTGCAGCTGCGCGGGGACGGAGCTCTGCAGCTGCACCATTGGAAAATCTAATGGAAACTATTACTTCTCCAGCTGGAGA	fMuscle_leg	DEN	-1.44748	-1.54762	-1.37451	-1.53979	-1.52424	-1.23054	-1.37204	-1.37121	-1.38486	-1.56496	-1.44017	-1.44513	-1.46246	-1.44845	-1.49559	-1.46821	-1.38765	-1.49874	-1.61427	-1.62466	-1.39126	-1.67386	-1.57528	-1.49628	-1.47182	-1.50798	-1.02045	-1.03716	-1.0546	-1.4477	-1.37422	-1.34732	-1.11564	-1.22841	-1.36753	-1.2548	-1.35444	-1.35048	-1.07966	-1.13108	-1.21958	-1.33002	1.07246	0.481451	-0.148099	-1.40213	-1.30566	-1.54742	-1.54154	-1.52787	-1.44452	-1.40893	-1.46405	-1.53574	-1.53023	-1.56528	-1.55096	-1.47049	-1.53394	-1.4783	-1.45407	-1.57306	-1.5054	-1.49675
den_fMuscle_leg_192	GCAGCTCCGTGCAGCTGCAGAATTGGACGGAGCTCTCCCTGCAGCTGCAGCATTGGAAAATTTTCCCTCTGCGGATGCAGCTGCAGCATTGGAAACTTTTGCAGCTGCACTTGGACGGAGTATTACTTGGAAGGCTCTCCTCTGC	fMuscle_leg	DEN	-1.27398	-1.54624	-1.32824	-1.62082	-1.54467	-1.2041	-1.38336	-1.35818	-1.39533	-1.56455	-1.365	-1.42964	-1.38683	-1.35775	-1.40256	-1.35471	-1.27742	-1.45713	-1.65767	-1.68181	-1.34941	-1.70109	-1.54657	-1.49223	-1.57406	-1.46164	-1.27439	-1.34819	-1.37231	-1.42369	-1.43752	-1.37443	-1.28691	-1.39737	-1.52891	-1.37602	-1.4877	-1.48348	-1.12865	-1.23529	-1.34704	-1.52996	0.484764	0.027131	-0.611224	-1.47971	-1.35735	-1.5671	-1.55482	-1.49817	-1.4356	-1.32431	-1.45316	-1.53705	-1.48631	-1.64871	-1.44892	-1.4658	-1.4708	-1.44519	-1.45913	-1.54616	-1.47819	-1.41208
den_fMuscle_leg_193	AAAACTCTGCAGCTGCAGTCTCTTGGAAGTCTCTCCTCTAATGGAAAATTCTGCAGCTGCAGTCTTGGAAACTATTACTTCTCCAGCTGCAGCTGCACGAAGTCTTGGAAACTATTACTTCTCTGCAGCTGCAGTAATGGAAAAT	fMuscle_leg	DEN	-1.4877	-1.65296	-1.53945	-1.73237	-1.61654	-1.46318	-1.44575	-1.56536	-1.49178	-1.65375	-1.46335	-1.50538	-1.58788	-1.58255	-1.61405	-1.53019	-1.5665	-1.48549	-1.6386	-1.53468	-1.38845	-1.65476	-1.62025	-1.53446	-1.53337	-1.62792	-1.31882	-1.34563	-1.38488	-1.58672	-1.53826	-1.43428	-1.22322	-1.3338	-1.45895	-1.42873	-1.5812	-1.5719	-1.3509	-1.28781	-1.39156	-1.50348	0.827886	0.175178	-0.624277	-1.59033	-1.4452	-1.63533	-1.58742	-1.62077	-1.5329	-1.51732	-1.62265	-1.63381	-1.60411	-1.62354	-1.64134	-1.5996	-1.58532	-1.5623	-1.46643	-1.57144	-1.49339	-1.59864
den_fMuscle_leg_194	AAATTTCTCTCCGTCCAGCCGCATGCAGCTGCAGTATTGGAAACTATTACTTGCAGCTGCGCAGTCTTGGAAGGACCTCCTCTAATGGAAAATTCTCTCTGCAGCTGTGCAGCTGCGCCCTTGGAAACGGAGCAAAACTTCTCCT	fMuscle_leg	DEN	-1.38692	-1.59656	-1.399	-1.60201	-1.58266	-1.2532	-1.40534	-1.3885	-1.44425	-1.63133	-1.4322	-1.467	-1.4414	-1.43036	-1.45264	-1.41145	-1.35942	-1.48581	-1.64988	-1.65665	-1.37947	-1.71012	-1.59657	-1.56763	-1.55304	-1.4841	-1.18113	-1.21114	-1.25632	-1.50417	-1.45189	-1.37778	-1.22322	-1.34204	-1.47657	-1.35291	-1.42662	-1.40578	-1.17506	-1.19181	-1.28331	-1.45507	0.637103	0.143002	-0.432294	-1.50752	-1.36946	-1.59117	-1.60229	-1.53492	-1.46343	-1.40781	-1.50511	-1.55332	-1.52829	-1.62046	-1.50489	-1.49551	-1.52683	-1.50639	-1.48969	-1.6141	-1.50012	-1.49439
den_fMuscle_leg_195	CTTCAGTAATGGAAACTCTAATGGAAACTATTACTTCTGTGGAGAGTACTGGAAACTATTACTATGTCTTGGAAAATGCTCTCCCTCTCTCCAGCTGCAGCTCCGGCTGGACGGCTGCAGCTGCAGATGCAGCTGCACCTGGAAA	fMuscle_leg	DEN	-1.60866	-1.6591	-1.53464	-1.6667	-1.56883	-1.34175	-1.4789	-1.47022	-1.49493	-1.65926	-1.51723	-1.58151	-1.5833	-1.591	-1.59676	-1.56076	-1.52327	-1.47539	-1.65845	-1.56205	-1.41484	-1.70377	-1.65386	-1.53831	-1.57003	-1.62466	-1.35662	-1.35666	-1.48954	-1.55635	-1.46291	-1.42095	-1.3093	-1.43475	-1.47045	-1.41074	-1.57554	-1.56886	-1.26275	-1.44057	-1.48103	-1.59515	0.420089	-0.130913	-0.852226	-1.56839	-1.46403	-1.61729	-1.59167	-1.65596	-1.51738	-1.51948	-1.59086	-1.63014	-1.63289	-1.64456	-1.65164	-1.54132	-1.59244	-1.55777	-1.51935	-1.65831	-1.54721	-1.67954
den_fMuscle_leg_196	AAAGTCTTATGGAAAACTCTGCAGCTGCAGCATTGGAAACTTTTACTTTCTTGGACTGAGTCTTGGAAGGACTATAAGTAATGGAAACTATTACTTTTCCAGTTGGAATAAAAGTCATGGAAAACTCTCTCCCTGCAGCTGTGGA	fMuscle_leg	DEN	-1.65175	-1.74882	-1.67145	-1.77116	-1.75868	-1.64207	-1.53351	-1.66604	-1.48093	-1.62894	-1.63293	-1.55651	-1.7282	-1.74123	-1.76271	-1.70384	-1.78732	-1.55302	-1.67098	-1.47747	-1.4522	-1.64098	-1.67549	-1.59665	-1.58057	-1.76357	-1.60951	-1.6066	-1.5578	-1.75442	-1.60381	-1.43781	-1.43761	-1.54466	-1.57139	-1.55866	-1.79143	-1.73054	-1.48748	-1.47211	-1.56184	-1.56365	0.319779	-0.351344	-1.16746	-1.66655	-1.60061	-1.67835	-1.61708	-1.70122	-1.64251	-1.6564	-1.71862	-1.74552	-1.72022	-1.71983	-1.80195	-1.68922	-1.6796	-1.64042	-1.54084	-1.62784	-1.54344	-1.69342
den_fMuscle_leg_197	AAAACTCTCTCCCTGCAGCTGCAGAGTAATGGAAACTTGGAAACTATTACTCTCTAATGGAAACTTTTCTCTGCAGCTGCACAACTGGAAACTTGGACTATATTACTTCTCCTCTTGGACGGAGCTCTGGACGTCCAGCCTCGGC	fMuscle_leg	DEN	-1.56316	-1.70328	-1.53065	-1.66618	-1.68562	-1.41212	-1.50144	-1.50018	-1.43878	-1.59152	-1.55058	-1.4966	-1.59772	-1.58846	-1.62664	-1.60512	-1.57306	-1.50426	-1.61722	-1.52257	-1.44422	-1.68809	-1.58216	-1.55375	-1.52331	-1.59088	-1.51142	-1.53666	-1.42766	-1.63773	-1.50429	-1.39868	-1.19979	-1.33332	-1.43097	-1.43807	-1.56743	-1.53836	-1.27762	-1.31359	-1.39512	-1.48988	0.652358	0.0133951	-0.794989	-1.58892	-1.45024	-1.56799	-1.59401	-1.60268	-1.55847	-1.52685	-1.62241	-1.65722	-1.65116	-1.63221	-1.66226	-1.55932	-1.59102	-1.55359	-1.50036	-1.58674	-1.53988	-1.63105
den_fMuscle_leg_198	TCTTGGAAGAAGTTCTCTCTGCAGAGTATTGGAAACTATTACATCTGTGCGGAGTATTGGAAACTTCTACTAAGTATTGGAAACTATTACTTCTCTGGAAGGCTGCAGCTGAAGTAATGGAAACTATTACTGAACTCTCCTCTGC	fMuscle_leg	DEN	-1.6734	-1.71227	-1.62947	-1.74092	-1.75859	-1.63696	-1.56486	-1.70832	-1.47083	-1.67922	-1.61943	-1.55299	-1.71634	-1.72059	-1.74065	-1.70844	-1.78211	-1.50559	-1.6425	-1.43946	-1.47105	-1.67622	-1.69623	-1.59402	-1.5758	-1.77269	-1.61732	-1.59917	-1.55775	-1.76174	-1.56327	-1.41116	-1.37418	-1.49523	-1.47342	-1.54732	-1.78163	-1.75485	-1.47652	-1.50681	-1.56727	-1.57893	0.435238	-0.27017	-1.18925	-1.66528	-1.63285	-1.64255	-1.67156	-1.72827	-1.62506	-1.66517	-1.72277	-1.72442	-1.72151	-1.66587	-1.7565	-1.67805	-1.66638	-1.64682	-1.57101	-1.64044	-1.57914	-1.761
den_fMuscle_leg_199	TCTTGGAAGAAGCTCTCTCTGCAGTCTAATGGAAAATATTACTTCTGGAAACTCTTGGACGGAGCTCTGGAAGTCTGGACGGCCCTCCAGCTGCAGCTGCACAATTGGAAAATATTACTTTCTTGGACTCTTGGAGCTCTGGAAA	fMuscle_leg	DEN	-1.43612	-1.67183	-1.47224	-1.64517	-1.66432	-1.37927	-1.44989	-1.44067	-1.40388	-1.55357	-1.49164	-1.4711	-1.57619	-1.54075	-1.59206	-1.53396	-1.55326	-1.51782	-1.6096	-1.55987	-1.40688	-1.65451	-1.5366	-1.49594	-1.53535	-1.58464	-1.40886	-1.46331	-1.33683	-1.58372	-1.50504	-1.35756	-1.16441	-1.29748	-1.40924	-1.39531	-1.56065	-1.54636	-1.21396	-1.18672	-1.30581	-1.43829	0.779479	0.12759	-0.684102	-1.56381	-1.40671	-1.52976	-1.55493	-1.57293	-1.54106	-1.47094	-1.5689	-1.63993	-1.63829	-1.63267	-1.64914	-1.54289	-1.56371	-1.53166	-1.47412	-1.54956	-1.50328	-1.55698
den_fMuscle_leg_200	AAAACTCTGCAGCTGCGAGGACTTGGAAGAAGTCTTGGAAGGAGTTTTCTGGGAAGCTGTACGAACTATTGGAAACTATTACTTTCTTGGACTATAATGGAAACTTGGACTACTCTTTCTCCTTGGAAGTCCGTATGCAGCTGCA	fMuscle_leg	DEN	-1.51442	-1.66322	-1.58994	-1.62631	-1.65803	-1.50659	-1.49568	-1.54588	-1.47457	-1.60988	-1.55514	-1.47393	-1.62669	-1.60498	-1.63431	-1.60709	-1.63004	-1.51405	-1.64172	-1.49133	-1.43084	-1.63718	-1.60387	-1.5634	-1.52733	-1.63748	-1.58615	-1.61017	-1.44319	-1.68401	-1.58337	-1.39842	-1.27706	-1.41063	-1.47809	-1.50577	-1.64329	-1.61516	-1.42584	-1.39337	-1.4735	-1.54221	0.35429	-0.167724	-0.962099	-1.62632	-1.49906	-1.58135	-1.60469	-1.62475	-1.53325	-1.61391	-1.62063	-1.66844	-1.65527	-1.66636	-1.69111	-1.60088	-1.60053	-1.57482	-1.526	-1.59105	-1.51565	-1.59287
den_fMuscle_leg_201	GGAACTCTGCAGCTGCGCACTTGGAAACTATTACTTTCTTGGACGGAGCTCCCTCTTTGCAGCTGCAGCTGCAGCATTGGAAACTATTACTTCTCTCTCCGGCCGGCCAGCTGCAGCTGCGCTTGGACGGAGTATTGGAAAGCCT	fMuscle_leg	DEN	-1.31915	-1.54924	-1.34836	-1.59228	-1.48087	-1.11968	-1.32491	-1.25462	-1.39638	-1.58818	-1.43205	-1.4563	-1.38793	-1.36548	-1.39583	-1.34713	-1.27377	-1.51247	-1.61584	-1.71427	-1.39273	-1.74077	-1.54732	-1.54919	-1.51119	-1.40788	-1.11864	-1.20788	-1.16874	-1.45714	-1.35846	-1.36654	-1.08994	-1.20887	-1.39036	-1.27996	-1.33326	-1.34078	-1.06444	-1.06294	-1.17286	-1.37987	0.755228	0.30102	-0.274661	-1.46119	-1.24569	-1.53316	-1.58276	-1.50557	-1.41401	-1.33113	-1.45061	-1.49687	-1.46683	-1.56845	-1.46342	-1.4344	-1.52156	-1.43438	-1.47143	-1.60157	-1.47491	-1.45533
den_fMuscle_leg_202	ATGGAAAGTCTCATGGAAACTTTTCCTTCTCCAGCTGCAGAAGAAGTATTGGAAAATCTAATGGAAACTTCTCTTCACGAACTTTGTACTGGAAAATTCTACTATCTTGGAAGGCTGCAGCTGAAGTAATGGAAACTATTACTTC	fMuscle_leg	DEN	-1.78821	-1.75035	-1.71506	-1.78311	-1.78336	-1.72372	-1.58509	-1.74644	-1.51729	-1.69779	-1.65664	-1.59012	-1.77389	-1.79877	-1.81667	-1.80158	-1.84696	-1.5198	-1.63413	-1.40412	-1.48452	-1.67052	-1.68691	-1.61101	-1.56213	-1.76813	-1.65842	-1.6431	-1.61315	-1.80988	-1.57735	-1.43846	-1.42325	-1.52471	-1.5247	-1.60391	-1.80142	-1.74446	-1.5588	-1.56438	-1.65711	-1.61647	0.200359	-0.484745	-1.26773	-1.70281	-1.60116	-1.61715	-1.64919	-1.73165	-1.66788	-1.73686	-1.75847	-1.71808	-1.76836	-1.70048	-1.84405	-1.74881	-1.69659	-1.67107	-1.56259	-1.66239	-1.5971	-1.76823
den_fMuscle_leg_203	TCTTGGAAGACTCTCCCTCCAGCTGCAGCTGTACGAAGTATTGGAAACTATTACTATGTAATGGAAACTATTATGGACAATCTAATGGAAAATCTCATGGAAACTTTTCTCTCTCTGCAGCTGCACCCTTGGAAACTATTACTTC	fMuscle_leg	DEN	-1.71072	-1.74336	-1.6568	-1.7458	-1.77014	-1.63432	-1.57746	-1.72137	-1.46426	-1.67128	-1.61554	-1.5481	-1.70747	-1.73105	-1.75318	-1.7076	-1.76178	-1.51598	-1.68183	-1.45782	-1.46962	-1.67736	-1.68856	-1.60626	-1.57337	-1.7863	-1.61723	-1.60916	-1.56143	-1.75216	-1.59423	-1.44112	-1.40544	-1.52001	-1.5436	-1.58685	-1.80104	-1.78456	-1.44698	-1.52071	-1.58219	-1.57122	0.515243	-0.211702	-1.1123	-1.67093	-1.60209	-1.66321	-1.66304	-1.71976	-1.62109	-1.63703	-1.70527	-1.71749	-1.73294	-1.71141	-1.77894	-1.68042	-1.68023	-1.64217	-1.56597	-1.6651	-1.61339	-1.75101
den_fMuscle_leg_204	GCCTCTGGAGTATTGGAAACTATTACTTTTGGAAACTTCCTCTACTGGAAACTATTACTTTCTTGGAAGGAGCTCTCTCCGTCCAGCTGCAGCTGCAGCTGCAGCTGAAGTATTGGAAACTATTACTATGTCTTGGAAACTATTA	fMuscle_leg	DEN	-1.53001	-1.62411	-1.54576	-1.67479	-1.64553	-1.47521	-1.50364	-1.56712	-1.46151	-1.62551	-1.5346	-1.489	-1.6184	-1.60497	-1.63425	-1.58376	-1.63461	-1.48169	-1.57829	-1.48485	-1.42635	-1.63092	-1.62464	-1.5253	-1.48127	-1.65566	-1.36783	-1.4073	-1.34183	-1.67667	-1.50982	-1.41068	-1.10489	-1.24619	-1.33428	-1.39214	-1.59429	-1.5503	-1.33157	-1.24426	-1.33958	-1.44593	0.942292	0.251961	-0.701934	-1.62447	-1.44809	-1.57466	-1.60697	-1.68926	-1.5078	-1.55179	-1.6048	-1.64212	-1.62078	-1.58743	-1.69801	-1.57816	-1.63955	-1.58706	-1.48203	-1.61928	-1.50854	-1.65786
den_fMuscle_leg_205	CTTCAGTCATGGAAAATATTACGCAGCTGGAGTACTGGAGTGTATTGGAAACTATTACATCTGCAGAATTGGAAACTATTACTTCTCCATCTGCAGCTGCAGATGCAGCTGCACCATTGGAAAATCTTATGGAAACTATTACTTC	fMuscle_leg	DEN	-1.50903	-1.5892	-1.5741	-1.72947	-1.69094	-1.63658	-1.52896	-1.75365	-1.48634	-1.62983	-1.46519	-1.44517	-1.63927	-1.62189	-1.64498	-1.60402	-1.65601	-1.42138	-1.61421	-1.4402	-1.37907	-1.61094	-1.67445	-1.50136	-1.48901	-1.71111	-1.35839	-1.33674	-1.46182	-1.64413	-1.55448	-1.43246	-1.37057	-1.4627	-1.50606	-1.57447	-1.73668	-1.75981	-1.46848	-1.39981	-1.47445	-1.50834	0.758113	0.0452172	-0.89581	-1.63813	-1.51368	-1.64891	-1.62705	-1.66641	-1.53044	-1.54941	-1.61531	-1.60686	-1.59521	-1.61749	-1.64644	-1.59943	-1.61431	-1.58751	-1.48524	-1.58611	-1.55142	-1.63595
den_fMuscle_leg_206	AAAACTCTCTCTGCAGCTGCAGATGCAGCTGCGCAATTGGAAACTATTACTCTCTATTGGAAACTATTACTTTCTTGGACTCTAATGGAAACTATTACTTCTCCAGCTGCAGCTGCACAATTGGAAACTATTACTTCTCTTTGCA	fMuscle_leg	DEN	-1.67411	-1.69084	-1.60673	-1.74418	-1.75727	-1.62022	-1.57424	-1.75062	-1.5178	-1.70881	-1.57023	-1.56461	-1.71187	-1.72623	-1.72464	-1.68104	-1.74954	-1.48317	-1.67528	-1.5005	-1.44784	-1.70609	-1.69715	-1.55351	-1.54586	-1.77289	-1.32996	-1.21258	-1.45282	-1.70958	-1.57033	-1.45341	-1.31367	-1.42592	-1.4981	-1.51553	-1.68769	-1.68311	-1.48038	-1.364	-1.46424	-1.55464	0.982678	0.236852	-0.842654	-1.69756	-1.58043	-1.70475	-1.6796	-1.7569	-1.6046	-1.66712	-1.74154	-1.70667	-1.70737	-1.70255	-1.76144	-1.69249	-1.65163	-1.64317	-1.52145	-1.66574	-1.5641	-1.76603
den_fMuscle_leg_207	CAAGCTTTTCTTAGAAGGATGCAGCTGCACGAAGTATTGGAAAATCTAATGGAAAATCTTGGACTCCTGGCTGGAGTCCTGCAGCTGCAGCATTGGAAACTATTACTTCTCCGGAGCTGCAGTCTTGGAAAACTCTTTTTGGAAA	fMuscle_leg	DEN	-1.67858	-1.75433	-1.61693	-1.73011	-1.75237	-1.51197	-1.51036	-1.58188	-1.48542	-1.69378	-1.60284	-1.58255	-1.70219	-1.70685	-1.73461	-1.67177	-1.69398	-1.55455	-1.69158	-1.56462	-1.46997	-1.73506	-1.67888	-1.60978	-1.62141	-1.72581	-1.53982	-1.53082	-1.54084	-1.71937	-1.6052	-1.43156	-1.34954	-1.46192	-1.52689	-1.50643	-1.72933	-1.69331	-1.3843	-1.42896	-1.51755	-1.5991	0.502091	-0.164818	-0.996097	-1.6713	-1.60052	-1.67251	-1.67555	-1.68076	-1.62968	-1.64907	-1.70249	-1.71992	-1.71847	-1.7194	-1.77629	-1.6755	-1.64484	-1.64032	-1.52748	-1.66317	-1.57079	-1.69095
den_fMuscle_leg_208	TCTAATGGAAACTATTACTTGGAGTCTTGGACTCTTGGACTCCCTTGGAAACTTTTACTTGGAGTCTATTGGAAACTTCTACTAAGTATTGGAAACTATTACTATGTCTTGGAAACTATTACTTCTCCAGCTGCAGCTTTGGAAA	fMuscle_leg	DEN	-1.66337	-1.68335	-1.66463	-1.75079	-1.75225	-1.72769	-1.56614	-1.75638	-1.48008	-1.64398	-1.64478	-1.53533	-1.7433	-1.76657	-1.78734	-1.74747	-1.82789	-1.54927	-1.6085	-1.34693	-1.49774	-1.63356	-1.63988	-1.59505	-1.56798	-1.81367	-1.67588	-1.6808	-1.5315	-1.79781	-1.54468	-1.44398	-1.36686	-1.47667	-1.47867	-1.59128	-1.78062	-1.69115	-1.59439	-1.49217	-1.58188	-1.55952	0.375831	-0.260207	-1.20319	-1.65323	-1.58053	-1.62641	-1.61887	-1.72986	-1.59872	-1.7024	-1.70989	-1.75173	-1.70666	-1.69388	-1.80133	-1.69444	-1.66807	-1.66568	-1.57839	-1.61185	-1.5556	-1.72679
den_fMuscle_leg_209	AAAGTCTCATGGAAAATCTTATGGAAACTCTAATGGAAAATTTTCTCTCCTAAGTATTGGAAACTATTACTCTGTCTTGGAAACTTCTCTCTGTCCAGCTGCAGAGTACTGGAAACTATTACTTAGAACGCTCTCTGCAGCTGCA	fMuscle_leg	DEN	-1.79907	-1.74888	-1.71047	-1.77847	-1.76613	-1.64273	-1.57046	-1.69419	-1.50335	-1.69229	-1.66485	-1.59899	-1.76344	-1.79472	-1.79946	-1.75606	-1.82126	-1.55922	-1.67417	-1.44596	-1.49314	-1.70607	-1.71049	-1.62845	-1.62497	-1.79242	-1.65519	-1.63292	-1.58683	-1.79845	-1.58333	-1.42912	-1.42577	-1.53709	-1.52086	-1.55207	-1.79897	-1.75941	-1.47466	-1.56471	-1.62685	-1.62805	0.327483	-0.373381	-1.23707	-1.65994	-1.66598	-1.68513	-1.67344	-1.75245	-1.66027	-1.69643	-1.7583	-1.76931	-1.74348	-1.69969	-1.82776	-1.7023	-1.69739	-1.69612	-1.58827	-1.68853	-1.59134	-1.7994
den_fMuscle_leg_210	AACTGCAGCAGAAGTATTGGAAAATCTCATGGAAAATTCTCTCCGTCCAGATGCAGCTGCAGCTGCAGCTGCGCCTGCAGCTGCGGCAATGGAAAATATTACTTTTGGAAACTATTATGGAAAACTCTCTCGCTGCAGCTGTGGA	fMuscle_leg	DEN	-1.56845	-1.66088	-1.53061	-1.69362	-1.65083	-1.31049	-1.44263	-1.45866	-1.43414	-1.68679	-1.52251	-1.5547	-1.56954	-1.57511	-1.59197	-1.55354	-1.52614	-1.509	-1.70543	-1.67108	-1.42249	-1.73921	-1.67139	-1.57437	-1.55269	-1.61815	-1.2555	-1.28677	-1.33999	-1.56391	-1.48192	-1.40573	-1.33362	-1.43167	-1.53547	-1.37855	-1.55968	-1.57955	-1.18372	-1.31246	-1.39336	-1.50644	0.680883	0.0862174	-0.639465	-1.60265	-1.45827	-1.64866	-1.64837	-1.63799	-1.55809	-1.4988	-1.57964	-1.66819	-1.61151	-1.67157	-1.63803	-1.55698	-1.61842	-1.56689	-1.51187	-1.67728	-1.56604	-1.59181
den_fMuscle_leg_211	AAATCTCCTCTTTCCTGCCCGGCTGGACGCAGCTGCACTTGGACGGAGCTCTGCAGAGTATTGGAAACTATTACTTATGGAAACTATTACTTGGAGCTGCAGACTTGGAAAATTCTCCTAAGTAATGGAAACTATTACAATCTTT	fMuscle_leg	DEN	-1.47582	-1.66408	-1.55044	-1.65848	-1.64697	-1.42581	-1.46427	-1.52195	-1.3822	-1.58572	-1.55176	-1.48199	-1.58855	-1.58624	-1.6192	-1.59511	-1.61148	-1.52121	-1.57881	-1.49859	-1.42114	-1.63191	-1.60963	-1.53254	-1.49367	-1.63997	-1.39062	-1.45183	-1.34257	-1.64994	-1.44702	-1.42289	-1.23926	-1.3562	-1.41991	-1.43803	-1.61764	-1.60064	-1.23619	-1.23544	-1.34362	-1.38103	0.570217	-0.0719086	-0.85345	-1.59525	-1.47108	-1.58595	-1.57517	-1.63388	-1.54241	-1.53192	-1.58523	-1.61481	-1.63297	-1.63489	-1.68666	-1.54525	-1.6417	-1.57939	-1.50841	-1.58876	-1.51543	-1.59637
den_fMuscle_leg_212	GGACTCTTGGAAGAAGCTCTCTGAACTCGGCTGGAGTCTCATGGAAACTATTACTTCTCCACTTGGACTACAATGGAAAATATTACTTCTCTGCAGCTGCAGTATTGGAAACTTGGACTATCTAATGGAAAATATTACTTGGAGA	fMuscle_leg	DEN	-1.56197	-1.70747	-1.64315	-1.76514	-1.72471	-1.63557	-1.53513	-1.70409	-1.44685	-1.63607	-1.59464	-1.50919	-1.68336	-1.70089	-1.7437	-1.66195	-1.74383	-1.51727	-1.64921	-1.44625	-1.45997	-1.65441	-1.67205	-1.57079	-1.54521	-1.77237	-1.5928	-1.61843	-1.5138	-1.74474	-1.54512	-1.44069	-1.39546	-1.5311	-1.55479	-1.57324	-1.81333	-1.79973	-1.45326	-1.44618	-1.54278	-1.54502	0.582864	-0.15567	-1.15331	-1.64586	-1.597	-1.655	-1.61598	-1.69186	-1.59838	-1.59723	-1.6709	-1.71656	-1.70445	-1.68607	-1.74917	-1.64664	-1.67106	-1.63969	-1.56506	-1.6102	-1.56047	-1.66076
den_fMuscle_leg_213	CTAAAGTAATGGAAACTATTACTTCTCTGCAGCTGCAGCTGCAGCTGCGCAATTGGAAACTATTACTTCTGGAAACTATTACTTTTCCAGCTGCAGCTGCGCAATTGGAAAATATTATGGAAACTCTAATGGAAACTATTACTTC	fMuscle_leg	DEN	-1.6703	-1.76174	-1.64454	-1.81736	-1.80365	-1.59973	-1.54954	-1.73547	-1.52193	-1.73625	-1.63248	-1.61613	-1.7277	-1.76207	-1.76939	-1.70399	-1.77341	-1.52358	-1.71298	-1.56791	-1.46378	-1.72827	-1.78476	-1.58414	-1.55976	-1.80454	-1.34212	-1.27059	-1.50941	-1.74599	-1.55123	-1.47678	-1.43976	-1.52479	-1.59763	-1.55019	-1.77037	-1.76085	-1.45675	-1.37081	-1.49202	-1.54482	0.843923	0.0824185	-0.880639	-1.75705	-1.61835	-1.76213	-1.72279	-1.80504	-1.6653	-1.692	-1.76201	-1.75337	-1.73612	-1.7183	-1.76203	-1.69638	-1.71424	-1.66958	-1.53675	-1.71188	-1.59667	-1.7594
den_fMuscle_leg_214	TCTTGGAAAAAGCTCTGCAGTCTAATGGAAAATTCTCTCTGCAGCTGCGTGCAGCTGCAGAAGAAGTAATGGAAACTATTACTTTTGGAAACTCTTATGGAAACTATTACTTGCAGCTGCGCAGACTTGGAAGGAGCTCCTGCGC	fMuscle_leg	DEN	-1.40777	-1.65138	-1.4815	-1.68867	-1.62543	-1.41595	-1.42994	-1.50174	-1.40228	-1.62434	-1.48042	-1.45082	-1.55953	-1.53596	-1.57697	-1.50789	-1.55686	-1.47658	-1.63122	-1.58085	-1.39497	-1.64606	-1.62305	-1.53356	-1.46774	-1.59972	-1.28176	-1.31566	-1.2979	-1.58836	-1.49602	-1.3929	-1.25478	-1.38597	-1.48068	-1.38682	-1.61323	-1.62824	-1.24943	-1.22357	-1.3294	-1.43394	1.18516	0.420331	-0.53258	-1.59674	-1.44942	-1.60323	-1.6289	-1.60264	-1.52922	-1.48578	-1.57793	-1.64128	-1.64356	-1.62938	-1.63857	-1.57374	-1.59398	-1.51406	-1.48533	-1.59377	-1.50793	-1.56
den_fMuscle_leg_215	AAAGTTTTGGACTCTAATGGAAAATTCTCTCCGTCCAGATGCAGCTGCACCATTGGAAACTATTACTTCTCTGCAGCTGCGCTTGGAAGGCTGCAGCTGTGCAGCTGAAGTAATGGAAACTATTACTTCTGGAAACTATTACTTC	fMuscle_leg	DEN	-1.58634	-1.64945	-1.52556	-1.70371	-1.6622	-1.45142	-1.50196	-1.56136	-1.46727	-1.66072	-1.50559	-1.50783	-1.6239	-1.59459	-1.62179	-1.57557	-1.59909	-1.48082	-1.66505	-1.56553	-1.41182	-1.68403	-1.67366	-1.56505	-1.50957	-1.643	-1.29208	-1.25888	-1.33484	-1.60793	-1.51386	-1.43548	-1.22579	-1.33276	-1.43618	-1.41457	-1.56364	-1.54139	-1.30109	-1.28398	-1.38705	-1.48318	0.994838	0.29584	-0.513001	-1.59326	-1.47092	-1.64386	-1.66097	-1.67826	-1.52419	-1.53932	-1.61558	-1.62108	-1.61061	-1.64907	-1.65261	-1.57709	-1.62148	-1.58318	-1.50218	-1.65113	-1.56158	-1.67006
den_fMuscle_leg_216	AACTCCAGCTGAAGTAATGGAAACTATTACTTTCTAAGTATTGGAAAATCTAATGGAAACTATTACTTGCAGCTGCACCATTGGAAAATCTTATGGAAACTATTACTTACTTGGACGGAGCTCTCTCTGCAGTCTTGGACTCCGC	fMuscle_leg	DEN	-1.53826	-1.71714	-1.62882	-1.75049	-1.7181	-1.60846	-1.51968	-1.67747	-1.41307	-1.63979	-1.59087	-1.51455	-1.65255	-1.66102	-1.69205	-1.64463	-1.73003	-1.5142	-1.63171	-1.46175	-1.4631	-1.64034	-1.66681	-1.57017	-1.52198	-1.76374	-1.54162	-1.55512	-1.49808	-1.73105	-1.55515	-1.41807	-1.3855	-1.49236	-1.52752	-1.52724	-1.78759	-1.75651	-1.4508	-1.39847	-1.50486	-1.52367	0.615234	-0.141545	-1.0833	-1.67294	-1.57644	-1.64359	-1.64621	-1.69565	-1.58105	-1.5965	-1.6494	-1.6811	-1.6955	-1.67435	-1.7333	-1.61624	-1.66642	-1.61911	-1.53142	-1.61482	-1.54449	-1.64929
den_fMuscle_leg_217	AAAACTCTCTCCGTGCAGCTGCAAAAAAAGTTTTGGAGAGTATAATGGAAAATTCTACTAAGTTCTTCAGCTGGAGTGTATTGGAAACTTGGACTATGTAATGGAAACTATTACTTCTCCTCTTGGACGGACAGCTGCAGCTGCG	fMuscle_leg	DEN	-1.57539	-1.662	-1.62931	-1.71874	-1.69691	-1.52904	-1.50296	-1.57354	-1.46515	-1.66057	-1.56636	-1.49794	-1.64887	-1.64603	-1.67883	-1.6161	-1.67569	-1.50914	-1.63051	-1.49045	-1.44979	-1.67109	-1.65717	-1.59215	-1.54061	-1.68212	-1.52749	-1.54584	-1.41736	-1.70739	-1.52421	-1.42073	-1.31212	-1.42423	-1.51286	-1.49558	-1.67365	-1.63578	-1.38458	-1.39304	-1.4718	-1.50404	0.65702	-0.0309133	-0.839659	-1.57244	-1.53534	-1.6338	-1.661	-1.65711	-1.55304	-1.56911	-1.64544	-1.67536	-1.65272	-1.5943	-1.67477	-1.62495	-1.64821	-1.62064	-1.53089	-1.63838	-1.54647	-1.66779
den_fMuscle_leg_218	GCAATGCTCTCCTCAAAGTTTCTTGGACGGAGTATAATGGAAAATATTACTTCGCCCGCTGCAGCTGCAAATGCAGCTGCGGCATTGGAAACTATTACTTTCTTGGAAAGAACTCTCTCTGCAGCTGTGAAGACTTGGAAAGCCT	fMuscle_leg	DEN	-1.44767	-1.56669	-1.49729	-1.62157	-1.56206	-1.32594	-1.41023	-1.43748	-1.3934	-1.62353	-1.47766	-1.46769	-1.52625	-1.49143	-1.51773	-1.47944	-1.47392	-1.48412	-1.63939	-1.62166	-1.41529	-1.67012	-1.58231	-1.54319	-1.49987	-1.52131	-1.20767	-1.24663	-1.18929	-1.57077	-1.4992	-1.38526	-1.1259	-1.24857	-1.39953	-1.36191	-1.49506	-1.4771	-1.2395	-1.15217	-1.26682	-1.38632	0.811265	0.222898	-0.314512	-1.49704	-1.38059	-1.5526	-1.58506	-1.56638	-1.50327	-1.47225	-1.55332	-1.55158	-1.57412	-1.60381	-1.58866	-1.53196	-1.57137	-1.50578	-1.44889	-1.58476	-1.48963	-1.54125
den_fMuscle_leg_219	CTTTAGCTGGAGTAAAAGTATTGGAAAATTCTCTCTCTCTGCAGCTCTGGACTCTTGGACGGAGGGAAGGCTCTCTGCAGCTGCGGCCTTGGAAAATTCTCTGCAGCTGCAGCTGCAGCATTGGAAAATTCTCTCTGCAGCTGCG	fMuscle_leg	DEN	-1.66603	-1.66499	-1.50145	-1.65566	-1.56505	-1.24983	-1.41095	-1.40259	-1.47704	-1.68891	-1.54835	-1.62175	-1.60604	-1.6246	-1.63178	-1.58199	-1.49954	-1.57522	-1.68873	-1.68224	-1.45831	-1.80916	-1.62862	-1.59523	-1.64082	-1.55902	-1.27331	-1.28653	-1.36701	-1.57267	-1.48891	-1.40446	-1.31574	-1.40423	-1.52626	-1.3376	-1.49066	-1.45611	-1.19799	-1.39426	-1.43057	-1.57461	0.165339	-0.255153	-0.703997	-1.50052	-1.48498	-1.64737	-1.6326	-1.61748	-1.57376	-1.54042	-1.63368	-1.68408	-1.65792	-1.6841	-1.63622	-1.59715	-1.5614	-1.5844	-1.52793	-1.68633	-1.5594	-1.65616
den_fMuscle_leg_220	AAAACTCTCTCCTTCCTCTTGGATGCAGCTGAAGTATTGGAAACTATTACTTGCAGCTGCAGCTGCAGCTGTGCAGACTTGGACTACCATGGAAACTTGGAAAACTCTGCAGCTGCAGCTGCAGCTGCACAATTGGAAACTATTA	fMuscle_leg	DEN	-1.35507	-1.57142	-1.38943	-1.69734	-1.55402	-1.3551	-1.43501	-1.52861	-1.46052	-1.61721	-1.38274	-1.42832	-1.50772	-1.45041	-1.49261	-1.41298	-1.42698	-1.46549	-1.5985	-1.59714	-1.35348	-1.62578	-1.5769	-1.52776	-1.49923	-1.52285	-1.07587	-1.10896	-1.21151	-1.46925	-1.4811	-1.42884	-1.1157	-1.23701	-1.40555	-1.37223	-1.42447	-1.40731	-1.22034	-1.1031	-1.20631	-1.37946	1.07576	0.485875	-0.247869	-1.50792	-1.32762	-1.56616	-1.55025	-1.54911	-1.44398	-1.41195	-1.51356	-1.55214	-1.52464	-1.59761	-1.52038	-1.53757	-1.52202	-1.49955	-1.41578	-1.5703	-1.47744	-1.53256
den_fMuscle_leg_221	ATGGAAACTATTACTTCTGCAGCTGGAAAAAAAGTCTTGGAAACTATTACTTGCAGCTGCAGAATTGGAAACTATTACTTCTGGAAAATATTACTTCTGGAAACTTCTTCTCATGGAAACTATTACTCTCTTGGGAAAAACTCTA	fMuscle_leg	DEN	-1.75341	-1.7547	-1.79484	-1.79608	-1.83755	-1.7844	-1.57092	-1.78333	-1.53509	-1.68412	-1.70712	-1.59812	-1.79476	-1.86885	-1.8746	-1.82164	-1.90058	-1.56018	-1.65439	-1.37556	-1.49037	-1.6653	-1.76623	-1.58431	-1.58155	-1.86349	-1.63126	-1.61455	-1.58214	-1.81921	-1.55763	-1.5016	-1.41013	-1.50234	-1.55147	-1.64185	-1.87519	-1.81769	-1.65087	-1.50372	-1.58249	-1.5416	0.415219	-0.310122	-1.27313	-1.70856	-1.67791	-1.75292	-1.69327	-1.83969	-1.68752	-1.76104	-1.82247	-1.83704	-1.74438	-1.69223	-1.84942	-1.72849	-1.77197	-1.76876	-1.59285	-1.66276	-1.56739	-1.80055
den_fMuscle_leg_222	ATAGAAAGTCTCATGGAAACTTGGACTACTCTCTCTCTCTGCAGTCTTGGACGGCACTGGAAAATCTTGGACTCTTGGACGGAGCTCCTCTAATGGAAAACTCTCTGTGGAGAGTACTGGAAAATTCTCTGCAGCTGCAGCTGCG	fMuscle_leg	DEN	-1.50222	-1.72236	-1.49281	-1.66368	-1.62919	-1.35417	-1.4638	-1.44235	-1.43598	-1.57984	-1.51905	-1.49396	-1.57443	-1.56491	-1.58898	-1.56698	-1.52025	-1.53368	-1.64446	-1.58379	-1.44297	-1.71431	-1.54579	-1.54915	-1.56399	-1.56887	-1.53371	-1.55473	-1.48717	-1.59434	-1.55507	-1.40277	-1.27335	-1.38736	-1.49298	-1.40514	-1.57592	-1.57137	-1.26183	-1.34816	-1.43881	-1.55931	0.393804	-0.162982	-0.900198	-1.56613	-1.46828	-1.55941	-1.56078	-1.52823	-1.57407	-1.51034	-1.63317	-1.67404	-1.63679	-1.70229	-1.6391	-1.5472	-1.56284	-1.54763	-1.5038	-1.56649	-1.52304	-1.56762
den_fMuscle_leg_223	CTCTGCAGCTGAAGTCTTGGAAACTATTACTTGGACTCTAATGGAAACTTCTACTATGTATTGGAAACTATTACTTGCAGCTGCAGAACTGGAAACTATTACTTTCTTGGAAGGCGCTGCAGCTGCAGCTGCACATGGAAAGCCT	fMuscle_leg	DEN	-1.50288	-1.67565	-1.53497	-1.72018	-1.67136	-1.50384	-1.49916	-1.61452	-1.46706	-1.65231	-1.52931	-1.49577	-1.61519	-1.60023	-1.63114	-1.55492	-1.62776	-1.47919	-1.64934	-1.5012	-1.42619	-1.65597	-1.67004	-1.57723	-1.55294	-1.68196	-1.4334	-1.46648	-1.44934	-1.68345	-1.53592	-1.41533	-1.30347	-1.42392	-1.47753	-1.46218	-1.68577	-1.66377	-1.35038	-1.35141	-1.44638	-1.5606	0.818029	0.131417	-0.809174	-1.62797	-1.51778	-1.64324	-1.6428	-1.67487	-1.528	-1.55472	-1.62052	-1.64508	-1.65865	-1.65321	-1.66353	-1.62763	-1.60666	-1.57641	-1.52208	-1.63947	-1.52558	-1.66385
den_fMuscle_leg_224	AACTCTCTGCAGCTGAAGTATTGGAAAATCTAATGGAAACTATTACTTCTCTGCAGCTGTACGAAGTACTGGAAACTATTACTTCCTGCGCTGGAGAGTATTGGAAACTATTACTTGGAAGGAGCTCTGCAGCTGCAATTGGAAA	fMuscle_leg	DEN	-1.5839	-1.63628	-1.58947	-1.67802	-1.67052	-1.61246	-1.52124	-1.65015	-1.45896	-1.60175	-1.52903	-1.48762	-1.61814	-1.61454	-1.63546	-1.60883	-1.66571	-1.43658	-1.56568	-1.40948	-1.3957	-1.58071	-1.6254	-1.50866	-1.49039	-1.66038	-1.41335	-1.39719	-1.4519	-1.68439	-1.5095	-1.40773	-1.29369	-1.39682	-1.42227	-1.47814	-1.68897	-1.64529	-1.45286	-1.36139	-1.47435	-1.47015	0.413088	-0.257728	-0.982287	-1.59184	-1.51629	-1.55638	-1.586	-1.6504	-1.48712	-1.54553	-1.60293	-1.55076	-1.62555	-1.57707	-1.67595	-1.61349	-1.61337	-1.57905	-1.47912	-1.5695	-1.49726	-1.64792
den_fMuscle_leg_225	GTACTCGAAGTAATGGAAAATATTACTTTTGGAAACTATTACTTTTCTAGTTGGAGGAAAAGTATTGGAAAATTCTCTCTCTCCGGCCTCTTGGACGGAGCTCCCTCTGCAGCTGCGCGTGCAGCTGCAGCAATGGAAACTATTA	fMuscle_leg	DEN	-1.6856	-1.70646	-1.57502	-1.63145	-1.64897	-1.36052	-1.45862	-1.45316	-1.4298	-1.65521	-1.58085	-1.57294	-1.62565	-1.64698	-1.66575	-1.63488	-1.62166	-1.54816	-1.64821	-1.57479	-1.47339	-1.72698	-1.65378	-1.60308	-1.54862	-1.64834	-1.43957	-1.4445	-1.37282	-1.67817	-1.46101	-1.39029	-1.25023	-1.37497	-1.44446	-1.39686	-1.55172	-1.53555	-1.24107	-1.29945	-1.37279	-1.43122	0.618705	-0.00614993	-0.823859	-1.61819	-1.49095	-1.61427	-1.66417	-1.68091	-1.5465	-1.54817	-1.59851	-1.63699	-1.67833	-1.6425	-1.71493	-1.57426	-1.66404	-1.61163	-1.55455	-1.71142	-1.57216	-1.67183
den_fMuscle_leg_226	TCTCATGGAAACTATTACTTCTGGAAACTATTACTTCTCCATCTGCAGCTGCAAAATTGGAAAATATTACTATGTAATGGAAACTATTACTTTTGGAAAATTCTCTCCGTCCAGCTGCAGCTGCGAATGGAAGGAACTCTTGTGC	fMuscle_leg	DEN	-1.569	-1.71323	-1.64071	-1.75903	-1.77617	-1.61845	-1.51314	-1.68178	-1.45791	-1.64349	-1.57335	-1.52469	-1.67044	-1.69394	-1.72119	-1.65168	-1.73221	-1.50466	-1.66827	-1.48714	-1.44094	-1.66519	-1.70217	-1.5972	-1.52925	-1.7364	-1.53119	-1.54068	-1.55842	-1.73699	-1.5384	-1.43646	-1.42432	-1.52611	-1.58152	-1.59922	-1.79935	-1.79511	-1.44657	-1.44805	-1.52715	-1.50715	0.551299	-0.162527	-1.12171	-1.68371	-1.57193	-1.68368	-1.67309	-1.72979	-1.58972	-1.59795	-1.67401	-1.69634	-1.64971	-1.63853	-1.72553	-1.6477	-1.68771	-1.62768	-1.56375	-1.64343	-1.57206	-1.663
den_fMuscle_leg_227	CTCTTCTTGGACTCTAATGGAAAACTCTCTGCAGTCTTGGAAAATTCTCCTAAGTCATGGAAACTATTACTTGGACTCAGCTTTGCAGCTGCAGTATTGGAAACTATTACTTCCCTGGAGCTCCAGATGCAGCTGCAGCTGTGGA	fMuscle_leg	DEN	-1.50809	-1.64896	-1.53613	-1.73269	-1.62012	-1.47748	-1.46399	-1.554	-1.45986	-1.59861	-1.49372	-1.47893	-1.61445	-1.60478	-1.6282	-1.56777	-1.60543	-1.4943	-1.62199	-1.51234	-1.39432	-1.6347	-1.59579	-1.54038	-1.52715	-1.61881	-1.42252	-1.47107	-1.43948	-1.61103	-1.54091	-1.4235	-1.28882	-1.39786	-1.50177	-1.47587	-1.63247	-1.60794	-1.3587	-1.33405	-1.43558	-1.50658	0.538717	-0.083698	-0.872804	-1.57896	-1.46227	-1.60846	-1.56651	-1.60161	-1.54707	-1.52892	-1.60771	-1.66318	-1.60702	-1.64289	-1.68249	-1.5848	-1.59409	-1.54185	-1.47167	-1.56936	-1.48858	-1.60755
den_fMuscle_leg_228	AGCTGCAGTCTAATGGAAACTATTACTTCTGGAAAATCTCATGGAAAATATTACTAATGGAAACTTGGACTATTGGACTATCTTGGACGGAACTGGAATACTCTCTCTGCAGCTGCACCATTGGAAAATATCATGGAAAACTCTA	fMuscle_leg	DEN	-1.77675	-1.78167	-1.75406	-1.81888	-1.8444	-1.68027	-1.58248	-1.74144	-1.5195	-1.66101	-1.68156	-1.60646	-1.76236	-1.81058	-1.81996	-1.77852	-1.82533	-1.56461	-1.69652	-1.45044	-1.49408	-1.7044	-1.7126	-1.61157	-1.62603	-1.82892	-1.71662	-1.69765	-1.6688	-1.78932	-1.58845	-1.45569	-1.50246	-1.59021	-1.59911	-1.64941	-1.85157	-1.82976	-1.52193	-1.57865	-1.66042	-1.61684	0.171441	-0.497184	-1.31078	-1.70116	-1.63184	-1.67502	-1.66355	-1.7381	-1.69149	-1.68991	-1.77274	-1.79547	-1.76002	-1.74676	-1.84566	-1.69439	-1.71794	-1.69168	-1.60162	-1.66398	-1.62704	-1.75032
den_fMuscle_leg_229	ATAGAAAGTCTCATGGAAAATCTCATGGAAACTATTACATCTGCAGCACTGGAAACTATTACTTTCTTGGACGGAGCTCTGCAGCTGCGGCAATGGAAAATTCTCCTAAGTCTTGGAAACTATTACTTTCTTGGAACTCCTGAGC	fMuscle_leg	DEN	-1.60573	-1.727	-1.62611	-1.74129	-1.71684	-1.53362	-1.51984	-1.59514	-1.45131	-1.61621	-1.57808	-1.55172	-1.67855	-1.66812	-1.69665	-1.67521	-1.70301	-1.52906	-1.6336	-1.51183	-1.44319	-1.65042	-1.62788	-1.56579	-1.56067	-1.67562	-1.50256	-1.54278	-1.51625	-1.73948	-1.57726	-1.42822	-1.36367	-1.46654	-1.5294	-1.50076	-1.73144	-1.69732	-1.35405	-1.38227	-1.46683	-1.5244	0.424747	-0.281759	-0.95011	-1.65329	-1.54622	-1.62521	-1.62537	-1.69812	-1.60869	-1.5918	-1.65262	-1.69428	-1.68503	-1.68511	-1.77092	-1.62779	-1.65842	-1.60215	-1.52775	-1.61579	-1.54632	-1.65613
den_fMuscle_leg_230	CTTTATGCAGCTGGAAGGCTCTCTGGCCGGCCCTACTCTAATGGAAACTTCTACTAAGTATTGGAAACTATTACTTCTCTGGAGAAGAAGTACTGGAAACTATTACTTTCTAATGGAAACTTCTACTATGTTTTGGAAACTTTTA	fMuscle_leg	DEN	-1.93106	-1.83659	-1.78432	-1.79966	-1.83355	-1.67394	-1.62972	-1.71564	-1.55994	-1.72553	-1.80088	-1.70242	-1.80431	-1.85221	-1.84807	-1.82339	-1.88943	-1.61463	-1.70394	-1.40682	-1.53406	-1.77458	-1.74521	-1.66586	-1.65966	-1.86759	-1.85245	-1.82468	-1.68499	-1.89189	-1.57331	-1.45952	-1.45272	-1.583	-1.55335	-1.61557	-1.8664	-1.81272	-1.51705	-1.66263	-1.70592	-1.70777	0.0939245	-0.607287	-1.43672	-1.70693	-1.81632	-1.72305	-1.73943	-1.81922	-1.73942	-1.81032	-1.84906	-1.86775	-1.81576	-1.71681	-1.85912	-1.70853	-1.77302	-1.81267	-1.64994	-1.72139	-1.64242	-1.89448
den_fMuscle_leg_231	TCTCATGGAAAACTCTACTCCTGCAGCTGCAAAAAAAGTCATGGAAACTATTACTATGTATTGGAAAATCTAATGGAAACTATTACTTGCAGCTGCACCACTGGAAAATATAATGGAAACTATTACTTTCTTGGAAGCAGCTCCG	fMuscle_leg	DEN	-1.7353	-1.78569	-1.732	-1.82706	-1.8005	-1.68366	-1.57349	-1.76097	-1.48048	-1.69974	-1.69178	-1.62543	-1.76051	-1.81663	-1.83182	-1.77876	-1.86391	-1.56014	-1.69873	-1.48154	-1.49114	-1.69645	-1.76331	-1.62866	-1.6025	-1.86307	-1.60853	-1.60081	-1.60732	-1.7893	-1.56605	-1.45902	-1.48588	-1.59003	-1.5855	-1.61553	-1.88184	-1.84496	-1.50869	-1.53051	-1.61875	-1.5896	0.4307	-0.327518	-1.22987	-1.71706	-1.69526	-1.7136	-1.67197	-1.79301	-1.70159	-1.71518	-1.78193	-1.79708	-1.7695	-1.72719	-1.84929	-1.71017	-1.73724	-1.70437	-1.5965	-1.67619	-1.60598	-1.78314
den_fMuscle_leg_232	TCTAATGGAAAATATTACTTTCTTGGAAGAAAACTTGGAAGGCTGCAGCTGAAGTATTGGAAACTATTACTTTCTTTGTATCTTGGAAGGCTCTCTCTCCTCTTGGACGGAGCTCTCTCCGGCCGGCCCTCCCTGCAGCTGTGGA	fMuscle_leg	DEN	-1.50213	-1.63566	-1.46127	-1.53441	-1.57785	-1.31565	-1.42712	-1.36892	-1.37606	-1.5396	-1.52951	-1.48545	-1.53646	-1.52531	-1.56116	-1.55902	-1.50875	-1.53403	-1.61261	-1.57394	-1.43361	-1.70058	-1.53524	-1.51796	-1.49048	-1.54502	-1.44128	-1.49416	-1.28069	-1.58021	-1.37808	-1.35365	-1.03895	-1.19672	-1.34642	-1.35103	-1.45964	-1.41351	-1.16204	-1.13078	-1.23888	-1.33493	0.691014	0.179087	-0.653464	-1.50309	-1.34648	-1.52244	-1.55549	-1.60109	-1.49286	-1.50869	-1.54126	-1.60063	-1.60516	-1.57401	-1.63555	-1.51557	-1.58332	-1.52192	-1.51035	-1.54594	-1.50163	-1.54615
den_fMuscle_leg_233	ATGGAAACTTCTCCTTTCTTGGATGGAATTCTCTCTGGCTGCAGCTGCACTTGGACGGCGCTCCGGCTGCAGCTGCACGGACTTGGACTCTTGGACGGCACTGGAAAATATTAGTATTGGAAACTATTACTTCTGGAAACTTTTA	fMuscle_leg	DEN	-1.34762	-1.5866	-1.4318	-1.57194	-1.59945	-1.25049	-1.40227	-1.36921	-1.37325	-1.57496	-1.45932	-1.448	-1.47514	-1.46362	-1.50453	-1.47293	-1.41632	-1.50369	-1.5803	-1.58104	-1.40592	-1.68134	-1.5513	-1.51684	-1.4973	-1.52961	-1.32051	-1.41033	-1.23973	-1.55135	-1.37345	-1.37321	-1.13346	-1.25012	-1.39309	-1.33135	-1.47423	-1.46308	-1.1021	-1.13041	-1.23886	-1.36397	0.752487	0.187989	-0.530236	-1.50771	-1.33514	-1.50826	-1.5587	-1.55765	-1.48945	-1.42948	-1.50369	-1.57824	-1.53982	-1.55774	-1.55764	-1.46478	-1.57922	-1.511	-1.48529	-1.56366	-1.52819	-1.47445
den_fMuscle_leg_234	ATCTGCAGCTGAAGTATTGGAAACTATTACTTCCTTGGACGGCCAGCTGCAGTCTAATGGAAACTTCTCTCCCGCTGCAGCTGCAGTATTGGAAAATCTAATGGAAACTATTACTTTCTTGGAAGAAAAGTATTGGAAAACTCCT	fMuscle_leg	DEN	-1.61917	-1.6856	-1.61034	-1.71245	-1.71246	-1.55234	-1.53484	-1.64336	-1.46944	-1.64573	-1.55762	-1.52736	-1.66813	-1.66175	-1.69194	-1.63727	-1.6891	-1.503	-1.63251	-1.48975	-1.43151	-1.63499	-1.65564	-1.54943	-1.52622	-1.71405	-1.44451	-1.44237	-1.4487	-1.70935	-1.55828	-1.42788	-1.29478	-1.42337	-1.47695	-1.49012	-1.69778	-1.66523	-1.39485	-1.38138	-1.48868	-1.5229	0.738671	0.01044	-0.891361	-1.62631	-1.54725	-1.62954	-1.63626	-1.69155	-1.56782	-1.59837	-1.64738	-1.65159	-1.69674	-1.68227	-1.73827	-1.6187	-1.64021	-1.61544	-1.51181	-1.63684	-1.55302	-1.66946
den_fMuscle_leg_235	GAAGCTCTGCAGCTGCAGAATTGGAAAATCTAATGGAAAATCTAATGGAAAATTCTCTGAACTAAGTACTGGAAACTATTACTTCTCCAGCTGCAGCTGCGCCCCTGGAAACTATTACTTTCTTGGAAGGAACTCTCTCTGGAGA	fMuscle_leg	DEN	-1.75025	-1.73745	-1.64819	-1.71699	-1.70913	-1.52912	-1.53508	-1.63366	-1.4972	-1.65551	-1.65282	-1.58812	-1.73262	-1.74774	-1.7684	-1.71776	-1.75655	-1.54651	-1.67087	-1.52499	-1.47369	-1.70617	-1.68001	-1.57723	-1.59234	-1.75029	-1.44715	-1.43534	-1.44602	-1.71075	-1.58186	-1.4391	-1.28922	-1.40506	-1.45484	-1.49527	-1.71835	-1.65727	-1.39536	-1.42887	-1.51419	-1.546	0.632127	-0.0553212	-0.89526	-1.63839	-1.57942	-1.66218	-1.64864	-1.75271	-1.63117	-1.67031	-1.72257	-1.73002	-1.7323	-1.69867	-1.79722	-1.67356	-1.66831	-1.65035	-1.5624	-1.67485	-1.58088	-1.76389
den_fMuscle_leg_236	GAAGCTTTGCAGCTGCAGAATTGGAAACTATTACTTTCTTGGACGGAGTATCTTGGAAACTATTACTTCTGGAAACTATTACTTGCAGCTGCGCACTTGGAAACTATTACTCTCTCTTGGAAACTTCTGCAGTTTCGGCCTCGGC	fMuscle_leg	DEN	-1.45417	-1.65431	-1.50898	-1.67394	-1.65658	-1.43269	-1.44581	-1.51145	-1.42643	-1.62257	-1.51946	-1.45729	-1.57329	-1.55931	-1.59549	-1.55057	-1.582	-1.47089	-1.60717	-1.52055	-1.41991	-1.63512	-1.61127	-1.5244	-1.47472	-1.5946	-1.38235	-1.42515	-1.35979	-1.63999	-1.49563	-1.42946	-1.23108	-1.34153	-1.46336	-1.4214	-1.58386	-1.53863	-1.3202	-1.20264	-1.31134	-1.39118	0.791106	0.141934	-0.699527	-1.6175	-1.42934	-1.5657	-1.59505	-1.63512	-1.53322	-1.5554	-1.61023	-1.65834	-1.60914	-1.60585	-1.64882	-1.56092	-1.60699	-1.54855	-1.47782	-1.583	-1.48841	-1.60252
den_fMuscle_leg_237	TTCTTCTAATGGAAACTTTTCTCTGCAGCTGCGGAGCTCCGGCTGCAGCTCTGCAGCTGCGCAATTGGAAACTATTACTTCGCTCTCCCTCTGCAGCTGCGACTGGATGGAAGTCGCTGCAGTTGGACTATTGGAAGGAAAGCCT	fMuscle_leg	DEN	-1.50224	-1.61426	-1.35608	-1.56262	-1.38883	-1.08711	-1.29377	-1.24893	-1.38308	-1.60388	-1.45373	-1.52337	-1.44241	-1.42848	-1.44382	-1.421	-1.31818	-1.49648	-1.64814	-1.72399	-1.41836	-1.75167	-1.58649	-1.54612	-1.54695	-1.43234	-0.856474	-0.777508	-1.17522	-1.37952	-1.34195	-1.30413	-1.22082	-1.30723	-1.41537	-1.21019	-1.29857	-1.29637	-1.06086	-1.21328	-1.28842	-1.43392	0.107188	-0.272911	-0.582997	-1.46876	-1.35623	-1.56804	-1.60099	-1.51735	-1.45358	-1.42046	-1.48179	-1.50882	-1.53876	-1.61451	-1.45878	-1.47542	-1.54457	-1.48486	-1.49124	-1.65533	-1.52259	-1.52413
den_fMuscle_leg_238	AATTCTACTACTCTCTGCAGCTGCAGTCCTGGAAAATATTATTTGCAGCTGCGCAATTGGAAACTATTACTTGGACGGAAGGCCCTCCCTCTGCAGCTGCACCATTGGAAAATATCATGGAAACTATTACTTTCTTGGAAAATTC	fMuscle_leg	DEN	-1.65174	-1.71916	-1.6469	-1.7467	-1.77218	-1.52571	-1.54645	-1.63688	-1.5267	-1.68937	-1.60665	-1.5833	-1.68295	-1.71082	-1.74594	-1.67387	-1.69961	-1.55683	-1.71164	-1.57428	-1.45184	-1.72956	-1.71753	-1.58783	-1.60419	-1.75575	-1.44591	-1.46387	-1.43351	-1.72019	-1.54877	-1.44718	-1.29061	-1.40844	-1.51318	-1.55098	-1.7163	-1.69501	-1.37089	-1.39707	-1.48915	-1.55055	0.821496	0.12509	-0.790447	-1.65977	-1.55787	-1.69773	-1.68559	-1.75121	-1.63655	-1.63094	-1.71337	-1.71855	-1.71013	-1.72196	-1.77643	-1.66727	-1.66746	-1.66689	-1.55202	-1.67112	-1.60316	-1.71639
den_fMuscle_leg_239	TTTTGCAGCTGAAGTAATGGAAACTATTACTTCTCCGTCCAGCTGCAGCTGAACTTGGACGGAGTATACTGGAAACTATTACTTCTCCTTCCGGCTGGACGGAGTCTTGGAAGGAGCTCTGGCTGCAGCTGCAGATGCAGCTGCG	fMuscle_leg	DEN	-1.23	-1.57207	-1.37202	-1.59834	-1.49151	-1.25017	-1.37049	-1.32437	-1.37584	-1.51131	-1.34273	-1.35338	-1.35506	-1.31961	-1.36683	-1.32797	-1.2585	-1.38539	-1.53071	-1.55747	-1.32305	-1.58608	-1.49572	-1.46746	-1.38163	-1.35097	-1.27372	-1.37046	-1.28357	-1.45526	-1.41743	-1.35518	-0.991337	-1.13539	-1.33456	-1.35139	-1.38297	-1.37365	-1.11731	-1.00989	-1.13899	-1.29293	0.909368	0.291813	-0.461514	-1.51029	-1.20936	-1.43671	-1.49892	-1.47116	-1.31505	-1.29704	-1.39293	-1.43332	-1.35964	-1.37867	-1.41115	-1.41938	-1.49863	-1.41637	-1.39272	-1.50063	-1.44412	-1.41402
den_fMuscle_leg_240	TCTTACTTTCTTGGAAGGAGCTCTTCCTTCTTGGCCGGAGCTCCGTCCAGCTGCAGCTGCAAGAAGTATTGGAAACTTCTCTCTCTCTGGCCGGCCAGCTGCAGCTGCAGCATTGGAAACTTGGACTATATTACTTCTCCTTGGA	fMuscle_leg	DEN	-1.23857	-1.53698	-1.36944	-1.55721	-1.4739	-1.23931	-1.40185	-1.35757	-1.42447	-1.52568	-1.34849	-1.34915	-1.44897	-1.37031	-1.44487	-1.36779	-1.3513	-1.45957	-1.56044	-1.60561	-1.38173	-1.63063	-1.49545	-1.45198	-1.46301	-1.42734	-1.35332	-1.4529	-1.21272	-1.45954	-1.50906	-1.32643	-0.933669	-1.10807	-1.29869	-1.33612	-1.37499	-1.37021	-1.16081	-1.08395	-1.1921	-1.36096	1.01815	0.483237	-0.271873	-1.46546	-1.22988	-1.43949	-1.48032	-1.50031	-1.41242	-1.38821	-1.44608	-1.51197	-1.52232	-1.52417	-1.48925	-1.44642	-1.47192	-1.42979	-1.41585	-1.47257	-1.47494	-1.40983
den_fMuscle_leg_241	GGACTTGGACTTGGACTGCAATGGAAAATATCATGGAAAATTCTCTTTCTGCAGCTGCACACAAAGTAATGGAAACTATTACTTCGCCTCAGTCTTGCAGCTGTGGCTGGACTCTTGGACTCCTGGATGCAGCTCCGTATGGAAA	fMuscle_leg	DEN	-1.48453	-1.60815	-1.4809	-1.629	-1.61933	-1.42775	-1.48278	-1.5167	-1.40643	-1.5979	-1.46967	-1.43968	-1.57626	-1.54623	-1.59563	-1.53976	-1.5374	-1.439	-1.58967	-1.51168	-1.39256	-1.61848	-1.54764	-1.51116	-1.52194	-1.59623	-1.44435	-1.49343	-1.42589	-1.59066	-1.51346	-1.37203	-1.35893	-1.45244	-1.48039	-1.45446	-1.58532	-1.58416	-1.26127	-1.36501	-1.44044	-1.48731	0.48934	-0.14583	-0.805222	-1.54904	-1.41312	-1.51001	-1.54382	-1.51507	-1.51729	-1.46637	-1.55072	-1.57972	-1.63119	-1.6491	-1.63797	-1.56695	-1.52643	-1.49655	-1.48976	-1.55598	-1.54801	-1.55052
den_fMuscle_leg_242	TCTTGGACTCTTAGCCGGAGTCTAATGGAAACTATTACTTCTCTGCAGCTGTGCAGCTGCAGTATTGGAAAACTCTTCTAATGGAAAATTCTCTGAAGTATTGGAAAATATTATGGAAAATATTACTTTTCTGCAGCTGCGGAAA	fMuscle_leg	DEN	-1.79909	-1.82291	-1.75881	-1.8536	-1.82476	-1.61045	-1.5554	-1.69981	-1.52218	-1.76874	-1.70599	-1.6735	-1.77703	-1.82656	-1.83954	-1.73781	-1.83756	-1.56488	-1.73559	-1.56048	-1.4905	-1.75576	-1.80033	-1.64509	-1.63237	-1.84861	-1.54073	-1.5372	-1.54593	-1.80548	-1.58063	-1.47053	-1.49195	-1.57936	-1.61654	-1.56428	-1.84909	-1.80841	-1.44198	-1.51289	-1.60584	-1.59607	0.433907	-0.278261	-1.18349	-1.74189	-1.69925	-1.75524	-1.7105	-1.80893	-1.71307	-1.7135	-1.7978	-1.82382	-1.78231	-1.74287	-1.84306	-1.70822	-1.75338	-1.73906	-1.61349	-1.7708	-1.65407	-1.80573
den_fMuscle_leg_243	GGACTCTAATGGAAACTTTTGCAGCTGCAGTATTGGAAACTATTACTTTCTAAGTAATGGAAAATATAATGGAAACTATTACGCAGCTGGAGTCTATTGGAAAATTCTTCTTGGACTCTATTGGAAAATTCTTTTTGCAGCTGCT	fMuscle_leg	DEN	-1.81501	-1.75513	-1.77408	-1.82768	-1.84471	-1.7719	-1.60977	-1.80985	-1.50045	-1.68708	-1.69087	-1.6363	-1.81741	-1.86721	-1.85726	-1.81638	-1.9248	-1.58049	-1.68664	-1.43036	-1.49344	-1.69991	-1.77095	-1.63152	-1.58463	-1.89948	-1.58703	-1.5361	-1.52025	-1.85659	-1.5524	-1.49074	-1.40586	-1.49205	-1.55923	-1.60615	-1.86865	-1.79982	-1.61452	-1.47101	-1.58542	-1.55429	0.567527	-0.196677	-1.0861	-1.69309	-1.71292	-1.7303	-1.69435	-1.84195	-1.7065	-1.77364	-1.81436	-1.7979	-1.7714	-1.70842	-1.88004	-1.74114	-1.74597	-1.75085	-1.57889	-1.67743	-1.58272	-1.83261
den_fMuscle_leg_244	GGAGAAACTTGGACTACTCTACTAAGTATTGGAAACTATTACTTCTCCAGCTGCAGCTGTGGAGTCTATTGGAAAACTCTGCAGCTGTGCAGCTGCGGAATTGGAAAATCTAATGGAAACTTGGACTATATTACTTTTGGAAAAT	fMuscle_leg	DEN	-1.70493	-1.72286	-1.67254	-1.78324	-1.79417	-1.57852	-1.56785	-1.6907	-1.52308	-1.69333	-1.63772	-1.58468	-1.74035	-1.75146	-1.76041	-1.73013	-1.77046	-1.57	-1.67369	-1.49051	-1.48048	-1.71248	-1.72355	-1.59629	-1.59444	-1.79602	-1.55571	-1.55986	-1.44952	-1.76522	-1.56069	-1.48113	-1.28854	-1.39692	-1.48049	-1.53646	-1.73361	-1.67211	-1.49086	-1.39851	-1.51103	-1.54371	0.590354	-0.0234041	-0.866102	-1.66995	-1.60944	-1.68849	-1.6812	-1.76606	-1.66681	-1.69963	-1.76018	-1.76687	-1.73062	-1.72572	-1.79909	-1.6688	-1.69936	-1.68292	-1.57454	-1.69319	-1.59591	-1.76353
den_fMuscle_leg_245	AAAGTCTAATGGAAAATTCTACTATGTATTGGAAAATATTATGGAAAATCTAATGGAAACTTTTACTAACTTGGAAGGAGCTCTACTAAGTATTGGAAACTATTACTCTGTATTGGAAACTATTACTTTCTTGGAAGAAGCTCCG	fMuscle_leg	DEN	-1.93537	-1.83775	-1.90214	-1.87761	-1.91834	-1.85759	-1.62599	-1.88989	-1.5291	-1.6976	-1.83439	-1.7204	-1.86104	-1.96131	-1.94696	-1.9145	-2.03713	-1.67524	-1.70515	-1.34037	-1.57887	-1.72006	-1.80158	-1.67786	-1.66524	-2.00571	-1.82799	-1.79585	-1.68058	-1.94293	-1.54758	-1.47367	-1.54162	-1.65914	-1.61517	-1.72739	-2.00772	-1.94762	-1.68872	-1.6553	-1.75637	-1.67516	0.119639	-0.605027	-1.60478	-1.75573	-1.87334	-1.774	-1.74817	-1.8885	-1.78536	-1.8811	-1.89173	-1.91266	-1.82937	-1.7607	-1.95965	-1.78573	-1.84301	-1.86216	-1.70052	-1.73905	-1.67348	-1.88684
den_fMuscle_leg_246	TCTTGGAAGAAGCTCTCCTAAGTATTGGAAACTATTACTTGCAGCTGCACAATTGGAAACTATTACTTCTCTGCAGCTGCAGCTGGACAGCTGCAGCTGCAGCATTGGAAAATCTCATGGAAAATTTTGGACTCTAATGGAAAAT	fMuscle_leg	DEN	-1.62002	-1.64978	-1.63558	-1.76914	-1.75521	-1.53563	-1.52544	-1.64543	-1.52872	-1.67477	-1.56916	-1.58309	-1.69486	-1.70189	-1.71676	-1.64496	-1.69015	-1.53539	-1.68386	-1.52682	-1.42306	-1.7066	-1.69811	-1.59864	-1.60752	-1.73187	-1.42624	-1.46838	-1.44078	-1.6927	-1.56781	-1.47356	-1.30335	-1.40522	-1.51721	-1.50737	-1.697	-1.6311	-1.43207	-1.3886	-1.49212	-1.56795	0.519163	-0.0676968	-0.783756	-1.58711	-1.56301	-1.69581	-1.68228	-1.74366	-1.62258	-1.61829	-1.69819	-1.71565	-1.6698	-1.7128	-1.72759	-1.65594	-1.66657	-1.662	-1.52443	-1.66418	-1.53925	-1.6931
den_fMuscle_leg_247	GGACTACAATGGAAAATTCTACTAAGTATTGGAAACTATTACTTGGAAGGAGCTCTGCAGCTGCGCGGGGTTGGAAGGCCCTCTGGAGTCTAATGGAAAATCTCATGGAAACTTTTCTCTAGCTGCAGCTGCGCAATTGGAAAAT	fMuscle_leg	DEN	-1.67672	-1.69699	-1.57707	-1.69571	-1.64217	-1.41451	-1.5017	-1.52024	-1.45866	-1.6452	-1.57425	-1.53931	-1.6483	-1.64493	-1.67262	-1.62336	-1.63102	-1.52641	-1.65675	-1.55379	-1.44982	-1.70146	-1.62743	-1.54586	-1.54506	-1.66247	-1.45056	-1.44926	-1.40205	-1.65999	-1.54503	-1.39581	-1.27262	-1.36965	-1.43523	-1.41715	-1.63231	-1.62727	-1.26246	-1.3801	-1.45939	-1.51662	0.672361	-0.0162996	-0.755819	-1.5982	-1.54166	-1.62836	-1.62164	-1.61969	-1.58028	-1.54729	-1.62276	-1.67095	-1.67653	-1.66708	-1.70148	-1.58191	-1.62169	-1.61185	-1.5084	-1.65168	-1.57826	-1.66013
den_fMuscle_leg_248	ATGGAAAACTCTCCTAAGTAATGGAAACTATTACTTCTCCGGCCAGCTGCAGCTGCACCAATGGAAACTTTTCTCTGCAGCTGCAAAATTGGAAAATATTACTATGTACTGGAAACTATTACTTCTCCAGTCTTGGAAAAATCCT	fMuscle_leg	DEN	-1.72674	-1.76822	-1.6832	-1.78108	-1.80032	-1.61883	-1.57287	-1.69508	-1.4738	-1.69485	-1.6482	-1.60274	-1.75631	-1.77383	-1.79829	-1.72808	-1.81223	-1.55242	-1.69227	-1.50157	-1.47348	-1.7023	-1.73529	-1.6035	-1.59867	-1.82071	-1.60272	-1.59556	-1.58139	-1.77945	-1.59899	-1.45845	-1.43756	-1.54854	-1.55965	-1.5739	-1.83867	-1.79666	-1.4453	-1.51196	-1.59575	-1.59118	0.577296	-0.194738	-1.12395	-1.68201	-1.66126	-1.71196	-1.70264	-1.76763	-1.65786	-1.6561	-1.73358	-1.75688	-1.79025	-1.7372	-1.83586	-1.68661	-1.70023	-1.67713	-1.58671	-1.69116	-1.61894	-1.75668
den_fMuscle_leg_249	TCTAATGGAAAATTCTCTCTGCAGCTGCACAATTGGAAACTATTACTTCTCCAGCTGCAGCTGCGCGTGGATGGAAGTCTGCAGCTGAAGTATTGGAAACTATTACTTCTGGAAACTATTACTTCTCTGCAGCTGCAGCTGCGGA	fMuscle_leg	DEN	-1.47103	-1.59313	-1.45045	-1.63169	-1.54919	-1.31972	-1.39325	-1.45093	-1.41836	-1.62747	-1.46009	-1.46346	-1.51573	-1.50201	-1.51835	-1.4774	-1.46461	-1.45804	-1.61974	-1.62463	-1.38687	-1.65352	-1.61171	-1.53349	-1.49576	-1.56665	-1.06073	-1.04158	-1.2304	-1.50513	-1.45629	-1.37298	-1.23779	-1.33548	-1.44328	-1.32017	-1.44866	-1.44868	-1.1953	-1.21361	-1.31447	-1.42103	0.757735	0.184784	-0.525866	-1.54062	-1.3764	-1.60601	-1.59321	-1.59083	-1.44802	-1.43655	-1.51792	-1.5522	-1.52391	-1.5704	-1.55512	-1.52414	-1.56217	-1.5038	-1.47103	-1.60283	-1.50533	-1.5451
den_fMuscle_back_0	TCCCTCTGCAAAATATAGAGTTTCCAGATGTGCAAAATATATTGTTTCCAGATGTGTGCGCGCTCTCTTGGAAAAAATATATTGTTTCCAGATGCAGAGCTCCCCCGAAAATGGATTTTCCAGATGTGGAAAAGAGAGAGTTTCC	fMuscle_back	DEN	-1.37828	-1.87076	-1.29971	-1.62004	-1.86444	-1.57614	-1.51162	-1.63923	-1.41587	-1.5737	-1.65408	-1.3802	-1.70588	-1.79247	-1.79057	-1.77622	-1.69816	-1.55745	-1.76046	-1.62029	-1.4623	-1.84665	-1.74908	-1.65458	-1.639	-1.81223	-1.62475	-1.54967	-1.38961	-1.7068	-0.942336	-1.48837	-1.48297	-1.55939	-1.70304	-1.54432	-1.63246	-1.66319	-1.45382	-1.39693	-1.5164	-1.53799	0.478629	-0.0294125	-0.599478	-1.62841	-1.67107	-1.74428	-1.71645	-1.70114	-1.76309	-1.75478	-1.79185	-1.81582	-1.75685	-1.72149	-1.80447	-1.68484	-1.69344	-1.73314	-1.56108	-1.64581	-1.61863	-1.78742
den_fMuscle_back_1	GAGGGCTCTGCAGCTGCAGAGCCGGCCAGCTCTGCAGCCAAAATGTAGTTTCCAGATGTGCAGAGCGAGGGAGAGCTCCAGCTGGAAAATATAGTTTTTCCAACTCTGCAGCTGCAAGGCCGGCCCCAAAATGGATTTTCCAGGC	fMuscle_back	DEN	-1.4596	-1.69886	-1.3418	-1.58415	-1.62324	-1.19301	-1.36601	-1.30849	-1.41067	-1.59651	-1.49485	-1.53667	-1.46087	-1.47441	-1.52629	-1.45858	-1.37438	-1.53087	-1.69738	-1.71006	-1.4051	-1.78244	-1.60583	-1.55559	-1.58154	-1.52502	-1.33691	-1.42247	-1.34259	-1.48888	-1.32115	-1.3619	-1.22104	-1.34595	-1.52369	-1.3381	-1.4412	-1.41564	-1.09677	-1.20545	-1.29491	-1.46273	0.71565	0.200651	-0.559075	-1.52173	-1.41301	-1.61062	-1.59794	-1.53604	-1.55012	-1.44326	-1.54233	-1.6323	-1.60754	-1.644	-1.5605	-1.52868	-1.51607	-1.51824	-1.49814	-1.58589	-1.52103	-1.52964
den_fMuscle_back_2	GAAGAGAAATAGAGTTTGCAGCTGCAAAGGCGCGGCCCCCGAAAAAAGAGAGTCCCCAGAAAATAGATTCCCCATCCAAAGCCGGCTGCAGCTGTGCAGAAGAGAGAAATATATTTTCCAGATGTGTGCGCTCTTGGAAGGCCGG	fMuscle_back	DEN	-1.67508	-1.71182	-1.43926	-1.5377	-1.65476	-1.21392	-1.42335	-1.34162	-1.46696	-1.66125	-1.63282	-1.57988	-1.55297	-1.58415	-1.61704	-1.59247	-1.47451	-1.60304	-1.72113	-1.7321	-1.47525	-1.88486	-1.6752	-1.60544	-1.64078	-1.57586	-1.40031	-1.38334	-1.23665	-1.56507	-1.35944	-1.37875	-1.21125	-1.32882	-1.48444	-1.36207	-1.41364	-1.3789	-0.992978	-1.30235	-1.3485	-1.4517	0.537657	0.128034	-0.554174	-1.48357	-1.4712	-1.64136	-1.68347	-1.64075	-1.59445	-1.58011	-1.63593	-1.69238	-1.61174	-1.63755	-1.63878	-1.54261	-1.61685	-1.61486	-1.58747	-1.68533	-1.63131	-1.66691
den_fMuscle_back_3	CCTCTGCAATGGATTTTCCAGATGTGCGCTCGGAGAATGTATTTTCCAGCTGCAATGTATTTTCCAGCTGCAAAAGAGAGAGAGGCCAAAATAGTTTGCAGCTGTGCAATGTATTTTCCAGATGTTTGCAAGGCCGGCCAGAAAA	fMuscle_back	DEN	-1.42734	-1.66544	-1.44737	-1.66407	-1.6691	-1.4038	-1.40007	-1.48348	-1.46451	-1.6353	-1.43964	-1.51405	-1.54434	-1.55536	-1.57767	-1.51393	-1.506	-1.48283	-1.68738	-1.62692	-1.3728	-1.72081	-1.66669	-1.59193	-1.5343	-1.5827	-1.36736	-1.38289	-1.34435	-1.54555	-1.44992	-1.45717	-1.23162	-1.32847	-1.55714	-1.49135	-1.49922	-1.46744	-1.30215	-1.14666	-1.2831	-1.35352	0.654687	0.151376	-0.65495	-1.58612	-1.46052	-1.63821	-1.64831	-1.59042	-1.59843	-1.53357	-1.63177	-1.67434	-1.57891	-1.59704	-1.57792	-1.53321	-1.57682	-1.58464	-1.47099	-1.59691	-1.50065	-1.56365
den_fMuscle_back_4	TTTGCAGAGCCCTGGAAAATATATTGTTTCCAGCTGCAGGGCCGGCCAGCGAACGCTGCAGCCAAGGCCGGCCCGCGAAAATGTATTTTCCAGAAGACTCTCCAGATGTGCAGCTGCAATGTATTTTCCAGCTGTTCGCAGAGCT	fMuscle_back	DEN	-1.46646	-1.68482	-1.35011	-1.63122	-1.67462	-1.23787	-1.41601	-1.36237	-1.41081	-1.65434	-1.52379	-1.53678	-1.45604	-1.47614	-1.49647	-1.4482	-1.35135	-1.53922	-1.70128	-1.69488	-1.40947	-1.83171	-1.66876	-1.6201	-1.61042	-1.5528	-1.31201	-1.34513	-1.37317	-1.5113	-1.17107	-1.40447	-1.31701	-1.41861	-1.60456	-1.36739	-1.46232	-1.41526	-1.10382	-1.24081	-1.33502	-1.51733	0.6025	0.124728	-0.588017	-1.55491	-1.45139	-1.64999	-1.65404	-1.59323	-1.55634	-1.46741	-1.56304	-1.6526	-1.60063	-1.65211	-1.54275	-1.48791	-1.55916	-1.5663	-1.52441	-1.63781	-1.5455	-1.54184
den_fMuscle_back_5	CCTCCAGAATGGATTTTCCAGCTGCAGCTCCAAAAGGCCTTGCAGCTGCAAAATATATTTTCCAGATGTGTGCAGAGCTCTGCAGCTGCGGGGAAAAGAGAGAGGGCCCAGAAAAGAGAGGAATGTATTTTCCAGATGTGCAGCT	fMuscle_back	DEN	-1.52911	-1.70405	-1.40431	-1.62024	-1.65066	-1.33419	-1.44625	-1.44523	-1.45693	-1.61019	-1.51206	-1.55109	-1.60543	-1.59735	-1.64411	-1.59762	-1.53255	-1.51088	-1.70678	-1.65891	-1.41991	-1.78792	-1.67913	-1.5673	-1.59614	-1.61173	-1.37849	-1.37282	-1.31428	-1.55618	-1.37736	-1.40877	-1.25206	-1.36014	-1.51442	-1.415	-1.52504	-1.49327	-1.10035	-1.27548	-1.35701	-1.47542	0.732186	0.191535	-0.512764	-1.58791	-1.4715	-1.65584	-1.63413	-1.61317	-1.63665	-1.58273	-1.64785	-1.66998	-1.68446	-1.68857	-1.67915	-1.599	-1.57744	-1.59097	-1.52791	-1.63255	-1.57243	-1.65125
den_fMuscle_back_6	AAATATATAGTTTCCAGCTGTGCAAAATGGATTTTCCAGCTGCAGCTGCAGCTGCGTGGAAGGCCGGCCAGATGTGCAGAGGGAGAAAATAGAGTTTCCAGCTGCAGCTGTGCAAGGCCTTGCAGCTGCAATGGATTTTCCATGC	fMuscle_back	DEN	-1.48497	-1.63103	-1.38056	-1.67068	-1.59069	-1.30496	-1.4518	-1.47526	-1.47263	-1.66116	-1.45187	-1.53136	-1.48577	-1.47931	-1.51508	-1.46112	-1.39702	-1.47464	-1.70641	-1.67884	-1.38994	-1.76273	-1.65107	-1.59933	-1.59719	-1.57599	-1.17501	-1.17887	-1.26733	-1.44592	-1.36938	-1.39435	-1.26597	-1.35961	-1.53129	-1.41405	-1.44253	-1.39487	-1.19831	-1.2825	-1.36055	-1.53926	0.589833	0.178379	-0.466341	-1.51299	-1.46832	-1.66725	-1.61318	-1.59785	-1.50076	-1.47687	-1.53725	-1.60699	-1.56913	-1.66417	-1.52517	-1.50109	-1.51605	-1.57601	-1.48216	-1.6284	-1.54925	-1.55789
den_fMuscle_back_7	TGGAAAAGAAATATAGTTTCCAGCTGCACAATGGATTTTCCAGCTGCAAAAGACCTTGCAGCTGTGGAAAAGGCCTTGCAGCTGCAAAAAATATAGTTTCCAGATGTGCTCGGAGAAAATATAGTTTCCACATATGTGCAGAGCT	fMuscle_back	DEN	-1.58548	-1.73567	-1.55496	-1.7472	-1.77551	-1.57541	-1.52745	-1.66499	-1.53467	-1.72094	-1.57996	-1.58477	-1.65594	-1.68848	-1.71699	-1.65402	-1.65928	-1.51529	-1.72344	-1.57656	-1.43055	-1.77353	-1.77977	-1.64666	-1.64285	-1.76149	-1.51303	-1.50226	-1.47613	-1.68498	-1.52131	-1.45786	-1.35455	-1.43197	-1.60552	-1.54104	-1.64539	-1.53155	-1.47576	-1.40078	-1.49152	-1.60171	0.424455	-0.0589851	-0.872636	-1.6776	-1.64793	-1.75033	-1.68896	-1.72679	-1.67538	-1.69726	-1.74637	-1.76568	-1.67355	-1.6927	-1.70984	-1.64992	-1.64024	-1.7142	-1.52273	-1.67155	-1.57199	-1.71224
den_fMuscle_back_8	CAGCGCTCTCCACCTGGAAAAGGGAGGCTCCAGCTGGAAGGCCGGCCCCAAAATATAGTGTTTCCAGATGTGCTCTTGGAAAGCCCCCGCCAGAAAATATAGTTTCCAGATGTGTTCGGAGAAAATATAGTTTCCAGATGTGCAC	fMuscle_back	DEN	-1.5145	-1.83647	-1.26084	-1.56042	-1.7303	-1.30377	-1.4464	-1.45634	-1.44529	-1.6013	-1.60429	-1.47689	-1.52514	-1.57263	-1.5976	-1.59149	-1.44428	-1.57269	-1.74746	-1.66739	-1.48176	-1.84965	-1.73468	-1.57462	-1.60746	-1.68698	-1.66	-1.63919	-1.40344	-1.60734	-0.869561	-1.44481	-1.39249	-1.50285	-1.65845	-1.43852	-1.51873	-1.54636	-1.22911	-1.42596	-1.45992	-1.59348	0.757733	0.273844	-0.194488	-1.56872	-1.5313	-1.69081	-1.68752	-1.57868	-1.6362	-1.61226	-1.67558	-1.76647	-1.69619	-1.69276	-1.67472	-1.54955	-1.59	-1.62917	-1.6034	-1.62888	-1.60085	-1.66159
den_fMuscle_back_9	TCCAGACCTCTCCAAGGCCGTGCAGCTGCAATGTATTTTCCAGCTGCTCGGAGAAGGCCGTCCAGCTGCTCTTGGAAAATATATTGTTTCCAGATGCAGCTCCGGCTGCAGCTCCGCCTGGAAAAGAGAGAGATATTTTTTCCAA	fMuscle_back	DEN	-1.42035	-1.61914	-1.30753	-1.55139	-1.59845	-1.24838	-1.39196	-1.33286	-1.38878	-1.55372	-1.48959	-1.46389	-1.48676	-1.49249	-1.51398	-1.50171	-1.39548	-1.53758	-1.67108	-1.64779	-1.37712	-1.73694	-1.61379	-1.52424	-1.53878	-1.49939	-1.29519	-1.34209	-1.23857	-1.42004	-1.17734	-1.36655	-1.15881	-1.27227	-1.44622	-1.33215	-1.35681	-1.31976	-1.10127	-1.15874	-1.25391	-1.38883	0.568306	0.103026	-0.406477	-1.41281	-1.36232	-1.545	-1.54776	-1.51726	-1.54902	-1.45748	-1.5469	-1.62099	-1.60672	-1.63994	-1.58428	-1.49473	-1.54904	-1.54842	-1.46677	-1.54528	-1.50414	-1.51305
den_fMuscle_back_10	TTTTCGTGGAAAAAATATATTTTTTCCAGCTGCAGGGAGAAGGCCCTGCAGCTGGAAAAGAAAGATAGATATATATTGTTTCCAGCTGTGCAATGTATTTTCCAGCTGCGTGCAGCTGCAAGGCCCCGGCCAGAAGGTATTTTCC	fMuscle_back	DEN	-1.68827	-1.76241	-1.58478	-1.68961	-1.80159	-1.47038	-1.50047	-1.55688	-1.54683	-1.71077	-1.61256	-1.63273	-1.66108	-1.70179	-1.71095	-1.66304	-1.6563	-1.54329	-1.69992	-1.602	-1.42467	-1.78573	-1.75803	-1.63337	-1.62762	-1.70269	-1.38969	-1.35159	-1.34082	-1.68574	-1.43078	-1.45072	-1.10769	-1.23748	-1.45468	-1.49365	-1.53517	-1.42302	-1.33954	-1.29074	-1.39532	-1.49853	0.600669	0.115491	-0.770265	-1.65123	-1.5769	-1.73822	-1.67864	-1.71431	-1.6519	-1.66407	-1.73168	-1.70241	-1.69096	-1.66964	-1.74037	-1.62593	-1.65598	-1.70202	-1.51605	-1.69938	-1.57229	-1.71792
den_fMuscle_back_11	CCTCCAGATGCTGCTCCAAGGCCGTCCAGCTGTTTGGAGAAGAGAGAAATGGATTTTCCAGATGCTTGGAAAATATATTGTTTCCAGATGTGTGTGCGCTCGGAGAATGTATTTTCCAGATGTGCGCAGCTCCAAAAGAGAGTTT	fMuscle_back	DEN	-1.41101	-1.70929	-1.2024	-1.58225	-1.7042	-1.41299	-1.4447	-1.4855	-1.36072	-1.50513	-1.49184	-1.33117	-1.548	-1.57177	-1.58816	-1.59329	-1.48814	-1.49997	-1.75784	-1.65386	-1.40779	-1.76572	-1.6598	-1.56586	-1.53818	-1.59906	-1.5148	-1.48001	-1.36376	-1.53668	-0.999553	-1.42877	-1.37314	-1.4855	-1.64478	-1.45882	-1.52977	-1.58404	-1.27674	-1.31395	-1.42198	-1.50216	0.760741	0.207796	-0.432013	-1.5516	-1.49754	-1.63328	-1.64978	-1.55356	-1.62217	-1.57208	-1.61682	-1.70039	-1.66728	-1.69579	-1.66289	-1.54481	-1.5843	-1.58455	-1.52731	-1.59824	-1.57274	-1.58715
den_fMuscle_back_12	TTTTTGGAAAATGTATTTTCCAGATGTGGAAAGGGGAGTTTGCAGCTGTGCAAGGCCGTCCAGCCAATGGATTTTGCAGCTGTGGAAAAGAGAGAAATATAGTTTCCACATGTGCAGAAAATATATTTTCCAGATGTGTGCAGCT	fMuscle_back	DEN	-1.61055	-1.73159	-1.56647	-1.70911	-1.80813	-1.54624	-1.54598	-1.62657	-1.5604	-1.72635	-1.59342	-1.54492	-1.69755	-1.71332	-1.75875	-1.69918	-1.70272	-1.52632	-1.74023	-1.59525	-1.44245	-1.79681	-1.78945	-1.63224	-1.64328	-1.79128	-1.55755	-1.55035	-1.42644	-1.71497	-1.52357	-1.45459	-1.29138	-1.38641	-1.56588	-1.57351	-1.67149	-1.59728	-1.4133	-1.38375	-1.50143	-1.56826	0.794216	0.236198	-0.688719	-1.61534	-1.64631	-1.75642	-1.72886	-1.75129	-1.67684	-1.72518	-1.76183	-1.76347	-1.7031	-1.68899	-1.75846	-1.64485	-1.66368	-1.72146	-1.53502	-1.67597	-1.61129	-1.70642
den_fMuscle_back_13	AAATATAGTTTCCAGATGCAATGTATTTTCCAGCTGCGGAAGGCCGTGCAGCTGTGGAAAATAGATTTTCCAAGACTTTGCAGCTGTGGAGAAAATATAGTTTCCAGCTGTGGAAAAGGGAGCGCCCGGAAAATAGATTTTCCAG	fMuscle_back	DEN	-1.71849	-1.78757	-1.62244	-1.74018	-1.81986	-1.50715	-1.51499	-1.58227	-1.50768	-1.71054	-1.65097	-1.63188	-1.68136	-1.73546	-1.76857	-1.72663	-1.68365	-1.58005	-1.76794	-1.62181	-1.45393	-1.80648	-1.76184	-1.64593	-1.6596	-1.74675	-1.55088	-1.57092	-1.47707	-1.71029	-1.57738	-1.45622	-1.42843	-1.50022	-1.63219	-1.54315	-1.69466	-1.61443	-1.37946	-1.43652	-1.53301	-1.56696	0.33325	-0.219242	-0.932674	-1.642	-1.64897	-1.72781	-1.66267	-1.72718	-1.70487	-1.69372	-1.75872	-1.79985	-1.71045	-1.70851	-1.77032	-1.65537	-1.69007	-1.68839	-1.53908	-1.69269	-1.60156	-1.7259
den_fMuscle_back_14	CAATGTATTTTGCAGCTGTGGAAAATATAGTTTCCAGATGTGCAGAATATATTTTCCAGATGTGCTCTTGGAAAATGGAGTTTCCAGCCAGCCGGCCCCAAAATATAGTTTCCAGATGCTCGGAAAATAGATTTTCCAGATGCAG	fMuscle_back	DEN	-1.53658	-1.80053	-1.51077	-1.71993	-1.81336	-1.54977	-1.46661	-1.61879	-1.46879	-1.67166	-1.62677	-1.542	-1.69025	-1.76499	-1.7727	-1.71481	-1.70048	-1.5808	-1.76297	-1.63729	-1.45469	-1.80317	-1.79349	-1.62855	-1.65014	-1.83664	-1.58085	-1.55874	-1.43687	-1.68712	-1.2098	-1.49421	-1.49067	-1.53262	-1.66679	-1.54902	-1.71467	-1.70898	-1.43642	-1.38602	-1.50726	-1.54516	0.496954	0.00117521	-0.827867	-1.68473	-1.66333	-1.79939	-1.72269	-1.76259	-1.73169	-1.7397	-1.77806	-1.84095	-1.69818	-1.71169	-1.78897	-1.65901	-1.68975	-1.73178	-1.53814	-1.69087	-1.61315	-1.73844
den_fMuscle_back_15	TTTTTGGAAAATATATATTTTCCAGATGCAGCGCTGCAGCTGGAAAAGAAATATAGTTTCCAGCTGCAGCCCTGCAGCTGGAAAATATATTTTCCAGCTGCAAAAGAAATATTGTTTCCAGATGCAGGGCTCTGCAGCTGCAGCT	fMuscle_back	DEN	-1.6298	-1.84885	-1.63265	-1.81801	-1.81555	-1.54324	-1.48194	-1.62289	-1.56717	-1.78227	-1.68603	-1.69541	-1.737	-1.80318	-1.79668	-1.698	-1.73473	-1.60829	-1.78631	-1.64959	-1.45081	-1.84947	-1.85905	-1.68203	-1.7084	-1.85151	-1.4605	-1.4531	-1.55564	-1.702	-1.42015	-1.52992	-1.43093	-1.50211	-1.66481	-1.56388	-1.7273	-1.63402	-1.45224	-1.44542	-1.55385	-1.63357	0.177712	-0.248235	-1.06313	-1.73891	-1.7422	-1.88589	-1.72584	-1.82357	-1.7583	-1.77721	-1.84391	-1.86893	-1.70978	-1.72106	-1.76815	-1.68868	-1.73895	-1.79932	-1.55543	-1.74941	-1.59801	-1.8004
den_fMuscle_back_16	GAGGGCCGGCCAGAAAATATAGTTTCCAGCTGCAAAATGGATTTTCCAGCTGCAAGGCCTTGCAGCTGTGGAAAAGAAATATAGTTTCCAGCTGTGTGGAAAATATAGTTTCCAGATGCTCTTGGAAAAGAAATATAGTTTCCAA	fMuscle_back	DEN	-1.64538	-1.77627	-1.64974	-1.7659	-1.82545	-1.61947	-1.51379	-1.65985	-1.56186	-1.71069	-1.64459	-1.64876	-1.67992	-1.73294	-1.74676	-1.6906	-1.70893	-1.57868	-1.71265	-1.57826	-1.4544	-1.76209	-1.76131	-1.6411	-1.63384	-1.77103	-1.50371	-1.50654	-1.49006	-1.71994	-1.52398	-1.51721	-1.33548	-1.41747	-1.60851	-1.58725	-1.69034	-1.59169	-1.51271	-1.38829	-1.50394	-1.5453	0.355512	-0.143403	-0.990146	-1.7103	-1.66869	-1.76915	-1.69557	-1.74569	-1.70733	-1.70543	-1.77326	-1.77736	-1.69294	-1.67472	-1.74806	-1.65281	-1.69716	-1.72848	-1.5223	-1.66663	-1.56582	-1.7002
den_fMuscle_back_17	AAAGAGAAATGTATTTTGCAGCTGTGGAAAAAATATAGTTTCCAGCTGTGGAAAAGATATAGTTTTTCCAGATGTGCTTGGAAAATATATTTTCCAGATGCAGCGCCCGCCAATGTATTTTCCAGATGTGCAGAAGAGAGATTTC	fMuscle_back	DEN	-1.73452	-1.84091	-1.67742	-1.79917	-1.9004	-1.69952	-1.56307	-1.73982	-1.54924	-1.73937	-1.71736	-1.63848	-1.77124	-1.85693	-1.8542	-1.81983	-1.84598	-1.60884	-1.75454	-1.54346	-1.48975	-1.80924	-1.85619	-1.67714	-1.67252	-1.88874	-1.65098	-1.5794	-1.53919	-1.79878	-1.45036	-1.50009	-1.47467	-1.54646	-1.66011	-1.61672	-1.84188	-1.78975	-1.54595	-1.51524	-1.62994	-1.65341	0.47737	-0.153246	-1.02351	-1.73133	-1.79976	-1.82671	-1.74482	-1.80533	-1.78652	-1.81725	-1.86499	-1.87034	-1.76457	-1.74279	-1.85223	-1.74082	-1.75053	-1.82221	-1.59657	-1.7285	-1.64755	-1.81319
den_fMuscle_back_18	TTTTTAGAAAATATAGTTTCCAGAGATGTGCAGCTGCAATGTATTTTCCAGCTGCAGAACAGGAAAAGAGAGAAAAATAGAGTTTCCAGATGTGTGCGTGCTCTTGGAGAAGAGATATATTTTTTCCAGCCAGAACTCTCCAAAA	fMuscle_back	DEN	-1.92315	-1.81193	-1.77689	-1.76227	-1.893	-1.72239	-1.61369	-1.70611	-1.61838	-1.75096	-1.74265	-1.69648	-1.8388	-1.8912	-1.90477	-1.88073	-1.89239	-1.59127	-1.70508	-1.46949	-1.46371	-1.76618	-1.81465	-1.66091	-1.67693	-1.82291	-1.63089	-1.58843	-1.57043	-1.83687	-1.53193	-1.48826	-1.2898	-1.42521	-1.54106	-1.66179	-1.7578	-1.68195	-1.59337	-1.52091	-1.61332	-1.60871	0.27249	-0.341861	-1.17099	-1.76843	-1.75233	-1.76337	-1.74811	-1.85075	-1.74394	-1.82818	-1.89594	-1.80112	-1.77869	-1.6925	-1.89943	-1.77935	-1.76376	-1.81074	-1.59073	-1.73694	-1.63805	-1.87815
den_fMuscle_back_19	GAGGGCCGGCCCCAGAAGGCCGTCCAGATGTGGAAAATATATAGTTTCCAGATGCTTGGAAGGCCGGCTCCAGCCAGAAGGCCTTCCAGCCAATGTATTTTCCAGCTGCAAAATATATTCCAGAAGACTCTCCAGAAGACTTTCC	fMuscle_back	DEN	-1.52247	-1.77569	-1.40753	-1.61239	-1.74316	-1.3673	-1.4504	-1.45271	-1.45097	-1.60175	-1.6144	-1.55978	-1.56272	-1.57606	-1.61197	-1.57503	-1.48585	-1.57433	-1.69037	-1.59277	-1.44397	-1.79324	-1.67931	-1.58111	-1.59281	-1.62934	-1.58729	-1.64391	-1.44285	-1.58649	-1.27624	-1.41874	-1.30842	-1.4174	-1.56058	-1.43756	-1.56729	-1.54034	-1.19377	-1.37271	-1.44231	-1.54891	0.313295	-0.148972	-0.82947	-1.58527	-1.52803	-1.63932	-1.61067	-1.60297	-1.65376	-1.57549	-1.64003	-1.70713	-1.69368	-1.67289	-1.66797	-1.54572	-1.58378	-1.63052	-1.53775	-1.60474	-1.57191	-1.59532
den_fMuscle_back_20	GAGCCCCCCAGAAAAGGGCTTCCAGATGTGTGGAAAATATAGTTTCCAGATGTGCGCAGCGAAAATATAGTTTCCACATGTGGAAAAGAGAAATATAGTTTCCAGATGTGCTTGGAAAATGGATTTTCCAGCCAGGACTCTCCAA	fMuscle_back	DEN	-1.5618	-1.80999	-1.41923	-1.65313	-1.79614	-1.5379	-1.48642	-1.59073	-1.44748	-1.61949	-1.63447	-1.50466	-1.64888	-1.71539	-1.72929	-1.70741	-1.65066	-1.56901	-1.74049	-1.60199	-1.46199	-1.80221	-1.75876	-1.61932	-1.62606	-1.75355	-1.68641	-1.66	-1.48453	-1.69423	-1.15343	-1.45668	-1.4931	-1.57921	-1.66251	-1.54001	-1.69966	-1.7251	-1.44443	-1.46633	-1.558	-1.58904	0.419996	-0.103153	-0.798338	-1.62196	-1.68457	-1.7265	-1.70027	-1.67925	-1.73417	-1.69425	-1.74971	-1.80685	-1.71964	-1.69433	-1.75013	-1.65163	-1.65098	-1.69588	-1.58658	-1.64727	-1.60206	-1.73681
den_fMuscle_back_21	GGGCTCTCCAGCTGGAAAAGAAATATATTGTTTCCAGATGCTCTGGGAAAATGGATTTTCCAGCTGCAATGTATTTTCCAGCTGCTTGGAGAAGGGAGCCTCCACAGCTGTGCAGGGCCCTGCAGCTGCGCGGAGAAGAGAGAGT	fMuscle_back	DEN	-1.46985	-1.68548	-1.29271	-1.62157	-1.62413	-1.29536	-1.41794	-1.41359	-1.45806	-1.60084	-1.51505	-1.4884	-1.52795	-1.58265	-1.5944	-1.53805	-1.42891	-1.53664	-1.75861	-1.71604	-1.40961	-1.80512	-1.65296	-1.60108	-1.66078	-1.59575	-1.2948	-1.30712	-1.34388	-1.46023	-1.03237	-1.41858	-1.34963	-1.45361	-1.62488	-1.41998	-1.44029	-1.38841	-1.20875	-1.30456	-1.38171	-1.51345	0.350278	-0.0582501	-0.505403	-1.3528	-1.45175	-1.6781	-1.62339	-1.59107	-1.56966	-1.52416	-1.60708	-1.66823	-1.63372	-1.68864	-1.62341	-1.53554	-1.5872	-1.58715	-1.52338	-1.63963	-1.5427	-1.61288
den_fMuscle_back_22	GAAGGCCGAGGAAAAAAGAGAGTTTCCAAGACCCTGCAGCTGCAGAATGTATTTTCCAGCCAAGGCCCTGCAGCTGTGCAGGGCTCCGCAGCTGGAAAATATAGTTTCCAGATGTGCTCTGCTGGAAAATATATTGTTTCCAGGC	fMuscle_back	DEN	-1.54916	-1.74877	-1.42465	-1.63929	-1.66774	-1.34101	-1.45498	-1.45767	-1.48451	-1.66395	-1.54931	-1.57649	-1.56682	-1.58616	-1.61936	-1.56436	-1.48457	-1.5408	-1.7511	-1.67161	-1.43037	-1.80451	-1.70417	-1.63064	-1.61191	-1.60158	-1.38566	-1.39471	-1.32183	-1.55239	-1.39645	-1.43982	-1.23914	-1.33941	-1.53948	-1.40799	-1.48804	-1.43291	-1.20059	-1.24896	-1.34643	-1.48201	0.7746	0.242559	-0.437697	-1.547	-1.5021	-1.68381	-1.65323	-1.61444	-1.62573	-1.56186	-1.64742	-1.70192	-1.66589	-1.6878	-1.63661	-1.57438	-1.5975	-1.61332	-1.54139	-1.66347	-1.58028	-1.67223
den_fMuscle_back_23	AGACTCTCCAGGGAAAATATATTGTTTCCAGATGCTTGGAAAATATATTTTCCAGCCAGAGCTGCAGCCAATGTATTTTCCAGCTGCAGAAAAGAGAGTTTCCAGCTGCAGCCCTGCAGCTGTGGAAAATATAGTGTTTCCAGGA	fMuscle_back	DEN	-1.60686	-1.83092	-1.64281	-1.76385	-1.8432	-1.58025	-1.51592	-1.63024	-1.53058	-1.70637	-1.68778	-1.62514	-1.74704	-1.81335	-1.81271	-1.75175	-1.75444	-1.58296	-1.72518	-1.58163	-1.45531	-1.80371	-1.74744	-1.65002	-1.67811	-1.81508	-1.48968	-1.4732	-1.50723	-1.69873	-1.47447	-1.55333	-1.3686	-1.45047	-1.61903	-1.57146	-1.68814	-1.6154	-1.47962	-1.40757	-1.49835	-1.55786	0.229288	-0.267559	-0.938711	-1.69068	-1.63732	-1.78197	-1.67287	-1.78328	-1.76632	-1.75738	-1.84439	-1.85872	-1.73171	-1.71132	-1.79535	-1.69662	-1.72981	-1.73057	-1.51776	-1.65948	-1.55946	-1.77004
den_fMuscle_back_24	GAAGGGAGGGGAAGGGACTCTCCAGCTGCAAAGCCGAGGAAAATATATTTTCCAGATGTGCAGCTGCAGAAGGCCTTGCAGCTGTGGAAAAGAGAGAGAGGAAAATGTATTTTCCAGCTGCAAAATATATTTTCCAGATGCAGCT	fMuscle_back	DEN	-1.58144	-1.77209	-1.56965	-1.71236	-1.74504	-1.47764	-1.4726	-1.56072	-1.52142	-1.72284	-1.59108	-1.60048	-1.63637	-1.66735	-1.71039	-1.6538	-1.59764	-1.54185	-1.73466	-1.64162	-1.41965	-1.79668	-1.75227	-1.6334	-1.65545	-1.74469	-1.51057	-1.52573	-1.49301	-1.62892	-1.45604	-1.46128	-1.38576	-1.47722	-1.6355	-1.53177	-1.66532	-1.60716	-1.35244	-1.40991	-1.51205	-1.60848	0.346395	-0.156705	-0.899392	-1.68686	-1.62816	-1.7674	-1.6692	-1.7251	-1.66202	-1.64347	-1.72671	-1.74054	-1.70637	-1.71444	-1.71063	-1.61935	-1.65476	-1.69292	-1.52808	-1.67998	-1.5876	-1.65904
den_fMuscle_back_25	TTTGGAGATGGAAAATATAGTTTCCAGCTGTGCAGCCGTGCAGCTGCAAAATATAGTTTCCAGCTGTGGAAAATAGAGAAATATTTTTTCCAGATGTGGAGAGCTCCCCCTGCAAAATATATAGTTTCCAGATGTGTGCAGCGCT	fMuscle_back	DEN	-1.57645	-1.8013	-1.55361	-1.73016	-1.82742	-1.54973	-1.52233	-1.69233	-1.52873	-1.67286	-1.60271	-1.58525	-1.6694	-1.74038	-1.7248	-1.69532	-1.69813	-1.55187	-1.74236	-1.61431	-1.46389	-1.85004	-1.80477	-1.67198	-1.66996	-1.80061	-1.56331	-1.50992	-1.47135	-1.72396	-1.37718	-1.48798	-1.27102	-1.36654	-1.5862	-1.56482	-1.60198	-1.45606	-1.46745	-1.34307	-1.45721	-1.53604	0.162445	-0.236558	-0.911931	-1.69997	-1.66768	-1.79761	-1.70861	-1.72125	-1.73876	-1.72436	-1.78708	-1.81923	-1.63957	-1.70904	-1.71687	-1.62647	-1.67586	-1.77417	-1.52589	-1.6991	-1.57299	-1.75555
den_fMuscle_back_26	AAATATAGTTTCCAGCTGTGCAATGGATTTTCCAGCCAATGGATTTTCCAGCTGTGGAAAATATATTGTTTCCAGATGTGTGGAAAAAATATAGTTTCCAGATGTTTGGAATAGATTTTGCAGCTGTGCAAAATATTTTCCAAAA	fMuscle_back	DEN	-1.72936	-1.86601	-1.71472	-1.89492	-1.99779	-1.81374	-1.56337	-1.89445	-1.5972	-1.71223	-1.74522	-1.66463	-1.82598	-1.99821	-1.95796	-1.8875	-1.91718	-1.63051	-1.82728	-1.53542	-1.48679	-1.82477	-1.89041	-1.71354	-1.74203	-1.96534	-1.71983	-1.65329	-1.58035	-1.82615	-1.40545	-1.57655	-1.51562	-1.57315	-1.79969	-1.70756	-1.84379	-1.70287	-1.73233	-1.50071	-1.64511	-1.61565	0.126845	-0.358987	-1.15956	-1.71568	-1.88094	-1.91305	-1.77994	-1.91678	-1.8632	-1.9595	-1.96514	-2.02912	-1.74743	-1.76547	-1.89496	-1.75956	-1.81487	-1.92511	-1.58584	-1.75846	-1.64089	-1.86351
den_fMuscle_back_27	TGGAGACCTCCACAGCTGGAAAATATAGTTTTTCCAGATGTGTGCAGCTGCAATGTATTTTGCAGCTGTGGAAAAGAAATATAGTTTCCAGCTGTGTGCAAGGCAGTTTCCAGCTGCAGAGGGGGGCCGCTCCAGCGAAGAGATT	fMuscle_back	DEN	-1.54877	-1.70281	-1.49025	-1.67043	-1.68944	-1.39431	-1.47213	-1.50597	-1.55469	-1.70068	-1.54647	-1.61519	-1.58566	-1.61579	-1.63685	-1.57251	-1.52356	-1.52133	-1.73571	-1.67161	-1.41878	-1.80683	-1.73318	-1.6525	-1.68114	-1.66252	-1.42382	-1.40774	-1.44189	-1.60825	-1.42969	-1.44993	-1.29492	-1.36601	-1.58112	-1.50039	-1.49567	-1.38113	-1.27657	-1.30504	-1.39374	-1.50474	0.076737	-0.266912	-0.85102	-1.53857	-1.5378	-1.73981	-1.65422	-1.65833	-1.59721	-1.58168	-1.67109	-1.69059	-1.58152	-1.65149	-1.60986	-1.55678	-1.61533	-1.65668	-1.5163	-1.69181	-1.5701	-1.66598
den_fMuscle_back_28	AAAGAGAGGAAAATGTATTTTCCAGCTGTGGAAAAGGTCTTCCAGCCAAGGCCTTGCAGCTGCGGGGCCGGCCCGCGACAATGTATTTTCCAGCTGCAATATATTTTCCAGATGTGCAAAATATATTTTCCAGATGTGTGCAGCT	fMuscle_back	DEN	-1.38681	-1.68064	-1.40437	-1.61758	-1.65646	-1.33492	-1.4261	-1.46943	-1.41393	-1.6296	-1.50307	-1.47357	-1.49756	-1.5046	-1.54754	-1.48886	-1.44809	-1.50141	-1.66683	-1.63628	-1.39662	-1.74894	-1.68028	-1.58278	-1.56259	-1.62951	-1.41832	-1.44542	-1.2649	-1.53715	-1.26076	-1.39666	-1.25059	-1.33586	-1.54519	-1.41317	-1.49169	-1.47274	-1.19185	-1.19458	-1.31738	-1.43479	0.824613	0.315276	-0.508505	-1.55019	-1.47876	-1.65092	-1.63617	-1.59166	-1.56969	-1.52652	-1.57359	-1.65253	-1.59968	-1.6091	-1.56554	-1.50111	-1.58778	-1.59961	-1.51497	-1.60966	-1.54459	-1.54081
den_fMuscle_back_29	AAAGAGAAATATATTTTTTCCATGTGTGGAAAAGAGAGAGAGAGTCTCCAGCTTTGGAAAATATATTTTCCAGCTGTGCAAAATGGATTTTCCAGGTGCGGAGAAAAAATATAGTTTCCAGATGTGCTTGGAAAAGAGAGTTTTC	fMuscle_back	DEN	-2.03967	-1.91155	-1.78192	-1.79266	-1.95092	-1.76949	-1.61214	-1.75168	-1.57163	-1.78746	-1.83505	-1.72528	-1.86634	-1.96711	-1.97488	-1.94111	-1.94279	-1.67245	-1.76946	-1.5276	-1.54413	-1.83681	-1.85747	-1.714	-1.71911	-1.92771	-1.78153	-1.70155	-1.67475	-1.89537	-1.5541	-1.48201	-1.59553	-1.68891	-1.71149	-1.69759	-1.9387	-1.89303	-1.63516	-1.71088	-1.798	-1.72991	0.184392	-0.520239	-1.2402	-1.76055	-1.88944	-1.82726	-1.73575	-1.8723	-1.83847	-1.89057	-1.9319	-1.92996	-1.86116	-1.77065	-1.98034	-1.81818	-1.79645	-1.86164	-1.66306	-1.77417	-1.6815	-1.92901
den_fMuscle_back_30	TTTCCAGCTCTGCAGCTGCAAGGGAGTTTCCAGCCAATGGATTTTGCAGCTGTGGAAAATATATTGTCCAAAATATTTTCCAGCTGCTCTTGGAAGAGAGAAATGGATTTTCCAGCTGCGTCCAGAGCTCCAGCGAAAACAGATT	fMuscle_back	DEN	-1.53172	-1.67992	-1.5717	-1.7047	-1.72063	-1.46933	-1.45916	-1.53337	-1.46716	-1.60511	-1.52507	-1.52575	-1.61465	-1.62164	-1.66522	-1.59308	-1.60774	-1.49743	-1.66705	-1.55613	-1.37736	-1.62696	-1.64447	-1.55785	-1.5848	-1.64452	-1.37395	-1.44483	-1.39679	-1.60809	-1.53292	-1.42301	-1.33028	-1.41306	-1.55596	-1.50764	-1.62617	-1.57034	-1.33196	-1.30485	-1.4298	-1.46555	0.379032	-0.181882	-0.815914	-1.56743	-1.50659	-1.64117	-1.59429	-1.63613	-1.58016	-1.5316	-1.64175	-1.68988	-1.61633	-1.67268	-1.67851	-1.60403	-1.61693	-1.56408	-1.46166	-1.60574	-1.5137	-1.58587
den_fMuscle_back_31	TTTTCAGAGCCCTGGAAAAAATATATTGTTTCCAGATGTGCGCGCAGCTGGAAGGCCCTGCAGCTGCAGTGGACTTTGCAGCTGCAATGTATTTTCCAGCTGTGGAAAAGAGAGAGAAATATATTTTCCAGATGCGCAGCTGTAA	fMuscle_back	DEN	-1.3919	-1.70425	-1.24106	-1.65083	-1.702	-1.3923	-1.45476	-1.51291	-1.41424	-1.59581	-1.48977	-1.41755	-1.59424	-1.59881	-1.61855	-1.58326	-1.5147	-1.50861	-1.71809	-1.66596	-1.40896	-1.799	-1.69933	-1.60183	-1.60994	-1.66571	-1.34331	-1.31251	-1.30986	-1.54093	-0.966594	-1.46311	-1.33283	-1.40991	-1.6017	-1.42565	-1.47537	-1.43791	-1.22784	-1.24885	-1.35082	-1.4843	0.559403	0.12333	-0.447136	-1.53957	-1.48206	-1.6917	-1.64679	-1.61279	-1.62378	-1.57804	-1.65384	-1.70431	-1.65442	-1.68734	-1.64545	-1.57193	-1.62224	-1.65407	-1.50382	-1.63465	-1.56755	-1.62955
den_fMuscle_back_32	GAGGCCCCCCCCGAGAATATATTGTTTCCAGATGTTCTCGGAGCTGGAAAATGTAGTTTCCAGCTGTGCAGAGCCCGCTCCAGAGCTCCATGGAAAAAATATAGTGTTTCCAGATGTGCTTGCAAAATAGATTTTCCAGATGCAG	fMuscle_back	DEN	-1.30724	-1.72708	-1.20046	-1.56732	-1.631	-1.38437	-1.41712	-1.48425	-1.34457	-1.48209	-1.50547	-1.29249	-1.56075	-1.59422	-1.60218	-1.59346	-1.50966	-1.52518	-1.66874	-1.63824	-1.41324	-1.73614	-1.63931	-1.5216	-1.55413	-1.59654	-1.33757	-1.28663	-1.23596	-1.4653	-0.984416	-1.43129	-1.22934	-1.30515	-1.50521	-1.3739	-1.40528	-1.38687	-1.16365	-1.13287	-1.24296	-1.34197	0.730625	0.243069	-0.371499	-1.52205	-1.44239	-1.61833	-1.5895	-1.58043	-1.6213	-1.57197	-1.62884	-1.69229	-1.63837	-1.63729	-1.60887	-1.53988	-1.57004	-1.61637	-1.46382	-1.5354	-1.53998	-1.60122
den_fMuscle_back_33	CCTCTCCAGAGAAGGCCGGCCACAATGGATTTTCCAGATGCGCTCTTGGAGAAAAGAGAGAGGGGAAAATAGTTTCCAGCTGTGCAAGGCCGGCCCCATGTGCGGAATGGATTTTCCAGCTGCAATATAGTTTTTCCAGCTGCAA	fMuscle_back	DEN	-1.56987	-1.71318	-1.39081	-1.5533	-1.61659	-1.27354	-1.40061	-1.38986	-1.44202	-1.5668	-1.51747	-1.53479	-1.51695	-1.53672	-1.57658	-1.55209	-1.44798	-1.51071	-1.69987	-1.65543	-1.43974	-1.79415	-1.61469	-1.55227	-1.58869	-1.53906	-1.40027	-1.40564	-1.28351	-1.48925	-1.40375	-1.35751	-1.16077	-1.27452	-1.47289	-1.37036	-1.37512	-1.31818	-1.12206	-1.12681	-1.2324	-1.32698	0.45316	-0.056598	-0.593388	-1.4981	-1.41301	-1.57037	-1.58486	-1.54928	-1.5705	-1.51108	-1.5816	-1.61269	-1.63835	-1.63829	-1.58293	-1.53954	-1.55304	-1.56634	-1.49089	-1.59043	-1.55029	-1.55544
den_fMuscle_back_34	TTTCGAGACAATGGATTTTCCAGCCAGCCGGCCAGAAGGCCGGCTCCAGCTGCAATGGATTTTCCAGCTGGCCCGCTGGAAAGGACCTTGCAGCTGCAGAATATATTTTCCAGATGTGCGGAGCCCTGCAGCTGTGCAAAGCCGG	fMuscle_back	DEN	-1.38739	-1.66593	-1.28069	-1.59472	-1.5547	-1.15346	-1.37381	-1.33135	-1.39392	-1.5924	-1.45896	-1.50687	-1.39834	-1.41197	-1.46642	-1.39926	-1.27079	-1.52502	-1.71606	-1.69958	-1.37626	-1.79897	-1.62121	-1.55629	-1.57579	-1.49464	-1.31567	-1.41344	-1.27529	-1.43767	-1.22138	-1.34147	-1.2662	-1.36111	-1.59103	-1.32832	-1.41664	-1.39036	-1.02783	-1.22697	-1.31955	-1.48171	0.621623	0.111742	-0.461656	-1.41754	-1.42182	-1.61356	-1.57984	-1.4866	-1.49966	-1.40101	-1.49942	-1.62191	-1.57668	-1.66658	-1.49772	-1.45186	-1.51767	-1.51864	-1.47945	-1.60144	-1.51959	-1.45812
den_fMuscle_back_35	TGGAGAAGGCCGGCCCGCGAGGACTCTGCAGCTGTGGAAAAGAAATATTGTTTCCAGATGCAGAGCCGGCCAGCCAAGGCCTTGCAGCTGTGCAGCCAGCGCGCCCGAAGACTCTGCAGCTGTGCGGAAAAAAAATAGATTTTCC	fMuscle_back	DEN	-1.38106	-1.62299	-1.16268	-1.56201	-1.56741	-1.10291	-1.32504	-1.27773	-1.3287	-1.56291	-1.50186	-1.43165	-1.34542	-1.39806	-1.41904	-1.40891	-1.20035	-1.63163	-1.74634	-1.81569	-1.41024	-1.90908	-1.63584	-1.61018	-1.61166	-1.45061	-1.13218	-1.2413	-1.01746	-1.38037	-0.87282	-1.36237	-1.07321	-1.20654	-1.50566	-1.23211	-1.2129	-1.17233	-0.957502	-1.06752	-1.16279	-1.38332	0.956464	0.520911	0.0246584	-1.31489	-1.28791	-1.63272	-1.63763	-1.54587	-1.48961	-1.38756	-1.46698	-1.59174	-1.55768	-1.66781	-1.48621	-1.44748	-1.57148	-1.52733	-1.56271	-1.64046	-1.58312	-1.46806
den_fMuscle_back_36	TTTGGAAAATGGAGTTTGCAGCTGCAATAGATTTTGCAGCTGCAAGGGAGTTTCCAGAAGGCCTTTTCCAGCCAAAATATATTTTCCATGCACATCCGCAGCCAGAGCTCCCCCGAAAAGAGAGAGGGAGGCTCCCCAAAAATTT	fMuscle_back	DEN	-1.74129	-1.76214	-1.54726	-1.61487	-1.70697	-1.37479	-1.46584	-1.49727	-1.52998	-1.68391	-1.57895	-1.63551	-1.64822	-1.64832	-1.70406	-1.65013	-1.59163	-1.52188	-1.65046	-1.66103	-1.45837	-1.76529	-1.66682	-1.56961	-1.66192	-1.67288	-1.42324	-1.41973	-1.41578	-1.66894	-1.51699	-1.40804	-1.21567	-1.32403	-1.46931	-1.46975	-1.51919	-1.3995	-1.25318	-1.23759	-1.33553	-1.39795	0.371789	-0.120556	-0.777781	-1.63061	-1.509	-1.6358	-1.68084	-1.69498	-1.61728	-1.62516	-1.68672	-1.7004	-1.69065	-1.69178	-1.70511	-1.64476	-1.59795	-1.63882	-1.51494	-1.65544	-1.60906	-1.72599
den_fMuscle_back_37	CCTCCTTGGAAAATATAGTTTCCAGATGTGTGGAATGGATTTTCCAGCCAAGGCCTTGCAGCTGTGCAAAAGGCCTTCCAGCTAATATATTTTCCAGATGTGCGGAATGTATTTTCCAGCTGCAGCCCTCCAGCTGCAAAGCCGG	fMuscle_back	DEN	-1.34747	-1.67919	-1.36543	-1.63587	-1.66065	-1.36687	-1.40034	-1.45438	-1.40468	-1.59479	-1.50093	-1.44454	-1.50312	-1.5277	-1.55804	-1.508	-1.45816	-1.48179	-1.7006	-1.62718	-1.3831	-1.72443	-1.676	-1.57282	-1.54965	-1.58655	-1.43956	-1.48473	-1.34596	-1.51441	-1.36177	-1.40883	-1.3606	-1.45179	-1.61113	-1.43362	-1.5541	-1.53011	-1.24269	-1.27361	-1.38006	-1.49507	0.56467	0.0507341	-0.668246	-1.54759	-1.51607	-1.65227	-1.61458	-1.56495	-1.60135	-1.5305	-1.59089	-1.70083	-1.59426	-1.66842	-1.59792	-1.51679	-1.58844	-1.58477	-1.48478	-1.5985	-1.5376	-1.53807
den_fMuscle_back_38	GAATATATAGTTTCCAGCTGCGGAGGCCGCTCCAGCCAATGTATTTTGCAGCTGTGGAAAAGAGAGAGAGCGGCCAAAATGTATTTCCCAGCCAAGGCCGGCCAGAGCTGCAGCGAAAAGAAAAATATTTTTTCCAGATGTGCAG	fMuscle_back	DEN	-1.48627	-1.77703	-1.48851	-1.63979	-1.69565	-1.30173	-1.44178	-1.40973	-1.46632	-1.6487	-1.54196	-1.57295	-1.572	-1.57713	-1.61815	-1.54973	-1.53681	-1.55305	-1.67778	-1.67417	-1.42325	-1.82059	-1.66651	-1.59884	-1.61121	-1.61427	-1.39906	-1.45469	-1.34046	-1.60608	-1.44096	-1.42589	-1.12802	-1.25254	-1.47979	-1.43404	-1.49229	-1.45449	-1.21404	-1.05285	-1.20046	-1.3115	0.571791	0.0887531	-0.638953	-1.61349	-1.45579	-1.64808	-1.63308	-1.64304	-1.65603	-1.55443	-1.68143	-1.70907	-1.64983	-1.63101	-1.6493	-1.56931	-1.62089	-1.59464	-1.48888	-1.64319	-1.55299	-1.62788
den_fMuscle_back_39	TTTTCAGAGGCCCCTCCAGAAAAAATATAGTTTCCAGATGTGTGCAGAGCCGCCTCCAATAGATTTTGCAGCTGTGCAAGGCCGGCTCCAGCTGGAAAATGTATTTTCCAGACAGCTCCACAGGTGTGGAAAAAATAGAGTTTCC	fMuscle_back	DEN	-1.78379	-1.79051	-1.54974	-1.63465	-1.78203	-1.43172	-1.52672	-1.50175	-1.50431	-1.68699	-1.64862	-1.62468	-1.67277	-1.69863	-1.72249	-1.69118	-1.63293	-1.56279	-1.71107	-1.61615	-1.47134	-1.80613	-1.72788	-1.61656	-1.63716	-1.71131	-1.49476	-1.4874	-1.40991	-1.69579	-1.43578	-1.44088	-1.30901	-1.42426	-1.55009	-1.46912	-1.60261	-1.53202	-1.28352	-1.39815	-1.47319	-1.56024	0.522777	-0.0579943	-0.531424	-1.61517	-1.60846	-1.67048	-1.67352	-1.67919	-1.68375	-1.6679	-1.71996	-1.76063	-1.7393	-1.71836	-1.76933	-1.65192	-1.62684	-1.67962	-1.56304	-1.66668	-1.6096	-1.75506
den_fMuscle_back_40	ATATTTTCCAGATGTGCAAAATATATAGTGTTTCCAGATGTGTTCGGAAAAGGCCTTGCAGCTGTGGAATATATTTTCCAGATGTGTGCAAGGCCGGCCCCAGCCAAAATATAGTTTCCAGATGCTCTCGGAGAAAAGAGAGAGT	fMuscle_back	DEN	-1.44537	-1.77124	-1.40497	-1.63323	-1.78583	-1.50234	-1.4794	-1.58625	-1.45508	-1.63792	-1.61706	-1.49089	-1.61068	-1.64238	-1.65751	-1.64757	-1.59521	-1.53498	-1.69884	-1.57899	-1.43425	-1.78121	-1.73994	-1.6298	-1.59248	-1.75319	-1.64743	-1.62653	-1.43713	-1.66018	-1.14872	-1.47388	-1.42115	-1.51389	-1.6611	-1.51408	-1.64812	-1.63864	-1.39311	-1.40071	-1.51925	-1.59406	0.475279	-0.0415866	-0.636511	-1.62848	-1.64331	-1.68369	-1.70447	-1.66124	-1.70444	-1.69043	-1.72692	-1.79565	-1.68653	-1.67998	-1.71133	-1.60233	-1.63664	-1.67085	-1.53914	-1.6313	-1.5685	-1.68622
den_fMuscle_back_41	GAAAAGAGAAATATAGTTTCCAGATAATGTATTTTCCAGCTGTGCAGCCGGCTCGAAAGGCGCCGCCAGAAAAAATATAGTTTCCAGATGTGCGCGCAGCGCCCTGGAAAAGGCCTTCCAGATGCAAAGGCCCGTCCAGAAAATT	fMuscle_back	DEN	-1.6346	-1.74004	-1.35913	-1.53367	-1.67896	-1.27267	-1.40716	-1.31874	-1.36681	-1.6137	-1.63688	-1.50379	-1.54756	-1.59341	-1.59883	-1.61032	-1.48589	-1.6105	-1.69295	-1.70727	-1.45135	-1.84931	-1.67211	-1.63228	-1.58237	-1.57122	-1.38791	-1.40609	-1.23699	-1.60836	-1.15508	-1.39473	-1.26865	-1.37246	-1.51869	-1.32381	-1.43236	-1.3893	-1.08716	-1.23851	-1.33268	-1.42071	0.518065	0.0458922	-0.572044	-1.58418	-1.49547	-1.62803	-1.67404	-1.66621	-1.6024	-1.57045	-1.6163	-1.67843	-1.62209	-1.63618	-1.65344	-1.55768	-1.636	-1.60508	-1.57797	-1.68164	-1.60306	-1.61866
den_fMuscle_back_42	TTTTTGGAGAAAATATAGTTTCCAGATGTGTGCGGCGCCAAGGCCGTGCAGCTGCAGAAGAGAGAGAAATAGAGCTTCCAGCGAAAAGAGAAATATAGTTTGCAGCTGTGCGGAGCCGGCCCGCGCCAATGTATTTTCCAGATGC	fMuscle_back	DEN	-1.57117	-1.73302	-1.42062	-1.57975	-1.65174	-1.22047	-1.41159	-1.35105	-1.42932	-1.69005	-1.60706	-1.56852	-1.56309	-1.57421	-1.60524	-1.57342	-1.47871	-1.58745	-1.72969	-1.75483	-1.46261	-1.89772	-1.69148	-1.64397	-1.63425	-1.61355	-1.30994	-1.31028	-1.2756	-1.58622	-1.29988	-1.42284	-1.24218	-1.37126	-1.53328	-1.34456	-1.43132	-1.40521	-1.13019	-1.22664	-1.30709	-1.44804	0.602074	0.152947	-0.492233	-1.59502	-1.46169	-1.69283	-1.69565	-1.67	-1.59835	-1.57017	-1.62851	-1.68572	-1.61575	-1.65271	-1.63958	-1.58254	-1.64164	-1.57559	-1.56201	-1.69977	-1.59157	-1.62403
den_fMuscle_back_43	GAAGAGAGAGGAAAAGAGAGAGAGAGAGAGGGAGTCTCCAGCTGCGGAGAGGGCCCGCCCCAAAAGGCCGTCCACAGGTGTGGAATGGATTTTCCAGATGTGCAGCTGCAATGGATTTTGCAGATGCTGGACTTTCCAGCTGCAG	fMuscle_back	DEN	-1.56786	-1.66397	-1.2155	-1.4808	-1.44598	-1.08398	-1.32223	-1.30128	-1.36236	-1.55532	-1.44461	-1.48196	-1.35794	-1.36651	-1.42665	-1.43967	-1.22757	-1.5065	-1.64136	-1.69606	-1.39512	-1.77024	-1.52245	-1.43864	-1.51268	-1.43959	-1.37763	-1.38673	-1.24699	-1.40077	-1.24137	-1.31076	-1.22395	-1.35066	-1.48318	-1.26267	-1.26073	-1.29746	-0.968277	-1.30288	-1.30591	-1.44295	0.598427	0.110129	-0.220518	-1.35739	-1.35116	-1.4788	-1.51233	-1.45396	-1.44817	-1.40304	-1.44218	-1.58196	-1.53583	-1.59229	-1.4984	-1.41794	-1.4375	-1.44366	-1.46923	-1.51556	-1.52443	-1.48974
den_fMuscle_back_44	GAGCCCTGCAGCTGCAATATATTTTCCAGCTGTGCAGGGCCGGCCCGAAAATATATTGTTTCCAGATGTGCAAGGCCGGCTCCAGATGTGCAGCTGTGCAGCTGCAGCTGCAGAAGGCCGTGCAGCTGCAAAATAGATTTTCCAA	fMuscle_back	DEN	-1.31476	-1.72606	-1.29284	-1.72494	-1.73753	-1.29783	-1.46615	-1.5146	-1.45799	-1.69941	-1.5094	-1.50805	-1.45113	-1.4975	-1.50494	-1.42827	-1.32748	-1.51774	-1.79613	-1.77597	-1.38817	-1.91346	-1.75822	-1.63302	-1.72191	-1.64	-1.43182	-1.47386	-1.4785	-1.51359	-0.856202	-1.49859	-1.39062	-1.48878	-1.75096	-1.48223	-1.4963	-1.43979	-1.20801	-1.32822	-1.40216	-1.64579	0.307703	-0.0180638	-0.724696	-1.59405	-1.52621	-1.78459	-1.69366	-1.64212	-1.60807	-1.50701	-1.60081	-1.73316	-1.58547	-1.73953	-1.52531	-1.48326	-1.5654	-1.64549	-1.55385	-1.68447	-1.56052	-1.59137
den_fMuscle_back_45	TCCAAGCCCGGCCCTGCAGCTCTCCAAGGCCCTGCAGCTGCGGAAAATATATTGTTTCCAGATGCTCGGAACAGAGGAAAAAATATATTGTTTCCAGATGTGGAAAATATATTTTCCAGCTGCAATGTATTTTCCAGATGCGGAG	fMuscle_back	DEN	-1.3295	-1.78821	-1.27208	-1.63432	-1.74391	-1.42692	-1.447	-1.5168	-1.36275	-1.55343	-1.55455	-1.37938	-1.5776	-1.63655	-1.63892	-1.6325	-1.52746	-1.55068	-1.75748	-1.63539	-1.40061	-1.82047	-1.7224	-1.59592	-1.59047	-1.69256	-1.51983	-1.49315	-1.32733	-1.56829	-0.688023	-1.47318	-1.35347	-1.43407	-1.65142	-1.44068	-1.52438	-1.55258	-1.31082	-1.2901	-1.40932	-1.49763	0.676743	0.210981	-0.470908	-1.57038	-1.53869	-1.7056	-1.64183	-1.63576	-1.68445	-1.64117	-1.68005	-1.76458	-1.68789	-1.69026	-1.6607	-1.55883	-1.65536	-1.67022	-1.5253	-1.60933	-1.57189	-1.65036
den_fMuscle_back_46	AAATATATTTTTTCCAGATGCTCGGAGAGCCCCCTGGAAAAAAAATATATTGTTTCCAGATGTGCAGGGCCGTGCAGCTGTGGAATAGAGTTTGCAGCTGTGGAATGTATTTTCCAGCTGAAGCCGGCCAGAAGTCTCCAAAAAA	fMuscle_back	DEN	-1.55538	-1.74376	-1.35653	-1.59374	-1.78046	-1.44808	-1.47886	-1.50243	-1.44769	-1.53199	-1.56379	-1.49502	-1.64289	-1.67159	-1.67283	-1.66937	-1.59444	-1.53686	-1.70281	-1.6172	-1.42754	-1.80155	-1.69478	-1.6255	-1.62301	-1.65159	-1.42408	-1.3737	-1.27349	-1.60436	-1.08305	-1.47125	-1.21544	-1.31529	-1.53655	-1.40662	-1.46066	-1.35739	-1.21462	-1.13158	-1.24857	-1.32603	0.559489	0.0676604	-0.388948	-1.53279	-1.52266	-1.69379	-1.68528	-1.65459	-1.69991	-1.65089	-1.70884	-1.76624	-1.68944	-1.65406	-1.70734	-1.60534	-1.64812	-1.70183	-1.53514	-1.61998	-1.58603	-1.69848
den_fMuscle_back_47	AAATATATAGTTTCCAGCTGTGCAGAATGGATTTTCCAGATGCAAGGCCGCGGCCAGAAGGGATTTCCCATGTGGAGAAAATATAGTTTTTCCAGATGTGGAAAATATAGTTTCCAGCTGTGCAATGTATTTTCCAGCTGCAGCT	fMuscle_back	DEN	-1.71772	-1.80247	-1.61245	-1.78804	-1.83007	-1.57194	-1.56084	-1.6799	-1.56785	-1.70056	-1.62717	-1.64035	-1.69746	-1.75159	-1.76009	-1.70589	-1.71107	-1.51926	-1.73656	-1.57416	-1.43859	-1.76545	-1.80515	-1.63164	-1.66264	-1.79951	-1.54657	-1.50604	-1.54048	-1.73263	-1.5437	-1.46473	-1.41698	-1.47402	-1.64992	-1.60245	-1.71373	-1.58232	-1.42911	-1.43453	-1.54699	-1.60874	0.197851	-0.29052	-1.06391	-1.72257	-1.68605	-1.77212	-1.69196	-1.76271	-1.69736	-1.72677	-1.79102	-1.82406	-1.7037	-1.72949	-1.76594	-1.66016	-1.65637	-1.72688	-1.48243	-1.71298	-1.60147	-1.71706
den_fMuscle_back_48	AAATATATATAGTTTCCACAGGTGCATCCGGATGCACATCCTGCGGCAATATATTGTTTCCAGCTGCGCAGGACTTTCCAGATGGCTGCAGCTGCTTGGAAAAGAGAGAGAGAAATATATTGTTTCCAGATGTTTGGAAGGCCGG	fMuscle_back	DEN	-1.46605	-1.74447	-1.2568	-1.62129	-1.66328	-1.41741	-1.48903	-1.54406	-1.48768	-1.54119	-1.52307	-1.39457	-1.58887	-1.60251	-1.596	-1.58914	-1.54132	-1.49152	-1.64927	-1.55484	-1.36216	-1.67842	-1.72363	-1.49201	-1.59155	-1.61937	-1.34003	-1.25623	-1.37	-1.59807	-0.894859	-1.46127	-1.25329	-1.36117	-1.51204	-1.48387	-1.30786	-1.30526	-1.31142	-1.29503	-1.37	-1.47219	0.359572	-0.0923485	-0.528775	-1.54089	-1.50796	-1.65417	-1.60237	-1.61935	-1.3093	-1.40971	-1.43777	-1.58225	-1.5446	-1.61171	-1.70362	-1.57203	-1.59113	-1.62858	-1.44942	-1.62187	-1.51555	-1.66516
den_fMuscle_back_49	AAATAGAGAAATATAGTTTGCAGCTGTGGGGCCGGCCAGATGTGGAAAATAGATTTTCCAGCTGCAGCTGCGCGGAAAATATATTGTTTCCAGATGCTTGGAAAAGAAATATATTTTCCAGCTGTGCAAGGCCGGCCAGCAAGCT	fMuscle_back	DEN	-1.55375	-1.82646	-1.48478	-1.7228	-1.82552	-1.44035	-1.47571	-1.577	-1.50701	-1.72457	-1.6233	-1.60742	-1.62143	-1.69631	-1.70165	-1.63279	-1.60904	-1.56896	-1.77072	-1.64678	-1.43664	-1.8439	-1.79113	-1.65096	-1.66944	-1.75404	-1.57243	-1.55498	-1.47772	-1.67431	-1.32042	-1.47411	-1.45801	-1.53154	-1.71346	-1.52208	-1.67292	-1.6156	-1.3349	-1.41156	-1.52289	-1.62184	0.499554	-0.0368771	-0.816896	-1.62337	-1.69113	-1.78682	-1.70287	-1.71102	-1.71058	-1.65918	-1.75393	-1.8175	-1.69697	-1.71656	-1.71169	-1.61807	-1.67789	-1.71132	-1.54876	-1.70065	-1.61019	-1.69363
den_fMuscle_back_50	TTTTCCTGGAAAATGTATTTTGCAGATGCTTGGAAAATAGAGAGGAAAATATAGTTTCCAGCTGCAGCTGCAGCTGCGGAAGAGGAAAATGTATTTTCCAGCTGCAGCGCTCTGGAAAAAATATAGTTTCCAGCTGCAGAATTTT	fMuscle_back	DEN	-1.81279	-1.81334	-1.73036	-1.78123	-1.83393	-1.59305	-1.53129	-1.60679	-1.53535	-1.74463	-1.68568	-1.67686	-1.79773	-1.82963	-1.85132	-1.79384	-1.81154	-1.61232	-1.70785	-1.58035	-1.44784	-1.76744	-1.80072	-1.655	-1.65737	-1.79245	-1.44253	-1.41885	-1.51588	-1.77125	-1.50952	-1.47734	-1.42199	-1.52168	-1.59357	-1.56326	-1.76354	-1.71202	-1.4894	-1.43926	-1.5514	-1.56031	0.298329	-0.310864	-1.06495	-1.76404	-1.69086	-1.78465	-1.72862	-1.82536	-1.73516	-1.74254	-1.81231	-1.78944	-1.76431	-1.71778	-1.85084	-1.74382	-1.74704	-1.74923	-1.56364	-1.74556	-1.60823	-1.80749
den_fMuscle_back_51	ATATTTTTTCCAGATGTGTGGAAAAGAGAGAAATATAGTTTCCAGAGCCAAGGCCCTGCAGCTGTGGAAAATATAGAGGAAAATAGTTTCCAGATGTGCAGGGCCGTGCAGCTGCAGGGCCGGCCCCAGCCGGAGAAAAGAGTTT	fMuscle_back	DEN	-1.5576	-1.79583	-1.32823	-1.62654	-1.7749	-1.37221	-1.45574	-1.45966	-1.42842	-1.60088	-1.61718	-1.55107	-1.60274	-1.66592	-1.67102	-1.64884	-1.55937	-1.58964	-1.72363	-1.66796	-1.44931	-1.88634	-1.72097	-1.6098	-1.62952	-1.66368	-1.52047	-1.53381	-1.32311	-1.6339	-0.933312	-1.4441	-1.2301	-1.3639	-1.58207	-1.37397	-1.49245	-1.4802	-1.1236	-1.23968	-1.33861	-1.46228	0.908141	0.329017	-0.442671	-1.55384	-1.50863	-1.69046	-1.68553	-1.68184	-1.68714	-1.62964	-1.70484	-1.75882	-1.6969	-1.66063	-1.73592	-1.61505	-1.64818	-1.64373	-1.57678	-1.64405	-1.5871	-1.70342
den_fMuscle_back_52	TGGAAGAGAAATATATTGTTTCCAGATGTGGAAAATGGATTTCCGATGCAAAAGAGAAATGGATTTTCCAGCTGCAAAATGGATTTTCCAGATGCAAGGCCTTGCAGCTGCAGAAGGCCGGCCCGAAAATATAGTGTTTCCAGGA	fMuscle_back	DEN	-1.55726	-1.73873	-1.47593	-1.66575	-1.76413	-1.53213	-1.49645	-1.57921	-1.44305	-1.61383	-1.58334	-1.46503	-1.65044	-1.67887	-1.7103	-1.66538	-1.64269	-1.51715	-1.71941	-1.55866	-1.42645	-1.72422	-1.68089	-1.59127	-1.59642	-1.7237	-1.47656	-1.44364	-1.43527	-1.64459	-1.24294	-1.43911	-1.41164	-1.50756	-1.60915	-1.51995	-1.65801	-1.65539	-1.3768	-1.40672	-1.49221	-1.53856	0.809155	0.145731	-0.737315	-1.62136	-1.58079	-1.67925	-1.66814	-1.68128	-1.65531	-1.6605	-1.68589	-1.72743	-1.73368	-1.6897	-1.75082	-1.63427	-1.63507	-1.6519	-1.52452	-1.61666	-1.57702	-1.66924
den_fMuscle_back_53	GAATATGTATTTTCCAGCTGGAAAATATAGTGTTTCCAGATGTGTGCGCAGGGCCGGCCAGATGTGGAAAATATATTTTCCAGCTGCTCTTGGAAAATATAGTTTCCAGATGTGTGGAAAATATATAGTTTTCCCAGATGTGTGC	fMuscle_back	DEN	-1.60443	-1.87974	-1.60616	-1.784	-1.90147	-1.61029	-1.51124	-1.73382	-1.5121	-1.71726	-1.71643	-1.6296	-1.69159	-1.79655	-1.78994	-1.73364	-1.74127	-1.59675	-1.76281	-1.57352	-1.4707	-1.83019	-1.88029	-1.68807	-1.6807	-1.91202	-1.7539	-1.7228	-1.55461	-1.74461	-1.44134	-1.47604	-1.58047	-1.6543	-1.76349	-1.622	-1.84055	-1.79431	-1.49937	-1.5473	-1.65807	-1.68742	0.214814	-0.289138	-1.17317	-1.70055	-1.8282	-1.83782	-1.72075	-1.76458	-1.80707	-1.7961	-1.82705	-1.9279	-1.73297	-1.75766	-1.81822	-1.68294	-1.7167	-1.81331	-1.59875	-1.72498	-1.64156	-1.76929
den_fMuscle_back_54	TTTGCAGCTCTTCAGCCAGAGCCCTCGAAAAGGGAGTTTCCAGAGCTCCAGAGCCCGCCCCCCAGCCAAGGCCGTCTCCAGCTGCAAAATGTATTTTCCAGAATATATTTTCCAGATGTGTGGAAAATATATTGTTTCCAGATGA	fMuscle_back	DEN	-1.43494	-1.70203	-1.31315	-1.52251	-1.57863	-1.25415	-1.38212	-1.36333	-1.36938	-1.54075	-1.48541	-1.42265	-1.47996	-1.50659	-1.54066	-1.5006	-1.40819	-1.48188	-1.6292	-1.60035	-1.37419	-1.70068	-1.61028	-1.49966	-1.54156	-1.57519	-1.44899	-1.49968	-1.26701	-1.52051	-1.021	-1.393	-1.18291	-1.27698	-1.48444	-1.32237	-1.34985	-1.33304	-1.03422	-1.16578	-1.24845	-1.34668	0.609832	0.123951	-0.532814	-1.50706	-1.39404	-1.59255	-1.59178	-1.56138	-1.51818	-1.49512	-1.54061	-1.62627	-1.61888	-1.60665	-1.59988	-1.50481	-1.54464	-1.55443	-1.4942	-1.58314	-1.53851	-1.56848
den_fMuscle_back_55	TTTCCAGCTGGAAAAGATATATATTGTTTCCAGATGTGCGCATGGAAAAAATATAGTTTCCAGCTGTGCGCAGCTCGAGAAAATAGTTTCCAGATGTGCAGAGCTCCCCAGAGGCCCCCCCAGAAAATATATTTTCCAGATGTGC	fMuscle_back	DEN	-1.45207	-1.86238	-1.4114	-1.68948	-1.82782	-1.53203	-1.48655	-1.64458	-1.46715	-1.60864	-1.64655	-1.42023	-1.64268	-1.72972	-1.70534	-1.68789	-1.6262	-1.55133	-1.77483	-1.62035	-1.46608	-1.88584	-1.80995	-1.6311	-1.71031	-1.78827	-1.63699	-1.55388	-1.43533	-1.64626	-1.04452	-1.51263	-1.36838	-1.45427	-1.69776	-1.53764	-1.58185	-1.53766	-1.42643	-1.39141	-1.49427	-1.57617	0.311562	-0.10681	-0.749122	-1.61086	-1.68303	-1.80243	-1.70118	-1.6732	-1.76546	-1.73874	-1.79285	-1.89075	-1.66956	-1.71934	-1.68577	-1.60522	-1.67654	-1.79694	-1.55061	-1.65289	-1.59052	-1.73275
den_fMuscle_back_56	TTTGGAAAAAATAGATTTTGCAGCTGTGGAAAATATATTTTCCAGATGTGCAATGTATTTTGCAGCTGTGTGGAAAAGAAATGTAGTTTCCAGATGCTCTTGGAAAATATAGTTTTTCCAGATGTGGAAAATGGATTTTCCAGGC	fMuscle_back	DEN	-1.73802	-1.8252	-1.722	-1.87304	-1.91718	-1.76222	-1.5369	-1.79832	-1.55509	-1.72802	-1.69902	-1.66194	-1.7898	-1.92027	-1.908	-1.83569	-1.88342	-1.61475	-1.77365	-1.52257	-1.47465	-1.78568	-1.85723	-1.65115	-1.66274	-1.95398	-1.67948	-1.65311	-1.60182	-1.77883	-1.4548	-1.50046	-1.58608	-1.63405	-1.73282	-1.69298	-1.90645	-1.84633	-1.61657	-1.54104	-1.65094	-1.62066	0.210449	-0.37068	-1.24878	-1.73392	-1.81356	-1.87054	-1.74007	-1.85433	-1.79053	-1.84355	-1.87672	-1.91536	-1.73894	-1.74593	-1.86538	-1.73225	-1.76882	-1.85597	-1.61297	-1.71395	-1.64748	-1.8084
den_fMuscle_back_57	GAAGGCCGGCTCCACACCTGCAGAGCTGCAGCCTTGGAAAATATATTGTTTCCAGATGATGTATTTTCCAGCTGTGCAAGGCCGGCCCCCCAGAAAAAATATAGTTTCCAGATGTGCTCCCAGGACTCTGCAGCTGTGGAGCCGG	fMuscle_back	DEN	-1.54965	-1.75043	-1.31323	-1.55906	-1.65194	-1.22587	-1.41038	-1.39858	-1.4438	-1.6014	-1.59485	-1.53787	-1.47556	-1.51864	-1.54796	-1.49408	-1.37301	-1.56797	-1.693	-1.68787	-1.43585	-1.8122	-1.65964	-1.56538	-1.63049	-1.59158	-1.39713	-1.38451	-1.33958	-1.52625	-1.0535	-1.39248	-1.36911	-1.46062	-1.61208	-1.37848	-1.44477	-1.42177	-1.08289	-1.37493	-1.41604	-1.56014	0.503668	0.0314988	-0.394688	-1.47735	-1.46927	-1.61782	-1.60985	-1.53394	-1.57095	-1.48873	-1.56336	-1.66342	-1.62494	-1.66667	-1.59459	-1.52264	-1.5464	-1.58034	-1.55516	-1.5771	-1.58026	-1.57821
den_fMuscle_back_58	TTTTTGGAAAAGGCCGTCCCCATGCAATATATTTTGCAGCTGTGGAAAAGAGAGAGTTTCCAGCTGGAGCTCCCCCTGCAAAGGAAAGAGAGCGGCCAAAATGTATTTTCCAGATGCTTGGAAAAAATATAGTTTCCAGATGTGC	fMuscle_back	DEN	-1.59898	-1.75797	-1.48838	-1.62062	-1.72686	-1.46054	-1.47437	-1.50507	-1.49395	-1.61175	-1.55485	-1.54316	-1.69732	-1.71665	-1.72739	-1.70507	-1.6833	-1.53936	-1.68483	-1.61007	-1.42877	-1.76109	-1.68904	-1.56635	-1.60232	-1.71202	-1.47181	-1.46637	-1.36475	-1.6803	-1.40025	-1.45912	-1.10918	-1.22102	-1.44572	-1.48046	-1.41197	-1.30817	-1.33002	-1.16445	-1.29176	-1.34159	0.533191	0.0680425	-0.653839	-1.64092	-1.49483	-1.6753	-1.65019	-1.68721	-1.64906	-1.66333	-1.71928	-1.68785	-1.6875	-1.65137	-1.74659	-1.62211	-1.632	-1.66687	-1.51394	-1.62806	-1.56507	-1.70219
den_fMuscle_back_59	TTTTCAGAAAAAAAATAGAGTTTCCAGCTGCAAGGCCGTTTCCAGCCAATGTATTTTGCAGCTGTGGAAAAAATATAGTTTCCAGATGTGTGCGCTCTCGGAGAATAGATTTTGCAGCTGCAAAATATATTGTTTCCAGATGTGC	fMuscle_back	DEN	-1.57144	-1.79186	-1.51684	-1.70162	-1.8052	-1.57122	-1.50195	-1.64418	-1.47847	-1.66068	-1.59779	-1.52407	-1.71771	-1.76249	-1.75917	-1.69915	-1.72536	-1.55389	-1.7206	-1.60574	-1.42914	-1.80876	-1.76363	-1.62619	-1.64521	-1.78614	-1.47233	-1.42086	-1.34644	-1.72949	-1.18565	-1.51651	-1.24065	-1.33275	-1.59245	-1.53838	-1.60993	-1.54586	-1.47483	-1.24025	-1.38656	-1.45133	0.606808	0.137983	-0.715293	-1.66093	-1.63339	-1.78073	-1.71396	-1.77174	-1.71425	-1.74722	-1.796	-1.81836	-1.68652	-1.65409	-1.75962	-1.67019	-1.68832	-1.75038	-1.52577	-1.66349	-1.57059	-1.77125
den_fMuscle_back_60	CCTCTTCATGGAAAATATAGAGTTCAAATTTGCAGCTGTGCTTGGAAAATATAGTTTCCAGATGTTTGGAAAAGAGAGTTTCCAGCTGCAGGTGCGCTTGGAAAAGATATATTGTTTCCAGCTGCGGAAGGGAGGCTCCAAATTT	fMuscle_back	DEN	-1.86033	-1.83734	-1.63029	-1.71253	-1.83339	-1.56942	-1.57504	-1.63042	-1.60733	-1.78609	-1.70758	-1.6538	-1.80571	-1.83634	-1.84507	-1.80435	-1.77752	-1.59765	-1.75989	-1.5945	-1.51076	-1.81421	-1.82225	-1.63487	-1.66427	-1.82932	-1.61747	-1.5319	-1.5743	-1.82496	-1.53616	-1.49615	-1.51618	-1.59748	-1.65035	-1.58766	-1.76256	-1.73009	-1.47128	-1.60389	-1.66839	-1.69859	0.467473	-0.121572	-0.62275	-1.69665	-1.70987	-1.74592	-1.73124	-1.7723	-1.73896	-1.77679	-1.83392	-1.81199	-1.79026	-1.78427	-1.87328	-1.71982	-1.6849	-1.73082	-1.59859	-1.74387	-1.64083	-1.84664
den_fMuscle_back_61	GAGAGGCCCGGCCAGCCAAAAGAGAGGCCAGCTGCAGCTGCAAAATATATTGTTTCCAGATGTGTGCAGCTCCGCAGGCAAAATATATTTTTCCCAGATGTGCGCTCTTGGAAAATGGAGTTTCCAGATGAAATATTTTCCAGAA	fMuscle_back	DEN	-1.3506	-1.78276	-1.22235	-1.59044	-1.73906	-1.40424	-1.47225	-1.50596	-1.3558	-1.50916	-1.53102	-1.38468	-1.61036	-1.65196	-1.64493	-1.63	-1.56704	-1.54605	-1.70471	-1.64116	-1.42234	-1.79719	-1.67754	-1.56119	-1.57934	-1.65574	-1.4702	-1.45021	-1.313	-1.58317	-0.892357	-1.4556	-1.33387	-1.43274	-1.60117	-1.41492	-1.52394	-1.51044	-1.29558	-1.21802	-1.34323	-1.41874	0.566071	0.0757876	-0.607076	-1.56082	-1.49722	-1.6566	-1.67706	-1.62643	-1.6774	-1.59447	-1.65556	-1.75317	-1.70147	-1.69545	-1.69931	-1.59308	-1.63148	-1.65056	-1.5325	-1.62639	-1.56168	-1.65802
den_fMuscle_back_62	TTTGGAGCTCCTCCTGGAAAATATATTGTTTCCAGATGTGCTCAGAGGCCGCTCCAGCTGCAGAGCCCCCCCCGGAAAATATAGTTTCCAGATGTGCAGCCTGCTGGAATGGATTTTCCAGCTGCAGCTCCAGCTCCAAAAGTTT	fMuscle_back	DEN	-1.34044	-1.80497	-1.21093	-1.59347	-1.75617	-1.32965	-1.43476	-1.45356	-1.38001	-1.52128	-1.60189	-1.36646	-1.56699	-1.6074	-1.63068	-1.58002	-1.47465	-1.57097	-1.71335	-1.68886	-1.45568	-1.83607	-1.65944	-1.56945	-1.66297	-1.66715	-1.54633	-1.57048	-1.39088	-1.56492	-0.965748	-1.43868	-1.37329	-1.46593	-1.63194	-1.42983	-1.52621	-1.52024	-1.18032	-1.30209	-1.39095	-1.519	0.475614	0.0232444	-0.606257	-1.55397	-1.52788	-1.67485	-1.65249	-1.59865	-1.67477	-1.58273	-1.67691	-1.78542	-1.67823	-1.68352	-1.67736	-1.57574	-1.58207	-1.63538	-1.54398	-1.59824	-1.58908	-1.63659
den_fMuscle_back_63	TTTGCAGCTGGAAAAGGCCGTGCAGCTGAGGCCGGCCAGCTGCAAAAAAAATATAGTTTCCAGATGTGCTTGGAAAAAATATATTGTTTCCAGCTGTGCAGCCCGCCAGATGTGGAAAAGGCCGGCCCCAATGGATTTTCCAGGC	fMuscle_back	DEN	-1.45937	-1.809	-1.31747	-1.65712	-1.76491	-1.30849	-1.44688	-1.44389	-1.46204	-1.66264	-1.59517	-1.56465	-1.52896	-1.60364	-1.61637	-1.55029	-1.43151	-1.58836	-1.79986	-1.75892	-1.42199	-1.90508	-1.73405	-1.62119	-1.69866	-1.66232	-1.5613	-1.60458	-1.43923	-1.58211	-0.93464	-1.45185	-1.3895	-1.49383	-1.74111	-1.44357	-1.49382	-1.44997	-1.20129	-1.33111	-1.42487	-1.58488	0.563698	0.0611048	-0.589158	-1.55135	-1.56092	-1.73304	-1.67353	-1.64012	-1.65091	-1.55386	-1.65741	-1.77217	-1.67898	-1.7184	-1.64256	-1.56432	-1.59898	-1.63322	-1.56732	-1.65423	-1.5954	-1.62596
den_fMuscle_back_64	AAATATATTTTCCAGATGCGCTCGGAGAAAAGGGCGGCCCCCGAAAATATAGTTTCCAAAAGACTTTCCAGACAATATATTTTCCACATGTGCAAGGCCGTGCAGCTGCAAAAAATATATTTTTCCCAGCTGCAAGGCAGATTTC	fMuscle_back	DEN	-1.81704	-1.83148	-1.64103	-1.68696	-1.83327	-1.46297	-1.52868	-1.52182	-1.54055	-1.78921	-1.73908	-1.69126	-1.731	-1.77766	-1.79926	-1.75418	-1.71361	-1.61073	-1.74698	-1.67611	-1.50122	-1.89503	-1.82622	-1.71686	-1.6866	-1.73292	-1.56431	-1.53142	-1.48513	-1.77034	-1.44897	-1.45662	-1.42633	-1.515	-1.64597	-1.50756	-1.66632	-1.5999	-1.27682	-1.46811	-1.53179	-1.58207	0.314836	-0.194285	-0.887564	-1.73397	-1.6687	-1.74881	-1.75075	-1.80183	-1.72801	-1.73837	-1.78809	-1.79967	-1.76445	-1.70499	-1.79974	-1.69321	-1.71008	-1.74475	-1.60624	-1.76799	-1.65916	-1.79417
den_fMuscle_back_65	CCTCTCCAAAAGAGAGCGTCCAGACAATGTATTTTCCAGATGTGCGCAATGTATTTTCCAGCTGCAATGGATTTTCCAGCTGCAGCCCTGCAGCTGCAATGTATTTTCCAGCTGCAAAAAAGAAATATATTTTTCACAGCTGCAG	fMuscle_back	DEN	-1.58807	-1.76655	-1.55811	-1.76715	-1.75709	-1.46946	-1.48398	-1.57624	-1.49035	-1.74822	-1.553	-1.59057	-1.6105	-1.63526	-1.66488	-1.60548	-1.58612	-1.51035	-1.74827	-1.65292	-1.42022	-1.7971	-1.7761	-1.66322	-1.63583	-1.7189	-1.45423	-1.4441	-1.51234	-1.62778	-1.49783	-1.46433	-1.4582	-1.53614	-1.67232	-1.546	-1.66551	-1.60865	-1.37779	-1.41189	-1.51921	-1.60805	0.276285	-0.211012	-0.960743	-1.65212	-1.65833	-1.7712	-1.69365	-1.71322	-1.64153	-1.61489	-1.70509	-1.74354	-1.6521	-1.69817	-1.64054	-1.60757	-1.64153	-1.67629	-1.52993	-1.69595	-1.57153	-1.67688
den_fMuscle_back_66	AAAGAGAAATATAGTTTCCAGATGTGCGCGCTGCCGGAAAATATATTTTCCAGCTGCATGTGTGGAAAATATATTTTCCAATGTATTTTCCAGATGTGCTCTCGGAAAATAGATTTTCCAGCCAAAATAGATTTTCCAGATGAAA	fMuscle_back	DEN	-1.76928	-1.87196	-1.74871	-1.8072	-1.89796	-1.65875	-1.51792	-1.70565	-1.49496	-1.70566	-1.77544	-1.65305	-1.77077	-1.88281	-1.8769	-1.82346	-1.87163	-1.62669	-1.7412	-1.54321	-1.48271	-1.79344	-1.86062	-1.70841	-1.67356	-1.90484	-1.65313	-1.6338	-1.55299	-1.82002	-1.46783	-1.48136	-1.59441	-1.66482	-1.71727	-1.62864	-1.88352	-1.86563	-1.52454	-1.54184	-1.65216	-1.61512	0.101315	-0.509516	-1.32737	-1.75846	-1.8541	-1.83394	-1.74138	-1.84194	-1.81185	-1.8122	-1.86741	-1.91569	-1.7906	-1.74064	-1.88384	-1.73384	-1.79911	-1.83398	-1.6474	-1.7494	-1.65779	-1.80385
den_fMuscle_back_67	TGCAAGCCCGTGGAGAAAAGAAATATAGTTTTTCCAGATGTGTGCTCTTGGAAGGCCGGCCCCAGAAAATATATTTTCCAGCCAATGTATTTTCCAGATGTGCAGCGCTGCAGCTGTGGAAAAGAGAGAGAAATATAGTTTTCAA	fMuscle_back	DEN	-1.75978	-1.80587	-1.61946	-1.72812	-1.86228	-1.59159	-1.5861	-1.65448	-1.53838	-1.75023	-1.72723	-1.62985	-1.76777	-1.79903	-1.82141	-1.76285	-1.78232	-1.57388	-1.73969	-1.58589	-1.47531	-1.8175	-1.79388	-1.66737	-1.66785	-1.80088	-1.58609	-1.53092	-1.52174	-1.7753	-1.55938	-1.45658	-1.44841	-1.55535	-1.61457	-1.57631	-1.75124	-1.73231	-1.44617	-1.49083	-1.58282	-1.64722	0.662189	-0.00311632	-0.88378	-1.71968	-1.72817	-1.76153	-1.72475	-1.77699	-1.7738	-1.7621	-1.84545	-1.82551	-1.80925	-1.72685	-1.83229	-1.72949	-1.70403	-1.73167	-1.61011	-1.72736	-1.63706	-1.82249
den_fMuscle_back_68	TCTCCAGCTCTGGAAAAGAGAGAGAGAGAGGAAAATATAGTTTCCAGATGTGCTCTTGGAAAAGGCCTTGCAGCTGCGGAATATATTTTCCAGATGTGTGCAGCTGCGGAAGAGAGGGGGCCCCCCGAAAATATATTTTTTCCAA	fMuscle_back	DEN	-1.6298	-1.80367	-1.4697	-1.59548	-1.75997	-1.43238	-1.46303	-1.52908	-1.4912	-1.66525	-1.64632	-1.57104	-1.66641	-1.69588	-1.72871	-1.69063	-1.60652	-1.60611	-1.72889	-1.64502	-1.47981	-1.85747	-1.72667	-1.6362	-1.67263	-1.71855	-1.55179	-1.50553	-1.3644	-1.66826	-1.33285	-1.44183	-1.33012	-1.43974	-1.59275	-1.44416	-1.5915	-1.5637	-1.31406	-1.3505	-1.44815	-1.5229	0.579483	0.0464627	-0.559183	-1.61916	-1.59639	-1.69119	-1.69756	-1.68817	-1.70464	-1.65347	-1.74035	-1.78701	-1.7109	-1.68249	-1.74509	-1.66572	-1.66727	-1.68525	-1.58492	-1.68181	-1.62938	-1.73102
den_fMuscle_back_69	ATATATAGTTTCCAGATGTGTGCTCGGAAAATATAGTTTCCACAGCTGCAATGTATTTTCCAGCTGTTTGGAAAAGAGAAATATTGTTTCCAGCTGCAATGGATTTTCCAGACAATGGATTTTCCAGATGTGCTTGGAAAGCCTT	fMuscle_back	DEN	-1.66883	-1.78234	-1.6362	-1.79899	-1.87001	-1.69191	-1.5373	-1.73167	-1.54226	-1.68496	-1.67719	-1.61063	-1.74462	-1.82492	-1.82105	-1.7882	-1.78292	-1.5812	-1.77801	-1.50006	-1.44583	-1.75583	-1.82498	-1.6344	-1.64278	-1.84966	-1.61841	-1.58362	-1.54641	-1.73852	-1.41405	-1.48944	-1.49645	-1.55519	-1.69435	-1.63066	-1.76326	-1.71151	-1.60578	-1.50645	-1.61596	-1.60694	0.284037	-0.258666	-0.992874	-1.61854	-1.73364	-1.80392	-1.67356	-1.78407	-1.74276	-1.78864	-1.8364	-1.84873	-1.70988	-1.72526	-1.8043	-1.68357	-1.72404	-1.76969	-1.54412	-1.66776	-1.58961	-1.73931
den_fMuscle_back_70	TGCAAAATGTATTCCAGATGTGTGGAAAAAATAGATTTTCCAGCCGGCCCTGCAGCTGTGGAAAATGTATTTTCCAGCTGCAATATATTTTTCACAGATGCAATGGATTTTCCAGATGTGCGCGCAGCTGGAAAATAGAGTTTCC	fMuscle_back	DEN	-1.68416	-1.82043	-1.60002	-1.77304	-1.88691	-1.59156	-1.51794	-1.68109	-1.46823	-1.72765	-1.6422	-1.59858	-1.68651	-1.76448	-1.76853	-1.72823	-1.714	-1.55641	-1.79749	-1.61049	-1.44777	-1.81792	-1.8089	-1.67655	-1.6501	-1.84509	-1.59905	-1.5621	-1.54926	-1.70738	-1.42456	-1.46896	-1.58132	-1.64086	-1.74337	-1.59985	-1.78195	-1.77483	-1.4672	-1.52151	-1.637	-1.65627	0.268091	-0.30365	-1.09328	-1.69215	-1.76469	-1.80705	-1.73019	-1.7464	-1.74445	-1.72141	-1.77241	-1.83214	-1.70907	-1.7311	-1.76438	-1.68356	-1.71346	-1.74864	-1.56972	-1.72006	-1.62197	-1.73758
den_fMuscle_back_71	ATGTTTTTTCCAGCTGCAAAAAATATATTGTTTCCAGATGTGCAGAGCCGGCGCTCCAGCTGGAAAAGGCCTTGCAGCTGCAAGACTTTCCAGCCGGCCCTGCAGCTGTGGAATGGATTTTGCAGATGTGCTCGGGGAAGGCCGG	fMuscle_back	DEN	-1.30144	-1.66772	-1.13858	-1.59417	-1.61753	-1.21689	-1.35595	-1.36734	-1.33591	-1.54927	-1.4387	-1.36881	-1.41885	-1.43429	-1.45979	-1.41885	-1.30977	-1.5081	-1.71337	-1.71448	-1.3835	-1.81455	-1.64697	-1.57047	-1.613	-1.53443	-1.37099	-1.4341	-1.3415	-1.43152	-0.875877	-1.39474	-1.2958	-1.39048	-1.62995	-1.33992	-1.3843	-1.32205	-1.06956	-1.17931	-1.27405	-1.46689	0.456596	0.0548279	-0.559795	-1.49285	-1.43722	-1.63189	-1.60728	-1.53046	-1.53177	-1.43616	-1.51062	-1.65628	-1.56869	-1.63692	-1.50748	-1.45129	-1.53084	-1.57039	-1.48301	-1.57229	-1.52992	-1.47168
den_fMuscle_back_72	CCTCTCCAGAGCTCTCCAGAGAGCTGCAGCTGCGCAATGTATTTTCCAGATGCAGATCCAGCCGCAATATATTTTCCAGATGTGCAAAGCCGGAATAGAGTTTGCAGCTGCAAGGCAGTTTCCAGATGCGGAATATAGTTTCCAA	fMuscle_back	DEN	-1.41923	-1.65677	-1.37264	-1.60325	-1.63144	-1.33819	-1.42698	-1.43587	-1.41203	-1.60478	-1.45988	-1.45399	-1.49685	-1.4649	-1.50746	-1.48694	-1.43384	-1.47734	-1.68344	-1.63416	-1.40078	-1.74047	-1.65512	-1.56908	-1.51915	-1.5377	-1.27967	-1.27259	-1.32693	-1.49649	-1.26339	-1.425	-1.28364	-1.38175	-1.49633	-1.40604	-1.52023	-1.53177	-1.18244	-1.26296	-1.35212	-1.49957	0.708942	0.187039	-0.423	-1.59268	-1.43978	-1.60438	-1.64804	-1.55504	-1.54815	-1.49372	-1.5566	-1.63203	-1.57858	-1.64959	-1.53873	-1.51746	-1.55931	-1.54326	-1.49223	-1.60553	-1.53765	-1.54423
den_fMuscle_back_73	CCTCTGCAGCTGCAAGGCCGGCCAGCTGTGCGCTCTTGGAGAATATAGTGTTTCCAGATGCGGCCGGCTCCAGATGCTCGGAGAAAATATAGTTTCCAGATGTGCGGAATATAGTTTCCAGCTGCAAGGCCGGCCCCAGATGCAA	fMuscle_back	DEN	-1.34546	-1.72173	-1.21034	-1.58345	-1.66147	-1.18775	-1.39691	-1.38139	-1.40877	-1.63961	-1.50966	-1.48816	-1.38933	-1.43473	-1.44608	-1.41415	-1.27545	-1.56681	-1.77415	-1.75702	-1.42727	-1.89378	-1.70624	-1.61297	-1.61094	-1.55207	-1.41168	-1.43178	-1.33315	-1.47398	-0.913501	-1.41492	-1.29636	-1.40841	-1.65553	-1.36676	-1.36466	-1.3454	-1.12915	-1.2425	-1.32391	-1.54399	0.619844	0.198111	-0.392045	-1.48856	-1.43933	-1.66086	-1.6637	-1.54202	-1.57597	-1.4922	-1.56845	-1.68318	-1.59896	-1.71769	-1.53107	-1.45824	-1.5583	-1.56723	-1.54112	-1.6219	-1.56823	-1.51077
den_fMuscle_back_74	TTTGCAGAAGAGAGAGAAAAATAGATTTTCCAGATGTGCTCTTGGAAAACTGGAAAATATATTGTTTCCAGCCAAAATATATTTTCCAGATGCTTGGAAAAGAAATATAGTTTCCAGCTGCAATATATTTTCCAGATGTGCAGCT	fMuscle_back	DEN	-1.72132	-1.8438	-1.73037	-1.83566	-1.90829	-1.77486	-1.52741	-1.76658	-1.57391	-1.69513	-1.76515	-1.66079	-1.83805	-1.93837	-1.92974	-1.87286	-1.93059	-1.636	-1.74415	-1.46893	-1.47478	-1.75857	-1.8441	-1.64541	-1.67363	-1.94254	-1.65309	-1.62927	-1.56762	-1.81218	-1.48074	-1.50656	-1.51997	-1.59171	-1.68361	-1.68223	-1.85839	-1.7835	-1.65209	-1.5213	-1.63358	-1.58718	0.178227	-0.342066	-1.26524	-1.75997	-1.81446	-1.85842	-1.71832	-1.88288	-1.81177	-1.87357	-1.92533	-1.91058	-1.76659	-1.73327	-1.90855	-1.75794	-1.79892	-1.84888	-1.61391	-1.71399	-1.61813	-1.82169
den_fMuscle_back_75	ATATTTTGCAGATGCTCGGAGAAAATATATAGTTTCCAGATGCAGAAGAGAGAGAAAAATATAGTTTCCAGCTGTGCAGCCCTGCAGCTGTGGAAAATGTATTTTCCAGCTGTGGAGGCCTCTGCAGCTGCAAAAGAGAGATTTT	fMuscle_back	DEN	-1.8053	-1.82297	-1.64238	-1.78485	-1.83687	-1.59031	-1.54109	-1.67831	-1.61271	-1.78074	-1.66347	-1.71224	-1.74153	-1.81422	-1.81072	-1.7622	-1.75292	-1.57682	-1.76197	-1.60707	-1.4785	-1.88156	-1.80825	-1.68915	-1.7099	-1.80992	-1.54885	-1.49158	-1.55933	-1.77006	-1.53701	-1.53065	-1.34543	-1.43536	-1.61128	-1.60339	-1.70774	-1.58648	-1.47853	-1.47331	-1.56529	-1.65431	0.169747	-0.293656	-0.991956	-1.71423	-1.7566	-1.85055	-1.7343	-1.82402	-1.74078	-1.78813	-1.84904	-1.83168	-1.70446	-1.71233	-1.79474	-1.70448	-1.70465	-1.79555	-1.56318	-1.7433	-1.61502	-1.83425
den_fMuscle_back_76	CGGACAATGGCTTCCAGCCAATGCCTTTTCCAGGTGCTCGGAGAAAATGGATTTTCCAGCTGGAAAATATATATTTTTTCCAGATGTGTGGAAAATGGAGTTTCCAGCTGCGGGGAAAATATATTGTTTCCAGATGCGGAGCTTT	fMuscle_back	DEN	-1.67485	-1.82929	-1.50704	-1.6898	-1.7739	-1.52614	-1.48094	-1.57932	-1.43601	-1.61593	-1.64001	-1.51149	-1.6813	-1.76487	-1.76749	-1.74361	-1.68573	-1.5703	-1.70353	-1.59427	-1.4514	-1.71017	-1.71606	-1.59215	-1.61293	-1.75899	-1.53372	-1.47574	-1.47979	-1.70719	-1.25612	-1.4805	-1.50856	-1.57108	-1.68458	-1.56051	-1.73842	-1.73677	-1.40787	-1.45078	-1.56843	-1.56688	0.411618	-0.196969	-0.880871	-1.60429	-1.66126	-1.72892	-1.62251	-1.69085	-1.67714	-1.65914	-1.71964	-1.75391	-1.72411	-1.72093	-1.81699	-1.61989	-1.63356	-1.68316	-1.55336	-1.63109	-1.56917	-1.71154
den_fMuscle_back_77	TGGAGGGCCGGCTCCCCCTGGAAAAGGCCTTCCAGCTGCAAAATATATTTTTTCCAGCTGGAAAATATATTGTTTCCAGATGCTCGGAAAATGTAGTTTCCAAAATATAGTTTTTCCAGATGTGCTCTCTGGGAAAATATAGTTT	fMuscle_back	DEN	-1.69456	-1.88127	-1.62025	-1.71806	-1.89201	-1.60845	-1.51522	-1.6601	-1.53893	-1.68471	-1.72863	-1.65624	-1.76176	-1.87708	-1.86817	-1.81711	-1.79609	-1.65103	-1.75862	-1.56607	-1.47831	-1.81568	-1.84226	-1.66116	-1.68995	-1.85737	-1.7005	-1.65904	-1.50676	-1.77189	-1.37827	-1.51699	-1.42527	-1.51472	-1.67223	-1.61404	-1.73167	-1.65089	-1.54829	-1.43743	-1.55906	-1.56144	0.287023	-0.216139	-1.03417	-1.73308	-1.75434	-1.81508	-1.73046	-1.81383	-1.80262	-1.8113	-1.85954	-1.89718	-1.78788	-1.73367	-1.87251	-1.72389	-1.76151	-1.81932	-1.60341	-1.71802	-1.61685	-1.80143
den_fMuscle_back_78	TCTCCCTCCAGAGCCCTCGAAAATGGAGTTTCCAGCCGGCCGTGCAGCCAAAATATATAGTGTTTCCAGATGTGTGCAGCTGCAGCTGGAAAAAATATATAGTTTCCAGATGTGCGCTGCTGGAATATATTTTCCAGATGTGCAG	fMuscle_back	DEN	-1.40831	-1.81153	-1.40736	-1.69017	-1.78397	-1.40204	-1.46858	-1.57055	-1.46197	-1.66544	-1.57246	-1.53021	-1.57338	-1.61698	-1.64271	-1.57832	-1.52475	-1.54899	-1.75568	-1.68726	-1.43099	-1.84844	-1.78059	-1.6353	-1.64526	-1.74957	-1.59221	-1.58908	-1.42663	-1.62188	-1.26515	-1.47779	-1.39695	-1.49342	-1.68382	-1.50086	-1.64282	-1.61979	-1.30064	-1.37245	-1.46893	-1.60803	0.545186	0.0806676	-0.73503	-1.62384	-1.66558	-1.80297	-1.71502	-1.66806	-1.7012	-1.64503	-1.72813	-1.83898	-1.67067	-1.70922	-1.65767	-1.56409	-1.63661	-1.70247	-1.57006	-1.68948	-1.59111	-1.69681
den_fMuscle_back_79	AAGGCCTTTCCAAAATATATTTTTCCCAGATGCGCAGAATGTATTTTCCAGATGTGCTTGGAGAGGGCCGGCCAGCTTTGGAAAAAATATAGTTTCCAGCTGTGGAAAATATATAGTTTCCAGATGTGTGGAAAAGAGAGATTTC	fMuscle_back	DEN	-1.58893	-1.82175	-1.54531	-1.7002	-1.80869	-1.55148	-1.47601	-1.59393	-1.46904	-1.6756	-1.68345	-1.57319	-1.70121	-1.77735	-1.79364	-1.73907	-1.71317	-1.58103	-1.73555	-1.6394	-1.45827	-1.79506	-1.77681	-1.62106	-1.61946	-1.80114	-1.61545	-1.59857	-1.44591	-1.71764	-1.4615	-1.4543	-1.47269	-1.55838	-1.66223	-1.53027	-1.71984	-1.69667	-1.44062	-1.41013	-1.5334	-1.53126	0.415973	-0.127134	-0.99943	-1.6927	-1.70577	-1.75674	-1.6977	-1.7495	-1.75799	-1.74172	-1.78285	-1.84326	-1.73948	-1.7197	-1.81745	-1.66255	-1.7059	-1.72624	-1.54898	-1.68498	-1.59973	-1.73387
den_fMuscle_back_80	TGCAGCTCTGCAGCTGGAAAAGAAATATAGTGTCCAATATTTTGCAGCTGTGCAGAAGAGGAAAAAATATATTTTCCAGATGTGCATGCAGGGCCGTGCAGCTGTGGAGCCGTCCAGCTGTGGAAAATGGATTTTCCAGAAAAAT	fMuscle_back	DEN	-1.63402	-1.74564	-1.60201	-1.71439	-1.86904	-1.49267	-1.54026	-1.63037	-1.54545	-1.71041	-1.61673	-1.60942	-1.66582	-1.71272	-1.7433	-1.66152	-1.65023	-1.54489	-1.74669	-1.61241	-1.42605	-1.80023	-1.76722	-1.6621	-1.66737	-1.77725	-1.5376	-1.55127	-1.45508	-1.71322	-1.51543	-1.46175	-1.39178	-1.49231	-1.64302	-1.56315	-1.67449	-1.60011	-1.35999	-1.4343	-1.53187	-1.59696	0.484923	-0.0546508	-0.867797	-1.64638	-1.65283	-1.78272	-1.72648	-1.76612	-1.67774	-1.66708	-1.73973	-1.76776	-1.69774	-1.71893	-1.73417	-1.66075	-1.67735	-1.71328	-1.58004	-1.72528	-1.61766	-1.72104
den_fMuscle_back_81	TTTGGAAAAAATATAGTTTCCAGATGTGCTTGGAAAATATATATTTTCCAGATGTGCGCACGCTTGGAAAAGGCCGTCCAGCTGCGGAGCTCTGGAAAATATAGTTTTCCCAAGACTTTGCAGCTGTGCAGGACTTTCCAGATGC	fMuscle_back	DEN	-1.60495	-1.74633	-1.51275	-1.64848	-1.7533	-1.46806	-1.46715	-1.51159	-1.44696	-1.6576	-1.57305	-1.5259	-1.66526	-1.70479	-1.72473	-1.67837	-1.63516	-1.56443	-1.71532	-1.6097	-1.4234	-1.75499	-1.74963	-1.62808	-1.59544	-1.70276	-1.55251	-1.54012	-1.39698	-1.66965	-1.39302	-1.43176	-1.41402	-1.48498	-1.59944	-1.47644	-1.66601	-1.62834	-1.30042	-1.3863	-1.46604	-1.53127	0.393678	-0.143324	-0.741497	-1.61261	-1.5907	-1.68916	-1.67061	-1.67318	-1.64881	-1.65546	-1.67838	-1.75215	-1.69098	-1.68461	-1.76975	-1.6394	-1.64599	-1.67004	-1.52694	-1.67545	-1.58664	-1.66759
den_fMuscle_back_82	TGCAGCTGCAGCCTTGCAGAGGGGGGCCCCTCTGGAAAATGGATTTTCCAGCTGCGGAAAATATAGTTTCCAGATGCAGCGCTGCAGCTGGAAAATATATAGTTTCCAGCTGTGCGGAAAATATATAGTTTCCAGATGCACAGAT	fMuscle_back	DEN	-1.61286	-1.76779	-1.53585	-1.67402	-1.7575	-1.45608	-1.47881	-1.58654	-1.48684	-1.65352	-1.58002	-1.62764	-1.58683	-1.62192	-1.64769	-1.60502	-1.56273	-1.54327	-1.73786	-1.66014	-1.45274	-1.82147	-1.76198	-1.62137	-1.62676	-1.7158	-1.39839	-1.37175	-1.38134	-1.60475	-1.42194	-1.43048	-1.37732	-1.44149	-1.59398	-1.4861	-1.59123	-1.50952	-1.28701	-1.35561	-1.45826	-1.51848	0.334828	-0.107845	-0.738376	-1.56887	-1.59124	-1.74865	-1.64396	-1.66891	-1.67169	-1.64286	-1.6926	-1.745	-1.6097	-1.68745	-1.66139	-1.57044	-1.62804	-1.69144	-1.50356	-1.67628	-1.5938	-1.67886
den_fMuscle_back_83	TTTTCAGATGCAAAAGGGAGGCTCCAGCCAGCTCTCCACAGCTCTCCAATGTATTTTCCAGCTGTGGAAAAGAGAGAGAAAAATATATAGTTTCCAGCTGCAAAGCCGAAAAATAGAGTTTCCAGCTGTGCAGATGTGCAGAGCT	fMuscle_back	DEN	-1.83148	-1.74104	-1.56617	-1.62812	-1.53216	-1.45327	-1.39456	-1.5459	-1.55739	-1.64858	-1.61953	-1.673	-1.71401	-1.74275	-1.73995	-1.74736	-1.70489	-1.52873	-1.67631	-1.58521	-1.46869	-1.78722	-1.7121	-1.60063	-1.63846	-1.69015	-1.35335	-1.29086	-1.4631	-1.68851	-1.48344	-1.44863	-1.17313	-1.29204	-1.42707	-1.47344	-1.50095	-1.36179	-1.38596	-1.3102	-1.40815	-1.47506	-0.0365485	-0.424065	-0.938133	-1.65827	-1.58854	-1.69874	-1.62666	-1.71703	-1.66756	-1.68434	-1.74673	-1.66914	-1.72283	-1.66822	-1.77175	-1.66515	-1.6341	-1.67437	-1.51902	-1.673	-1.55307	-1.76405
den_fMuscle_back_84	TGCAAAATGTATTTTCCAGATGTGGAAAATATAGTTTCCAGCTAATGGATTTTGCAGCTGTGGAAAATATAGTTTCCAGCTGTGTGGAAGGCCGGCCCCCGACAAGATTTTCCAGCTGTGCGCAGCGAGAAAATATATTTTCCAA	fMuscle_back	DEN	-1.72871	-1.7922	-1.62479	-1.71915	-1.81661	-1.51626	-1.51758	-1.58821	-1.56205	-1.69933	-1.6193	-1.64138	-1.69792	-1.75498	-1.75752	-1.73384	-1.69846	-1.55695	-1.74455	-1.62484	-1.4491	-1.80635	-1.76356	-1.68256	-1.67274	-1.74158	-1.50581	-1.49969	-1.43965	-1.72095	-1.48759	-1.46804	-1.29806	-1.37969	-1.59451	-1.55102	-1.56086	-1.41045	-1.36415	-1.27384	-1.39672	-1.44672	0.318001	-0.19032	-0.811386	-1.62543	-1.5834	-1.73957	-1.69963	-1.74538	-1.70099	-1.69321	-1.74971	-1.75809	-1.6905	-1.66365	-1.73504	-1.65077	-1.70514	-1.706	-1.50924	-1.72624	-1.5969	-1.74597
den_fMuscle_back_85	AAAAATATATTTTCCAGCTGCAAAATATATTTTCCAGCTGCAGGACTCTGCAGATGTTTGGAAGGCCGGCCAGCGAAAATGTATTTTCCAGATGCTCTGGGAAAAGATATATATTGTTTTTCCAGATGTGTGCGCTCGTGCAGCT	fMuscle_back	DEN	-1.67339	-1.80772	-1.60984	-1.75809	-1.80909	-1.52596	-1.51915	-1.59486	-1.55566	-1.73909	-1.63785	-1.60864	-1.6805	-1.71076	-1.71825	-1.67945	-1.68303	-1.55428	-1.73867	-1.57772	-1.44429	-1.79579	-1.78909	-1.65606	-1.64419	-1.77517	-1.54411	-1.49661	-1.4861	-1.69912	-1.47828	-1.45956	-1.3353	-1.42685	-1.58904	-1.56674	-1.66006	-1.60688	-1.41037	-1.42511	-1.52625	-1.61864	0.577611	0.030803	-0.895731	-1.72103	-1.66248	-1.7654	-1.71313	-1.73431	-1.70578	-1.69308	-1.77429	-1.78159	-1.71079	-1.68535	-1.74708	-1.63386	-1.66412	-1.73709	-1.52975	-1.71193	-1.60509	-1.71417
den_fMuscle_back_86	TTTTCCTGGAAAATGGATTTTCCAGCTGCAATATATTGTTTCCAGCTGCGCTTGGAAAAGGCCTTCCAGCTGCAAAAAATATATTTTCCAGCTGTTCGGAGAAGGGAGGTTCCAGCCAATGGCTTCCAGATGTGTGCAACAGTTT	fMuscle_back	DEN	-1.47556	-1.72371	-1.43963	-1.66613	-1.72893	-1.46127	-1.44229	-1.49823	-1.4788	-1.60563	-1.55441	-1.5014	-1.63811	-1.65885	-1.672	-1.61791	-1.59963	-1.52591	-1.70412	-1.60497	-1.39898	-1.71943	-1.71415	-1.57472	-1.6105	-1.67328	-1.51234	-1.47489	-1.43843	-1.62281	-1.40959	-1.44957	-1.33541	-1.42356	-1.61538	-1.52524	-1.54353	-1.44834	-1.41133	-1.28787	-1.41481	-1.45432	0.217144	-0.204653	-0.859466	-1.58864	-1.55911	-1.6545	-1.62472	-1.66601	-1.66016	-1.64364	-1.70856	-1.72564	-1.66291	-1.66365	-1.68539	-1.59257	-1.61596	-1.64659	-1.47109	-1.60638	-1.51996	-1.62274
den_fMuscle_back_87	TGCAAAAGGGAGGCTGCAGCTGCAAGGGAGTTTCCAGCCAGGGCCCTGCAGCTGCGGAAAATATATTGTTTCCAGATGCTCTGGGAATATATTTTCCAGCTGCAAGGCCGTCCAGCTGTGGAAAATATATTGTTTCCAGATGCAC	fMuscle_back	DEN	-1.32193	-1.71492	-1.26009	-1.6072	-1.66676	-1.36108	-1.41002	-1.49805	-1.41202	-1.58236	-1.46547	-1.43586	-1.52624	-1.55157	-1.56612	-1.49949	-1.45669	-1.4817	-1.69676	-1.64999	-1.35336	-1.73996	-1.67004	-1.52947	-1.5843	-1.65034	-1.39465	-1.38951	-1.32744	-1.50076	-0.879233	-1.44719	-1.36537	-1.42166	-1.62352	-1.41885	-1.47703	-1.49181	-1.23696	-1.26143	-1.36778	-1.4848	0.54338	0.109632	-0.600086	-1.50229	-1.48257	-1.7152	-1.61703	-1.57716	-1.57299	-1.52586	-1.61828	-1.68219	-1.61177	-1.64438	-1.58978	-1.53334	-1.57587	-1.5956	-1.48296	-1.60371	-1.53397	-1.59161
den_fMuscle_back_88	CCTCCAGATCTTCAGAGAGCTCTGCAGCTGCTTGGAAAATATAGAGTCCACCTCTGCAGCTGCTTGGAAAATATATTTTTTCCAGATGTGCAGAGAAAAAATAGATTTTGCAGCTGTGGAGCTGCAGCCAAAATGGAGTTTCCAA	fMuscle_back	DEN	-1.71652	-1.75946	-1.58951	-1.70933	-1.82615	-1.53044	-1.54764	-1.61465	-1.55747	-1.7454	-1.61545	-1.61984	-1.73576	-1.75857	-1.77636	-1.70855	-1.72873	-1.56266	-1.71171	-1.5689	-1.44106	-1.77348	-1.75463	-1.62576	-1.67257	-1.77229	-1.51718	-1.50184	-1.48679	-1.75672	-1.516	-1.47895	-1.36094	-1.46532	-1.58712	-1.57588	-1.76579	-1.679	-1.4462	-1.46937	-1.55697	-1.64145	0.554316	-0.0295484	-0.779026	-1.65031	-1.6662	-1.76092	-1.73033	-1.75973	-1.69851	-1.7133	-1.77577	-1.79348	-1.76111	-1.72047	-1.81452	-1.72822	-1.65271	-1.70525	-1.58682	-1.69827	-1.60005	-1.78305
den_fMuscle_back_89	TGGAGCCGGAGAAGGGAGTCTGCAGCTGCGGAAAATATAGTTTCCAGATGTGCTTGGAAAAGGGCGCGGCCAATGGATTTTCCAGCTGCTTGGAAGAGAAAAATATATTTTCCAGATACATCCAGCTGCAATATATTTTTTCCAA	fMuscle_back	DEN	-1.59977	-1.7553	-1.47948	-1.65973	-1.72191	-1.42486	-1.46897	-1.48098	-1.3994	-1.66906	-1.61809	-1.4941	-1.65349	-1.67327	-1.70425	-1.67363	-1.61621	-1.58273	-1.715	-1.62448	-1.44651	-1.74975	-1.7133	-1.53919	-1.58284	-1.68554	-1.49742	-1.49903	-1.34767	-1.63635	-1.3958	-1.42924	-1.315	-1.42452	-1.54584	-1.46026	-1.62375	-1.596	-1.25262	-1.34365	-1.44359	-1.50755	0.697806	0.122006	-0.649559	-1.61319	-1.54802	-1.62361	-1.6235	-1.6817	-1.63883	-1.62623	-1.67674	-1.71942	-1.71178	-1.68794	-1.73133	-1.63859	-1.62169	-1.63893	-1.52481	-1.61555	-1.59601	-1.63912
den_fMuscle_back_90	TCCAGGCCCGTCCAGCTGGAAAATATATTTTTTCCAGCCAAAATATAGTTTCCAGCTGTGCAAGGCCGGCTCCAGCCAATGTATTTTCCAGCTGCGCATCCAAGGCCGGCCCCAGCCAAGGGCTTCCCGATCCAAGGCCTTTTCC	fMuscle_back	DEN	-1.48767	-1.71284	-1.43792	-1.58816	-1.65571	-1.22064	-1.40901	-1.30913	-1.4445	-1.56456	-1.54627	-1.55004	-1.45706	-1.47117	-1.52093	-1.47841	-1.38202	-1.54056	-1.6766	-1.65151	-1.40331	-1.77518	-1.60333	-1.57015	-1.59689	-1.50889	-1.42789	-1.52085	-1.3718	-1.52279	-1.38421	-1.37376	-1.081	-1.20993	-1.46914	-1.41735	-1.36462	-1.2925	-1.1028	-1.07921	-1.19839	-1.31932	0.370852	-0.0765666	-0.806717	-1.56495	-1.38136	-1.56796	-1.56946	-1.52694	-1.55923	-1.44923	-1.54369	-1.60823	-1.61123	-1.63038	-1.57735	-1.48024	-1.54769	-1.54669	-1.50124	-1.56967	-1.54156	-1.46552
den_fMuscle_back_91	GAGGCCCCTGGAAAATATATAGTGTTTCCAGATGTGCGCGCAGCTGGAAGGCCGGCCAGCCAAGGCCGTCCAGATGTGCGCGCAGCGAGAATGGATTTTCCAGCTGCAAAATATAGTTTCCAGCTGTGGAAAATATAGATTTTCC	fMuscle_back	DEN	-1.50408	-1.71784	-1.30965	-1.56499	-1.68052	-1.23714	-1.40073	-1.3728	-1.36882	-1.5887	-1.51417	-1.49249	-1.45853	-1.47447	-1.49952	-1.51507	-1.37812	-1.5857	-1.73757	-1.6951	-1.45077	-1.85254	-1.70185	-1.61112	-1.55176	-1.54539	-1.33172	-1.33843	-1.10703	-1.52088	-1.15077	-1.38273	-1.09933	-1.20277	-1.45655	-1.30242	-1.32455	-1.27833	-1.01718	-1.02369	-1.16063	-1.29467	0.906182	0.440916	-0.20073	-1.52592	-1.37466	-1.61254	-1.63861	-1.56001	-1.57114	-1.48562	-1.52055	-1.63783	-1.5831	-1.63855	-1.56092	-1.49162	-1.60291	-1.58497	-1.53006	-1.64461	-1.59133	-1.53458
den_fMuscle_back_92	GAGGCCCCTGCAGCTGCGGAAAAGAGAGAAATAGAGTTTCCAGATGTGCAGAATATAGTTTCCAGCTGTGGAAAATAGATATATATTGTTTCCAGATGTGTGCTCTTGGAAAATATATTTTCCAGATGTGCTCTTGGAAGGCCGG	fMuscle_back	DEN	-1.47234	-1.8282	-1.47433	-1.70312	-1.83078	-1.55532	-1.50857	-1.65746	-1.48998	-1.62145	-1.62826	-1.5017	-1.64245	-1.7326	-1.71851	-1.70092	-1.65732	-1.56616	-1.75507	-1.58312	-1.46114	-1.81878	-1.79269	-1.63018	-1.63961	-1.77753	-1.62615	-1.57012	-1.42732	-1.69192	-1.02553	-1.50779	-1.30635	-1.39212	-1.61204	-1.54012	-1.61491	-1.60273	-1.4631	-1.38734	-1.50035	-1.57496	0.508023	0.026319	-0.783652	-1.66981	-1.66019	-1.78362	-1.69528	-1.68751	-1.74262	-1.75708	-1.78895	-1.84164	-1.67603	-1.69704	-1.76077	-1.61641	-1.68603	-1.74992	-1.55442	-1.66977	-1.58615	-1.75872
den_fMuscle_back_93	TGCAGCTCCCTGGAAAATATATTGTTTCCAGCTGCAAAATATAGTTTCCAGCTGCAATGTATTTTCCAGCTGCAATAGACTTTGCAGCTGCAAAAGAAATAGAGTTTCCAGCCAAGACCTTGCAGATGTTTGGAAAAGAGAGTTT	fMuscle_back	DEN	-1.70433	-1.74723	-1.63474	-1.73508	-1.80937	-1.63753	-1.54354	-1.67206	-1.60922	-1.70384	-1.60385	-1.64152	-1.74844	-1.77876	-1.78414	-1.73033	-1.75749	-1.55456	-1.70901	-1.52986	-1.44448	-1.74513	-1.7731	-1.62017	-1.62871	-1.78108	-1.44673	-1.37853	-1.44407	-1.73703	-1.47892	-1.51569	-1.2127	-1.3043	-1.49316	-1.59278	-1.57592	-1.44985	-1.56926	-1.29847	-1.43615	-1.49445	0.416016	-0.041161	-0.770216	-1.7259	-1.59076	-1.71487	-1.6698	-1.77782	-1.70271	-1.7625	-1.81311	-1.72025	-1.69738	-1.69144	-1.79864	-1.72087	-1.67994	-1.71187	-1.51064	-1.65451	-1.55741	-1.75595
den_fMuscle_back_94	TTTTGCTGCAAAAGGGAGTTTCCAGCTGCAGCTCCAATGGACTCTGCAGCTGCGGAAAATATAGTGTTTCCAGATGTGTGCGCAGATGCGCCCAAGGCCCTGCAGCTGTGGAGAATATAGTTTCCAGATGTGTGGAAAGCAGATT	fMuscle_back	DEN	-1.33426	-1.65271	-1.09312	-1.54592	-1.6488	-1.30407	-1.42311	-1.43755	-1.36557	-1.50049	-1.41671	-1.38376	-1.47599	-1.44855	-1.48545	-1.46142	-1.38562	-1.43496	-1.67469	-1.65598	-1.35999	-1.71775	-1.65014	-1.50647	-1.51246	-1.56317	-1.25231	-1.21575	-1.19663	-1.49837	-0.880795	-1.37561	-1.27582	-1.36839	-1.54812	-1.3398	-1.42369	-1.41202	-1.11351	-1.19685	-1.31457	-1.45028	0.947926	0.418892	-0.165617	-1.50898	-1.40088	-1.5967	-1.64097	-1.51004	-1.52199	-1.49072	-1.53594	-1.61004	-1.58429	-1.66959	-1.57168	-1.52826	-1.52107	-1.52952	-1.48975	-1.58029	-1.55338	-1.55358
den_fMuscle_back_95	TAGAGCTGCAGCCAAAATAGAGAAATATAGTTTGCAGCTGCAAAAGAGAAATATATTTTCCAGCTGTGCTCTTGGAAAAGAGAGAGAAATATATAGTGTTTCCAGATGTGTGGAAAATATAGTTTCCAGATGTGCTTGGAAAGCT	fMuscle_back	DEN	-1.61744	-1.77391	-1.63811	-1.76893	-1.83464	-1.72203	-1.55286	-1.76521	-1.55018	-1.66728	-1.71142	-1.60382	-1.77613	-1.85337	-1.83319	-1.80052	-1.84395	-1.59189	-1.70111	-1.50294	-1.46602	-1.75874	-1.81369	-1.62721	-1.64448	-1.88315	-1.5724	-1.50973	-1.44759	-1.7887	-1.44382	-1.52683	-1.30339	-1.40597	-1.54658	-1.61076	-1.73298	-1.65653	-1.6443	-1.37576	-1.51743	-1.54259	0.362961	-0.0929584	-0.952944	-1.72314	-1.75196	-1.81354	-1.7003	-1.84489	-1.78542	-1.85311	-1.89307	-1.87027	-1.71669	-1.68518	-1.83933	-1.73996	-1.7392	-1.81329	-1.56072	-1.66729	-1.58501	-1.82245
den_fMuscle_back_96	TGGAAAAGGCCGTGCAGCTGCAGAAAATATAGTTTCCAGATGTGCGCACTCCTGGAAAAAAAAGGGAGTCCAGATGCAATATATTTTCCAGATGTGCATGCAGCTGGAGAAAATATAGAGTCCAATAGTTTCCAGCTGCAGCTTT	fMuscle_back	DEN	-1.52197	-1.73714	-1.42978	-1.64097	-1.77924	-1.54047	-1.47482	-1.59996	-1.45874	-1.6398	-1.53929	-1.49063	-1.6393	-1.66891	-1.67901	-1.62669	-1.61599	-1.52424	-1.68291	-1.56238	-1.38829	-1.74343	-1.70015	-1.58339	-1.59464	-1.72407	-1.4877	-1.42865	-1.40391	-1.62283	-1.17813	-1.47213	-1.36939	-1.44769	-1.58508	-1.49907	-1.59603	-1.56079	-1.45182	-1.34931	-1.4731	-1.54295	0.407332	-0.0519821	-0.713947	-1.62904	-1.57129	-1.67673	-1.64385	-1.65339	-1.6591	-1.63904	-1.70077	-1.73139	-1.66614	-1.66904	-1.70939	-1.63891	-1.61467	-1.66138	-1.51112	-1.62278	-1.53454	-1.66862
den_fMuscle_back_97	TTTAGAATGTAGTTTGCAGCTGCAATATATTTTCCAGATGTGCGCGCAGATGCTCTTGGAAAATATATATTTTCCAGATGTGCAGATGTGCGGAGGCCCGTCGAAAATGGATTTTCCAGCTGCAAAATATATTTTCCCCAAAAAA	fMuscle_back	DEN	-1.76142	-1.82814	-1.62535	-1.68968	-1.88562	-1.54731	-1.54842	-1.63744	-1.51829	-1.77477	-1.67642	-1.64108	-1.72392	-1.7487	-1.76568	-1.73299	-1.723	-1.59235	-1.76176	-1.63509	-1.49309	-1.83859	-1.84431	-1.72801	-1.6615	-1.82201	-1.55558	-1.47178	-1.45204	-1.76686	-1.43282	-1.48051	-1.50828	-1.58285	-1.6826	-1.57913	-1.76604	-1.72652	-1.44531	-1.49357	-1.5885	-1.63445	0.521164	-0.048988	-0.784824	-1.73688	-1.74066	-1.81624	-1.8153	-1.80268	-1.73233	-1.75139	-1.76051	-1.80297	-1.74774	-1.74582	-1.78542	-1.7009	-1.72446	-1.76255	-1.646	-1.78641	-1.67636	-1.78214
den_fMuscle_back_98	TGCAAAAGAAATGGAGTTTCCAGCCAATGTATTTTCCAGCTGTGTGGAAAATATATTTTCCAGATGTGTGCAAAATATTTTCCAGATGTGTGTTCGCAGAATGTATTTTCCAGATGCGTGCAGCTGCTTGGAGAGGAGAGAGTTT	fMuscle_back	DEN	-1.51902	-1.72117	-1.50244	-1.70603	-1.78221	-1.61336	-1.49175	-1.67451	-1.44244	-1.64687	-1.5505	-1.4865	-1.63803	-1.69776	-1.71471	-1.67909	-1.66095	-1.50206	-1.71216	-1.5331	-1.40885	-1.68928	-1.73935	-1.63381	-1.59457	-1.76366	-1.59946	-1.55388	-1.48112	-1.67337	-1.32953	-1.45234	-1.48062	-1.55804	-1.68557	-1.57938	-1.72524	-1.70117	-1.47276	-1.4218	-1.55916	-1.56393	0.405565	-0.182108	-0.853524	-1.63805	-1.66274	-1.71606	-1.67656	-1.67411	-1.65528	-1.66937	-1.7199	-1.7464	-1.67657	-1.67771	-1.71188	-1.64708	-1.65296	-1.69128	-1.5516	-1.64859	-1.57021	-1.67006
den_fMuscle_back_99	ATTTTCCAGAGCTGGAAAATATATTGTTTCCAGATGCGGGGAAAAGAGAGTTTCCAGATCTGGAAAATATATTTTCCAGCTGTGGAAAATATATAGTGTTTCCAGCTGTGCAGGCCTCCCCAGCCAAGGCCTTCCAGCTGCAGAT	fMuscle_back	DEN	-1.59774	-1.80438	-1.51483	-1.70453	-1.78722	-1.53008	-1.457	-1.5699	-1.46538	-1.63001	-1.62838	-1.56947	-1.64527	-1.71863	-1.72767	-1.68169	-1.62688	-1.56362	-1.74718	-1.6008	-1.43239	-1.79188	-1.72259	-1.63471	-1.66078	-1.76766	-1.60271	-1.60797	-1.50002	-1.63052	-1.24025	-1.47053	-1.42687	-1.48811	-1.64054	-1.54539	-1.66292	-1.61835	-1.35403	-1.44074	-1.54278	-1.5639	0.117505	-0.344485	-0.939703	-1.60225	-1.64079	-1.72734	-1.6236	-1.69397	-1.69581	-1.67411	-1.73145	-1.80875	-1.66053	-1.68522	-1.74577	-1.60895	-1.68229	-1.69747	-1.51879	-1.64044	-1.57614	-1.69505
den_fMuscle_back_100	TTTGGAGAAAAAATATATTTTCCAGAGCTGCAGCGACAGCTGCAGCTGTGGAAAAGAAATATTGTTTCCAGATGTGCTCTCGCAATGGACTTTGCAGCTGCAGAATATAGTTTCCAGCCGGGCCCGGCCAGAATGTATTTTCCAA	fMuscle_back	DEN	-1.59014	-1.6954	-1.35269	-1.63483	-1.73667	-1.40797	-1.48896	-1.52285	-1.44619	-1.60742	-1.56346	-1.53491	-1.63719	-1.64447	-1.64297	-1.61513	-1.58895	-1.54134	-1.69961	-1.64057	-1.43877	-1.83599	-1.6853	-1.59783	-1.63006	-1.65532	-1.27114	-1.19975	-1.21434	-1.51307	-1.0173	-1.42713	-1.21102	-1.28646	-1.50109	-1.35279	-1.4367	-1.32329	-1.2144	-1.14477	-1.26028	-1.36367	0.658187	0.122997	-0.263687	-1.34313	-1.43485	-1.63344	-1.65388	-1.63734	-1.64937	-1.60686	-1.66997	-1.71004	-1.70914	-1.65988	-1.67756	-1.61843	-1.64838	-1.67687	-1.5015	-1.64417	-1.58465	-1.69498
den_fMuscle_back_101	TCGAAGGCCGTCCAGCTGCAGCTCCCTGGAAAAAATATAGTTTCCAGATGGAAAAAATATATTTTCCAGATGTGTGCAGGTGCTTGGAAAATATAGTTTCCAGCTGTGCGGAAGGGCCGCTGCAGCTGTGCGCAGAGAGAAGTTT	fMuscle_back	DEN	-1.69143	-1.78153	-1.51695	-1.66244	-1.74921	-1.3938	-1.50102	-1.50334	-1.51295	-1.71462	-1.61357	-1.60826	-1.64011	-1.68846	-1.70786	-1.64837	-1.58158	-1.56715	-1.74037	-1.63715	-1.46026	-1.80857	-1.75623	-1.63567	-1.65499	-1.70932	-1.54282	-1.52597	-1.52328	-1.70139	-1.39222	-1.46579	-1.47858	-1.56405	-1.65973	-1.52226	-1.68708	-1.64336	-1.29696	-1.52716	-1.57219	-1.66217	0.260035	-0.255979	-0.772227	-1.62149	-1.64147	-1.72499	-1.67167	-1.66045	-1.64242	-1.63544	-1.69666	-1.7359	-1.70756	-1.72041	-1.73429	-1.60965	-1.63483	-1.67252	-1.58429	-1.7083	-1.59942	-1.68689
den_fMuscle_back_102	CCTCTGCAGCTGCTTCTAGAAAAGAGGGCGTCCACAGGTGCTTGGAGAAAATATATTTTTTCCAGATGCTCTTGGAAAAGAGAGGAAAATGGATTTTCCAGCTGCGGCCGTCCAGCTGCAAAATATAGTTTCCAGATGTGCAGCT	fMuscle_back	DEN	-1.60733	-1.74272	-1.46167	-1.64061	-1.71807	-1.41392	-1.49468	-1.51171	-1.47237	-1.67153	-1.56707	-1.51906	-1.6275	-1.63612	-1.67668	-1.61434	-1.58209	-1.55177	-1.71477	-1.62861	-1.42619	-1.74653	-1.71877	-1.55364	-1.58951	-1.68053	-1.45952	-1.4614	-1.40923	-1.63727	-1.39082	-1.4543	-1.3666	-1.47213	-1.59304	-1.50246	-1.65941	-1.63878	-1.30012	-1.43761	-1.49304	-1.59423	0.742008	0.121076	-0.517918	-1.562	-1.58053	-1.67325	-1.63959	-1.63691	-1.61395	-1.59487	-1.66864	-1.71321	-1.68735	-1.69151	-1.72072	-1.60501	-1.58548	-1.6315	-1.54806	-1.63822	-1.5687	-1.6813
den_fMuscle_back_103	TGCAGATCTTCCTGGAAAAGAGAGAAATATATTTTCCAGAATGGATTTTCCAGCTGCTGCCCCAAGGCCTTCCCGATGTGCTCGGAGAGCCCCCCCGAAAATGTATTTTCCAGCTGCAGGGCCTTGCAGCTGCAAGGGATTTTCA	fMuscle_back	DEN	-1.78161	-1.70349	-1.57119	-1.60537	-1.66771	-1.3427	-1.45706	-1.46844	-1.56365	-1.68817	-1.65509	-1.65433	-1.62615	-1.66522	-1.72501	-1.6156	-1.54672	-1.51932	-1.68433	-1.61078	-1.45664	-1.76706	-1.69256	-1.64088	-1.68896	-1.62356	-1.42934	-1.4471	-1.51009	-1.64704	-1.53889	-1.38334	-1.43014	-1.52142	-1.56411	-1.48457	-1.63202	-1.56989	-1.20884	-1.53315	-1.52822	-1.60597	-0.00112341	-0.444949	-0.975308	-1.47678	-1.60219	-1.67584	-1.65869	-1.67413	-1.60361	-1.61554	-1.66289	-1.69751	-1.72788	-1.68663	-1.72404	-1.63083	-1.56605	-1.67	-1.55868	-1.67995	-1.61308	-1.70392
den_fMuscle_back_104	AAATATATTTTCCAGAGGTGTGCAAGGCCGGCCCCAGCTGGAAAAAATATAGTTTCCAGCTGCGCGCAATGTATTTTCCAGCCGGGGCTGCAGCTGTGCAATATATTTTCCAGCTGTGCAAGGCCGGCTCCAGCCAAAGCAGATT	fMuscle_back	DEN	-1.63684	-1.70228	-1.49117	-1.6177	-1.69891	-1.30325	-1.40625	-1.40509	-1.44414	-1.65568	-1.50087	-1.62384	-1.53881	-1.55634	-1.56347	-1.52183	-1.48435	-1.52632	-1.6636	-1.67696	-1.42971	-1.80804	-1.68295	-1.61471	-1.60549	-1.54974	-1.22139	-1.19941	-1.23767	-1.55273	-1.34638	-1.37181	-1.13882	-1.22982	-1.4527	-1.33017	-1.32178	-1.18216	-1.09098	-0.882188	-1.03103	-1.1167	0.236828	-0.182402	-0.525827	-1.52774	-1.38466	-1.60666	-1.60057	-1.57734	-1.59499	-1.51561	-1.57729	-1.61332	-1.58951	-1.62136	-1.57282	-1.54406	-1.58901	-1.60832	-1.47714	-1.64544	-1.55291	-1.59439
den_fMuscle_back_105	AAATATATTTTCCCTCCGCAGGTTTGGAAAAAATATAGTTTCCAGCTGTGGAAAAGAGAGAGAAATATATTTTCCAGCTGCAGAATATAGTGTTTCCAGATGCAAGGCCGTGCAGCTGTGGAATATAGTTTCCAGATGTGCAGCT	fMuscle_back	DEN	-1.77829	-1.83067	-1.64694	-1.77918	-1.87349	-1.64193	-1.56517	-1.73957	-1.54582	-1.71484	-1.70183	-1.67198	-1.774	-1.84379	-1.83219	-1.80983	-1.80891	-1.59143	-1.74057	-1.5644	-1.48211	-1.80637	-1.84017	-1.67867	-1.67883	-1.87081	-1.57164	-1.52872	-1.54016	-1.79538	-1.42314	-1.51808	-1.43959	-1.51703	-1.64288	-1.60174	-1.76877	-1.65588	-1.51826	-1.49762	-1.5904	-1.63265	0.177119	-0.320611	-1.02591	-1.74712	-1.7792	-1.82446	-1.71391	-1.81701	-1.78043	-1.84312	-1.86304	-1.88243	-1.76344	-1.74427	-1.85132	-1.73192	-1.73529	-1.81188	-1.60115	-1.73084	-1.6155	-1.83859
den_fMuscle_back_106	TGCAGGCCCCTCCAGAAGAGAGTTTCCACAGCTGCAGAGCTGGAGAAAATATAGTTTCCAGATGTGTGGAAAATATATTTTCCAGATGTGTGCGCTCTTGCAATATATTTTGCAGCTGTTTGGAAGGCCGGCTCCAGCTGGAGCT	fMuscle_back	DEN	-1.45365	-1.74556	-1.41384	-1.65661	-1.74003	-1.39397	-1.45233	-1.53152	-1.48943	-1.68022	-1.54319	-1.5466	-1.57293	-1.636	-1.66298	-1.55938	-1.53953	-1.52797	-1.74464	-1.66004	-1.41802	-1.80045	-1.7488	-1.62519	-1.63923	-1.70502	-1.59166	-1.60579	-1.46402	-1.62699	-1.36848	-1.46061	-1.3713	-1.46948	-1.6584	-1.50199	-1.61197	-1.52664	-1.31304	-1.32649	-1.43005	-1.54955	0.247751	-0.172057	-0.789664	-1.57244	-1.61252	-1.72592	-1.66966	-1.65306	-1.65061	-1.61869	-1.69195	-1.78273	-1.64003	-1.6745	-1.64668	-1.5953	-1.61037	-1.66694	-1.53255	-1.66165	-1.56281	-1.645
den_fMuscle_back_107	GAAGAGGGCGTCCCCAGCCTTGGAAAAAATATAGTTTCCAGATGTGCTCGGAGAGGCCGCTCCAGCCAAAGGCGAGGGGGACTCTGCAGCTGTGGAATATATTTTGCAGCTGTGGAAAATATATTGTTTCCAGATGTGTGTGGAG	fMuscle_back	DEN	-1.42091	-1.75351	-1.26233	-1.5497	-1.73563	-1.3104	-1.43746	-1.46145	-1.39866	-1.5565	-1.57749	-1.44752	-1.54555	-1.59584	-1.61095	-1.57935	-1.46551	-1.56018	-1.74957	-1.70343	-1.43779	-1.87422	-1.71051	-1.61155	-1.6581	-1.65819	-1.5753	-1.58517	-1.3277	-1.58383	-1.05248	-1.43282	-1.21783	-1.31786	-1.57431	-1.42521	-1.43405	-1.38661	-1.17101	-1.24014	-1.33844	-1.46604	0.656999	0.239191	-0.485081	-1.52639	-1.48378	-1.68143	-1.64172	-1.62247	-1.63137	-1.58499	-1.64739	-1.72785	-1.63381	-1.65509	-1.64061	-1.54212	-1.61049	-1.6375	-1.54663	-1.62019	-1.61585	-1.63176
den_fMuscle_back_108	TGGAAAAGAGAAATATAGTTTCCAGATGTGTGGAAGGCCGTCCAGCTGCAAAATATAGTTTCCAGCTGTGGAAAGGAGAAAGGGAGGCCCCAGAGCTCTCCAGCTGCAAAAAAAATATAGTTTCCAGATGTTCGGAAAAGAGAGG	fMuscle_back	DEN	-1.64409	-1.82228	-1.49118	-1.67281	-1.81742	-1.50757	-1.50598	-1.54589	-1.54835	-1.65879	-1.6384	-1.59225	-1.71314	-1.77686	-1.76631	-1.75343	-1.70494	-1.57597	-1.76174	-1.64272	-1.4754	-1.88757	-1.77466	-1.63849	-1.67576	-1.74267	-1.62394	-1.57638	-1.45262	-1.71464	-1.46865	-1.48937	-1.05097	-1.16496	-1.46776	-1.54646	-1.34012	-1.23597	-1.42595	-1.25089	-1.3563	-1.44874	0.398245	-0.0353872	-0.878343	-1.71732	-1.59173	-1.73012	-1.69147	-1.73219	-1.75671	-1.77096	-1.8415	-1.79965	-1.72127	-1.67199	-1.78732	-1.64306	-1.68433	-1.74926	-1.53923	-1.68614	-1.62707	-1.78085
den_fMuscle_back_109	AAAGAGAAATAGATTTTCCAGCTGCAAAGCAGAGTTTCCACAGGTGCTTGGAAAAGAGAAATATAGTTTCCAGCTGTGCAGGGCTCTGCAGCTGCAAAATGGATTTTCCAGATGTGGAATGGATTTTCCAGATGTGCAGCTGCAA	fMuscle_back	DEN	-1.66182	-1.66561	-1.50462	-1.71004	-1.63979	-1.47763	-1.51986	-1.61558	-1.51083	-1.69633	-1.53839	-1.54807	-1.66186	-1.66447	-1.68332	-1.63762	-1.61029	-1.47119	-1.70572	-1.59438	-1.41059	-1.7276	-1.72762	-1.55329	-1.57442	-1.70444	-1.28413	-1.26195	-1.43184	-1.60611	-1.50847	-1.45002	-1.4262	-1.47434	-1.56397	-1.51501	-1.6485	-1.63431	-1.34222	-1.47167	-1.53765	-1.5946	0.571652	-0.0047037	-0.701022	-1.5807	-1.59183	-1.72598	-1.61374	-1.69155	-1.59711	-1.62058	-1.67168	-1.70681	-1.63731	-1.67024	-1.68406	-1.60548	-1.58556	-1.6349	-1.50654	-1.64707	-1.58689	-1.70282
den_fMuscle_back_110	TCCAGAGCCCTCCCTCCAAGGCCGGCTGCAGCTGTGGAAAATATATTGTTTCCAGCTGCTTGGAAAATGTATTTTCCAGCTGGAAAATATATTGTTTCCAGATGTGGAGCCCCCCCCAATGGATTTTCCAGCTGCAGCAGAGTTT	fMuscle_back	DEN	-1.47438	-1.794	-1.39519	-1.64906	-1.77605	-1.41869	-1.43467	-1.55352	-1.4623	-1.62279	-1.59475	-1.54498	-1.58501	-1.67406	-1.6877	-1.59254	-1.53294	-1.56916	-1.75584	-1.67959	-1.42348	-1.79565	-1.71779	-1.63858	-1.67909	-1.72065	-1.57769	-1.58209	-1.45966	-1.58849	-1.20009	-1.44917	-1.47024	-1.53533	-1.73554	-1.49668	-1.57828	-1.50957	-1.30045	-1.34982	-1.46171	-1.52185	0.255578	-0.186222	-0.800009	-1.50465	-1.59784	-1.76258	-1.64911	-1.66429	-1.67168	-1.59885	-1.68847	-1.77481	-1.66152	-1.68227	-1.65578	-1.59399	-1.63382	-1.69033	-1.55048	-1.63985	-1.58574	-1.65278
den_fMuscle_back_111	GAGCTCTGCAGCTGGAAAAGATATATTGTTTCCAGATGCAGAGCTGCATCCAAAAGAAATATAGTTTCCAGCTGTGCAGGACTCTGCAGATGTGCAAGGCCGGCCCCAGAAGGCCGGCTCCAGCTGGAAAATATATTGTTTCCAA	fMuscle_back	DEN	-1.4531	-1.6878	-1.39655	-1.59344	-1.65532	-1.35183	-1.45651	-1.46598	-1.47545	-1.58029	-1.52767	-1.47152	-1.58874	-1.60409	-1.60736	-1.56996	-1.53913	-1.53521	-1.67074	-1.59577	-1.39429	-1.75745	-1.67489	-1.53569	-1.61392	-1.64143	-1.27571	-1.23902	-1.21338	-1.52531	-1.12274	-1.43275	-0.992143	-1.09724	-1.37048	-1.39714	-1.09087	-1.0372	-1.18242	-1.14052	-1.24249	-1.37277	0.679499	0.276786	-0.41297	-1.54635	-1.40613	-1.64585	-1.60796	-1.61068	-1.62183	-1.58391	-1.65506	-1.63414	-1.63205	-1.62297	-1.64611	-1.55686	-1.58253	-1.62801	-1.48398	-1.58866	-1.54551	-1.626
den_fMuscle_back_112	CCTCCGCATGGAAAATATATAGTTTTATATTTTCCAGATGTGCTCTCTTGGAAAAGGGCGGCCCCGGAAAATATATTTTCCAGAATATATTTTCCAGATGTGCGCGCAGAGCGCTCCAGCTCCCGCTGCAGAGAAAATAGAGTTT	fMuscle_back	DEN	-1.68278	-1.77172	-1.52176	-1.57605	-1.70617	-1.35187	-1.38679	-1.40591	-1.39097	-1.64591	-1.70066	-1.56554	-1.66663	-1.71799	-1.72669	-1.69418	-1.64917	-1.65861	-1.69711	-1.7115	-1.47703	-1.85039	-1.76274	-1.65912	-1.61253	-1.69065	-1.46519	-1.42969	-1.21771	-1.6978	-1.27436	-1.41015	-1.33646	-1.44201	-1.52143	-1.35562	-1.53991	-1.54346	-1.20696	-1.32305	-1.41013	-1.43345	0.484209	0.0278283	-0.685642	-1.65413	-1.54759	-1.68129	-1.68592	-1.74263	-1.68459	-1.6295	-1.68093	-1.73783	-1.67241	-1.66214	-1.76842	-1.63815	-1.71882	-1.63791	-1.58626	-1.74324	-1.61453	-1.69962
den_fMuscle_back_113	GAAGAGAGAGGAAAAAATATAGATTTCTATTTTGCAGATGTTTGCAGAGCCGGAAAAGGCCTTGCAGCTGCAGAATGTATTTTCCAGCTGTGCGGAAGAGAGAGGAAAATATATTTTGCAGCTGCAAAATATATTTTCCAGATGC	fMuscle_back	DEN	-1.86764	-1.81787	-1.73636	-1.75959	-1.85284	-1.65309	-1.57555	-1.71017	-1.60523	-1.77072	-1.68488	-1.70747	-1.78561	-1.82595	-1.82095	-1.79821	-1.81671	-1.59786	-1.74364	-1.53249	-1.48189	-1.81806	-1.8484	-1.69954	-1.68683	-1.82766	-1.45769	-1.37725	-1.48864	-1.81129	-1.48708	-1.51463	-1.21934	-1.31828	-1.51063	-1.61316	-1.68935	-1.55867	-1.55009	-1.36911	-1.52146	-1.57593	0.388063	-0.135278	-0.918285	-1.7898	-1.72474	-1.80652	-1.74124	-1.85883	-1.74141	-1.82686	-1.85024	-1.79589	-1.74374	-1.7283	-1.85111	-1.75598	-1.76751	-1.82177	-1.55084	-1.76235	-1.63017	-1.82995
den_fMuscle_back_114	GAAGAGAAAAATGGAGTTTCCAGATGCTTGGAAAATATATATTGTTTCCAGATGTGCTCAGGGCCCGCCCCAGGCAAAATATAGTTTCCAGATGTGCTCTTGGAAAAAATATATTTTCCAGATGTGCTCGGAGAAAATATATTTC	fMuscle_back	DEN	-1.47638	-1.898	-1.34597	-1.73101	-1.85252	-1.63837	-1.5405	-1.68425	-1.41661	-1.60007	-1.71263	-1.44632	-1.74379	-1.82713	-1.79664	-1.80054	-1.76405	-1.59856	-1.73234	-1.57047	-1.48154	-1.881	-1.78955	-1.64061	-1.6227	-1.81305	-1.61392	-1.58112	-1.4752	-1.74738	-0.694244	-1.52933	-1.48812	-1.55945	-1.69124	-1.54036	-1.70379	-1.74378	-1.51721	-1.49401	-1.58767	-1.65006	0.272021	-0.231767	-0.867463	-1.67197	-1.7574	-1.80957	-1.75198	-1.78803	-1.79412	-1.81515	-1.82831	-1.91603	-1.77942	-1.75539	-1.85036	-1.68727	-1.70343	-1.81731	-1.60103	-1.69786	-1.59738	-1.85867
den_fMuscle_back_115	TGCAGGCCCCTCTGGAAAATATATTGTTTCCAGATGTGCGCAGCTGGAAAATATAGTTTCCAGATGCAGCTGCAGCTGCAATGGATTTTGCAGCTGCAATATATTTTTCACATATGCAAAATATATTGTTTCCAGATGTGCAGCT	fMuscle_back	DEN	-1.41417	-1.77375	-1.43917	-1.74734	-1.76896	-1.53428	-1.48156	-1.69559	-1.48202	-1.67463	-1.55714	-1.48957	-1.64914	-1.70609	-1.6921	-1.61179	-1.61933	-1.52002	-1.77762	-1.64086	-1.42152	-1.82804	-1.82036	-1.66319	-1.67028	-1.83257	-1.50194	-1.43471	-1.43531	-1.60432	-0.989711	-1.52794	-1.41317	-1.47779	-1.67093	-1.5804	-1.63163	-1.59383	-1.44757	-1.38154	-1.47717	-1.58567	0.384377	0.0735531	-0.867744	-1.65311	-1.67005	-1.85647	-1.70703	-1.73864	-1.71981	-1.74122	-1.76927	-1.83182	-1.64174	-1.66531	-1.66577	-1.60404	-1.64054	-1.77562	-1.52276	-1.67629	-1.57425	-1.73821
den_fMuscle_back_116	TTTTCAGCTGTGGAAAAGAGAGAAATATTTTCCAGAGACAAGGCCCTGCAGCTGTGGAAAATATAGTTTCCAGATGTGCAATGGATTTTGCAGCTGCAGAATGTATTTTCCAGCTGTGCAGATGGAAAAAATATATTGTTTCCAA	fMuscle_back	DEN	-1.69598	-1.77658	-1.64585	-1.80177	-1.88681	-1.69269	-1.54995	-1.76088	-1.55002	-1.72519	-1.62663	-1.64175	-1.72551	-1.79013	-1.78359	-1.74781	-1.77346	-1.55795	-1.76046	-1.54265	-1.44745	-1.78436	-1.8182	-1.69022	-1.65865	-1.83445	-1.53179	-1.49729	-1.49417	-1.74262	-1.49008	-1.51424	-1.41932	-1.4858	-1.65415	-1.59729	-1.73758	-1.63373	-1.54737	-1.41789	-1.54805	-1.57859	0.373967	-0.154374	-0.931353	-1.68592	-1.72499	-1.8131	-1.73628	-1.79377	-1.75886	-1.7647	-1.80756	-1.84056	-1.69022	-1.72834	-1.76673	-1.70368	-1.737	-1.78664	-1.55969	-1.71204	-1.60741	-1.77469
den_fMuscle_back_117	TGGAAGGGAGGCTCCAGATGCTCTGGGAAAATATATATTGTTTCCACATGTGCAAGGCCGTCCAGCTGTGCAGAAAATGTATTTTCCAGCTGCAAGGGCTTCCAGATGTGCAGAAAATAGAGTTTGCAGCTGTGTGGAAAGCCGG	fMuscle_back	DEN	-1.45485	-1.64956	-1.35384	-1.61224	-1.70416	-1.4411	-1.45671	-1.54555	-1.46819	-1.62975	-1.4844	-1.47006	-1.53961	-1.55718	-1.56523	-1.53209	-1.50655	-1.4677	-1.69693	-1.58138	-1.38409	-1.72467	-1.69861	-1.5706	-1.60162	-1.65243	-1.46929	-1.46379	-1.4274	-1.55605	-1.22721	-1.40162	-1.37145	-1.45843	-1.59958	-1.50664	-1.5562	-1.50875	-1.34204	-1.37385	-1.47662	-1.57304	0.326244	-0.0858646	-0.784493	-1.53895	-1.56542	-1.67151	-1.6307	-1.57619	-1.57626	-1.55381	-1.60588	-1.6581	-1.60477	-1.67245	-1.60634	-1.54867	-1.55556	-1.6216	-1.51169	-1.59844	-1.54985	-1.57967
den_fMuscle_back_118	CCTCCAGAGCCCTGCAGCTGCAAAAGAGAGGAAAATGTATTTTCCAGCTGCGTGTGCGCAGCTGGAAGAGACCGTCCAGCCAAAATATTTTTTCCAGATGCTTGCAAAATATATTTTCCAGATGTGCTTGGAAAAGAGAGAGTTT	fMuscle_back	DEN	-1.42926	-1.70649	-1.47096	-1.64611	-1.70261	-1.4282	-1.43483	-1.49279	-1.46408	-1.65212	-1.51978	-1.50611	-1.58075	-1.59126	-1.64081	-1.56754	-1.56298	-1.52472	-1.67774	-1.60388	-1.38367	-1.72607	-1.68322	-1.57726	-1.54748	-1.64819	-1.44589	-1.47641	-1.34725	-1.6001	-1.43799	-1.43766	-1.33393	-1.4447	-1.56797	-1.48341	-1.62102	-1.62715	-1.32197	-1.2726	-1.4059	-1.46648	0.623576	0.0717462	-0.672888	-1.61131	-1.54967	-1.65783	-1.64968	-1.62116	-1.62857	-1.57865	-1.66352	-1.71887	-1.63463	-1.65274	-1.65365	-1.5932	-1.61461	-1.61486	-1.51548	-1.62349	-1.55387	-1.60332
den_fMuscle_back_119	CCTCCAGAAGGAAAATAGAGTTTCCAGATGTGCTTGCAGCCCTCCAGCTGCAAAATGGATTTTCCAGCTGTGGAAAATATATTGTTTCCAGATGTGGAAGGCCGGCCAGCGAGAGCTCCACAGCTGGAAAATATAGTTTTTCCAA	fMuscle_back	DEN	-1.49645	-1.7835	-1.40091	-1.68385	-1.7673	-1.46222	-1.469	-1.55713	-1.4658	-1.60879	-1.56234	-1.49824	-1.62635	-1.6582	-1.68245	-1.61787	-1.5859	-1.54485	-1.74852	-1.63834	-1.43469	-1.79767	-1.70031	-1.60108	-1.60776	-1.69966	-1.52184	-1.50501	-1.39658	-1.60078	-1.32543	-1.46523	-1.32213	-1.42326	-1.64506	-1.50164	-1.57059	-1.53526	-1.34189	-1.30311	-1.42925	-1.5018	0.659496	0.114371	-0.660846	-1.56804	-1.56629	-1.70722	-1.66467	-1.63847	-1.68376	-1.62009	-1.69253	-1.76318	-1.67899	-1.67659	-1.66726	-1.58896	-1.63971	-1.66275	-1.50845	-1.6183	-1.5592	-1.65202
den_fMuscle_back_120	TGGAGCCCTCTGCAGCTGCAAGGCCGTCCAGCCAAAATATATTTTCCAGATGCTTGGAAAATATATAGTCCAAAATATATTTTCCAGCTGTTTGGAAAAGAGAAATGGATTTTCCAGCCAAGGCCTTGCAGCTGTGCAAGGCCGG	fMuscle_back	DEN	-1.47218	-1.67736	-1.55552	-1.66327	-1.70622	-1.39228	-1.43262	-1.45836	-1.4826	-1.62018	-1.5711	-1.54293	-1.57857	-1.6091	-1.65147	-1.54722	-1.56733	-1.52384	-1.68448	-1.6095	-1.39715	-1.70951	-1.67345	-1.60211	-1.57678	-1.64297	-1.42749	-1.51821	-1.34742	-1.6237	-1.48299	-1.42301	-1.22001	-1.31678	-1.50879	-1.51478	-1.59905	-1.54615	-1.25656	-1.30199	-1.3915	-1.45083	0.623465	0.104594	-0.762521	-1.60004	-1.48705	-1.66192	-1.61273	-1.64042	-1.59152	-1.56565	-1.63215	-1.68859	-1.62663	-1.65709	-1.68051	-1.57376	-1.61807	-1.60295	-1.53254	-1.62802	-1.54649	-1.56591
den_fMuscle_back_121	CAATGTATTTTCCAGCTGCAGAAGAGAGAAATATAGTTTGCAGCTGTGGAAAAGAGAGAAATATAGTTTTCAGAGCTGCAGCTGTGCGCTTGGAAAAGAGAAATATAGTTTCCAGATGTGTGGAAAATATATTGTTTCCAGAAGA	fMuscle_back	DEN	-1.80126	-1.77703	-1.69897	-1.74468	-1.86758	-1.70755	-1.62122	-1.78582	-1.59481	-1.75905	-1.70803	-1.67195	-1.82237	-1.88432	-1.87691	-1.85443	-1.8758	-1.58815	-1.72634	-1.51456	-1.48732	-1.80456	-1.82501	-1.65992	-1.66949	-1.87283	-1.47075	-1.39036	-1.45572	-1.80833	-1.51418	-1.51358	-1.35143	-1.44388	-1.54759	-1.5885	-1.71904	-1.64418	-1.59114	-1.46109	-1.55531	-1.58459	0.587457	0.0250326	-0.806076	-1.69781	-1.71229	-1.81379	-1.69948	-1.84954	-1.77351	-1.85404	-1.89862	-1.82257	-1.77332	-1.71858	-1.87589	-1.7719	-1.74327	-1.78974	-1.57482	-1.72143	-1.61452	-1.86809
den_fMuscle_back_122	ATATATTTTTCACAGGTGCAAGGGAGTCTCCAGCCAATGTATTTTCCAGCTGCAATGTATTTTCCAGATGCGCTGCCGGAGCGCGCTCCACAGCCACAAGGCCTTCCAGCTGCAATAGATTTTGCAGCTGCAATGGATTTTCCAA	fMuscle_back	DEN	-1.61171	-1.65537	-1.40483	-1.58494	-1.56589	-1.27269	-1.43365	-1.43689	-1.44784	-1.64589	-1.51671	-1.52732	-1.54798	-1.52105	-1.55735	-1.50792	-1.46232	-1.48775	-1.62904	-1.62519	-1.40301	-1.70211	-1.65163	-1.55095	-1.54326	-1.56062	-1.0726	-1.10401	-1.2776	-1.52227	-1.31918	-1.38566	-1.29393	-1.36873	-1.48014	-1.33043	-1.45625	-1.42157	-1.15474	-1.28526	-1.35042	-1.48406	0.510494	-0.0083207	-0.37231	-1.5012	-1.48407	-1.58865	-1.57304	-1.56891	-1.51725	-1.50398	-1.54674	-1.57741	-1.6345	-1.64106	-1.57381	-1.52995	-1.5226	-1.56525	-1.47892	-1.60507	-1.52548	-1.58163
den_fMuscle_back_123	AAATAGAGAGAAATGTATTTTCCAGATGTGCGCTGTCCTGGAAAAGAAATATATATAGTGTTTCCAGATGTGCTTGGAAAAGGGAGGCTCCCCAGCCAAAATGTATTTTCCAGATGTGCGCAGTTGCAATGGATTTTCCAGAAGA	fMuscle_back	DEN	-1.50587	-1.7602	-1.49585	-1.66933	-1.74603	-1.55159	-1.48999	-1.59352	-1.46507	-1.62581	-1.60113	-1.47097	-1.65765	-1.6714	-1.69555	-1.68182	-1.64751	-1.52303	-1.68774	-1.55168	-1.43515	-1.71995	-1.71955	-1.57491	-1.57237	-1.74697	-1.58184	-1.54508	-1.42443	-1.65527	-1.3925	-1.43458	-1.41567	-1.51379	-1.57836	-1.53908	-1.6842	-1.73915	-1.43815	-1.41687	-1.519	-1.55403	0.660328	0.0710808	-0.703045	-1.62583	-1.6062	-1.68212	-1.66718	-1.66559	-1.67817	-1.64963	-1.70726	-1.74618	-1.70976	-1.68321	-1.73175	-1.61494	-1.6233	-1.66306	-1.5413	-1.63506	-1.5507	-1.67819
den_fMuscle_back_124	GAGCTCTGCAGCTGGAAAAAATATATTTTCCAGATGTGCGGAGCCGGCTGGAAAAGAGAAATATATTTTTTCCAGATGTGTGCAGCTGCAGCTGTGGAAAATATAGTTTCCAGATGCGCGCAGCTGCAGCTGCAAGGTATTTTCC	fMuscle_back	DEN	-1.52095	-1.83406	-1.4493	-1.72845	-1.78833	-1.43535	-1.46329	-1.55802	-1.46646	-1.74194	-1.58129	-1.56539	-1.61442	-1.65353	-1.68112	-1.63055	-1.56594	-1.55198	-1.7819	-1.68803	-1.40116	-1.84411	-1.80583	-1.64494	-1.64589	-1.75285	-1.49228	-1.48745	-1.486	-1.64121	-1.2963	-1.48166	-1.50917	-1.58905	-1.73124	-1.49686	-1.70323	-1.67873	-1.31281	-1.43456	-1.533	-1.63595	0.454272	-0.0637498	-0.761913	-1.62204	-1.66391	-1.81043	-1.71212	-1.67053	-1.70272	-1.61288	-1.72591	-1.80089	-1.69906	-1.70743	-1.68314	-1.59747	-1.65176	-1.68774	-1.53086	-1.7246	-1.5931	-1.68909
den_fMuscle_back_125	TCCCTCTGCAGAATGGATTTTGCAGCTGCAGCGCTGGAAAATATAGTTTTTCCAGACAGCTCCGCAGCTGCGCAGCGCTCTGGAAAAAATATATAGTTTCCAGATGTGCAGTTGGAAAATATATTTTCCAGCTGTGCGCAGAGCT	fMuscle_back	DEN	-1.6058	-1.76238	-1.5349	-1.69136	-1.7636	-1.38874	-1.46009	-1.48005	-1.45983	-1.70676	-1.5824	-1.59148	-1.63419	-1.66029	-1.67011	-1.63303	-1.60138	-1.5689	-1.74317	-1.70164	-1.43311	-1.8093	-1.76265	-1.63887	-1.63178	-1.68113	-1.30812	-1.29041	-1.35496	-1.64992	-1.44306	-1.42622	-1.44969	-1.52419	-1.61237	-1.42678	-1.63119	-1.6029	-1.23517	-1.34666	-1.44578	-1.54006	0.47873	-0.0743316	-0.75708	-1.6624	-1.58874	-1.75066	-1.70802	-1.68837	-1.66858	-1.59908	-1.68594	-1.74408	-1.67989	-1.71628	-1.70088	-1.62943	-1.67105	-1.64526	-1.55957	-1.74154	-1.59963	-1.68229
den_fMuscle_back_126	AAATAGAGAAAAATATAGTTTCCAGAAGACTCCACAGCTGGAAAAGAAATATAGTTTCCAGCTGTGGAAAATATATTTTCCAGATGTGCAGAGCCAAGGAAAATGTATTTTCCAGCTGCTTGGAAAATGGAGTTTCCAGCTGCAG	fMuscle_back	DEN	-1.79089	-1.82855	-1.74309	-1.83948	-1.90889	-1.76464	-1.56095	-1.78763	-1.58856	-1.68634	-1.71919	-1.68711	-1.8044	-1.90132	-1.88764	-1.84572	-1.88359	-1.62547	-1.74345	-1.49758	-1.47986	-1.76097	-1.81176	-1.66004	-1.68984	-1.90972	-1.62591	-1.58787	-1.63412	-1.80705	-1.50104	-1.52202	-1.49096	-1.57261	-1.69884	-1.68835	-1.84809	-1.73772	-1.64024	-1.52024	-1.65044	-1.63798	0.0614361	-0.470671	-1.26664	-1.74763	-1.79013	-1.82343	-1.6865	-1.83515	-1.76445	-1.82746	-1.87673	-1.88142	-1.74078	-1.74445	-1.8755	-1.76187	-1.75706	-1.81084	-1.57007	-1.69638	-1.60272	-1.79569
den_fMuscle_back_127	GAGAGCCCGCCCCAAGGCCTTCCCGATGTGCTTGGAAAAGAGAGAGAAATGTATTTTCCAGCTGCAAAATAGATATGTATTTTGCAGCTGTGCAATGTATTTTCCAGCTGCAAAATATATTTTCCAGATGTGCTCTTGGAAAGCT	fMuscle_back	DEN	-1.5738	-1.70335	-1.57229	-1.68367	-1.74695	-1.49455	-1.48619	-1.55904	-1.49878	-1.6334	-1.5895	-1.57868	-1.63986	-1.67319	-1.69548	-1.64397	-1.64068	-1.53931	-1.69434	-1.56165	-1.43221	-1.72521	-1.72889	-1.6257	-1.58552	-1.67748	-1.46999	-1.46947	-1.4174	-1.67029	-1.40783	-1.46777	-1.21621	-1.31662	-1.51686	-1.54072	-1.59925	-1.54012	-1.36485	-1.33217	-1.42855	-1.48436	0.34238	-0.0882869	-0.927863	-1.66103	-1.58493	-1.71491	-1.65112	-1.70777	-1.65288	-1.67008	-1.70231	-1.70645	-1.65371	-1.65754	-1.70393	-1.61531	-1.63062	-1.68736	-1.55902	-1.64886	-1.56208	-1.65371
den_fMuscle_back_128	GAGAAGGGACTTTGCAGCTGCAAGGCCTTCCAGCTGCAAGGCCGTCTCCAGCTGTGGAAAATATATTTTCCAGATGTGCTGGGAAAAGAGAGAGAAAAATATAGTTTCCAGCTGTGCAAAATATATTGTTTCCAGATGTGTGCAG	fMuscle_back	DEN	-1.40524	-1.69914	-1.39726	-1.6486	-1.69792	-1.46298	-1.47419	-1.58943	-1.46899	-1.58869	-1.53731	-1.46026	-1.62212	-1.66986	-1.67642	-1.60737	-1.59829	-1.51115	-1.70917	-1.64146	-1.38979	-1.78602	-1.71835	-1.60426	-1.63183	-1.70569	-1.47476	-1.43366	-1.30818	-1.58734	-1.21159	-1.46929	-1.12935	-1.22722	-1.51749	-1.50234	-1.44615	-1.33812	-1.37901	-1.2026	-1.32373	-1.41154	0.471813	0.0902736	-0.721545	-1.59668	-1.53671	-1.70455	-1.65447	-1.68184	-1.64417	-1.6679	-1.71839	-1.72769	-1.62932	-1.65615	-1.68984	-1.59768	-1.63298	-1.6784	-1.49471	-1.62443	-1.55295	-1.67451
den_fMuscle_back_129	TTTCTGGAAAATATAGTTTCCAGCTGTTTGGAATATATTTTGCAGCTGTGCGGAAGGCCGGCCCCGGAAAATATATAGTTTCCAGATGTGCAGGGCTCTGCAGCTGCAGGGCCCTCCAGCCAAGGCCGGCCAGCTGCAAAGCCGG	fMuscle_back	DEN	-1.5005	-1.78738	-1.4083	-1.68085	-1.76421	-1.29076	-1.46209	-1.41695	-1.53249	-1.7053	-1.62797	-1.66384	-1.52989	-1.61412	-1.62095	-1.54788	-1.41546	-1.6291	-1.79354	-1.75131	-1.46757	-1.95873	-1.80236	-1.695	-1.72807	-1.65415	-1.52342	-1.60316	-1.43712	-1.6229	-1.07144	-1.46802	-1.23384	-1.34087	-1.63944	-1.45691	-1.43254	-1.3015	-1.16174	-1.21656	-1.29962	-1.48884	0.362825	-0.00999016	-0.62982	-1.5188	-1.50487	-1.7655	-1.70932	-1.71435	-1.65318	-1.59946	-1.6847	-1.77702	-1.63697	-1.73679	-1.65314	-1.54529	-1.66084	-1.6733	-1.58798	-1.72056	-1.61001	-1.67294
den_fMuscle_back_130	ATATATTTTGCAGCTGCAAAAAAAATATATTGTTTCCAGCTGCAGCTGTGCTCTGGGAAAAGAAATATAGTGTTTCCAGATGTGCTCTCTTGGAAAATATATTTTTTCCAGGTGCAGCTCCAGCGCCAATGTATTTTCCAGATGC	fMuscle_back	DEN	-1.78222	-1.84059	-1.66241	-1.80302	-1.86408	-1.64918	-1.59479	-1.71675	-1.59607	-1.77837	-1.7305	-1.65318	-1.7917	-1.85076	-1.84522	-1.79516	-1.80743	-1.59514	-1.74407	-1.55745	-1.47576	-1.78003	-1.84499	-1.63543	-1.69582	-1.86417	-1.52181	-1.44201	-1.5458	-1.78117	-1.34785	-1.52827	-1.49958	-1.56365	-1.64973	-1.62822	-1.80198	-1.74452	-1.52525	-1.53904	-1.62723	-1.68272	0.406931	-0.185813	-0.812362	-1.71306	-1.76024	-1.79835	-1.70411	-1.82728	-1.76198	-1.79658	-1.86073	-1.85278	-1.78408	-1.75617	-1.85531	-1.74944	-1.72227	-1.80297	-1.58094	-1.71365	-1.62181	-1.83307
den_fMuscle_back_131	CCTCCAGAAGGCCTTGCAGCTGTTTGGAAAAGGTATTCCACATGTTTGGAAAATATATAGTTTCCAGATGTGCAGAGCTCCCCAGCCAATGTATTTTCCAGATGTGTTCGGAGAAAAGAGCTTCCAGCCAATGTATTTTCCAGAA	fMuscle_back	DEN	-1.59122	-1.758	-1.47733	-1.6469	-1.76086	-1.52916	-1.51454	-1.59177	-1.4852	-1.63969	-1.59095	-1.51183	-1.6624	-1.66602	-1.68501	-1.66936	-1.64984	-1.52131	-1.72114	-1.52559	-1.43315	-1.72521	-1.7407	-1.58771	-1.57883	-1.7324	-1.59756	-1.56501	-1.48278	-1.6895	-1.37552	-1.45447	-1.45787	-1.54892	-1.61209	-1.54108	-1.72822	-1.75269	-1.41002	-1.48739	-1.55782	-1.61083	0.568235	-0.0298116	-0.565181	-1.56148	-1.61975	-1.69	-1.65521	-1.63428	-1.67968	-1.64858	-1.70615	-1.73585	-1.73512	-1.71495	-1.74496	-1.61708	-1.62537	-1.66256	-1.55788	-1.61346	-1.57619	-1.69156
den_fMuscle_back_132	CGGCTCCATGGAAAAAAGAGAGAGGAAAATATATTTTCCAGATGTTCGGAATAGATTTTCCAGCTGTGGAAAATATAGTGTTTCCAGATGTGTGCAAGGCCGGCCCCAGCTGCAATAGATTTTGCAGCTGCAGCCGCAGCCAGAG	fMuscle_back	DEN	-1.55876	-1.79546	-1.44306	-1.69033	-1.80881	-1.46402	-1.46216	-1.57563	-1.48388	-1.67347	-1.60745	-1.58119	-1.61526	-1.7028	-1.70559	-1.65356	-1.57888	-1.58245	-1.76813	-1.64051	-1.4287	-1.84741	-1.75864	-1.64239	-1.67339	-1.75331	-1.59856	-1.60542	-1.52283	-1.62727	-1.2177	-1.48271	-1.43882	-1.53216	-1.71844	-1.53005	-1.64209	-1.5699	-1.37655	-1.38929	-1.5024	-1.59373	0.270948	-0.203138	-0.919117	-1.62395	-1.64559	-1.7398	-1.68386	-1.69569	-1.71974	-1.69421	-1.74356	-1.83299	-1.68201	-1.7025	-1.71678	-1.60828	-1.66142	-1.68484	-1.55156	-1.67376	-1.58395	-1.68151
den_fMuscle_back_133	ATATTTTTTCCAGATGTGCAAAATATAGTTTCCAGATGTGCGCAGCCACAATGGATTTTCCATGCAAAATGTATTTTCCAGCTGTGCAGCTGCAGCCAGAAGGCCGGCGCCAAAAGAGATGGATTTTGCAGCTGTTTGGAGCGCT	fMuscle_back	DEN	-1.47212	-1.72573	-1.40743	-1.68345	-1.72767	-1.38521	-1.44378	-1.47323	-1.45037	-1.64641	-1.52266	-1.46903	-1.55889	-1.5829	-1.60073	-1.56787	-1.5337	-1.50272	-1.71929	-1.66001	-1.4126	-1.78201	-1.69533	-1.64455	-1.59706	-1.66551	-1.40145	-1.40993	-1.3484	-1.5912	-1.27677	-1.44504	-1.35889	-1.445	-1.63838	-1.48259	-1.55602	-1.52475	-1.28355	-1.21929	-1.36246	-1.45926	0.511845	0.0484047	-0.559909	-1.46483	-1.5288	-1.68886	-1.68944	-1.63034	-1.627	-1.57677	-1.65202	-1.72077	-1.62219	-1.65068	-1.61727	-1.53895	-1.62624	-1.62907	-1.49207	-1.65221	-1.5692	-1.60482
den_fMuscle_back_134	GAATATATAGTTTCCAGCTGCAAGGCCTTGCAGCTGTGGAAAATGGATTTTCCAGCTGTGGAAAAGATATATTTTCCAGATGTGCTTGGAAAATGTATTTTCCAGATGCGCAAGGCCGTCCCGATGCAATATATTTTCCAGATGC	fMuscle_back	DEN	-1.53784	-1.7263	-1.5721	-1.74914	-1.78026	-1.58859	-1.49238	-1.66303	-1.44822	-1.66345	-1.57248	-1.51106	-1.6184	-1.65657	-1.67952	-1.65067	-1.63955	-1.51641	-1.72482	-1.56735	-1.42543	-1.71544	-1.76143	-1.64681	-1.58872	-1.74493	-1.53622	-1.49684	-1.49995	-1.62239	-1.42288	-1.45777	-1.50668	-1.55345	-1.66634	-1.5961	-1.7353	-1.70643	-1.39173	-1.48082	-1.59151	-1.60322	0.268089	-0.276395	-1.03034	-1.64581	-1.65899	-1.75388	-1.6632	-1.67658	-1.66659	-1.65633	-1.68755	-1.7105	-1.64875	-1.70574	-1.6966	-1.60949	-1.65685	-1.69797	-1.53213	-1.64669	-1.5833	-1.62792
den_fMuscle_back_135	GAGAAAATATAGTTTGCAGCTGTGCAGCGAGAAGGCCGGCCCGCAAGCCCTGCAGCTGCAAAGGGCCGTCCAGCTGCAAAATATAGTTTCCAGATGCTCGGAATAGATTTTCCAGCCAATATATTTTGCAGCTGCGGAAGAGAGT	fMuscle_back	DEN	-1.49554	-1.65064	-1.37473	-1.5769	-1.66418	-1.26652	-1.44326	-1.41352	-1.45232	-1.64042	-1.4724	-1.52277	-1.46063	-1.48173	-1.50605	-1.46646	-1.39807	-1.54042	-1.70503	-1.63335	-1.41365	-1.81831	-1.67898	-1.56968	-1.55108	-1.53997	-1.27949	-1.29028	-1.1665	-1.50338	-1.23966	-1.40178	-0.955789	-1.0812	-1.36941	-1.34278	-1.31605	-1.23041	-1.1285	-1.03716	-1.17087	-1.33731	1.0538	0.54266	-0.269266	-1.48125	-1.37647	-1.60404	-1.6411	-1.58721	-1.53636	-1.49901	-1.56156	-1.59921	-1.56743	-1.62036	-1.56427	-1.50825	-1.58483	-1.59229	-1.50264	-1.63564	-1.55225	-1.57204
den_fMuscle_back_136	GAATATAGTTTCCAGATGTGCGGAAGGCCGGCCAGATGTTCGGAAAAAATATAGTGTTTCCAGCTGTGCAAGGCCCTGCAGATGTGCGGAAAATATATTTTCCAGATGCGCGCTCTTGGAAAATATATAGTTTTTCCAGATGCGC	fMuscle_back	DEN	-1.52674	-1.79078	-1.45179	-1.67618	-1.75451	-1.4257	-1.45668	-1.49908	-1.45601	-1.69023	-1.58331	-1.51185	-1.58591	-1.6174	-1.63865	-1.617	-1.5479	-1.56273	-1.7625	-1.66822	-1.44078	-1.82145	-1.79535	-1.64484	-1.60371	-1.69519	-1.57494	-1.53974	-1.44	-1.6452	-1.35941	-1.46658	-1.47519	-1.55575	-1.65299	-1.51179	-1.66851	-1.68359	-1.3303	-1.45123	-1.53942	-1.60528	0.403536	-0.0613669	-0.763224	-1.65215	-1.62411	-1.7535	-1.70894	-1.66896	-1.64806	-1.59999	-1.66343	-1.75169	-1.60288	-1.72129	-1.67979	-1.5629	-1.63231	-1.64603	-1.55111	-1.69987	-1.60661	-1.62995
den_fMuscle_back_137	GAAGGCCGGCCAATGGCTTCCCCAGATGCTCGGAAAATATATTTCCCGGAAAAGATATATAGTTTCCAGATGCTTGGAAAATAGATTTTCCAGAAAAGAGAGAAATATATTTTCCCTCTGCAGCCAAAGGATTTTCCAGCTGCAG	fMuscle_back	DEN	-1.81689	-1.86948	-1.68378	-1.71732	-1.8514	-1.53836	-1.54846	-1.58332	-1.54154	-1.72261	-1.74121	-1.67849	-1.75585	-1.82745	-1.84388	-1.81083	-1.76766	-1.59557	-1.76306	-1.56188	-1.49622	-1.8152	-1.77642	-1.66467	-1.68005	-1.78589	-1.62108	-1.59873	-1.58459	-1.78683	-1.5465	-1.47071	-1.49532	-1.59395	-1.65313	-1.59546	-1.79617	-1.75874	-1.41998	-1.56129	-1.62478	-1.6387	0.199191	-0.372948	-1.25902	-1.73575	-1.71398	-1.75336	-1.69701	-1.807	-1.76026	-1.77144	-1.84099	-1.82532	-1.81347	-1.74525	-1.88424	-1.70362	-1.73683	-1.75048	-1.5977	-1.73365	-1.62067	-1.78888
den_fMuscle_back_138	TTTAGAATGTATTTTCCAGCTGCAGGACTCTGCAGCTGTGGAAAATATAGTTTCCAGATGTGCTCGGAAAAAAAATATAGTTTCCAGATGTAGCTGCAGCTGTGCTCGTGGAAAATATATTTTCCAGATGTGCGGAGAAGAGAGG	fMuscle_back	DEN	-1.46834	-1.75007	-1.49137	-1.73101	-1.76534	-1.56321	-1.46219	-1.65058	-1.49136	-1.68889	-1.56139	-1.54243	-1.61118	-1.67649	-1.68441	-1.63656	-1.6063	-1.54078	-1.74026	-1.60013	-1.40563	-1.76847	-1.77856	-1.63646	-1.64183	-1.77114	-1.53763	-1.5316	-1.47716	-1.62018	-1.31065	-1.49063	-1.45979	-1.52943	-1.67794	-1.54642	-1.69631	-1.6551	-1.44884	-1.40801	-1.51875	-1.58495	0.274386	-0.177103	-0.842704	-1.6039	-1.67303	-1.79692	-1.69131	-1.69655	-1.68326	-1.65551	-1.73681	-1.79305	-1.61714	-1.6623	-1.668	-1.60248	-1.6682	-1.72362	-1.53553	-1.66517	-1.56633	-1.69157
den_fMuscle_back_139	TTTCCAGAAAAGGGAGGCTCCAGATGTGCTCTCGGAATGGATTTTCCAGCTGCAAGGCCGTCCAGCTGCAAAAGAGAAATAGAGTTTCCAGCTGCGGAAGAGAGAGGCCAATGTATTTTCCAGCTGCAAAATATAGTTTTTACAA	fMuscle_back	DEN	-1.72158	-1.73389	-1.53925	-1.63392	-1.69142	-1.43138	-1.50059	-1.49253	-1.49344	-1.6831	-1.58748	-1.58324	-1.62962	-1.63396	-1.66442	-1.63154	-1.60042	-1.52291	-1.68649	-1.58581	-1.46157	-1.76716	-1.69563	-1.58828	-1.58107	-1.61858	-1.40041	-1.36741	-1.41102	-1.63444	-1.51679	-1.40623	-1.19055	-1.30059	-1.45358	-1.43714	-1.52467	-1.43998	-1.30305	-1.3009	-1.38064	-1.49727	0.583511	-0.0101033	-0.733452	-1.64085	-1.55857	-1.62357	-1.64479	-1.65629	-1.61569	-1.6171	-1.67237	-1.67096	-1.70375	-1.66568	-1.68951	-1.60092	-1.61065	-1.65255	-1.53947	-1.64621	-1.57276	-1.68837
den_fMuscle_back_140	TTTGGAAAATGTATTTTCCAGATGTGCAAGGCCGGCCAGCGAAAGCCGAGGCTCTGCAGCTGTGCAGAGGGAATGGAGTTTGCAGCTGCAATAGATTTTCCAGCTGCAATGTATTTTCCAGATGCAGAGCTGCAGCTGCAACTTT	fMuscle_back	DEN	-1.4264	-1.63881	-1.37351	-1.67723	-1.60236	-1.30753	-1.41228	-1.47084	-1.48027	-1.67964	-1.44302	-1.52981	-1.53806	-1.52115	-1.56881	-1.47971	-1.43602	-1.49933	-1.72842	-1.69879	-1.39346	-1.79281	-1.68898	-1.60399	-1.62216	-1.60205	-1.31766	-1.36593	-1.37563	-1.50909	-1.39354	-1.44226	-1.32674	-1.3937	-1.57164	-1.43448	-1.50808	-1.44924	-1.19386	-1.25977	-1.35911	-1.5106	0.479271	0.0799737	-0.525956	-1.48206	-1.50124	-1.69966	-1.64394	-1.62586	-1.5661	-1.53079	-1.59691	-1.67818	-1.59031	-1.65739	-1.55663	-1.52995	-1.55564	-1.58788	-1.47152	-1.645	-1.53676	-1.59962
den_fMuscle_back_141	TTTCCAACTCCAAAAGGCCCTGCAGCCAAGGCCGTTTCCAGCTGGAAAATATATTTTCCAGATGTTTGGAAAAGGCCTTCCAGCTGTGGAAAAGAAAAATATAGTTTCCAGATGTGCAGAACTCTGCAGATGTGCTTGGAGCCCG	fMuscle_back	DEN	-1.48186	-1.77653	-1.35968	-1.65112	-1.74705	-1.44351	-1.43146	-1.48631	-1.4639	-1.61568	-1.5609	-1.49561	-1.59081	-1.62648	-1.6509	-1.59807	-1.5478	-1.55933	-1.74399	-1.62296	-1.43094	-1.79594	-1.72278	-1.59059	-1.58824	-1.6515	-1.60037	-1.61337	-1.47091	-1.61916	-1.30755	-1.4451	-1.35562	-1.46225	-1.64237	-1.48114	-1.60757	-1.55808	-1.33944	-1.34629	-1.46542	-1.56302	0.569129	0.0378918	-0.717037	-1.6349	-1.58868	-1.67707	-1.66293	-1.59862	-1.66994	-1.60434	-1.67019	-1.74738	-1.68818	-1.70621	-1.70319	-1.58443	-1.60282	-1.62888	-1.54279	-1.62519	-1.56795	-1.63059
den_fMuscle_back_142	GAAGAGAGAGGGGGGCGGGAGAAGAGAGGAATAGAGTTTCCAGCTGCAATGTATTTTCCAGAATGGATTTTCCAGCTGCAGGGCCGGCCAGAATATATTTTCCAGATGTGCGGAATGGATTTTCCAGCTGCAATGGATTTTCCAA	fMuscle_back	DEN	-1.63041	-1.75121	-1.4806	-1.64999	-1.70366	-1.38014	-1.41938	-1.50015	-1.43272	-1.6046	-1.56606	-1.57534	-1.59614	-1.639	-1.67726	-1.64307	-1.55389	-1.55588	-1.72051	-1.66999	-1.42944	-1.75467	-1.65553	-1.57255	-1.60449	-1.62384	-1.43125	-1.45267	-1.37653	-1.56305	-1.44713	-1.38686	-1.34216	-1.42126	-1.57636	-1.42377	-1.52807	-1.47741	-1.21898	-1.24827	-1.37184	-1.42577	0.588038	-0.0320509	-0.626495	-1.5481	-1.53678	-1.64978	-1.62258	-1.66448	-1.63732	-1.57946	-1.65348	-1.75653	-1.66911	-1.68772	-1.68845	-1.59993	-1.6208	-1.61619	-1.48579	-1.62426	-1.56541	-1.6373
den_fMuscle_back_143	TTTTTGGAGAAAAGAAATATAGTTTCCAGATGTGCAGAGCTCTGGAAAATATATTTTCCAGCTGCAGCCCTGCAGCGAAAAGAGAAATATTGTTTCCAGCTGTGGAAGAGAGAGGCCAAAATATAGTTTCCAGATGTGCAGCCTG	fMuscle_back	DEN	-1.53693	-1.82806	-1.49863	-1.74524	-1.85331	-1.59688	-1.51105	-1.65243	-1.49262	-1.67837	-1.68455	-1.55467	-1.73929	-1.79105	-1.77514	-1.74991	-1.75024	-1.57765	-1.74304	-1.57507	-1.45148	-1.83963	-1.79804	-1.61999	-1.66214	-1.84124	-1.57465	-1.54135	-1.49151	-1.73506	-1.13753	-1.52322	-1.42375	-1.52137	-1.6696	-1.56421	-1.70416	-1.66666	-1.49709	-1.42524	-1.54175	-1.614	0.360358	-0.129001	-0.840489	-1.69487	-1.74662	-1.80929	-1.71198	-1.76818	-1.79869	-1.80915	-1.86562	-1.90502	-1.73326	-1.70838	-1.80037	-1.69601	-1.71534	-1.77429	-1.56911	-1.6739	-1.58302	-1.78562
den_fMuscle_back_144	TGGAGCTGGAGAATATAGTTTCCAGATGTGCTCGGAGAAAAAAAATATATTTTCCAGATGTGCTCTGGGAATATAGTTTTTCCAGATGCAAAATATTTTTTCCAGCTGCAGAGCTGCAGAGCTCTCCCGAGAAGACCGTCCAAAA	fMuscle_back	DEN	-1.64312	-1.83681	-1.58173	-1.70805	-1.84353	-1.58758	-1.51449	-1.60567	-1.53238	-1.69748	-1.68804	-1.60591	-1.74163	-1.7945	-1.80174	-1.76141	-1.73556	-1.5891	-1.74938	-1.55777	-1.46309	-1.81164	-1.7809	-1.65671	-1.67218	-1.79738	-1.64391	-1.61917	-1.54822	-1.71768	-1.26778	-1.50662	-1.45411	-1.55026	-1.65861	-1.59234	-1.75743	-1.70875	-1.48288	-1.50684	-1.5945	-1.64018	0.207395	-0.297609	-0.979651	-1.72637	-1.7167	-1.75842	-1.7316	-1.75981	-1.77894	-1.7741	-1.83479	-1.87424	-1.76082	-1.72209	-1.80935	-1.69977	-1.7194	-1.77053	-1.5858	-1.70003	-1.60154	-1.77272
den_fMuscle_back_145	AAATAAATATAGTTTCCAGCCAAGGCCGGCCAGCCAATATAGTTTCCAGATGTGTGGAATAGATTTTCCAGAAGGCCTTGCAGCTGCTCTTGGAAAAGAGAGAGAGAAAAAAAGAGAGGGACTCTGCAGATGTGCAAAGCAGTTT	fMuscle_back	DEN	-1.59558	-1.72896	-1.47391	-1.5986	-1.70125	-1.51144	-1.50763	-1.56748	-1.52881	-1.6264	-1.56892	-1.55841	-1.68153	-1.70548	-1.72665	-1.67962	-1.67193	-1.52174	-1.66138	-1.5471	-1.43038	-1.74876	-1.68582	-1.57304	-1.63832	-1.70145	-1.45228	-1.41755	-1.38287	-1.64631	-1.38466	-1.42402	-1.24845	-1.35655	-1.45981	-1.46863	-1.58152	-1.51466	-1.3758	-1.27837	-1.39845	-1.46272	0.502581	-0.0144604	-0.631831	-1.58992	-1.56417	-1.64055	-1.64249	-1.71464	-1.6667	-1.67483	-1.74195	-1.72678	-1.71331	-1.6794	-1.768	-1.68067	-1.6265	-1.65726	-1.52699	-1.62576	-1.58384	-1.71154
den_fMuscle_back_146	AAGGCCCGGCCAGAAAAGAGAGAAATGGATTTTCCAGCTGCGGAATATATTTTCCAGCCAATGTATTTTCCAGATGTGCTCGGAGAAAAGAAATATTGTTTCCAGATGCGGCTGCAAAAGGGAGTCTCCAGCTGTGCAAGACTTT	fMuscle_back	DEN	-1.5424	-1.77585	-1.40686	-1.62696	-1.70017	-1.43645	-1.4548	-1.50228	-1.43897	-1.59925	-1.56045	-1.48153	-1.59508	-1.62355	-1.63866	-1.62606	-1.569	-1.52108	-1.73251	-1.63082	-1.43787	-1.7823	-1.67782	-1.59095	-1.55896	-1.62835	-1.46643	-1.40975	-1.40667	-1.61193	-1.28728	-1.45354	-1.39954	-1.48976	-1.62519	-1.46898	-1.58168	-1.57484	-1.3163	-1.32675	-1.44357	-1.508	0.577314	-0.00706424	-0.593484	-1.59306	-1.55748	-1.6542	-1.62886	-1.61453	-1.66328	-1.62173	-1.68136	-1.73013	-1.67697	-1.64491	-1.67087	-1.57	-1.62546	-1.62906	-1.51051	-1.60006	-1.55158	-1.64458
den_fMuscle_back_147	ATTCTAAAACTTTCCAGCCAATGCATTTTCCAGCTGCAGAGCTCCCCAGCTGGGCGCTCTCTTGGAAAAAATATATTTTCCAGATGTGCAGCTGCTCGGAAAATATAGTTTTCCCAGATGTGCGCTCGCAGAAGAGAAAGAGTTT	fMuscle_back	DEN	-1.68806	-1.77612	-1.53518	-1.6584	-1.76858	-1.46991	-1.49165	-1.55831	-1.46253	-1.66526	-1.6152	-1.5747	-1.69308	-1.71441	-1.7387	-1.69057	-1.68315	-1.55715	-1.71482	-1.59913	-1.44387	-1.76834	-1.7155	-1.61239	-1.61289	-1.72035	-1.48887	-1.46246	-1.39405	-1.71168	-1.52642	-1.43771	-1.38727	-1.47706	-1.5829	-1.49163	-1.6722	-1.62536	-1.33517	-1.4041	-1.50297	-1.55822	0.468785	-0.111919	-0.75542	-1.64331	-1.64736	-1.69504	-1.65279	-1.65664	-1.66958	-1.64173	-1.71109	-1.75955	-1.71363	-1.71466	-1.77235	-1.65639	-1.64044	-1.65671	-1.52864	-1.66894	-1.56903	-1.68659
den_fMuscle_back_148	CCTCTGCAAGGCCGGCCAGATGTGGAAAAAATGGATTTTCCAGCTGCAGCTGGAAAATATATAGTTTCCAGATGTGTGGAAAATAGAGTTTCCAGATGTGCAGAGCTCCAGCTGGAAAATATATATTTTCCAGATGTGTGCAGAG	fMuscle_back	DEN	-1.4785	-1.81974	-1.4779	-1.75609	-1.81592	-1.55	-1.45308	-1.67062	-1.44362	-1.65261	-1.60758	-1.54479	-1.618	-1.71749	-1.72267	-1.65842	-1.63807	-1.55359	-1.75982	-1.61761	-1.42507	-1.80847	-1.8036	-1.63954	-1.62422	-1.8279	-1.63997	-1.6532	-1.51931	-1.62731	-1.30778	-1.46229	-1.54721	-1.61562	-1.73754	-1.56985	-1.77554	-1.74092	-1.41785	-1.48005	-1.59552	-1.62328	0.218581	-0.268644	-1.13461	-1.6322	-1.74198	-1.83469	-1.68552	-1.70491	-1.74417	-1.706	-1.75034	-1.85929	-1.66586	-1.72871	-1.72417	-1.60587	-1.67804	-1.75907	-1.57065	-1.68154	-1.60135	-1.7137
den_fMuscle_back_149	GAAGAGAAAAATGTATTTTCCAGATGTGCGGAAGGAAAATATAGTTTTTCCAGCTGCAAGGCCGTTTCCAGCCAAGGCCGGCCAGCTGCAAGGCCGAAAAATGTATTTTCCAGAAGGCCTTGCAGCTGTGCGGAAGGGAGATTTT	fMuscle_back	DEN	-1.55011	-1.68718	-1.49846	-1.64432	-1.66202	-1.356	-1.41767	-1.38478	-1.48178	-1.66936	-1.51717	-1.55654	-1.53926	-1.55928	-1.60389	-1.5269	-1.49025	-1.49357	-1.66605	-1.64722	-1.38326	-1.72466	-1.68501	-1.60266	-1.57744	-1.56771	-1.38768	-1.4212	-1.40392	-1.58767	-1.46176	-1.395	-1.2865	-1.38381	-1.54611	-1.44477	-1.53537	-1.48073	-1.24175	-1.27334	-1.37901	-1.46919	0.478413	-0.0499648	-0.753221	-1.55835	-1.48067	-1.65105	-1.65024	-1.62477	-1.54626	-1.51562	-1.57851	-1.60303	-1.61722	-1.6184	-1.63084	-1.54126	-1.60749	-1.59437	-1.49662	-1.65535	-1.54642	-1.57489
den_fMuscle_back_150	TTTGGAAAAAAAATATAGTTTCCAGATGCTTGGAAAAGAGAAAAATATTGTTTCCAGATGTGCGCAGTTGGAATATATTTTTCCCATGTGTGCAAGGCCGGCTCCAGCCAAAAGAGATATTTTTTCCACAGGTGTGCAAGGCCGG	fMuscle_back	DEN	-1.59209	-1.9051	-1.40597	-1.66822	-1.84436	-1.45944	-1.51461	-1.55079	-1.48274	-1.66932	-1.70496	-1.44063	-1.66609	-1.74526	-1.74543	-1.72618	-1.65079	-1.5772	-1.74212	-1.65368	-1.46678	-1.81723	-1.78915	-1.65393	-1.64098	-1.72454	-1.68856	-1.64477	-1.4905	-1.7398	-1.19423	-1.49622	-1.47397	-1.58041	-1.70769	-1.53221	-1.70118	-1.68196	-1.38213	-1.45207	-1.56013	-1.61101	0.490074	-0.117237	-0.645192	-1.66985	-1.67038	-1.69516	-1.70282	-1.70397	-1.74946	-1.7052	-1.76558	-1.81379	-1.77705	-1.71492	-1.81405	-1.6439	-1.69347	-1.72688	-1.59227	-1.68899	-1.62613	-1.75578
den_fMuscle_back_151	TCTCCGCAGCTGGAGAAAATATATATTTTTTCCAGATGTGCTTGGAGCTCCCTGGAAAATATATTTTCCAGCTGCAGCTCTGCAGCTGCTCCCAGAAGGCCGGCTCCAGATGTGCGCTCTCTTGGAAAAAATATATTGTTTCCAA	fMuscle_back	DEN	-1.62412	-1.7951	-1.51818	-1.68471	-1.76178	-1.44066	-1.50169	-1.53553	-1.51359	-1.71926	-1.65133	-1.59495	-1.67987	-1.72227	-1.72988	-1.67677	-1.63079	-1.58917	-1.7297	-1.63493	-1.44776	-1.81311	-1.75556	-1.64882	-1.67476	-1.72797	-1.35672	-1.33863	-1.36834	-1.63794	-1.36323	-1.46037	-1.36986	-1.4735	-1.61115	-1.48404	-1.61859	-1.55688	-1.30291	-1.38914	-1.48269	-1.59953	0.481794	-0.0180956	-0.709976	-1.64265	-1.63295	-1.7541	-1.69258	-1.70742	-1.71406	-1.67154	-1.75014	-1.8138	-1.72922	-1.72827	-1.74959	-1.65277	-1.66119	-1.70985	-1.54777	-1.69824	-1.58225	-1.71396
den_fMuscle_back_152	GAGAGGCGGCTCCATCGAGAAAAGAAATATATTGTTTCCAGATGTGCGCTGTCGGGGAAAATATAGTGTTTCCAGCTGCAAAATGTAGTTTCCAGCTGCTTGGAAAATAGATTTTCCAGCTGCAATATAGTTTTCAGATGTGCAG	fMuscle_back	DEN	-1.61287	-1.76275	-1.44908	-1.65203	-1.84647	-1.55842	-1.51942	-1.65517	-1.47599	-1.61874	-1.58461	-1.51759	-1.70921	-1.75477	-1.72461	-1.71056	-1.71581	-1.52814	-1.71861	-1.58387	-1.43318	-1.7814	-1.74396	-1.61139	-1.64144	-1.75153	-1.34004	-1.19259	-1.35724	-1.65947	-1.19004	-1.49355	-1.26869	-1.34825	-1.53991	-1.50955	-1.44429	-1.34133	-1.46072	-1.20652	-1.35344	-1.40464	0.288501	-0.117061	-0.808282	-1.69002	-1.59727	-1.7313	-1.69396	-1.75461	-1.70942	-1.74892	-1.76173	-1.74876	-1.70565	-1.70244	-1.75412	-1.6769	-1.67655	-1.71532	-1.51641	-1.6578	-1.55964	-1.7676
den_fMuscle_back_153	GGCCTCTGGAAAATATAGATTTCCCAGCTGCAGAAAAGAGACCTTCCAGCTGCAAAATATAGTTTCCAGATGAGTCTGCAGATGTGCGCTGCTGGAATATATTTTCCAGCTGCGGGGCCGGCCAGATGTGCAATGGATTTTCCAA	fMuscle_back	DEN	-1.72924	-1.74254	-1.50498	-1.65816	-1.76947	-1.43447	-1.50837	-1.55252	-1.49799	-1.70164	-1.58087	-1.61897	-1.64948	-1.67019	-1.68106	-1.63845	-1.62235	-1.52512	-1.74487	-1.60526	-1.44932	-1.80851	-1.71541	-1.59398	-1.57776	-1.67634	-1.37849	-1.31298	-1.42089	-1.62365	-1.44633	-1.42801	-1.29888	-1.38938	-1.52031	-1.47319	-1.60276	-1.54926	-1.21267	-1.39828	-1.48103	-1.57657	0.564401	0.0219352	-0.748773	-1.64345	-1.54689	-1.69112	-1.66875	-1.65959	-1.64504	-1.62616	-1.67869	-1.7317	-1.68945	-1.72511	-1.70975	-1.61757	-1.60454	-1.65484	-1.5479	-1.69287	-1.60844	-1.71063
den_fMuscle_back_154	AAAGAGAAAAAGAGCTTCCAGATGTGCGCGCAGCTGGAAGGCCGTCCAGCCAATAGAGTTTGCAGCTGTGGAAAATAGATTTTCCAGATGTGCAGCTGTGTGCAGCTCGAGAAGGCCGTGCAGCTGTGCAATGTATTTTCCAGAA	fMuscle_back	DEN	-1.33765	-1.60525	-1.2726	-1.60164	-1.63584	-1.31421	-1.43099	-1.44301	-1.42424	-1.59404	-1.37348	-1.3869	-1.44495	-1.40119	-1.44694	-1.41575	-1.3488	-1.45209	-1.7083	-1.63458	-1.37258	-1.75168	-1.61739	-1.54058	-1.53134	-1.52588	-1.2687	-1.29244	-1.23577	-1.44208	-1.34002	-1.40278	-1.21223	-1.31534	-1.52814	-1.40829	-1.44665	-1.44249	-1.12784	-1.20474	-1.30921	-1.46464	0.877592	0.387791	-0.218106	-1.43503	-1.42027	-1.59936	-1.60739	-1.48202	-1.49462	-1.41845	-1.49823	-1.59645	-1.52085	-1.61798	-1.48377	-1.44708	-1.51064	-1.54144	-1.45695	-1.57348	-1.52989	-1.4804
den_fMuscle_back_155	TCCAAAGCCGGGGCCAACGCTCCAGCCAAGGCCGGAATGGAGTCCCCAGCTTTGGAAAATATATAGTTTCCAGCTGTGGAAGGGAGAGGAAAATGTATTTTCCAGCTGCGGAATATATTTTGCAGATGTGCGGAAAATAGAGTTT	fMuscle_back	DEN	-1.77858	-1.79543	-1.58897	-1.6422	-1.77564	-1.39072	-1.47535	-1.4472	-1.4891	-1.68226	-1.68281	-1.66245	-1.61983	-1.66538	-1.69237	-1.68821	-1.58997	-1.59213	-1.72589	-1.65483	-1.50857	-1.83734	-1.73868	-1.6657	-1.64364	-1.66065	-1.60924	-1.5785	-1.46953	-1.72042	-1.423	-1.43881	-1.37882	-1.48158	-1.5985	-1.49161	-1.6014	-1.53496	-1.31707	-1.38539	-1.47296	-1.49688	0.0815722	-0.360386	-1.03383	-1.65665	-1.59776	-1.6778	-1.68432	-1.70956	-1.66396	-1.66294	-1.69275	-1.72293	-1.68602	-1.68731	-1.72163	-1.60095	-1.6864	-1.67412	-1.58033	-1.72031	-1.62827	-1.70696
den_fMuscle_back_156	CCTCTGCAGAAGAGAGAAAAAGAGAGAGGCCAAAATATATTTTCCAGATGCTTGGAAAAGGCCGGCCCCCGAAGGCCGGGTCCAGCTGGAAAATGTATTTTCCAGCTGCGGAGCTCTCCAAGGCCGGCCAAAATAGATTTTCCAA	fMuscle_back	DEN	-1.6469	-1.73118	-1.44844	-1.53936	-1.66492	-1.26803	-1.36669	-1.28553	-1.43168	-1.58336	-1.57623	-1.59861	-1.5736	-1.59617	-1.63178	-1.62099	-1.50595	-1.57799	-1.67762	-1.6771	-1.45565	-1.80428	-1.62209	-1.58757	-1.55543	-1.52673	-1.41638	-1.46784	-1.24618	-1.55846	-1.37529	-1.37565	-1.06792	-1.20533	-1.41995	-1.32068	-1.34131	-1.25773	-0.986476	-1.1024	-1.19711	-1.26308	0.656279	0.124275	-0.500421	-1.56411	-1.37448	-1.5942	-1.60817	-1.59075	-1.61516	-1.54091	-1.60447	-1.64932	-1.67055	-1.60053	-1.67707	-1.56396	-1.59163	-1.59542	-1.52013	-1.61898	-1.56309	-1.58943
den_fMuscle_back_157	AAATATAGTTTCCAGATGTGCTCTTGGAAAATGGATTTTCCAGCCAAAATGTATTTTCCAGATGTGCAGGGAAAAAATATAGTTTCCAGATGTGGAAAAAATATAGTTTCCAGATGTGCGCAGCCCCAGAGCCCTCCAGCTGCAG	fMuscle_back	DEN	-1.50701	-1.84365	-1.48801	-1.73595	-1.84443	-1.57989	-1.47055	-1.64338	-1.49063	-1.64545	-1.66688	-1.54976	-1.67375	-1.78762	-1.78014	-1.72744	-1.69233	-1.5915	-1.76211	-1.61692	-1.44561	-1.84717	-1.79839	-1.64514	-1.64869	-1.84995	-1.68504	-1.67953	-1.53004	-1.7176	-1.23193	-1.49717	-1.52155	-1.61195	-1.73892	-1.58679	-1.76548	-1.75533	-1.51299	-1.44095	-1.56166	-1.60837	0.326036	-0.150638	-0.996967	-1.66545	-1.71449	-1.82677	-1.7378	-1.78479	-1.7652	-1.76661	-1.81257	-1.89601	-1.72806	-1.72822	-1.78983	-1.66827	-1.69797	-1.75648	-1.60216	-1.68355	-1.60054	-1.7611
den_fMuscle_back_158	TAGAAGCGAGAGGAGAAAAGAGATATATTTTTTCCAGCTGCTGGATTTTGCAGCTGCAGAAGAGAAATATAGTTTCCAGCCAAAGGGGACTCTGCAGCTGTGGAAAATGGATTTCCGATGCAATGGATTTTCCAGCCAAGACAGT	fMuscle_back	DEN	-1.74437	-1.68687	-1.63744	-1.66042	-1.78979	-1.58609	-1.55354	-1.64596	-1.56207	-1.65177	-1.59342	-1.61197	-1.70561	-1.73421	-1.7488	-1.71503	-1.71819	-1.51949	-1.68776	-1.50622	-1.44849	-1.72839	-1.68792	-1.59453	-1.62733	-1.71705	-1.30649	-1.25484	-1.40124	-1.71212	-1.53924	-1.4462	-1.25309	-1.35678	-1.48924	-1.53777	-1.61977	-1.54912	-1.46383	-1.36211	-1.4811	-1.51624	0.494381	-0.0787781	-0.837975	-1.61477	-1.58443	-1.69825	-1.66311	-1.73351	-1.64258	-1.69328	-1.76233	-1.69981	-1.70632	-1.69071	-1.78047	-1.69325	-1.65787	-1.66748	-1.55043	-1.66745	-1.5741	-1.72796
den_fMuscle_back_159	CCTCCAAAAGGGAGTTTCCAGCTGCAATGTATTTTCCAGCTGCGCTTGGAATGTATTTTCCAGCTGCAGAATGGATTTTCCAGCTGCTTGCAGAGCCGCCCCTGGAAAATATAGTTTCCAGCTGCAATGTATTTTCCAGATGCAG	fMuscle_back	DEN	-1.58095	-1.69569	-1.48399	-1.65493	-1.64787	-1.36039	-1.41412	-1.43479	-1.43488	-1.61807	-1.47745	-1.5657	-1.59456	-1.59587	-1.6308	-1.58705	-1.53712	-1.50302	-1.67724	-1.63098	-1.38795	-1.68655	-1.68051	-1.56559	-1.55117	-1.58499	-1.38869	-1.38586	-1.4268	-1.55357	-1.45999	-1.42151	-1.37133	-1.44489	-1.58224	-1.42368	-1.55135	-1.47648	-1.19461	-1.27055	-1.37474	-1.43839	0.283459	-0.213081	-0.789028	-1.57892	-1.48411	-1.65028	-1.61323	-1.62835	-1.58684	-1.54286	-1.61534	-1.6598	-1.63661	-1.66437	-1.6378	-1.58426	-1.57849	-1.58177	-1.45601	-1.59843	-1.51819	-1.60942
den_fMuscle_back_160	CCTCCAAAGGCGTTTCCAGCTGCAGATGCTTGGAATGGATTTTCCAGCCAGGACTCTGCAGCTGCGGAGGGCCGTGCAGCTGTGGAAGAGAGAAATATATTGTTTCCAGCTGCAATGGATTTTCCAGCTGCAGCCGTCCAGAAAA	fMuscle_back	DEN	-1.44588	-1.60106	-1.29527	-1.5803	-1.58097	-1.19164	-1.38746	-1.33556	-1.41848	-1.57312	-1.44495	-1.48869	-1.44702	-1.45666	-1.49547	-1.44887	-1.3253	-1.52502	-1.70379	-1.71214	-1.38559	-1.75049	-1.59108	-1.54185	-1.58213	-1.48794	-1.14864	-1.19132	-1.15001	-1.38859	-1.21678	-1.35946	-1.2371	-1.33466	-1.53372	-1.32048	-1.31317	-1.26899	-1.0685	-1.19255	-1.27322	-1.41595	0.657045	0.200058	-0.262026	-1.28082	-1.37709	-1.6114	-1.59837	-1.53202	-1.48157	-1.42686	-1.51401	-1.58723	-1.54383	-1.66272	-1.5331	-1.48689	-1.52017	-1.51165	-1.49181	-1.58323	-1.51558	-1.50321
den_fMuscle_back_161	TTTGGAAAAAATATATTGTTTCCAGATGTGCTCGGAAAATAGAGTTTCCAGATGCAGGGCCGGCTGCAGCTGCGGAGAATGGATTTTCCAGCCAATGTATTTTGCAGCTGTGGAAAATATATTGTTTCCAGATGTGCGGAAAAAA	fMuscle_back	DEN	-1.4822	-1.82064	-1.39781	-1.69049	-1.79136	-1.48998	-1.4712	-1.56706	-1.41564	-1.62845	-1.61028	-1.47409	-1.68275	-1.75373	-1.7415	-1.70677	-1.65953	-1.56308	-1.76912	-1.66277	-1.42343	-1.82868	-1.76283	-1.64108	-1.66205	-1.79558	-1.51141	-1.44596	-1.38667	-1.65308	-0.923673	-1.49909	-1.41103	-1.48114	-1.68367	-1.48782	-1.60171	-1.60467	-1.36719	-1.30227	-1.43966	-1.51478	0.687342	0.150897	-0.587445	-1.60533	-1.62176	-1.78756	-1.72335	-1.73893	-1.73205	-1.70489	-1.77757	-1.85113	-1.7268	-1.68081	-1.74562	-1.63337	-1.68589	-1.72813	-1.51248	-1.66107	-1.59315	-1.76721
den_fMuscle_back_162	ATATATTTTCCAGATGTGTGCAATATATTTTCCAGATGTGCTTGGAAAAGAGAGAGGGGAAAATGTATTTTCCAGCTGCAGAATGGATTTTCCAGCTGCAAAATGTATTTTCCAGCTGTGGAAAATATATAGTTTCCAGATGTGC	fMuscle_back	DEN	-1.60022	-1.82856	-1.64972	-1.82567	-1.88561	-1.69378	-1.48192	-1.78189	-1.49396	-1.6677	-1.66267	-1.57763	-1.71949	-1.84162	-1.83274	-1.77923	-1.7912	-1.58059	-1.76607	-1.52293	-1.4518	-1.78797	-1.84143	-1.67195	-1.67017	-1.93116	-1.68703	-1.63964	-1.54703	-1.70713	-1.36738	-1.47814	-1.54766	-1.59579	-1.75034	-1.65276	-1.80327	-1.73568	-1.57239	-1.47174	-1.61218	-1.58114	0.108304	-0.328942	-1.23037	-1.69033	-1.78982	-1.87591	-1.69744	-1.80522	-1.77648	-1.81613	-1.83594	-1.88844	-1.68085	-1.69042	-1.77924	-1.67756	-1.74411	-1.84803	-1.57456	-1.68017	-1.61692	-1.74476
den_fMuscle_back_163	TGCAAGGCCCGCTGCAGCTGGAAAATATATAGTTTCCAGATGTGTGCTCGGAAAATATATTTTCCAGAATGTATTTTCCAGCTGCAAAAGATATATTTTCCAGATGTGCTTGGAAAAAATATAGTTTCCAGATGTGTGGAGCCCG	fMuscle_back	DEN	-1.51318	-1.84192	-1.56833	-1.74325	-1.82679	-1.54247	-1.45841	-1.6558	-1.47571	-1.67663	-1.68217	-1.58294	-1.6786	-1.78512	-1.78016	-1.70965	-1.71511	-1.59963	-1.74656	-1.5739	-1.46154	-1.80444	-1.83765	-1.65534	-1.6526	-1.85392	-1.66853	-1.64203	-1.50979	-1.71603	-1.33486	-1.48231	-1.55273	-1.61218	-1.7178	-1.56341	-1.78268	-1.76287	-1.44998	-1.51129	-1.60719	-1.62766	0.199358	-0.280362	-1.15344	-1.697	-1.78041	-1.82219	-1.70065	-1.75279	-1.77944	-1.77417	-1.80574	-1.89182	-1.73328	-1.7221	-1.79318	-1.65624	-1.72034	-1.7885	-1.60331	-1.69988	-1.61688	-1.73444
den_fMuscle_back_164	AAAGAAAAATATTTTTTCCAGATGCTTGGAAGGCCGGCCCCATGCAAAAGAGATATATTTTTTCCAGATGTGCAGAATATAGTTTTCCCAGCTGCAGCTCCGCAGCTGCAGAAGGGAGTTTCCAGATGCTCGGAAAATATAGTTT	fMuscle_back	DEN	-1.72524	-1.84564	-1.55585	-1.68713	-1.85552	-1.54683	-1.53459	-1.60568	-1.5456	-1.73666	-1.6679	-1.61589	-1.73493	-1.77966	-1.78605	-1.75423	-1.72049	-1.58838	-1.7463	-1.58922	-1.45417	-1.82268	-1.81004	-1.63323	-1.63115	-1.78276	-1.61261	-1.55143	-1.51178	-1.74156	-1.36195	-1.50021	-1.42255	-1.5139	-1.63039	-1.57539	-1.73266	-1.67261	-1.44049	-1.4605	-1.56008	-1.62465	0.529223	-0.012614	-0.778196	-1.71225	-1.67689	-1.75896	-1.73381	-1.78511	-1.74793	-1.74958	-1.815	-1.82786	-1.77107	-1.7168	-1.84319	-1.68553	-1.70248	-1.74958	-1.55861	-1.70542	-1.6292	-1.77653
den_fMuscle_back_165	ATATTTTTTCCAGCCAAAATATATTTTCCAGATGTGTGGAAGGCCGGCTCCAGGCAAAATATAGTTTCCAGATGTGCTCTTGGAGGGCCGGCGAGAAGGCCGTCCAGCTGCAAGGCCGTCCAGCCAATGTATTTTCCAGATGCAG	fMuscle_back	DEN	-1.43615	-1.80375	-1.35395	-1.62967	-1.73293	-1.31084	-1.45424	-1.41892	-1.43058	-1.62896	-1.62716	-1.46146	-1.52281	-1.5745	-1.60069	-1.56713	-1.45349	-1.5742	-1.7404	-1.66672	-1.43519	-1.86255	-1.70755	-1.62071	-1.63425	-1.64569	-1.58225	-1.64547	-1.38251	-1.59075	-1.07564	-1.42535	-1.30619	-1.4298	-1.64053	-1.42803	-1.52979	-1.51917	-1.18568	-1.33654	-1.42733	-1.56754	0.830696	0.272297	-0.600175	-1.59543	-1.51839	-1.67415	-1.68109	-1.64689	-1.63595	-1.57484	-1.64221	-1.74796	-1.68845	-1.71395	-1.66732	-1.54215	-1.61428	-1.64026	-1.59619	-1.64687	-1.60437	-1.61118
den_fMuscle_back_166	GAAGAGCGGAAAATAGATTTTCCAGATGTGCTCTTGGAATAGATTTTGCAGCTGTGGAAAATAGATTTTCCAGCGAAAATATATAGTGTTTCCAGATGTGCTTGGAAAATATAGTTTCCAGCTGTGCAATGGATTTTCCAGATGC	fMuscle_back	DEN	-1.60958	-1.74012	-1.63749	-1.7688	-1.82657	-1.68898	-1.52602	-1.74556	-1.5291	-1.66876	-1.6391	-1.56727	-1.72863	-1.79639	-1.80376	-1.76571	-1.77392	-1.5611	-1.74917	-1.5374	-1.46346	-1.74532	-1.78234	-1.61901	-1.62733	-1.83918	-1.52632	-1.46783	-1.43203	-1.69704	-1.46398	-1.50697	-1.43653	-1.4903	-1.61718	-1.61989	-1.75977	-1.72094	-1.58256	-1.40457	-1.54177	-1.53128	0.453588	-0.0812529	-0.923401	-1.67588	-1.68782	-1.79379	-1.70066	-1.79901	-1.72876	-1.78455	-1.80909	-1.82461	-1.6764	-1.69813	-1.7911	-1.68669	-1.72052	-1.73846	-1.54626	-1.67022	-1.58986	-1.74223
den_fMuscle_back_167	GGCCTCTCCAGAATGGATTTTCCAGCCAATATATTTTTTCCATGTGTGTGTGCAGCCCTGCAGCTGCAAGGCCGGCCGGAAAATGGATTTTCCAGCTGCAAGAGAGGAAAATATAGTTTTCCCAGCCAAGGCCGTTTCCAGCTGC	fMuscle_back	DEN	-1.59468	-1.71519	-1.50976	-1.62878	-1.66164	-1.32473	-1.42584	-1.39634	-1.4489	-1.61332	-1.54667	-1.58079	-1.55675	-1.57442	-1.60995	-1.55381	-1.51514	-1.53604	-1.65518	-1.64636	-1.4047	-1.73943	-1.6142	-1.57289	-1.61191	-1.59231	-1.35117	-1.37595	-1.34629	-1.53475	-1.42822	-1.37499	-1.26595	-1.37682	-1.5482	-1.41119	-1.50847	-1.44674	-1.17943	-1.22129	-1.34542	-1.42643	0.374879	-0.178661	-0.787862	-1.52382	-1.45211	-1.60954	-1.58393	-1.58882	-1.56385	-1.48342	-1.59816	-1.63081	-1.63415	-1.62593	-1.64565	-1.5638	-1.5795	-1.57713	-1.49356	-1.59691	-1.53043	-1.57183
den_fMuscle_back_168	TGGAAAAGAAATGTAGTTTCCAGCTGCTTGGAAAGCCGTGGAAAATGGATTTTCCAGCTGTGGAAAAGAGAAATATAGTTTCCAGCTGTGCAGAAGGCCTTGCAGCTGCAGAAAATGGATTTTCCAGCTGCAATATATTTTTCAA	fMuscle_back	DEN	-1.74359	-1.71283	-1.63901	-1.75653	-1.76884	-1.57226	-1.53237	-1.65804	-1.54605	-1.67887	-1.60812	-1.63861	-1.70404	-1.7536	-1.75672	-1.71365	-1.69204	-1.53346	-1.7008	-1.58978	-1.42928	-1.73274	-1.74117	-1.6371	-1.63719	-1.73322	-1.36976	-1.34477	-1.47282	-1.67452	-1.54827	-1.45078	-1.41999	-1.4899	-1.60924	-1.56271	-1.63944	-1.53124	-1.46806	-1.41602	-1.53448	-1.55881	0.178253	-0.329299	-0.962215	-1.61942	-1.6477	-1.74246	-1.654	-1.77218	-1.65664	-1.69942	-1.74665	-1.746	-1.66729	-1.67919	-1.73513	-1.64841	-1.66607	-1.70359	-1.51124	-1.66075	-1.57063	-1.70002
den_fMuscle_back_169	TGGAAGAGAGAAATGGCTTCCACAGCTGCAATATATTTTCCAGATGTGCAATGTATTTTCCAGCTGCAATGTATTTTCCAGAAGGCCTTGCAGCTGTGGAAAATATAGTTTCCAGCTGTGCAAAATATATTTTCCAGATGTGCAG	fMuscle_back	DEN	-1.51155	-1.73005	-1.59399	-1.81483	-1.82769	-1.62859	-1.48358	-1.76009	-1.55764	-1.70838	-1.57357	-1.60885	-1.63884	-1.71388	-1.71197	-1.62516	-1.66556	-1.52606	-1.76508	-1.60148	-1.41193	-1.79172	-1.81046	-1.67905	-1.68467	-1.83986	-1.54448	-1.51845	-1.54039	-1.62997	-1.43333	-1.50449	-1.47255	-1.51735	-1.70907	-1.63801	-1.69212	-1.56725	-1.524	-1.4189	-1.541	-1.57927	-0.125654	-0.437979	-1.2143	-1.65272	-1.71334	-1.84221	-1.69017	-1.75697	-1.71172	-1.72922	-1.77018	-1.81936	-1.58242	-1.69033	-1.64819	-1.59873	-1.70575	-1.79222	-1.52693	-1.69601	-1.58892	-1.68421
den_fMuscle_back_170	GAAGGGCGGCTCCAGCGAGAAGGCCGGCCAGCTGCAAAATATATTTTCCAGCTGTGTGCGCTTGGAAAATATATTTTCCAGATGCAAAATATAGTTTCCACAGGTGTGGAAAATATAGTTTCCAGATGTGCAGAATAGATTTTCC	fMuscle_back	DEN	-1.79399	-1.83252	-1.62146	-1.72428	-1.86762	-1.51558	-1.55208	-1.62275	-1.48287	-1.73422	-1.68751	-1.65036	-1.70179	-1.77678	-1.78255	-1.73989	-1.73259	-1.61364	-1.75634	-1.6004	-1.47942	-1.80693	-1.81232	-1.65421	-1.65017	-1.8103	-1.65167	-1.61003	-1.50447	-1.75304	-1.41234	-1.48675	-1.4645	-1.54406	-1.66501	-1.56753	-1.75179	-1.69953	-1.3783	-1.49085	-1.58406	-1.6156	0.465527	-0.144032	-0.816642	-1.68998	-1.7276	-1.75505	-1.70662	-1.7409	-1.72469	-1.72591	-1.77206	-1.81306	-1.76202	-1.74395	-1.79968	-1.69159	-1.70484	-1.74187	-1.58764	-1.72809	-1.64037	-1.77
den_fMuscle_back_171	GAATATATATTTTCCAGATGGAGCTCTGCAGCTGCTTGGAAAATATATTGTTTCCAGATGCTCGGAATAGATCTTGCAGCTGTGCGGAAAATATAGAGAAATATAGTTTCCAGCTGTGGAAAAGAAATGTATTTTCCAGCTGCAG	fMuscle_back	DEN	-1.66152	-1.78564	-1.63285	-1.75818	-1.85912	-1.66405	-1.55919	-1.75864	-1.5531	-1.72494	-1.64241	-1.62475	-1.76589	-1.83009	-1.81241	-1.79882	-1.78654	-1.58545	-1.7443	-1.54815	-1.45042	-1.80992	-1.83102	-1.64961	-1.6717	-1.8552	-1.47081	-1.39041	-1.44047	-1.73783	-1.28767	-1.53011	-1.35178	-1.41782	-1.60293	-1.60966	-1.71291	-1.59476	-1.55901	-1.38381	-1.50808	-1.5526	0.303236	-0.148296	-0.788879	-1.64969	-1.68801	-1.82976	-1.69813	-1.82212	-1.76147	-1.82466	-1.85242	-1.83414	-1.72764	-1.72172	-1.83025	-1.69093	-1.7324	-1.79756	-1.51497	-1.69515	-1.59261	-1.77825
den_fMuscle_back_172	TTTGGAAAATATAGTTTCCAGATGTGCGGAGCCGAAGAATGTATTTTCCAGATGCTCTGGGAAAAGAGAGAGAGGGGAATATATAGTTTCCAGATGCGCAGTTGGAAAATATATAGTTTCCAGCTGTGCAATGGATTTTCCAGAA	fMuscle_back	DEN	-1.72895	-1.8153	-1.5969	-1.70239	-1.79684	-1.64161	-1.52558	-1.66783	-1.52534	-1.64345	-1.65913	-1.59676	-1.75832	-1.82685	-1.825	-1.8133	-1.77901	-1.58346	-1.74685	-1.55807	-1.48643	-1.79958	-1.77551	-1.61063	-1.6235	-1.79551	-1.61209	-1.53197	-1.49035	-1.73193	-1.41714	-1.48807	-1.41445	-1.49325	-1.57897	-1.58012	-1.71475	-1.67098	-1.53627	-1.45795	-1.54921	-1.56947	0.451468	-0.0825636	-0.849709	-1.70907	-1.6543	-1.75861	-1.69142	-1.76929	-1.74435	-1.78419	-1.80846	-1.82463	-1.76033	-1.73198	-1.84425	-1.70902	-1.68184	-1.71844	-1.53989	-1.68065	-1.6008	-1.76404
den_fMuscle_back_173	TTTTCAGCTGGAAAAGAGAGAGAAAAATATATTTTTCACAGATGTGCGCTCTCGGAAGGGCGGGGCCAGCTGCAGATGTGCAAAATGTATTTTCCAGCTGTGGAATATATTTTGCAGCTGTGCGGAAAAAATATAGTTTTTCCAA	fMuscle_back	DEN	-1.82934	-1.81905	-1.5906	-1.72527	-1.88239	-1.53319	-1.56781	-1.6197	-1.50041	-1.76998	-1.6717	-1.62037	-1.72571	-1.77354	-1.76671	-1.73041	-1.73675	-1.57671	-1.74435	-1.62362	-1.47147	-1.84067	-1.79998	-1.66009	-1.65237	-1.77913	-1.51931	-1.47466	-1.44135	-1.78802	-1.49342	-1.46149	-1.28384	-1.40542	-1.5903	-1.54115	-1.65396	-1.54203	-1.39008	-1.33559	-1.45335	-1.56638	0.665189	0.0612475	-0.681426	-1.67358	-1.69017	-1.73842	-1.74819	-1.80911	-1.73271	-1.73281	-1.78751	-1.8175	-1.7493	-1.72175	-1.79831	-1.66654	-1.71148	-1.78669	-1.58927	-1.73115	-1.63478	-1.78749
den_fMuscle_back_174	TGCAGCTGCAAAATAGATTTTCCAGATGCAGCTCCGCAGCTGCAGAAGAGAGAGAAATATAGTTTCCAGATGCTCGGAAAATATATTTCCCATGTGCGCAGCCTGCTGGAAAAGAGGGAGTCTCCAGCCAAAATAGAGTTTCCAA	fMuscle_back	DEN	-1.59035	-1.72026	-1.46988	-1.60737	-1.70401	-1.46905	-1.49377	-1.54544	-1.47542	-1.63502	-1.54515	-1.54103	-1.64468	-1.64972	-1.67459	-1.66041	-1.61827	-1.52132	-1.69654	-1.57505	-1.44159	-1.74936	-1.67385	-1.56361	-1.57692	-1.66751	-1.38327	-1.3312	-1.41163	-1.60345	-1.43605	-1.45038	-1.30555	-1.40191	-1.51692	-1.48508	-1.63289	-1.58645	-1.31582	-1.35078	-1.44684	-1.52514	0.620219	0.0754463	-0.613923	-1.61447	-1.5399	-1.66219	-1.62107	-1.61601	-1.63523	-1.61153	-1.69076	-1.68699	-1.68339	-1.69674	-1.73228	-1.61794	-1.57664	-1.61932	-1.49016	-1.61874	-1.53728	-1.66776
den_fMuscle_back_175	GAAAAGAGAGGCTCCAAAATATAGTTTCCAGATGTGCTCTCTTGGAAAAGGGAGGCTCCAGCTGCAAAATGGATTTTCCAGCTGCAGCCGGCTCCAGATGCTCTTGGAAAATGGATTTTCCAGCTGTGGAAAATATAGTTTCCAA	fMuscle_back	DEN	-1.63469	-1.79607	-1.55488	-1.72421	-1.8084	-1.49617	-1.50905	-1.54878	-1.46601	-1.67607	-1.65859	-1.57611	-1.70404	-1.74137	-1.77792	-1.72524	-1.69872	-1.58019	-1.75836	-1.6119	-1.47877	-1.78376	-1.72177	-1.60699	-1.62906	-1.77777	-1.56781	-1.57518	-1.50881	-1.67131	-1.54133	-1.46631	-1.41677	-1.51784	-1.62454	-1.55476	-1.7429	-1.70333	-1.39367	-1.44126	-1.54482	-1.60125	0.544972	-0.0465069	-0.873486	-1.66078	-1.66874	-1.74191	-1.6877	-1.73491	-1.72908	-1.70431	-1.76945	-1.83774	-1.75775	-1.73894	-1.79539	-1.65664	-1.67226	-1.68846	-1.55112	-1.65978	-1.59103	-1.7162
den_fMuscle_back_176	AAATATATTTTCCAGATGTGCAGCTGCAGCTGGAAAATATAGTTTCCAGATGTGCGGAAAAAATATAGTTTCCAGATGTGCTTGGAAAAAAGAGGGAGGCCCCAAGGCCTTGCAGCTGCAGAGCCGGCCAGCCAAGACTTTCCAA	fMuscle_back	DEN	-1.45393	-1.81812	-1.42865	-1.72184	-1.76714	-1.42586	-1.43955	-1.51274	-1.49186	-1.68344	-1.60654	-1.54772	-1.59616	-1.67591	-1.69389	-1.60713	-1.56083	-1.57166	-1.76641	-1.66176	-1.43865	-1.85979	-1.75759	-1.65392	-1.66244	-1.71925	-1.61741	-1.67438	-1.52182	-1.6388	-1.13071	-1.50147	-1.41926	-1.50705	-1.702	-1.5243	-1.65876	-1.62896	-1.33093	-1.41409	-1.48069	-1.64464	0.456608	0.00849855	-0.780522	-1.63454	-1.63266	-1.7831	-1.70248	-1.68832	-1.69005	-1.64828	-1.72471	-1.83953	-1.67855	-1.68777	-1.69876	-1.58747	-1.63255	-1.69398	-1.56053	-1.67641	-1.59624	-1.69911
den_fMuscle_back_177	GAGGCCCCCCCCTGGAAAATATAGTTTCCAATAGTTTCCAGATGTGTGGAGAATGGATTTTGCAGCTGCAATATATTTTCCAGCCAATATATTTTCCAGCTGCAGGGCTCTGCAGCTGTGGAAAAAATATAGTGTTTCCAGATGC	fMuscle_back	DEN	-1.69674	-1.84957	-1.60949	-1.77348	-1.88821	-1.57462	-1.52466	-1.6727	-1.57071	-1.70813	-1.70788	-1.67894	-1.73551	-1.81277	-1.80796	-1.73144	-1.72969	-1.58842	-1.76979	-1.6376	-1.46851	-1.83814	-1.80649	-1.6752	-1.75376	-1.84464	-1.60326	-1.54747	-1.53156	-1.72382	-1.39302	-1.51253	-1.40982	-1.49114	-1.68564	-1.5897	-1.69405	-1.58123	-1.47562	-1.44392	-1.56048	-1.60435	0.178095	-0.253991	-1.01347	-1.68464	-1.70327	-1.82463	-1.70146	-1.8109	-1.76235	-1.75506	-1.8301	-1.86068	-1.70799	-1.71538	-1.77584	-1.68446	-1.71871	-1.78917	-1.54826	-1.69743	-1.62141	-1.78321
den_fMuscle_back_178	GAAAATATATATTGTTTCCAGATGTGCGCTCTCTTGGAAAAAATATATTTTTTCCAGCTGCAGCTGCAGCTGCAGAGGAAATGTATTTTGCAGCTGCGGAGAAAATATAGTTTCCAGATGTGTGCGCGCTGTTGGAAAAGAGAGG	fMuscle_back	DEN	-1.53397	-1.78133	-1.44314	-1.67919	-1.77493	-1.50511	-1.48345	-1.60091	-1.46354	-1.67739	-1.58209	-1.5251	-1.66505	-1.72688	-1.71857	-1.67043	-1.66724	-1.56373	-1.72987	-1.62865	-1.42004	-1.80609	-1.79097	-1.62906	-1.6534	-1.77702	-1.35285	-1.25811	-1.27979	-1.67844	-1.13844	-1.46399	-1.32738	-1.42324	-1.58172	-1.46358	-1.57746	-1.57194	-1.40774	-1.28223	-1.42427	-1.5158	0.783461	0.250814	-0.554393	-1.66917	-1.6333	-1.76713	-1.71646	-1.72362	-1.68924	-1.69014	-1.74555	-1.79944	-1.69014	-1.69823	-1.74011	-1.69308	-1.67447	-1.715	-1.54127	-1.70314	-1.57488	-1.73091
den_fMuscle_back_179	AAATATATTTTCCAGATGTGTGGAAGGCCGGCTGCAGCTGCGGAAAATATAGTTTCCAGATGTGCAAAATGGATTTTCCAGATGTGGAAAATATAGTTTCCAGATGTGTGCTCGCAGAAAAGAGAAATATATTTTTTCCAAAAAA	fMuscle_back	DEN	-1.63946	-1.87106	-1.58254	-1.77718	-1.92702	-1.6614	-1.53795	-1.74514	-1.5041	-1.71209	-1.70016	-1.59526	-1.70435	-1.8101	-1.81513	-1.78313	-1.75533	-1.59745	-1.7664	-1.55882	-1.46312	-1.82868	-1.82813	-1.68148	-1.66789	-1.91793	-1.73453	-1.68501	-1.53019	-1.75561	-1.24303	-1.49934	-1.55547	-1.63692	-1.77067	-1.62333	-1.81452	-1.80387	-1.57306	-1.52177	-1.65259	-1.66212	0.432274	-0.148832	-1.05414	-1.72667	-1.85468	-1.8445	-1.76693	-1.79872	-1.81258	-1.82604	-1.85211	-1.93321	-1.7333	-1.71632	-1.79605	-1.69889	-1.74238	-1.83217	-1.59715	-1.72183	-1.66353	-1.80559
den_fMuscle_back_180	CCTCTGGAAAATATATTTTCCAGATGTGCAGAGCCGGCCCGATGCAGAATGTATTTTCCAGCTGCAATATATTTTCCAGATGTTTGGAAAAGAGAAAAATATAGTTTCCAGCTGTGCAGGGCCTTCCAGCTGAAGCCGGCTCCAA	fMuscle_back	DEN	-1.54472	-1.76378	-1.50213	-1.66755	-1.77904	-1.44054	-1.44641	-1.51641	-1.48474	-1.65722	-1.60566	-1.59067	-1.63321	-1.68275	-1.69969	-1.63593	-1.61661	-1.56074	-1.7244	-1.62161	-1.42048	-1.7901	-1.7317	-1.60742	-1.60268	-1.68759	-1.48027	-1.49513	-1.42973	-1.64594	-1.38863	-1.46509	-1.31432	-1.39727	-1.59079	-1.51064	-1.58419	-1.51241	-1.31007	-1.30342	-1.41315	-1.48157	0.412144	-0.0583724	-0.841612	-1.65538	-1.57022	-1.72098	-1.6519	-1.68269	-1.69182	-1.64195	-1.72002	-1.75638	-1.67717	-1.67278	-1.71736	-1.61531	-1.64816	-1.65031	-1.52838	-1.65342	-1.56591	-1.65976
den_fMuscle_back_181	ATATATTTTCCAGATGTGTGCAGAGCCGGCCCGAGAAGGCCGGCCAGCTGTGGAAAATATAGTTTCCAGATGCTCTGGGAAAAGAGAGAAATGTATTTTGCAGCTGTGGAAAATATAGTTTCCAAGTTTGCAGCTGTGCAGCCTG	fMuscle_back	DEN	-1.50375	-1.72122	-1.46363	-1.67117	-1.75003	-1.42048	-1.4641	-1.50802	-1.46372	-1.6468	-1.53136	-1.53845	-1.60213	-1.62305	-1.64774	-1.58908	-1.57778	-1.52938	-1.69606	-1.6369	-1.40201	-1.78092	-1.69227	-1.59534	-1.58707	-1.67061	-1.41665	-1.44573	-1.33666	-1.59787	-1.30395	-1.44767	-1.20471	-1.297	-1.50946	-1.4477	-1.53987	-1.48547	-1.23962	-1.22058	-1.35193	-1.43327	0.704964	0.193655	-0.567605	-1.57693	-1.489	-1.68487	-1.63717	-1.65137	-1.63054	-1.58038	-1.66043	-1.71475	-1.62295	-1.64165	-1.67106	-1.5943	-1.62011	-1.62074	-1.48601	-1.63018	-1.54202	-1.64899
den_fMuscle_back_182	TTTGGAAGCGCGTGGAAAAAATATATTTTCCAGCTGAGGCCGGCCAAGGTCTTTCCCATGTGCGGAAAATATAGTTTCCAGATGTGCAGAGCTGCAGATGTGCAATATATTTTGCAGCTGCAGAAAATATATTTTTTCCAGATGC	fMuscle_back	DEN	-1.58121	-1.79453	-1.54989	-1.74307	-1.83892	-1.53906	-1.50457	-1.64642	-1.49761	-1.69578	-1.61387	-1.58868	-1.65951	-1.71764	-1.7212	-1.66273	-1.67862	-1.54632	-1.73412	-1.59049	-1.43592	-1.79442	-1.79579	-1.65682	-1.65656	-1.79859	-1.52483	-1.49282	-1.46503	-1.70577	-1.3282	-1.47	-1.44302	-1.51567	-1.66819	-1.55775	-1.69539	-1.65212	-1.42196	-1.40782	-1.5341	-1.60847	0.376894	-0.0987514	-0.964417	-1.72878	-1.69911	-1.78768	-1.7151	-1.72347	-1.71203	-1.71531	-1.75986	-1.81706	-1.70549	-1.73073	-1.72917	-1.65555	-1.66095	-1.73338	-1.56137	-1.71584	-1.61138	-1.68721
den_fMuscle_back_183	AAAGTGGAAAGGACGCTCCAGCCAAAAAATATATTTTCCAGATGTGCGCTCTCGGAGAAAATATAGTTTCCAGAATGGATTTTGCAGCTGTGCGGAAAATAGAGTTTGCAGCTGTGGAAAATATTTTCCAGATGTGCAAGAGAGT	fMuscle_back	DEN	-1.59366	-1.7399	-1.57205	-1.69638	-1.82989	-1.56101	-1.50283	-1.63495	-1.50266	-1.6583	-1.58262	-1.55911	-1.68828	-1.74351	-1.74389	-1.721	-1.70934	-1.54327	-1.70861	-1.58329	-1.42796	-1.76291	-1.7446	-1.63583	-1.61948	-1.76068	-1.54176	-1.52205	-1.40096	-1.72074	-1.46203	-1.47585	-1.35654	-1.45135	-1.60777	-1.5704	-1.67793	-1.60849	-1.45279	-1.33076	-1.47012	-1.48981	0.462993	-0.0511082	-0.808229	-1.67185	-1.62896	-1.73933	-1.72186	-1.73913	-1.68155	-1.70598	-1.76029	-1.77643	-1.66523	-1.6674	-1.75095	-1.64982	-1.6906	-1.68522	-1.55195	-1.68762	-1.57519	-1.71855
den_fMuscle_back_184	AGCCTCCAGAAAATATATTTTCCAGATGCGCGCAGCTCCCGCCAGAGCCCGCTCCAGCTGCTCTTGGAAAATATATAGTTTCCAGATGTGCAGAAAATATAGTTTCCAGCTGTGTGTTTGGAAAATATAGTTTCCAGATGCAGAG	fMuscle_back	DEN	-1.54815	-1.75414	-1.494	-1.64865	-1.75793	-1.44337	-1.45674	-1.53466	-1.49685	-1.66396	-1.59104	-1.56464	-1.65867	-1.69895	-1.70134	-1.66019	-1.61641	-1.58306	-1.7185	-1.63585	-1.44208	-1.81488	-1.74912	-1.62203	-1.60689	-1.72105	-1.4812	-1.45895	-1.3736	-1.65066	-1.31851	-1.46344	-1.31133	-1.404	-1.5456	-1.4695	-1.58765	-1.54337	-1.29016	-1.28632	-1.40787	-1.49301	0.557407	0.138701	-0.568809	-1.66698	-1.5376	-1.73648	-1.67859	-1.70295	-1.66604	-1.66476	-1.71842	-1.76295	-1.66079	-1.68817	-1.73383	-1.62121	-1.65553	-1.66432	-1.51129	-1.67888	-1.57706	-1.68921
den_fMuscle_back_185	AAATATAGTTTCCAGCTGTGCAAAATGGATTTTCCAGCCAATGTATTTTGCAGCTGTGCAGAGCCGGCCAGCTGGAAAAAATATATAGTGTTTCCAGATGTGTGCAATGTATTTTCCAGATGTGTGCTCTCGGAAAATATATTTC	fMuscle_back	DEN	-1.55086	-1.72805	-1.5883	-1.75213	-1.81914	-1.6056	-1.52248	-1.72784	-1.53455	-1.68207	-1.61437	-1.57999	-1.6371	-1.69311	-1.69134	-1.64339	-1.67403	-1.53415	-1.70047	-1.56927	-1.42707	-1.73978	-1.77904	-1.66502	-1.64436	-1.79785	-1.45106	-1.42155	-1.36257	-1.66166	-1.48615	-1.46033	-1.31751	-1.39505	-1.58225	-1.55841	-1.61476	-1.52503	-1.49729	-1.3165	-1.44958	-1.48488	0.315893	-0.145573	-0.925236	-1.63138	-1.68121	-1.77629	-1.68718	-1.73066	-1.6945	-1.69965	-1.74698	-1.7978	-1.60881	-1.65898	-1.67816	-1.63476	-1.67194	-1.75109	-1.51098	-1.69047	-1.56605	-1.71691
den_fMuscle_back_186	TTCAGAGGCAAAATGGATTTCCCAGACAATGTATTTTCCAGATGTGCGCAGTGCTGGAGAAGAGAGAGGGCGGCCAGAATGTATTTTCCAGCTGCGCAATGGATTTTCCAGCTGTGGAAAATGGATTTTCCAGATGCAGAACTTT	fMuscle_back	DEN	-1.5834	-1.69072	-1.48394	-1.65658	-1.6982	-1.43471	-1.45474	-1.48347	-1.40774	-1.61063	-1.51493	-1.47267	-1.58603	-1.59173	-1.63273	-1.60321	-1.55111	-1.47959	-1.69711	-1.61776	-1.38955	-1.7091	-1.63775	-1.57261	-1.55263	-1.62139	-1.46506	-1.47944	-1.45067	-1.5831	-1.45766	-1.37347	-1.43782	-1.52005	-1.60548	-1.49326	-1.61515	-1.6451	-1.25772	-1.36855	-1.47268	-1.49918	0.49217	-0.147916	-0.846638	-1.59955	-1.53341	-1.64165	-1.62082	-1.58542	-1.60257	-1.53221	-1.60599	-1.66119	-1.64284	-1.66611	-1.65048	-1.54734	-1.5899	-1.57124	-1.49862	-1.61919	-1.57789	-1.59635
den_fMuscle_back_187	AGACTGTACAAGGCCCTCCAGCGACAATGTATTTTCCAGATGCAGCTGCAGCTGCAAAATGGATTTTCCAGCTGCAATGTATTTTCCAGCTGCGGCCGGCCCCATGCAGAGGCCCCTCCAGCTGTGGAAGGCCGGCTCCAAGAAG	fMuscle_back	DEN	-1.43592	-1.66203	-1.30739	-1.5747	-1.58138	-1.18663	-1.36186	-1.32556	-1.41424	-1.599	-1.46556	-1.53769	-1.35632	-1.37697	-1.40458	-1.35986	-1.24712	-1.49349	-1.68978	-1.69472	-1.40092	-1.76118	-1.61042	-1.59154	-1.5922	-1.42582	-1.25338	-1.33237	-1.29763	-1.40061	-1.14405	-1.35687	-1.23857	-1.34581	-1.54756	-1.33701	-1.36436	-1.29353	-0.965089	-1.19424	-1.25966	-1.44713	0.534675	0.0355177	-0.509851	-1.42628	-1.37273	-1.59438	-1.61121	-1.51745	-1.46299	-1.36653	-1.45523	-1.53535	-1.53816	-1.60987	-1.42941	-1.45191	-1.51588	-1.51816	-1.53192	-1.59439	-1.53225	-1.48258
den_fMuscle_back_188	GAGAATGTATTTTCCAGCTGCAAAATGGATTTTCCAGATGTGGAAAAGAGAAATATAGTTTCCAGATGTGCAAGGCCGGCTCCAGCTGGAAAAGAAATATATTGTTTCCAGCTGTGCAAGGGCTTTCCGATGTGCTTGGAGCCCG	fMuscle_back	DEN	-1.38364	-1.71246	-1.35435	-1.61405	-1.71165	-1.42098	-1.44611	-1.52687	-1.41884	-1.59678	-1.54702	-1.44466	-1.53939	-1.57099	-1.59409	-1.55375	-1.51487	-1.49793	-1.71195	-1.59398	-1.40549	-1.75881	-1.69352	-1.56313	-1.56147	-1.66504	-1.49249	-1.48444	-1.40199	-1.55755	-1.2081	-1.42514	-1.3854	-1.46736	-1.63319	-1.46039	-1.56082	-1.53131	-1.29785	-1.31435	-1.41768	-1.51391	0.573787	0.0588446	-0.720353	-1.54474	-1.55726	-1.6519	-1.6182	-1.59214	-1.62151	-1.58292	-1.64124	-1.70825	-1.6305	-1.64146	-1.63751	-1.53701	-1.59329	-1.60378	-1.50812	-1.58591	-1.53218	-1.5814
den_fMuscle_back_189	CCGCTCCAGCTGGAAAAGAGAGAAATGTATTTTCCAGCCAAGGCAGTCTCCAGCTGTGGAAAAAATATAGTTTCCAGATGTGCTTGGAAGGGAGTTTCCAGCCAATGTATTTTCCAGATGCTCGGAAAAAATATAGTTTCCAGAA	fMuscle_back	DEN	-1.5396	-1.76692	-1.52962	-1.66643	-1.74168	-1.52447	-1.46601	-1.54962	-1.47209	-1.6369	-1.59122	-1.5268	-1.65067	-1.68152	-1.70228	-1.68338	-1.64623	-1.53426	-1.69241	-1.5693	-1.42071	-1.70603	-1.70014	-1.55948	-1.55985	-1.69157	-1.45857	-1.48333	-1.42612	-1.64166	-1.46141	-1.45503	-1.39444	-1.47774	-1.60301	-1.5118	-1.66474	-1.63695	-1.39103	-1.30839	-1.43956	-1.45575	0.427505	-0.145381	-0.815522	-1.63677	-1.55443	-1.67926	-1.63463	-1.64686	-1.66798	-1.62816	-1.71332	-1.75163	-1.68894	-1.67273	-1.73687	-1.62369	-1.65067	-1.63373	-1.51872	-1.62151	-1.55592	-1.65635
den_fMuscle_back_190	CAGGGCCTTCCAGCCAAAGGGAAAAGGGAGGCGCCCGAAAGGACCCTCCAGCTGCGGAGAAAAAATATAGTTTCCAGCTGTGGAGCCCCCGAAAAGACTTTGCAGCTGCAGCTCTGCAGCTTCGGAGAAAATATAGTTTTTCCAA	fMuscle_back	DEN	-1.78783	-1.76782	-1.56617	-1.57764	-1.5495	-1.18236	-1.33349	-1.2859	-1.54368	-1.71536	-1.71114	-1.74725	-1.60115	-1.6574	-1.67995	-1.66183	-1.48617	-1.63295	-1.71698	-1.78014	-1.52649	-1.91668	-1.70123	-1.65414	-1.72482	-1.56028	-1.35709	-1.37263	-1.32649	-1.58146	-1.42856	-1.40668	-1.20423	-1.32219	-1.47657	-1.35292	-1.31932	-1.18597	-1.1392	-1.23031	-1.25071	-1.3329	-0.39578	-0.625908	-0.890779	-1.55116	-1.4941	-1.71154	-1.66871	-1.68433	-1.65674	-1.64025	-1.69173	-1.69439	-1.65298	-1.67334	-1.67073	-1.56493	-1.64173	-1.69767	-1.62008	-1.76844	-1.63056	-1.72906
den_fMuscle_back_191	AAATATATATTTTCCAGATGTGCGGATGTGCTCTCGGAAGGCAGTTTCCATGCAAAATATATTGTTTCCAGATGTGCAGCTGCGCTCTTGGAAAATGGAGTTTCCAGCTGTGGAAAAGAGAAATATAGTTTTTCCAGATGTGCAA	fMuscle_back	DEN	-1.4456	-1.77583	-1.38225	-1.67561	-1.74279	-1.54695	-1.50213	-1.64309	-1.42957	-1.5878	-1.54321	-1.41325	-1.65579	-1.66407	-1.68588	-1.66603	-1.63915	-1.51251	-1.718	-1.5939	-1.42387	-1.75987	-1.74473	-1.58439	-1.56228	-1.76319	-1.49484	-1.43354	-1.36898	-1.62986	-1.18338	-1.46872	-1.40454	-1.47729	-1.60903	-1.51778	-1.63537	-1.65606	-1.39887	-1.33258	-1.4544	-1.52179	0.7455	0.212286	-0.539931	-1.631	-1.6015	-1.73413	-1.66012	-1.6602	-1.67476	-1.66938	-1.69592	-1.74915	-1.67373	-1.68447	-1.72447	-1.59708	-1.62353	-1.6725	-1.51609	-1.62732	-1.55687	-1.68177
den_fMuscle_back_192	GAGAAGGCCGTCTCCAGATTTGGAAAAGAGAAATATAGTTTCCAGATGTGCTCTCGGAATATATTGTTTCCAGATGCAGGGCCGTGCAGCTGCTTGGAAAAAATATAGTTTCCAGATGTGCGGAAGAGAAAAATATAGTTTCCAA	fMuscle_back	DEN	-1.45436	-1.82188	-1.29769	-1.63396	-1.83525	-1.55856	-1.5331	-1.63185	-1.45673	-1.62443	-1.63912	-1.39288	-1.68347	-1.72364	-1.71907	-1.738	-1.65471	-1.55997	-1.74819	-1.5954	-1.45947	-1.8346	-1.7706	-1.59821	-1.61902	-1.78329	-1.60905	-1.54335	-1.45535	-1.67829	-0.957441	-1.50652	-1.43599	-1.52895	-1.64996	-1.51757	-1.67803	-1.69219	-1.45031	-1.45159	-1.54817	-1.63284	0.627903	0.0907805	-0.520955	-1.62863	-1.66894	-1.74948	-1.73503	-1.69331	-1.74622	-1.74282	-1.77651	-1.81333	-1.76133	-1.70361	-1.79232	-1.64538	-1.67389	-1.72828	-1.57361	-1.6508	-1.6216	-1.7658
den_fMuscle_back_193	CCTCTGCAGCTGTGCAGAAGAGAGAAATATAGTTTCCAGCTGTGGAAAATATATTTTCCAGATGTGTGTGCGCTCTCGGAGAAGGGAAATGGAGTTTCCAGCCAAAAGGGAGGCCCCAGAAAAAATATATTTTCCAGATGTGCAG	fMuscle_back	DEN	-1.60117	-1.73515	-1.49838	-1.63882	-1.77086	-1.4835	-1.49845	-1.55044	-1.50739	-1.62116	-1.57128	-1.55767	-1.64286	-1.67867	-1.69809	-1.66133	-1.6364	-1.53098	-1.66929	-1.61487	-1.43144	-1.77983	-1.69263	-1.58961	-1.62457	-1.70794	-1.48254	-1.45625	-1.37463	-1.66077	-1.4076	-1.44421	-1.20474	-1.31749	-1.52589	-1.51817	-1.5342	-1.44287	-1.32182	-1.25639	-1.39222	-1.45129	0.509134	0.0197744	-0.709183	-1.64138	-1.53767	-1.68342	-1.65642	-1.68104	-1.66294	-1.65021	-1.72711	-1.70844	-1.66363	-1.64444	-1.72402	-1.62213	-1.63384	-1.66678	-1.49446	-1.64292	-1.56525	-1.68938
den_fMuscle_back_194	TGGAGAAGAAATAGAGCTTGCAGCTGTGCAATGTATTTTCCAGAATGTATTTTGCAGCTGTGGAAAAGGCCTTGCAGCTGTGCTCAGGGAAAAAAAATATAGTTTCCAGCTGCAAAATATAGTTTCCAGATGTGTGCTTGCAGCT	fMuscle_back	DEN	-1.55579	-1.6718	-1.58109	-1.75485	-1.74632	-1.56494	-1.50321	-1.65866	-1.58417	-1.71607	-1.58107	-1.62386	-1.66616	-1.70945	-1.70902	-1.62747	-1.65581	-1.51824	-1.73343	-1.62017	-1.40743	-1.76982	-1.78198	-1.67095	-1.68668	-1.74977	-1.41466	-1.39239	-1.45385	-1.66581	-1.5037	-1.49409	-1.2774	-1.36203	-1.56765	-1.55686	-1.61142	-1.46924	-1.5101	-1.33218	-1.44226	-1.53515	0.0916769	-0.262513	-0.959784	-1.62981	-1.63806	-1.7897	-1.6946	-1.76918	-1.68163	-1.71527	-1.76493	-1.77138	-1.60773	-1.6702	-1.67529	-1.64291	-1.66369	-1.73067	-1.50899	-1.69027	-1.56827	-1.72038
den_fMuscle_back_195	GAAGAGAGAGGGGAAAATATATATTTTCCAGATGTGCGCTCTTGGAAAAAATATATTGTTCCCAGACAATGTATTTTCCAGATGTGCAGCTCCCCAAGACTCTGCAGCTGTGGAAGGGATTTTCCAGAAGGCCGTTTCCATGCAC	fMuscle_back	DEN	-1.66592	-1.77262	-1.5695	-1.65051	-1.77998	-1.54279	-1.52231	-1.60776	-1.50411	-1.65577	-1.62823	-1.56536	-1.68453	-1.72965	-1.75558	-1.715	-1.66921	-1.51332	-1.70054	-1.52227	-1.42992	-1.73916	-1.72652	-1.59271	-1.63965	-1.75434	-1.61751	-1.58739	-1.50423	-1.68387	-1.50256	-1.41392	-1.42243	-1.51073	-1.59861	-1.5645	-1.72854	-1.69785	-1.42641	-1.48558	-1.54954	-1.6003	0.417612	-0.159278	-0.881436	-1.6411	-1.62451	-1.70398	-1.6525	-1.67264	-1.65739	-1.66146	-1.74371	-1.74726	-1.75196	-1.69598	-1.77978	-1.67014	-1.6247	-1.65881	-1.53624	-1.66473	-1.59934	-1.70805
den_fMuscle_back_196	GAGAGGCCGCTCCCGGGAAAATATAGTTTCCAGCTGAGGCCGTCCAGCTGGAAGAGAAAAATATATTTTCCAGATGCGTGTGTGCTTGGAAAATATAGTTTCCAGATGTGTGCTCTTGGAAAATATATTGTTTCCAAGTTTCCAA	fMuscle_back	DEN	-1.54084	-1.77019	-1.54538	-1.64466	-1.79034	-1.51266	-1.48332	-1.56311	-1.48558	-1.64556	-1.61457	-1.55327	-1.66459	-1.72164	-1.72768	-1.68293	-1.67624	-1.57777	-1.67172	-1.54912	-1.41014	-1.71394	-1.74226	-1.61148	-1.59347	-1.69831	-1.58199	-1.57571	-1.42897	-1.69767	-1.3912	-1.46007	-1.29147	-1.39902	-1.56431	-1.50504	-1.55869	-1.47692	-1.37731	-1.29319	-1.41253	-1.44353	0.363518	-0.157656	-0.792127	-1.67197	-1.56271	-1.67186	-1.65593	-1.68895	-1.69275	-1.65968	-1.72284	-1.74468	-1.71252	-1.67546	-1.75445	-1.6493	-1.67422	-1.68524	-1.53883	-1.6468	-1.56348	-1.68752
den_fMuscle_back_197	AAATATAGTTTCCAGATGTGTGGAGAAAAGATATATAGTTTTTCCAGCTGTTCGGAAAAAAAATATAGTGTTTCCAGCTGCAGAAAAAATATATTGTTTCCAGATGTGCTCGCAGCGCGCGCTCCAAGGCCGGCCCGAGAAAGCT	fMuscle_back	DEN	-1.54518	-1.7884	-1.31742	-1.6429	-1.78144	-1.44972	-1.45746	-1.52262	-1.4154	-1.58046	-1.65618	-1.46202	-1.6655	-1.76543	-1.72765	-1.74399	-1.66348	-1.65727	-1.73025	-1.65119	-1.48208	-1.89012	-1.7781	-1.66004	-1.678	-1.73155	-1.41326	-1.34842	-1.23135	-1.69205	-0.862589	-1.45438	-1.20108	-1.31427	-1.54693	-1.39889	-1.36511	-1.31026	-1.2962	-1.23069	-1.33219	-1.42737	0.573157	0.151878	-0.493644	-1.55573	-1.58451	-1.7471	-1.71906	-1.75889	-1.697	-1.70586	-1.75469	-1.77982	-1.69311	-1.68743	-1.77422	-1.64759	-1.73139	-1.75504	-1.58477	-1.72494	-1.60641	-1.74169
den_fMuscle_back_198	GAAGAGAAAGGGAGTCTCCAGCTGCAGAGGAGAAAAGGATTTTGCAGCTGTGGAAAATATATTGTTTCCAGATGCTCTTGGAAAGGCGCGGAGAAAATAGAGTTTCCAGCTGCAAAATATAGTTTCCAGATGTGGAGCAGAGTTT	fMuscle_back	DEN	-1.44073	-1.73636	-1.27692	-1.59227	-1.69071	-1.44968	-1.46282	-1.50402	-1.41287	-1.55499	-1.55015	-1.43277	-1.67596	-1.67378	-1.69732	-1.67185	-1.62725	-1.53491	-1.72894	-1.63378	-1.44079	-1.78461	-1.69701	-1.55838	-1.56827	-1.68998	-1.45909	-1.40917	-1.26446	-1.63744	-1.16757	-1.47207	-1.21208	-1.31258	-1.51408	-1.44368	-1.50866	-1.47927	-1.36767	-1.22013	-1.36586	-1.44366	0.802616	0.289383	-0.356812	-1.58773	-1.53179	-1.64468	-1.66	-1.65132	-1.67859	-1.66411	-1.72347	-1.74579	-1.70715	-1.66197	-1.72784	-1.6271	-1.64201	-1.63756	-1.50955	-1.61792	-1.57597	-1.69107
den_fMuscle_back_199	TGCAGCCCTCTGCAGCCTTGGAGAGCCCGCTCCAAAAAATAGAGTTTCCAGCTGCAGCCCGCCCCAAGGCCGTGCAGCTGCAATGTATTTTCCAGCTGCAGAATGGATTTTCCAGCTGCAAGGCCGTCCAGCTGCAAGACAGTTT	fMuscle_back	DEN	-1.4609	-1.69863	-1.34633	-1.6174	-1.59529	-1.16908	-1.35131	-1.28942	-1.43611	-1.66524	-1.50537	-1.58218	-1.38741	-1.41	-1.4663	-1.39544	-1.25458	-1.52287	-1.74161	-1.75862	-1.41488	-1.83115	-1.647	-1.62604	-1.61972	-1.44464	-1.36602	-1.47989	-1.4057	-1.49846	-1.2901	-1.38642	-1.24158	-1.36394	-1.60972	-1.37399	-1.43796	-1.35706	-1.07028	-1.23895	-1.30656	-1.52589	0.471538	0.0218445	-0.678677	-1.52267	-1.44418	-1.64245	-1.64877	-1.56697	-1.48909	-1.41736	-1.50706	-1.61059	-1.57019	-1.6776	-1.49307	-1.45954	-1.51756	-1.54554	-1.54162	-1.62755	-1.53675	-1.50538
den_fMuscle_back_200	TTTCCAGAGGCGCCTCTCCAGATGTGCGGAGCTCCCTGGAAAAGAAATATAGATGTATTTTCCAGATGTGTGGAAAATATATTGTTTCCAGCTGCAGAGCCGGAGAGAATATAGTTTTCAGATGTGCGCTGTTGGAAAAGAGAGG	fMuscle_back	DEN	-1.62668	-1.79447	-1.47965	-1.6243	-1.78586	-1.50419	-1.52146	-1.57555	-1.46578	-1.6646	-1.65075	-1.55203	-1.65482	-1.68555	-1.70464	-1.69618	-1.64219	-1.5513	-1.7138	-1.5819	-1.4602	-1.7927	-1.74086	-1.61448	-1.61764	-1.72569	-1.57156	-1.52532	-1.49156	-1.676	-1.38219	-1.42775	-1.46525	-1.56949	-1.61941	-1.53004	-1.69428	-1.71045	-1.40292	-1.49273	-1.56998	-1.63188	0.476587	-0.11082	-0.877084	-1.65109	-1.66522	-1.67787	-1.67135	-1.6554	-1.71569	-1.6824	-1.74445	-1.77043	-1.75347	-1.7154	-1.75969	-1.65191	-1.63861	-1.65122	-1.57695	-1.65392	-1.57917	-1.7187
den_fMuscle_back_201	TGGAAAATGTATTTTCCAGCTGCGCTCTTGGAAAAGAGAGAGGAATAGAGTTTGCAGCTGCGGAATATATTTTCCAGATGTGTGCTCTTGGAAAAGAGAAAAATATTGTTTCCAGCTACAATATTTTCCAGATGTGCGGAGCCGG	fMuscle_back	DEN	-1.55117	-1.77307	-1.54054	-1.67022	-1.70391	-1.46552	-1.45405	-1.53331	-1.45656	-1.65738	-1.63268	-1.53482	-1.68458	-1.7176	-1.73636	-1.70139	-1.66242	-1.56683	-1.69796	-1.60537	-1.42768	-1.75054	-1.7228	-1.58506	-1.59367	-1.71084	-1.46976	-1.45315	-1.35192	-1.63658	-1.40054	-1.44716	-1.36681	-1.45616	-1.56747	-1.47912	-1.62378	-1.63329	-1.37151	-1.34184	-1.44793	-1.46743	0.568035	0.011683	-0.772633	-1.63564	-1.56928	-1.67859	-1.6272	-1.67191	-1.70109	-1.65237	-1.73851	-1.77053	-1.69096	-1.66053	-1.74232	-1.61477	-1.66574	-1.64697	-1.51956	-1.64518	-1.55521	-1.67369
den_fMuscle_back_202	GAAAAGATAGAGTTTCCAGAAAAGAGAAATATATTTTTTCCAGATGTGGAGAATAGATTTTCCAGCCAATATATTTTCCAGCTGAAGCTGCAGCTGTGCTCGCAGCTCTGGAAAAGAGAAATATAGTTTTTCCAGATGTGTGCAG	fMuscle_back	DEN	-1.73864	-1.8307	-1.6706	-1.77991	-1.89207	-1.66981	-1.58792	-1.74236	-1.57019	-1.75074	-1.7288	-1.65365	-1.8054	-1.86902	-1.8837	-1.83537	-1.85266	-1.59925	-1.7637	-1.55985	-1.47652	-1.83663	-1.81601	-1.6704	-1.69334	-1.91135	-1.60044	-1.55388	-1.5122	-1.78451	-1.51973	-1.50083	-1.46793	-1.56996	-1.64866	-1.60604	-1.79581	-1.77074	-1.55214	-1.51093	-1.62219	-1.66064	0.592143	-0.0215473	-0.955902	-1.70495	-1.75999	-1.81167	-1.7396	-1.85379	-1.81194	-1.82995	-1.90259	-1.90204	-1.78087	-1.7426	-1.90777	-1.76946	-1.76837	-1.77509	-1.57878	-1.71264	-1.62768	-1.84309
den_fMuscle_back_203	AAAGGAAAATATATTGTTTCCAGCTGCTTGGAATGGATTTTCCAGCCAAAATGTAGTTTCCAGCTGCGGAATGTATTTTCCAGATGTGCGCGCTTGCAGCCGTGCAGCTGGAAAAGAAATATAGTTTCCAGATGTGCTTGCAGAG	fMuscle_back	DEN	-1.38747	-1.68705	-1.33074	-1.65188	-1.67127	-1.44463	-1.43088	-1.51603	-1.40772	-1.57369	-1.46594	-1.43857	-1.56786	-1.57886	-1.58012	-1.55668	-1.52958	-1.48121	-1.71091	-1.6328	-1.37915	-1.71001	-1.72761	-1.58794	-1.52746	-1.63703	-1.4029	-1.35199	-1.3717	-1.58122	-1.27328	-1.4413	-1.37947	-1.4608	-1.62542	-1.45822	-1.54356	-1.49293	-1.32012	-1.22719	-1.38263	-1.46911	0.618346	0.126569	-0.628279	-1.60937	-1.52409	-1.6852	-1.65645	-1.62386	-1.60969	-1.58796	-1.62819	-1.69706	-1.61046	-1.67391	-1.62534	-1.55633	-1.60688	-1.60905	-1.50087	-1.61082	-1.51815	-1.58959
den_fMuscle_back_204	AAACTGCAGAGGGAGAGAGAAAAGGGAGGCCCCAGCCAGAGCCGAGGCCCCAGAACTCTGCAGCTGCGGAAAATATATTTTCCAGAAGAGTCTGCAGCTGTGGAAAGGGGAGGGGAAAATATAGTTTTCCGAGAAAACCTTCCAA	fMuscle_back	DEN	-1.77254	-1.78113	-1.5356	-1.58426	-1.7064	-1.34279	-1.44319	-1.3822	-1.50289	-1.66923	-1.62648	-1.651	-1.61147	-1.63466	-1.68016	-1.65217	-1.55049	-1.58606	-1.70859	-1.64358	-1.48914	-1.85151	-1.64578	-1.61059	-1.62911	-1.56961	-1.48775	-1.51598	-1.35533	-1.61848	-1.46717	-1.38968	-1.08345	-1.22037	-1.41136	-1.4122	-1.47345	-1.42141	-1.0811	-1.28561	-1.35336	-1.44725	0.665155	0.101321	-0.564567	-1.51972	-1.44766	-1.61869	-1.66686	-1.64376	-1.65189	-1.57728	-1.67884	-1.67487	-1.69674	-1.61454	-1.69297	-1.59594	-1.61059	-1.63789	-1.57857	-1.6568	-1.58918	-1.71647
den_fMuscle_back_205	GAGAATATATAGTTTTTCCAGATGTGTGTGGAGAAAATATATATTTTTTCCAGCTGCGGAAAATATAGTTTCCAGATGTGCAAGGCCGGCCCCAGAAGGCCGTGCAGCTGCAATGGATTTTGCAGCTGCAATATATTTTCCAGAA	fMuscle_back	DEN	-1.69298	-1.85514	-1.59499	-1.76065	-1.90581	-1.53735	-1.55604	-1.67142	-1.57061	-1.77095	-1.71325	-1.68015	-1.70705	-1.78013	-1.79183	-1.71254	-1.7166	-1.59261	-1.78044	-1.60146	-1.48743	-1.89821	-1.87099	-1.71547	-1.7222	-1.85909	-1.64535	-1.62831	-1.51686	-1.7765	-1.39133	-1.47844	-1.46096	-1.53611	-1.68963	-1.59738	-1.76126	-1.71483	-1.41577	-1.49594	-1.59025	-1.69034	0.617502	0.0469973	-0.900704	-1.70006	-1.77078	-1.82305	-1.74791	-1.81937	-1.78518	-1.78824	-1.83289	-1.87794	-1.77872	-1.73856	-1.80263	-1.69291	-1.71316	-1.81524	-1.60566	-1.76029	-1.67315	-1.7817
den_fMuscle_back_206	GAAAATAGAGTCTCTCCAGAGCTGGAAAATATAGTTTCCAGAGAACCCTCCCGAAAATATATTTTCCAGCTGTGCAGAATGTATTTTCCAGCTGTGCTCTCGTGGAAAATATAGTTTCCAGCAAAGACTTTGCAGCTGCAGAGCT	fMuscle_back	DEN	-1.79558	-1.71886	-1.70107	-1.73919	-1.80935	-1.63531	-1.53287	-1.65728	-1.54084	-1.64887	-1.65389	-1.6477	-1.72941	-1.79967	-1.79359	-1.75062	-1.7752	-1.56709	-1.67696	-1.52471	-1.4482	-1.72871	-1.72567	-1.66151	-1.67676	-1.78517	-1.51294	-1.4859	-1.51031	-1.74064	-1.52972	-1.4683	-1.39631	-1.48305	-1.5702	-1.57316	-1.7133	-1.60639	-1.51132	-1.45806	-1.54424	-1.55471	-0.062976	-0.522017	-1.17988	-1.64876	-1.67945	-1.73607	-1.64561	-1.74042	-1.68443	-1.71493	-1.77787	-1.78781	-1.68236	-1.66795	-1.78292	-1.70612	-1.68675	-1.7268	-1.55258	-1.66719	-1.56401	-1.75924
den_fMuscle_back_207	TTTAGAAGAGAAATGTATTTTGCAGATGCTCGGAAAATATATAGTTTCCACATGTGTGTGCAGGCCCGGCCAATATAGTTTGCAGATGTGCGGAATGTATTTTCCAGCCAAAATGTATTTCAGATGTGGAAAATATATTTTCCAA	fMuscle_back	DEN	-1.58152	-1.79918	-1.62321	-1.71142	-1.84303	-1.58554	-1.54248	-1.67474	-1.50268	-1.7201	-1.67519	-1.58302	-1.67854	-1.70882	-1.73309	-1.69489	-1.71841	-1.56312	-1.71359	-1.54663	-1.46815	-1.76535	-1.82479	-1.66689	-1.61806	-1.84873	-1.6427	-1.62153	-1.47909	-1.76542	-1.51347	-1.47348	-1.49774	-1.5826	-1.65463	-1.60401	-1.79652	-1.78523	-1.45515	-1.46675	-1.57175	-1.60832	0.593647	-0.00367835	-0.871147	-1.71886	-1.76401	-1.79015	-1.76024	-1.7795	-1.76261	-1.74873	-1.78134	-1.81235	-1.75591	-1.73109	-1.76448	-1.6737	-1.71769	-1.75689	-1.60425	-1.70989	-1.63929	-1.7411
den_fMuscle_back_208	TGGAGAAAAAAGAGAGAGGCCACAATGCCGTTTCCAGATGCAGAAAATATAGTTTCCAGATGTGCTTGGAAAATATATTGTTTTCTTCTCTCCAGATGTGCGCTCGGAGAAAATATAGTTTCCAGATGTTCTTGGAAAAGAGAGT	fMuscle_back	DEN	-1.55019	-1.80485	-1.44338	-1.67148	-1.84258	-1.65486	-1.55109	-1.65647	-1.54751	-1.67433	-1.67286	-1.48455	-1.75891	-1.8026	-1.7873	-1.79227	-1.74799	-1.57143	-1.74341	-1.5363	-1.47237	-1.77919	-1.78687	-1.59996	-1.6127	-1.79357	-1.67531	-1.57897	-1.51105	-1.74931	-1.16698	-1.52542	-1.47313	-1.56778	-1.65237	-1.6121	-1.69915	-1.72983	-1.59334	-1.5355	-1.64761	-1.65501	0.358835	-0.126623	-0.759694	-1.68325	-1.72332	-1.74125	-1.7214	-1.73603	-1.76952	-1.78775	-1.85229	-1.82149	-1.76919	-1.70673	-1.84596	-1.68746	-1.69464	-1.73772	-1.5885	-1.64787	-1.6031	-1.77904
den_fMuscle_back_209	TTCAAAATGTATTTTCCAGATGTGCAGAAAATATATAGTTTCCAGATGTGTGCAGAGGCCCGGGGAAAATATAGTTTCCAGATGTGCTCTGAGGGAAAATATATTGTTTCCAGATGCGCTCTTGGAAAATATATTTTCCAGATGC	fMuscle_back	DEN	-1.50762	-1.85708	-1.44433	-1.74735	-1.87807	-1.67952	-1.5182	-1.73614	-1.45387	-1.63363	-1.68232	-1.47839	-1.70443	-1.80916	-1.77655	-1.79106	-1.74333	-1.58724	-1.75346	-1.55868	-1.46233	-1.82648	-1.80482	-1.61624	-1.64783	-1.8818	-1.63294	-1.55764	-1.46525	-1.71058	-0.597194	-1.53051	-1.53295	-1.58245	-1.70558	-1.57389	-1.70656	-1.7712	-1.54179	-1.46851	-1.58106	-1.62157	0.282677	-0.17812	-0.79437	-1.66343	-1.75728	-1.84165	-1.70365	-1.73356	-1.79875	-1.83689	-1.84125	-1.90185	-1.73416	-1.72475	-1.81092	-1.68318	-1.70452	-1.8238	-1.58071	-1.66885	-1.59482	-1.82018
den_fMuscle_back_210	TTTTCATCTGGAAAAGAGAAATATAGTTTCCAGATGTGCAGAGCTGCAGATGTGGAAAAAATATATTGTTTCCAGATGTGCGCAGCTGGAATAGAGTTTCCAGCTGTGCTCTGCTGGAAAATATATATTGTTTCCAGATGTGTGC	fMuscle_back	DEN	-1.41816	-1.81806	-1.39582	-1.73722	-1.80027	-1.62763	-1.50322	-1.74806	-1.43379	-1.61164	-1.59935	-1.43214	-1.68586	-1.7496	-1.73661	-1.71553	-1.69566	-1.54119	-1.76719	-1.56642	-1.42064	-1.83013	-1.81818	-1.64247	-1.67389	-1.87583	-1.59164	-1.51091	-1.40678	-1.66785	-0.963488	-1.51509	-1.44765	-1.51929	-1.69611	-1.57899	-1.67288	-1.65485	-1.51113	-1.404	-1.53074	-1.5869	0.334759	-0.0607367	-0.787103	-1.61578	-1.7367	-1.86303	-1.69541	-1.71712	-1.77653	-1.77474	-1.80882	-1.89704	-1.66049	-1.69941	-1.74206	-1.63841	-1.68619	-1.78284	-1.54389	-1.65778	-1.58047	-1.77387
den_fMuscle_back_211	AAAGAAATATATTTTCCAGATGTGCAGAGCCCTGCAGCTGCAAAAGAGAGAGAGAGGAAAATGTATTTTCCAGATGCTTGGAAAATATATTTTTTCCAGCTGCAGATGTGGAAAATGGAGTTTCCAGAATATATTTTCCAGATGC	fMuscle_back	DEN	-1.81601	-1.88605	-1.7326	-1.84523	-1.92963	-1.74422	-1.57808	-1.76304	-1.54738	-1.77703	-1.74158	-1.6713	-1.85249	-1.93951	-1.95087	-1.89225	-1.93243	-1.63013	-1.77397	-1.51977	-1.47259	-1.82821	-1.85109	-1.66112	-1.68448	-1.94774	-1.66807	-1.6177	-1.618	-1.81578	-1.48337	-1.51707	-1.56782	-1.63455	-1.69781	-1.67729	-1.92877	-1.9058	-1.57245	-1.55841	-1.65974	-1.63512	0.409217	-0.275107	-1.20706	-1.77645	-1.82661	-1.8769	-1.75987	-1.87804	-1.81505	-1.85601	-1.91684	-1.91021	-1.83766	-1.76804	-1.92611	-1.78988	-1.7948	-1.84016	-1.63081	-1.75046	-1.67547	-1.8724
den_fMuscle_back_212	TTTAGAGCTTTGGAAAAGGGAGAGGAGAAAATGGATTTTCCAGATGCAAGGCCGGCCAGAAGGCCTTGCAGCTGTGCAGAAAAAATAGATTTTCCAGCTGCAGGCCCCTCCAGAGAGCTCCAGAGCCCCCGCCAAAAGAGATTTC	fMuscle_back	DEN	-1.67275	-1.73456	-1.50837	-1.5774	-1.6564	-1.31247	-1.41405	-1.36432	-1.50535	-1.65324	-1.6133	-1.62027	-1.59269	-1.61254	-1.66426	-1.60605	-1.51839	-1.5609	-1.7339	-1.67493	-1.46724	-1.82051	-1.66533	-1.62538	-1.62173	-1.58435	-1.40105	-1.44929	-1.29024	-1.5527	-1.47655	-1.3689	-1.17639	-1.31742	-1.45272	-1.41508	-1.49157	-1.47843	-1.15021	-1.29308	-1.35499	-1.46342	0.757858	0.181146	-0.586582	-1.52901	-1.5009	-1.64728	-1.66263	-1.63341	-1.62152	-1.58389	-1.66203	-1.68088	-1.68852	-1.6638	-1.6772	-1.60863	-1.61062	-1.63902	-1.56479	-1.68002	-1.60376	-1.66746
den_fMuscle_back_213	AAAGAGAGGAGAATATATTTTCCAGATGTGCGCTTGCAAAATGTATTTTCCAGATGCTTGGAAAATATATTTTCCAGCTGTTCTCGGAAAAAATATAGTTTCCAGCTGTGCAGAGGCGCCCCTGGAAAATATATAGTTTCCAGAT	fMuscle_back	DEN	-1.77636	-1.8016	-1.71089	-1.75395	-1.90556	-1.68848	-1.56235	-1.72108	-1.54044	-1.72726	-1.72907	-1.67616	-1.80544	-1.89305	-1.87728	-1.85916	-1.85322	-1.62584	-1.7244	-1.54289	-1.49351	-1.80236	-1.83105	-1.66179	-1.65401	-1.86815	-1.56839	-1.52406	-1.50012	-1.7982	-1.44976	-1.50361	-1.45696	-1.52046	-1.62934	-1.60594	-1.77906	-1.68119	-1.56105	-1.47784	-1.57849	-1.57318	0.211102	-0.307598	-0.967553	-1.71323	-1.73384	-1.79725	-1.70825	-1.83221	-1.78146	-1.84452	-1.86879	-1.86648	-1.75818	-1.72057	-1.88375	-1.72932	-1.75796	-1.80537	-1.58549	-1.71216	-1.62489	-1.80743
den_fMuscle_back_214	GAGGGCCCTCCAGCTGTGGAATGGATTTTGCAGCTGCAAAAAATATAGTTTCCAGCTGTGGAAGGGCCGCTCCAGCCAAAATATATTTTCCAGATGTGCAGCTGCAGATGTGCAGAATATAGTTTGCAGATGTGCAGAACAGTTT	fMuscle_back	DEN	-1.39892	-1.6873	-1.45995	-1.70507	-1.76585	-1.45111	-1.46813	-1.59412	-1.51277	-1.63883	-1.4933	-1.53534	-1.53676	-1.5512	-1.56385	-1.51311	-1.51918	-1.50217	-1.71137	-1.64616	-1.4033	-1.78502	-1.72351	-1.62781	-1.63963	-1.69411	-1.53931	-1.56115	-1.44978	-1.60823	-1.46549	-1.45963	-1.20379	-1.2928	-1.55	-1.53372	-1.56016	-1.44947	-1.38297	-1.19257	-1.30696	-1.44228	0.296596	-0.0588823	-0.917452	-1.65847	-1.57202	-1.72957	-1.67737	-1.65519	-1.63179	-1.61705	-1.65316	-1.73931	-1.53739	-1.65115	-1.58256	-1.52998	-1.59683	-1.67458	-1.50469	-1.64704	-1.55067	-1.63132
den_fMuscle_back_215	AAATATAGTTTCCAGATGTGCGGAAAAGAGAAAAATATAGTTTCCAGATGTTCGGAAAATATAGTTTCCAGCTGTGCTTGGAAAAGAGAGAGGAATGGATTTTCCAGCTGCAAAATGGATTTTCCAGCCAATATATTTTCCAGAA	fMuscle_back	DEN	-1.76974	-1.84065	-1.68985	-1.79321	-1.91814	-1.74953	-1.56896	-1.75825	-1.56615	-1.68919	-1.72735	-1.64913	-1.81668	-1.93297	-1.90235	-1.90485	-1.89075	-1.62878	-1.75976	-1.50704	-1.48709	-1.79527	-1.82422	-1.6354	-1.65939	-1.90006	-1.63676	-1.58244	-1.55529	-1.79671	-1.4258	-1.53002	-1.45716	-1.52887	-1.65282	-1.6697	-1.80469	-1.70596	-1.66881	-1.49153	-1.60377	-1.5769	0.192679	-0.30842	-1.12811	-1.74522	-1.75491	-1.83441	-1.72352	-1.87048	-1.80232	-1.88302	-1.90937	-1.90203	-1.75314	-1.73609	-1.90307	-1.73568	-1.76498	-1.81977	-1.57484	-1.70986	-1.61783	-1.82737
den_fMuscle_back_216	GAAAAGATATATTGTTTCCAGATGTGCGGAAAATATAGTTTCCAGATGTGCGCGCTCTTGGAAAATATATTGTTTCCAGCTGCAATATATTTTCCAGAACTTTGCAGCTGCAAGGCCGGCTCCAGCCAATATATTTTCCAGATGC	fMuscle_back	DEN	-1.45566	-1.81695	-1.47563	-1.71822	-1.82279	-1.54131	-1.49957	-1.61755	-1.49332	-1.65678	-1.64204	-1.4704	-1.69643	-1.75876	-1.74763	-1.6956	-1.68784	-1.54691	-1.7337	-1.5937	-1.42332	-1.79223	-1.78796	-1.6206	-1.62887	-1.80103	-1.52184	-1.44818	-1.39212	-1.6743	-1.10511	-1.5115	-1.41285	-1.47612	-1.64176	-1.53377	-1.60331	-1.59245	-1.44321	-1.35309	-1.48606	-1.53306	0.472385	0.0479729	-0.70567	-1.64549	-1.61577	-1.75668	-1.67203	-1.73336	-1.73575	-1.73335	-1.79095	-1.80561	-1.71497	-1.68713	-1.74697	-1.64079	-1.68834	-1.72985	-1.49288	-1.64622	-1.56273	-1.70347
den_fMuscle_back_217	GAAAAGAAATGTAGTTTCCAGCTGTGGAGCCGTGCAGCTGCAAAATATTTTTTCCAGATGCTCTCTTGGAAAAGAGAGAGAGTCCAGCGACAGGCGACGCTCCAGCTGCAAAATGTATTTTCCAGCCAATGTATTTTCCAGATGC	fMuscle_back	DEN	-1.54047	-1.68567	-1.44807	-1.6236	-1.65683	-1.3516	-1.45508	-1.4329	-1.47045	-1.61478	-1.4767	-1.51722	-1.59372	-1.58296	-1.61119	-1.59073	-1.5343	-1.50625	-1.68847	-1.62116	-1.41072	-1.75836	-1.64562	-1.56782	-1.55851	-1.58585	-1.32226	-1.32535	-1.29648	-1.55498	-1.3489	-1.43389	-1.11517	-1.21856	-1.44796	-1.41932	-1.45468	-1.36976	-1.20145	-1.12696	-1.24007	-1.33741	0.684381	0.172393	-0.469138	-1.58198	-1.41413	-1.61123	-1.61978	-1.58998	-1.57419	-1.53087	-1.62289	-1.62884	-1.62761	-1.5997	-1.6237	-1.53272	-1.58247	-1.58125	-1.4747	-1.61418	-1.54447	-1.58972
den_fMuscle_back_218	TCCAGAGCCCGCCAGAGCTGGAGCTCCGCAGCCAAAACCGGGGAAGAGAGAAATATAGTTTCCAGATGTGCTTGGAAAAGAGAAATATAGTTTCCAGCTGTGCAATGTATTTTCCAGCCAAGGCCTTGCAGCTGCAAAGCAGTTT	fMuscle_back	DEN	-1.38556	-1.6482	-1.3031	-1.567	-1.60484	-1.31989	-1.40312	-1.39753	-1.39535	-1.52865	-1.46207	-1.42525	-1.50341	-1.49645	-1.51693	-1.50805	-1.44641	-1.48901	-1.65594	-1.62188	-1.41261	-1.73393	-1.63199	-1.54073	-1.5333	-1.52251	-1.25763	-1.23249	-1.22639	-1.5349	-1.19699	-1.41939	-1.0737	-1.1951	-1.39971	-1.36954	-1.33713	-1.26528	-1.14016	-1.01375	-1.15754	-1.28169	0.72829	0.282701	-0.306574	-1.55059	-1.3828	-1.58759	-1.60068	-1.5629	-1.56071	-1.52283	-1.57134	-1.6131	-1.5888	-1.61265	-1.58542	-1.50942	-1.55953	-1.54924	-1.49973	-1.57391	-1.50172	-1.56274
den_fMuscle_back_219	TGTGGAAAATGTATTTTGCAGCTGTGGAGCTCTGCAGCTGCGGAGAAAATATTGTTTCCAGAAAATATATAGTTTCCAGATGTGTGGAGCCCTCCAGCCAAAATGTATTTTCCAGCTGCAAAATGGAGTTTCCAGATGCAGAGCT	fMuscle_back	DEN	-1.50406	-1.76486	-1.53001	-1.72645	-1.77902	-1.49384	-1.47126	-1.59214	-1.51162	-1.67885	-1.60249	-1.56204	-1.63004	-1.65384	-1.68573	-1.60781	-1.61077	-1.51304	-1.72813	-1.61248	-1.43052	-1.77496	-1.74087	-1.60609	-1.62127	-1.72877	-1.47734	-1.50424	-1.43599	-1.66521	-1.46606	-1.46308	-1.40805	-1.49558	-1.6488	-1.53169	-1.67401	-1.66411	-1.40063	-1.37955	-1.48375	-1.55081	0.617169	0.0832185	-0.83143	-1.62416	-1.61052	-1.75206	-1.67586	-1.69001	-1.66811	-1.62091	-1.71421	-1.76024	-1.66625	-1.68237	-1.67086	-1.60943	-1.63757	-1.65865	-1.52746	-1.66899	-1.55604	-1.69034
den_fMuscle_back_220	GAGAGCCCCCTCCAGAGCCCCCCCTGGAAGGGAAAGAGAAATATAGTTTCCAGATGTGTGCAGGTGCTTGGAAAAGAAATATATTGTTTCCAGATGTGCGCGCGCTCTTGGAAAATAGAGTTTCCAGCTGCGCTTGCAAGGCCGG	fMuscle_back	DEN	-1.48581	-1.75968	-1.16578	-1.47287	-1.58453	-1.17579	-1.34258	-1.32655	-1.37393	-1.51519	-1.57403	-1.42197	-1.43819	-1.48759	-1.51356	-1.50551	-1.32356	-1.57212	-1.68321	-1.71935	-1.44971	-1.82302	-1.64323	-1.54957	-1.59309	-1.53401	-1.35844	-1.3221	-1.25433	-1.39566	-0.666563	-1.38024	-1.37276	-1.46267	-1.59896	-1.31008	-1.36154	-1.40709	-1.09967	-1.32991	-1.34869	-1.47291	0.427505	0.00443009	-0.223525	-1.45044	-1.44584	-1.61022	-1.59528	-1.50027	-1.53766	-1.47346	-1.5235	-1.61948	-1.57873	-1.60274	-1.55204	-1.4925	-1.54526	-1.57747	-1.55296	-1.59324	-1.56404	-1.5711
den_fMuscle_back_221	TTTTCATCTAGAATAGATTTTCCAGCCAAAATATATTTTCCAGATGTTTGGAAAAGAGAAATATATTTTCCAGCTGTGGAGAAAATATAGTTTCCAGCTGCAGCTCTCCAGAGAGAGAGCGCTCCGCAGATGCTTGGAAGGCCGG	fMuscle_back	DEN	-1.76293	-1.8062	-1.62535	-1.69943	-1.80025	-1.54086	-1.52174	-1.58476	-1.53433	-1.6776	-1.70415	-1.63693	-1.7425	-1.81603	-1.81072	-1.79113	-1.78026	-1.6151	-1.74455	-1.53651	-1.49269	-1.81986	-1.75109	-1.6499	-1.63283	-1.78779	-1.5556	-1.54373	-1.46774	-1.74724	-1.44367	-1.4762	-1.27031	-1.3806	-1.53437	-1.55275	-1.66972	-1.58968	-1.42919	-1.40409	-1.51003	-1.56771	0.490143	-0.0514687	-0.94298	-1.6987	-1.67548	-1.7441	-1.70312	-1.77695	-1.72309	-1.76696	-1.81745	-1.82058	-1.75418	-1.71031	-1.84261	-1.6967	-1.72436	-1.74319	-1.60046	-1.71593	-1.60913	-1.77516
den_fMuscle_back_222	GAGAAGGGAGGCTCCAGATGCTCGGAGAAAATATAGTTTCCAGATGTGCTTGGAGAATATAGTTTGCAGCTGCAGGGCCGCCCAGCCAGCCCTCCAGCTGCAGATCTTCCTCGAAAATATAGTTTCCAGCTGCAGAGCCGTCCAA	fMuscle_back	DEN	-1.50401	-1.74238	-1.35419	-1.60643	-1.66557	-1.27349	-1.43676	-1.39461	-1.48752	-1.64864	-1.57541	-1.5408	-1.54103	-1.56202	-1.58226	-1.53628	-1.44266	-1.55885	-1.72931	-1.69265	-1.47078	-1.86808	-1.70373	-1.58618	-1.62382	-1.58755	-1.49384	-1.51816	-1.41635	-1.5676	-1.26668	-1.43884	-1.18108	-1.30299	-1.52374	-1.44035	-1.45263	-1.38902	-1.17704	-1.33373	-1.39774	-1.56972	0.535555	0.142753	-0.601109	-1.59686	-1.48472	-1.6633	-1.64907	-1.62655	-1.6	-1.57803	-1.6411	-1.68505	-1.63871	-1.66855	-1.63699	-1.53653	-1.56518	-1.61982	-1.54663	-1.6267	-1.57611	-1.61661
den_fMuscle_back_223	TAGAGCCCGCCCCCCCCTGCTGGAAAATATAGAGTTTTATTTTCCAGATGTGTGGAAAAGAAATATTGTTTCCAGATGCACAGCTGCAGCTGCAAGGCCGTGCAGCTGCAGAGCCGGGGAAAAGAGAGAGGAAAATAGTTTCCAA	fMuscle_back	DEN	-1.58336	-1.6999	-1.33809	-1.56033	-1.64053	-1.30012	-1.40443	-1.44136	-1.43152	-1.617	-1.52056	-1.53337	-1.57051	-1.59736	-1.61704	-1.57504	-1.49339	-1.55364	-1.66099	-1.66147	-1.43271	-1.80998	-1.65495	-1.59233	-1.60139	-1.61193	-1.23259	-1.20213	-1.25234	-1.50881	-1.09925	-1.41226	-1.18951	-1.30269	-1.50235	-1.35683	-1.4036	-1.31984	-1.1359	-1.19701	-1.27049	-1.39856	0.67816	0.192469	-0.329913	-1.42908	-1.43605	-1.63554	-1.63023	-1.60274	-1.56584	-1.51419	-1.58336	-1.6266	-1.63313	-1.63126	-1.6506	-1.56393	-1.57848	-1.60708	-1.47808	-1.61921	-1.52346	-1.63438
den_fMuscle_back_224	TTTTGCTGCAAAAAATATATTTTTTCCAGATGTGTGTGCTCTCGGAGAAAAAATATATTTTCCAGAATGTATTTTCCAGCTGCTCGGAAGGCCGGCTCCAGCCAAGGCCGGCCAATAGTTTCCAGATGTGCTTGGAAAAGAGTTT	fMuscle_back	DEN	-1.63912	-1.84188	-1.50473	-1.69954	-1.79265	-1.46387	-1.49343	-1.51779	-1.46986	-1.71002	-1.70588	-1.59617	-1.71034	-1.76475	-1.77277	-1.71469	-1.71008	-1.60739	-1.73119	-1.60451	-1.45605	-1.80234	-1.7909	-1.65952	-1.64422	-1.76588	-1.63768	-1.63355	-1.48056	-1.74995	-1.35263	-1.43886	-1.47256	-1.56734	-1.66449	-1.49871	-1.71297	-1.68707	-1.35863	-1.42678	-1.53257	-1.59073	0.530211	-0.0736277	-0.900487	-1.69406	-1.70882	-1.73278	-1.71646	-1.76501	-1.74764	-1.72611	-1.78004	-1.84933	-1.77601	-1.71506	-1.82739	-1.6792	-1.71172	-1.72638	-1.59743	-1.71177	-1.61151	-1.73541
den_fMuscle_back_225	CCTCCGCAGCTGGAAAATATAGTTTCCAGCTGTGCGCTGCTCGAAGGCCGTGCAGCTGCAGGACTTTGCAGCTGCTCGGAGAAGAGAGAAATATAGTTTCCAGATGCAGCTCCAGAAAGCTGCAGCTGCAATGTATTTTCCAGAA	fMuscle_back	DEN	-1.47226	-1.57787	-1.37966	-1.62297	-1.52004	-1.24451	-1.40432	-1.37357	-1.46751	-1.65121	-1.44493	-1.52251	-1.48253	-1.48108	-1.51034	-1.4826	-1.3814	-1.51935	-1.68706	-1.70129	-1.40569	-1.79703	-1.64913	-1.5762	-1.5829	-1.5083	-1.07511	-1.09326	-1.14087	-1.43237	-1.31603	-1.40604	-1.09406	-1.20406	-1.43085	-1.34124	-1.30645	-1.21038	-1.14132	-1.1343	-1.22527	-1.39139	0.543654	0.154772	-0.207583	-1.31322	-1.34664	-1.62802	-1.61237	-1.55921	-1.52851	-1.48831	-1.56546	-1.58829	-1.57504	-1.65291	-1.55442	-1.49443	-1.55153	-1.56346	-1.45458	-1.62444	-1.52287	-1.57121
den_fMuscle_back_226	TCCAGCTCTGGAAAAGAGAGATATTTTTTCCAGCCAAGGCTGCAGATGTGCAATGGATTTTCCAGCTGCAAGGGAGGCTCCAGCTGTGCAGCTCCCCCCAAGGCCCTGCAGCTGTGGAAAATATATTTTTTCCAGCTGGCTGAAA	fMuscle_back	DEN	-1.65365	-1.75769	-1.52945	-1.72518	-1.72035	-1.38022	-1.45549	-1.49566	-1.57697	-1.70096	-1.57606	-1.65525	-1.60485	-1.66041	-1.69792	-1.58949	-1.549	-1.54641	-1.73785	-1.68603	-1.43464	-1.84196	-1.7082	-1.65088	-1.72986	-1.67664	-1.4377	-1.50902	-1.49412	-1.60868	-1.4928	-1.42962	-1.35093	-1.45537	-1.62438	-1.51715	-1.57652	-1.49229	-1.26032	-1.41202	-1.49945	-1.6058	0.101796	-0.340761	-1.05474	-1.55447	-1.59461	-1.77524	-1.68649	-1.69868	-1.63309	-1.58119	-1.6967	-1.75346	-1.62941	-1.71243	-1.69276	-1.60402	-1.60364	-1.67184	-1.53922	-1.7178	-1.59749	-1.6831
den_fMuscle_back_227	GAATATATATTGTTTCCAGATGTGCTCGGAAGGGGCCGCCCAGAAAAAATATAGTTTCCAGATGTGTGGAAAATATAGTTTTTCCATATGTGCGTGCGCGCTGTTGGAATATATTTTGCAGCTGTTTGGAAAATATAGATTTTCC	fMuscle_back	DEN	-1.77597	-1.94504	-1.66232	-1.73514	-1.99397	-1.6118	-1.57728	-1.69463	-1.53156	-1.76265	-1.81609	-1.67076	-1.80957	-1.90779	-1.90539	-1.86961	-1.8511	-1.65081	-1.80319	-1.62634	-1.53221	-1.90046	-1.91401	-1.75911	-1.73114	-1.92192	-1.75503	-1.68436	-1.5296	-1.87963	-1.34466	-1.50397	-1.54474	-1.63189	-1.72743	-1.60893	-1.84341	-1.7973	-1.51024	-1.53437	-1.65005	-1.66093	0.295691	-0.233847	-0.980799	-1.76384	-1.84045	-1.86749	-1.80865	-1.89819	-1.8516	-1.87552	-1.89226	-1.93704	-1.83693	-1.80025	-1.9207	-1.76604	-1.79532	-1.84667	-1.6515	-1.80536	-1.70422	-1.86384
den_fMuscle_back_228	TTTCCCTGCAGAAGAGAGCGGCCAGAAAATATAGTTTCCAGATGTGCTTGGAAAAAATATATTTTCCAGCCAAGGCCGTCCAGCCAATGCCTTTCCCAGCCGGCCCTGCAGCTGTGGAAAGGAGAGTTTCCAGATCTGCAACTTT	fMuscle_back	DEN	-1.5842	-1.76078	-1.41719	-1.58396	-1.69915	-1.34376	-1.44233	-1.33812	-1.42818	-1.63269	-1.598	-1.54257	-1.6133	-1.61754	-1.66373	-1.62988	-1.53963	-1.54143	-1.70864	-1.64166	-1.44323	-1.79431	-1.67458	-1.59879	-1.55178	-1.53835	-1.47498	-1.49998	-1.395	-1.61495	-1.31334	-1.41151	-1.332	-1.43478	-1.55972	-1.36394	-1.52323	-1.47709	-1.02651	-1.2294	-1.29466	-1.45887	0.531078	-0.0287562	-0.571114	-1.60923	-1.5055	-1.6109	-1.59929	-1.64284	-1.62434	-1.61072	-1.64967	-1.73432	-1.69433	-1.66991	-1.70793	-1.59609	-1.61946	-1.57278	-1.44286	-1.60956	-1.53506	-1.67569
den_fMuscle_back_229	GAGAATGTATTTTGCAGATGTGCTCTCTTGGAAAAGAGAAATATAGTTTCCAGCTGTGCAGGGCCCCCCAGCTGGAAAAGAAATATATTGTTTCCAGCTGTGGAAAAGAGAGAGGAAAATATATTTTCCAGATGCAGGGCTCCAA	fMuscle_back	DEN	-1.72588	-1.78721	-1.57209	-1.66534	-1.79995	-1.59735	-1.54285	-1.6646	-1.55721	-1.65271	-1.67721	-1.60315	-1.75192	-1.7837	-1.78818	-1.76217	-1.76053	-1.56222	-1.68833	-1.53634	-1.46964	-1.80487	-1.74123	-1.62515	-1.65426	-1.78746	-1.4947	-1.40801	-1.45765	-1.7157	-1.44053	-1.48342	-1.23269	-1.32229	-1.50308	-1.55838	-1.57288	-1.47195	-1.447	-1.37699	-1.48431	-1.54202	0.413303	-0.0873339	-0.797283	-1.64557	-1.65627	-1.74456	-1.65167	-1.73002	-1.72759	-1.74756	-1.80526	-1.75833	-1.71023	-1.69067	-1.79147	-1.68387	-1.67856	-1.74155	-1.52902	-1.65817	-1.5855	-1.77586
den_fMuscle_back_230	AGTCTCCACAGCTGCAATGTATTTTCCAGCCAATGCCTTTTCCAGCCAATGTATTTTGCAGATGTGCTCGGAGAAAATATAGTTTCCAGAGACAGCGAAAGCCAATGGAGTCCCCAGATGCTTGGAAAATATATAGTTTCCAGAT	fMuscle_back	DEN	-1.64231	-1.69767	-1.56302	-1.66256	-1.7449	-1.53734	-1.53355	-1.60228	-1.54144	-1.62873	-1.5909	-1.55593	-1.6669	-1.67389	-1.70458	-1.65936	-1.66243	-1.4967	-1.67249	-1.51475	-1.42381	-1.72391	-1.6782	-1.56357	-1.59866	-1.70532	-1.41839	-1.39553	-1.43471	-1.67716	-1.52062	-1.45542	-1.30714	-1.40755	-1.50361	-1.54268	-1.65867	-1.63803	-1.40614	-1.37728	-1.46222	-1.53509	0.528906	-0.0178442	-0.851576	-1.64542	-1.56436	-1.65587	-1.62933	-1.669	-1.64371	-1.64971	-1.72415	-1.70405	-1.69728	-1.70422	-1.74644	-1.6349	-1.60554	-1.63359	-1.51988	-1.62468	-1.57998	-1.6964
den_fMuscle_back_231	TTCAGAAAATATATTTTCCAGATGTGCTCTTGGAAAAGATAGAGAAATGTAGTTTGCAGCTGCAAAATGTAGTTTCCAGATGCAGGGCCGTGCAGCTGCAAAATATAGTTTCCAGCTGCAGGACTTTCCAGATGTGCAAGGCCGG	fMuscle_back	DEN	-1.54006	-1.71184	-1.50534	-1.6981	-1.74191	-1.46801	-1.49429	-1.57034	-1.51483	-1.69771	-1.53729	-1.5494	-1.6135	-1.62565	-1.65309	-1.59169	-1.5968	-1.5052	-1.73007	-1.57257	-1.43381	-1.78162	-1.74905	-1.60835	-1.60272	-1.71168	-1.48084	-1.46688	-1.44604	-1.63324	-1.3916	-1.46802	-1.18848	-1.29258	-1.49501	-1.51918	-1.60397	-1.52686	-1.37488	-1.33079	-1.42544	-1.57248	0.616203	0.13863	-0.816903	-1.69039	-1.56519	-1.71033	-1.69191	-1.69493	-1.62254	-1.64766	-1.68893	-1.71978	-1.64647	-1.67199	-1.66791	-1.59455	-1.61052	-1.67458	-1.52721	-1.66948	-1.58598	-1.67317
den_fMuscle_back_232	ATTTTGCATCTGCAGCTGTGCAGCGCTCCGGAAAATATAGTTTCCAGATGCTGGATTTTGCAGCTGCAGAGCCCCGGCCCGAAAGGACCCTCCAGAAGACTCTGCAGCTGCAATAGATCTTGCAGCTGTGCAAGGTATTTTCCAA	fMuscle_back	DEN	-1.54485	-1.69409	-1.41858	-1.58243	-1.63025	-1.23158	-1.41546	-1.40155	-1.54218	-1.68272	-1.54218	-1.61586	-1.53312	-1.5597	-1.59518	-1.50634	-1.40775	-1.5357	-1.69273	-1.70168	-1.42048	-1.79929	-1.69491	-1.62131	-1.63589	-1.57935	-1.20567	-1.19769	-1.22647	-1.47284	-1.27985	-1.41964	-1.25877	-1.34663	-1.52502	-1.37724	-1.35705	-1.29236	-1.1238	-1.2877	-1.3193	-1.47767	0.437164	0.0190586	-0.33654	-1.35928	-1.46815	-1.69356	-1.69461	-1.61711	-1.58221	-1.5661	-1.64086	-1.64777	-1.64468	-1.67298	-1.59991	-1.55982	-1.5663	-1.63455	-1.52631	-1.6821	-1.56962	-1.63107
den_fMuscle_back_233	TTTGGAGCTTTGGAGAAAAGAGAAATATAGTGTTTCCAGATGTGTGCGCTTGGAAAAGAGAGAAATGTATTTTCCAGCTGTGGAAAATATAGTTTTCCCAGATGTGCTCTTGGAAAATATATTTTCCAGAATGTATTTTCCAGAA	fMuscle_back	DEN	-1.79641	-1.84308	-1.71201	-1.79331	-1.91314	-1.75186	-1.57506	-1.75328	-1.54341	-1.72177	-1.78383	-1.65949	-1.83223	-1.93255	-1.91942	-1.88142	-1.91582	-1.62302	-1.76518	-1.48975	-1.49793	-1.77815	-1.83493	-1.68826	-1.69397	-1.91864	-1.74358	-1.681	-1.60877	-1.83349	-1.52516	-1.48901	-1.56621	-1.6432	-1.68348	-1.66562	-1.87729	-1.82619	-1.62975	-1.59576	-1.69507	-1.66595	0.102534	-0.459879	-1.2769	-1.7495	-1.84761	-1.81585	-1.73162	-1.85872	-1.8313	-1.87023	-1.90455	-1.93834	-1.81169	-1.76497	-1.91947	-1.77179	-1.78479	-1.83067	-1.6447	-1.72808	-1.63469	-1.84796
den_fMuscle_back_234	TTTGCAAAATGTATTTTCCAGCTGCAAAATATATTTTCCAGATGTGCTCTGGGAGGCCCCCCCCGAAAATGTATTTTCCAGATGTGTGCAGCTCCGCAGCTGGAAGGCCGCCTCCAATAGATTTTCCAGAAAAGACTTTCCAGAA	fMuscle_back	DEN	-1.68734	-1.82181	-1.52086	-1.64349	-1.8077	-1.4097	-1.47841	-1.49745	-1.46551	-1.69348	-1.64849	-1.60279	-1.64101	-1.67945	-1.71306	-1.64407	-1.59843	-1.57503	-1.71585	-1.65323	-1.46996	-1.84843	-1.72397	-1.65773	-1.63416	-1.71621	-1.58284	-1.56259	-1.43728	-1.65798	-1.34874	-1.41414	-1.39331	-1.48094	-1.62188	-1.45772	-1.61931	-1.56442	-1.21585	-1.39214	-1.46753	-1.54409	0.574151	0.00507635	-0.76619	-1.65205	-1.59062	-1.69529	-1.70137	-1.68632	-1.68738	-1.63471	-1.69379	-1.75887	-1.72029	-1.6869	-1.71241	-1.61876	-1.62024	-1.69756	-1.59915	-1.67846	-1.62482	-1.71842
den_fMuscle_back_235	CCGCTCCAGGGAAAAAATAGATTTTCCAGCCAATGGATTTTCCAGCTGCGGAGGGGCCGCTCCAGCGAAAAAATATATTTTCTTTCCAGATGTGTGGAAAATATATTTTCCAGATGCAGCTGCAGCTGCAGCCCGCCCCAGGCAG	fMuscle_back	DEN	-1.79874	-1.85203	-1.58257	-1.70981	-1.796	-1.33762	-1.46489	-1.4388	-1.5114	-1.73205	-1.72103	-1.72004	-1.65585	-1.72639	-1.74181	-1.66637	-1.6156	-1.59655	-1.74145	-1.70717	-1.48163	-1.85777	-1.7444	-1.6953	-1.64892	-1.67364	-1.40676	-1.44345	-1.50685	-1.68938	-1.3791	-1.45142	-1.48107	-1.57537	-1.68322	-1.47548	-1.67218	-1.62898	-1.19991	-1.48482	-1.54394	-1.63542	0.238198	-0.294928	-1.06737	-1.66264	-1.65409	-1.75979	-1.7295	-1.74931	-1.68833	-1.65326	-1.74295	-1.79768	-1.73603	-1.73834	-1.75023	-1.6508	-1.6614	-1.67831	-1.58087	-1.77915	-1.61656	-1.75263
den_fMuscle_back_236	TTTGCAGAAAATAGAGTTTCCAGATGTGGAAAATATATTCCCCAGCTGGAGCCCGCCCCAGGCAGCTGGAAAATGGATTTTCCAGATGTGGAAAATGGATTTTCCATGCAATAGGCTTTGCAGCTGCAATATATTTTCCAGATGA	fMuscle_back	DEN	-1.64759	-1.79469	-1.54978	-1.75709	-1.85695	-1.55463	-1.51563	-1.64676	-1.45254	-1.66871	-1.63622	-1.56959	-1.6588	-1.70828	-1.7335	-1.68841	-1.66938	-1.52832	-1.74122	-1.59294	-1.44155	-1.77974	-1.73211	-1.62357	-1.61471	-1.78438	-1.55777	-1.59123	-1.51753	-1.68582	-1.48835	-1.43529	-1.52403	-1.59116	-1.70721	-1.58297	-1.78591	-1.71677	-1.35143	-1.48264	-1.59405	-1.62372	0.391138	-0.22861	-0.983205	-1.61372	-1.69325	-1.72672	-1.66704	-1.70023	-1.70207	-1.68298	-1.72414	-1.80706	-1.69423	-1.71633	-1.74159	-1.63107	-1.65096	-1.69245	-1.53832	-1.66013	-1.60921	-1.68298
den_fMuscle_back_237	CAGAGCTCTGCAGCTGCAGCTGCAGCTGGAAAGGGCCGGCCCGAGAAAATATAGTTTCCAGATGTGCAAGGCCGTGCAGCTGTGGAAGGCCGGGGAAAATATATAGTTTCCAGCTGCAGAATATATTTTCCAGATGTGTGCAGCT	fMuscle_back	DEN	-1.39391	-1.74432	-1.33188	-1.64398	-1.70901	-1.28999	-1.44769	-1.47862	-1.46104	-1.66216	-1.54312	-1.54754	-1.50347	-1.52895	-1.55489	-1.49294	-1.40739	-1.56112	-1.73849	-1.71762	-1.4178	-1.87348	-1.73938	-1.60658	-1.65207	-1.65007	-1.42201	-1.45338	-1.32794	-1.53525	-1.08079	-1.43487	-1.26293	-1.36746	-1.61577	-1.40328	-1.45009	-1.39324	-1.15797	-1.27444	-1.36428	-1.55129	0.689717	0.252379	-0.45667	-1.57739	-1.50431	-1.71789	-1.653	-1.61716	-1.64042	-1.56305	-1.64889	-1.72528	-1.61896	-1.67852	-1.60206	-1.53171	-1.58534	-1.62621	-1.53324	-1.6527	-1.55365	-1.61711
den_fMuscle_back_238	GAGGCCCCTGGAGAAGGCCGGCCCCCCGGAAAAGAGAAATATAGTTTCCAGATGTGCTTGGAAAATATAGTTTCCAAAATGGATTTTGCAGCTGTGGAGAATAGAGTTTCCAGATGTGCAGCGCTGCAGCCAAAGCCGGCTCCAA	fMuscle_back	DEN	-1.5116	-1.74001	-1.3673	-1.59953	-1.76985	-1.32122	-1.44576	-1.43788	-1.43332	-1.60092	-1.591	-1.54253	-1.5309	-1.57095	-1.60295	-1.55427	-1.48467	-1.53969	-1.72793	-1.66345	-1.46508	-1.8481	-1.69026	-1.58063	-1.60336	-1.60395	-1.50975	-1.52953	-1.34589	-1.60623	-1.26579	-1.41678	-1.22007	-1.33936	-1.54773	-1.42485	-1.54875	-1.48585	-1.1568	-1.25141	-1.34112	-1.48851	0.929009	0.369751	-0.490336	-1.57314	-1.4919	-1.65899	-1.67688	-1.61919	-1.64842	-1.56595	-1.64378	-1.73731	-1.66095	-1.66325	-1.64846	-1.55574	-1.5913	-1.59935	-1.58637	-1.63126	-1.57977	-1.63888
den_fMuscle_back_239	ATATTTTTTCCAGCTGGAAAAAATATAGTTTCCAGATGTGCGCAGAGCTCCAAAATGTATTTTCCAGCTGCAAAATATAGTTTCCAGATGTGCTCTGGGAAAAGATATATTTTCCAGCTGTTTGGAAAATATAGAGTTTCAAAAA	fMuscle_back	DEN	-1.71373	-1.86271	-1.71116	-1.82647	-1.9789	-1.76973	-1.53893	-1.79219	-1.59822	-1.74332	-1.75343	-1.68554	-1.82425	-1.94627	-1.92257	-1.86176	-1.88636	-1.64587	-1.77259	-1.5308	-1.49815	-1.82608	-1.88212	-1.69909	-1.70391	-1.95536	-1.66881	-1.63346	-1.52751	-1.82079	-1.44132	-1.55778	-1.49822	-1.56628	-1.7281	-1.664	-1.82481	-1.71649	-1.69896	-1.48639	-1.62569	-1.59691	0.135274	-0.339461	-1.12385	-1.71973	-1.85158	-1.87951	-1.76758	-1.88984	-1.86222	-1.91703	-1.94904	-1.99595	-1.74748	-1.7429	-1.88344	-1.75166	-1.79725	-1.90532	-1.58644	-1.7355	-1.61444	-1.83795
den_fMuscle_back_240	CCTCTAGCTGCACGGAGAAAATATAGTTTCCAGATGTGCAGAGAATATATTTTCCAGATGTGCGCTCTTGGAAAAGAAATGTTTTCCAGATGTGTGGAAAATATATTTTCCAGCTGTGGAAAAGAGAAATATAGTTTCCAGATGC	fMuscle_back	DEN	-1.49643	-1.8544	-1.5108	-1.76237	-1.88757	-1.6973	-1.50401	-1.75192	-1.46517	-1.63591	-1.65884	-1.51077	-1.70795	-1.83402	-1.80428	-1.79126	-1.76565	-1.58373	-1.76109	-1.52767	-1.43285	-1.7781	-1.82662	-1.62828	-1.63144	-1.87927	-1.69524	-1.64619	-1.50762	-1.73593	-1.05375	-1.50906	-1.54192	-1.60956	-1.73172	-1.60039	-1.78542	-1.76701	-1.58239	-1.4675	-1.61185	-1.61062	0.199665	-0.291344	-0.950776	-1.69043	-1.77711	-1.82566	-1.69028	-1.75085	-1.80727	-1.83448	-1.85028	-1.89855	-1.72866	-1.729	-1.82195	-1.68733	-1.75116	-1.81486	-1.58226	-1.66563	-1.59139	-1.76991
den_fMuscle_back_241	TGGAAGCGGGGAAAAGGGAGTTTGCAGCTGCTTGGAAAAGAGAGAGAGCTTCCAAAATGTATTTTCCAGATGCAGCTCCCGCGAAAGGCGAGGAAAATATATTTTCCAGCTGTGCAAGGCCGGCTCCAGCCAATGGATTTTCCAA	fMuscle_back	DEN	-1.68485	-1.68891	-1.49673	-1.56995	-1.61885	-1.26527	-1.38713	-1.32025	-1.41885	-1.60209	-1.55966	-1.54712	-1.59942	-1.60127	-1.64462	-1.633	-1.55925	-1.5547	-1.68505	-1.67228	-1.43883	-1.74927	-1.60074	-1.55798	-1.57521	-1.56814	-1.37142	-1.37627	-1.34089	-1.56864	-1.48043	-1.35519	-1.26235	-1.38842	-1.48508	-1.37103	-1.47408	-1.44482	-1.2008	-1.30693	-1.37391	-1.43616	0.396962	-0.110364	-0.725961	-1.52971	-1.45816	-1.58475	-1.59218	-1.57488	-1.5788	-1.53823	-1.60204	-1.64647	-1.66742	-1.66052	-1.68859	-1.57456	-1.58645	-1.55391	-1.49134	-1.62565	-1.54562	-1.5744
den_fMuscle_back_242	TTTGCAGAGAAAAAATATATTTTCCAAGTTTGCAGCTGTTCGGAAAATATAGTTTCCAGATGTGCTTGGAAAATATATTTTCCAGATGTGTGCGCTCTCAGAATGTATTTTCCAGCTGCAAAATATATTTTCCAGATGCACAGAT	fMuscle_back	DEN	-1.75358	-1.82436	-1.72419	-1.82862	-1.96866	-1.77569	-1.55952	-1.82192	-1.55205	-1.73226	-1.71289	-1.6552	-1.80546	-1.93261	-1.9019	-1.85753	-1.90136	-1.63761	-1.77879	-1.47593	-1.47092	-1.7798	-1.88541	-1.67951	-1.68418	-1.95136	-1.68066	-1.61586	-1.55086	-1.83976	-1.35208	-1.5203	-1.55134	-1.60936	-1.73449	-1.65591	-1.87413	-1.80489	-1.64965	-1.5326	-1.67093	-1.66248	0.243814	-0.299243	-1.12568	-1.74589	-1.86342	-1.88988	-1.76226	-1.85864	-1.80437	-1.89037	-1.90236	-1.92792	-1.76094	-1.78212	-1.90267	-1.78317	-1.78878	-1.89356	-1.61258	-1.75409	-1.65223	-1.83725
den_fMuscle_back_243	TCCAGATCTTTGCAGAAGGCCGGGGAAAGGACCCTCCAGCTGCAATGTATTTTCCAGCTGTGGAAAAAAAATATAGTTTCCAGAGCCAGGACTCTCCAGATGCAAAATGTAGTTTCCAGATGCTTGGAAAAGAGATAGATTTTCC	fMuscle_back	DEN	-1.68668	-1.73255	-1.57066	-1.64725	-1.7478	-1.50633	-1.47217	-1.54204	-1.51175	-1.65197	-1.60582	-1.5995	-1.67593	-1.70867	-1.72453	-1.69062	-1.67424	-1.5603	-1.69352	-1.56001	-1.44367	-1.73562	-1.71098	-1.59171	-1.58525	-1.69754	-1.49837	-1.50885	-1.40316	-1.63257	-1.44505	-1.43049	-1.28117	-1.38739	-1.50073	-1.49958	-1.62007	-1.54893	-1.42159	-1.28316	-1.39513	-1.42504	0.319947	-0.207115	-0.850077	-1.6346	-1.56217	-1.66415	-1.65201	-1.68479	-1.67189	-1.65321	-1.71451	-1.72574	-1.70003	-1.69705	-1.76016	-1.64983	-1.6562	-1.67745	-1.5496	-1.65972	-1.59009	-1.70353
den_fMuscle_back_244	TTCAGAAGAGAAATATTGTTTCCAGCCAGGACTTTCCAGCTGTGGAGAGCCGCGGCCCTGGAAAAGAGAAAAATATAGTTTTTCCAGATGTTTGGAAAAGAGAGCGTCCACAGCTGTGGAAAATATATAGTTTCCAGATGTGCAG	fMuscle_back	DEN	-1.76263	-1.84463	-1.56334	-1.70948	-1.86348	-1.52789	-1.53658	-1.6057	-1.53374	-1.70045	-1.69627	-1.63811	-1.75661	-1.82701	-1.83598	-1.78173	-1.75497	-1.59706	-1.78247	-1.60821	-1.4611	-1.84646	-1.79651	-1.62788	-1.66582	-1.79872	-1.66004	-1.63576	-1.51226	-1.75885	-1.48106	-1.47794	-1.4059	-1.49885	-1.64598	-1.55347	-1.70928	-1.65939	-1.41231	-1.47664	-1.55936	-1.61401	0.491666	-0.0739351	-0.875172	-1.67109	-1.68814	-1.76181	-1.70659	-1.76024	-1.76985	-1.76292	-1.84326	-1.86595	-1.78982	-1.75016	-1.86565	-1.68842	-1.7102	-1.73636	-1.58738	-1.72278	-1.63738	-1.80928
den_fMuscle_back_245	AAATATATATAGTTTCCAGCTGTGCAAGGCCGTGCAGCTGTGGAAAAGAGAGGGCGGCCCTGGAAAAGAAATATAGTTTCCAGCTGTGCAGAGCCGGCCCCAGAAAATGTATTTTCCAGATGTTCGGAAAATATATTTTCCAGGA	fMuscle_back	DEN	-1.71507	-1.77123	-1.56177	-1.68377	-1.77936	-1.47086	-1.53731	-1.53403	-1.49107	-1.68924	-1.64526	-1.59656	-1.68206	-1.73463	-1.74936	-1.73256	-1.69042	-1.60169	-1.7068	-1.62174	-1.45219	-1.84259	-1.76301	-1.60019	-1.63905	-1.7239	-1.44881	-1.42535	-1.34546	-1.69774	-1.46605	-1.44272	-1.1447	-1.24012	-1.45525	-1.47577	-1.44212	-1.34405	-1.24927	-1.25938	-1.3574	-1.44483	0.852806	0.250856	-0.602488	-1.61267	-1.55871	-1.71817	-1.66717	-1.72738	-1.70335	-1.68324	-1.74542	-1.75251	-1.73615	-1.70782	-1.79061	-1.63898	-1.66345	-1.72098	-1.54094	-1.6889	-1.60577	-1.7385
den_fMuscle_back_246	TTTGGAGAGCCCTCCAGATCTGGAAGGGAGTTTCCAGATGTGTGTGCAGAGCTCTCGAAAGGACCTTGCAGCTGCAAAAGAGAAATATATTTTTCAGATGTGCTTGGAAAAGAGAGAGAGAAAAATATATATTTTTTTTCCAGAA	fMuscle_back	DEN	-1.84234	-1.78576	-1.62918	-1.63954	-1.7455	-1.49957	-1.53252	-1.56564	-1.53635	-1.73417	-1.69878	-1.63874	-1.73944	-1.76155	-1.78811	-1.72329	-1.74231	-1.53807	-1.67252	-1.5055	-1.50059	-1.7671	-1.73556	-1.63508	-1.66988	-1.77515	-1.62121	-1.59634	-1.50115	-1.72555	-1.51197	-1.41956	-1.40841	-1.51062	-1.53186	-1.49259	-1.69773	-1.68036	-1.40358	-1.55582	-1.58826	-1.65873	-0.0147439	-0.506541	-1.09201	-1.66998	-1.75628	-1.70002	-1.70808	-1.73708	-1.69429	-1.74467	-1.79482	-1.79306	-1.75626	-1.68012	-1.78276	-1.69666	-1.67774	-1.7645	-1.60102	-1.72445	-1.65525	-1.79962
den_fMuscle_back_247	CCTCTTCGGAAAATATAGTTTCCAGCTGCAATGTCTTTTCCAGCTGCTCGGAAAAGAAATATAGTTTCCAGATGTGGAGAAAAAATATAGTTTCCAGCTGTGCAATGGATTTTCCAGCTGTGCGCTCTCGGAGAAAAGAGAGTTT	fMuscle_back	DEN	-1.73914	-1.7689	-1.60705	-1.69333	-1.80851	-1.58961	-1.52299	-1.63003	-1.56517	-1.67618	-1.62997	-1.64229	-1.73377	-1.81497	-1.79827	-1.78068	-1.74973	-1.58068	-1.74448	-1.57382	-1.45152	-1.78629	-1.76915	-1.63275	-1.64828	-1.73037	-1.49488	-1.41009	-1.44498	-1.72718	-1.50063	-1.4978	-1.25556	-1.34418	-1.56291	-1.5876	-1.49099	-1.34817	-1.53273	-1.30762	-1.43105	-1.44348	0.11288	-0.313312	-0.904351	-1.66624	-1.64145	-1.74092	-1.68744	-1.75911	-1.72843	-1.78876	-1.82736	-1.7883	-1.70933	-1.69977	-1.80688	-1.69046	-1.70954	-1.73665	-1.52333	-1.67972	-1.57511	-1.76693
den_fMuscle_back_248	CCTCCAGATCTTTGGAAAATATATTTTCCAGAGAAGGCCTTGCAGCTGTGCAAGGCCGGCTCCAGCCAAAATAGAGTTTCCAGCTGTGCAGCTGCAAAATATAGTTTTTCCAGATGTGTGCTCGGAGAAGAGAGAAAAAGAGTTT	fMuscle_back	DEN	-1.67844	-1.74007	-1.54635	-1.66054	-1.74223	-1.48055	-1.50828	-1.55656	-1.54887	-1.68422	-1.59171	-1.60282	-1.6787	-1.68247	-1.71625	-1.67127	-1.6572	-1.54748	-1.71765	-1.58382	-1.44305	-1.80139	-1.72793	-1.61942	-1.6236	-1.68318	-1.50147	-1.48562	-1.39823	-1.68856	-1.55265	-1.44878	-1.16584	-1.28082	-1.47804	-1.50672	-1.60729	-1.52944	-1.35633	-1.3292	-1.44197	-1.55478	0.729897	0.166416	-0.64525	-1.64618	-1.5977	-1.68982	-1.69289	-1.67134	-1.66451	-1.66433	-1.72407	-1.7373	-1.69785	-1.69388	-1.75841	-1.64562	-1.62093	-1.66055	-1.5191	-1.66724	-1.57302	-1.72233
den_fMuscle_back_249	TTTGGAGCCCTGCAAGGGACGCTGCAGCTGCAGAAAAAAAATATAGTTTCCAGATGCGGCCGGCCCGATGTTCGGAGAAAATATATAGTTTCCAGATGTGCTCCCGGAGCGCTGCAGCTGCTTGGAAAAAATATAGTGTTTCCAA	fMuscle_back	DEN	-1.58514	-1.79142	-1.34928	-1.57401	-1.77179	-1.29108	-1.43223	-1.40129	-1.4251	-1.66859	-1.6688	-1.57642	-1.58561	-1.62491	-1.63297	-1.61879	-1.50424	-1.64679	-1.7316	-1.74598	-1.49702	-1.91306	-1.74033	-1.63088	-1.6582	-1.6356	-1.35878	-1.30181	-1.23347	-1.59701	-1.10443	-1.42884	-1.26834	-1.38672	-1.55792	-1.33651	-1.40433	-1.33464	-1.13324	-1.23695	-1.32752	-1.4458	0.710867	0.220755	-0.324214	-1.55233	-1.47159	-1.67511	-1.70815	-1.67615	-1.68118	-1.61949	-1.67988	-1.73507	-1.69171	-1.68926	-1.6963	-1.59771	-1.67128	-1.64242	-1.58688	-1.68995	-1.6181	-1.67855
den_fTongue_0	CTGAATGCCAGGCAGAACAGCTGCTAGCTCTCTTGAATATCAAACTCTTGGTATCAAATTCTCTTGGTGCCAGGCGACAGCTGCGGGTATGAAATTCAATAGCTTCTAACAGCTGTGAATTTCAGGACAGCTGCTCTCTTGAAAA	fTongue	DEN	-1.45186	0.206027	-1.48439	-1.72214	-1.49584	-1.42515	-1.4813	-1.57386	-1.47303	-1.67859	-1.48812	-1.46785	-1.53971	-1.52517	-1.54056	-1.41158	-1.44668	-1.52283	-1.64538	-1.59467	-1.43237	-1.63166	-1.50861	-1.52362	-1.58764	-1.48056	-1.21206	-1.30796	-0.758352	-1.40974	-1.59944	-1.37376	-1.43768	-1.4696	-1.54334	-1.43476	-1.32992	-1.40088	-1.40829	-1.47257	-1.51043	-1.52877	-0.00370194	-0.634177	0.789338	0.988969	-1.65889	-1.63397	-1.61661	-1.54695	-1.53886	-1.50774	-1.61495	-1.7039	-1.58688	-1.696	-1.57547	-1.52048	-1.56535	-1.58354	-1.41767	-1.473	-1.4939	-1.56869
den_fTongue_1	AGTTTAATTCTTGAACAGCTGCTCGAATTCTAAGAGAGCTTTAAGTTCCGCGACAGCTGCAGCTTGGCACGGGCATGCCAGGCAACAGCTGCGAGCGTTGGCATGCCAGGCTTTGAACAGCTGCTCTTGAAATTCAAAAGCGCTG	fTongue	DEN	-1.28268	0.205342	-1.38961	-1.66997	-1.43406	-1.17055	-1.34933	-1.41923	-1.34873	-1.66603	-1.47394	-1.44488	-1.34183	-1.31629	-1.34037	-1.20462	-1.16993	-1.56972	-1.58403	-1.64918	-1.41037	-1.64799	-1.48785	-1.48458	-1.57697	-1.33326	-0.629408	-0.817749	-0.575052	-1.36985	-1.31537	-1.34329	-1.35046	-1.39667	-1.57091	-1.36363	-1.49612	-1.4213	-1.17918	-1.34075	-1.32669	-1.42914	0.253531	-0.374866	1.09821	0.271685	-1.51099	-1.52379	-1.56293	-1.42369	-1.43425	-1.33734	-1.46124	-1.56499	-1.47483	-1.66148	-1.41904	-1.45427	-1.4825	-1.45486	-1.40313	-1.50884	-1.45117	-1.4104
den_fTongue_2	TCTAGAACAGCTGCAAATTCCAACAGCTGCTCGAATGAAATTCAATCTCTTGGCACGGGTGCCAAGTTTTCTTGGCATGCCAGGCATAAGAGCTGCACTCTAAGATGCCAGGCAACAGCTGCGCTCTTGAATGACATGCCAGCTG	fTongue	DEN	-1.18268	-0.109684	-1.41009	-1.69551	-1.51448	-1.30057	-1.44672	-1.5485	-1.40878	-1.58473	-1.44232	-1.39322	-1.43325	-1.41418	-1.42849	-1.29193	-1.30474	-1.48879	-1.51233	-1.57423	-1.39125	-1.57836	-1.43102	-1.41001	-1.6145	-1.43135	-1.01591	-1.18352	-0.903839	-1.39726	-1.50975	-1.45237	-1.38676	-1.41957	-1.59521	-1.49121	-1.54532	-1.47184	-1.25562	-1.29253	-1.32204	-1.415	-0.0677929	-0.642837	0.595214	0.361346	-1.60834	-1.54886	-1.52744	-1.45057	-1.44079	-1.34066	-1.50921	-1.56371	-1.50374	-1.68489	-1.51909	-1.49138	-1.43421	-1.51432	-1.33135	-1.36233	-1.39594	-1.4225
den_fTongue_3	TTTAAGCAGAACAGCTGCTAAGGAACAGCTGCGCGCTTTGGCACTGGCACGAGCGTCTCAAATTTTCTATGCCAAGCTCTTTGAACAGCTGCACTGGAATATGAATGTCAAGCTCGCCGCTGGTATCAAATTCTTAGAACAGCTG	fTongue	DEN	-1.32236	0.0548381	-1.41592	-1.69618	-1.49613	-1.29128	-1.40479	-1.45557	-1.40252	-1.66843	-1.42169	-1.39202	-1.44725	-1.39127	-1.40933	-1.28938	-1.31762	-1.51064	-1.62188	-1.61939	-1.39277	-1.63707	-1.48384	-1.47824	-1.52893	-1.37885	-0.909829	-1.03294	-0.648227	-1.32285	-1.49821	-1.34481	-1.36994	-1.4018	-1.52106	-1.38401	-1.46608	-1.45382	-1.25117	-1.27886	-1.33433	-1.39488	0.243132	-0.376538	1.03241	0.878769	-1.52757	-1.55444	-1.58054	-1.44542	-1.48165	-1.40342	-1.52378	-1.63207	-1.48732	-1.68938	-1.48716	-1.41003	-1.54058	-1.48723	-1.388	-1.48192	-1.46086	-1.44137
den_fTongue_4	CTTAATTCCAGGACAGCTGTTCTCGAAGCGCTTCTCCTTGGCATGAATGCCAAGCGGGCTCTGAATGCCAGGCGGGCTTGGCATATCAAATTCTAGAGGCAGCTGAACAGCTGCAAGGGAATGAAATTCTATAAACAGCTGTTCT	fTongue	DEN	-1.30641	0.263469	-1.41121	-1.64054	-1.58418	-1.29643	-1.46244	-1.50171	-1.35489	-1.63253	-1.53661	-1.45932	-1.46288	-1.44839	-1.46773	-1.39786	-1.35399	-1.52904	-1.58339	-1.60482	-1.40527	-1.62119	-1.46773	-1.4549	-1.59368	-1.45682	-0.79814	-0.897805	-0.676144	-1.51355	-1.44318	-1.40508	-1.39449	-1.43638	-1.50712	-1.46859	-1.57471	-1.51677	-1.29179	-1.49063	-1.49347	-1.55562	0.310736	-0.36115	1.08335	0.0663953	-1.56299	-1.59222	-1.59823	-1.50407	-1.48517	-1.4567	-1.54885	-1.58802	-1.5915	-1.72686	-1.55584	-1.53765	-1.49129	-1.48533	-1.44441	-1.45087	-1.47858	-1.50834
den_fTongue_5	ATTAGAACAGCTGCAAGGGCTTGAATTTCAAGCAGCAGCTGCTTGAATTTTAAGCTTGGCTGGCGCCCGGGCGCTGGTATCAAATTCTAAAGCGCTGCTCTGGCTGGCATGGGTGCCAGGCTGAACAGCTGCGAGCTTGAAAAGA	fTongue	DEN	-1.21241	-0.25224	-1.31992	-1.64002	-1.45152	-1.13433	-1.34927	-1.34196	-1.37629	-1.6417	-1.51246	-1.48519	-1.34859	-1.36314	-1.39226	-1.29066	-1.18484	-1.59829	-1.59358	-1.72153	-1.3924	-1.70122	-1.45721	-1.47956	-1.63086	-1.38894	-0.847014	-0.991639	-0.617083	-1.30503	-1.29511	-1.31655	-1.39978	-1.45501	-1.56395	-1.33069	-1.12497	-1.19128	-1.15105	-1.36234	-1.36687	-1.49303	0.289004	-0.332641	1.09288	0.357451	-1.54718	-1.56901	-1.60508	-1.46103	-1.5077	-1.39049	-1.53478	-1.61916	-1.53751	-1.68729	-1.46334	-1.47453	-1.46114	-1.50466	-1.4389	-1.49093	-1.45597	-1.4446
den_fTongue_6	TCCAGGACAGCTGCGAATGAAAGGACAGCTGCGAATTCCAAGCGGGCTGCGGGCTGGTACCAGACTTTGCATGCCAAGCGGGCTCGGCCCTGGCATGAATTTCAAGAGGGCTCTGAATGCCAGGCGACAGCTGCTCTTGCAGCTG	fTongue	DEN	-1.3442	0.202367	-1.35036	-1.62153	-1.50488	-1.01237	-1.36	-1.34312	-1.31019	-1.60526	-1.61288	-1.57305	-1.23498	-1.30449	-1.32594	-1.23021	-1.07019	-1.62019	-1.62238	-1.72996	-1.41972	-1.75936	-1.48481	-1.45017	-1.67264	-1.38994	-0.980875	-1.14231	-0.913854	-1.37836	-1.14078	-1.3899	-1.42841	-1.48037	-1.60657	-1.35014	-1.49111	-1.42811	-1.11493	-1.4974	-1.43917	-1.59077	-0.1553	-0.664372	0.385787	-0.285791	-1.53658	-1.55266	-1.52261	-1.43376	-1.46064	-1.33799	-1.47337	-1.61886	-1.51354	-1.7034	-1.41635	-1.45614	-1.49107	-1.49158	-1.50661	-1.4892	-1.50417	-1.36587
den_fTongue_7	CTATGCCAGGACAGCTGCTTGAATTTCAATCGGCAGCTCTGCATTCTAAGCTTGGCTGGTGCCAGGCTTAAGCTCTGCTGGGACGCTGGTATCAAATTCTTTTAACAGCTGCGAGCTAATATCAATTTCAAAAGCTGTGCTTTCT	fTongue	DEN	-1.3035	-0.335026	-1.43081	-1.64584	-1.37699	-1.29842	-1.36541	-1.42858	-1.40949	-1.58694	-1.5051	-1.48209	-1.50598	-1.49095	-1.49962	-1.4218	-1.41928	-1.51455	-1.57239	-1.59499	-1.38344	-1.62757	-1.4894	-1.48119	-1.57047	-1.4901	-0.813291	-0.890289	-0.602489	-1.42369	-1.45174	-1.12912	-1.25788	-1.31666	-1.32179	-1.2366	-1.18859	-1.29084	-1.24855	-1.37735	-1.4318	-1.4801	0.114142	-0.497182	0.889001	0.131015	-1.56471	-1.57457	-1.58328	-1.4891	-1.54892	-1.50194	-1.59089	-1.61308	-1.58113	-1.70571	-1.57032	-1.51907	-1.52759	-1.54722	-1.39707	-1.45148	-1.48755	-1.54029
den_fTongue_8	CTTTGAAAAGACAGCTGTGCGAGGAGAGCTCTTTTCCAAGCAACAGCTGCACAGCTGTTGGCACGGGTGCCAAGCGCGCCTGATGCCAGGCTTTTAACAGCTGCGAGTTTCAAATTTAAGCTTTGCATGCCAGGCGACAGCTGCA	fTongue	DEN	-1.24322	-0.0323976	-1.32073	-1.61524	-1.4514	-1.18258	-1.36637	-1.38667	-1.31233	-1.62499	-1.42885	-1.41757	-1.3218	-1.30318	-1.33318	-1.20682	-1.1717	-1.51346	-1.60089	-1.69507	-1.38788	-1.67782	-1.46783	-1.47458	-1.58262	-1.36904	-0.807331	-0.963863	-0.732351	-1.36377	-1.2903	-1.37732	-1.37774	-1.40328	-1.59456	-1.3606	-1.47748	-1.36317	-1.18433	-1.24882	-1.28267	-1.40945	0.167611	-0.353544	0.867106	-0.0305067	-1.4794	-1.55341	-1.56231	-1.42447	-1.39441	-1.28757	-1.44201	-1.52284	-1.41014	-1.64307	-1.39071	-1.46164	-1.45234	-1.43232	-1.40639	-1.46847	-1.44031	-1.39117
den_fTongue_9	GCAGCTGCTTGCAATGCAACAGCTGCACGTTATTGAAATTCAATCCGGGCGTGCCAAGCTTTGTGCCAGGCGCGGGCTCTTTGAATGCCAGGCAACAGCTGCTAGCATATCAAATTCTCTATGCCAAGCTTAACAGCCAGCTGCA	fTongue	DEN	-1.19361	-0.0669272	-1.34908	-1.59613	-1.49499	-1.18267	-1.39886	-1.44646	-1.32915	-1.62792	-1.51293	-1.47554	-1.36341	-1.3616	-1.37933	-1.32831	-1.21498	-1.55341	-1.59373	-1.68247	-1.39405	-1.64587	-1.44114	-1.43458	-1.60836	-1.39476	-0.602318	-0.752996	-0.420629	-1.38897	-1.30179	-1.36958	-1.3894	-1.42748	-1.53526	-1.39131	-1.38772	-1.36386	-1.19715	-1.41042	-1.40305	-1.48925	0.611959	-0.121891	1.60676	0.216843	-1.48804	-1.47825	-1.60584	-1.4324	-1.44871	-1.36303	-1.4965	-1.52232	-1.57137	-1.72838	-1.49246	-1.55434	-1.4185	-1.42449	-1.39952	-1.3986	-1.45603	-1.44367
den_fTongue_10	GGCTTTTAGAACAGCTGCGAGCTCTTTAGAATTTGAAATTCTATCATGCTTTAGCCCGCCGCTGGCGCTGGCGCTGGCACGGGCACGGGCATGCCAAGCTTTTCGAACAGCTGCACTTGAATATCAAATTCTGAACAGCTGTTCA	fTongue	DEN	-1.40724	-0.222272	-1.36632	-1.64157	-1.59369	-1.20648	-1.4226	-1.44608	-1.35827	-1.68686	-1.59688	-1.51016	-1.44449	-1.43554	-1.43757	-1.36916	-1.32578	-1.59626	-1.59484	-1.69399	-1.47632	-1.74093	-1.49288	-1.57788	-1.63846	-1.45579	-0.708115	-0.856136	-0.57391	-1.54253	-1.31047	-1.37313	-1.4243	-1.45909	-1.55166	-1.38055	-1.5188	-1.4466	-1.16751	-1.4447	-1.42721	-1.55219	0.329815	-0.304395	1.22746	0.31431	-1.55906	-1.64189	-1.63048	-1.53118	-1.50716	-1.45997	-1.54773	-1.5966	-1.59155	-1.75333	-1.56027	-1.54209	-1.52184	-1.47083	-1.47283	-1.56146	-1.51235	-1.50352
den_fTongue_11	GGCTTTTATAACAGCTGTGAATGCCAGGCAGCAGCTGCAATTGAAATTCAAGCTTGGCAGGGCCTGGTATCAAATTCTAAACAGCTGCGCGCTCTTTTGAATATCAAATTCTATGCCAAGCGCTTTGAATGCCAGGCGGCAGCTG	fTongue	DEN	-1.28681	-0.1501	-1.44288	-1.64628	-1.54076	-1.26682	-1.44973	-1.45452	-1.37798	-1.67598	-1.56186	-1.52227	-1.52084	-1.51133	-1.51627	-1.46074	-1.39513	-1.58455	-1.63303	-1.69653	-1.41154	-1.68502	-1.46726	-1.49876	-1.66211	-1.51576	-0.609066	-0.708323	-0.479758	-1.49558	-1.46954	-1.40676	-1.40252	-1.43408	-1.52289	-1.42191	-1.39063	-1.40522	-1.26608	-1.45889	-1.45574	-1.52445	0.515251	-0.234214	1.43816	0.128882	-1.59384	-1.62662	-1.65576	-1.53569	-1.56869	-1.50441	-1.62971	-1.6625	-1.62334	-1.75636	-1.59822	-1.60892	-1.5123	-1.50549	-1.44408	-1.50912	-1.53269	-1.58587
den_fTongue_12	TGCTTCTAAGCAACAGCTGCGAGCTCTTTTTAATATATGAAATTCAATCGGGGCTGGTATCAAATTCTCTCCATGCCAGGCAGCAGCTGCGCTTGAATTTCAATCCCAAGAGACAGCTGCGCTCTTGAATGCCATGCAGCAGCTG	fTongue	DEN	-1.44784	0.0644429	-1.47964	-1.67411	-1.53374	-1.34877	-1.50613	-1.5518	-1.49399	-1.70572	-1.55486	-1.51755	-1.54757	-1.51987	-1.55996	-1.45314	-1.43907	-1.51819	-1.67487	-1.65191	-1.44303	-1.72284	-1.5465	-1.57366	-1.64818	-1.51701	-1	-1.06589	-0.697978	-1.41798	-1.60942	-1.39214	-1.43995	-1.48047	-1.53997	-1.4908	-1.47545	-1.53824	-1.36425	-1.57222	-1.58445	-1.62699	0.121143	-0.51896	0.961485	0.493549	-1.62349	-1.67986	-1.658	-1.58163	-1.57063	-1.56618	-1.65142	-1.68372	-1.66462	-1.7823	-1.61338	-1.58534	-1.58369	-1.5667	-1.46013	-1.55261	-1.54334	-1.58115
den_fTongue_13	CTGGGAACAGCTGCTTGAAATTTAAGCTTTGAAAAGCTTTGGGCTGGTATCAAATTCTTGGCACGGGCGGGTATCAAATTCAAGAAGCAGCTGCGCTTTAAATGCCTTGAATGCCAGGCAACAGCTGCTCTTGATAAAAATAAGC	fTongue	DEN	-0.874698	0.163448	-1.3983	-1.69979	-1.49419	-1.37135	-1.43011	-1.46694	-1.40725	-1.59382	-1.4484	-1.39007	-1.56072	-1.54192	-1.53151	-1.48006	-1.45662	-1.52053	-1.57789	-1.56841	-1.34075	-1.60839	-1.50011	-1.46465	-1.53676	-1.50879	-1.03107	-1.09499	-0.618306	-1.3876	-1.4664	-1.31055	-1.31723	-1.3534	-1.43903	-1.36125	-1.06786	-1.2052	-1.29573	-1.3124	-1.37002	-1.41632	0.286915	-0.402557	1.1528	0.383278	-1.66507	-1.64054	-1.62253	-1.53623	-1.60508	-1.58875	-1.66224	-1.71222	-1.6067	-1.69037	-1.62202	-1.49692	-1.5168	-1.60092	-1.37468	-1.37019	-1.48373	-1.55411
den_fTongue_14	TCAAAGCTGTTCTTGAATGCCAGGCAACAGCTGCGAGCTGGAGGATATCAAATTCTAGCCTGGCACGGGCACGCTGGTGCCAGGCCTTATTCTAACAGCTGCGCGCTGGAATATCAAATTCTATTCGAACAGCTGCTCTATTTAA	fTongue	DEN	-1.32369	-0.0684727	-1.40238	-1.61497	-1.56691	-1.27495	-1.44747	-1.51141	-1.36199	-1.6521	-1.56396	-1.46948	-1.42674	-1.41566	-1.44622	-1.39402	-1.29528	-1.59468	-1.63279	-1.6541	-1.45308	-1.68113	-1.50795	-1.51517	-1.61402	-1.46175	-0.844166	-0.944644	-0.478657	-1.45938	-1.42732	-1.35229	-1.40918	-1.45211	-1.50217	-1.41026	-1.48728	-1.45833	-1.27467	-1.49301	-1.48398	-1.54142	0.451086	-0.265402	1.43851	0.38244	-1.57435	-1.60322	-1.63534	-1.489	-1.51546	-1.44128	-1.54059	-1.5919	-1.61419	-1.76175	-1.53798	-1.55604	-1.49312	-1.49075	-1.45327	-1.50126	-1.52491	-1.49409
den_fTongue_15	AGGAACAGCTGCTCTCTAACAGCTGCTCTCTCGAATATCAAATTCTAGCCCGGCCTTGGCTGGCACGAATGCCAGGCATAACAGCTGCGAGCTTTGGCATATCAAATTCTAGCCCCTCGAACAGCTGCGAGCTTGAAAACAGCTG	fTongue	DEN	-1.35887	-0.0383403	-1.43802	-1.73635	-1.50754	-1.24876	-1.39467	-1.45436	-1.45315	-1.75023	-1.52176	-1.49251	-1.41233	-1.41153	-1.43237	-1.2861	-1.26727	-1.54244	-1.70029	-1.6922	-1.46177	-1.69189	-1.57704	-1.57893	-1.65023	-1.42399	-1.18764	-1.3366	-0.905872	-1.45852	-1.57758	-1.368	-1.49376	-1.51247	-1.6536	-1.45568	-1.53966	-1.47153	-1.28369	-1.41771	-1.44903	-1.52622	-0.164872	-0.684905	0.562646	0.821681	-1.64683	-1.66302	-1.63725	-1.53649	-1.48383	-1.39931	-1.5582	-1.67601	-1.52309	-1.72851	-1.50094	-1.4395	-1.55401	-1.55755	-1.47243	-1.54044	-1.50402	-1.47234
den_fTongue_16	ACAGCTGCTCTTGAATTTCAACAGCTGCGAGCTCTTTGGAATGAATGAAATTCTATAGCGCTGCCCTGGCACTGGCATGCCAAGCGCTCTGCCAGGCTGAACAGCTGCGAGCTATATTTGGTTTGAATTTTAAGCTTTGCGAAGA	fTongue	DEN	-1.2294	0.0895034	-1.43067	-1.63338	-1.53637	-1.27956	-1.43453	-1.46214	-1.31957	-1.60797	-1.51743	-1.50329	-1.47014	-1.46782	-1.46545	-1.43044	-1.37176	-1.52201	-1.55823	-1.6095	-1.39022	-1.6074	-1.50423	-1.47697	-1.57681	-1.46613	-0.756896	-0.848046	-0.677541	-1.52077	-1.41173	-1.4196	-1.25079	-1.29532	-1.37456	-1.38488	-1.40286	-1.3635	-1.2604	-1.35813	-1.37055	-1.44195	0.207676	-0.430451	0.921936	-0.412083	-1.5438	-1.60176	-1.61893	-1.5349	-1.52571	-1.47017	-1.57089	-1.58543	-1.57588	-1.68219	-1.52722	-1.58954	-1.52032	-1.5164	-1.40292	-1.50364	-1.48401	-1.54522
den_fTongue_17	TCTAAGCTTAGAACAGCTGCGCTTTAGTCTATGCCAGGCAACAGCTGCGTGGGCATTGGCACGGGTGCCAAGCTTGCGCGGCGCTGGCACGGGCTAGAGTGCCATCTAACAGCTGCTAGCTCTCTATATTTAATTAAAAATAAGC	fTongue	DEN	-1.32922	-0.306561	-1.40463	-1.5628	-1.52237	-1.19391	-1.42686	-1.48636	-1.27415	-1.61721	-1.58955	-1.46767	-1.40513	-1.40254	-1.39789	-1.38043	-1.30241	-1.54547	-1.47497	-1.58221	-1.40011	-1.60485	-1.463	-1.4441	-1.64569	-1.49724	-0.473405	-0.60062	-0.686835	-1.54711	-1.19923	-1.38874	-1.24884	-1.30109	-1.3996	-1.43547	-1.56086	-1.4083	-1.26299	-1.38564	-1.37034	-1.47382	-0.100782	-0.603905	0.575528	-0.768872	-1.4891	-1.48683	-1.54803	-1.54434	-1.40534	-1.39397	-1.45855	-1.49608	-1.46495	-1.65695	-1.50904	-1.61158	-1.45603	-1.48725	-1.41036	-1.50504	-1.44337	-1.47686
den_fTongue_18	GGCTTCTAGGACAGCTTTGAATTCAAAGCTGCAGCTGCTCTGGCATGGATGCCAAGCGGCCGCCGTGGATATCAAATTCTATGCCCAGCGCCTGCAACAGCTGCTCTTTGGCACTGGCACGAATGCCAGGCCTAACAGCTGCGAT	fTongue	DEN	-1.16738	-0.122223	-1.26951	-1.60372	-1.51192	-1.11197	-1.38647	-1.39374	-1.30906	-1.58185	-1.47013	-1.4191	-1.28873	-1.29678	-1.30198	-1.23987	-1.11081	-1.54464	-1.5752	-1.67087	-1.39441	-1.66364	-1.36583	-1.40307	-1.62941	-1.35927	-0.685678	-0.856469	-0.644032	-1.37563	-1.22725	-1.36432	-1.39958	-1.43565	-1.59281	-1.41459	-1.49019	-1.41784	-1.1112	-1.37469	-1.37175	-1.51193	0.315778	-0.300616	1.08859	0.0556402	-1.45375	-1.46974	-1.52651	-1.35925	-1.40228	-1.28178	-1.42637	-1.5132	-1.50182	-1.70431	-1.41573	-1.44563	-1.38391	-1.38404	-1.44956	-1.40591	-1.45022	-1.35476
den_fTongue_19	TTTTATTAGAACAGCTGCAAGGGAATGAAATTCAAAACAGCTGCTCTTTAAAATTAAGCTCCTGGCATGCCAAGAGCTTGGCACGGGTATCAAATTCTTTGAACAGCTGCGAATATCAAATTCTGAACAGCTGCTCGCTCTGTAA	fTongue	DEN	-1.38547	-0.162192	-1.57663	-1.80982	-1.67193	-1.51842	-1.51347	-1.64763	-1.50393	-1.7368	-1.61613	-1.51668	-1.67015	-1.66401	-1.64327	-1.55392	-1.60919	-1.57066	-1.66286	-1.59537	-1.48146	-1.66485	-1.62121	-1.6442	-1.6803	-1.6387	-1.1226	-1.1768	-0.852514	-1.61197	-1.5854	-1.45141	-1.47761	-1.49068	-1.57417	-1.56395	-1.65596	-1.57222	-1.47895	-1.42703	-1.50251	-1.51257	-0.0542761	-0.58293	0.65514	0.533289	-1.77845	-1.74983	-1.71556	-1.69783	-1.63663	-1.65709	-1.73553	-1.76323	-1.64522	-1.77453	-1.69828	-1.58219	-1.6519	-1.65952	-1.45652	-1.57022	-1.53399	-1.67315
den_fTongue_20	GGCTGTTTGAATTCCATGACAGCTGCGCGCTTATGAATTTCAAGACAGCTGCGCTTTAAAGTCGGCCCTGGTATCAAATTTTATCTGAATGCCATGACAGCTGCACTTGAAATTCAATTTCCAGAGCCACAGCTGCTCTTGAAAA	fTongue	DEN	-1.54627	0.00330165	-1.52151	-1.68625	-1.56056	-1.42692	-1.49163	-1.54	-1.48727	-1.69099	-1.54011	-1.52953	-1.57271	-1.55134	-1.56544	-1.49455	-1.48149	-1.53862	-1.65273	-1.62631	-1.44274	-1.68112	-1.5697	-1.59391	-1.55796	-1.52387	-1.01958	-1.10559	-0.661461	-1.15172	-1.47357	-1.35986	-1.42274	-1.44705	-1.46338	-1.425	-1.47333	-1.52603	-1.38304	-1.53077	-1.55409	-1.56956	0.0907005	-0.529803	0.943993	0.590575	-1.62294	-1.63597	-1.65848	-1.57248	-1.57896	-1.56342	-1.62568	-1.67852	-1.66039	-1.74756	-1.61393	-1.51725	-1.61953	-1.58943	-1.4486	-1.56056	-1.56316	-1.59853
den_fTongue_21	AGTAGAACAGCTGCGCTTGAATGCCATGCAACAGCTGCAAGCTTGAAATTCACTATATCAAATTCTCTTGGCACGGGCATGCCAAAAGCGCGCTTTGAATGCCAAGCCGAACAGCTGCAAGCTTTAAAAGACAGCTTTGCTAAGA	fTongue	DEN	-1.29337	-0.0890382	-1.40052	-1.66606	-1.47279	-1.25716	-1.39816	-1.41822	-1.38741	-1.64661	-1.40521	-1.44401	-1.41399	-1.37266	-1.39517	-1.26747	-1.29578	-1.46084	-1.61548	-1.65371	-1.40446	-1.6129	-1.48192	-1.51157	-1.57211	-1.35786	-0.83779	-0.945261	-0.754606	-1.43041	-1.4544	-1.40853	-1.39353	-1.42693	-1.55329	-1.43219	-1.53569	-1.44314	-1.23702	-1.10842	-1.18529	-1.23689	0.12033	-0.458995	0.866932	0.0427907	-1.51424	-1.55211	-1.58253	-1.45655	-1.44603	-1.40222	-1.50958	-1.53783	-1.52159	-1.69191	-1.46628	-1.48953	-1.50275	-1.45634	-1.3982	-1.51094	-1.46831	-1.44308
den_fTongue_22	AGCCTCAGCTAAAGCTTCGAACAGCTGCGAGCTCTATTTGGCATATCAAATTCTAGACCGGCTGGCACTGGCACGGGCCAGCAGCCTGGTGCCAAGTTCTTCGAACAGCTGCGAGCTCTTGAATTCCAGGCGACAGCTGCGAAAA	fTongue	DEN	-1.17802	0.0447412	-1.25828	-1.56935	-1.40575	-1.06692	-1.31472	-1.3246	-1.31073	-1.56456	-1.45	-1.41831	-1.24978	-1.23941	-1.27404	-1.1721	-1.06363	-1.57324	-1.59948	-1.66626	-1.40261	-1.66544	-1.43002	-1.42301	-1.5621	-1.31013	-0.743064	-0.9194	-0.503856	-1.30514	-1.22554	-1.31879	-1.35268	-1.39196	-1.55811	-1.29179	-1.4016	-1.38381	-1.10636	-1.32805	-1.32259	-1.44476	0.598897	-0.122059	1.43897	0.293055	-1.44571	-1.50798	-1.53583	-1.29205	-1.40556	-1.26182	-1.3952	-1.49835	-1.50789	-1.68486	-1.38139	-1.42721	-1.40965	-1.41443	-1.4026	-1.38786	-1.46726	-1.32136
den_fTongue_23	CAGAACAGCTGTTAGAAGCTGTTCTCTTTCTAAAACAGCTGCACTGGTATCAAATTCTCTTGGCGCCGGCACGGGTGCCAGGCGGAACAGCTGCTCTTGAATTAAGCTCTGCATATCAAATTTTAGATGCCAGGACAGCTGCAAG	fTongue	DEN	-1.30604	0.0303877	-1.36562	-1.64408	-1.48648	-1.27346	-1.40047	-1.44887	-1.42556	-1.6558	-1.43601	-1.42624	-1.44933	-1.40249	-1.41682	-1.31096	-1.30231	-1.55422	-1.60499	-1.64649	-1.43046	-1.67065	-1.4727	-1.49155	-1.55188	-1.40474	-1.03156	-1.13698	-0.542443	-1.28125	-1.42243	-1.34128	-1.38367	-1.41888	-1.50852	-1.3537	-1.34472	-1.36004	-1.19748	-1.35526	-1.37995	-1.45649	0.4668	-0.211805	1.42066	1.07212	-1.54441	-1.56358	-1.61061	-1.4565	-1.48989	-1.41272	-1.53492	-1.60564	-1.54547	-1.6912	-1.50847	-1.41662	-1.50299	-1.50793	-1.39245	-1.43251	-1.47481	-1.4728
den_fTongue_24	ACAGCTGCGAATTTTAAGCTATGCCATGCAACAGCTGCACTTGAATTTCAAGCTTGCTCCTGGCGCTGGCGCCGGTGCCAAGCGCCTGGCATGCCAGGACAGCTGCGAGCTTGAATGAAATTCAATATCCTAACAGCTGCGTGCT	fTongue	DEN	-1.2477	-0.0864527	-1.35736	-1.68182	-1.53165	-1.16319	-1.40876	-1.43129	-1.36838	-1.6466	-1.51727	-1.47409	-1.33683	-1.34016	-1.3681	-1.2792	-1.18747	-1.57286	-1.59655	-1.69905	-1.44006	-1.71459	-1.50147	-1.53413	-1.59207	-1.39284	-0.969131	-1.13656	-0.78775	-1.41688	-1.26438	-1.40614	-1.41973	-1.46414	-1.58038	-1.40783	-1.48065	-1.44189	-1.14056	-1.37208	-1.3958	-1.54575	0.227337	-0.378572	0.953538	0.280154	-1.54925	-1.59288	-1.58032	-1.48184	-1.45935	-1.35595	-1.48145	-1.54895	-1.54236	-1.74769	-1.46239	-1.46251	-1.48003	-1.44869	-1.42052	-1.47958	-1.45969	-1.42314
den_fTongue_25	GGCCAGCTGCTCTCTCTGGCCTTGATGCCAGGCAACAGCTGCTCTTGAATTTCAAGCTTGGCATGACATATAATCTTGGCACGGATGCCAGGCGTCCGCGAGCTTGGCACGGGCACGGGCGTGCCAAGCGACAGCTGCGAGTTCT	fTongue	DEN	-1.0688	-0.210523	-1.28146	-1.55684	-1.56078	-1.10295	-1.39109	-1.44264	-1.26257	-1.57793	-1.53627	-1.40349	-1.18321	-1.22611	-1.24484	-1.19049	-0.989481	-1.53088	-1.47979	-1.63553	-1.41346	-1.65355	-1.39124	-1.39651	-1.63365	-1.36117	-0.484612	-0.747691	-0.740514	-1.36981	-0.998963	-1.39589	-1.30583	-1.3676	-1.58279	-1.45069	-1.51531	-1.3933	-1.09706	-1.34889	-1.33142	-1.48796	0.137574	-0.438751	0.727147	-0.45099	-1.41314	-1.40358	-1.50762	-1.39265	-1.32016	-1.21426	-1.35105	-1.44978	-1.39888	-1.65837	-1.3579	-1.51625	-1.32057	-1.37589	-1.42149	-1.37891	-1.3566	-1.25735
den_fTongue_26	GAACAGCTGCGAATTTGAATTTCTGAACAGCTGCGAGCTGGCTTGGATATCAAATTCTCTGCGTGCCAGCCCTGGCATGCCAAGCTTTTTCAATGCCAGGCAACAGCTGCTTGAGTATCAAATTCTATAGACAGCTGTGCAGCTG	fTongue	DEN	-1.31026	0.0643675	-1.4424	-1.67389	-1.58276	-1.33915	-1.47232	-1.56987	-1.40261	-1.68006	-1.53254	-1.47821	-1.46194	-1.43981	-1.47393	-1.37011	-1.36626	-1.54671	-1.6628	-1.65419	-1.45791	-1.65492	-1.53941	-1.54473	-1.61293	-1.45767	-0.948533	-1.08835	-0.700949	-1.48753	-1.57227	-1.44501	-1.46162	-1.482	-1.59901	-1.49127	-1.55269	-1.51336	-1.29271	-1.47687	-1.5009	-1.53784	0.321878	-0.369335	1.16182	0.32611	-1.62962	-1.66309	-1.62081	-1.50201	-1.50798	-1.4314	-1.57332	-1.62416	-1.58693	-1.73677	-1.55442	-1.5693	-1.52138	-1.48258	-1.4115	-1.47826	-1.52533	-1.49257
den_fTongue_27	GGAGATTTTCTAACAGCTGTGAATTTCTGAACAGCTGCACGATGGCTGGCACGGGTGCCAGGCTTGAGCTTGGCATGCCAGGCTTAACAGCTTCTAAAAGCTTTGCTTGAATTTCAATCCTAACAGCTGCAAGCTAAATATAATC	fTongue	DEN	-1.3861	-0.0395505	-1.46793	-1.65634	-1.46237	-1.30402	-1.41889	-1.50026	-1.35686	-1.63915	-1.53287	-1.47043	-1.48626	-1.46113	-1.48242	-1.38402	-1.4029	-1.49291	-1.55242	-1.5736	-1.4133	-1.56366	-1.48942	-1.46197	-1.57861	-1.47937	-0.780478	-0.891704	-0.668096	-1.50461	-1.40421	-1.33559	-1.31683	-1.33798	-1.40091	-1.37758	-1.58106	-1.49504	-1.27658	-1.32898	-1.36384	-1.41047	0.096201	-0.47716	0.87025	-0.00840981	-1.54778	-1.56841	-1.56207	-1.53396	-1.47588	-1.46901	-1.55639	-1.56449	-1.53212	-1.66338	-1.55282	-1.53313	-1.51673	-1.5178	-1.37335	-1.47509	-1.44868	-1.49439
den_fTongue_28	TGCTTGTAACAGCTGCTTGAATTTCAATTTCTGTATGCCATGACAGCTGCACTCTAGGCTTGGCACGGGTGCCAGCCTCAATGCCAGGCAGCAGCTGCGAGCATATCAAATTCTAGAGGGCTCTTCTCGAATGAAAAGCCAGCTG	fTongue	DEN	-1.38362	-0.182811	-1.42821	-1.61718	-1.58571	-1.312	-1.50349	-1.54366	-1.40783	-1.62146	-1.56479	-1.49889	-1.48997	-1.46251	-1.48448	-1.41472	-1.37391	-1.51015	-1.56409	-1.59253	-1.43302	-1.63012	-1.46924	-1.46051	-1.62475	-1.48446	-0.774918	-0.899586	-0.558189	-1.49813	-1.45355	-1.40072	-1.35836	-1.41544	-1.46473	-1.48103	-1.59901	-1.52504	-1.30538	-1.49584	-1.49048	-1.56894	0.44667	-0.277953	1.37644	0.141095	-1.56424	-1.51584	-1.60205	-1.48843	-1.50748	-1.48309	-1.58628	-1.56489	-1.6177	-1.74921	-1.5927	-1.60688	-1.50079	-1.48704	-1.44283	-1.44112	-1.50615	-1.54744
den_fTongue_29	CATAACAGCTGTGAATGCCAGGCAACAGCTGCTAGAAGCTTTGCTTGAATTCCAGCCCGTGCATGCCAAGCCTGGCCCTGGCATGCCAGGCCTCGAACAGCTGCTTGAATGCCAGGCAACAGCTGCTAGATTTAAAAGCCAGCTG	fTongue	DEN	-1.23357	0.174226	-1.41688	-1.70838	-1.48499	-1.20845	-1.39861	-1.47074	-1.34715	-1.6562	-1.48233	-1.46484	-1.3372	-1.34243	-1.38417	-1.21622	-1.2116	-1.47964	-1.59862	-1.62968	-1.37856	-1.60919	-1.51647	-1.45353	-1.61523	-1.40873	-1.08407	-1.25123	-1.06853	-1.40566	-1.41131	-1.4477	-1.43514	-1.46869	-1.64496	-1.44999	-1.58333	-1.43893	-1.20204	-1.40701	-1.38743	-1.46907	-0.37912	-0.812807	0.164599	-0.370889	-1.56434	-1.55068	-1.50531	-1.48193	-1.40242	-1.33339	-1.46566	-1.58922	-1.40432	-1.60506	-1.41607	-1.49275	-1.46578	-1.45113	-1.37332	-1.46879	-1.46533	-1.3829
den_fTongue_30	GCAGCTGTTTTCTAGAACAGCTGCGAGCTGGATTGAATGAAAAGCGGTCTTGGCTTGTATCAAAATTTCTAGGCGCAGAGCCTGGCATGACAGCCTTTCAACAGCTGCGAATGCCATGACAGCTGCACTTGAATTTCAATAGCTG	fTongue	DEN	-1.45549	-0.267353	-1.44542	-1.65711	-1.4555	-1.26052	-1.37717	-1.4284	-1.41005	-1.61445	-1.44148	-1.45942	-1.46934	-1.41662	-1.41928	-1.32922	-1.37686	-1.46201	-1.5774	-1.59303	-1.38448	-1.59066	-1.49188	-1.50187	-1.55454	-1.44236	-0.704182	-0.832995	-0.791578	-1.35978	-1.43218	-1.3639	-1.29227	-1.31614	-1.447	-1.36789	-1.48772	-1.42197	-1.26695	-1.08368	-1.14105	-1.20916	-0.0591801	-0.559261	0.514405	0.0619792	-1.46254	-1.51668	-1.53417	-1.4673	-1.47645	-1.42792	-1.53796	-1.58281	-1.51813	-1.65353	-1.49626	-1.45034	-1.56086	-1.504	-1.39052	-1.51751	-1.47795	-1.47505
den_fTongue_31	TGGAACAGCTGCAAGGGAATGAATTTCTTAACAGCTGTGCTCTTGAATTTCAATAGCCCCAGCCCGGGGCACGAATGCCAGGCATAACAGCTGCGCGCTGGTATGAAATTCTTTGAACAGCTGCGAATTTCAATTTCACTTAAGC	fTongue	DEN	-1.44295	0.413676	-1.42836	-1.67841	-1.37111	-1.24714	-1.30722	-1.39581	-1.41436	-1.66037	-1.46334	-1.50044	-1.46349	-1.46129	-1.46509	-1.32272	-1.33912	-1.51831	-1.59062	-1.6428	-1.4082	-1.64063	-1.49182	-1.49484	-1.48035	-1.36674	-0.819876	-0.920036	-0.632897	-1.37841	-1.43521	-1.3583	-1.41	-1.44379	-1.51462	-1.34198	-1.40776	-1.42193	-1.222	-1.39248	-1.42229	-1.46664	0.191432	-0.429366	0.950893	0.912529	-1.5691	-1.59506	-1.60019	-1.47501	-1.5032	-1.44435	-1.54749	-1.62418	-1.57273	-1.67724	-1.49895	-1.4645	-1.51409	-1.50657	-1.381	-1.51118	-1.47643	-1.49225
den_fTongue_32	TTTTTTTAGAACAGCTGCTTGAATTCCATGACAGCTGCGAGCATATGAATTTCAAATTTAAGCTTGGCACGCGGGCTGGTGCCAGGCTTTTAGAACAGCTGCTCTGGAATGAAATTCTTTGAACAGCTGCTAGCTTAAAATACGC	fTongue	DEN	-1.52092	0.392273	-1.46777	-1.66557	-1.54642	-1.34456	-1.432	-1.47152	-1.37827	-1.62369	-1.47961	-1.49348	-1.53123	-1.50433	-1.50657	-1.42487	-1.43942	-1.52345	-1.58129	-1.60749	-1.40597	-1.5981	-1.54296	-1.50994	-1.54278	-1.42494	-0.880421	-0.970922	-0.698434	-1.49358	-1.48176	-1.40473	-1.33144	-1.36014	-1.45029	-1.39081	-1.54453	-1.45437	-1.27716	-1.31085	-1.35602	-1.37446	0.273387	-0.388765	0.996901	0.116103	-1.57179	-1.61002	-1.63336	-1.54138	-1.5277	-1.49581	-1.56916	-1.63087	-1.56972	-1.65998	-1.57868	-1.53157	-1.57031	-1.53573	-1.41209	-1.51973	-1.50902	-1.53406
den_fTongue_33	ATTCTAAGACAGCTGTTCTCTCTCTGTCTTTGGAATATCAAATTTTATCTTGGCTGGTATCAAATTCTATGCCAGGCTGAACAGCTGCTAGCTCTTGAAATTCAATACGGGTATCAGCTTTTCAACAGCTGCGAGCTTTTTAAAA	fTongue	DEN	-1.64575	-0.419798	-1.67351	-1.78434	-1.72027	-1.69018	-1.61387	-1.79505	-1.60857	-1.74731	-1.62236	-1.61125	-1.78161	-1.78949	-1.76423	-1.73738	-1.76481	-1.5953	-1.66742	-1.4707	-1.43584	-1.64476	-1.62018	-1.63039	-1.66351	-1.73026	-1.32663	-1.31815	-0.852373	-1.55112	-1.53982	-1.47187	-1.41333	-1.46833	-1.50804	-1.50092	-1.0246	-1.2174	-1.66331	-1.56814	-1.65015	-1.60219	-0.150435	-0.770278	0.681949	0.560145	-1.8055	-1.75133	-1.7281	-1.74128	-1.71921	-1.80585	-1.86497	-1.79347	-1.73194	-1.80031	-1.83568	-1.71751	-1.69491	-1.7655	-1.45673	-1.53576	-1.55947	-1.79877
den_fTongue_34	CTTTTTTAGAATGCCAAGCTTCTAACAGCTGCACAGCTGCTGGCGTTGGCACGGGCGCCAGGATGCTGGCGCCAGCCCTGGCTGGAATGCCAGGCGACAGCTGCAAGAACAGCTGCTCTTGAATGCCAGGCAACAGCTGCGTGCT	fTongue	DEN	-1.25918	-0.0644753	-1.40757	-1.73826	-1.52844	-1.1653	-1.39287	-1.47979	-1.39141	-1.71747	-1.48863	-1.50948	-1.33828	-1.35421	-1.36576	-1.19378	-1.16251	-1.55686	-1.57742	-1.6273	-1.41112	-1.70936	-1.54726	-1.47162	-1.67386	-1.45315	-1.1476	-1.33004	-1.21623	-1.44823	-1.27524	-1.45133	-1.46209	-1.53073	-1.71656	-1.49731	-1.59195	-1.44888	-1.19626	-1.31493	-1.31788	-1.47712	-0.524026	-0.916021	-0.0851647	-0.164056	-1.59931	-1.60535	-1.56093	-1.54698	-1.42626	-1.30924	-1.46719	-1.61304	-1.43861	-1.68339	-1.44382	-1.42685	-1.51644	-1.5428	-1.47403	-1.54496	-1.45163	-1.43014
den_fTongue_35	ATTCTAACAGCTGTATGCCAGGACAGCTGCGATCTTTGGTATCAAATTCTAAACGCCAAGCGGCGCATGCCAGGCTCTATACACGAACAGCTGCAAGCTGGAAGGGATATCAAATTCTAGCCCCGAGCAGCTGTGCTCTTTAAAA	fTongue	DEN	-1.37219	-0.330204	-1.37512	-1.6317	-1.46254	-1.27427	-1.4153	-1.40949	-1.44507	-1.65253	-1.43723	-1.45811	-1.44572	-1.41212	-1.44257	-1.34025	-1.31794	-1.50457	-1.65003	-1.64646	-1.43383	-1.6838	-1.48897	-1.53126	-1.53961	-1.39885	-1.15676	-1.23528	-0.720173	-1.3676	-1.46806	-1.32585	-1.44292	-1.49476	-1.53776	-1.37968	-1.31996	-1.40973	-1.24922	-1.43992	-1.46819	-1.51313	0.134693	-0.435309	0.979016	0.934198	-1.57197	-1.54615	-1.58	-1.43078	-1.51464	-1.44006	-1.56143	-1.61815	-1.60334	-1.70599	-1.536	-1.42492	-1.50304	-1.49493	-1.40616	-1.48605	-1.50475	-1.48624
den_fTongue_36	CTTTTAAAACAGCTGCTCTTTGATATGAAATTTAAGCTGCAGCTTCTTTGGCACTGGCATATCAAATTCTATGCCAAGAGCCTGGCTGGCATGAATGCCATGCAACAGCTGCGCGCTTGAATTTCAATAAACAGCTGCTAGTTAA	fTongue	DEN	-1.34882	-0.215228	-1.54462	-1.69871	-1.6114	-1.47593	-1.50903	-1.61712	-1.42991	-1.69197	-1.6274	-1.53733	-1.60457	-1.57414	-1.5563	-1.53906	-1.54439	-1.5092	-1.55679	-1.56115	-1.43515	-1.59757	-1.57537	-1.56898	-1.63958	-1.59384	-0.654425	-0.71492	-0.72984	-1.65072	-1.508	-1.47219	-1.40093	-1.4343	-1.48256	-1.53864	-1.63534	-1.51511	-1.44456	-1.47867	-1.52082	-1.55856	0.114254	-0.519369	0.852816	-0.477014	-1.602	-1.6255	-1.65983	-1.64765	-1.5503	-1.57835	-1.6421	-1.60716	-1.63973	-1.75994	-1.65091	-1.67718	-1.58482	-1.59887	-1.46905	-1.54678	-1.52369	-1.6365
den_fTongue_37	AGCTTTGAATGCCAGGCAGAACAGCTGCACGTTGATATCAAATTCTAAAGCGCTGCTAGTGCCAAGCGCCTGGTGCCAGGAGTTCTATGCCAAGCGCCCTGAATGCCAGGCCTAACAGCTGCAAGCTAAAAAAAATTTCAATCTG	fTongue	DEN	-1.29113	-0.621456	-1.46911	-1.59704	-1.5853	-1.23933	-1.43843	-1.48398	-1.30711	-1.64353	-1.64002	-1.53496	-1.42816	-1.43264	-1.42609	-1.40664	-1.32949	-1.54452	-1.53689	-1.6421	-1.42864	-1.62905	-1.48031	-1.49956	-1.65501	-1.52927	-0.455185	-0.616614	-0.774902	-1.59852	-1.32808	-1.45557	-1.36563	-1.40705	-1.49117	-1.5094	-1.65337	-1.52323	-1.27129	-1.49619	-1.49086	-1.5759	0.0459993	-0.552747	0.639677	-1.03812	-1.55398	-1.54006	-1.62715	-1.52102	-1.476	-1.41408	-1.51349	-1.51385	-1.56631	-1.70426	-1.54858	-1.64929	-1.46853	-1.52072	-1.45974	-1.48536	-1.49241	-1.52584
den_fTongue_38	ATGCCAGGCAACAGCTGCAAATTCTATAACAGCTGCGAGCGTTGGCATGAAATCCAAGCTTGGCACTGGCGCCAGTGTCAAGTTCTAGAGCGCTGCTTTAAGCGACAGCTATGCCAGGCAACAGCTGCTAGCTCTAAAAATAATC	fTongue	DEN	-1.30795	0.0729865	-1.4057	-1.67765	-1.49639	-1.22585	-1.38927	-1.45833	-1.35017	-1.60566	-1.47777	-1.4491	-1.36876	-1.37033	-1.36669	-1.28451	-1.27659	-1.52384	-1.55288	-1.61679	-1.39729	-1.63089	-1.48289	-1.43034	-1.60314	-1.43067	-0.800412	-0.925938	-0.809415	-1.39235	-1.37096	-1.36815	-1.26795	-1.28227	-1.42514	-1.33683	-1.50835	-1.4127	-1.22875	-1.15497	-1.18146	-1.28783	-0.0202066	-0.585021	0.616296	-0.110125	-1.50478	-1.50892	-1.52148	-1.47527	-1.43948	-1.36361	-1.49171	-1.58421	-1.44365	-1.64187	-1.47248	-1.4479	-1.52062	-1.51534	-1.3807	-1.46057	-1.43811	-1.42422
den_fTongue_39	AGGCAGCTGTTCTTTAATTTTAAAAGCTGTGCTCTCTTTGGAATGAAATTCTAGAGCGCTCTGAATGCCAGGCGGCCTCTGGGCACGGGTATCAAATTCTATCAACAGCTGCTCTTGAATTTCAAGCAGCAGCTGTGCTATTTAA	fTongue	DEN	-1.36039	-0.0140047	-1.4313	-1.6	-1.47984	-1.34081	-1.43077	-1.41564	-1.40383	-1.59736	-1.52734	-1.5107	-1.54363	-1.52714	-1.53644	-1.48487	-1.46346	-1.53683	-1.55996	-1.56985	-1.3741	-1.61271	-1.47386	-1.50152	-1.54621	-1.4953	-0.918014	-0.992821	-0.571255	-1.41875	-1.42754	-1.33523	-1.25074	-1.29035	-1.31361	-1.28232	-1.1055	-1.20841	-1.28485	-1.39137	-1.40282	-1.43058	0.234407	-0.428528	1.08532	0.130785	-1.57158	-1.55949	-1.60547	-1.5483	-1.5556	-1.53072	-1.61906	-1.62834	-1.60735	-1.68196	-1.60143	-1.53299	-1.54542	-1.55941	-1.42634	-1.48753	-1.48849	-1.60679
den_fTongue_40	CTTTGAATGCCAGGCAACAGCTGCGCGCTACTTTTCTTGAAATTCTAAACAGCTTTGAATTCCAAGAGGCCGCTTGGCACGCTGGCATGCCAGGCATAACAGCTGCATGCTAAGCGGAACAGCTGCTCTTTAAGCTTTGCAGCGG	fTongue	DEN	-1.28803	-0.0524011	-1.33965	-1.62075	-1.35802	-1.11832	-1.29179	-1.33592	-1.34017	-1.58062	-1.39367	-1.49145	-1.3317	-1.32989	-1.33561	-1.23211	-1.19041	-1.49776	-1.58996	-1.66291	-1.35818	-1.619	-1.48211	-1.4639	-1.4989	-1.32817	-0.848456	-0.955674	-0.850097	-1.42338	-1.35091	-1.36649	-1.41859	-1.48157	-1.54446	-1.3147	-1.35864	-1.35571	-1.10571	-1.32767	-1.33809	-1.45933	-0.142715	-0.653227	0.503723	-0.22386	-1.50369	-1.58695	-1.55103	-1.41163	-1.43059	-1.32968	-1.44662	-1.49509	-1.50689	-1.68944	-1.40662	-1.44296	-1.47763	-1.44929	-1.43516	-1.50154	-1.46476	-1.40071
den_fTongue_41	GCAGCTGTTCTTTAATATCAAATTCTATGCCAGGACAGCTGCGCTCTGGCATGGGCTGGCATATCAAATTCTAGAGCCCGGCTCTGGCTCTTGGATGCCAAGCGTTCTATGACAAATTCTATAGCCTAACAGCTGCTATTGAAAA	fTongue	DEN	-1.45245	-0.33681	-1.57433	-1.67001	-1.65491	-1.40835	-1.553	-1.59919	-1.42397	-1.67584	-1.65669	-1.5651	-1.59394	-1.58913	-1.58772	-1.55079	-1.51692	-1.54648	-1.58373	-1.58422	-1.46437	-1.69118	-1.51748	-1.53728	-1.65452	-1.5918	-1.02975	-1.10578	-0.852141	-1.62283	-1.52632	-1.44272	-1.44179	-1.48883	-1.52467	-1.54805	-1.69431	-1.63637	-1.41026	-1.56675	-1.58776	-1.6164	0.00750123	-0.626121	0.693772	-0.287271	-1.65614	-1.62762	-1.64835	-1.61838	-1.60832	-1.58309	-1.68733	-1.68565	-1.68614	-1.75203	-1.67361	-1.62906	-1.54983	-1.56071	-1.48956	-1.53734	-1.53756	-1.66255
den_fTongue_42	TTTTTTTTTTTTTGAGAGCAACAGCTGCTCTTTAATATCAAATTCAATCTGTGCCAGCCCTGGCACGGGTGCCAGGCCTTGCCAAGCTCCATGCCAAGCTCTGCATGCCAGGCAGCAGCTGCTTGAATGAAATTCAACAGCTGCA	fTongue	DEN	-1.23566	-0.68931	-1.46765	-1.51129	-1.63129	-1.25217	-1.40214	-1.48187	-1.27086	-1.62982	-1.66011	-1.50569	-1.45168	-1.43485	-1.46071	-1.39732	-1.34199	-1.48762	-1.44327	-1.60938	-1.40105	-1.55402	-1.40754	-1.40203	-1.67996	-1.53358	-0.344346	-0.479649	-0.746594	-1.59491	-1.21195	-1.4966	-1.33396	-1.34847	-1.50421	-1.56646	-1.70422	-1.44382	-1.25703	-1.43759	-1.38926	-1.50435	-0.0466502	-0.660304	0.626149	-1.1638	-1.51333	-1.38572	-1.56007	-1.54707	-1.40983	-1.36545	-1.4624	-1.52746	-1.48484	-1.5901	-1.56997	-1.66322	-1.38255	-1.50809	-1.39773	-1.38208	-1.44587	-1.50451
den_fTongue_43	TTTTATTCTAGAACAGCTGCTTGAATTCCAAGCTTAGAACAGCTGCTCTTGAGTTGGTGCCAAAAGAGCGCTTGGCACGGGCATGCCAGGCTGGATGCCAGGCTTTGAACAGCTGCGAGTTTCAAATTCTAAACAGCTGTGCTAA	fTongue	DEN	-1.23296	0.163079	-1.34266	-1.63989	-1.52566	-1.28288	-1.39566	-1.52121	-1.30284	-1.58945	-1.44586	-1.35985	-1.44447	-1.39156	-1.39583	-1.30165	-1.32152	-1.51682	-1.42865	-1.53175	-1.36529	-1.50039	-1.41951	-1.34962	-1.5899	-1.42471	-0.363694	-0.536716	-0.615348	-1.46614	-1.28865	-1.45336	-1.22102	-1.23757	-1.43723	-1.43274	-1.60318	-1.40901	-1.22886	-1.11025	-1.13917	-1.23225	0.233002	-0.384526	1.02722	-0.105768	-1.49236	-1.44155	-1.499	-1.44145	-1.37361	-1.3363	-1.43637	-1.46807	-1.48736	-1.67563	-1.5245	-1.51616	-1.40839	-1.47863	-1.31546	-1.38911	-1.37239	-1.41775
den_fTongue_44	AGGAACAGCTGCGAGCTCTTTTTAAAATGCCATAACAGCTGCGAATATCAAATTCTATCAAATCCGCTTGGCATGAATGCCAGGACAGCTGTGCTTGAAAAGAGCTCTTGGCCCTGGCACGTGCCAGGCTTTGAACAGCTGCTAG	fTongue	DEN	-1.32561	0.347355	-1.34933	-1.62195	-1.45455	-1.25494	-1.3897	-1.40603	-1.32046	-1.57875	-1.43112	-1.36082	-1.39075	-1.35709	-1.38671	-1.29737	-1.26713	-1.48753	-1.57004	-1.57334	-1.354	-1.56111	-1.43196	-1.41318	-1.50301	-1.37879	-0.664696	-0.831566	-0.495096	-1.33609	-1.40996	-1.33211	-1.30687	-1.34112	-1.44377	-1.33145	-1.50838	-1.43561	-1.19883	-1.32178	-1.3583	-1.43421	0.478894	-0.201566	1.28573	0.558797	-1.47226	-1.50398	-1.50436	-1.37712	-1.40665	-1.34385	-1.43991	-1.53895	-1.49996	-1.66886	-1.47764	-1.4496	-1.48033	-1.42434	-1.35858	-1.43227	-1.45748	-1.39844
den_fTongue_45	GCAGCTTTTCTAAGCTGTATTCTAGGCAACAGCTGCTAGGGTTGGCATTGGCGCGGGCGCTGGCGCTGGCACTGGTATCAAATTTTAGCGCCGCGCGCCCGAACAGCTGCTAGCTTGAAATTGAATTTCAAGCGGCAGCTGCCTG	fTongue	DEN	-1.38403	-0.301233	-1.33808	-1.6013	-1.51309	-1.09566	-1.36986	-1.32767	-1.30608	-1.66212	-1.61894	-1.5581	-1.37499	-1.41461	-1.38741	-1.37015	-1.21487	-1.66196	-1.59822	-1.80021	-1.4376	-1.7861	-1.49502	-1.56529	-1.65704	-1.42336	-0.633568	-0.745263	-0.628661	-1.37516	-1.06679	-1.33068	-1.40197	-1.44366	-1.55488	-1.31319	-1.29423	-1.22799	-1.14008	-1.3687	-1.34936	-1.47689	0.0043489	-0.456307	0.781834	-0.362987	-1.44562	-1.59033	-1.66988	-1.58044	-1.47924	-1.4109	-1.50827	-1.59696	-1.47086	-1.69762	-1.47571	-1.49165	-1.52318	-1.46927	-1.53324	-1.61307	-1.5091	-1.49924
den_fTongue_46	CAACAGCTGCGAGTATCAAATTCTATACCAACAGCTGCATTTTAATGCCAAGCGCGCCCCTGGCGCCAGCCTGGGCTGATGCCAGGCAGCAGCTTTTCTAGAACAGCTGCTTGAATTCCAGGCGACAGCTGCGATTTAAAAGCTG	fTongue	DEN	-1.28609	0.110826	-1.2904	-1.57147	-1.44526	-1.10187	-1.29908	-1.33036	-1.29534	-1.58417	-1.46327	-1.4518	-1.31836	-1.3139	-1.32528	-1.24332	-1.16563	-1.57482	-1.56754	-1.64309	-1.39017	-1.65568	-1.38057	-1.4032	-1.55854	-1.3508	-0.567591	-0.70716	-0.432235	-1.33174	-1.15687	-1.31036	-1.3448	-1.36624	-1.51612	-1.29115	-1.35831	-1.30633	-1.11775	-1.28028	-1.28354	-1.38513	0.429194	-0.210174	1.30122	0.598193	-1.45378	-1.48277	-1.55059	-1.39747	-1.42984	-1.32403	-1.43492	-1.54162	-1.46938	-1.65417	-1.43016	-1.45245	-1.43407	-1.43273	-1.36909	-1.41611	-1.40773	-1.37244
den_fTongue_47	TTTAAAAGCCTGCAACAGCTGCTTGAATTTCATGGAACAGCTGTGAAATTCAAGATGCTGGCACTGGCACGGGTGCCAAGCGCCCGCTCCTCCGGAACAGCTGCTGGCATATCAAATTCAATTTCTTAGAACAGCTGCAAGCTAA	fTongue	DEN	-1.37981	-0.0270745	-1.42609	-1.6839	-1.56251	-1.30358	-1.46244	-1.53747	-1.43927	-1.70304	-1.55808	-1.48994	-1.48606	-1.47196	-1.50153	-1.39057	-1.33689	-1.56641	-1.65306	-1.67663	-1.46799	-1.67943	-1.54856	-1.56941	-1.63875	-1.48686	-1.00094	-1.10269	-0.690097	-1.37771	-1.38037	-1.38479	-1.46652	-1.51147	-1.57419	-1.50985	-1.50643	-1.43375	-1.31611	-1.45657	-1.49016	-1.55496	0.20576	-0.378485	1.05781	0.558826	-1.61277	-1.6508	-1.66581	-1.56877	-1.51932	-1.48478	-1.57814	-1.61101	-1.61219	-1.76743	-1.56968	-1.52394	-1.53156	-1.5377	-1.45568	-1.54214	-1.51747	-1.5418
den_fTongue_48	ACAGCTGTATTCTAGGACAGCTTTGAATTTCTTAACAGCTGCACTTTAAAATGGGTATCAAATTTAAGCTCGGCACGGTGGCACGAATGCCAGGCGGCAGCTGCTTGAATGCCATGCAACAGCTGCGCGCTTGAAATTCATTAGC	fTongue	DEN	-1.39837	0.0360903	-1.40128	-1.63458	-1.50432	-1.27071	-1.44112	-1.46344	-1.38644	-1.63259	-1.52942	-1.48453	-1.43712	-1.42006	-1.43142	-1.3884	-1.32065	-1.53851	-1.60843	-1.63164	-1.42351	-1.62292	-1.52443	-1.50737	-1.574	-1.44787	-0.804103	-0.893335	-0.542115	-1.44935	-1.38775	-1.35684	-1.38638	-1.42391	-1.47956	-1.3734	-1.41794	-1.37645	-1.29626	-1.45493	-1.48163	-1.52361	0.278047	-0.332571	1.14497	0.122097	-1.54659	-1.60076	-1.63287	-1.51658	-1.4659	-1.44569	-1.52104	-1.55568	-1.58765	-1.71572	-1.49304	-1.54261	-1.53086	-1.51024	-1.44609	-1.51014	-1.51013	-1.50313
den_fTongue_49	TCTAGGACAGCTGCAATTGAAATTCTGAACAGCTGCTAGCTGGAATTGGCACTGGTGCCAGCGCTGGCATATCAAATTCTTAGAACAGCTGCGCTCTGGAATATCAAATTCAAGAGCCCTGCCAAGCGGAACAGCTGCTCTCTAA	fTongue	DEN	-1.39117	-0.3135	-1.47606	-1.70493	-1.56339	-1.32576	-1.44737	-1.51554	-1.45472	-1.66463	-1.51561	-1.47488	-1.52311	-1.48827	-1.48472	-1.38099	-1.40638	-1.52073	-1.57109	-1.62173	-1.38801	-1.61231	-1.52166	-1.52752	-1.62459	-1.50547	-0.885476	-1.00639	-0.783552	-1.43847	-1.58027	-1.3769	-1.40847	-1.45054	-1.52725	-1.47389	-1.47903	-1.42004	-1.29329	-1.40115	-1.43747	-1.51227	-0.0976734	-0.642262	0.583635	0.292719	-1.5808	-1.57864	-1.61998	-1.54459	-1.53714	-1.43864	-1.57736	-1.62099	-1.54424	-1.68161	-1.56384	-1.51988	-1.52772	-1.54027	-1.39915	-1.51899	-1.50024	-1.55428
den_fTongue_50	ACAGCTGCTCGGGCTTGAATTTCAAGGAACAGCTGCGAGCTTGAATTTCAATCTAGAGCGCCTGGCACGGGCATGCCAAGAGCTTGGTATCAAATTCTTCGAACAGCTGCATGAATGCCAGGCAACAGCTGCTCTTGAAATAATC	fTongue	DEN	-1.21347	-0.0071951	-1.3772	-1.65478	-1.48169	-1.26609	-1.40475	-1.46664	-1.39013	-1.65013	-1.45872	-1.4167	-1.40414	-1.36962	-1.40225	-1.297	-1.2701	-1.51049	-1.61422	-1.64914	-1.4082	-1.60486	-1.48762	-1.4953	-1.57318	-1.36525	-1.06282	-1.18217	-0.701524	-1.39316	-1.52501	-1.36267	-1.43003	-1.45959	-1.55368	-1.41896	-1.38451	-1.41132	-1.25569	-1.3953	-1.41196	-1.47955	0.17574	-0.456558	1.02536	0.411842	-1.57123	-1.54765	-1.57944	-1.46582	-1.45743	-1.40904	-1.50499	-1.58007	-1.51851	-1.68215	-1.49011	-1.4722	-1.47209	-1.47087	-1.39842	-1.43699	-1.47198	-1.43385
den_fTongue_51	AGCTGTATGAAAAGCTTCTAACAGCTGCGAGCTTGAATATCAAATTCTCTTGGCGCTGGTGCCAAGCTCGAGCGGGGCTGGCACGGGCATGACAGTCTTTGAACAGCTGCTCTTTAAAAGACAGCTGCGAGCTTGAAATTCAATC	fTongue	DEN	-1.3298	0.0224979	-1.34478	-1.61286	-1.48133	-1.23975	-1.38519	-1.44245	-1.3758	-1.59537	-1.47647	-1.43253	-1.39287	-1.36755	-1.3954	-1.30481	-1.2572	-1.53862	-1.57109	-1.60525	-1.43289	-1.63746	-1.41399	-1.4617	-1.57533	-1.39288	-0.669304	-0.815937	-0.45839	-1.35082	-1.36506	-1.34636	-1.38227	-1.39088	-1.5289	-1.38098	-1.42923	-1.39796	-1.20897	-1.33695	-1.33479	-1.43046	0.505933	-0.20892	1.47643	0.646105	-1.51076	-1.49605	-1.52498	-1.37855	-1.4728	-1.38781	-1.51306	-1.5632	-1.58035	-1.70955	-1.50133	-1.47822	-1.46515	-1.45062	-1.38474	-1.4182	-1.44824	-1.42569
den_fTongue_52	CTGAACAGCTGCTAGAGAAAGTCTGAACAGCTGCAAGCTTTGGCACGGGCATGCCAAGCGCCCTGAATGCCAGGCGGGCTTGGCGTTGGCACGTGAATTCCAAGAGCTTTGAATGCCATGACAGCTGCGAGCTTGAAATTTAATC	fTongue	DEN	-1.2805	0.330751	-1.36132	-1.59905	-1.52505	-1.1729	-1.42775	-1.42949	-1.28227	-1.56772	-1.5385	-1.4415	-1.32246	-1.32223	-1.34619	-1.31733	-1.19649	-1.53735	-1.5367	-1.59562	-1.40748	-1.58844	-1.42075	-1.41032	-1.55699	-1.39192	-0.707657	-0.898001	-0.609145	-1.40657	-1.27004	-1.39527	-1.26844	-1.31715	-1.42688	-1.4058	-1.48727	-1.40255	-1.19902	-1.42947	-1.40758	-1.50015	0.307289	-0.354203	1.05238	-0.194469	-1.51126	-1.47949	-1.55335	-1.42546	-1.40475	-1.33637	-1.44033	-1.51822	-1.50728	-1.68367	-1.46224	-1.53968	-1.43839	-1.4461	-1.41859	-1.36723	-1.4427	-1.36348
den_fTongue_53	GGACAGCTGCTTGAATTCCAGGACAGCTGCGGGCATTGGTATCAAATTTTAGCTTGGCATGCCAGGCTTTAGAGCTTGGCTGGTATCAAATTCTTAACAGCTGCTCTTGAATGTCATGTGAGCTTTGCTTGAAGCTTAAAACCGA	fTongue	DEN	-1.20729	-0.228747	-1.47755	-1.64417	-1.51365	-1.37649	-1.47259	-1.5127	-1.43996	-1.56365	-1.53077	-1.45289	-1.49226	-1.45804	-1.48583	-1.4281	-1.40943	-1.47258	-1.55667	-1.55012	-1.3926	-1.57356	-1.46835	-1.47423	-1.58	-1.47603	-1.21604	-1.34285	-0.83188	-1.51259	-1.55399	-1.34856	-1.37783	-1.4287	-1.45136	-1.43209	-1.51782	-1.5496	-1.37522	-1.50883	-1.54791	-1.57364	0.0105537	-0.629763	0.699652	0.039501	-1.64847	-1.58741	-1.60881	-1.50611	-1.5224	-1.4894	-1.59517	-1.62626	-1.57868	-1.6625	-1.57696	-1.55013	-1.50128	-1.51757	-1.4053	-1.40842	-1.47101	-1.5074
den_fTongue_54	GCAGCTGTGCATTCTAAGAGCTGTTCTTGAAAAGCTCTTGGTATCAAATTCTAGAGGCGCTGGTATCAAATTCTAGACCCTGGCATGCCAAATTCTATCCTAACAGCTGCACGCTTGAAATTCAATATGCTCAGCAACAGCTGCA	fTongue	DEN	-1.3547	-0.260552	-1.51807	-1.73281	-1.53012	-1.48888	-1.48939	-1.60136	-1.55587	-1.69249	-1.38312	-1.4885	-1.62226	-1.59367	-1.61186	-1.48702	-1.54535	-1.49219	-1.68989	-1.57999	-1.41984	-1.62624	-1.56289	-1.59907	-1.60054	-1.55319	-1.36464	-1.38736	-0.83509	-1.45013	-1.63148	-1.39226	-1.42955	-1.47096	-1.50896	-1.41039	-1.1333	-1.3582	-1.41699	-1.45961	-1.53691	-1.55515	0.128569	-0.5009	0.975991	0.86715	-1.64528	-1.68979	-1.68474	-1.63675	-1.60378	-1.61745	-1.69781	-1.69912	-1.66707	-1.75308	-1.65757	-1.55611	-1.57756	-1.62378	-1.42202	-1.47103	-1.53183	-1.61782
den_fTongue_55	CAAGAAGAACAGCTGCAAGAATGAAATTCTTTGAACAGCTGCTAGCTTGGATATCAAATTTTCTCTGAATGCCAGGCGGCAGCTGCGCCCTGGCATGAATGCCAGGCGGCAGCTTCTAAGCGACAGCTGCGAAATTCAACAGCTG	fTongue	DEN	-1.48494	0.308682	-1.49651	-1.77527	-1.64269	-1.28027	-1.50779	-1.53911	-1.44702	-1.75816	-1.6136	-1.56905	-1.5012	-1.50727	-1.52135	-1.41487	-1.35724	-1.62767	-1.71356	-1.67648	-1.49825	-1.75	-1.58518	-1.5398	-1.69787	-1.48807	-0.995284	-1.15218	-0.739734	-1.56032	-1.52023	-1.46443	-1.5014	-1.5202	-1.67838	-1.5361	-1.6398	-1.55021	-1.30297	-1.53271	-1.54463	-1.63499	0.221815	-0.434396	1.04811	0.546152	-1.68311	-1.71459	-1.6734	-1.58845	-1.57201	-1.50757	-1.64974	-1.73761	-1.62499	-1.80841	-1.60982	-1.55101	-1.58311	-1.57104	-1.48917	-1.57625	-1.57447	-1.58874
den_fTongue_56	GAACAGCTTCTAGAACAGCTGCGCGCTCTTTGTAAAGGATATCAAATTCTATGCCAGGCAAGAGCTTGGCATATCAAATTCTCTCCATGCCAGGCCTAACAGCTGCGAGCTCTTGAATGCCATGCGACAGCTGCTTGCAGCTGCA	fTongue	DEN	-1.13024	-0.156654	-1.37018	-1.61166	-1.48692	-1.23567	-1.44146	-1.49319	-1.38296	-1.63574	-1.45901	-1.45214	-1.37862	-1.35118	-1.37968	-1.29946	-1.25229	-1.49973	-1.64127	-1.65076	-1.40966	-1.6228	-1.50349	-1.49202	-1.6024	-1.43746	-0.998985	-1.10102	-0.751757	-1.44293	-1.54019	-1.40739	-1.43873	-1.49508	-1.56579	-1.4776	-1.46866	-1.48934	-1.29797	-1.50211	-1.50811	-1.59068	0.197109	-0.433724	1.04378	-0.130407	-1.55544	-1.60972	-1.61629	-1.44343	-1.44748	-1.37499	-1.49432	-1.53476	-1.55975	-1.71269	-1.46633	-1.53651	-1.45728	-1.4734	-1.42559	-1.45305	-1.50021	-1.42538
den_fTongue_57	TTATCTTTAGATTCTAAGCAACAGCTGCACTTGAATGACATTCAAGCTTGGCACTGGCATGAATGCCAAGCGCGCCATGCCAGGACAGCTGCGAGCTTGAAACTCGGCTTGAATGCCAGGCTTAACAGCTGCTAGCTCTTGAAAA	fTongue	DEN	-1.24078	0.0667925	-1.39233	-1.60653	-1.44105	-1.2001	-1.40902	-1.44152	-1.32128	-1.5998	-1.512	-1.42108	-1.34019	-1.32489	-1.35445	-1.28211	-1.21403	-1.49045	-1.52166	-1.59785	-1.37449	-1.55842	-1.43613	-1.43822	-1.56552	-1.40454	-0.399964	-0.644293	-0.639173	-1.42135	-1.2327	-1.40367	-1.204	-1.24652	-1.35251	-1.40539	-1.54479	-1.45292	-1.20945	-1.40602	-1.39662	-1.50072	0.256374	-0.389784	0.940788	-0.51172	-1.46898	-1.45588	-1.52228	-1.42272	-1.3969	-1.34239	-1.44208	-1.45466	-1.46759	-1.65877	-1.44302	-1.51843	-1.47548	-1.4481	-1.42012	-1.40781	-1.44791	-1.39328
den_fTongue_58	CTTTGCTATGCAACAGCTGCACTTGAATATCAAGCTTAAGCTCCAGCTGGAGCTTGGCACGGGCTGGCACGGATGCCAGGCATAACAGCTGCGCTTGAATTCCAAGCAACAGCTGCGGGCTTGAATTTCAAGAAACAGCTGCTAG	fTongue	DEN	-1.16701	-0.165861	-1.36494	-1.72567	-1.4463	-1.233	-1.34067	-1.49252	-1.41726	-1.66116	-1.4327	-1.43551	-1.33696	-1.33184	-1.34277	-1.17393	-1.1893	-1.49579	-1.60946	-1.64682	-1.40952	-1.62299	-1.51485	-1.49218	-1.62236	-1.37446	-1.14531	-1.31952	-1.10174	-1.44239	-1.4126	-1.40296	-1.50686	-1.5449	-1.70994	-1.49401	-1.5803	-1.43744	-1.18913	-1.35602	-1.36104	-1.49934	-0.314166	-0.78883	0.248852	-0.0497182	-1.58846	-1.58554	-1.53063	-1.4545	-1.41644	-1.30315	-1.44779	-1.53835	-1.4444	-1.68873	-1.41381	-1.44902	-1.46209	-1.50233	-1.3871	-1.4726	-1.43791	-1.35305
den_fTongue_59	AGGAACAGCTGCGAGCTCTGTCTTGAATGCCATGCGGCAGCTGCTTTGATACCAGCCCCTGCCAAGAGCCTGTGACACGAATGCCAGGCAGAACAGCTGCGAGCTGGATTGAATTTCAATTTCAAGCGTCGAACAGCTGCAACAA	fTongue	DEN	-1.26239	0.0796365	-1.35307	-1.69066	-1.48106	-1.1898	-1.40246	-1.43767	-1.4021	-1.65274	-1.47948	-1.44865	-1.33108	-1.32801	-1.34845	-1.2211	-1.18418	-1.497	-1.68387	-1.70812	-1.42032	-1.68021	-1.5306	-1.51215	-1.60692	-1.3874	-0.943516	-1.09741	-0.775542	-1.32331	-1.40356	-1.34828	-1.47032	-1.50311	-1.61805	-1.41656	-1.48259	-1.45724	-1.21695	-1.42508	-1.46186	-1.55509	0.0914781	-0.489648	0.851723	0.284651	-1.57655	-1.61706	-1.59448	-1.44429	-1.44837	-1.34633	-1.48613	-1.56634	-1.50754	-1.7447	-1.42234	-1.42402	-1.50387	-1.48914	-1.45215	-1.49753	-1.51031	-1.39043
den_fTongue_60	CTGCTTGAATTTCAAGACAGCTTCTAGAGAACAGCTGCGAATATCAAATTCTCTATGCCAAGCGCGGGCCTGGTATCAAATTCTAGCAACAGCTGCTCTCTAATATCAAGCGCTTGGCATGAATGCCAGGCAGCAGCTGCGTTAA	fTongue	DEN	-1.30595	-0.0364638	-1.41401	-1.63229	-1.51486	-1.32322	-1.45569	-1.49756	-1.39241	-1.64319	-1.47203	-1.42721	-1.48586	-1.44757	-1.47347	-1.42159	-1.35725	-1.54119	-1.62749	-1.61164	-1.41455	-1.64673	-1.47325	-1.49223	-1.58897	-1.47229	-0.894804	-0.983762	-0.488462	-1.43355	-1.52945	-1.34315	-1.39796	-1.43366	-1.49189	-1.42692	-1.39687	-1.47752	-1.31421	-1.46361	-1.48837	-1.52141	0.429047	-0.264264	1.4117	0.693098	-1.57665	-1.57278	-1.61232	-1.47784	-1.53045	-1.47979	-1.58737	-1.63661	-1.60019	-1.73576	-1.55823	-1.53544	-1.50122	-1.48696	-1.42437	-1.46005	-1.51516	-1.51039
den_fTongue_61	TCTAGAACAGCTGCTTTTGAAATTCTTTGAACAGCTGCGAGGGCTTGAAATTCAAGAGCCTGGCACGGGCGCTGGCATGAATTCCAAGAGCTTTGTGAATGCCATGCAACAGCTGCGCACTTCAAATTCAACAGCTGCGTGCTAA	fTongue	DEN	-1.27028	0.41198	-1.37186	-1.67068	-1.45211	-1.24546	-1.38806	-1.41539	-1.36363	-1.59821	-1.42223	-1.41648	-1.37322	-1.34904	-1.35859	-1.22743	-1.25824	-1.47015	-1.5789	-1.61621	-1.38148	-1.55932	-1.50678	-1.4601	-1.49839	-1.33704	-1.05418	-1.17655	-0.839555	-1.41694	-1.4771	-1.41172	-1.41335	-1.44873	-1.55433	-1.36123	-1.51403	-1.48074	-1.2394	-1.34989	-1.35838	-1.45694	0.0409447	-0.566769	0.77288	0.160481	-1.56555	-1.58368	-1.54949	-1.40453	-1.42626	-1.35267	-1.45395	-1.52851	-1.49894	-1.64807	-1.41692	-1.41735	-1.50626	-1.46861	-1.38967	-1.44966	-1.45646	-1.3586
den_fTongue_62	GGCTTTTAAAAGCGCTGCTCTAATTTTAAGAGCTTTGCTTGGATGCCAGGCTTAAGAGCTTTGAATGCCAGGCGGGCGCTGTTGGAATGCCAGGCATAACAGCTGCGAGGATATGAAATTCAACAGCTGCTCTTTAAAAATGCTC	fTongue	DEN	-1.4527	0.171839	-1.48703	-1.63977	-1.46206	-1.27993	-1.38108	-1.35302	-1.35201	-1.54532	-1.5411	-1.53483	-1.51657	-1.53549	-1.52017	-1.44332	-1.43386	-1.54332	-1.52104	-1.6021	-1.40004	-1.59669	-1.51778	-1.42586	-1.5611	-1.46063	-1.01514	-1.07878	-0.888746	-1.5333	-1.40623	-1.39256	-0.914418	-0.979035	-1.00631	-1.21765	-1.47409	-1.38997	-1.14565	-1.29069	-1.27162	-1.36668	-0.339855	-0.829377	0.277579	-0.509913	-1.59299	-1.59823	-1.51822	-1.55149	-1.5091	-1.45025	-1.53533	-1.5976	-1.57637	-1.64525	-1.56084	-1.54262	-1.532	-1.57949	-1.43486	-1.41403	-1.46466	-1.50079
den_fTongue_63	AGCTTTGAATTCCAAGCAACAGCTGCGAGCTTGAAATTCAATCTCGGTGCCAAGCTTGGCACGGGCGCCGGCCTGGATGCCAGGCATAACAGCTGCGAGCTCTAAGCAACAGCTGCGAATGCCAGGCATAACAGCTGCGAGCTAA	fTongue	DEN	-1.24318	0.107866	-1.357	-1.71567	-1.48765	-1.15705	-1.39437	-1.44865	-1.34508	-1.65567	-1.49706	-1.47701	-1.29083	-1.32808	-1.33655	-1.23	-1.13107	-1.54447	-1.6249	-1.67823	-1.42157	-1.68458	-1.52799	-1.48925	-1.62935	-1.38269	-1.0031	-1.17367	-0.935087	-1.42859	-1.29508	-1.44779	-1.44955	-1.48589	-1.65518	-1.4561	-1.53645	-1.42725	-1.17939	-1.38529	-1.38935	-1.52175	-0.061988	-0.602262	0.564664	-0.141024	-1.58478	-1.62301	-1.60873	-1.48616	-1.43349	-1.30327	-1.46635	-1.55487	-1.48601	-1.74157	-1.41987	-1.47929	-1.46863	-1.48239	-1.45109	-1.49003	-1.45777	-1.40471
den_fTongue_64	TCTAGCAGCTGTTTGAATTTCAATCCGAACAGCTGCGCGTTTGAAATTCAAGAGCGCCCCTCTGGCGCGAATGCCAAGCGGCAGCTTCTTTAACAGCTGCGCGGGGACTGGTATCACATGCAACAGCTGCGAGCTTAAAAAGCTG	fTongue	DEN	-1.28784	-0.450673	-1.17755	-1.45905	-1.20644	-0.857139	-1.09793	-1.07588	-1.21681	-1.51058	-1.35845	-1.39282	-1.18138	-1.15456	-1.17554	-1.12737	-1.03431	-1.53839	-1.54447	-1.72625	-1.33982	-1.63148	-1.42527	-1.51033	-1.45671	-1.25177	-0.407616	-0.534869	-0.404335	-1.07134	-0.956078	-1.15206	-1.22787	-1.25751	-1.38757	-0.989462	-1.04645	-1.05313	-0.947127	-1.09475	-1.09991	-1.17371	-0.105568	-0.420029	0.68718	0.0180033	-1.27947	-1.46196	-1.51432	-1.32133	-1.30109	-1.20699	-1.26894	-1.37705	-1.23969	-1.51664	-1.25491	-1.2737	-1.46704	-1.36311	-1.42483	-1.5712	-1.4458	-1.27626
den_fTongue_65	TTTTTTTTTAGAACAGCTGCATTCTAGGACAGCTGCTAGAATGAAATTTAAGCTTGGCGCCAGGCGGTATGAATTCCAAGAGCCCGGCACTGGCATGCCAGGCTTTGAACAGCTGCGCTTTGGCATGAATTTCAAGCGGCAGCTG	fTongue	DEN	-1.3991	0.018259	-1.43744	-1.67105	-1.53482	-1.24379	-1.4048	-1.40674	-1.38044	-1.65173	-1.54973	-1.52927	-1.45805	-1.4529	-1.48052	-1.38959	-1.32141	-1.56556	-1.59272	-1.66981	-1.41894	-1.6487	-1.50268	-1.48908	-1.61941	-1.43262	-0.856971	-0.996395	-0.789166	-1.50101	-1.39688	-1.4328	-1.3958	-1.42648	-1.54155	-1.44605	-1.51878	-1.43921	-1.204	-1.42245	-1.41844	-1.51625	0.157936	-0.455998	0.848932	-0.249469	-1.59049	-1.62449	-1.62059	-1.52369	-1.51055	-1.42916	-1.56357	-1.6278	-1.5493	-1.69987	-1.55281	-1.53345	-1.52054	-1.50363	-1.44757	-1.51427	-1.50714	-1.52791
den_fTongue_66	AGCTCTGTTTTTTAGAACAGCTGCTTGAATGCCAGGCAGCAGCTGTGCGCTGGCACGGGTATCAAATTTTAGCTTGGCATGGGTATCAAATTCTATTCGAACAGCTGCGAATGCCAAGCCTAACAGCTGCTCTTGAAATTCAATC	fTongue	DEN	-1.28897	0.04809	-1.48158	-1.75866	-1.53662	-1.40855	-1.49604	-1.58142	-1.48987	-1.72758	-1.51701	-1.46984	-1.5603	-1.54741	-1.54522	-1.4517	-1.4407	-1.53335	-1.65839	-1.65397	-1.42026	-1.66109	-1.55766	-1.55709	-1.66367	-1.50408	-1.05151	-1.17693	-0.758455	-1.48572	-1.6259	-1.41198	-1.46616	-1.48602	-1.60465	-1.5087	-1.41829	-1.44231	-1.38502	-1.43943	-1.49384	-1.53413	0.142552	-0.494418	1.04094	0.678785	-1.69524	-1.69701	-1.70061	-1.61878	-1.5663	-1.53073	-1.65155	-1.69848	-1.59802	-1.78387	-1.61409	-1.57186	-1.5355	-1.58564	-1.42108	-1.50499	-1.48992	-1.5967
den_fTongue_67	GAACAGCTGCATTCTAGGACAGCTGCACGTGAATATCAAATTCAAGCTTGGCACGCCGGCTGGCACTGGCATACCAAGCTTAAGCTTAATGCCAGGCAGCAGCTGTTCGCTTGGATATCAAATTCTATGAGCAGCTGCTCGCTAA	fTongue	DEN	-1.24118	-0.279274	-1.43915	-1.70543	-1.58115	-1.25648	-1.45417	-1.53804	-1.41081	-1.70016	-1.59163	-1.50138	-1.37991	-1.35842	-1.38167	-1.30816	-1.24373	-1.54698	-1.65206	-1.66341	-1.46054	-1.68675	-1.56916	-1.55025	-1.69167	-1.45841	-1.15153	-1.28589	-0.897838	-1.52718	-1.52271	-1.37991	-1.52609	-1.55734	-1.63389	-1.52058	-1.65305	-1.53818	-1.25563	-1.55178	-1.56795	-1.66448	-0.191327	-0.716459	0.537295	-0.199189	-1.64963	-1.67087	-1.62327	-1.53727	-1.46337	-1.37192	-1.51931	-1.5856	-1.51072	-1.76089	-1.48081	-1.50713	-1.51056	-1.51806	-1.47818	-1.5315	-1.51705	-1.4409
den_fTongue_68	ATTCTAGAACAGCTGCTCTTGAAATTCTGTCAGGCTGAACAGCTGCAAGCTCTTGGATATCAATTCCAAGAGGGCGCGGCTGGCATATCAAATTCTAGAGGCCCAGCCTGCTTTGAAATTCTGAACAGCTGCTCGAATGAAAAGA	fTongue	DEN	-1.43502	0.0606165	-1.41375	-1.61984	-1.49935	-1.32712	-1.41161	-1.40768	-1.40919	-1.62812	-1.50073	-1.45857	-1.5218	-1.48008	-1.49228	-1.40272	-1.40421	-1.50856	-1.5907	-1.56391	-1.35712	-1.60301	-1.49022	-1.40712	-1.5443	-1.4311	-1.05409	-1.12523	-0.637531	-1.33196	-1.49572	-1.27695	-1.32034	-1.37315	-1.40421	-1.30094	-1.13808	-1.26854	-1.24794	-1.36722	-1.38033	-1.43383	0.154869	-0.482575	0.99163	0.294408	-1.52978	-1.32961	-1.56174	-1.45702	-1.55684	-1.49083	-1.58175	-1.63487	-1.57522	-1.66777	-1.57206	-1.4578	-1.51409	-1.53517	-1.40085	-1.30826	-1.50365	-1.51203
den_fTongue_69	TCCAAGACACCTGTGCTCTTGAATGCCAGGCAGCAGCTGCTCTCGCTTGAAATTCTATGAAATTCTAGCCTGGCATGCCAAGCGAGCTCTGCATGCCAGGCGGCCTCTGTGCCAGGCAACAGCTGCGTGCTTGAAATTCAATATC	fTongue	DEN	-1.2073	-0.4797	-1.47605	-1.66112	-1.60127	-1.24026	-1.51222	-1.5116	-1.4167	-1.6893	-1.58092	-1.57571	-1.47305	-1.45394	-1.4883	-1.43218	-1.33332	-1.51922	-1.59995	-1.65829	-1.40048	-1.65888	-1.51266	-1.48181	-1.62396	-1.51958	-0.645474	-0.780342	-0.772746	-1.55109	-1.43881	-1.47858	-1.41942	-1.49817	-1.53064	-1.54991	-1.50317	-1.51395	-1.25835	-1.56179	-1.5394	-1.66	0.272104	-0.441932	0.998341	-0.664034	-1.55226	-1.5788	-1.60964	-1.51474	-1.54112	-1.4863	-1.59536	-1.56648	-1.65423	-1.77873	-1.60008	-1.62899	-1.46089	-1.51156	-1.44188	-1.44176	-1.4884	-1.56601
den_fTongue_70	TCCATGCAACAGCTGCAAGCTCTCTGTATTTGGCATGAAATTCAAGAGGGAGCTTGGTATCAAATTCAAGAGCGGGCCTGGCACGCCAGTGCCAGGCGGCAGCTGCATGACAGGCTTAACAGCTGCTAGAATATTATAACAGCTG	fTongue	DEN	-1.30128	0.018173	-1.40117	-1.6605	-1.53623	-1.29765	-1.44423	-1.51568	-1.41289	-1.64265	-1.4556	-1.47138	-1.45882	-1.44727	-1.46406	-1.34835	-1.35742	-1.51819	-1.6013	-1.60982	-1.41827	-1.65312	-1.49477	-1.51215	-1.61102	-1.46837	-1.05307	-1.1446	-0.684021	-1.45519	-1.42943	-1.4048	-1.3395	-1.3817	-1.50264	-1.42194	-1.42171	-1.3782	-1.25777	-1.30091	-1.33378	-1.43208	0.351043	-0.299247	1.22205	0.433116	-1.56989	-1.57704	-1.6135	-1.53107	-1.50257	-1.46436	-1.57757	-1.64081	-1.59011	-1.68662	-1.53649	-1.52607	-1.50915	-1.51087	-1.40652	-1.45283	-1.48278	-1.51275
den_fTongue_71	GGCTTTGAATGCCAAGCTTCTCGAACAGCTGCGAGCGCTTGAATTTCAAGAGTGCTCTGTGCCAGCGCCGAGCCTGGCAGGCGCGTGCCACGCTGAACAGCTGCTCTCTTGAAATTCTAAAGCTTTGAATGCCAGGCGGCAGCTG	fTongue	DEN	-1.15492	-0.152082	-1.25387	-1.51261	-1.40185	-1.01986	-1.29325	-1.25808	-1.2276	-1.51835	-1.45245	-1.42103	-1.21504	-1.20777	-1.22539	-1.16446	-1.04289	-1.54454	-1.51183	-1.68685	-1.34672	-1.62387	-1.41011	-1.41552	-1.51507	-1.26535	-0.572181	-0.746173	-0.563622	-1.34308	-1.11761	-1.34765	-1.25982	-1.33428	-1.47149	-1.24121	-1.35934	-1.30796	-1.07133	-1.24844	-1.20734	-1.38286	0.18805	-0.387036	0.992934	-0.407874	-1.37359	-1.41162	-1.50868	-1.33978	-1.35516	-1.23628	-1.35076	-1.43066	-1.39429	-1.59752	-1.33389	-1.43768	-1.40172	-1.34846	-1.4206	-1.40319	-1.42079	-1.28584
den_fTongue_72	CAACAGCTGCTCGAATGCCAGGCAACAGCTGCTCGCGTTGGCACTGGTATCAAATTTTAGCTTGGTATCAAATTCTAAACAGCTGCGCGCTCTCTCTGGCTGGGATGGATTCCAAGCTCTCCATGCCAGGCTTAGAACAGCTGCA	fTongue	DEN	-1.17764	0.0182791	-1.3416	-1.63104	-1.48469	-1.25579	-1.40342	-1.46266	-1.3897	-1.64429	-1.41174	-1.38531	-1.43558	-1.40216	-1.41208	-1.33361	-1.2957	-1.51135	-1.57592	-1.63231	-1.38538	-1.64758	-1.42582	-1.431	-1.59465	-1.41606	-0.86211	-1.01791	-0.70101	-1.37267	-1.46137	-1.37784	-1.3676	-1.39677	-1.53422	-1.42379	-1.47991	-1.42543	-1.23193	-1.3148	-1.36341	-1.45953	0.233111	-0.377147	1.06106	0.482763	-1.51059	-1.53	-1.5728	-1.4651	-1.47193	-1.38195	-1.52719	-1.60544	-1.52484	-1.69328	-1.51277	-1.47491	-1.44472	-1.47695	-1.38488	-1.42693	-1.43337	-1.46309
den_fTongue_73	GGCTTTATTCTAAGACAGCTGAATGCCATGCAACAGCTGCGAGCTTTGGCACGGGCACGCTGGCGCCAGCCCGCCCTGGTGCCAGGCGACAGCTGCGTGTGCCAGGCGGGCGCTTTGAATGCCAGGCTGAACAGCTGCGAGTTCT	fTongue	DEN	-1.26394	-0.119183	-1.34074	-1.67091	-1.62811	-1.08838	-1.45127	-1.45666	-1.29891	-1.69277	-1.68253	-1.56435	-1.21646	-1.28512	-1.29681	-1.22515	-1.01019	-1.61238	-1.63956	-1.76165	-1.46344	-1.83451	-1.56573	-1.52564	-1.73174	-1.40917	-0.905542	-1.12731	-0.92664	-1.51353	-0.989766	-1.45968	-1.44148	-1.52015	-1.69686	-1.45046	-1.58908	-1.45228	-1.15857	-1.50099	-1.46011	-1.65431	-0.122935	-0.625703	0.455104	-0.714874	-1.55142	-1.59926	-1.60689	-1.55635	-1.4071	-1.2961	-1.44736	-1.58187	-1.45037	-1.76646	-1.39575	-1.55849	-1.47989	-1.47693	-1.55588	-1.55585	-1.51395	-1.38092
den_fTongue_74	TTTTTCAGGGACAGATTCTAGAACAGCTGCTCGCTCTTTGGCACGGGTATCAATTTCAAATTTTCCAGAGCGGGCTTGGCATGAATGCCAGGCGGCAGCTGTTCTAGGACAGCTGCGGGCTTGAATTTCAAGAGACAGCTGCTCT	fTongue	DEN	-1.36967	0.0347764	-1.39708	-1.66828	-1.50885	-1.2691	-1.40824	-1.45826	-1.41755	-1.67532	-1.47339	-1.46077	-1.45296	-1.4293	-1.45968	-1.33438	-1.30273	-1.55002	-1.63055	-1.64627	-1.43794	-1.65184	-1.49591	-1.52581	-1.58777	-1.41144	-0.957332	-1.10532	-0.707647	-1.34129	-1.51234	-1.34124	-1.41513	-1.44736	-1.56814	-1.43525	-1.46442	-1.44669	-1.23104	-1.37947	-1.3967	-1.46528	0.1939	-0.418056	0.937552	0.766166	-1.56672	-1.54364	-1.58959	-1.44745	-1.51879	-1.42761	-1.54533	-1.67987	-1.55977	-1.71619	-1.53242	-1.45087	-1.51914	-1.51696	-1.41572	-1.49376	-1.48605	-1.48301
den_fTongue_75	ATGCCAGGACAGCTGCACTCTAGAACAGCTGCTTGAATTAAACTCTCAATGCCAAGCGCGCTTGGTATCAAATTCAATAGCCGAACAGCTGCTGGTATGAATTTCAAGCAGCAGCTGCGAATGCCAGGCAGCAGCTGCTTGCTAA	fTongue	DEN	-1.27809	0.275266	-1.37584	-1.69633	-1.47464	-1.25809	-1.41748	-1.4971	-1.37854	-1.67699	-1.46932	-1.44574	-1.39869	-1.36649	-1.38142	-1.26272	-1.24957	-1.52549	-1.65835	-1.66389	-1.40428	-1.6645	-1.53156	-1.47761	-1.60755	-1.41327	-0.873012	-0.986991	-0.644337	-1.36349	-1.47929	-1.33655	-1.46682	-1.49642	-1.57548	-1.42048	-1.50287	-1.47512	-1.27875	-1.4552	-1.47012	-1.55015	0.0826795	-0.503401	0.942599	0.458213	-1.56768	-1.59686	-1.6098	-1.48178	-1.46098	-1.38945	-1.49522	-1.61519	-1.50176	-1.72726	-1.44977	-1.4771	-1.51802	-1.50059	-1.4474	-1.52554	-1.49557	-1.46278
den_fTongue_76	TGCATAACAGCTGTGCCAGGCAGCAGCTGTGAATGCCAAGACAGCTGCGTGCCAAGCCCCTGGTGCCAGGCTTTAGCGCTCTTTGCATGCAAAGCGACAGCTGAAGCTTGGCATATCAAATTCTAGAGACAGCTGCTCTTTCTAA	fTongue	DEN	-1.28138	0.296914	-1.38279	-1.64014	-1.48736	-1.231	-1.41852	-1.45835	-1.36106	-1.61839	-1.51659	-1.46152	-1.39564	-1.37516	-1.40899	-1.31338	-1.24711	-1.53087	-1.59006	-1.64748	-1.4126	-1.66103	-1.49102	-1.44975	-1.59626	-1.40711	-0.742351	-0.90547	-0.628222	-1.39399	-1.35399	-1.38079	-1.35538	-1.3917	-1.4827	-1.37944	-1.51772	-1.47761	-1.24346	-1.43368	-1.42244	-1.49908	0.240911	-0.404844	1.05745	0.146257	-1.54732	-1.57885	-1.577	-1.49027	-1.45894	-1.39453	-1.51902	-1.57607	-1.52481	-1.70074	-1.46616	-1.51169	-1.48827	-1.4723	-1.45007	-1.48089	-1.48707	-1.45454
den_fTongue_77	ACAGCTGTGAATGCCAGGCGACAGCTGCATTCTAAGCTCTGTATGAAATTCAAGCTTGGCACGGGCGCTGGTATCAATTCCAGGCAGCAGCTGCGAGTATCAAATTCTATCCTAACAGCTGCGAGCTTGAAATTCAATCTTAAGC	fTongue	DEN	-1.37539	-0.270942	-1.46765	-1.73822	-1.52104	-1.33886	-1.45154	-1.53507	-1.46184	-1.71324	-1.52696	-1.50303	-1.50384	-1.48198	-1.5037	-1.39988	-1.38118	-1.55651	-1.70518	-1.66348	-1.48361	-1.72063	-1.56202	-1.59149	-1.61496	-1.48398	-1.09319	-1.19534	-0.717384	-1.41462	-1.59829	-1.36839	-1.49598	-1.51468	-1.5932	-1.44698	-1.3849	-1.44731	-1.31162	-1.43584	-1.49971	-1.53716	0.0748691	-0.516889	0.912352	0.709083	-1.66049	-1.66664	-1.65376	-1.5298	-1.58238	-1.52119	-1.61687	-1.69754	-1.58924	-1.7639	-1.56921	-1.44847	-1.57805	-1.58804	-1.43169	-1.51475	-1.54579	-1.54367
den_fTongue_78	TCTAGAACAGCTGCTTGAATGAATTTCAGAACAGCTGCGCGCGATTTGGAATGCCAGCCGCGCCTGGCACTGGTATCAAATTTTAGCCCGGTGCCAATTTCTTCGAACAGCTGCATGCTAGGCAACAGCTGCTCTTTTGAAAAGA	fTongue	DEN	-1.39429	0.403521	-1.34806	-1.63394	-1.50243	-1.22034	-1.40584	-1.42612	-1.31903	-1.6666	-1.50104	-1.43933	-1.4192	-1.41176	-1.42267	-1.35428	-1.27068	-1.56275	-1.59091	-1.66816	-1.41075	-1.65596	-1.49091	-1.4677	-1.56235	-1.37524	-0.550918	-0.694494	-0.398858	-1.41524	-1.35449	-1.38508	-1.34271	-1.36885	-1.51687	-1.39916	-1.47291	-1.42248	-1.23698	-1.36468	-1.36081	-1.42837	0.623056	-0.0958982	1.59779	0.493846	-1.51644	-1.51467	-1.63871	-1.45688	-1.47563	-1.43139	-1.53476	-1.60975	-1.548	-1.72716	-1.51697	-1.51419	-1.48209	-1.45163	-1.40881	-1.49635	-1.48026	-1.49543
den_fTongue_79	TCTAAGCAACAGCTGCTTTCTAAGCTTAATGCCAGGCAACAGCTGCGAGCTTTGGTATCAAATTCAAATTTTAGCGCTGCATGAAATTCAATGCGCGAGCCGGTGCCAAGCGGCAGCTGAATGCCAGGCAACAGCTGCGAGTTCT	fTongue	DEN	-1.34643	-0.0151759	-1.38251	-1.7006	-1.48154	-1.22157	-1.40669	-1.44057	-1.38931	-1.69958	-1.49796	-1.47856	-1.43718	-1.42179	-1.44864	-1.3505	-1.28518	-1.56591	-1.67069	-1.70935	-1.42977	-1.70822	-1.52678	-1.54224	-1.62533	-1.44469	-0.776914	-0.898472	-0.621294	-1.41485	-1.40933	-1.34151	-1.44177	-1.47983	-1.59131	-1.40963	-1.46682	-1.4271	-1.23582	-1.38634	-1.43458	-1.4942	0.217293	-0.361907	1.03906	0.514378	-1.5592	-1.63716	-1.66822	-1.54964	-1.50021	-1.44181	-1.57157	-1.64018	-1.53832	-1.75383	-1.49232	-1.4809	-1.53514	-1.4905	-1.45708	-1.55957	-1.5107	-1.51574
den_fTongue_80	CTATGCCAGGCTTTGAACAGCTGCTAGCTTTTTTGAATGAGGCCTGGCACTGGTATCAAATTCTAATTCTAGCGCGCGCTATGACTGCCAGAACAGCTGCTTGAATTAAAAGCTGCTCTTGAATGCCATGCAACAGCTGCGCTAA	fTongue	DEN	-1.41856	0.0763126	-1.42351	-1.60596	-1.45035	-1.31639	-1.42158	-1.45485	-1.38502	-1.60299	-1.49846	-1.44811	-1.49799	-1.45793	-1.44922	-1.3974	-1.39197	-1.51764	-1.55733	-1.60246	-1.38024	-1.5932	-1.48297	-1.46782	-1.55111	-1.46247	-0.643734	-0.710331	-0.522069	-1.40219	-1.4591	-1.33952	-1.29683	-1.32216	-1.36974	-1.37426	-1.47632	-1.4442	-1.32504	-1.39157	-1.41171	-1.4531	0.205895	-0.430083	1.05818	0.100318	-1.51477	-1.52323	-1.59872	-1.48484	-1.48519	-1.44594	-1.54281	-1.55707	-1.53932	-1.66574	-1.53628	-1.5087	-1.5277	-1.49899	-1.42802	-1.47151	-1.4819	-1.51324
den_fTongue_81	TCCAAGCAGAACAGCTGCATGAATTCCAGGACAGCTGCTTGAAATTCAATCCTGGTGCCAAATTTTATGCCGGCCCGCCGGCATATCAAATTCAATTTCCATGCCAGGCAACAGCTGCTTGCTCTTGAATGCCAGGCGGCAGCTG	fTongue	DEN	-1.34312	-0.30869	-1.40466	-1.70192	-1.56187	-1.25161	-1.46592	-1.48239	-1.43368	-1.66536	-1.50711	-1.52417	-1.47339	-1.47884	-1.4896	-1.39786	-1.31552	-1.56001	-1.64168	-1.71459	-1.41564	-1.69602	-1.5105	-1.50159	-1.64957	-1.4554	-1.0703	-1.18998	-0.812933	-1.23897	-1.42203	-1.44766	-1.46935	-1.53099	-1.65551	-1.50556	-1.36065	-1.34294	-1.22011	-1.43074	-1.44847	-1.53344	0.0390234	-0.517918	0.795297	0.249071	-1.58986	-1.6301	-1.62523	-1.50922	-1.52879	-1.42979	-1.57173	-1.64066	-1.57817	-1.76134	-1.55677	-1.52147	-1.48394	-1.52239	-1.4489	-1.49233	-1.50412	-1.54202
den_fTongue_82	GAACAGCTGCTCTCTTGAATGCCAGGCAACAGCTGCTAGCTGGAATATGAAATTCAAGAGCCTGGCACGCTGGCACTGGCACGAATGCCAGGCTTTGAACAGCTGCTCTAAGCGACAGCTGCTTTTTAACAGCTGCTTTTTAAGA	fTongue	DEN	-1.25726	0.251908	-1.38706	-1.62776	-1.49672	-1.30362	-1.39704	-1.52603	-1.31093	-1.62457	-1.46792	-1.38067	-1.37341	-1.34827	-1.36689	-1.25445	-1.2629	-1.48156	-1.53706	-1.55736	-1.39144	-1.56144	-1.48151	-1.40689	-1.55179	-1.41475	-0.868054	-1.0311	-0.732835	-1.40916	-1.50179	-1.37377	-1.35858	-1.38133	-1.50966	-1.39194	-1.56591	-1.41946	-1.28926	-1.33607	-1.34717	-1.41388	-0.0442398	-0.599367	0.672362	0.0648129	-1.54086	-1.52028	-1.52195	-1.46514	-1.38807	-1.32021	-1.44947	-1.5348	-1.4215	-1.60065	-1.43874	-1.50084	-1.46819	-1.49639	-1.37777	-1.44668	-1.41715	-1.40522
den_fTongue_83	TGGAACAGCTGCAAGCTTGAATTCCATGCAACAGCTGCTCTCTTTAGAATGCCAAGAGCCTGGCACTGGCGCCAGGCTTGGCAGGCATGTCAGCCTTTCTGAACAGCTGCAAGCTTGAAATTCAAGCTGCTCTTGAAATTTAATC	fTongue	DEN	-1.20819	-0.128318	-1.40828	-1.64968	-1.46004	-1.26291	-1.40312	-1.46066	-1.39218	-1.61834	-1.42859	-1.44249	-1.45925	-1.41248	-1.44081	-1.31976	-1.33498	-1.48537	-1.57612	-1.62006	-1.37322	-1.56469	-1.46439	-1.46285	-1.55427	-1.41672	-0.763945	-0.919624	-0.794738	-1.39031	-1.48413	-1.39254	-1.36024	-1.41349	-1.51407	-1.41034	-1.33801	-1.34593	-1.22528	-1.23232	-1.27261	-1.37127	0.109369	-0.479013	0.818434	-0.00790025	-1.5029	-1.54399	-1.58119	-1.50759	-1.48327	-1.4207	-1.52833	-1.56074	-1.52828	-1.69623	-1.53142	-1.48651	-1.4937	-1.49959	-1.3507	-1.42206	-1.44917	-1.46209
den_fTongue_84	ACAGCTGCTTGAATGCCAGGCTGAACAGCTGCGCTTTGGCATGCCAAGCGGGCTTGGCACACGAGCATATCAAATTCTAGCGGCGGCCGCGAATTCCAAGCGCCCGGCGCGCGGGCGAATGCCAGGCAACAGCTGCTAGTTCTAA	fTongue	DEN	-1.18325	-0.196866	-1.33463	-1.67843	-1.55031	-1.07211	-1.37723	-1.35308	-1.27815	-1.65339	-1.5802	-1.49531	-1.30838	-1.3541	-1.3382	-1.29073	-1.13258	-1.63084	-1.57675	-1.76298	-1.39884	-1.76489	-1.49212	-1.53401	-1.66351	-1.43558	-0.845994	-1.04189	-0.938163	-1.4888	-1.05149	-1.43852	-1.41531	-1.46265	-1.65488	-1.38695	-1.46701	-1.38658	-1.1168	-1.39569	-1.38227	-1.55147	-0.265595	-0.69316	0.265016	-0.621821	-1.55558	-1.60347	-1.64999	-1.57376	-1.43604	-1.33419	-1.45851	-1.60141	-1.42619	-1.71596	-1.41734	-1.48145	-1.47196	-1.4636	-1.52618	-1.58423	-1.48841	-1.43325
den_fTongue_85	ATTCTAGAACAGCTGCACTTGAAATTCAAGAGCTGCATTTTAAGCGTCAGCTTTGAATGCCAAGCGGGCTTGGCACGGGCATGTGCCAGGCTGAACAGCTGCGAGCACTTGAATTTCTTCGAACAGCTGCGCTCGAAATTTAATC	fTongue	DEN	-1.18517	-0.0572245	-1.32632	-1.58391	-1.46829	-1.20718	-1.3728	-1.4155	-1.31211	-1.58055	-1.45335	-1.43143	-1.31127	-1.27768	-1.31838	-1.26286	-1.18033	-1.51651	-1.57682	-1.63	-1.3844	-1.57302	-1.47997	-1.49524	-1.53419	-1.34883	-0.663037	-0.807893	-0.494589	-1.41542	-1.30376	-1.34912	-1.31711	-1.36959	-1.45938	-1.3287	-1.46369	-1.39396	-1.19037	-1.33322	-1.32186	-1.44939	0.50001	-0.200896	1.3971	-0.0599846	-1.48866	-1.5236	-1.5885	-1.42339	-1.40809	-1.35643	-1.42637	-1.43676	-1.49796	-1.67691	-1.41837	-1.52069	-1.45925	-1.42377	-1.41131	-1.43879	-1.45892	-1.36934
den_fTongue_86	AGCTGTTTTCTTGAAATTACAGCTGTGCTTGAAATGACAGCTTCAAAGCGCTCTTCGCGCCGGCATGCCAAGCGCCCGGTGCCAGGCATAAGCTCTTTGAATGCCAGGCAACAGCTGCACTTGAATTTCATGCAACAGCTGTTCT	fTongue	DEN	-1.33702	-0.366587	-1.36987	-1.57518	-1.51721	-1.11618	-1.39013	-1.33846	-1.31464	-1.61888	-1.55285	-1.52689	-1.3275	-1.3297	-1.32712	-1.25601	-1.19419	-1.54848	-1.53985	-1.66411	-1.38545	-1.64366	-1.49537	-1.52576	-1.57222	-1.37974	-0.665207	-0.837091	-0.769791	-1.43581	-1.09579	-1.37451	-1.40294	-1.45074	-1.55202	-1.31009	-1.46321	-1.3579	-1.11407	-1.30811	-1.29262	-1.40746	-0.278195	-0.700275	0.436553	-0.325458	-1.47609	-1.52391	-1.55001	-1.48459	-1.4226	-1.37426	-1.445	-1.49967	-1.44856	-1.61867	-1.41054	-1.46471	-1.50077	-1.46701	-1.47656	-1.53992	-1.46784	-1.40994
den_fTongue_87	CAGAACAGCTGCTCTTTGTCTTGAATGCCATGCAGCAGCTGCGAGCCTTGGCACGGGCGCCAGCCTTGGTGCCAGGCAGAACAGCTGCGCGGGCTTGAATTTCAAATTCTGCCAAGCGCTTTGTGCCACGCGCAACAGCTGCTCT	fTongue	DEN	-1.14886	0.0152311	-1.27677	-1.63797	-1.50771	-1.11547	-1.39558	-1.4252	-1.28873	-1.65373	-1.51485	-1.43807	-1.24493	-1.24654	-1.25777	-1.17422	-1.04548	-1.55892	-1.59391	-1.73117	-1.40044	-1.71542	-1.48106	-1.45018	-1.64476	-1.33271	-0.554325	-0.791778	-0.639831	-1.3712	-1.16711	-1.39444	-1.40663	-1.46238	-1.64171	-1.41923	-1.50308	-1.388	-1.11467	-1.35472	-1.33192	-1.49137	0.272746	-0.326152	1.07305	-0.107782	-1.49393	-1.50455	-1.59107	-1.43514	-1.37157	-1.26141	-1.39116	-1.50377	-1.43663	-1.73782	-1.36793	-1.46566	-1.43333	-1.39789	-1.46887	-1.46407	-1.47842	-1.32924
den_fTongue_88	TGTTTTTAGAACAGCTGCAAGCTTTAGATTCTTTGCATGCCAAGCGGCCTGTATGAATTTCAATAGGGCTTGGCGCCAGCCCCGAGCCCGCTTTGAATTCCAAGCAACAGCTGCGGGCATGAATTTCAATAGGCAGCTGCAGCTG	fTongue	DEN	-1.3296	0.151965	-1.39036	-1.68398	-1.26143	-1.09732	-1.1623	-1.26926	-1.40217	-1.57866	-1.46074	-1.55853	-1.45385	-1.4781	-1.46823	-1.32897	-1.3024	-1.55398	-1.57021	-1.66769	-1.42466	-1.68292	-1.49874	-1.46104	-1.38549	-1.28351	-1.04319	-1.18142	-0.979546	-1.43713	-1.38787	-1.44832	-1.42661	-1.45776	-1.59134	-1.34308	-1.42603	-1.39739	-1.07488	-1.35544	-1.35714	-1.47432	-0.236834	-0.772789	0.273057	0.0610264	-1.61532	-1.64759	-1.54295	-1.42588	-1.54786	-1.41885	-1.56937	-1.63886	-1.57834	-1.71629	-1.52826	-1.45902	-1.49566	-1.55359	-1.40979	-1.49954	-1.49868	-1.47041
den_fTongue_89	ACAGCTGTTTGAATGCCAGGCAACAGCTGCGAGCTCTCTTTGGCACGGGCATATCAAATTCTAAAGGGCTCTGAGCACGCTGGTATCAAATTCTAGCGGCAGCTTCTAGAACAGCTGCTTGAATTTCAAGGAACAGCTGCGCGAT	fTongue	DEN	-1.29616	-0.141471	-1.36661	-1.64276	-1.45932	-1.22495	-1.3997	-1.41316	-1.43217	-1.64586	-1.39887	-1.4461	-1.43016	-1.40055	-1.43454	-1.3367	-1.28651	-1.51424	-1.65765	-1.66111	-1.36641	-1.65218	-1.48299	-1.48785	-1.58302	-1.3802	-1.02279	-1.07338	-0.625553	-1.30906	-1.47797	-1.3259	-1.38747	-1.4354	-1.52831	-1.31218	-0.921238	-1.12379	-1.24684	-1.36061	-1.36801	-1.40547	0.165739	-0.448304	1.07947	0.831693	-1.51793	-1.54474	-1.60745	-1.45382	-1.49876	-1.45127	-1.54707	-1.64358	-1.55988	-1.68135	-1.49189	-1.45744	-1.48423	-1.49662	-1.41805	-1.46939	-1.51511	-1.46921
den_fTongue_90	TTTAGAACAGCTGTTCTTGAATTTCTTTGAACAGCTGCTCTTGAAATTCAATACCAGTGCCAAGCTGCCAGGCCCCAGAGCCCGGCGCATATCAATTTCTAAACAGCTGCGAAATTTAATGCCAAGCGCAACAGCTGTGCTAAGA	fTongue	DEN	-1.39046	-0.121228	-1.42352	-1.72557	-1.49278	-1.3358	-1.42022	-1.50427	-1.45597	-1.69837	-1.50766	-1.44866	-1.51188	-1.50388	-1.49736	-1.39984	-1.39404	-1.56713	-1.65138	-1.64542	-1.44353	-1.6562	-1.52459	-1.5643	-1.61003	-1.47024	-0.972881	-1.05615	-0.597083	-1.3143	-1.47629	-1.33485	-1.41731	-1.43393	-1.54731	-1.34461	-1.19977	-1.29316	-1.30159	-1.36915	-1.41972	-1.46728	0.203656	-0.425352	1.08218	1.09396	-1.63193	-1.64006	-1.64334	-1.53611	-1.55563	-1.50143	-1.60725	-1.67192	-1.57732	-1.73807	-1.55429	-1.48613	-1.5413	-1.60246	-1.42027	-1.50795	-1.49822	-1.54659
den_fTongue_91	AAAGCTTTGAACAGCTGCACTTGAATTTCAGAACAGCTGCGAGCTCTAGAATTTGCATGCCAGGCGGGCGCTTGATGCCAAGCGGCCGATGCCAGGCAGCAGCTGCGCGTTGGTATCAAATTCAAATGCAACAGCTGCAAGCTAA	fTongue	DEN	-1.29822	0.332574	-1.30244	-1.65851	-1.50138	-1.14431	-1.38791	-1.43266	-1.33944	-1.6734	-1.51521	-1.48295	-1.32159	-1.32518	-1.35532	-1.25825	-1.15593	-1.61417	-1.64609	-1.74001	-1.43093	-1.72772	-1.52442	-1.52132	-1.62028	-1.39273	-0.641602	-0.793288	-0.478384	-1.38004	-1.1401	-1.36883	-1.40103	-1.43403	-1.56827	-1.34817	-1.40956	-1.37143	-1.1532	-1.41235	-1.40686	-1.51522	0.568856	-0.117023	1.47298	0.45352	-1.51907	-1.61733	-1.6525	-1.49624	-1.46494	-1.38029	-1.49342	-1.56664	-1.53666	-1.77981	-1.4425	-1.5033	-1.50939	-1.4695	-1.46212	-1.5277	-1.4948	-1.44076
den_fTongue_92	CTTTGAACAGCTGCACTTTTGAAAATGCCAGGCAACAGCTGCGAGGATATGAAATTCAAGAGCGCCTGGCGCTGGCACTGGCATATCAAATTCTAAGAACAGCTGCTCTCTTTTGAAGCTCTTCGAATTTCAATACGAACAGCTG	fTongue	DEN	-1.34106	0.133068	-1.37023	-1.57688	-1.45065	-1.30132	-1.38028	-1.40112	-1.3374	-1.59948	-1.45039	-1.38988	-1.46229	-1.40275	-1.42539	-1.34718	-1.35237	-1.50602	-1.57404	-1.60182	-1.39426	-1.59389	-1.44919	-1.45237	-1.47411	-1.39301	-0.823968	-0.910885	-0.417213	-1.35021	-1.46783	-1.31498	-1.31509	-1.36128	-1.44501	-1.29949	-1.37901	-1.36559	-1.26831	-1.33728	-1.35249	-1.39331	0.454571	-0.244945	1.42582	0.824418	-1.49367	-1.51428	-1.53512	-1.40725	-1.47492	-1.42087	-1.50544	-1.57551	-1.52827	-1.65169	-1.50363	-1.45283	-1.49867	-1.46275	-1.35845	-1.42339	-1.45738	-1.44161
den_fTongue_93	GAACAGCTGCTTGAATGCCAGGCTTAACAGCTGCGAGCGTTGATATCAAATTCTCGCCGCGCTGGCATGACAGGCTGCAGCTCTGCACTTGAAATGCTCTTGGCATGAATGCCAGGCAGAACAGCTGCTCTCTAAAAATATAAGC	fTongue	DEN	-1.2641	-0.20585	-1.41082	-1.67911	-1.44888	-1.22889	-1.39079	-1.45255	-1.37994	-1.59349	-1.45977	-1.46197	-1.38513	-1.36968	-1.34878	-1.25702	-1.27821	-1.48276	-1.54128	-1.64836	-1.3717	-1.58286	-1.48889	-1.48755	-1.56547	-1.41512	-0.647975	-0.786266	-0.79401	-1.35203	-1.31012	-1.36869	-1.18043	-1.22609	-1.33022	-1.31434	-1.51213	-1.45122	-1.19316	-1.21767	-1.26504	-1.37481	-0.119381	-0.672925	0.510685	-0.282247	-1.51897	-1.50572	-1.52348	-1.4518	-1.45251	-1.35696	-1.48869	-1.54149	-1.45542	-1.63626	-1.43333	-1.45233	-1.49491	-1.51703	-1.38312	-1.46049	-1.45185	-1.42624
den_fTongue_94	TTATTCCAAGCAACAGCTGCAAGCTAAGCTTTTCTTTAAAAGCTTGGCACGGGCGCGCGCTGGCATGAATTCCATGCAACAGCTGCGCGCTGGAATGGATATCAAATTCTCTTTGAATGCCAGGCTTAACAGCTGCTTGCAAAGA	fTongue	DEN	-1.25814	-0.0318924	-1.37253	-1.64032	-1.46298	-1.22796	-1.36809	-1.39998	-1.32448	-1.6275	-1.4385	-1.4113	-1.4072	-1.38064	-1.37992	-1.31793	-1.28055	-1.53542	-1.59145	-1.67787	-1.3857	-1.61178	-1.45599	-1.50498	-1.56379	-1.37411	-0.674061	-0.841674	-0.584162	-1.41749	-1.39546	-1.33895	-1.381	-1.41143	-1.49749	-1.38201	-1.50028	-1.45641	-1.17011	-1.29811	-1.34812	-1.4257	0.297283	-0.31997	1.11138	0.0983155	-1.48276	-1.56369	-1.57819	-1.43551	-1.44948	-1.37461	-1.48571	-1.53145	-1.50112	-1.70368	-1.49401	-1.46225	-1.50586	-1.43535	-1.40647	-1.48785	-1.47521	-1.42165
den_fTongue_95	GCAGCTGTTTTTTTTTTAATGCCAGGCAACAGCTGCTCTTTGATATCAAATTTTAGCTTGGCATATCAAATTCTAGCCCGGCCCGGCCTGGCATGCCAGGCTGAACAGCTGCTCTTGAATTTCAAGCGACAGCTGCTAGAGTTAT	fTongue	DEN	-1.50061	0.0701026	-1.51027	-1.7037	-1.63679	-1.38591	-1.47682	-1.54314	-1.45715	-1.75207	-1.65434	-1.54697	-1.53838	-1.53347	-1.54361	-1.46581	-1.43163	-1.57792	-1.60443	-1.62675	-1.46559	-1.69725	-1.57504	-1.55671	-1.68348	-1.53542	-1.07957	-1.21641	-0.767958	-1.54109	-1.54696	-1.40861	-1.44257	-1.45466	-1.54312	-1.49416	-1.60438	-1.50603	-1.35659	-1.50145	-1.51163	-1.55784	-0.048858	-0.66354	0.756016	0.433628	-1.69246	-1.60243	-1.6835	-1.62692	-1.56743	-1.52538	-1.63844	-1.74865	-1.61239	-1.7152	-1.63436	-1.55331	-1.60656	-1.63458	-1.46127	-1.55621	-1.53935	-1.59788
den_fTongue_96	AAAGTATAACAGCTGCGAGCTTGAAAGGACAGCTGCTAGCTTTGGCCCTGGCATGAAATTCAAGAGCCCGGTGCCAAGCGCCTTGCATGCCAAGCTTTATCTGAAATTCAATAGCCTCGAACAGCTGCAAGCTTGAAATTTAATC	fTongue	DEN	-1.23895	-0.0974986	-1.45305	-1.68506	-1.50036	-1.29701	-1.41243	-1.48891	-1.4112	-1.6563	-1.53442	-1.4699	-1.4722	-1.45394	-1.46536	-1.39893	-1.357	-1.52658	-1.57535	-1.57518	-1.39162	-1.60948	-1.4508	-1.49317	-1.5768	-1.47683	-0.79443	-0.888566	-0.612456	-1.36026	-1.40168	-1.37373	-1.3469	-1.38094	-1.47528	-1.42687	-1.22396	-1.2988	-1.29823	-1.34554	-1.38656	-1.44332	0.268486	-0.383013	1.06405	0.312731	-1.54538	-1.45843	-1.59656	-1.46881	-1.51909	-1.4903	-1.56841	-1.59613	-1.57431	-1.73342	-1.56407	-1.49387	-1.51692	-1.54259	-1.38054	-1.3683	-1.44657	-1.51121
den_fTongue_97	CAGAACAGCTGCGAATTCTAGAACAGCTGCGAGCATGGGCATATCAAATTTTAGCTTGGCATGAAATTCTAAAATTCTACCCAGCCCCTCTAACAGCTGCGAGCTTGAATGCCAAGCGGGCTTTTAATGTCATGCAACAGCTGCA	fTongue	DEN	-1.52299	-0.0728021	-1.54005	-1.76116	-1.59547	-1.38254	-1.50218	-1.56671	-1.50121	-1.75332	-1.60553	-1.57322	-1.56988	-1.56308	-1.58305	-1.44955	-1.47334	-1.53951	-1.71584	-1.67774	-1.47864	-1.71501	-1.59784	-1.61373	-1.6955	-1.53177	-1.16227	-1.24876	-0.920488	-1.59094	-1.63825	-1.44093	-1.52446	-1.55812	-1.63763	-1.56947	-1.65319	-1.58919	-1.43102	-1.55064	-1.59531	-1.63554	-0.0690114	-0.645576	0.635332	0.368196	-1.72301	-1.74763	-1.70391	-1.64157	-1.57854	-1.55877	-1.69527	-1.73073	-1.641	-1.78415	-1.62473	-1.58231	-1.59792	-1.59642	-1.48151	-1.6084	-1.54694	-1.61652
den_fTongue_98	TCCAAGCAGAACAGCTGCTTGAATGCCAGGCAACAGCTGCACAGCTGCTGGTATGAAATTCAAGAGCCCGCTGCGAATGCCAGGCAACAGCTGCATTGATATCAAATTCTATCTCCATGCCAGGCGGCCTGTTCTAAAAGTAATC	fTongue	DEN	-1.33313	-0.300992	-1.42522	-1.66799	-1.50987	-1.28307	-1.43047	-1.49094	-1.41027	-1.68717	-1.5129	-1.48666	-1.43078	-1.41315	-1.41538	-1.33593	-1.3072	-1.50758	-1.61498	-1.6533	-1.42232	-1.6562	-1.51674	-1.51968	-1.59672	-1.42976	-1.11124	-1.22451	-0.886998	-1.41591	-1.4854	-1.40093	-1.45246	-1.51088	-1.588	-1.47718	-1.54512	-1.46825	-1.24608	-1.45196	-1.46469	-1.51951	-0.349664	-0.796321	0.348321	0.140269	-1.59018	-1.57666	-1.60059	-1.49368	-1.4718	-1.41039	-1.53121	-1.59797	-1.50862	-1.66674	-1.48642	-1.47205	-1.51702	-1.5236	-1.42915	-1.51603	-1.4871	-1.46833
den_fTongue_99	GGCTGAATTTCAGAACAGCTGCAAGCTGGAATTGGTATCAAATTTAAGCTTAAGCTTGGCATGCAAGCTAAGAGCCTGGCATGAATGCCAGGCATAACAGCTGCGCTCTTGAATCTCTGAACAGCTGCGAGCTTGAAATTCAATC	fTongue	DEN	-1.24648	-0.239234	-1.45285	-1.71244	-1.47233	-1.36113	-1.41089	-1.54963	-1.44822	-1.65988	-1.47816	-1.45497	-1.48276	-1.45752	-1.47263	-1.35482	-1.40004	-1.48151	-1.59768	-1.60136	-1.40095	-1.58975	-1.52497	-1.525	-1.61454	-1.48557	-1.03701	-1.16707	-0.910187	-1.49266	-1.59641	-1.40237	-1.43822	-1.47633	-1.54888	-1.466	-1.57863	-1.53105	-1.29666	-1.38024	-1.44621	-1.51245	-0.0868816	-0.625149	0.589037	0.0422783	-1.63013	-1.65476	-1.61144	-1.55073	-1.52876	-1.46658	-1.58326	-1.61399	-1.54788	-1.72578	-1.55491	-1.53703	-1.51442	-1.52202	-1.38282	-1.48889	-1.46699	-1.49551
den_fTongue_100	AGCAGAACAGCTGCAAGCTTTGGCATGCCAGGCGGAACAGCTGCTTTGGAATTGGCGCCGGCGCCAGCCCCGGTGCCAAGCTTTGAACAGCTGCGAGCGTTGGCACGGGCCCGGGCATGCCAAGCTTTGAACAGCTGCTCTTTCT	fTongue	DEN	-1.1814	0.00810508	-1.31247	-1.69796	-1.60859	-1.05209	-1.36956	-1.43508	-1.2998	-1.67794	-1.52055	-1.44553	-1.22599	-1.24172	-1.26293	-1.14548	-1.02101	-1.57871	-1.56054	-1.70901	-1.39769	-1.74428	-1.48851	-1.43424	-1.64684	-1.33182	-0.756526	-0.997799	-0.925752	-1.37362	-1.0825	-1.4055	-1.41341	-1.47981	-1.7255	-1.43454	-1.5331	-1.43849	-1.03889	-1.28138	-1.25432	-1.45629	0.0402916	-0.498362	0.612143	0.0830175	-1.4939	-1.44537	-1.5082	-1.41574	-1.37579	-1.22664	-1.39515	-1.56687	-1.40463	-1.66264	-1.37653	-1.42041	-1.40577	-1.34189	-1.40941	-1.47218	-1.46945	-1.28846
den_fTongue_101	ATGCCATGCAACAGCTGCAAGCTTTTGAAAACAGCTGCAGCTGCTGTCTTTGGCACTGGCATGAATTCCAAGAGCGCTTGGCACGCTGGCATGAATGCCATGCAACAGCTGCTAGCGAATTTTAATCAACAGCTGCTAGTTCTAA	fTongue	DEN	-1.34042	0.411628	-1.43523	-1.73556	-1.5007	-1.29721	-1.44024	-1.52635	-1.37744	-1.66702	-1.50135	-1.4731	-1.46113	-1.44467	-1.44321	-1.34226	-1.33707	-1.47936	-1.59465	-1.62565	-1.38018	-1.59989	-1.5636	-1.47682	-1.62687	-1.46324	-0.798178	-0.930889	-0.888022	-1.45914	-1.45422	-1.44353	-1.4035	-1.4147	-1.55293	-1.44707	-1.56563	-1.42078	-1.3138	-1.35509	-1.35197	-1.41926	-0.262278	-0.757695	0.359826	-0.49855	-1.56378	-1.57501	-1.57878	-1.56734	-1.43483	-1.42916	-1.51817	-1.60684	-1.48439	-1.67546	-1.4954	-1.52887	-1.53946	-1.52379	-1.40787	-1.51918	-1.46593	-1.48
den_fTongue_102	AAGAACAGCTGCGAATTCCAGGCAGAACAGCTGCTCTTTGGAATTGGTATCAAATTCAATCCCGGCTGGCACTGGCATATCAAATTCTAGCGGCAGCTGCTTGAAAAGCTGTGCTCTTGAATATCAAATTCTTAACAGCTGCTCT	fTongue	DEN	-1.40619	-0.0257595	-1.43559	-1.64176	-1.4959	-1.35333	-1.44273	-1.48425	-1.43247	-1.61994	-1.51706	-1.45745	-1.54463	-1.50963	-1.52421	-1.46333	-1.43486	-1.54671	-1.62951	-1.62034	-1.4295	-1.61932	-1.51675	-1.5058	-1.56911	-1.48643	-1.01358	-1.11669	-0.629304	-1.403	-1.57861	-1.3348	-1.42976	-1.45023	-1.49001	-1.37345	-1.417	-1.43661	-1.33738	-1.47729	-1.49726	-1.52483	0.0946368	-0.501939	0.987111	0.678846	-1.58923	-1.61525	-1.61365	-1.51954	-1.537	-1.50426	-1.59322	-1.64905	-1.60476	-1.72001	-1.60775	-1.50311	-1.54905	-1.5297	-1.4107	-1.46605	-1.51655	-1.52449
den_fTongue_103	TGGAACAGCTGCAAGCTCTTTAATTTCTCTCAACAGCTGCTTGAATTTCAAGCGGGCTGTGCTGGCGCTGGCATGAAATCCAACAGCTGTTCTTGAAATTTAAGCTTGGCACGGGCATATCAAATTCTTTGAACAGCTGCGCTAA	fTongue	DEN	-1.31979	0.103336	-1.40189	-1.67516	-1.45196	-1.31881	-1.38174	-1.43987	-1.39813	-1.63222	-1.44838	-1.40139	-1.49041	-1.44467	-1.44493	-1.34625	-1.39051	-1.53287	-1.60652	-1.61172	-1.39328	-1.58244	-1.49722	-1.49292	-1.54092	-1.43356	-0.907357	-0.985589	-0.559121	-1.34961	-1.47351	-1.33572	-1.3391	-1.35653	-1.46948	-1.32227	-1.32955	-1.31155	-1.28135	-1.24776	-1.30806	-1.33188	0.227725	-0.391404	1.08687	0.822458	-1.5608	-1.56615	-1.59186	-1.49967	-1.49138	-1.45319	-1.54812	-1.60171	-1.51949	-1.66493	-1.5148	-1.44513	-1.55224	-1.53534	-1.38823	-1.4716	-1.46374	-1.46773
den_fTongue_104	CTTTGCTTGGACTTTAATGCCAGGCTTTCAACAGCTGCGAATGCCAAGCGGGCTGCGTGTGCCAAGAGCTTGGCACGGGCGTATGAAATTCAAGCAGCAGCTGTGCTCTTGAATTTCTAGACAGCTGCGCGCTCTAAAAATAATC	fTongue	DEN	-1.24072	-0.223337	-1.41479	-1.64705	-1.54849	-1.26436	-1.43864	-1.45684	-1.33576	-1.65485	-1.54055	-1.48011	-1.40463	-1.39528	-1.39552	-1.34512	-1.26551	-1.55287	-1.5903	-1.68201	-1.40042	-1.67576	-1.54735	-1.54584	-1.6513	-1.45995	-0.582549	-0.764758	-0.780865	-1.51764	-1.32419	-1.4251	-1.34111	-1.38242	-1.50536	-1.40792	-1.53472	-1.46428	-1.23925	-1.37641	-1.37855	-1.52179	0.0870647	-0.493694	0.7259	-0.62961	-1.52765	-1.55223	-1.63064	-1.529	-1.46284	-1.38928	-1.51107	-1.58373	-1.51104	-1.73564	-1.49094	-1.53788	-1.52	-1.50424	-1.47495	-1.53539	-1.49166	-1.44556
den_fTongue_105	CTTTGAATGAATGGCTGAACAGCTGCAAGAATTCCATGACAGCTGCATTGGCATGAATGCCAAGCTCGGCCCTGGCATCAAATATTCTAGGGACAGCTGCTCTTGAAATTCTAGACAGCTTAATGCCAGGACAGCTGCTCTCTAA	fTongue	DEN	-1.3666	0.319713	-1.45449	-1.6651	-1.49356	-1.35406	-1.45359	-1.5259	-1.40551	-1.60299	-1.48611	-1.42315	-1.51188	-1.48281	-1.50982	-1.38851	-1.42157	-1.46526	-1.55843	-1.55623	-1.39755	-1.53897	-1.46926	-1.45668	-1.58494	-1.45265	-0.998076	-1.13067	-0.757594	-1.41649	-1.57382	-1.36242	-1.37558	-1.38526	-1.47032	-1.44913	-1.53819	-1.5098	-1.29281	-1.41139	-1.42754	-1.45699	0.0399556	-0.560222	0.742154	0.344776	-1.57064	-1.57938	-1.53639	-1.49313	-1.47808	-1.43473	-1.54719	-1.60694	-1.53488	-1.69016	-1.56225	-1.51259	-1.51995	-1.49026	-1.39467	-1.43679	-1.46914	-1.49614
den_fTongue_106	GGCTTTTTTTTTTAATCTCAATGCCAGGCAACAGCTGCGCTCTTGAATGCTGGCATATCAAATTCTAGAGCCCTCGGCTGGCACGGGCATCAATGCCAGGCAGAACAGCTGCTGTCTTGAATGCCATGCAGCAGCTGCGAGCTCT	fTongue	DEN	-1.31503	-0.347808	-1.4209	-1.58619	-1.59555	-1.23006	-1.44805	-1.49466	-1.35628	-1.64189	-1.60287	-1.52593	-1.39188	-1.41244	-1.43002	-1.37132	-1.26576	-1.54257	-1.57068	-1.62618	-1.40596	-1.66132	-1.47833	-1.45658	-1.6621	-1.47463	-0.718135	-0.880798	-0.741968	-1.54064	-1.39155	-1.4217	-1.38646	-1.4491	-1.55329	-1.48873	-1.62565	-1.52725	-1.28287	-1.51583	-1.48444	-1.57393	0.0566715	-0.595493	0.777631	-0.558413	-1.57337	-1.55863	-1.58848	-1.48137	-1.47379	-1.39674	-1.53084	-1.55818	-1.55819	-1.70005	-1.53275	-1.63877	-1.45059	-1.52089	-1.46569	-1.47273	-1.49211	-1.49667
den_fTongue_107	GAACAGCTGCTCTTGGATATCAAATTCAATACCAACAGCTGCTGGCACTGGCATATCAAATTCTATACGCTGGCACGAATGCCAGGCAGCAGCTGCGCTCTTGAATTAAATTCTATGCCAAGTTTTAGAGCTTTTCGAACAGCTG	fTongue	DEN	-1.3632	-0.30262	-1.53373	-1.68438	-1.62428	-1.48466	-1.51894	-1.67851	-1.39285	-1.67961	-1.59796	-1.46788	-1.60239	-1.57347	-1.55034	-1.52442	-1.51539	-1.55338	-1.59537	-1.54472	-1.44632	-1.6165	-1.54969	-1.54127	-1.65009	-1.57299	-0.685797	-0.82464	-0.543606	-1.61767	-1.56748	-1.44306	-1.36806	-1.4001	-1.51686	-1.52539	-1.66555	-1.54043	-1.45264	-1.423	-1.47333	-1.49543	0.383877	-0.3348	1.339	0.08111	-1.66122	-1.6265	-1.66197	-1.62376	-1.54397	-1.52516	-1.63869	-1.62301	-1.61	-1.75725	-1.66092	-1.64945	-1.54364	-1.56561	-1.41606	-1.48881	-1.50539	-1.62435
den_fTongue_108	TCCAAGTAGAACAGCTGCACGGGCTTGAAAATGCCATAACAGCTGCAAGGGTATATGAAATTCAATTTCAAGAGCCGAAGCGCGGCTGGCATGAATGCCAGGCATAACAGCTGCGCTTTAAATTTAAAATCCAGCTGAACAGCTG	fTongue	DEN	-1.4481	-0.404283	-1.47004	-1.72059	-1.59593	-1.32309	-1.45188	-1.52544	-1.43996	-1.72446	-1.52973	-1.51366	-1.47525	-1.45756	-1.45226	-1.35014	-1.36817	-1.52016	-1.67751	-1.69203	-1.44016	-1.69184	-1.59617	-1.61751	-1.61217	-1.47858	-1.06509	-1.1174	-0.931782	-1.50376	-1.47166	-1.41262	-1.51416	-1.54761	-1.62368	-1.50241	-1.59265	-1.50121	-1.26714	-1.43002	-1.49112	-1.58028	-0.182024	-0.645274	0.437679	0.110598	-1.63095	-1.69955	-1.66671	-1.5886	-1.51451	-1.45094	-1.55729	-1.6082	-1.53587	-1.72271	-1.50535	-1.47101	-1.57105	-1.5482	-1.47848	-1.61278	-1.52937	-1.5136
den_fTongue_109	GAACAGCTGCATTATAACAGCTGTGAATGCCAGGACAGCTGCGCTTGAATGCCATGCGCCCGGCACGGGCTGGCATATCAAATTCTAGAGCCCCAGCCGGCTGCTGGCTTGAATTTCAATTTCTGAACAGCTGCGCGCTTTCTAA	fTongue	DEN	-1.41998	-0.360071	-1.43227	-1.7117	-1.59229	-1.19066	-1.44879	-1.46588	-1.44353	-1.74124	-1.61108	-1.59042	-1.40846	-1.45626	-1.4665	-1.36563	-1.26842	-1.60945	-1.68228	-1.77236	-1.45231	-1.78321	-1.59692	-1.57799	-1.70527	-1.47361	-1.00622	-1.1363	-0.869322	-1.5041	-1.30129	-1.41634	-1.53181	-1.58806	-1.67351	-1.44911	-1.4652	-1.42909	-1.23839	-1.47473	-1.48129	-1.59845	-0.158914	-0.64786	0.522549	0.0756547	-1.67148	-1.70582	-1.70455	-1.6092	-1.53676	-1.43277	-1.58248	-1.68865	-1.54896	-1.7778	-1.50937	-1.48069	-1.56436	-1.55561	-1.5385	-1.63977	-1.53815	-1.50829
den_fTongue_110	TCAGAGTCTAACAGCTGCAAGCTATTCAACAGCTGCGCTCTTGAATTTCAAGCTTAAGCTTGGCACTGGCACGGGCATATCAGAATGCCAGGCTGAACAGCTGCGAGCTCTTGAATGTCAGGCAGCAGCTGTTCTCTTGAAAAGC	fTongue	DEN	-1.18708	0.115558	-1.37485	-1.64778	-1.40546	-1.23584	-1.35987	-1.43421	-1.35879	-1.60574	-1.44344	-1.40219	-1.33115	-1.29674	-1.33077	-1.18563	-1.20654	-1.4716	-1.59176	-1.6275	-1.38743	-1.56519	-1.4967	-1.44793	-1.56806	-1.37536	-0.921147	-1.07641	-0.756195	-1.35263	-1.47972	-1.3285	-1.37557	-1.41489	-1.51703	-1.34798	-1.50285	-1.44715	-1.24929	-1.35932	-1.3517	-1.45157	0.00816573	-0.571586	0.742825	0.168835	-1.5404	-1.50931	-1.52807	-1.40488	-1.40694	-1.33169	-1.45524	-1.54075	-1.44257	-1.63261	-1.4033	-1.46004	-1.48352	-1.46518	-1.36741	-1.43916	-1.46007	-1.35946
den_fTongue_111	AGCTGTTCTTGAATGCCATTCTATTCGAACAGCTGCGCGCTGATATCAAATTCTATGCCAGCCGGGCCTGGCACTGGCATATGAAATTCAAGAGCTTTGAATGCCAAGCGGGCTGTTCCAGGCAACAGCTGCTCTCTTGAAAAGA	fTongue	DEN	-1.0862	-0.220978	-1.41957	-1.5414	-1.55185	-1.21885	-1.42135	-1.43687	-1.29471	-1.61422	-1.55219	-1.46414	-1.38552	-1.36572	-1.37466	-1.36613	-1.26868	-1.52632	-1.53729	-1.62704	-1.38712	-1.60056	-1.4073	-1.39642	-1.59694	-1.43271	-0.462923	-0.587937	-0.590105	-1.47479	-1.38797	-1.39059	-1.31321	-1.37143	-1.4443	-1.45808	-1.53833	-1.4823	-1.25138	-1.46999	-1.43531	-1.52834	0.320961	-0.386299	1.11839	-0.597249	-1.47326	-1.43251	-1.57952	-1.41458	-1.44722	-1.36996	-1.47519	-1.49202	-1.54904	-1.67563	-1.49868	-1.57693	-1.42996	-1.44996	-1.40788	-1.40105	-1.4411	-1.44414
den_fTongue_112	GAACAGCTGCACTTGAAAATCTCTTTTCTAAGAGCTTAATGCCAAGCTTGGCATGAATTCCAAGAGCGCTCTGCATGCCAAGCGCTCTGTGTGCCAAGCGGCCGACAGCTGCGCATTCCAGGCAACAGCTGCTCTAAAAATAATC	fTongue	DEN	-1.26773	0.0892859	-1.42843	-1.69998	-1.44746	-1.18716	-1.38145	-1.41227	-1.33689	-1.60189	-1.45326	-1.45548	-1.40122	-1.40064	-1.38417	-1.32335	-1.28804	-1.53729	-1.48599	-1.61157	-1.34657	-1.55054	-1.49853	-1.44881	-1.57078	-1.44772	-0.595039	-0.778976	-0.854692	-1.48776	-1.2716	-1.43456	-1.22454	-1.26764	-1.3935	-1.37006	-1.49662	-1.38809	-1.16278	-1.18219	-1.23134	-1.34375	-0.123812	-0.625288	0.38555	-0.61846	-1.50903	-1.58622	-1.5586	-1.51292	-1.42683	-1.36439	-1.47164	-1.54136	-1.45179	-1.69456	-1.47316	-1.45661	-1.52486	-1.5255	-1.4203	-1.50244	-1.43348	-1.42131
den_fTongue_113	ATGAGCAGCTGTTCTTTAAAATTACTCGGCACCTGTGCGAGGATATCAAATTCAATTCCAAGAGGGCTTGGCTGGCACGGGCATGAAAAGCTTTGAACAGCTGCATGAAAGGCAGAACAGCTGCTTGAATTTCAAATGGCAGCTG	fTongue	DEN	-1.39695	-0.12666	-1.43492	-1.65499	-1.4707	-1.30285	-1.42286	-1.45534	-1.44971	-1.67221	-1.48539	-1.46472	-1.47142	-1.42822	-1.44748	-1.33313	-1.36204	-1.50694	-1.60473	-1.65276	-1.40403	-1.60585	-1.50202	-1.50973	-1.55956	-1.42071	-0.739418	-0.8665	-0.595901	-1.27067	-1.48615	-1.35231	-1.40461	-1.45336	-1.51382	-1.37418	-1.36957	-1.38336	-1.28526	-1.41673	-1.42637	-1.4963	0.171306	-0.451596	1.04357	0.776102	-1.51673	-1.51507	-1.55402	-1.46091	-1.4871	-1.431	-1.52228	-1.58478	-1.55503	-1.69112	-1.52419	-1.47836	-1.52188	-1.49034	-1.38471	-1.49283	-1.47685	-1.47187
den_fTongue_114	GCAGCTGTTATTTTTAATCTGAACAGCTGCTAGAAAAGCTCTTGGCATGCATGCCAAGCTCCATGCCAAGCTTAAGCTTGGCACGGGCATGCCAGGCAACAGCTGCAAGGGCATTGGTATCAAATTCTTCGAACAGCTGCGTGCT	fTongue	DEN	-1.19799	0.159232	-1.39495	-1.63299	-1.5786	-1.28068	-1.46387	-1.54619	-1.32727	-1.6057	-1.55126	-1.42647	-1.38675	-1.37422	-1.39781	-1.32862	-1.27906	-1.50589	-1.49404	-1.55481	-1.4139	-1.56096	-1.45205	-1.38176	-1.62091	-1.42914	-0.766549	-0.928783	-0.676352	-1.54441	-1.37754	-1.4586	-1.30245	-1.33505	-1.47722	-1.48816	-1.67837	-1.50246	-1.26022	-1.40447	-1.40703	-1.49426	0.2997	-0.403185	1.0787	-0.289215	-1.57722	-1.49967	-1.5615	-1.45528	-1.39272	-1.36963	-1.48402	-1.50948	-1.49451	-1.68977	-1.50873	-1.62371	-1.41803	-1.47116	-1.38848	-1.40336	-1.4063	-1.4284
den_fTongue_115	ACAGCTGTATTCTAAGCCTAGAACAGCTGCTCTTGAAATTCGGCACTGGCACTGGCACTGGTATCAAATTCTAGAGCCCTGAATGCCAGGCGGGCTTTGAATGCCAGGCAGCAGCTGCTTGAATTCCATGACAGCTGCTCTCTAA	fTongue	DEN	-1.33639	0.237883	-1.3926	-1.60869	-1.49429	-1.2327	-1.4461	-1.46729	-1.38353	-1.57427	-1.51502	-1.48023	-1.40865	-1.39589	-1.41628	-1.35039	-1.30529	-1.49604	-1.57753	-1.60167	-1.39519	-1.59588	-1.47154	-1.41881	-1.58595	-1.4346	-0.943609	-1.06919	-0.766778	-1.44719	-1.49835	-1.37441	-1.35584	-1.39745	-1.4436	-1.43609	-1.55359	-1.53545	-1.27946	-1.51105	-1.49594	-1.56803	0.169309	-0.501438	0.899451	-0.212102	-1.52484	-1.54503	-1.5729	-1.45633	-1.48432	-1.41524	-1.52708	-1.57398	-1.57084	-1.6816	-1.51387	-1.54171	-1.47303	-1.45736	-1.44169	-1.43336	-1.49063	-1.48094
den_fTongue_116	TCTAAGCTGAACAGCTGCAAGCTCTCTTGAATATCAATCTTAAGCTGCTGGTGCCAAGGCCAAGCCCGGCATGCCAAGCGGCAGCTTGGCATATGAATTTCAATAGGCCTTCTCGAACAGCTGCTCGCTTGAATTTAAATCAAGC	fTongue	DEN	-1.2029	-0.457264	-1.42334	-1.58583	-1.40763	-1.20714	-1.34395	-1.40394	-1.34444	-1.60987	-1.54916	-1.47353	-1.42793	-1.38592	-1.39478	-1.33093	-1.32331	-1.49902	-1.5176	-1.61124	-1.39664	-1.54234	-1.45002	-1.47345	-1.57343	-1.45243	-0.216518	-0.398401	-0.631166	-1.4337	-1.33475	-1.17917	-1.32902	-1.37183	-1.41874	-1.3519	-1.44488	-1.34914	-1.20663	-1.3421	-1.35347	-1.43602	-0.0145162	-0.596949	0.696628	-0.785949	-1.45357	-1.47499	-1.53418	-1.43896	-1.4474	-1.43421	-1.47514	-1.47417	-1.52291	-1.64842	-1.48779	-1.54756	-1.49087	-1.49126	-1.38598	-1.45072	-1.45365	-1.43147
den_fTongue_117	GGCTTTTTTGACAGCTGCTTGGATATCAAATTCAACAGCTGCGCTCTTGAAATTCTTTGTGCCAAGCGGGCTTGGCATGCCAGGCGACAGCTGCTTGAAAAGCTTGGCTTTGGTATGAATTCCATGTAACAGCTGCTTGAAAAGC	fTongue	DEN	-1.36744	0.635266	-1.4128	-1.64016	-1.48033	-1.27636	-1.42986	-1.42434	-1.34473	-1.5937	-1.47197	-1.43139	-1.45695	-1.41361	-1.43154	-1.33455	-1.35122	-1.47841	-1.54949	-1.58103	-1.37106	-1.54744	-1.48387	-1.43739	-1.52889	-1.39848	-0.680042	-0.861649	-0.634674	-1.44193	-1.45692	-1.3955	-1.34245	-1.35132	-1.44158	-1.38034	-1.54118	-1.46281	-1.25294	-1.39163	-1.40736	-1.44568	0.24737	-0.417606	1.02157	0.0381954	-1.52771	-1.56686	-1.5463	-1.46781	-1.43941	-1.41221	-1.50688	-1.54149	-1.51935	-1.65645	-1.51623	-1.53437	-1.5322	-1.4628	-1.38327	-1.4356	-1.46503	-1.4576
den_fTongue_118	GGCTTTTTATTCCAAGCAACAGCTGCAAGGGCTTGAATTTCAAGAGCTCGGCATGAATGCCAAGCGTGCTTAATGCCAGGCGGGCTTGGCTGGCATGAATGCCAGGAGCTTCGAACAGCTGCGAGCTCTTGAATTTCAATAGCTC	fTongue	DEN	-1.05864	0.0236367	-1.3074	-1.55994	-1.3483	-1.13301	-1.27345	-1.3561	-1.27136	-1.55012	-1.45116	-1.39528	-1.34551	-1.31831	-1.34529	-1.26887	-1.19622	-1.51856	-1.51597	-1.61685	-1.37826	-1.53103	-1.38105	-1.38588	-1.54101	-1.36382	-0.276531	-0.459967	-0.467145	-1.36026	-1.24205	-1.35359	-1.30598	-1.35205	-1.44725	-1.33663	-1.36593	-1.33414	-1.12033	-1.31205	-1.29153	-1.3982	0.527534	-0.201464	1.35379	-0.22729	-1.44978	-1.46723	-1.49254	-1.34428	-1.41266	-1.33004	-1.41702	-1.46194	-1.50077	-1.67161	-1.43131	-1.50445	-1.39674	-1.41716	-1.37666	-1.35549	-1.40458	-1.34552
den_fTongue_119	ACAGCTGAATTCCAAGCGGCCTTTTTGAATTTCAATGAACAGCTGCTTGAATGCCAGGCGGGCTCTGTGCATATCAAATTCTAGACCCGCGTGCCAAGAGCCTAACAGCTGCAAGCTTTAGAACAGCTGCACTTGAAATTCAATC	fTongue	DEN	-1.36837	-0.129219	-1.39647	-1.67457	-1.35904	-1.26739	-1.29433	-1.42369	-1.42887	-1.65233	-1.42912	-1.4638	-1.4545	-1.43676	-1.45377	-1.34348	-1.32515	-1.52384	-1.63702	-1.67027	-1.42968	-1.63859	-1.50218	-1.52662	-1.57369	-1.42323	-0.927168	-1.03049	-0.70869	-1.35655	-1.497	-1.37173	-1.4187	-1.46792	-1.56482	-1.38838	-1.34314	-1.39519	-1.24999	-1.36014	-1.3981	-1.46864	0.145092	-0.487072	0.954651	0.666733	-1.56777	-1.59033	-1.5912	-1.46172	-1.51695	-1.42385	-1.54512	-1.60949	-1.58781	-1.74085	-1.52371	-1.44797	-1.52468	-1.53291	-1.41004	-1.49208	-1.49181	-1.49033
den_fTongue_120	GAGCAGCTGTTCTTGAATTTCAAGACAGCTGCTCTCTGGATGGGGCAGGCATGCCAAACTTTAGACAGCTTGGCACGGATGCCAGGCATAACAGCTGCGAGCGCTTGAAATTCAATCGCCTTGAATGCCAAGGAACAGCTGCGAG	fTongue	DEN	-1.18541	0.127981	-1.31271	-1.62668	-1.40747	-1.2014	-1.35593	-1.39571	-1.36244	-1.57171	-1.38965	-1.36841	-1.34138	-1.30802	-1.34864	-1.21629	-1.19466	-1.45841	-1.59385	-1.64178	-1.35758	-1.58878	-1.4313	-1.44397	-1.53412	-1.35216	-0.877021	-1.04993	-0.7085	-1.31656	-1.42387	-1.33526	-1.37445	-1.41991	-1.55678	-1.39043	-1.45967	-1.4453	-1.17241	-1.30029	-1.32582	-1.41452	0.282886	-0.333274	1.02672	0.333825	-1.50183	-1.51098	-1.52718	-1.36908	-1.42329	-1.3267	-1.45283	-1.52591	-1.50405	-1.68502	-1.42533	-1.4192	-1.43259	-1.4132	-1.37249	-1.41631	-1.4494	-1.3656
den_fTongue_121	TGCAACAGCTGCTTGAATGACAATCTGAACAGCTGCGAGCTCTTGGATATCAAATTCTATGGGCTGGCACTGGTATCAAATCCTGGCTTCGAACAGCTGCTCTTGAAATTCAATATGCCATGCAACAGCTGCTCTAAAAATAATC	fTongue	DEN	-1.44077	0.189642	-1.51021	-1.74033	-1.52365	-1.48825	-1.46642	-1.61105	-1.48389	-1.66902	-1.50144	-1.43081	-1.57848	-1.56056	-1.54986	-1.44567	-1.50857	-1.51976	-1.6638	-1.57098	-1.45767	-1.60768	-1.54192	-1.54022	-1.59344	-1.53117	-1.16711	-1.2343	-0.71071	-1.42506	-1.62644	-1.31295	-1.4072	-1.41124	-1.4722	-1.41324	-1.5007	-1.52067	-1.43728	-1.42906	-1.50635	-1.50355	0.061964	-0.593984	0.912223	0.994877	-1.67113	-1.62233	-1.60688	-1.574	-1.5605	-1.54765	-1.63999	-1.69029	-1.58085	-1.71756	-1.61173	-1.49287	-1.59454	-1.606	-1.40244	-1.4605	-1.51733	-1.53244
den_fTongue_122	ACAGCTGTTCTCTTGAATATGAATGCCATCGAACAGCTGCTCGAGAATGTTGGCACGGGCACGGGCGCGAGTGCATGCCAGGCGAGCTCTGGGCTTGAATTTCAAGAGCTCTTTGAATGAAACGACAGCTGCATTTTAAAAGCGC	fTongue	DEN	-1.21153	0.00190099	-1.32039	-1.55106	-1.4092	-1.13307	-1.31993	-1.33775	-1.29271	-1.5637	-1.44611	-1.43936	-1.33505	-1.31962	-1.33482	-1.27183	-1.21096	-1.53295	-1.56429	-1.67354	-1.37224	-1.63188	-1.44396	-1.4773	-1.51051	-1.37375	-0.434154	-0.560966	-0.502129	-1.37493	-1.25259	-1.34769	-1.31068	-1.36175	-1.47568	-1.27541	-1.34117	-1.33868	-1.14801	-1.24469	-1.25276	-1.36765	0.277053	-0.317951	1.10241	-0.182529	-1.42175	-1.52146	-1.57843	-1.41016	-1.41241	-1.34282	-1.4244	-1.4898	-1.44675	-1.68328	-1.41924	-1.47335	-1.48189	-1.42081	-1.41523	-1.48894	-1.46422	-1.40795
den_fTongue_123	ACAGCTGTTTGAATGCCAGGACAGCTTTATGCCTGGCAACAGCTGCTTGAAATTCAAGCTTGGCACTGGTATCAAATTCTAGAGCGGGCTTTGAATGCCATGCAACAGCTGCTCTTGGATATCAAATTCTATGAACAGCTGCTCT	fTongue	DEN	-1.35786	-0.138804	-1.51392	-1.75055	-1.57891	-1.45639	-1.48816	-1.60957	-1.49411	-1.69136	-1.54087	-1.4576	-1.56807	-1.54381	-1.54136	-1.41792	-1.48235	-1.50506	-1.64565	-1.59621	-1.45898	-1.61604	-1.56457	-1.56836	-1.6599	-1.50379	-1.25746	-1.35664	-0.970584	-1.5457	-1.69612	-1.40056	-1.50569	-1.52654	-1.6044	-1.54274	-1.58586	-1.53847	-1.41512	-1.44838	-1.50699	-1.53557	-0.295025	-0.814088	0.422303	0.714097	-1.68314	-1.67165	-1.63186	-1.62973	-1.54677	-1.50606	-1.62029	-1.69096	-1.54314	-1.7147	-1.59327	-1.50369	-1.5957	-1.57867	-1.43893	-1.49286	-1.49993	-1.5175
den_fTongue_124	GAACAGCTGCTCTTTGGATTTGGCCCCTGAATGCCAGGCATAACAGCTGCGAGCTTTGGTGCCAAGCTTAAGCTTGGTGCCAAGCGCCCGCTTTGCCAACAGCTGCTCTTTGGAACCGGAAAATGCCAGGCAACAGCTGCGTTAT	fTongue	DEN	-1.28941	-0.167934	-1.40826	-1.6345	-1.57567	-1.19896	-1.44058	-1.46009	-1.32618	-1.66116	-1.59359	-1.5067	-1.327	-1.32836	-1.35381	-1.2898	-1.17193	-1.5212	-1.58523	-1.66865	-1.44154	-1.70245	-1.5102	-1.46867	-1.67548	-1.41186	-0.891851	-1.10283	-0.98485	-1.5469	-1.40538	-1.42241	-1.45914	-1.48577	-1.64057	-1.47197	-1.62802	-1.50112	-1.22265	-1.48734	-1.45454	-1.57006	-0.197212	-0.71412	0.336578	-0.657901	-1.5189	-1.46385	-1.56555	-1.49026	-1.41454	-1.34218	-1.46543	-1.56548	-1.47282	-1.67327	-1.44792	-1.55258	-1.47318	-1.43655	-1.47023	-1.48323	-1.50004	-1.40447
den_fTongue_125	ATTTTCTAGAACAGCTGCAAGGCAGAACAGCTGCTCTCTTTGGCATGGGCACGGGCACTGGCATGCCAAAGCCAAGCCCCAGCGCCTGGCATGAATTTCAATTTCTTTGAACAGCTGCTTGAATTTCTTAGAACAGCTGCTTTCT	fTongue	DEN	-1.3212	0.438106	-1.43257	-1.64683	-1.53458	-1.28971	-1.45166	-1.53466	-1.33295	-1.6732	-1.54054	-1.44954	-1.48541	-1.44652	-1.47992	-1.37041	-1.37184	-1.49677	-1.55084	-1.59762	-1.37919	-1.5769	-1.49102	-1.42712	-1.60009	-1.45859	-0.447634	-0.624504	-0.579496	-1.47467	-1.40119	-1.42311	-1.36551	-1.40216	-1.50372	-1.48585	-1.58614	-1.49328	-1.29628	-1.44629	-1.42008	-1.47115	0.372477	-0.293754	1.20689	-0.0759676	-1.51778	-1.55679	-1.59848	-1.53402	-1.47189	-1.48071	-1.55471	-1.57641	-1.5526	-1.71428	-1.56962	-1.60501	-1.4842	-1.4629	-1.40486	-1.4758	-1.48623	-1.52499
den_fTongue_126	CTTTTAATGCCAGTCAACAGCTGCGAGCTCTTGAATTTCAATAGGGCTCGGCATTGGTATCAAATTTTAGCTTGGCATGCCAAGACAGCTTTGCAAGGCGAGCTTTGCGCGGATGCCAATCTCTGAACAGCTGCTCTTGAAAAGC	fTongue	DEN	-1.0784	0.0487992	-1.37999	-1.60073	-1.3817	-1.24998	-1.34522	-1.37641	-1.35993	-1.57646	-1.42577	-1.40329	-1.44243	-1.40836	-1.42307	-1.35168	-1.3206	-1.46581	-1.55058	-1.59798	-1.33793	-1.57564	-1.41933	-1.44076	-1.54375	-1.42263	-0.635167	-0.767192	-0.584143	-1.39662	-1.44023	-1.30782	-1.31778	-1.3461	-1.4089	-1.27148	-1.19928	-1.29956	-1.22085	-1.32118	-1.33762	-1.43687	0.366462	-0.35507	1.1713	-0.0307598	-1.51141	-1.50184	-1.56802	-1.43631	-1.4829	-1.42287	-1.53031	-1.548	-1.55425	-1.67007	-1.50309	-1.52146	-1.46704	-1.46546	-1.36128	-1.39809	-1.43893	-1.45767
den_fTongue_127	GGACAGCTGTTCTTTGTCTTGAATGAAATTCTATACGCCTTAGAACAGCTGCGCTGGCACTGGCATGCCAAGCGGGCTTGGCTGGCATGAATTCCATGCAACAGCTGCGCTTGAATGAAATTCAACAGCTGTGCTCTTGAAAAGC	fTongue	DEN	-1.21463	0.502772	-1.38209	-1.67712	-1.49044	-1.26415	-1.39296	-1.48937	-1.35857	-1.64327	-1.39359	-1.41334	-1.42907	-1.39448	-1.41201	-1.3018	-1.30126	-1.49906	-1.59198	-1.59808	-1.35402	-1.59228	-1.477	-1.45944	-1.56741	-1.39894	-0.716524	-0.868799	-0.620317	-1.36765	-1.47048	-1.40416	-1.36551	-1.38979	-1.5451	-1.40566	-1.41845	-1.37085	-1.2039	-1.31777	-1.34271	-1.40204	0.347076	-0.303159	1.21934	0.55973	-1.55541	-1.60291	-1.56559	-1.46953	-1.46205	-1.40074	-1.50546	-1.58326	-1.55123	-1.69024	-1.48951	-1.49388	-1.49998	-1.46461	-1.34092	-1.44969	-1.45446	-1.45505
den_fTongue_128	AGGAACAGCTGCTCTCGAATGCCAAGCTTAACAGCTGCGCGCTGGCATTGGCATGCCAAGTGCTTGGTATCAAATTCTAGCGACAGCTGCGGCCCCTGGTATCAAATTCTTTCAAGAGCCCTATGCCAGGCGTAACAGCTGTTCT	fTongue	DEN	-1.17967	-0.00508974	-1.38354	-1.64925	-1.45856	-1.21103	-1.41371	-1.42512	-1.40034	-1.62062	-1.47764	-1.40076	-1.34948	-1.30568	-1.33358	-1.23191	-1.18861	-1.51273	-1.60889	-1.66718	-1.43038	-1.64231	-1.46448	-1.46418	-1.56726	-1.35311	-1.11323	-1.26987	-0.697067	-1.37214	-1.53587	-1.34588	-1.40125	-1.44266	-1.56583	-1.35939	-1.47372	-1.48288	-1.21215	-1.40164	-1.41189	-1.5218	0.319349	-0.364138	1.19428	0.72366	-1.54938	-1.53356	-1.57777	-1.41329	-1.4383	-1.31636	-1.4824	-1.569	-1.4746	-1.67891	-1.41315	-1.42125	-1.46957	-1.47029	-1.41168	-1.39594	-1.48297	-1.38694
den_fTongue_129	TCTAGAACAGCTGCATGCCATGCAACAGCTGCTCTCTTTGGAACTGGCACGGGCGTGCCAAGCGCCTGGCATCAACTTCGGCCCGTGCCAAGCGTCTCAGCCCCGAACAGCTGCGCGCTTGAATTTCAATATTCGAACAGCTGCA	fTongue	DEN	-1.22225	0.00135112	-1.28013	-1.57428	-1.56421	-1.06368	-1.40237	-1.41433	-1.26959	-1.62915	-1.57518	-1.50472	-1.21869	-1.23323	-1.26755	-1.21064	-1.02157	-1.58638	-1.60863	-1.75674	-1.4242	-1.75771	-1.49754	-1.51082	-1.63889	-1.33904	-0.499023	-0.679984	-0.599829	-1.41911	-1.04133	-1.40417	-1.41721	-1.47586	-1.65143	-1.4034	-1.51287	-1.41819	-1.1338	-1.46554	-1.42762	-1.57231	0.384954	-0.23289	1.20082	-0.357053	-1.44125	-1.48503	-1.62951	-1.43234	-1.39467	-1.31611	-1.4054	-1.48925	-1.50269	-1.76387	-1.39367	-1.51193	-1.44059	-1.38768	-1.48332	-1.4926	-1.49691	-1.34903
den_fTongue_130	ACAGCTGTGAATTCTAAGCGCTCTGCTTGAATGCCATTCTTTGAACAGCTGCTGGCACGGGCATGAATGCCAAGCGGCAGCTGCGCTGGCCCGGGCACGGGTATCAAATTCTATCGACAGCTGCTCTCTCTTTTTAAAACAGCTG	fTongue	DEN	-1.33386	0.142336	-1.35485	-1.64023	-1.5711	-1.18115	-1.4662	-1.47357	-1.35503	-1.63174	-1.55714	-1.48757	-1.34576	-1.36467	-1.37252	-1.31167	-1.20417	-1.57157	-1.62345	-1.67721	-1.43683	-1.71587	-1.51185	-1.48734	-1.61897	-1.42094	-0.824651	-0.990452	-0.619562	-1.43894	-1.28836	-1.39448	-1.41093	-1.43746	-1.59249	-1.40827	-1.4822	-1.42951	-1.20408	-1.45657	-1.45159	-1.54288	0.314419	-0.326571	1.13161	0.161843	-1.5538	-1.59551	-1.59267	-1.48106	-1.46615	-1.37879	-1.51666	-1.5904	-1.53861	-1.74812	-1.48737	-1.49113	-1.4981	-1.4767	-1.46653	-1.50073	-1.51243	-1.44684
den_fTongue_131	AGCTGTACTTGAATCTGAACAGCTGCGAGCTCTTGAAATTCAATGCCTGCCCAGAGCGCCCCTGGTATCAAATTCTAGGCGCTGGTGCCAAGCTTTAGCCTCTCGAACAGCTGCACTTGAATTTCAAGACAGCTGCTATTTTTAA	fTongue	DEN	-1.28913	0.0938383	-1.33563	-1.61063	-1.39057	-1.21621	-1.37393	-1.34803	-1.40087	-1.5911	-1.41235	-1.42411	-1.41482	-1.40527	-1.43251	-1.32536	-1.29645	-1.51689	-1.60131	-1.63253	-1.38711	-1.60545	-1.46945	-1.47929	-1.5478	-1.43036	-1.07765	-1.1704	-0.517046	-1.33514	-1.39881	-1.19321	-1.19112	-1.239	-1.29619	-1.1149	-1.05848	-1.22213	-1.13703	-1.29508	-1.32054	-1.43327	0.540129	-0.218544	1.48074	0.750725	-1.55077	-1.55584	-1.60175	-1.43459	-1.49774	-1.41159	-1.53568	-1.59635	-1.58313	-1.67389	-1.46643	-1.45068	-1.49676	-1.54065	-1.40543	-1.41859	-1.48391	-1.47443
den_fTongue_132	GGCTTTTCTAGAACAGCTGCTCTTGAAAAGAGCTTTGCTAAGCTTGGCACTGGCATCAAATTCAAGAGCGTCCGCTTTGAGTGCCACGACAGCTGCTGGTATGAATTTCTAAAGAGCTGCGAATATCAATCGACAGCTGCAGCTG	fTongue	DEN	-1.36009	-0.134945	-1.41145	-1.60425	-1.40007	-1.24581	-1.35611	-1.39135	-1.37323	-1.5554	-1.46543	-1.43235	-1.41215	-1.37501	-1.38043	-1.28793	-1.32666	-1.47767	-1.53363	-1.57112	-1.36366	-1.55554	-1.46901	-1.46197	-1.52259	-1.41756	-0.772554	-0.904871	-0.707126	-1.37208	-1.46068	-1.15383	-1.27994	-1.31934	-1.39027	-1.26386	-1.50029	-1.44722	-1.2583	-1.27873	-1.28591	-1.38257	-0.19858	-0.732284	0.51126	-0.130576	-1.47722	-1.48061	-1.51375	-1.40662	-1.42799	-1.39036	-1.47333	-1.53081	-1.49228	-1.59179	-1.43415	-1.48512	-1.5036	-1.47231	-1.38213	-1.47132	-1.43461	-1.42561
den_fTongue_133	TCTAAGCAACAGCTGCTCTTGAATGAATTTCTGAACAGCTGCAAGCACATGAAATTCTATACGCCAGTGCCAAGCCTGGCGCCGGTGCCAGGCGGAACAGCTGCGTTGGCATGAATGAATTTCAAGCAACAGCTGCGCTTTAAAA	fTongue	DEN	-1.23639	-0.221679	-1.35891	-1.68437	-1.50934	-1.23989	-1.39643	-1.46662	-1.38756	-1.67946	-1.43466	-1.41841	-1.3941	-1.35715	-1.36414	-1.25075	-1.24782	-1.51012	-1.5891	-1.65643	-1.39716	-1.63279	-1.51824	-1.52728	-1.60151	-1.40732	-0.818721	-0.96504	-0.74423	-1.4287	-1.40481	-1.39018	-1.41453	-1.45933	-1.59313	-1.41386	-1.50691	-1.44101	-1.20408	-1.31977	-1.35227	-1.48105	0.171233	-0.394076	0.964041	0.446895	-1.55174	-1.59001	-1.60771	-1.4923	-1.43437	-1.33351	-1.47321	-1.52993	-1.50326	-1.69106	-1.45427	-1.47635	-1.48634	-1.49369	-1.39048	-1.51701	-1.46585	-1.44736
den_fTongue_134	ATTCTAAGATTCCAGGACAGCTGCATGAAATTCAAGCTTTGCATGCTGGCCCTGGCACGGATGCCAAGCTTCCGCCATGCCAGGCGGGCTCTTTGAATGCCAAGCGTGACAGCTTCTAGCCGGGCTGCAAGGCCTCCAACAGCTG	fTongue	DEN	-1.11249	-0.749811	-1.28371	-1.54938	-1.51839	-1.07149	-1.37583	-1.36829	-1.29785	-1.47909	-1.523	-1.49974	-1.25659	-1.26112	-1.27701	-1.24087	-1.09789	-1.50674	-1.43819	-1.66254	-1.38161	-1.60999	-1.35721	-1.42549	-1.61976	-1.36326	-0.266119	-0.524281	-0.758181	-1.40347	-1.10784	-1.3865	-1.32533	-1.37486	-1.4818	-1.40536	-1.4631	-1.33879	-1.08098	-1.37815	-1.35869	-1.52217	0.095468	-0.506346	0.66308	-0.860481	-1.43587	-1.42815	-1.44934	-1.32967	-1.4026	-1.29758	-1.37438	-1.42206	-1.50743	-1.65368	-1.42113	-1.47053	-1.37954	-1.42582	-1.44564	-1.36577	-1.42603	-1.35022
den_fTongue_135	TCCAGAACAGCTGCATGCCAGGACAGCTGCTCTCTTGAAATTCTATACGCTGGTATCAAATTTTAGCTGCGAGTGCCAAGCTGCCCCCCAACAGCTGCACGTGGATATCAAATTCTATATGAATTCCATGAAACAGCTGCTTTCT	fTongue	DEN	-1.46373	-0.482585	-1.52369	-1.75845	-1.62334	-1.43547	-1.54312	-1.61347	-1.59227	-1.75823	-1.50178	-1.53335	-1.6206	-1.60137	-1.60425	-1.50409	-1.51034	-1.53849	-1.73021	-1.67035	-1.4907	-1.71685	-1.62577	-1.68286	-1.67623	-1.5448	-1.35794	-1.42923	-0.777611	-1.54784	-1.65994	-1.39622	-1.51666	-1.56892	-1.60094	-1.50034	-1.33282	-1.45234	-1.41493	-1.55486	-1.63542	-1.6588	0.143606	-0.47659	1.0932	1.27018	-1.71198	-1.76617	-1.74996	-1.64831	-1.62061	-1.61178	-1.71722	-1.73355	-1.71089	-1.8245	-1.68459	-1.56226	-1.58787	-1.6475	-1.48057	-1.57236	-1.57368	-1.65543
den_fTongue_136	GCCAGGACAGCTGCAAGGGAATGACAGGCTTTGAACAGCTGCTTGAAATTCAAGACACTGGTGCCAAAAATTCTCAATGCCAGGCAGCAGCTGCGCGCTCGTTGGCACGGGTATCAAATTCTATGAACAGCTGCGCGCTTGAAAA	fTongue	DEN	-1.3407	-0.0936888	-1.36587	-1.63878	-1.51155	-1.24613	-1.43737	-1.43491	-1.41472	-1.61661	-1.46547	-1.44805	-1.42233	-1.39952	-1.42195	-1.33527	-1.28216	-1.52314	-1.6318	-1.67866	-1.41218	-1.65627	-1.48198	-1.52328	-1.5803	-1.40436	-0.762388	-0.903825	-0.560309	-1.36601	-1.44146	-1.34693	-1.41534	-1.46631	-1.55688	-1.42656	-1.4618	-1.46402	-1.24115	-1.41288	-1.42966	-1.49777	0.389299	-0.271645	1.27531	0.531051	-1.54874	-1.59677	-1.63814	-1.44991	-1.47838	-1.40232	-1.52419	-1.59098	-1.56771	-1.73355	-1.51161	-1.46803	-1.49776	-1.4426	-1.43207	-1.49688	-1.49768	-1.47005
den_fTongue_137	GGAGCTGTTTTCTCTTGAATTCCAAGCATAACAGCTGCAAGCTCTTTGGCATGAATTTCAAATTCTCTTGGCGCTGGCACGGGCATATGAGATTCTAGACCGCTTCTTGAATGCCAGGCAACAGCTGCTCGCTATTTAAAGTTCA	fTongue	DEN	-1.2202	-0.153384	-1.4495	-1.65623	-1.51862	-1.32164	-1.40571	-1.48566	-1.39534	-1.57307	-1.44255	-1.45063	-1.48493	-1.48314	-1.47866	-1.38389	-1.40105	-1.48852	-1.54602	-1.56613	-1.38353	-1.56398	-1.48466	-1.45207	-1.56099	-1.44985	-0.965009	-1.04241	-0.940733	-1.45248	-1.43571	-1.42786	-1.36293	-1.39608	-1.51665	-1.43863	-1.57317	-1.48432	-1.2864	-1.04865	-1.13325	-1.19473	-0.0466824	-0.630456	0.43808	-0.421792	-1.5397	-1.56332	-1.57013	-1.48328	-1.50048	-1.45948	-1.54855	-1.56639	-1.58144	-1.6757	-1.55537	-1.55667	-1.52185	-1.52147	-1.40048	-1.472	-1.47604	-1.49134
den_fTongue_138	CTGTTAAAAGCTGAACAGCTGCTAGCTTTAGTCTTGGTATGAAATTCAAGCTTGGCACGGGTATCAAATTCTAGCGTCAGCTGCGCGCTTGAATTCCAAGCGCCAGCTCCTGGCTAATGCCAGGCAACAGCTGCTAGTTAAAAGA	fTongue	DEN	-1.261	-0.00691006	-1.38085	-1.63507	-1.45842	-1.24125	-1.41692	-1.39244	-1.38399	-1.59752	-1.48313	-1.44446	-1.421	-1.40395	-1.42007	-1.36582	-1.3059	-1.52615	-1.57241	-1.62324	-1.3898	-1.61092	-1.48591	-1.4769	-1.55497	-1.43795	-0.898702	-1.00929	-0.636014	-1.40958	-1.40289	-1.29694	-1.32309	-1.36328	-1.41268	-1.34895	-1.34498	-1.35015	-1.24194	-1.38808	-1.42647	-1.48948	0.234016	-0.404362	1.00712	0.101612	-1.53733	-1.56485	-1.60387	-1.48045	-1.48855	-1.42089	-1.54221	-1.59221	-1.55368	-1.68543	-1.50564	-1.48851	-1.50902	-1.49522	-1.43567	-1.48661	-1.47997	-1.48827
den_fTongue_139	TAAGAAACAGCTGGCTGCTTGCATGCCAAGCGACAGCTGCGCGCTGGCACGGGCATGCCAAGCGCCCTTGATGCCAGGCGGCCTTGGCTTTGGTATCAATTTCTAGCAGAACAGCTGCGAGCTCTTGAATTTCATGCGGCAGCTG	fTongue	DEN	-1.13375	0.0213652	-1.30447	-1.59509	-1.52918	-1.11282	-1.41342	-1.43132	-1.30877	-1.64002	-1.55249	-1.47825	-1.29185	-1.28636	-1.33362	-1.24446	-1.09704	-1.57614	-1.63389	-1.72167	-1.4095	-1.74516	-1.46879	-1.50505	-1.60751	-1.36628	-0.482346	-0.656738	-0.408449	-1.38056	-1.21689	-1.38109	-1.37759	-1.42118	-1.59301	-1.39132	-1.42702	-1.39101	-1.13776	-1.43079	-1.41235	-1.53263	0.686827	-0.0404791	1.63844	0.110096	-1.47332	-1.52051	-1.63146	-1.44127	-1.42844	-1.36319	-1.45807	-1.54651	-1.52206	-1.76411	-1.43145	-1.508	-1.45115	-1.42996	-1.45748	-1.44914	-1.51596	-1.39922
den_fTongue_140	GAACAGCTGCTCTTTTTAGAACAGCTGCGCTCTCTGGAATGCCAGCCCGGGCCCTGGCATGAAATATTTTAGCCCCGTGCCAAGCCCGGTGCCAGGCCGAACAGCTGCAAGGGCATTGGCATGCCAGGCATAACAGCTGCTCTAA	fTongue	DEN	-1.29793	0.461356	-1.36385	-1.61892	-1.58227	-1.15253	-1.43245	-1.45308	-1.28145	-1.57662	-1.58329	-1.49281	-1.31425	-1.35708	-1.37449	-1.3132	-1.19187	-1.55797	-1.4929	-1.60527	-1.42213	-1.64442	-1.46783	-1.36061	-1.61342	-1.40443	-0.86364	-1.04083	-0.818669	-1.47121	-1.32843	-1.46617	-1.27605	-1.3142	-1.47175	-1.45367	-1.58724	-1.45943	-1.14964	-1.41236	-1.37337	-1.49294	0.157557	-0.478464	0.779462	-0.412797	-1.55985	-1.53957	-1.51647	-1.45716	-1.43292	-1.31902	-1.47429	-1.58651	-1.4852	-1.66089	-1.46764	-1.5549	-1.44142	-1.47668	-1.42598	-1.39207	-1.42839	-1.42453
den_fTongue_141	TCTAAGCAGAACAGCTGCATGAATTTCAAGCTCTATGACAGGCAAGCTTGGCCCTGGTATCAAATATTCTATGCCAGGCAACAGCTGCGAGAATGAAATTCGAGCTCCTGGCATATCAAATTCTATGAACAGCTGCGAGAAGTAA	fTongue	DEN	-1.45497	-0.221476	-1.5344	-1.73211	-1.59004	-1.52337	-1.53181	-1.6428	-1.52171	-1.69666	-1.48763	-1.48045	-1.60953	-1.58091	-1.58314	-1.50532	-1.54048	-1.51099	-1.65332	-1.546	-1.44279	-1.64423	-1.54248	-1.57372	-1.62379	-1.55069	-1.16709	-1.25613	-0.778621	-1.5187	-1.57635	-1.38489	-1.43179	-1.47266	-1.49072	-1.49218	-1.434	-1.50484	-1.46744	-1.52181	-1.5893	-1.60049	0.119082	-0.509635	0.928249	0.670654	-1.65806	-1.66924	-1.65328	-1.60674	-1.60458	-1.58113	-1.676	-1.67183	-1.65801	-1.76227	-1.65923	-1.59092	-1.58393	-1.58181	-1.42711	-1.5084	-1.51579	-1.63569
den_fTongue_142	CTGAATTTCTTGTAACAGCTGCACTTGAATGCCAGGCATAACAGCTGCTAGCTTTGGCATATGAATGCCAAGCTTACGATGCCAGGCGAGCTTGGCATATCAAATTCTAGAGCTTTGTGCCAGGCAACAGCTGCGAGTTTAAAGA	fTongue	DEN	-1.10902	-0.107081	-1.47737	-1.62822	-1.55033	-1.32715	-1.44159	-1.55877	-1.33873	-1.6299	-1.54239	-1.44527	-1.44722	-1.42323	-1.4265	-1.37576	-1.36134	-1.47567	-1.53117	-1.56369	-1.37175	-1.52983	-1.44842	-1.41206	-1.61035	-1.4932	-0.587629	-0.757536	-0.778516	-1.58409	-1.46292	-1.46773	-1.37719	-1.41322	-1.49291	-1.55609	-1.65644	-1.55117	-1.31629	-1.4708	-1.48731	-1.534	0.135731	-0.532396	0.814543	-0.749581	-1.55831	-1.54244	-1.5633	-1.50597	-1.44266	-1.39446	-1.50693	-1.49561	-1.52549	-1.67418	-1.52792	-1.65658	-1.44181	-1.48166	-1.38936	-1.41568	-1.43093	-1.46585
den_fTongue_143	CTATGCCAGGCAACAGCTGCTCGCTCTTTGGAATGAATTTCAACAGCTGCTCGCATTGATATCAAATTTTAGCTTGGCTGGCATGCCAAGCTTTCTCTGAATGCCAGGACAGCTGCGCTCTTGAAATTCAAGACAGCTGTGCTAA	fTongue	DEN	-1.44176	0.0634266	-1.47917	-1.72382	-1.59322	-1.39045	-1.49321	-1.60648	-1.45767	-1.67322	-1.55722	-1.49945	-1.55289	-1.53457	-1.54063	-1.43854	-1.45634	-1.54336	-1.63767	-1.61438	-1.45568	-1.68378	-1.56126	-1.5483	-1.65456	-1.54571	-0.992342	-1.10913	-0.835052	-1.50297	-1.60315	-1.44933	-1.44997	-1.47267	-1.5422	-1.514	-1.60823	-1.55337	-1.3781	-1.47573	-1.50668	-1.52486	-0.0670211	-0.642041	0.63937	0.291703	-1.67134	-1.6665	-1.63363	-1.58468	-1.55216	-1.53655	-1.62884	-1.69506	-1.58223	-1.75236	-1.62396	-1.55211	-1.58949	-1.57517	-1.45638	-1.53787	-1.52249	-1.57281
den_fTongue_144	TTGTACTATGTAACAGCTGCGAATGCCAGGCAACAGCTGAACAGCTGCTAGCCTTGGCACGGGCGCCGAGCTTGGCACGGGTATCAAATATTCTGAACAGCTGCGCTGGCTGGCATGCCAGGCTTTGAACAGCTGCGAGAGTAAA	fTongue	DEN	-1.23903	-0.269784	-1.43006	-1.71288	-1.5525	-1.23722	-1.42819	-1.53975	-1.36094	-1.71534	-1.53244	-1.46801	-1.38499	-1.37182	-1.38212	-1.26852	-1.23334	-1.53658	-1.58532	-1.63358	-1.43107	-1.66902	-1.53318	-1.48856	-1.65887	-1.45823	-0.816935	-0.99135	-0.939908	-1.45094	-1.38435	-1.46246	-1.41279	-1.45598	-1.62384	-1.50396	-1.59298	-1.4729	-1.19305	-1.35596	-1.35108	-1.46387	-0.173391	-0.655171	0.448209	-0.397387	-1.55428	-1.53038	-1.5504	-1.48958	-1.44933	-1.33018	-1.48485	-1.58773	-1.46471	-1.71133	-1.4537	-1.48249	-1.50206	-1.50725	-1.43668	-1.54136	-1.45801	-1.44682
den_fTongue_145	TCTAGAACAGCTGCGAATGCCAGGACAGCTGCTCGAGCTTTGGCAGGCATGCCAGAGCCAACGCCAAGCCTGGCATGCAAGCCATTCAGAACAGCTGCGATGGCATGAAATTCAATATCCCGATGCCATGCAACAGCTGCGTGCT	fTongue	DEN	-1.24901	0.117179	-1.42341	-1.77697	-1.58282	-1.25345	-1.49193	-1.56541	-1.44726	-1.73996	-1.53559	-1.49662	-1.37352	-1.38365	-1.4068	-1.2871	-1.23125	-1.47682	-1.68513	-1.68759	-1.42079	-1.72346	-1.59046	-1.53169	-1.70827	-1.46352	-1.23906	-1.43352	-1.17187	-1.48561	-1.48776	-1.45542	-1.56838	-1.62367	-1.72748	-1.5922	-1.66528	-1.59118	-1.25365	-1.51878	-1.52633	-1.67014	-0.316376	-0.811487	0.257319	-0.16108	-1.68977	-1.70139	-1.6417	-1.56476	-1.47559	-1.37038	-1.52632	-1.6046	-1.53804	-1.79835	-1.47975	-1.49588	-1.52466	-1.51802	-1.49799	-1.52124	-1.51991	-1.42635
den_fTongue_146	GAGCAGCTGTGCTCTTTGGCATGAATGCCAGGCGGAACAGCTGCTTTAACAGCTGCTGGTATGAAATTCAAGAGCCCCGCTGGCTGGCATGTGCCAGGCTGAACAGCTGCGCGCTTGAATTTCAATAAGCAGCTGTTCTATTTCT	fTongue	DEN	-1.29295	0.0384806	-1.42822	-1.70056	-1.49169	-1.26648	-1.38133	-1.4754	-1.38216	-1.68749	-1.45069	-1.43624	-1.40198	-1.37718	-1.38823	-1.24522	-1.26885	-1.48259	-1.57345	-1.63599	-1.39681	-1.60573	-1.53352	-1.48135	-1.57678	-1.42208	-0.857081	-0.999214	-0.840119	-1.37611	-1.47469	-1.37209	-1.3837	-1.42828	-1.54214	-1.41842	-1.5048	-1.41565	-1.21992	-1.29437	-1.32802	-1.40613	-0.162799	-0.649129	0.459047	0.283323	-1.56308	-1.56622	-1.56757	-1.49432	-1.44842	-1.33667	-1.47982	-1.58562	-1.42727	-1.63444	-1.43534	-1.45513	-1.50625	-1.5261	-1.38139	-1.53038	-1.45097	-1.45973
den_fTongue_147	CTTTCTTTGAATTTCTTTGAACAGCTGCGAGCTGGATTGAAATTCAATCTTGGTGCCAAGTTTTAGCCCCGTGCCAAGAGCTTGGCATGCCAAGCTTAAGCGATGCCAGGACAGCTGCGAGCTCTGTCTTGAATTAAATTCAATC	fTongue	DEN	-1.0793	-0.593468	-1.46217	-1.61005	-1.53291	-1.31373	-1.43682	-1.53577	-1.35396	-1.6077	-1.58918	-1.45655	-1.50477	-1.47291	-1.46953	-1.45317	-1.41176	-1.49815	-1.47735	-1.59751	-1.41326	-1.5382	-1.40942	-1.48437	-1.63001	-1.49659	-0.229726	-0.417993	-0.671649	-1.55039	-1.36762	-1.43999	-1.30468	-1.33013	-1.4375	-1.48674	-1.57477	-1.46162	-1.29181	-1.28624	-1.31609	-1.39063	0.144247	-0.489688	0.822396	-0.761737	-1.50902	-1.52108	-1.56593	-1.51483	-1.48164	-1.48	-1.53809	-1.5108	-1.57857	-1.69249	-1.60586	-1.60592	-1.42721	-1.47479	-1.38518	-1.43155	-1.42277	-1.52097
den_fTongue_148	CAGGGAACAGCTGCTCTTGAATTTCTGAACAGCTGCTCGCTGGAATTGGCATGCCAAGCTTGGCACGGATGCCAGGCGGGCTTTGAATGCCATGACAGCTGCTCTTGAATTTCAAGCTGAACAGCTGCGAGCTCTAAAAAAAAGA	fTongue	DEN	-1.32816	0.512065	-1.37663	-1.63853	-1.47577	-1.2951	-1.40992	-1.48146	-1.34437	-1.61558	-1.47277	-1.42084	-1.42885	-1.38823	-1.40985	-1.31088	-1.28345	-1.50663	-1.5545	-1.62561	-1.38853	-1.58049	-1.48596	-1.42347	-1.59216	-1.37533	-0.503652	-0.711386	-0.598132	-1.3896	-1.48261	-1.36937	-1.35202	-1.38097	-1.49565	-1.41927	-1.5125	-1.42098	-1.25053	-1.36319	-1.34911	-1.41967	0.280184	-0.391287	1.06218	0.123894	-1.53135	-1.54613	-1.57233	-1.46545	-1.43836	-1.36382	-1.46663	-1.59132	-1.48813	-1.64707	-1.49413	-1.50319	-1.49727	-1.45722	-1.38378	-1.4527	-1.47396	-1.42533
den_fTongue_149	TTTTAGCTTTGCTTGAAGCGGCAGCTGTTCTTGAATGCCATGCAACAGCTGCTGGCATGCCAAACTTGCGCTCTGAATGCCAGGCGGCAGCTGCTGGTATGAATTTCAAGAGGCATGCCAGGCAACAGCTGCTCTTAAAATACTC	fTongue	DEN	-1.2111	0.200159	-1.41585	-1.65415	-1.5023	-1.25655	-1.45864	-1.50906	-1.36132	-1.63414	-1.50816	-1.47649	-1.40033	-1.37886	-1.39813	-1.26828	-1.27179	-1.49783	-1.57862	-1.65861	-1.3946	-1.62008	-1.51886	-1.48838	-1.56929	-1.42626	-0.864325	-1.04065	-0.867364	-1.4641	-1.4768	-1.43117	-1.40149	-1.44753	-1.54823	-1.44635	-1.59266	-1.49455	-1.25352	-1.42806	-1.4266	-1.50305	0.00299981	-0.593529	0.670712	-0.275718	-1.57729	-1.58758	-1.58108	-1.51753	-1.45939	-1.38957	-1.52109	-1.57355	-1.5122	-1.67054	-1.45438	-1.54302	-1.48111	-1.48161	-1.40946	-1.48056	-1.46178	-1.45317
den_fTongue_150	TCTAGAACAGCTGCAAGCTTGAATTTCAATTTCTTTGAACAGCTGCAAGCGCTGGCACGCGGATGTCAAATTCTATGCCAGGCGGGCTTGGCATGAATGCCAGGCAGCAGCTGCGCGCTCTTTTGAATGCCAGGCAACAGCTGCA	fTongue	DEN	-1.25933	0.136704	-1.35449	-1.6329	-1.52946	-1.1701	-1.41181	-1.49767	-1.29701	-1.66842	-1.52483	-1.49548	-1.38423	-1.37458	-1.39877	-1.32292	-1.21349	-1.5927	-1.62042	-1.7041	-1.40656	-1.67681	-1.50482	-1.47514	-1.6417	-1.41148	0.0156981	-0.166134	-0.320033	-1.41977	-1.23599	-1.44114	-1.36612	-1.40357	-1.58398	-1.4354	-1.47271	-1.3882	-1.15171	-1.39016	-1.384	-1.46421	0.801973	0.033882	1.74535	-0.0755608	-1.46453	-1.59622	-1.6038	-1.45343	-1.45075	-1.38201	-1.4952	-1.55156	-1.52625	-1.77268	-1.51419	-1.60014	-1.45768	-1.40468	-1.44899	-1.49633	-1.50252	-1.47359
den_fTongue_151	CTAAGAACAGCTGCAAGCTTTTGAATTCCAATCTATGCCAAGCTTAAGAGCTGCTGGCATATCAAATTCTGCATGCCAGGCTCTGAACAGCTGCGCTTGGATATCAAATTTAAGCTCCTGTCTTGAATGCCATGACAGCTGCTAG	fTongue	DEN	-1.3444	-0.0618764	-1.52755	-1.71998	-1.57791	-1.47892	-1.513	-1.62973	-1.47737	-1.65222	-1.5791	-1.48317	-1.55616	-1.52317	-1.52647	-1.45199	-1.48867	-1.49807	-1.62405	-1.56369	-1.45244	-1.60642	-1.55946	-1.57076	-1.63994	-1.52454	-1.19961	-1.32087	-0.848822	-1.57864	-1.62711	-1.40593	-1.43851	-1.47934	-1.49328	-1.49801	-1.69579	-1.63083	-1.4113	-1.53415	-1.59793	-1.61699	-0.0482242	-0.662754	0.757705	0.292474	-1.68649	-1.67695	-1.64316	-1.58794	-1.54364	-1.53774	-1.61786	-1.63754	-1.59359	-1.73048	-1.61484	-1.5967	-1.57675	-1.5537	-1.4308	-1.46772	-1.53153	-1.54291
den_fTongue_152	ATGCCAGGCAACAGCTGCACTTGAATTTCAAGGAACAGCTGCTAGCTTTGGCATGAATTTCAAGAGGGCTTGGCACGGGCATATCAAATTCTAAAGCGCTGCATATCAAATTTAAGCTTTGCATGCCAGGCTTTTAACAGCTGCA	fTongue	DEN	-1.22032	-0.200332	-1.48021	-1.65892	-1.54648	-1.40902	-1.46687	-1.57389	-1.42648	-1.63186	-1.50249	-1.45213	-1.53277	-1.5048	-1.51568	-1.42634	-1.44413	-1.50572	-1.58774	-1.60375	-1.39641	-1.5964	-1.51586	-1.49869	-1.59335	-1.52088	-1.00227	-1.10253	-0.75793	-1.50374	-1.53924	-1.44099	-1.37864	-1.41656	-1.48011	-1.49366	-1.57684	-1.52155	-1.37226	-1.36244	-1.41766	-1.47273	0.118644	-0.505527	0.940819	-0.00759533	-1.62946	-1.61763	-1.63382	-1.57496	-1.515	-1.51179	-1.59534	-1.60249	-1.53408	-1.71201	-1.5702	-1.58303	-1.5253	-1.55533	-1.39261	-1.44464	-1.47382	-1.53078
den_fTongue_153	CAACAGCTGCATGCCAGGCCTAACAGCTGCAAGAATATCAAATTCTATCTGGGCTGGTGCCAAGAGCCTGGCACGGGTGCCAAGCCCGGGCCGGGCGCATGCCAGGCATAACAGCTGCTTGAATTTCAAGCAACAGCTGCAAGAG	fTongue	DEN	-1.21087	-0.211428	-1.31506	-1.6239	-1.57923	-1.14108	-1.39877	-1.47336	-1.30946	-1.58402	-1.52778	-1.44733	-1.33261	-1.3568	-1.36408	-1.26833	-1.18218	-1.55596	-1.47442	-1.61707	-1.41831	-1.6594	-1.41577	-1.38988	-1.6601	-1.4286	-1.01108	-1.14643	-0.902785	-1.3868	-1.18485	-1.482	-1.35174	-1.41075	-1.64548	-1.44142	-1.57009	-1.3917	-1.12799	-1.25289	-1.22608	-1.36262	-0.140779	-0.621601	0.559688	0.138531	-1.57537	-1.45695	-1.49393	-1.44544	-1.37676	-1.2855	-1.42327	-1.51809	-1.46832	-1.64931	-1.46475	-1.46926	-1.36466	-1.48962	-1.3538	-1.32172	-1.34898	-1.37992
den_fTongue_154	AGCTGTTCTAAGCAACAGCTGCAAGCTTGAAATTTCCTTGCAACAGCTGCGAATTCTAAGCTTGGCACTGGTATCAAATTCTAGAGGCAGCTCTGCTGGTATCAAACTTTCTCTGAATGCCATGACAGCTGCGCTCTTGAAAAGA	fTongue	DEN	-1.53682	-0.0876685	-1.5166	-1.70418	-1.46589	-1.40285	-1.44748	-1.54282	-1.47508	-1.63022	-1.45875	-1.5215	-1.5849	-1.55216	-1.55977	-1.4365	-1.51416	-1.47776	-1.59344	-1.56123	-1.39971	-1.57557	-1.52688	-1.48253	-1.50688	-1.48895	-1.04954	-1.08108	-0.844144	-1.43651	-1.4809	-1.34628	-1.34073	-1.37593	-1.40155	-1.33679	-1.40469	-1.40129	-1.39145	-1.31226	-1.37064	-1.38146	-0.139717	-0.684637	0.582169	0.193065	-1.52981	-1.57326	-1.57297	-1.55763	-1.52577	-1.56611	-1.6383	-1.62247	-1.56362	-1.66788	-1.59831	-1.55741	-1.56111	-1.54466	-1.39968	-1.51298	-1.49126	-1.57009
den_fTongue_155	CAAGACAGATCTTCTTTCTAAGCGACAGCTGCTCGCTCTTTAAACCTGGCATATCAAATTCTAGATGCGAATGCCAGGACAGCTGCGCTGGTATCAAATTCAATAGCCCCCGCGCCAGCTTTGAATGCCAAGCAGCAGCCAGCTG	fTongue	DEN	-1.29886	-0.296395	-1.37694	-1.58997	-1.48528	-1.24205	-1.43606	-1.40413	-1.40943	-1.63377	-1.49782	-1.46868	-1.42251	-1.40786	-1.43928	-1.38796	-1.26792	-1.54332	-1.63543	-1.66247	-1.3976	-1.67705	-1.47215	-1.49051	-1.58819	-1.43671	-0.846384	-0.947265	-0.537364	-1.33968	-1.44333	-1.28909	-1.39227	-1.44694	-1.49325	-1.37459	-1.07835	-1.26573	-1.26363	-1.49503	-1.50063	-1.56962	0.415994	-0.275295	1.31389	0.26537	-1.52729	-1.58689	-1.62537	-1.44305	-1.50864	-1.41998	-1.54291	-1.604	-1.60544	-1.73496	-1.52514	-1.49909	-1.48373	-1.49194	-1.44034	-1.46437	-1.54221	-1.49458
den_fTongue_156	TCCATAACAGCTGCACTTGAATTTCAATAGGAACAGCTGCTTTAGCTGGCATGGATATCAAATTCTATATGCCACAACAGCTGCTTGAATGCCATGCGGGCTCTGCGCATATCAATTTCTGAACAGCTGCGAGCTTAAAATACTC	fTongue	DEN	-1.52234	0.0962548	-1.55399	-1.75597	-1.613	-1.5423	-1.5189	-1.68354	-1.49648	-1.70426	-1.59451	-1.51383	-1.62722	-1.60809	-1.5943	-1.52692	-1.55361	-1.54602	-1.69194	-1.60486	-1.49281	-1.68695	-1.62744	-1.63218	-1.62362	-1.58149	-0.965413	-1.03457	-0.671135	-1.54422	-1.60474	-1.38922	-1.45393	-1.4963	-1.53043	-1.51395	-1.63931	-1.60568	-1.53725	-1.54419	-1.61744	-1.60882	0.139	-0.519101	1.01135	0.75686	-1.70182	-1.73951	-1.72031	-1.664	-1.60712	-1.61167	-1.67414	-1.70314	-1.65192	-1.78783	-1.641	-1.60603	-1.64635	-1.60408	-1.47735	-1.58828	-1.55419	-1.63587
den_fTongue_157	CAACAGCTGTATTTTAAATTTAATAGCCGAACAGCTGCTCTCTCTTTGTCTCCTTGGTATCAAATTCTTGGCATGCTGGCGCCGGCGCCAGTGCCAAGAGCGCTGTATTCCAAGCCTTGAACAGCTGCGAGATATTTAAAAAAGA	fTongue	DEN	-1.46224	-0.326061	-1.42703	-1.62967	-1.55381	-1.27772	-1.41687	-1.41226	-1.40351	-1.63994	-1.51348	-1.51621	-1.54427	-1.53283	-1.54039	-1.50391	-1.44081	-1.59925	-1.5942	-1.63961	-1.45894	-1.69089	-1.5003	-1.55703	-1.60815	-1.48754	-0.745496	-0.772663	-0.641898	-1.47343	-1.33376	-1.39487	-1.26631	-1.32074	-1.43029	-1.35982	-1.28125	-1.22268	-1.20471	-1.05143	-1.11064	-1.13798	0.393401	-0.196235	1.03283	-0.00287806	-1.47581	-1.59097	-1.629	-1.55512	-1.56536	-1.52433	-1.58884	-1.62507	-1.6349	-1.70055	-1.62671	-1.51659	-1.59705	-1.5599	-1.44748	-1.57842	-1.52231	-1.60781
den_fTongue_158	TTTTAGACTGTGACAGCTGCTCTCTCTCTTTTGAATGCCAGGCAACAGCTGCGCTGGCATGCCAGCTGGCATGACAAGCTTTAGCGCGCCGCTGTCTCTGGCTCTTGAATGCCAGGCAGCAGCTGCTAGAATGTAAAGCCTACTC	fTongue	DEN	-1.31636	0.0791678	-1.4031	-1.63122	-1.43317	-1.16925	-1.41499	-1.45415	-1.36365	-1.62578	-1.54283	-1.51448	-1.36945	-1.36044	-1.36604	-1.26741	-1.217	-1.53048	-1.5614	-1.67256	-1.38255	-1.64822	-1.46935	-1.45569	-1.60868	-1.39133	-0.323215	-0.522243	-0.544319	-1.34158	-1.31673	-1.27579	-1.31492	-1.369	-1.48157	-1.34455	-1.43146	-1.3772	-1.20978	-1.39475	-1.36438	-1.45867	0.132186	-0.468177	0.906136	-0.0148275	-1.44237	-1.4865	-1.53325	-1.47495	-1.44021	-1.37107	-1.50517	-1.58265	-1.47769	-1.66544	-1.46373	-1.51268	-1.47785	-1.4368	-1.40926	-1.49521	-1.48278	-1.47118
den_fTongue_159	GGGAACAGCTGCTCGATATTTATTTAATGCCAAGAGAGCTTGGCACTGGTATCAAATTCAATTTCAAGAGCGCTCAGGCCCGGTGCCAGGCAACAGCTGCGAGCTTGGATATCAAATTCTAGAGCCCGCCGAACAGCTGCAGCTG	fTongue	DEN	-1.20911	-0.442221	-1.36138	-1.60109	-1.52929	-1.1634	-1.36272	-1.42102	-1.37177	-1.66373	-1.52251	-1.49087	-1.38117	-1.38255	-1.39574	-1.32006	-1.22783	-1.6214	-1.61516	-1.68872	-1.45617	-1.74691	-1.46955	-1.51159	-1.63583	-1.44106	-0.786601	-0.910287	-0.593146	-1.29968	-1.26524	-1.36051	-1.36295	-1.40543	-1.59099	-1.37377	-1.3911	-1.3501	-1.17594	-1.17857	-1.19435	-1.31033	0.380832	-0.245329	1.25135	0.312056	-1.47386	-1.5343	-1.59754	-1.42086	-1.5299	-1.39259	-1.51626	-1.61174	-1.57114	-1.70663	-1.49382	-1.44585	-1.48041	-1.5149	-1.43138	-1.46903	-1.51189	-1.467
den_fTongue_160	ACAGCTGTTCTAAGAGAGCTTTGAATTTCAATAGAGATGCCAGGCAACAGCTGCTGGCATATCAAATTCTCTATGCCAGGCGGCAGCTGCATATCAAATTCTCTGCATGCCAGGACAGCTGCGCTGTCTTTAGCTTAAAATAAGC	fTongue	DEN	-1.43818	0.0625108	-1.5164	-1.6954	-1.57679	-1.40247	-1.51624	-1.60592	-1.46344	-1.67318	-1.60127	-1.55265	-1.55658	-1.55776	-1.55981	-1.49019	-1.47208	-1.54965	-1.64968	-1.64082	-1.4771	-1.69469	-1.56496	-1.55336	-1.64569	-1.54813	-1.00997	-1.10985	-0.732078	-1.53961	-1.61453	-1.43547	-1.44211	-1.48698	-1.52516	-1.49394	-1.48706	-1.48406	-1.3806	-1.55018	-1.57181	-1.59237	0.165209	-0.511555	0.98924	0.38067	-1.69787	-1.69247	-1.64126	-1.5905	-1.60186	-1.55402	-1.681	-1.69526	-1.65758	-1.75321	-1.65151	-1.61446	-1.56806	-1.57392	-1.43455	-1.50584	-1.53282	-1.61045
den_fTongue_161	TAAGCCTAAGACAGCTTTTCTAGGACAGCTGCTCTAGAATTGGCATGAATGCCAAGCGGGCTCTTGGTGCCAGGCGGCAGCTTTTAGTGCCAGGCCCAACAGCTGCATATGAATTTCTTAACAGCTGCGCTCTAGAAATTTAATC	fTongue	DEN	-1.32207	-0.178439	-1.43901	-1.61046	-1.50871	-1.27704	-1.43252	-1.47704	-1.32589	-1.64238	-1.58102	-1.49519	-1.46846	-1.45515	-1.46714	-1.39846	-1.35502	-1.55139	-1.5294	-1.59929	-1.41265	-1.57852	-1.43786	-1.4575	-1.587	-1.44544	-0.54081	-0.693029	-0.562605	-1.50682	-1.34754	-1.36756	-1.34723	-1.3767	-1.47419	-1.42858	-1.56932	-1.45678	-1.27779	-1.3966	-1.39372	-1.47772	0.319388	-0.346171	1.14248	-0.147116	-1.52129	-1.51639	-1.57698	-1.51595	-1.48792	-1.46329	-1.54201	-1.569	-1.57949	-1.69099	-1.54917	-1.5738	-1.45235	-1.48167	-1.40907	-1.44088	-1.45071	-1.53035
den_fTongue_162	AGCTGTATTCTAAGCAACAGCTGCATGCCATGACAGCTGCTTTAGAATTTCAAGAGCTCGGTTGGCATGCCAAATTCTCGCTGTGAATGCCAGGCAACAGCTGCGCTTGAATGCCAGGCTGAACAGCTGCGCGCTCTTGAAAAGA	fTongue	DEN	-1.31058	0.0177294	-1.42149	-1.6895	-1.39491	-1.22949	-1.36168	-1.44493	-1.40392	-1.68178	-1.46176	-1.47135	-1.38182	-1.36726	-1.39495	-1.23889	-1.24554	-1.49353	-1.62776	-1.67589	-1.40928	-1.635	-1.5329	-1.50755	-1.61524	-1.39128	-0.751996	-0.927932	-0.854259	-1.42274	-1.47138	-1.41512	-1.43568	-1.47068	-1.59787	-1.41596	-1.53954	-1.48166	-1.25372	-1.38441	-1.38306	-1.48326	-0.07877	-0.612425	0.586707	-0.0351993	-1.55748	-1.60985	-1.59053	-1.48278	-1.4467	-1.36397	-1.50983	-1.56145	-1.48381	-1.69961	-1.4416	-1.49194	-1.52561	-1.49745	-1.43087	-1.54903	-1.48349	-1.45207
den_fTongue_163	TCCAGAACAGCTGCGAGCTTGAATTTCTGAACAGCTGCAAGCTTTGGTATGGGCTGGCACGGGTGCCAAGCTTAAGCTTGGCTGGCACGGATGCCAGGCATAACAGCTGCAAGAATTTCAGGCGTAAGCTGTGCTCTATAAGAAA	fTongue	DEN	-1.24196	-0.202324	-1.39275	-1.61945	-1.50278	-1.22085	-1.40559	-1.46588	-1.32471	-1.582	-1.47894	-1.45548	-1.37454	-1.36788	-1.39122	-1.27185	-1.26789	-1.48885	-1.51341	-1.58288	-1.40884	-1.58723	-1.44435	-1.43359	-1.63108	-1.40706	-0.944237	-1.06925	-0.885714	-1.51021	-1.40406	-1.43001	-1.37513	-1.41748	-1.53384	-1.46062	-1.64805	-1.49617	-1.17723	-1.30681	-1.30825	-1.4076	-0.108822	-0.625165	0.552624	-0.17228	-1.56711	-1.53636	-1.5257	-1.44788	-1.43984	-1.36318	-1.48762	-1.51506	-1.52878	-1.63507	-1.47863	-1.54053	-1.41165	-1.46405	-1.38371	-1.44755	-1.41322	-1.42294
den_fTongue_164	TATATGCAGAACAGCTGCATGAATGCCAGGCATAACAGCTGCGAGCATATGAAATTCTACACGGGTATCAAATTTAATAGCGTAAGCTTGGCATGAATGCCAGGCAACAGCTGCTCTTGAATTTCAAGACAGCTGCTTGAAAAGC	fTongue	DEN	-1.34135	-0.190001	-1.54295	-1.74627	-1.57854	-1.51256	-1.48493	-1.67467	-1.50153	-1.71667	-1.41247	-1.45691	-1.58832	-1.56235	-1.55284	-1.45304	-1.51838	-1.48437	-1.6136	-1.55087	-1.40491	-1.59888	-1.5515	-1.58849	-1.59929	-1.53496	-1.10931	-1.2085	-0.823863	-1.48426	-1.55507	-1.43408	-1.43708	-1.48684	-1.56485	-1.55358	-1.54618	-1.5025	-1.43817	-1.37913	-1.48325	-1.49444	-0.0622907	-0.610383	0.717974	0.763968	-1.66529	-1.67668	-1.67719	-1.63385	-1.56124	-1.53867	-1.64402	-1.64868	-1.59601	-1.72639	-1.60712	-1.58812	-1.5623	-1.61049	-1.39869	-1.49939	-1.45922	-1.58765
den_fTongue_165	AGGAACAGCTGCACGCTGGCATGAATTCCATGCAACAGCTGCGAGCTGGCATTGGTATCAAATTCTATGCGCGGCGCGCGCCCGCGCCTTGTTCGAAGAGCTTGGCACGGGAATGCCAGGCAACAGCTGCGAGCTAAAAATAATC	fTongue	DEN	-1.22671	-0.0130647	-1.339	-1.63407	-1.51939	-1.10929	-1.38674	-1.38404	-1.30645	-1.61829	-1.47806	-1.42732	-1.30929	-1.33375	-1.33108	-1.28425	-1.14321	-1.58638	-1.62534	-1.72808	-1.39331	-1.7274	-1.51221	-1.49197	-1.62637	-1.36847	-0.838854	-0.999084	-0.769172	-1.41208	-1.19154	-1.39115	-1.35786	-1.41799	-1.56348	-1.38333	-1.46456	-1.43998	-1.13109	-1.32874	-1.37026	-1.50452	0.178033	-0.385776	0.851984	0.0324507	-1.51804	-1.57651	-1.62762	-1.48231	-1.41613	-1.30488	-1.44527	-1.57022	-1.4688	-1.72322	-1.43478	-1.44155	-1.4922	-1.45305	-1.48118	-1.54428	-1.5211	-1.36529
den_fTongue_166	GGCTTTATTCTAATTTGAACAGCTGCAAGCTCTATGATCCTGGCATGAATTTCAAGCCCGGGCCTGGCGCGCCGAGCTTGATGCCAGGCAGCAGCTGCTCGGGCTTTGGTATGAAATTCAGAACAGCTGCATTTTAAGACAGCTG	fTongue	DEN	-1.43803	-0.305937	-1.41519	-1.68684	-1.59587	-1.20773	-1.42892	-1.44729	-1.39976	-1.7358	-1.61619	-1.58414	-1.43449	-1.45716	-1.46002	-1.33226	-1.28107	-1.58514	-1.68856	-1.70717	-1.46875	-1.78832	-1.57078	-1.6278	-1.6935	-1.45377	-1.05233	-1.19925	-0.934695	-1.52469	-1.25666	-1.40373	-1.55316	-1.58042	-1.70158	-1.49708	-1.61134	-1.51644	-1.17508	-1.48067	-1.48484	-1.59199	-0.203575	-0.65921	0.453325	0.316391	-1.63885	-1.67306	-1.63854	-1.55942	-1.54355	-1.46445	-1.57699	-1.66229	-1.59832	-1.73942	-1.52982	-1.48188	-1.55034	-1.5119	-1.4941	-1.61454	-1.53091	-1.50228
den_fTongue_167	ACAGCTGTGAATTCTAGGACAGCTGCTCGCTCTGTCTTTGGCATTGGCGCTGGCACGGGCATATCAAATTCTTAAGCTCTGGGTATCAAATTCTAGAGCTTGATGCCAGGCAACAGCTGCTCTTGAATGCCAGGCAGCAGCTGCA	fTongue	DEN	-1.24517	0.0179139	-1.43436	-1.69155	-1.59311	-1.28928	-1.51592	-1.5543	-1.43505	-1.66982	-1.54984	-1.50613	-1.44691	-1.44007	-1.46685	-1.3683	-1.31706	-1.51826	-1.63387	-1.64306	-1.42805	-1.68379	-1.49569	-1.48272	-1.66322	-1.46871	-1.20412	-1.3253	-0.866544	-1.51931	-1.59158	-1.43729	-1.48006	-1.51793	-1.61035	-1.53165	-1.61791	-1.62356	-1.31412	-1.57133	-1.56385	-1.65646	0.131621	-0.536019	0.932439	0.114695	-1.64483	-1.6591	-1.62625	-1.51627	-1.50672	-1.44822	-1.59126	-1.64374	-1.58095	-1.74942	-1.55565	-1.55037	-1.48489	-1.49136	-1.45651	-1.47085	-1.51791	-1.51277
den_fTongue_168	ATTCTAAGATTTTCGAACAGCTGCAAGCTCTGGAATGGATGAAAGCCAAAAGCGGGCTTGGCGAATGCCAGGCAGCAGCTGCGCTGGGGCATGGATGCCAAGCTTTCAACAGCTGCGCGCTCTCTCTTGAATTTCAAGACAGCTG	fTongue	DEN	-1.27519	0.130985	-1.31204	-1.65604	-1.4966	-1.15235	-1.39753	-1.40023	-1.32806	-1.62833	-1.46123	-1.43894	-1.35181	-1.33786	-1.35896	-1.26333	-1.19353	-1.55234	-1.59721	-1.70196	-1.38637	-1.66297	-1.45732	-1.46745	-1.6037	-1.37593	-0.575176	-0.774028	-0.631715	-1.37781	-1.2754	-1.37767	-1.3643	-1.39728	-1.58933	-1.39775	-1.47977	-1.41654	-1.11923	-1.31218	-1.33271	-1.44736	0.400015	-0.241467	1.15227	0.123106	-1.48822	-1.58317	-1.57957	-1.45143	-1.44543	-1.35662	-1.4885	-1.57161	-1.50128	-1.72782	-1.45525	-1.45142	-1.48113	-1.42711	-1.43192	-1.49132	-1.48867	-1.41312
den_fTongue_169	ACAGCTGTTCATTCTAAGAGCTTTGAATGAAATTCTATCTTCGAACAGCTGCGAGTATCAAGTTCGCTCGGCGCTGGCACGGATGCCAGCCAGTCAGAACAGCTGCTAGCTCTTGAAAACAGCTGCGCTCTTGAAATTCAATAGC	fTongue	DEN	-1.32239	-0.0102173	-1.34794	-1.67663	-1.42131	-1.26127	-1.35331	-1.43263	-1.42777	-1.66539	-1.36769	-1.41296	-1.40286	-1.37916	-1.39536	-1.27485	-1.26653	-1.53028	-1.63513	-1.61424	-1.40009	-1.64681	-1.47243	-1.5086	-1.53266	-1.36867	-0.916701	-1.04201	-0.585686	-1.28119	-1.43398	-1.31146	-1.38339	-1.41839	-1.54697	-1.32971	-1.22584	-1.31301	-1.21737	-1.29897	-1.34678	-1.41924	0.32654	-0.308209	1.25382	1.10673	-1.5402	-1.53133	-1.57998	-1.4274	-1.48099	-1.39625	-1.52066	-1.61242	-1.56431	-1.70737	-1.4999	-1.39554	-1.5039	-1.50908	-1.37382	-1.46421	-1.45828	-1.43288
den_fTongue_170	CTTTGTTTTAATTTCAATGCCAAGTTCTGAACAGCTGCGCGCATTCTAAGCTTGGTATCAAATTCTAGAGCCCTGAATGCCAGGCAGCAGCTGCTAGCTTTTGAATGCCATGACAGCTGCTCTTGAATTAAAAATCATCTGCAGC	fTongue	DEN	-1.49444	0.17505	-1.49429	-1.70497	-1.53583	-1.40799	-1.48586	-1.54793	-1.47381	-1.66404	-1.5209	-1.50649	-1.59638	-1.55396	-1.54885	-1.48302	-1.49247	-1.53069	-1.62038	-1.61973	-1.42739	-1.6599	-1.52433	-1.53704	-1.62977	-1.53545	-0.844128	-0.928572	-0.538489	-1.47403	-1.51992	-1.33361	-1.38921	-1.42056	-1.45967	-1.42253	-1.50356	-1.53098	-1.39926	-1.47199	-1.50464	-1.54388	0.287262	-0.413822	1.20309	0.532719	-1.62001	-1.65142	-1.65346	-1.58092	-1.56746	-1.55355	-1.6344	-1.6752	-1.63517	-1.76093	-1.65148	-1.58347	-1.6004	-1.54803	-1.42488	-1.53126	-1.5393	-1.61491
den_fTongue_171	CTGTATGAATTTCATTGAACAGCTGCTTGAACAGCTGCTAGCTTTGGCACCCGGGCACTGGCATGAAATTCTATAGCCAGCTGCTGGCACGGGCATGCCAGGCTTTGAACAGCTGCGAGCTCTTGAAACGACAGCTGCTTGTTAA	fTongue	DEN	-1.22773	0.128311	-1.37767	-1.63801	-1.51501	-1.21399	-1.39451	-1.50012	-1.32221	-1.6452	-1.50144	-1.40933	-1.32417	-1.30937	-1.33658	-1.232	-1.19705	-1.49744	-1.57522	-1.58786	-1.40612	-1.59341	-1.5105	-1.431	-1.5974	-1.43134	-0.777102	-0.929699	-0.681561	-1.37961	-1.40392	-1.36887	-1.36135	-1.40479	-1.54523	-1.41615	-1.52396	-1.4114	-1.23342	-1.39825	-1.37904	-1.46176	0.0107518	-0.544216	0.76777	0.0376077	-1.52481	-1.5372	-1.51562	-1.4223	-1.39574	-1.29963	-1.44098	-1.5408	-1.45293	-1.652	-1.40282	-1.49322	-1.46356	-1.4811	-1.39087	-1.48192	-1.43432	-1.39922
den_fTongue_172	ACAGCTGCATTCCAAGCTTCGAACAGCTGCAAGCTTGAATATCAAATTTTCTCTGCATGCCAAGCGTGCTTTGCGCCCTGGCACGGGTATGCCAAGCTTTTCTCTCGAACAGCTGCTCTTTGGATTGAATGCCAGGCGGCAGCTG	fTongue	DEN	-1.17894	0.281864	-1.33462	-1.58732	-1.45421	-1.14818	-1.36984	-1.38587	-1.27878	-1.58402	-1.44078	-1.42422	-1.3549	-1.32836	-1.35209	-1.29068	-1.20644	-1.52556	-1.56798	-1.63951	-1.37717	-1.59789	-1.41769	-1.40085	-1.53146	-1.33752	-0.71406	-0.845176	-0.57188	-1.41464	-1.33417	-1.41471	-1.36977	-1.39805	-1.53262	-1.41485	-1.48855	-1.43068	-1.10441	-1.35954	-1.37101	-1.44072	0.459793	-0.214021	1.27375	-0.202271	-1.45853	-1.48819	-1.55544	-1.37367	-1.44382	-1.35999	-1.45964	-1.51854	-1.52224	-1.70282	-1.47809	-1.47807	-1.42931	-1.39011	-1.40518	-1.42946	-1.45185	-1.40527
den_fTongue_173	CAGAACAGCTGCTTGAATTCCATGCAACAGCTGCTCGCTGGCATTGGTATCAAATTCAAGAGCGCTCCATGCCAGGCAACAGCTGCAGCTTGGCTCTGGCATGTCAGTCTTAAGAGCTGCGAATGACAGTCTTAGAACAGCTGCA	fTongue	DEN	-1.18142	0.210444	-1.39445	-1.63929	-1.3626	-1.21272	-1.35973	-1.4121	-1.40276	-1.59265	-1.37788	-1.38715	-1.35967	-1.30882	-1.32987	-1.16955	-1.23007	-1.44732	-1.58576	-1.61207	-1.35902	-1.57213	-1.46067	-1.411	-1.542	-1.3741	-1.09099	-1.22964	-0.904339	-1.28852	-1.50665	-1.32944	-1.39202	-1.4206	-1.55359	-1.37702	-1.53073	-1.50128	-1.24336	-1.32844	-1.35913	-1.44555	-0.130991	-0.659773	0.541254	0.313147	-1.49597	-1.52711	-1.49947	-1.39436	-1.38424	-1.29642	-1.43635	-1.52424	-1.44022	-1.60223	-1.40913	-1.3922	-1.45807	-1.44085	-1.34743	-1.41178	-1.44292	-1.33339
den_fTongue_174	CAGAACAGCTGCAAGCTGGTTTGAATGCCAGGCAACAGCTGCGCGCTGGCATGTGCCAAGCGGGCGCGGCTGGTATCAAATTCTAGAGCCCGCTTTGAATGCCAGAACAGCTGCGAGCTTGAAATTTAAAAGCAACAGCTGCAAG	fTongue	DEN	-1.28119	0.610987	-1.35817	-1.68321	-1.51461	-1.2036	-1.38364	-1.43178	-1.35278	-1.69456	-1.46839	-1.42142	-1.3956	-1.3812	-1.40296	-1.27654	-1.20549	-1.57591	-1.62961	-1.65063	-1.40649	-1.68953	-1.49509	-1.39323	-1.57968	-1.348	-0.990706	-1.11581	-0.608444	-1.35994	-1.36022	-1.3866	-1.4303	-1.46441	-1.6178	-1.4289	-1.47199	-1.4595	-1.19567	-1.38346	-1.39625	-1.46875	0.458028	-0.208621	1.35037	0.923362	-1.56757	-1.49007	-1.60548	-1.4612	-1.46479	-1.37017	-1.50565	-1.61925	-1.49395	-1.72349	-1.46244	-1.46013	-1.47597	-1.47609	-1.40395	-1.4245	-1.46473	-1.40518
den_fTongue_175	GAACAGCTGCATTATAAGCTTAATTTGCAAAGCGACAGCTGCGCTCTGGCTTGAATGACATCCAAGAGCGCGGCACTGGTATCAAATTCTTAGAACAGCTGCGCTCTTGAATTTCAATCCGAACAGCTGCAAGCTAAATATAATC	fTongue	DEN	-1.47068	0.0973754	-1.50884	-1.75476	-1.45014	-1.35387	-1.4035	-1.46837	-1.51352	-1.7365	-1.52352	-1.5032	-1.529	-1.51213	-1.53016	-1.40457	-1.42651	-1.55164	-1.68416	-1.68983	-1.46065	-1.70644	-1.55866	-1.60722	-1.57144	-1.4623	-0.936256	-1.02714	-0.642424	-1.27858	-1.4958	-1.29342	-1.42007	-1.43088	-1.52532	-1.41112	-1.42763	-1.45531	-1.34103	-1.38104	-1.46041	-1.49106	0.197629	-0.432291	0.984719	1.00894	-1.60867	-1.63145	-1.6744	-1.58254	-1.55586	-1.51895	-1.63109	-1.69003	-1.56916	-1.75585	-1.56862	-1.42478	-1.61186	-1.58235	-1.42454	-1.57433	-1.50729	-1.555
den_fTongue_176	CAACAGCTGCTCTTGAATTCCAAGCATAACAGCTGCGCGCTGGCTTGGACGGGCTGGTGCCAAGCTTAAGCTTGGCACGGGCATATCAAATTCTTCCAAGCGACAGCTGAACAGCTGCTAGCTTGAATGCCAGTCTTAACAGCTG	fTongue	DEN	-1.23872	0.0201627	-1.45414	-1.71112	-1.55022	-1.24163	-1.44204	-1.48598	-1.43407	-1.63982	-1.57483	-1.51792	-1.36407	-1.37736	-1.39197	-1.28132	-1.2355	-1.55181	-1.59898	-1.64632	-1.4309	-1.68256	-1.54246	-1.47351	-1.67386	-1.43203	-1.1578	-1.35301	-1.10232	-1.5166	-1.48897	-1.45522	-1.48324	-1.51284	-1.65149	-1.51417	-1.66781	-1.55051	-1.2519	-1.46286	-1.46131	-1.59428	-0.319845	-0.848308	0.224627	-0.450439	-1.6501	-1.63998	-1.59443	-1.5098	-1.46374	-1.36732	-1.53551	-1.61949	-1.48517	-1.70849	-1.48537	-1.51319	-1.50323	-1.52314	-1.46285	-1.48802	-1.49393	-1.40411
den_fTongue_177	GAACAGCTGCTATTTTTAACAGCTGCGCGCTCTGGCATGAATGACATTCTATAGAGCTTTGCGCCAAGCGCTTAATGCCAGGCAGCAGCTGCTCTAGAACAGCTGCTCTTGGATATCAAATTCTATGCGAACAGCTGCGCAAAGA	fTongue	DEN	-1.36618	-0.566427	-1.5096	-1.83559	-1.5778	-1.29886	-1.44879	-1.53111	-1.49495	-1.77901	-1.56749	-1.55744	-1.42455	-1.43736	-1.41442	-1.29682	-1.29908	-1.5248	-1.74251	-1.7418	-1.46415	-1.76943	-1.67946	-1.67406	-1.7194	-1.50873	-1.21201	-1.34869	-1.11123	-1.53302	-1.50739	-1.38756	-1.55694	-1.59361	-1.71577	-1.51632	-1.63695	-1.54562	-1.33256	-1.45087	-1.50313	-1.64825	-0.485511	-0.92642	0.0959014	0.213246	-1.68894	-1.72738	-1.70247	-1.6139	-1.53411	-1.41405	-1.59531	-1.69506	-1.52147	-1.81427	-1.50777	-1.39981	-1.62128	-1.62498	-1.52225	-1.6907	-1.54787	-1.52877
den_fTongue_178	TCTAACAGCTGTGAATGCCAAGAGAGCTGTTCTAAAAGAGCTCTGCTGGCACTGGTATCAAATTCTATAAGCAGCTGCGGGCGTTGGTATCAAATTTAAGCTTGGCATGCCAGGCAACAGCTGCTTGAATGAAATTCAACAGCTG	fTongue	DEN	-1.30245	-0.176563	-1.53586	-1.7544	-1.57479	-1.39594	-1.51499	-1.56688	-1.49152	-1.72117	-1.58235	-1.53944	-1.58609	-1.58748	-1.59498	-1.4703	-1.49937	-1.53925	-1.66301	-1.66121	-1.45155	-1.70568	-1.54893	-1.57448	-1.68895	-1.56684	-1.28676	-1.36366	-0.970497	-1.59549	-1.63906	-1.47718	-1.46176	-1.5025	-1.59995	-1.48276	-1.48048	-1.49591	-1.40402	-1.50183	-1.52342	-1.59101	-0.138219	-0.745263	0.563196	0.180719	-1.73173	-1.70729	-1.66294	-1.62777	-1.61119	-1.578	-1.71991	-1.77586	-1.62507	-1.72805	-1.64556	-1.57998	-1.55321	-1.61031	-1.4449	-1.51723	-1.50544	-1.64011
den_fTongue_179	CAACAGCTGTGAATGCCAAGCTTAAGAGCTTTGAACAGCTGCTCTTGAAATTCGCCTGGCATGAAATTCTATAGCGCTTGATGCCAGGCAACAGCTGCGCGCTTTATCTTTGATGCCAGGCTTAAGATCTTCTGCTGCAGCTGTG	fTongue	DEN	-1.25148	-0.325292	-1.42912	-1.66889	-1.43803	-1.26788	-1.38678	-1.43936	-1.4192	-1.66444	-1.49581	-1.45909	-1.37895	-1.38187	-1.37051	-1.24276	-1.24604	-1.46906	-1.61563	-1.64419	-1.39443	-1.63766	-1.49733	-1.50513	-1.57067	-1.37857	-0.977788	-1.13743	-0.758925	-1.38863	-1.43119	-1.27284	-1.45368	-1.49295	-1.6053	-1.37966	-1.5877	-1.53467	-1.27271	-1.42582	-1.45576	-1.55156	-0.0941234	-0.658061	0.71983	0.471642	-1.56749	-1.54449	-1.54172	-1.4308	-1.43712	-1.36565	-1.49039	-1.52229	-1.47935	-1.66832	-1.45679	-1.44625	-1.48324	-1.47555	-1.39457	-1.50059	-1.48364	-1.40279
den_fTongue_180	TTGAATTCCATGGAACAGCTGCAAGCTTGAATGAATTCCAAGCCTAACAGCTGCGCTGGCATGCCAAGCGTCAGCCGGCGCCTGGCACGTGCCAGGCGGCCGCTGCCAGGCTGAACAGCTGCTCTTGAAATTCCAGCTGCAGCTG	fTongue	DEN	-1.24315	-0.213932	-1.41573	-1.75196	-1.59615	-1.15829	-1.44462	-1.51492	-1.38184	-1.71177	-1.55584	-1.5233	-1.30945	-1.36187	-1.37264	-1.21758	-1.1423	-1.55678	-1.61911	-1.69872	-1.39561	-1.70421	-1.57886	-1.48757	-1.71583	-1.46748	-1.05203	-1.27894	-1.17467	-1.45877	-1.21566	-1.50765	-1.49991	-1.55919	-1.7656	-1.5281	-1.6177	-1.45848	-1.16002	-1.41248	-1.4235	-1.61886	-0.38508	-0.834561	0.053801	-0.416625	-1.62675	-1.67411	-1.58123	-1.5507	-1.43955	-1.31783	-1.48346	-1.58481	-1.47287	-1.76265	-1.45985	-1.49758	-1.52183	-1.52934	-1.4637	-1.53554	-1.51719	-1.40107
den_fTongue_181	TCTATGAAACAGCTGTGAATGAAATTCAATTCTAACAGCTGCAAGCTGGCTGGCACGGATGCCAAGCTCGAAAGCTTGGCATGAATGCCAGGCAACAGCTGCTCTTGAATGCCAGGCTTTGAACAGCTGCAAGCTTAAAATAAGC	fTongue	DEN	-1.25035	0.245317	-1.41077	-1.68786	-1.45613	-1.29543	-1.40319	-1.54049	-1.34806	-1.66068	-1.45842	-1.4122	-1.46338	-1.42696	-1.44022	-1.29395	-1.33883	-1.4808	-1.53072	-1.60697	-1.36012	-1.54782	-1.45243	-1.42181	-1.60965	-1.44871	-0.444693	-0.604111	-0.621074	-1.43248	-1.35931	-1.42355	-1.35238	-1.37821	-1.54173	-1.42636	-1.55149	-1.42493	-1.24997	-1.22889	-1.24999	-1.31993	0.183956	-0.416789	0.976992	0.106068	-1.51082	-1.51831	-1.53238	-1.49438	-1.41749	-1.38735	-1.4988	-1.54589	-1.47115	-1.68037	-1.50367	-1.56335	-1.46058	-1.46927	-1.33769	-1.45859	-1.39659	-1.46607
den_fTongue_182	CTCTTAATGCCAGGCAACAGCTGCGAGCTTTGAGTTTGGAATGACATTTAATCTTGGTGCCAGGCGGGCTTGGTGCCAAGAGCTCTATGCCAAGCGACAGCTGCTCTCTGATATGAAATTCAATCTTCGAGCAGCTCTGCTAAGA	fTongue	DEN	-1.28917	0.0387654	-1.39051	-1.60488	-1.51219	-1.30339	-1.41915	-1.51636	-1.34732	-1.55935	-1.53093	-1.4134	-1.4273	-1.41441	-1.40473	-1.3858	-1.31191	-1.51644	-1.45211	-1.53326	-1.41354	-1.57854	-1.37637	-1.40343	-1.56166	-1.4333	-0.668933	-0.800664	-0.519776	-1.40749	-1.30879	-1.35503	-1.15464	-1.2	-1.32028	-1.38552	-1.49999	-1.42256	-1.24976	-1.32388	-1.31751	-1.40522	0.243216	-0.406275	1.0944	0.290591	-1.48081	-1.37357	-1.4846	-1.41706	-1.43734	-1.39666	-1.48506	-1.53084	-1.52057	-1.63784	-1.53105	-1.50127	-1.43891	-1.4887	-1.34739	-1.33509	-1.3964	-1.44097
den_fTongue_183	ATTCCAAGGAACAGCTGCAAGCTGGATTGAATATCAAATTCTATTTTAACAGCTGCTTTGGCACTGGCACGGATGCCAGGCGGCCTCTGAATGCCAAGCGCGCTCTTGGTATCAAATTCTATGAACAGCTGCTCTTGAAAAGCTG	fTongue	DEN	-1.3045	0.282881	-1.39283	-1.60145	-1.57025	-1.30549	-1.44639	-1.49786	-1.33549	-1.59735	-1.51852	-1.43638	-1.48104	-1.45833	-1.48105	-1.42685	-1.36579	-1.5506	-1.57869	-1.59492	-1.42255	-1.62169	-1.43728	-1.43694	-1.57502	-1.47237	-0.621286	-0.732801	-0.391344	-1.45193	-1.40042	-1.37897	-1.27756	-1.3016	-1.39358	-1.39989	-1.50202	-1.44517	-1.2574	-1.37664	-1.39177	-1.44673	0.694131	-0.0706718	1.65005	0.329147	-1.51912	-1.54309	-1.60778	-1.48429	-1.49926	-1.46848	-1.54177	-1.586	-1.59366	-1.72096	-1.58248	-1.55968	-1.51469	-1.48261	-1.40243	-1.41547	-1.47549	-1.50537
den_fTongue_184	ACAGCTGCGAATGCCAGGCAACAGCTGCACTTGAATATCAAATTTTGCACGGGCATATCAAATTCTATGCCCAGCGAGCGATGCCAGGCAACAGCTGCGCTTGAATTTCAAGAGCCCGCTTTGAATTTCAAGGAGCAGCTGTTCT	fTongue	DEN	-1.34347	-0.00579059	-1.38639	-1.61981	-1.53005	-1.29658	-1.44522	-1.49466	-1.39684	-1.66952	-1.4937	-1.44479	-1.44318	-1.40946	-1.43479	-1.36095	-1.3194	-1.52827	-1.61161	-1.65844	-1.43452	-1.64975	-1.51635	-1.53194	-1.59071	-1.43001	-0.858226	-0.987504	-0.529324	-1.44821	-1.51306	-1.36158	-1.40743	-1.44807	-1.50195	-1.3998	-1.47619	-1.44449	-1.30477	-1.45181	-1.46477	-1.51653	0.344701	-0.336419	1.34041	0.616619	-1.57705	-1.5924	-1.64009	-1.51568	-1.48593	-1.4483	-1.55034	-1.60197	-1.57322	-1.75291	-1.51299	-1.53656	-1.54203	-1.50654	-1.42611	-1.50127	-1.4909	-1.4816
den_fTongue_185	CTTTGAATGAATTTCAAGACTCGAACAGCTGCGCTCTTGAATTCCAAGCGGGCTTTGCATATCAAATTCTCTTGGTGTCAAATTCTATGCCAATTCCTGAACAGCTGTGCTAGAATGTCTGAACAGCTGCGAGCTAAAAATACTC	fTongue	DEN	-1.50707	0.248757	-1.53244	-1.73139	-1.41234	-1.47422	-1.40717	-1.56475	-1.48954	-1.63912	-1.38801	-1.45383	-1.56198	-1.55745	-1.56622	-1.46038	-1.50622	-1.49337	-1.63083	-1.5272	-1.41301	-1.56645	-1.54969	-1.54359	-1.50353	-1.5007	-1.2222	-1.29742	-0.834719	-1.47802	-1.56007	-1.40669	-1.33899	-1.38976	-1.43763	-1.37899	-1.39342	-1.48699	-1.42176	-1.38871	-1.46482	-1.46692	0.110843	-0.529451	0.814384	0.707511	-1.62095	-1.65359	-1.63887	-1.56411	-1.5548	-1.55087	-1.63207	-1.67158	-1.61054	-1.69674	-1.62734	-1.54207	-1.60652	-1.58715	-1.40784	-1.48994	-1.50682	-1.57347
den_fTongue_186	GAACAGCTGCACTTTGATATCAAATTCTGAACAGCTGCAAGGATATGAAATTCTTGGCGCCGGCTGGCACTGGCACGGGCATATCAAATTCTATGAACAGCTGCGTGCTTGAATTTCTTTGAACAGCTGCACTCTAAATATAATC	fTongue	DEN	-1.51124	0.12544	-1.53872	-1.73594	-1.70068	-1.46478	-1.52875	-1.6498	-1.477	-1.72995	-1.6396	-1.5323	-1.56515	-1.56181	-1.55368	-1.49519	-1.49774	-1.58123	-1.63815	-1.57934	-1.52095	-1.7261	-1.58998	-1.58551	-1.65338	-1.57145	-1.08036	-1.1705	-0.663377	-1.57232	-1.56961	-1.44385	-1.43479	-1.44996	-1.53166	-1.52357	-1.67008	-1.58127	-1.39865	-1.51207	-1.5556	-1.57413	0.202182	-0.459782	1.10174	0.768225	-1.6992	-1.65468	-1.63271	-1.58004	-1.56158	-1.55447	-1.63537	-1.68298	-1.62458	-1.75535	-1.66378	-1.57841	-1.6317	-1.61995	-1.43895	-1.54883	-1.54296	-1.58729
den_fTongue_187	GGCTTTTCTAAGCTTTGAATGCCAAGCAACAGCTGCAAGGGCTTGAATGAAATTCAATATCCAGAGCTTGGCATGAATGCCAGGACAGCTGCGCGCTTTGGCATGAATGTCAAATTTAAGCTTTGCCCTGCGACAGCTGCTCGAA	fTongue	DEN	-1.30293	0.2887	-1.38242	-1.67898	-1.46621	-1.29504	-1.3961	-1.4515	-1.40011	-1.64614	-1.38584	-1.37653	-1.47731	-1.43863	-1.45834	-1.35472	-1.34022	-1.50015	-1.60009	-1.61151	-1.3736	-1.59402	-1.44561	-1.48264	-1.56715	-1.41235	-0.760234	-0.908647	-0.522253	-1.36043	-1.44996	-1.33616	-1.36545	-1.37733	-1.51957	-1.39456	-1.4648	-1.4597	-1.22684	-1.26828	-1.33689	-1.39764	0.563043	-0.137996	1.41182	0.774146	-1.51655	-1.58213	-1.57294	-1.44474	-1.49059	-1.42818	-1.53656	-1.60543	-1.55712	-1.73218	-1.55358	-1.51257	-1.50219	-1.4672	-1.36888	-1.46916	-1.48053	-1.48741
den_fTongue_188	AGCTGTGCTGGCTTGAATTTCAAGGAACAGCTGCGAGCTTGAATATCAAATTTTCTCTTGGTGCCAAGCTTGGCATGAATGCCATGCAACAGCTGCTTGAATTTCAAGAGGCAGCTGTTGGTACCAAATTCTTTGAACAGCTGCA	fTongue	DEN	-1.24914	0.0763381	-1.41778	-1.6825	-1.51458	-1.37778	-1.4592	-1.55099	-1.38825	-1.65559	-1.4594	-1.41219	-1.48305	-1.4387	-1.46415	-1.34059	-1.37652	-1.46827	-1.6313	-1.62783	-1.40674	-1.56054	-1.50066	-1.49076	-1.58372	-1.43374	-0.998505	-1.13753	-0.795488	-1.49169	-1.59468	-1.44628	-1.4524	-1.47318	-1.59144	-1.5124	-1.55754	-1.49512	-1.32549	-1.42143	-1.45038	-1.48651	0.162781	-0.466669	0.962517	0.227454	-1.59299	-1.61586	-1.60221	-1.51666	-1.47507	-1.46051	-1.54773	-1.5837	-1.53117	-1.71472	-1.5433	-1.55796	-1.50544	-1.48246	-1.38445	-1.44986	-1.46913	-1.48519
den_fTongue_189	GAACAGCTGTGAATTCCAAGCCGAACAGCTGCGAATGAAATTCATTCTCCGGCCCGGCACTGGCACACGGGTGCCAGGCTCTGAACAGCTGCTCTTGAAATTTAATCTGCGGGCATATCAAATTCTATGAACAGCTGCTCTAAGA	fTongue	DEN	-1.40167	0.367927	-1.37252	-1.65849	-1.53712	-1.25138	-1.40913	-1.46564	-1.37141	-1.64432	-1.51129	-1.45155	-1.38833	-1.39312	-1.40538	-1.36167	-1.24532	-1.579	-1.632	-1.64494	-1.43581	-1.68828	-1.49774	-1.50732	-1.57237	-1.40559	-0.928704	-1.05603	-0.464673	-1.33259	-1.33618	-1.31449	-1.39442	-1.42828	-1.52363	-1.35149	-1.39797	-1.39482	-1.22335	-1.41908	-1.44442	-1.49248	0.345549	-0.305793	1.26808	1.10966	-1.57612	-1.58663	-1.61106	-1.47663	-1.49957	-1.42123	-1.51689	-1.63151	-1.57104	-1.73537	-1.5059	-1.44824	-1.53922	-1.50985	-1.4302	-1.48889	-1.49186	-1.46685
den_fTongue_190	TTTTTTGAATGCCATGCAACAGCTGCGCTCTCTGGAAGGGACGCGTGTGCCAAGCTCCGTGCCAAGCCTGGCATGAATGCCAGGCGGCAGCTTGGCATGCCAGGCTGAACAGCTGCGCGTTGGTATGAAATTCTGAACAGCTGCA	fTongue	DEN	-1.13157	-0.23247	-1.3662	-1.5904	-1.62402	-1.14479	-1.43266	-1.4974	-1.25674	-1.6663	-1.58478	-1.51341	-1.29191	-1.29307	-1.31215	-1.2809	-1.12712	-1.53255	-1.5369	-1.69795	-1.41579	-1.66283	-1.47644	-1.46482	-1.68897	-1.42531	-0.157146	-0.406769	-0.731645	-1.5643	-1.18743	-1.5026	-1.36608	-1.41912	-1.58131	-1.54133	-1.63826	-1.45972	-1.14334	-1.46285	-1.44717	-1.56286	0.151123	-0.468518	0.759071	-1.02184	-1.49098	-1.5442	-1.60332	-1.49075	-1.37054	-1.28651	-1.40075	-1.45263	-1.46564	-1.73772	-1.44318	-1.65974	-1.38326	-1.43404	-1.46401	-1.46527	-1.44043	-1.41857
den_fTongue_191	CAACAGCTGCGCTCTTGAAATTCTCTTTTTAAGCTACAAGAGCTTGGCATGGATATCAAATTTTAGCTTGGTGCCAAGCTCTCGCCATGCCAGGCCTAACAGCTGCTTGGATATCAAATTTAAGCTTTGTTTTCTAAGACAGCTG	fTongue	DEN	-1.17351	-0.556238	-1.53296	-1.68478	-1.58964	-1.44201	-1.49811	-1.58402	-1.43323	-1.66846	-1.60814	-1.4955	-1.5903	-1.56089	-1.55276	-1.49474	-1.52592	-1.49648	-1.53657	-1.57854	-1.42831	-1.56922	-1.51558	-1.54463	-1.62985	-1.57918	-0.871604	-0.975395	-0.7749	-1.65258	-1.48465	-1.44668	-1.35581	-1.39598	-1.47974	-1.54104	-1.67924	-1.53532	-1.42657	-1.36272	-1.42861	-1.49193	0.182159	-0.464732	0.944559	-0.365629	-1.62947	-1.60878	-1.66438	-1.60319	-1.54641	-1.56912	-1.63104	-1.57627	-1.62469	-1.70407	-1.64875	-1.63307	-1.51345	-1.5716	-1.42094	-1.44006	-1.482	-1.59208
den_fTongue_192	ATTTTATAACAGCTGCAGCTGCTCTAATATCAAGCTGAACAGCTGCTCGAATATCAAGTTTAAGCTTGGCTGGCACGGGTGCCAGGCTTAACAGCTGCGAGCTTGAATGCCAAGCGTCTCTAACAGCTGCTAGATTTTTTTCTAA	fTongue	DEN	-1.42014	-0.121218	-1.48488	-1.71522	-1.4726	-1.33847	-1.40493	-1.5234	-1.41532	-1.67469	-1.52037	-1.49571	-1.50277	-1.46682	-1.4793	-1.35364	-1.39699	-1.55252	-1.60239	-1.61677	-1.44203	-1.6088	-1.5233	-1.54628	-1.60735	-1.48332	-0.702126	-0.802941	-0.626041	-1.46392	-1.48522	-1.3824	-1.36048	-1.38489	-1.50401	-1.40834	-1.56884	-1.44845	-1.29076	-1.30789	-1.34202	-1.39942	0.117073	-0.461683	0.963771	0.286348	-1.59278	-1.57674	-1.61974	-1.53718	-1.50979	-1.47046	-1.58327	-1.62921	-1.54725	-1.70051	-1.56769	-1.52895	-1.54492	-1.56056	-1.39718	-1.52002	-1.46647	-1.53128
den_fTongue_193	ACAGCTGCTCTTGAATGAATGCCAGGCATAACAGCTGCAAGCATATCAAATTCTAGCCCGGTGCCAAGCGTGCTTGGCGCCAGGCCTGGCCCTGGCATGTGAACTTCTCAACAGCTGCTAGAATATCAATCGACAGCTGCTCTAA	fTongue	DEN	-1.2255	-0.32342	-1.37732	-1.662	-1.51131	-1.23835	-1.42439	-1.50747	-1.35972	-1.58169	-1.47967	-1.39145	-1.39152	-1.37468	-1.36644	-1.28794	-1.28301	-1.4845	-1.45811	-1.56527	-1.40497	-1.5684	-1.43829	-1.42082	-1.59897	-1.48101	-0.819211	-0.976345	-0.879153	-1.34333	-1.31095	-1.42789	-1.28705	-1.32581	-1.50867	-1.44502	-1.54887	-1.42435	-1.2068	-1.17951	-1.20343	-1.32602	-0.142064	-0.654348	0.478399	0.0119962	-1.51941	-1.46866	-1.51182	-1.46352	-1.39913	-1.30154	-1.45454	-1.50457	-1.47515	-1.66266	-1.47657	-1.43684	-1.42281	-1.51164	-1.36974	-1.38619	-1.3987	-1.41888
den_fTongue_194	GAACAGCTGCAATCTTGAATTTCAAGTTTAAGCTCCATGCCAGGCAGCAGCTGCGCATATCAAATTCTAGCTTGGTGCCAACGCCAAGCGGCAGCTTTGCACACTGGTGCCAATTCCAGGACAGCTGCGAATTCCATGACAGCTG	fTongue	DEN	-1.27717	-0.486244	-1.3995	-1.6637	-1.53957	-1.20312	-1.4397	-1.45039	-1.39881	-1.59353	-1.48781	-1.48861	-1.38389	-1.36752	-1.38845	-1.30641	-1.24996	-1.5109	-1.61095	-1.64147	-1.41564	-1.66556	-1.50652	-1.51163	-1.60797	-1.40039	-0.947733	-1.13599	-0.941292	-1.48244	-1.42342	-1.41381	-1.44903	-1.49306	-1.62294	-1.46426	-1.4871	-1.4282	-1.17262	-1.35966	-1.40373	-1.51634	-0.0372196	-0.59593	0.571963	-0.068951	-1.55553	-1.53228	-1.52828	-1.4688	-1.45737	-1.35664	-1.5035	-1.55536	-1.51552	-1.70058	-1.48383	-1.49766	-1.46099	-1.46207	-1.33822	-1.44661	-1.43928	-1.43832
den_fTongue_195	CTTTGAGCCTCTCAACAGCTGCACTTGAAATTCTATGCCAGGCAACAGCTGCGCGCTGGCACGGGTATCAAATTTTAGAGCTGTGCCAGGCAACAGCTGCGAGTTAGATTCTATATGCCATGCAACAGCTGCACTAAAAATAATC	fTongue	DEN	-1.36579	-0.204336	-1.49421	-1.71648	-1.57292	-1.36951	-1.48531	-1.59587	-1.44786	-1.73068	-1.57114	-1.52484	-1.48939	-1.49298	-1.4862	-1.36301	-1.38103	-1.53822	-1.67059	-1.685	-1.46377	-1.71654	-1.59981	-1.5763	-1.69046	-1.52425	-1.13031	-1.24468	-0.886439	-1.47617	-1.578	-1.42229	-1.47486	-1.5107	-1.61606	-1.48849	-1.58931	-1.51877	-1.35125	-1.47004	-1.49811	-1.56433	-0.152622	-0.683559	0.610889	0.387118	-1.67742	-1.68693	-1.6569	-1.60088	-1.55703	-1.4748	-1.61047	-1.69076	-1.56088	-1.72988	-1.5519	-1.54256	-1.5713	-1.60214	-1.44961	-1.56531	-1.51893	-1.57594
den_fTongue_196	TTCAGAACAGCTGCACTCTTGAATGCCATGCAGCAGCTGCACGGGAATGAATTTCAAATTCTAGGCCCGGATGCCAGGCGGCAGCTTGGCATGAATGCCATGACAGCTGCAATTGAATCTCAACAGCTGCTATCGAAATTTAATC	fTongue	DEN	-1.41905	0.0137633	-1.43688	-1.6764	-1.54038	-1.30118	-1.45817	-1.53576	-1.39217	-1.65497	-1.55602	-1.5135	-1.48297	-1.46342	-1.47632	-1.41276	-1.37184	-1.53056	-1.63166	-1.63661	-1.44418	-1.66595	-1.5163	-1.5077	-1.60643	-1.47115	-0.683419	-0.822337	-0.598686	-1.45317	-1.48642	-1.41478	-1.43155	-1.44925	-1.5253	-1.46701	-1.53006	-1.46051	-1.25914	-1.48047	-1.48391	-1.53196	0.246285	-0.402733	1.09175	0.13475	-1.57539	-1.60427	-1.60075	-1.54216	-1.50559	-1.47886	-1.57367	-1.5991	-1.59954	-1.78185	-1.58726	-1.55146	-1.54377	-1.5105	-1.43685	-1.52407	-1.52644	-1.52953
den_fTongue_197	TTTAAAAGCTGAATGCCAGGCAGCACATGTGCGCTCGTTGGCACGGGTGCCAAGCGGGCTTGGCATGAATGCCAGGCGGCCGCTGCGTGAATGCCATGCAACAGCTGCTCTTGAAATAAAAGCTGCTTGCTATCTTTAAAGTTCT	fTongue	DEN	-1.13874	-0.411556	-1.32129	-1.51524	-1.55073	-1.10271	-1.38557	-1.40748	-1.20845	-1.52716	-1.56379	-1.46014	-1.29016	-1.29222	-1.27017	-1.28779	-1.16022	-1.5105	-1.39381	-1.58846	-1.35962	-1.5474	-1.34992	-1.3755	-1.6074	-1.39154	-0.0984926	-0.250628	-0.655254	-1.47074	-0.958753	-1.39982	-1.11845	-1.18113	-1.27786	-1.37679	-1.47925	-1.3272	-1.12397	-1.32465	-1.28487	-1.40732	-0.120529	-0.619431	0.52392	-0.955977	-1.3759	-1.34683	-1.41617	-1.42091	-1.35362	-1.29805	-1.36205	-1.39216	-1.4178	-1.57285	-1.3955	-1.52463	-1.36464	-1.43131	-1.41677	-1.38255	-1.37328	-1.34362
den_fTongue_198	GAACAGCTGTTAATTCTAAGCAACAGCTGCGAGCTCTATATTTGGCACGCGGGTATCAAATTCTCTATGCCAAGCTCTGCATGCCAGGCCCAAGCGCGCGCCATGCCAGGCCAGCTGCGCTCTTGAATTTCTCGTAACAGCTGCT	fTongue	DEN	-1.33041	-0.0454659	-1.39152	-1.64162	-1.55251	-1.17203	-1.45362	-1.48297	-1.36778	-1.66484	-1.60715	-1.53433	-1.37807	-1.4093	-1.43972	-1.35893	-1.24261	-1.60937	-1.64565	-1.72464	-1.45062	-1.75913	-1.5589	-1.55579	-1.68175	-1.50071	-0.778827	-0.923205	-0.701533	-1.48882	-1.28261	-1.41913	-1.37489	-1.41753	-1.55185	-1.43109	-1.51934	-1.45071	-1.26099	-1.47214	-1.45332	-1.56934	0.177829	-0.421595	0.946191	-0.272226	-1.57744	-1.65245	-1.69421	-1.57592	-1.47407	-1.42171	-1.54456	-1.62342	-1.54954	-1.75426	-1.50825	-1.55868	-1.51825	-1.51373	-1.49625	-1.55146	-1.524	-1.50389
den_fTongue_199	TTGCTTGAATTTTAATTTCAATCTTTGAACAGCTGCGAGCGCTTGGATGCCAGCCAGGCTTGGCACGGGTGCCAAGCTTTCTGCGTGCCAGGCGGCAGATGTGCGCTCTCTTTTGAATGAAAGGCAACAGCTGCTCTTGAAAAGA	fTongue	DEN	-1.35414	-0.628995	-1.3274	-1.56458	-1.51556	-1.17902	-1.39334	-1.45509	-1.29794	-1.58797	-1.55927	-1.46954	-1.44135	-1.42891	-1.39757	-1.36479	-1.29052	-1.56804	-1.38026	-1.64043	-1.38302	-1.61536	-1.40489	-1.44107	-1.66574	-1.47784	0.307891	0.112516	-0.501072	-1.3968	-0.825772	-1.36508	-1.21314	-1.2488	-1.44821	-1.36001	-1.43989	-1.26603	-1.18173	-1.01923	-1.01156	-1.1564	-0.0328594	-0.517269	0.720447	-0.507399	-1.39022	-1.36386	-1.39231	-1.46981	-1.3901	-1.35837	-1.42092	-1.46297	-1.4329	-1.63995	-1.51645	-1.51604	-1.40145	-1.48478	-1.38102	-1.48477	-1.38809	-1.46626
den_fTongue_200	TAACAGCTGCTCTCTTGAAATTCAATCTTTTAACAGCTGCGCGCTGGAATGCCAAGCTTTCTCTTTGCGTGCCAGCCAGGCTTGGCATGTGAAATTCTCTAAAGAGCTTTGAATGCCATGCAACAGCTGCAAGCTTTAAAAAAGC	fTongue	DEN	-1.27145	0.361731	-1.40329	-1.66032	-1.33749	-1.31648	-1.3363	-1.41897	-1.35043	-1.60011	-1.41018	-1.45358	-1.49411	-1.48233	-1.4898	-1.34102	-1.3974	-1.47467	-1.56649	-1.62831	-1.33075	-1.55672	-1.44887	-1.42137	-1.52718	-1.39494	-0.631218	-0.746547	-0.577814	-1.32618	-1.43834	-1.36997	-1.35593	-1.38759	-1.4763	-1.30727	-1.26969	-1.30839	-1.24892	-1.22966	-1.27247	-1.31603	0.274681	-0.388349	1.09041	0.317157	-1.55322	-1.58492	-1.56952	-1.47345	-1.50991	-1.45846	-1.57233	-1.58815	-1.56017	-1.67696	-1.54431	-1.52807	-1.50064	-1.49075	-1.34708	-1.4435	-1.4567	-1.50509
den_fTongue_201	ATTCCAAGCCTTGAACAGCTGCAAGCTTTGGTATGAAATTCAATACTGAGCTTGGCATGGATGCCAAGCGTGCTTGGCACTGGTGCCAAGCTCTTCGAACAGCTGCACTTGAATTTCAGGACACCTGTTCTCTCTAAAAATAATC	fTongue	DEN	-1.22153	0.0203379	-1.42558	-1.66726	-1.56217	-1.39758	-1.48228	-1.60344	-1.40764	-1.59795	-1.48892	-1.41327	-1.48936	-1.46556	-1.46573	-1.38568	-1.38512	-1.48483	-1.47903	-1.54492	-1.38791	-1.53408	-1.49306	-1.43798	-1.5851	-1.50264	-0.845604	-0.983966	-0.801331	-1.49027	-1.46778	-1.44195	-1.33246	-1.36249	-1.4355	-1.44375	-1.55811	-1.49852	-1.34206	-1.34161	-1.35705	-1.50605	0.137797	-0.527941	0.834794	-0.0124179	-1.55995	-1.46333	-1.57861	-1.52948	-1.45375	-1.42793	-1.49309	-1.52403	-1.52481	-1.71289	-1.59037	-1.59779	-1.45998	-1.54364	-1.31804	-1.37938	-1.39754	-1.50111
den_fTongue_202	CTGAACAGCTGCAAGCTGGCTTGAATTTCAAGAGGCAGCTGCCTGGTCTTTGATATCAAATTTAAGCTCGCCTGGCACTGGCACGAATGCCAGGCAGAACAGCTGCGCTCTTGAATATCAAATTTTATGCCAGGCAGCAGCTGTG	fTongue	DEN	-1.31758	-0.0883223	-1.3905	-1.64661	-1.60242	-1.33095	-1.46211	-1.53769	-1.38925	-1.63888	-1.54762	-1.45863	-1.46579	-1.4537	-1.47171	-1.39779	-1.35396	-1.54371	-1.57735	-1.60682	-1.43292	-1.64641	-1.48849	-1.50658	-1.61504	-1.4816	-0.965656	-1.07996	-0.631506	-1.49504	-1.49819	-1.40423	-1.40262	-1.44781	-1.52943	-1.4801	-1.56082	-1.46762	-1.2835	-1.46168	-1.48148	-1.5377	0.320351	-0.355939	1.20025	0.21556	-1.6216	-1.5768	-1.60061	-1.50116	-1.48255	-1.4509	-1.54876	-1.59371	-1.5777	-1.727	-1.56494	-1.58596	-1.48463	-1.51525	-1.43189	-1.45756	-1.49474	-1.49582
den_fTongue_203	GGCTTAATTCCATGCAACAGCTGCGATTGAATTTCAATAAACAGCTGCGCATTGATATCAAATTCTAGAGCGCGGCTGGTATCAAATTCTATAAACAGCTGCGATTGAAATGCTTGGCATGAATTTCAAGAGGCCGCAGCAGCTG	fTongue	DEN	-1.51822	-0.0198417	-1.4886	-1.66297	-1.53481	-1.38528	-1.44225	-1.49875	-1.44684	-1.67019	-1.45742	-1.52395	-1.58989	-1.56861	-1.56859	-1.51784	-1.47223	-1.52652	-1.65202	-1.59339	-1.44161	-1.67962	-1.52654	-1.55489	-1.56368	-1.50032	-0.959441	-0.967021	-0.579796	-1.44205	-1.5268	-1.35736	-1.40369	-1.41886	-1.48637	-1.423	-1.45561	-1.483	-1.36699	-1.39264	-1.44792	-1.43838	0.152925	-0.468748	1.0678	0.576785	-1.59055	-1.55139	-1.65102	-1.55764	-1.57237	-1.57083	-1.63576	-1.66006	-1.63956	-1.73337	-1.62708	-1.51728	-1.58047	-1.57945	-1.43824	-1.4823	-1.53451	-1.58593
den_fTongue_204	ATTCCAGAACAGCTGCTCGATCTTTAGGCTTAGTGCCACGCAACAGCTGCGCTTGAAATTCAATCTTGGTGCCAGGCAGCAGCTGCATTTCAAATGCTCTGGATATCAAATTCTATGCCCGGACAGCTGCAATCTAAAAATAATC	fTongue	DEN	-1.42067	0.159636	-1.46608	-1.69791	-1.52567	-1.37484	-1.46298	-1.53818	-1.43957	-1.68244	-1.49486	-1.46713	-1.51958	-1.50064	-1.51357	-1.43267	-1.41432	-1.53157	-1.65313	-1.62555	-1.43118	-1.66835	-1.53889	-1.52023	-1.583	-1.48856	-1.07967	-1.16712	-0.71824	-1.35106	-1.51299	-1.34817	-1.40581	-1.42192	-1.49232	-1.44345	-1.47636	-1.4778	-1.32069	-1.42991	-1.48472	-1.51149	0.142362	-0.476178	0.920674	0.569178	-1.59733	-1.62169	-1.63207	-1.55525	-1.53791	-1.50972	-1.60292	-1.63345	-1.54814	-1.71931	-1.58269	-1.46934	-1.57309	-1.54516	-1.41333	-1.4988	-1.51008	-1.53166
den_fTongue_205	CTTTTTTTTCTAGAACAGCTGCGCTCTTGAATTTCAATATGAACAGCTGCGCGGGGGCACGCGGGTATCAAATTCTATGAACAGCTGCGAGCTTTGGCATATCAAATTCTCTTTGAATGCCTGAACAGCTGCTCGAAATATAAGA	fTongue	DEN	-1.5123	-0.172778	-1.49563	-1.7227	-1.60366	-1.41317	-1.48131	-1.52047	-1.5142	-1.76704	-1.52235	-1.52876	-1.57838	-1.56497	-1.58287	-1.46778	-1.43961	-1.57474	-1.72582	-1.71511	-1.46512	-1.73365	-1.60639	-1.69164	-1.62148	-1.47844	-1.05907	-1.14045	-0.627347	-1.51122	-1.60499	-1.35708	-1.48082	-1.52743	-1.61261	-1.47327	-1.23325	-1.38295	-1.39947	-1.49121	-1.55933	-1.55027	0.172047	-0.477346	1.10331	1.40389	-1.71723	-1.73236	-1.74751	-1.60695	-1.6206	-1.55538	-1.65886	-1.76362	-1.66744	-1.78819	-1.65006	-1.52202	-1.59329	-1.61795	-1.47368	-1.61771	-1.5698	-1.63169
den_fTongue_206	GCAGCTGTGCTCTTGAATGAAATTCTTTGAACAGCTGCAAGCTTGGATATCAAATTCTAGCTTGGCACGTGCCAGGCTTTAGCGCCAGCTGCTCTCTCTCTATTTGGACCGGGCATGCCAGGCTTCGAACAGCTGCTCTTGAAAA	fTongue	DEN	-1.3045	0.074959	-1.37642	-1.62116	-1.44029	-1.24433	-1.39619	-1.41828	-1.36272	-1.60764	-1.46356	-1.42686	-1.41308	-1.38771	-1.40941	-1.32607	-1.28623	-1.50277	-1.58429	-1.63001	-1.39077	-1.60153	-1.4775	-1.45724	-1.55607	-1.37584	-0.754924	-0.910014	-0.546222	-1.3669	-1.41871	-1.34624	-1.31871	-1.35922	-1.4733	-1.36655	-1.46316	-1.43153	-1.22289	-1.3371	-1.34704	-1.41234	0.345819	-0.307581	1.19262	0.239916	-1.49444	-1.50034	-1.55006	-1.42209	-1.45387	-1.38755	-1.50266	-1.58021	-1.52991	-1.67059	-1.49795	-1.46338	-1.47561	-1.46086	-1.39622	-1.43279	-1.48794	-1.42494
den_fTongue_207	TCTAACAGCTGCTTGAAATATTCTAAAGCTGAATGCCAAGCGGGCCAGCTGCTGGTATCAAATTCTATGCCAGGCAGCAGCTGCGCTCTTAAAGCTTGGTATCAAATTCTATGCCAGGCAGCAGCTGCATGAAATGACAGCTGCA	fTongue	DEN	-1.37109	-0.0615144	-1.5061	-1.72705	-1.63733	-1.37244	-1.54613	-1.63677	-1.48379	-1.73608	-1.57951	-1.55539	-1.52676	-1.53671	-1.53163	-1.42406	-1.42124	-1.55316	-1.68592	-1.64046	-1.4655	-1.70484	-1.56202	-1.54369	-1.664	-1.5135	-1.286	-1.37441	-0.866939	-1.57308	-1.66222	-1.46744	-1.53512	-1.57327	-1.65492	-1.55932	-1.61191	-1.59175	-1.38331	-1.55742	-1.59282	-1.63038	0.0421155	-0.588224	0.88474	0.537241	-1.73025	-1.73211	-1.67013	-1.61036	-1.56852	-1.51911	-1.6605	-1.69375	-1.61093	-1.76528	-1.59764	-1.59468	-1.55431	-1.56323	-1.45012	-1.50927	-1.52711	-1.59478
den_fTongue_208	CAATGCCAGGACAGCTGCTCTTGAATTTCAATCCATGCCAGGCAGCAGCTGCGGGTATCAAATTCTAGAGCTTAATGCCAGGCAGCAGCTGCATTCTAAGAGCTGCTCTTTGGCACGCTGATATCAAATTCTGAACAGCTGTGCT	fTongue	DEN	-1.25883	-0.276242	-1.44308	-1.70593	-1.51975	-1.3092	-1.46887	-1.53472	-1.46341	-1.7068	-1.51757	-1.48729	-1.50132	-1.47172	-1.48968	-1.37867	-1.35031	-1.52721	-1.6365	-1.65776	-1.41663	-1.68422	-1.51207	-1.5049	-1.64131	-1.49097	-1.04314	-1.14392	-0.776053	-1.39888	-1.55368	-1.37913	-1.482	-1.52149	-1.59847	-1.46129	-1.43233	-1.47505	-1.29392	-1.49208	-1.52963	-1.60057	0.0418182	-0.541448	0.823869	0.51545	-1.61146	-1.59013	-1.63469	-1.5405	-1.54363	-1.46112	-1.60227	-1.64393	-1.56777	-1.74925	-1.56397	-1.52363	-1.50107	-1.51659	-1.43239	-1.48266	-1.4991	-1.55762
den_fTongue_209	TTTTATGCCAGGCAACAGCTGCACTTGAATTTCAAGACAGCTGCTGGCACGGGCACGGGCGCTGGCACGCTGGCGCCAGTGCCAGGCGGCAGCTGCGCTCTGGCATATCAAATTCTATTCGAACAGCTGCAATTTAATTCAGCTG	fTongue	DEN	-1.30814	-0.149604	-1.37916	-1.66231	-1.65212	-1.16797	-1.47807	-1.54042	-1.34786	-1.71404	-1.63737	-1.55415	-1.35985	-1.38539	-1.40286	-1.33583	-1.1843	-1.64408	-1.61663	-1.72113	-1.45681	-1.78856	-1.5737	-1.54226	-1.70575	-1.48257	-0.660435	-0.79694	-0.657641	-1.53951	-1.15696	-1.46143	-1.44165	-1.48968	-1.63237	-1.46993	-1.57649	-1.43891	-1.21179	-1.49956	-1.47935	-1.61676	0.248817	-0.38075	1.10821	-0.344598	-1.57434	-1.63762	-1.67485	-1.60205	-1.48139	-1.38858	-1.53449	-1.57796	-1.58273	-1.81077	-1.50975	-1.61394	-1.50738	-1.51403	-1.50374	-1.56665	-1.51104	-1.50701
den_fTongue_210	TTTAGAACAGCTGCAAGCTTTTAAAGCAACAGCTGCGCTTTGGTATCAAATTCTAGCGCCTGGCACTGGTGCCAGGCATAAGCTCTGCTCTTGAATTTCAAGCGCGTCCTTGGCATGCCAAGCTTTTCGAACAGCTGCTTGCTAA	fTongue	DEN	-1.07626	0.115612	-1.30025	-1.55788	-1.36935	-1.19969	-1.3241	-1.34021	-1.29621	-1.53752	-1.33717	-1.323	-1.3653	-1.30646	-1.33728	-1.25619	-1.24909	-1.45694	-1.53813	-1.58776	-1.33162	-1.50544	-1.4027	-1.38979	-1.48305	-1.34592	-0.74579	-0.83855	-0.505754	-1.3274	-1.37604	-1.31172	-1.27154	-1.30891	-1.39054	-1.28901	-1.39418	-1.34262	-1.15738	-1.14272	-1.17837	-1.24908	0.504047	-0.170102	1.39125	0.11893	-1.42111	-1.45157	-1.54018	-1.37573	-1.4151	-1.36684	-1.45281	-1.48943	-1.47297	-1.61658	-1.42053	-1.44256	-1.44326	-1.40717	-1.31896	-1.37111	-1.42917	-1.36234
den_fTongue_211	TCCATGGAACAGCTGCAAGCTCTCTGGATTTAGTTTGAATGAATGCCAAGAGAGCGGCTGGTATCAAATTCTTGAGCTTGGCACTGGCATGAATGCCAGGCAACAGCTGCATTCTAGGACAGCTGCTAGCTATAGAATTTTAAGC	fTongue	DEN	-1.36277	0.12409	-1.46883	-1.74324	-1.53738	-1.36085	-1.47075	-1.60523	-1.41305	-1.60616	-1.51465	-1.47437	-1.56616	-1.56112	-1.54859	-1.4549	-1.47427	-1.50149	-1.49126	-1.54059	-1.38306	-1.52629	-1.40569	-1.41234	-1.64366	-1.49543	-0.864741	-0.97983	-0.845678	-1.53148	-1.49538	-1.47002	-1.34955	-1.3795	-1.49867	-1.51285	-1.61136	-1.49033	-1.34788	-1.39169	-1.4044	-1.46907	-0.0203501	-0.629384	0.675393	0.108202	-1.59051	-1.52333	-1.526	-1.54638	-1.48637	-1.5079	-1.62031	-1.61879	-1.58192	-1.68606	-1.63285	-1.60039	-1.48875	-1.51602	-1.35356	-1.43573	-1.42024	-1.56984
den_fTongue_212	AGGAACAGCTGCTCTCTTGAATGCCAGGCAACAGCTTCGAACAGCTGCGCGCTTGAATTTCATTTGCTCTTTGCGCCAAGAGCGCTTGGCTGGCATATCAAATTCAAGAGGCCGCTGAATGCCAGGCAACAGCTGCTAGAGTTAT	fTongue	DEN	-1.26487	-0.195052	-1.31911	-1.57475	-1.4243	-1.14446	-1.35485	-1.35892	-1.32724	-1.60381	-1.46328	-1.44102	-1.32483	-1.29135	-1.30677	-1.2384	-1.15954	-1.53273	-1.57299	-1.68623	-1.36978	-1.64043	-1.46001	-1.47577	-1.54082	-1.35204	-0.511567	-0.640264	-0.550936	-1.25147	-1.21733	-1.30321	-1.36667	-1.4164	-1.52056	-1.31854	-1.34355	-1.33899	-1.16139	-1.32067	-1.32123	-1.41649	0.202519	-0.369276	0.987336	0.102149	-1.4091	-1.42804	-1.54464	-1.39647	-1.42181	-1.32782	-1.43262	-1.50696	-1.48125	-1.66688	-1.4104	-1.39528	-1.49635	-1.42363	-1.42903	-1.48498	-1.4648	-1.38251
den_fTongue_213	TTCTATTCCAAGCAACAGCTGCTTGAATGCCATGACAGCTGTTCGATTGAAATTCGCTCTTGGTATCAAATTCAAGAGCCGAACAGCTGCTTGAATGCCAAGAGAGCTGTGCATATCAAATTCAACAGCTGCGAGCTTTTAAAGA	fTongue	DEN	-1.44424	0.0586426	-1.46563	-1.69796	-1.42293	-1.41747	-1.39982	-1.53272	-1.43531	-1.64532	-1.42171	-1.42397	-1.5386	-1.47591	-1.48317	-1.38286	-1.46233	-1.47842	-1.63031	-1.57339	-1.40408	-1.58827	-1.51075	-1.5335	-1.55294	-1.47065	-0.819631	-0.874352	-0.626539	-1.37586	-1.51329	-1.29386	-1.35234	-1.38286	-1.46998	-1.35748	-1.43895	-1.44401	-1.41932	-1.30885	-1.37243	-1.35487	0.013627	-0.553788	0.855355	0.69927	-1.54651	-1.55175	-1.58233	-1.51396	-1.51463	-1.51164	-1.57905	-1.61824	-1.53639	-1.65502	-1.54593	-1.48809	-1.56682	-1.53456	-1.37915	-1.49189	-1.48759	-1.52245
den_fTongue_214	GGCTTTTCTGTTTTAAGCTAGGCAACAGCTGCGAGAATAAAATTTTCTCTTGGCCGGGGCATGGATGCCAAGCGGCCTTGGCATGCCCCTCTCAACAGCTGCGAGCTTTGGAATGCCAGGCATAACAGCTGCGAGCTTGAAAAGA	fTongue	DEN	-1.4441	0.274058	-1.4402	-1.67537	-1.50011	-1.18571	-1.39677	-1.38436	-1.38285	-1.64778	-1.55743	-1.56984	-1.4257	-1.45376	-1.47557	-1.35045	-1.30966	-1.57543	-1.61319	-1.67247	-1.43442	-1.68035	-1.51374	-1.49012	-1.62436	-1.39078	-1.06467	-1.20888	-0.9569	-1.51657	-1.43262	-1.44652	-1.46853	-1.48469	-1.6113	-1.42958	-1.56505	-1.50208	-1.19359	-1.42963	-1.40843	-1.49879	-0.0709902	-0.617229	0.503479	-0.194311	-1.60284	-1.673	-1.57889	-1.51328	-1.51561	-1.43338	-1.56575	-1.6467	-1.60372	-1.72135	-1.53938	-1.52175	-1.5327	-1.49051	-1.4615	-1.53126	-1.49893	-1.50519
den_fTongue_215	TCCATGCAACAGCTGCTCTTGAATTTCAATTAGAACAGCTGCGCTTGGATATCAAATTTAAGCTTGGCATGAATTCCAAAACAGCTGCGAGGGCTGGCACGGGCATGAAATTCAAGAGCCGAACAGCTGCGAGCTTTAAAGAAAA	fTongue	DEN	-1.41331	-0.0706592	-1.45793	-1.73062	-1.50278	-1.35543	-1.41528	-1.50084	-1.43077	-1.70344	-1.49289	-1.45921	-1.52674	-1.49431	-1.49851	-1.39999	-1.41103	-1.54745	-1.64012	-1.67921	-1.4248	-1.62829	-1.53783	-1.57231	-1.6188	-1.44678	-0.764258	-0.886335	-0.611841	-1.39898	-1.53079	-1.39346	-1.40177	-1.44937	-1.55239	-1.45708	-1.48145	-1.41959	-1.327	-1.35913	-1.42923	-1.47646	0.255893	-0.367987	1.12084	0.798312	-1.60749	-1.6441	-1.65291	-1.54442	-1.5257	-1.47761	-1.59442	-1.64174	-1.58658	-1.74448	-1.57044	-1.52967	-1.58181	-1.53451	-1.40836	-1.54856	-1.50729	-1.54929
den_fTongue_216	AGGAACAGCTGCAAGCTCTTTGGCTTGAATGCCATGCAGCAGCTGCGAGCCTTGGCATGAATTCCAAGCGTGCGCTTGGTGCCAAATTTTATGCCAGGCAACAGCTGCACTTGAAATTCAAGCTGCTCGCTCTCTAAAAATAATC	fTongue	DEN	-1.26531	-0.184883	-1.41141	-1.71205	-1.51195	-1.27832	-1.41273	-1.4801	-1.38939	-1.66499	-1.45336	-1.44375	-1.44416	-1.41858	-1.43086	-1.30996	-1.31786	-1.51003	-1.61053	-1.68029	-1.40111	-1.61489	-1.5406	-1.5263	-1.63607	-1.43427	-0.841107	-0.990903	-0.942917	-1.45295	-1.46784	-1.42698	-1.38946	-1.42798	-1.58406	-1.48148	-1.5686	-1.47981	-1.23576	-1.24137	-1.29742	-1.39931	-0.0731454	-0.600487	0.508826	-0.162583	-1.57812	-1.61372	-1.59563	-1.53569	-1.4501	-1.35881	-1.50617	-1.56602	-1.48741	-1.69851	-1.49203	-1.48887	-1.5157	-1.5148	-1.39482	-1.51729	-1.46561	-1.45222
den_fTongue_217	TCCATGCAACAGCTGCTCTTGAAATTCAATAGCAACAGCTGGGCCCTGGCACGGGTGCCAAGCGCGCGCTTGGCATGAATTCCAAGAGGCCTCTGCTTGAAATTCACTAGCCCTTGGCATGAAATTCTTTGAACAGCTGCGTGCT	fTongue	DEN	-1.14657	-0.155556	-1.30606	-1.61386	-1.40809	-1.13983	-1.3257	-1.36757	-1.31457	-1.57875	-1.41379	-1.39975	-1.35316	-1.34565	-1.35906	-1.25335	-1.20673	-1.51652	-1.50397	-1.66427	-1.35395	-1.57983	-1.39031	-1.41959	-1.54939	-1.37241	-0.363163	-0.501932	-0.570504	-1.27632	-1.1879	-1.35584	-1.31798	-1.36989	-1.51732	-1.34286	-1.32565	-1.29693	-1.13122	-1.09023	-1.11641	-1.25057	0.380588	-0.243013	1.13629	0.0491178	-1.39777	-1.4381	-1.51682	-1.3741	-1.42308	-1.31675	-1.43679	-1.49529	-1.49591	-1.68525	-1.41733	-1.44066	-1.42569	-1.42378	-1.37382	-1.41963	-1.41998	-1.38223
den_fTongue_218	ATTCTAAGAGCTCTATGCCAGGCAACAGCTGCGCTGGCTTGGATATCAAATTCTAGCGCGGCATATCAAATTCTAGAGCTTTGCATGCCAGGCAGCAGCTGCGCTCTTGAATCCCGATGCCAGGCTTTGAACAGCTGCAAGTTCT	fTongue	DEN	-1.30617	-0.199815	-1.39164	-1.627	-1.52259	-1.24965	-1.46832	-1.44543	-1.40003	-1.65258	-1.50217	-1.47246	-1.43344	-1.40924	-1.43715	-1.35395	-1.29628	-1.52409	-1.64285	-1.67468	-1.42367	-1.68325	-1.48451	-1.52241	-1.61959	-1.42685	-0.911982	-1.0453	-0.673638	-1.42748	-1.52217	-1.36307	-1.44594	-1.49027	-1.54301	-1.44514	-1.56029	-1.54919	-1.24265	-1.50759	-1.50776	-1.58947	0.213792	-0.44678	1.08219	0.263106	-1.57018	-1.59652	-1.60432	-1.46251	-1.51373	-1.44792	-1.56329	-1.61021	-1.6006	-1.73693	-1.53048	-1.51779	-1.49922	-1.47141	-1.45369	-1.4892	-1.52125	-1.49075
den_fTongue_219	CTTGCTTTTTTAATGCCAGGCAACAGCTGCGTGAATGCCAGGCATCAGCTTTGAGCACGCTGGCGCGGGCTGGTATGAAATTCAATAGCCAGGCCCGAACAGCTGCGAGCTTTGGCACGTGCCAGGCATAACAGCTGCGAGTTAA	fTongue	DEN	-1.22388	-0.111968	-1.33471	-1.67986	-1.49475	-1.12345	-1.38396	-1.40711	-1.34428	-1.67082	-1.46955	-1.44444	-1.28859	-1.3155	-1.33351	-1.24345	-1.1201	-1.5505	-1.63515	-1.71757	-1.38192	-1.70497	-1.51423	-1.50801	-1.62011	-1.40273	-0.950351	-1.10865	-0.799012	-1.33102	-1.15448	-1.36674	-1.47061	-1.53302	-1.65397	-1.42611	-1.39957	-1.39461	-1.11634	-1.40227	-1.41445	-1.5604	0.0686046	-0.461287	0.735147	0.104948	-1.53157	-1.63378	-1.60163	-1.47113	-1.43515	-1.30247	-1.45356	-1.56253	-1.49398	-1.75852	-1.40533	-1.41431	-1.47727	-1.46259	-1.49333	-1.53853	-1.5027	-1.36567
den_fTongue_220	ATGCCATGACAGCTGCTTGAATTTCAATATTCGCGAACAGCTGCGCGCGCTTGAAATTCTGAATGCCAAGCTTAAGCTTGGCAGGCACGGGAATGCCAGGCAGAACAGCTGCTTGAATTACTTTGAACAGCTGCAAGCTTGAAAA	fTongue	DEN	-1.33207	0.0885698	-1.398	-1.69015	-1.47898	-1.24751	-1.38286	-1.46801	-1.37823	-1.65824	-1.49435	-1.46675	-1.42308	-1.39011	-1.41811	-1.30054	-1.29724	-1.53687	-1.62835	-1.69024	-1.40829	-1.62246	-1.5316	-1.53289	-1.63147	-1.4016	-0.673353	-0.826361	-0.682413	-1.49433	-1.48047	-1.3877	-1.45667	-1.48731	-1.58165	-1.42482	-1.54906	-1.48622	-1.26069	-1.45318	-1.46573	-1.54688	0.167139	-0.47907	0.974527	-0.0214402	-1.59436	-1.6271	-1.61844	-1.49996	-1.46442	-1.39847	-1.52266	-1.56567	-1.54393	-1.73915	-1.506	-1.54896	-1.49846	-1.45991	-1.43047	-1.5363	-1.4891	-1.46187
den_fTongue_221	TTTAAAAGGAACAGCTGCTTGAAATTCAATATGCCAGGCAGCAGCTGCGCGCATATGAAATTCTCTTGGCATGAAATTCGAGCTTGGTATCAAATTCTAAACAGCTGCTTGAATTCCAATCCGCAGCTGCTGGCTCTCTTGCAAA	fTongue	DEN	-1.22166	0.00014545	-1.46266	-1.70727	-1.47061	-1.39533	-1.39386	-1.50589	-1.45477	-1.67331	-1.30356	-1.40589	-1.56481	-1.53569	-1.52634	-1.42197	-1.47106	-1.5125	-1.61847	-1.60043	-1.36341	-1.62717	-1.52858	-1.54138	-1.5403	-1.47718	-1.02988	-1.09044	-0.766534	-1.21973	-1.45526	-1.37269	-1.37796	-1.41613	-1.49951	-1.41098	-1.20382	-1.29028	-1.31406	-1.22982	-1.32939	-1.35661	0.0547366	-0.500233	0.800264	0.714082	-1.59362	-1.66004	-1.63866	-1.55581	-1.57038	-1.50867	-1.60049	-1.64692	-1.57848	-1.692	-1.58252	-1.46906	-1.54216	-1.56325	-1.35258	-1.45628	-1.45741	-1.52208
den_fTongue_222	TGCTTAACAGCTGCGAGCTCTTGAATGCCAGGCAGAACAGCTGCTCTCTGCTTGATATCAAATTCAAGCTCGGCACTGGTATCAAATTCAAGCTTCGAACAGCTGCGATCTTTGATATGAAATTCAATAGGGACAGCTGCTTGAA	fTongue	DEN	-1.40753	0.0193548	-1.50124	-1.72141	-1.55056	-1.45907	-1.47377	-1.58746	-1.48485	-1.69486	-1.56469	-1.48293	-1.54528	-1.50421	-1.53217	-1.43928	-1.44779	-1.51716	-1.66677	-1.60053	-1.46708	-1.66867	-1.57057	-1.61506	-1.59725	-1.53765	-1.09641	-1.17637	-0.705836	-1.43632	-1.58373	-1.35585	-1.48231	-1.50394	-1.53542	-1.47719	-1.5649	-1.57559	-1.43121	-1.52585	-1.58798	-1.57665	-0.115696	-0.68369	0.752769	0.729095	-1.67836	-1.62185	-1.64854	-1.54721	-1.54366	-1.5474	-1.5963	-1.66519	-1.58311	-1.7551	-1.58361	-1.48832	-1.60256	-1.60165	-1.45003	-1.52865	-1.54434	-1.55031
den_fTongue_223	TTTAGAACAGCTGCTTGAATGCCAGGCAGAACAGCTGCACGTGAATATCAAACTTGGCATGAATTCCAAGCGGCAGCTGCGTGGATGCCAAGCTTTGAACAGCTGCGAGATGGTATCAAATTCTTTGAACAGCTGCGAGTTTTAA	fTongue	DEN	-1.33218	-0.11742	-1.4725	-1.78163	-1.57993	-1.36649	-1.44275	-1.56225	-1.44551	-1.73623	-1.4673	-1.43534	-1.48537	-1.46055	-1.45484	-1.31756	-1.36956	-1.47839	-1.63847	-1.61333	-1.41185	-1.64393	-1.5429	-1.53273	-1.63922	-1.47523	-1.11752	-1.24448	-1.03317	-1.47868	-1.51438	-1.47297	-1.51774	-1.55493	-1.69818	-1.59024	-1.63786	-1.52657	-1.29191	-1.37446	-1.46035	-1.52009	-0.317634	-0.794568	0.281095	0.350861	-1.66723	-1.67284	-1.59999	-1.53144	-1.46715	-1.39132	-1.53168	-1.57431	-1.49209	-1.7367	-1.51669	-1.43567	-1.55666	-1.55807	-1.40538	-1.57317	-1.48003	-1.46902
den_fTongue_224	GGGCAGCTGTGCTCTCTGGCTTGAATGCCAGGCAACAGCTGCGCTTGAAATTCTATATGAATTTCAAGAGCGCTTGGTGCCAAGCTTGGCATATCAAATTCTAAACAGCTGCTTGAATGAAATTCAATGAACAGCTGCATGCTAA	fTongue	DEN	-1.31197	-0.427751	-1.46856	-1.6444	-1.53932	-1.4024	-1.46371	-1.55245	-1.41585	-1.64834	-1.50178	-1.46238	-1.52377	-1.47886	-1.50003	-1.40134	-1.44273	-1.48184	-1.60129	-1.60051	-1.42214	-1.58803	-1.54572	-1.55102	-1.56805	-1.51623	-0.82276	-0.922646	-0.738796	-1.50529	-1.52536	-1.4262	-1.40631	-1.44091	-1.50188	-1.46924	-1.56712	-1.5168	-1.36945	-1.37785	-1.43042	-1.47085	0.124955	-0.465471	0.887635	-0.0634967	-1.57264	-1.62727	-1.59899	-1.55292	-1.50845	-1.48425	-1.57612	-1.56202	-1.55201	-1.69977	-1.55974	-1.5492	-1.53642	-1.52263	-1.39451	-1.49631	-1.48371	-1.52379
den_fTongue_225	TCCATAACAGCTGCACTTGAATGCCATGCAACAGCTGCGCTTTTGAAATTCTATATATCAAATTCTGCATGCCAGGCAGCAGCTGCGCGCTGGAATGGGCATATCAGAGTCGGTGCCAGGCTCTTCGAACAGCTGCGCTTTAAAA	fTongue	DEN	-1.43876	-0.297725	-1.46866	-1.67488	-1.60713	-1.30215	-1.51705	-1.5301	-1.4425	-1.70099	-1.58808	-1.56008	-1.47468	-1.47482	-1.47528	-1.41824	-1.36042	-1.54786	-1.68572	-1.70068	-1.45346	-1.73008	-1.59436	-1.59125	-1.67462	-1.52203	-0.92957	-1.02451	-0.836969	-1.5491	-1.48018	-1.43811	-1.47303	-1.52907	-1.58182	-1.51003	-1.60145	-1.54395	-1.32684	-1.56083	-1.57324	-1.65199	-0.112093	-0.657354	0.613171	-0.175296	-1.64239	-1.69364	-1.7004	-1.5928	-1.52459	-1.46927	-1.58663	-1.59305	-1.61088	-1.77411	-1.5409	-1.57571	-1.57102	-1.56093	-1.52904	-1.60655	-1.57128	-1.54972
den_fTongue_226	CTTTGAATTCCAGGCAACAGCTGCGAATGCCAAGCTCGACAGCTGCTGGCACTGGCACTGGCATGAAATTCAAGAGCCTGGCGTCAAAAGTCCTTCCAACAGCTGAACAGCTGCAAGAATGCCAGGCATAACAGCTGCGAGCTAA	fTongue	DEN	-1.19275	0.0792871	-1.38145	-1.63402	-1.45826	-1.20342	-1.38695	-1.43023	-1.33849	-1.57018	-1.42921	-1.39211	-1.35797	-1.34083	-1.3617	-1.24873	-1.24056	-1.47307	-1.53331	-1.58178	-1.34779	-1.54189	-1.43849	-1.3936	-1.53416	-1.37282	-0.969803	-1.13268	-0.913594	-1.39393	-1.44413	-1.4089	-1.38161	-1.41872	-1.54833	-1.39047	-1.53351	-1.45507	-1.21419	-1.35584	-1.35791	-1.43948	-0.140221	-0.661806	0.441136	-0.203743	-1.51853	-1.5323	-1.48967	-1.41652	-1.40921	-1.29956	-1.44941	-1.51007	-1.47514	-1.63523	-1.42833	-1.48417	-1.44688	-1.44664	-1.37082	-1.41336	-1.41919	-1.35878
den_fTongue_227	CTTTATTTGAATGCCATGACAGCTGCACTTGAATTTCAATACCCGGCGCCAGCGCCTGGCACGGGTGTCAAATTCTATGCCAGGCAGCAGCTGCGCGTATGAAATTCTTAACAGCTGCGATCTTGAATTTCAAGAGGAACAGCTG	fTongue	DEN	-1.37439	-0.0170239	-1.39525	-1.63755	-1.561	-1.25481	-1.45139	-1.4609	-1.38521	-1.65822	-1.55937	-1.50378	-1.4094	-1.41527	-1.43549	-1.35548	-1.27471	-1.59223	-1.63269	-1.66779	-1.45526	-1.72161	-1.51246	-1.55355	-1.601	-1.4575	-0.912873	-1.04957	-0.633515	-1.48142	-1.40066	-1.40724	-1.42924	-1.47544	-1.59335	-1.44772	-1.42032	-1.4513	-1.25391	-1.48768	-1.48608	-1.5607	0.364309	-0.34152	1.21156	0.50281	-1.63271	-1.63606	-1.64496	-1.48138	-1.5167	-1.4252	-1.54049	-1.62248	-1.60891	-1.74788	-1.53231	-1.51534	-1.51016	-1.5218	-1.45025	-1.48052	-1.50468	-1.47894
den_fTongue_228	ACAGCTGCTCTCTTGAAAGGACAGCTGCTCTCTTGAATATGTCAAGCTCTCTGTATCAAATTCTAGAGCTTGGCATGCCAAATTCTGTATCTGAAATTCTATACTCTAACAGCTGCGCGCTTGAATTTCAACAGCTGCTTTCTAA	fTongue	DEN	-1.50773	-0.33356	-1.58391	-1.73791	-1.57221	-1.58738	-1.51458	-1.67694	-1.52797	-1.68171	-1.46952	-1.50753	-1.63106	-1.61156	-1.58967	-1.49552	-1.60032	-1.49624	-1.61391	-1.48603	-1.43332	-1.60702	-1.57193	-1.58405	-1.56559	-1.58956	-1.17978	-1.21591	-0.825549	-1.52085	-1.5587	-1.38877	-1.33614	-1.37765	-1.42922	-1.44395	-1.40984	-1.45904	-1.56841	-1.32952	-1.42531	-1.43334	0.00373103	-0.593172	0.77015	0.453468	-1.64644	-1.6641	-1.66694	-1.64666	-1.60919	-1.6442	-1.71194	-1.70396	-1.60552	-1.71044	-1.65173	-1.53636	-1.6326	-1.64768	-1.42945	-1.52087	-1.50478	-1.63553
den_fTongue_229	GGGAACAGCTGCACTTGAATGCCAGGCAGCAGCTGTGAATGCCAAGCGGGCTGCATATCAAATTCTATGCCAGCCCCGAGCTTGGTGCCAGGCAGCAGCTGCGCGCTGGAATGCCAGGCAGCAGCTGTGCTCTCTAAAAATAATC	fTongue	DEN	-1.28333	0.178017	-1.38454	-1.61693	-1.56368	-1.19301	-1.477	-1.49116	-1.32118	-1.63565	-1.55912	-1.52082	-1.36644	-1.394	-1.41358	-1.36785	-1.21164	-1.58943	-1.59848	-1.69327	-1.40991	-1.69244	-1.52906	-1.42555	-1.67103	-1.46101	-0.670917	-0.847013	-0.728345	-1.49432	-1.37212	-1.44872	-1.35445	-1.40402	-1.51869	-1.45922	-1.56919	-1.4859	-1.22029	-1.48082	-1.46061	-1.5656	0.232378	-0.404662	0.954107	-0.497462	-1.56394	-1.63794	-1.61391	-1.54216	-1.47941	-1.37884	-1.5252	-1.60447	-1.52631	-1.73065	-1.48967	-1.61821	-1.48775	-1.49771	-1.47732	-1.46205	-1.50117	-1.47358
den_fTongue_230	ACAGCTGCTAATGCCAGGCAACAGCTGCTCGCGCGTTGGCATGAATGAAATTCAAGAGCGCCATGGATATCAAATTTTAGCTCCTTTCAAGAACAGCTGCTCTTTGGAATGAATGCCAGGCAACAGCTGCAAGCTAAAAATAATC	fTongue	DEN	-1.36861	0.670646	-1.43809	-1.69697	-1.47976	-1.34203	-1.42517	-1.52436	-1.37623	-1.65735	-1.41606	-1.4047	-1.48143	-1.46703	-1.47194	-1.35512	-1.38091	-1.49347	-1.59257	-1.59544	-1.38087	-1.59555	-1.52557	-1.46331	-1.52695	-1.43427	-0.964583	-1.06671	-0.670305	-1.38504	-1.47587	-1.3671	-1.33054	-1.33892	-1.45856	-1.39661	-1.47552	-1.45244	-1.30802	-1.31947	-1.37794	-1.3959	0.205194	-0.390802	0.983497	0.649136	-1.5194	-1.57555	-1.59599	-1.54781	-1.46887	-1.46979	-1.54871	-1.63315	-1.47124	-1.6568	-1.52972	-1.47973	-1.56317	-1.52044	-1.39318	-1.47531	-1.46433	-1.48722
den_fTongue_231	CTATTCTAGGCAACAGCTGAATGCCATGCAGCAGCTGCTTGAACAGCTGCGCATTGGCACGTGCCAAGCTCTAAACAGCTGCTGGCACTGGCACGAATGCCAGGCAGCAGCTGCGAGCTTGAATTTCAATATTCTAACAGCTGCA	fTongue	DEN	-1.28597	-0.155355	-1.48047	-1.7986	-1.55384	-1.27619	-1.45591	-1.603	-1.43245	-1.77538	-1.49824	-1.49129	-1.43313	-1.41763	-1.42897	-1.2582	-1.28414	-1.47347	-1.66988	-1.6591	-1.425	-1.66933	-1.62104	-1.51876	-1.71302	-1.53351	-1.08318	-1.22069	-1.11606	-1.47212	-1.4793	-1.45026	-1.51357	-1.56682	-1.70809	-1.54506	-1.64298	-1.49915	-1.28351	-1.42712	-1.44519	-1.5568	-0.476021	-0.874964	0.0887548	-0.214455	-1.63955	-1.64585	-1.59141	-1.58411	-1.45913	-1.37344	-1.51299	-1.58486	-1.45527	-1.74282	-1.46764	-1.51262	-1.55555	-1.57908	-1.44805	-1.59317	-1.49343	-1.49381
den_fTongue_232	CTTTTTGAATTTCAAGCAACAGCTGCGATTTGGAATATCAAACGCGAGCTTGGCTGGGACACTGGTATCAAATTCTAGAGCCGCAGCTCTGCGAGGGTTGGTATGAAATTCAAGACAGCTGCGCTTGAAATTCAATATGCAACGC	fTongue	DEN	-1.26449	-0.783573	-1.46639	-1.69211	-1.55014	-1.35263	-1.46323	-1.47821	-1.52505	-1.7352	-1.35739	-1.53193	-1.58409	-1.55266	-1.56986	-1.51415	-1.47713	-1.53965	-1.70323	-1.68993	-1.4378	-1.76631	-1.59395	-1.65721	-1.64834	-1.54742	-1.17408	-1.21919	-0.910944	-1.5084	-1.56663	-1.37875	-1.50991	-1.553	-1.55756	-1.41656	-1.18951	-1.35456	-1.31307	-1.36774	-1.47501	-1.52014	-0.0961701	-0.613888	0.590086	0.023893	-1.64478	-1.69749	-1.73874	-1.62756	-1.65989	-1.63393	-1.71554	-1.73453	-1.68209	-1.79127	-1.64529	-1.54515	-1.58629	-1.61382	-1.47088	-1.59978	-1.56308	-1.65803
den_fTongue_233	TCCAGGCAACAGCTGCTTGAATTTCAAGAGGGCTTCTAAGCGGCAGCTTGGCACGGGTGCCAGCATGAATGCCAGGCAGAACAGCTGCGCGGGCACATGAATGCCAAGAGGGCTTCTTTGATATCAATTTCTTTGAGCAGCTGTG	fTongue	DEN	-1.17532	-0.255121	-1.33512	-1.58234	-1.52085	-1.1895	-1.39002	-1.46165	-1.30561	-1.56308	-1.51438	-1.43646	-1.31515	-1.31422	-1.32578	-1.25959	-1.18325	-1.51865	-1.53262	-1.64075	-1.38802	-1.60996	-1.43637	-1.4355	-1.57069	-1.4086	-0.481843	-0.655345	-0.577901	-1.42991	-1.26141	-1.40505	-1.17092	-1.24742	-1.34848	-1.36397	-1.53524	-1.45801	-1.1828	-1.33592	-1.31792	-1.45944	0.360233	-0.306804	1.13882	-0.306706	-1.48213	-1.50406	-1.54251	-1.39708	-1.41085	-1.32987	-1.4269	-1.48039	-1.47741	-1.68557	-1.43063	-1.53136	-1.43849	-1.44473	-1.4266	-1.40447	-1.45203	-1.40116
den_fTongue_234	TCCATAACAGCTGCGAATTTTAACAGCTGCTCGCATATGAAATTCAAGCTTGGCATGGGTATCAAATTCTAGATGCCAGGCGGCCGCTGGGCTGGCTGGCATGCCAGGCAACAGCTGCGCTTTAATGCCAGGCAGCACCGGTGCG	fTongue	DEN	-1.29227	-0.40379	-1.41841	-1.64133	-1.63114	-1.18714	-1.48292	-1.47591	-1.36746	-1.68252	-1.61881	-1.55749	-1.36425	-1.3992	-1.4173	-1.38093	-1.22521	-1.57665	-1.63523	-1.70544	-1.44473	-1.75037	-1.51743	-1.50949	-1.69226	-1.49349	-0.888635	-1.0258	-0.797597	-1.55628	-1.33008	-1.43562	-1.44173	-1.50625	-1.59001	-1.50436	-1.51829	-1.46013	-1.25086	-1.53436	-1.5351	-1.63598	0.084668	-0.515884	0.747918	-0.383228	-1.6019	-1.63621	-1.66532	-1.57451	-1.49212	-1.40162	-1.55151	-1.61388	-1.55893	-1.7504	-1.50209	-1.63009	-1.47876	-1.52117	-1.48615	-1.53815	-1.49939	-1.49774
den_fTongue_235	ACCGCTGTGAATGCCAGGCTGAACAGCTGCGAGCTGGCCTTGGCATGAATTTCAAACTTTAGCGCGGCACTGGTGCCAAGCTATGCCAGGCCTAACAGCTGCTTGAAATTTAATATGCCGGTCCGAACAGCTGCTATTGAAAAGC	fTongue	DEN	-1.20158	-0.268934	-1.37592	-1.65967	-1.52274	-1.22123	-1.39046	-1.46175	-1.29639	-1.62047	-1.51934	-1.44522	-1.40883	-1.40466	-1.39147	-1.33663	-1.28444	-1.53671	-1.56305	-1.64679	-1.387	-1.61579	-1.45495	-1.45754	-1.6062	-1.42766	-0.632243	-0.775837	-0.665104	-1.43018	-1.3523	-1.393	-1.37543	-1.40632	-1.52964	-1.43189	-1.48617	-1.40573	-1.19673	-1.33041	-1.34935	-1.44917	0.194309	-0.412002	0.924296	-0.206318	-1.5448	-1.54443	-1.59334	-1.47324	-1.4643	-1.35485	-1.49428	-1.53808	-1.53663	-1.73518	-1.49691	-1.51987	-1.42919	-1.46229	-1.41533	-1.46324	-1.43022	-1.47718
den_fTongue_236	TTTTTCAAAGTCGAACAGCTGCACTTTGGAATGTCAAGCTTTGAACAGCTGCGAGAATGAAATTCTAGAGAGCTTGGCGCGGGTGCCAAGCTTTAGCCTGGTATGAAATTCAATTCTAACAGCTGCTCTTTAAATTTTCAAGCTG	fTongue	DEN	-1.4947	-0.0967903	-1.47855	-1.66325	-1.49599	-1.37064	-1.41593	-1.46169	-1.40856	-1.61517	-1.42663	-1.49351	-1.58652	-1.55168	-1.55582	-1.45682	-1.4979	-1.51604	-1.56757	-1.58009	-1.417	-1.59907	-1.47884	-1.49259	-1.52923	-1.43683	-1.00017	-1.02954	-0.614412	-1.48749	-1.48048	-1.39554	-1.2951	-1.32765	-1.41073	-1.35228	-1.38211	-1.35247	-1.25363	-1.15171	-1.20874	-1.23498	0.280216	-0.364599	1.0577	0.366749	-1.52875	-1.53878	-1.57302	-1.49247	-1.56238	-1.53624	-1.61134	-1.62702	-1.63385	-1.68901	-1.61769	-1.52817	-1.57186	-1.54404	-1.37955	-1.4919	-1.51802	-1.57557
den_fTongue_237	GCAGCTGCTCTTTTTTTACTGAATGCCAGGCAACAGCTGCAAGGCAACAGCTGTTAGTATCCCAAGCGGGCTTGGCTGGTATCAAATTCTAGCGCGCCCCGAACAGCTGCATTCTAGGACAGCTGCGCGCTTGAAATTCAATCTG	fTongue	DEN	-1.40798	0.14781	-1.41392	-1.74894	-1.43739	-1.19781	-1.37298	-1.36632	-1.48641	-1.73655	-1.48279	-1.51787	-1.4398	-1.43858	-1.47928	-1.32371	-1.27123	-1.57053	-1.73462	-1.73545	-1.43294	-1.74168	-1.55051	-1.54754	-1.63539	-1.41763	-1.21617	-1.32491	-0.895498	-1.32639	-1.51837	-1.3153	-1.51607	-1.53458	-1.66677	-1.40817	-1.32773	-1.39092	-1.24552	-1.44359	-1.45984	-1.53274	-0.117487	-0.62601	0.566486	1.13808	-1.61962	-1.66549	-1.64203	-1.53217	-1.51893	-1.43896	-1.59633	-1.72706	-1.54221	-1.72334	-1.5098	-1.39786	-1.53677	-1.55221	-1.43366	-1.57239	-1.53633	-1.51265
den_fTongue_238	GAACAGCTGCTCTTGAATTTCTGAACAGCTGCACTTGAATATCAAATTCAAGAGCCTGGTGCCAGGCTTGGCACGGGTATGAAATTCTTTGAACAGCTGCTTGAATTCCATGACAGCTGCGAGCTTGAAAATCTCTTGACAGCTG	fTongue	DEN	-1.3526	0.319355	-1.46357	-1.66347	-1.52231	-1.36789	-1.4387	-1.53463	-1.38573	-1.59762	-1.48452	-1.41591	-1.46501	-1.4282	-1.44126	-1.31945	-1.39335	-1.48683	-1.5457	-1.55461	-1.40821	-1.53094	-1.50672	-1.46062	-1.55005	-1.43686	-0.990844	-1.14149	-0.76639	-1.44514	-1.57186	-1.39428	-1.37634	-1.3948	-1.51018	-1.41444	-1.59513	-1.49377	-1.31445	-1.36693	-1.40153	-1.44137	-0.0081545	-0.621599	0.729306	0.481341	-1.59032	-1.5664	-1.55486	-1.45644	-1.46408	-1.40534	-1.50007	-1.60186	-1.49176	-1.63058	-1.51606	-1.50044	-1.54811	-1.51766	-1.38855	-1.44117	-1.4586	-1.43083
den_fTongue_239	GCAGCTGCTCTCTTTAAGCTTGGCATGAAATTCAATATCCCCGAACAGCTGCGCATATCAAATTCTAGCTTGGCATGAATGCCAAGCGGCAGTCCAACAGCTGCGCTCTTGAAATTCAACAGCTGCTCTCTTTTGAAATTTAATC	fTongue	DEN	-1.39439	-0.117976	-1.48569	-1.73417	-1.50161	-1.38823	-1.42122	-1.52169	-1.47767	-1.70753	-1.43528	-1.46493	-1.55126	-1.52431	-1.52374	-1.42766	-1.44045	-1.54023	-1.63625	-1.62307	-1.41737	-1.62111	-1.52318	-1.57471	-1.58523	-1.46425	-0.982487	-1.10422	-0.643441	-1.18776	-1.48394	-1.36252	-1.33798	-1.37235	-1.51243	-1.43101	-1.15033	-1.20593	-1.31758	-1.13927	-1.21388	-1.22466	0.196037	-0.410035	1.06225	1.04213	-1.55794	-1.60082	-1.61887	-1.56399	-1.57396	-1.51921	-1.62536	-1.67026	-1.59273	-1.7205	-1.60358	-1.47038	-1.55626	-1.59158	-1.36929	-1.46701	-1.47926	-1.53815
den_fTongue_240	AGGAACAGCTGTTCTCTTGAATGCCATGCAACAGCTGCTCTTGAAATTCAATGCCAGGCGGGCTTGGCACGGGCACGAGTGCCAAGCATGCGCGCTGCCAGGCGGCAGCTGCATGCCATGCAACAGCTGCGAGCTAAAAATAATC	fTongue	DEN	-1.26152	0.166028	-1.38094	-1.6629	-1.6017	-1.22068	-1.47524	-1.5632	-1.32571	-1.66207	-1.58251	-1.48546	-1.32395	-1.34855	-1.35908	-1.28965	-1.16958	-1.53576	-1.58985	-1.6804	-1.41717	-1.69112	-1.58655	-1.48031	-1.68118	-1.48193	-0.794982	-0.968468	-0.858893	-1.52263	-1.31035	-1.4648	-1.36238	-1.41565	-1.56124	-1.47983	-1.6047	-1.47144	-1.24345	-1.44418	-1.44412	-1.58547	0.00242698	-0.567693	0.649757	-0.55926	-1.57804	-1.61334	-1.62469	-1.58956	-1.40202	-1.33734	-1.46774	-1.55715	-1.46624	-1.73434	-1.44499	-1.60281	-1.50629	-1.54422	-1.47968	-1.50606	-1.4994	-1.42688
den_fTongue_241	ATGCCAGGCAACAGCTGCGAGCTCTTGAATTTCAAGCGGTCTTAGGCGGGCTTGGTATCAAATTCTCTCTGGATGCCAAGAGGGCTTTGAATGCCAAGAGGGCTTTGGGCATGGATGCCAGGCAACAGCTGCGAGCTTTAAAAAA	fTongue	DEN	-1.03307	-0.260204	-1.33109	-1.59035	-1.47496	-1.16071	-1.3809	-1.3518	-1.33286	-1.57113	-1.49017	-1.4439	-1.33641	-1.32677	-1.36624	-1.27545	-1.19783	-1.49365	-1.59629	-1.68409	-1.40363	-1.62382	-1.39887	-1.45582	-1.58478	-1.34053	-0.96046	-1.09346	-0.699907	-1.43954	-1.41944	-1.37105	-1.39173	-1.45336	-1.53682	-1.37768	-1.39012	-1.45746	-1.17873	-1.37316	-1.34975	-1.4742	0.37721	-0.342838	1.18579	0.0176586	-1.53503	-1.56614	-1.58952	-1.39219	-1.46067	-1.37759	-1.4936	-1.54177	-1.55599	-1.67332	-1.4431	-1.50455	-1.43018	-1.4287	-1.41597	-1.39692	-1.46102	-1.39963
den_fTongue_242	AAGAACAGCTGCAAGCTTGAAAGGACAGCTGCTCTTGGATATCAAATTCTATCCTGGCGCCAGGCGGGCCGTGCATGCCAGGCTGAACAGCTGCATTCTAAGCGACAGCTGCGCTTGGGTATCAAGCTCAACAGCTGCGAGTTCT	fTongue	DEN	-1.30375	-0.319425	-1.42577	-1.77564	-1.54334	-1.19334	-1.44176	-1.44121	-1.50392	-1.75338	-1.5606	-1.52522	-1.34985	-1.36529	-1.39292	-1.21266	-1.19363	-1.53399	-1.74777	-1.73956	-1.47317	-1.7654	-1.62488	-1.61728	-1.75269	-1.47487	-1.41498	-1.59353	-1.28125	-1.46857	-1.50173	-1.37775	-1.61856	-1.66534	-1.77902	-1.54073	-1.59192	-1.5197	-1.25857	-1.52124	-1.54339	-1.70217	-0.663667	-1.05418	-0.174863	0.455893	-1.68722	-1.71817	-1.65294	-1.54236	-1.48228	-1.35518	-1.5386	-1.6696	-1.53206	-1.79623	-1.46651	-1.37579	-1.56614	-1.60717	-1.52632	-1.60297	-1.55269	-1.42694
den_fTongue_243	GGCTGTTTTTTTTTAAACAGCTGTGCTGGCCTTGGCATGCCAGGCAACAGCTGCGCTTATAAAATCCGAGCCTGGCATGCCAGGCGGCAGCTGCGATTGAAAAGCGAGCTTTGAATGCCAGGCAACAGCTGCGAGCTTGAAAAGC	fTongue	DEN	-1.25803	0.193543	-1.28559	-1.57822	-1.37269	-1.09044	-1.27075	-1.29053	-1.24094	-1.6104	-1.44215	-1.41075	-1.29659	-1.29498	-1.31429	-1.20468	-1.11766	-1.56597	-1.53973	-1.67684	-1.33075	-1.62961	-1.40484	-1.38619	-1.5472	-1.31152	-0.328204	-0.479402	-0.40299	-1.27167	-1.08961	-1.30993	-1.36278	-1.38857	-1.5276	-1.25439	-1.30727	-1.26723	-1.071	-1.27031	-1.26581	-1.35409	0.389504	-0.203205	1.22699	0.39939	-1.42671	-1.47394	-1.50661	-1.37536	-1.37074	-1.26199	-1.38769	-1.51273	-1.42914	-1.62909	-1.38293	-1.44722	-1.4525	-1.38991	-1.35775	-1.45223	-1.4401	-1.35478
den_fTongue_244	AGATTTTTGAACAGCTTTGAATTTCTGAACAGCTGCGCGCATGAAATTCTATGCGTGCCAAATTCTATGCCAGGCGGGCTTGGCATGAAATTCTGAACAGCTGCATTTTAAGAGCTGCTTTTGAATGCCAGGCCTAACAGCTGCA	fTongue	DEN	-1.38835	-0.523275	-1.4733	-1.65855	-1.57491	-1.31393	-1.46364	-1.4833	-1.38119	-1.66091	-1.52362	-1.52778	-1.4923	-1.47412	-1.4619	-1.38975	-1.40841	-1.48134	-1.60858	-1.66545	-1.40624	-1.61854	-1.53695	-1.56733	-1.60257	-1.46544	-0.590408	-0.731684	-0.82421	-1.62035	-1.4985	-1.47296	-1.47454	-1.49599	-1.60123	-1.50988	-1.63902	-1.53053	-1.26306	-1.38937	-1.43398	-1.50423	0.122147	-0.499511	0.755675	-0.455526	-1.57911	-1.65686	-1.64057	-1.52648	-1.48744	-1.43654	-1.55149	-1.53694	-1.54871	-1.72216	-1.55594	-1.60752	-1.50263	-1.47729	-1.4548	-1.53313	-1.47414	-1.53291
den_fTongue_245	CTTTGCTTGAATTTCAATATTAGCAGCTGTGCGCTTTGGTGCCAAGCTTGAGCTGCTGGCGCCAGCCCGGGTGCCAAGCTTTCTCCGGCAACAGCTGCGCTTGAATATGATATTCTATTCCAAGCGACAGCTGCTCTTTCAAAGA	fTongue	DEN	-1.40286	-0.3384	-1.42276	-1.60673	-1.54499	-1.2177	-1.41147	-1.43662	-1.37635	-1.67795	-1.61956	-1.55533	-1.45776	-1.44404	-1.46016	-1.3929	-1.3133	-1.59828	-1.60726	-1.70181	-1.46944	-1.73209	-1.51794	-1.5687	-1.65411	-1.49071	-0.509829	-0.675727	-0.591028	-1.4701	-1.27494	-1.35822	-1.38784	-1.42038	-1.51363	-1.40354	-1.51672	-1.45354	-1.24315	-1.38837	-1.3852	-1.48631	0.197892	-0.403599	1.0002	-0.0987459	-1.5096	-1.56663	-1.64198	-1.53396	-1.53537	-1.47956	-1.55238	-1.62359	-1.59186	-1.73887	-1.55906	-1.51746	-1.53864	-1.50814	-1.48347	-1.5477	-1.50461	-1.52915
den_fTongue_246	AGGAACAGCTGCAATTGAATGAAATTCTTAGAACAGCTGCTCTCTTGAATGCCAAGCGGCCTTCATGAAATCCAAGCGGCTGGTGCCAGGCTCGAGCGCTTCTAAGACAGCTGCGCTTGAAATTCAATTCCAGGACAGCTGTTCT	fTongue	DEN	-1.29676	0.0459434	-1.37352	-1.63052	-1.44723	-1.23078	-1.4002	-1.40345	-1.4029	-1.60177	-1.46454	-1.42099	-1.39576	-1.35472	-1.38864	-1.26867	-1.24474	-1.50516	-1.59171	-1.65038	-1.37425	-1.59037	-1.51143	-1.49164	-1.5351	-1.38661	-0.81853	-0.947723	-0.680902	-1.3281	-1.40763	-1.3247	-1.39531	-1.43352	-1.52629	-1.38844	-1.42396	-1.42924	-1.22982	-1.39005	-1.41588	-1.50734	0.172648	-0.435408	0.930954	0.162921	-1.52084	-1.56679	-1.57152	-1.45118	-1.44128	-1.39903	-1.4794	-1.53038	-1.504	-1.68706	-1.44392	-1.3995	-1.50836	-1.47621	-1.40337	-1.46234	-1.49581	-1.39889
den_fTongue_247	GAACAGCTGCAAGCTTGAATTTCAAGGAACAGCTGCTCTCTAGAATTTCTATATGCCAAGCGAGCTTGGCATGCCTGCCAAGAGCCCGGCATGCCAGGCCTAACAGCTGCTTGAATTCCAGGCGACAGCTGTTCAAAGCTGGCTG	fTongue	DEN	-1.25711	0.0450943	-1.39802	-1.6608	-1.44321	-1.24121	-1.37942	-1.46438	-1.38032	-1.6414	-1.45771	-1.45708	-1.38677	-1.36679	-1.38961	-1.25663	-1.25561	-1.50809	-1.54948	-1.60953	-1.39885	-1.59154	-1.48578	-1.46582	-1.59508	-1.3862	-0.883261	-1.06563	-0.870003	-1.39272	-1.45821	-1.39658	-1.38301	-1.41186	-1.54741	-1.42891	-1.52398	-1.41631	-1.22655	-1.32351	-1.32472	-1.41633	-0.0604576	-0.618003	0.588664	0.150861	-1.53049	-1.51389	-1.54126	-1.46905	-1.44638	-1.37414	-1.48678	-1.58764	-1.47431	-1.63869	-1.48617	-1.46689	-1.46462	-1.4845	-1.37059	-1.44097	-1.43261	-1.41975
den_fTongue_248	GAACAGCTGCATTCTAAGCAACAGCTGCTCTCTTTGTTTGGCATTGGCACGGGCATATCAATTCCAAGCGGCAGCTTGGCACGGGTGCCAGGCTGAACAGCTGCGCGCTTGAATTTCAAGCAACAGCTGCGAGCTAAAAATAATC	fTongue	DEN	-1.33458	0.0860106	-1.37336	-1.70232	-1.52746	-1.23781	-1.41611	-1.53074	-1.3735	-1.67794	-1.52366	-1.47897	-1.35939	-1.36872	-1.37105	-1.28592	-1.22206	-1.57508	-1.61652	-1.6968	-1.43683	-1.69386	-1.56736	-1.52518	-1.66583	-1.45531	-0.587055	-0.760546	-0.660229	-1.42776	-1.36105	-1.38682	-1.37398	-1.39827	-1.55298	-1.36944	-1.50981	-1.43353	-1.2482	-1.33291	-1.36015	-1.4696	0.132574	-0.459198	0.893989	0.247619	-1.5561	-1.54046	-1.61221	-1.50374	-1.45336	-1.37076	-1.49958	-1.59742	-1.48602	-1.74736	-1.46728	-1.50196	-1.53444	-1.54395	-1.44277	-1.5446	-1.48046	-1.4568
den_fTongue_249	ACAGCTTTTTTTTCTAAGGAACAGCTGCATGCCAAGCGGGCTTAATGCCAGGCGGCCTTGGCACTGGCACGGGTATCAAATTCTATCGCCGTGCCAGGCTGAACAGCTGCGAGCTCTTGAAATTCAATTTCAGGACAGCTGGCTG	fTongue	DEN	-1.10172	-0.287865	-1.35593	-1.58952	-1.55702	-1.17221	-1.40783	-1.4544	-1.32388	-1.62374	-1.57428	-1.45986	-1.33273	-1.34442	-1.36474	-1.31865	-1.16217	-1.56006	-1.52912	-1.67694	-1.41288	-1.64525	-1.42193	-1.44668	-1.63045	-1.41378	-0.496414	-0.675089	-0.632648	-1.43577	-1.23104	-1.41214	-1.38222	-1.42665	-1.579	-1.47095	-1.50802	-1.39817	-1.18616	-1.39119	-1.37937	-1.49828	0.275485	-0.369082	1.03125	-0.360428	-1.52396	-1.5004	-1.564	-1.42647	-1.42753	-1.33764	-1.45362	-1.5094	-1.50642	-1.69012	-1.45381	-1.53309	-1.39226	-1.45546	-1.40664	-1.39419	-1.44134	-1.41827
den_SJCRH30_0	CAGCTGTTATAAAAAAAAACACAAAGGGGCCTTTGTGTATAGAGGCCGCACCTGTTCCTCTCTATCATATACAAAGGGGCCTTGCACCTGTTCCTGTCAGTCATATATATATAAACAAAGGGCCCTTTGTCGCACCTGTTCCTGT	SJCRH30	DEN	-1.52065	-1.14361	-1.67371	-1.87936	-1.60996	-1.52281	-1.50343	-1.65398	-1.60094	-1.87704	-1.76805	-1.69646	-1.50998	-1.52306	-1.53388	-1.41689	-1.50117	-1.53898	-1.66909	-1.63803	-1.59047	-1.76708	-1.70608	-1.64005	-1.767	-1.58319	-1.45763	-1.51041	-0.989911	-1.54848	-1.66123	-1.34006	-1.55858	-1.61384	-1.64806	-1.52602	-1.56681	-1.5779	-1.58419	-1.56871	-1.56972	-1.70013	-0.982971	-1.39192	-0.298646	2.93736	-1.72042	-1.61048	-1.43337	-1.54291	-1.56004	-1.50708	-1.63311	-1.83514	-1.63688	-1.73676	-1.59807	-1.51625	-1.71598	-1.69923	-1.46117	-1.69407	-1.59883	-1.56305
den_SJCRH30_1	CAGCTGTTAAACAAAGGGCCCTTTGTATAGTGCAGCTGTTCCTATCCCTCAAGGGCCCTTGTATGCTGCAGCTGTTAAAGGGCCTTTTGTAAACCGCACCTGTTCCTCTCCATAACTGTTACAAACACAAAAAGGCCCCTTTGTT	SJCRH30	DEN	-1.38582	-0.523909	-1.47872	-1.60803	-1.3263	-1.33532	-1.32501	-1.38113	-1.44469	-1.6614	-1.45492	-1.44879	-1.39217	-1.3644	-1.40194	-1.26834	-1.36625	-1.38874	-1.57628	-1.61098	-1.39948	-1.60539	-1.52825	-1.4112	-1.52226	-1.41248	-0.986787	-1.01713	-0.560483	-1.29458	-1.52505	-1.23932	-1.3169	-1.34605	-1.42412	-1.33405	-1.32939	-1.38618	-1.41865	-1.33652	-1.30556	-1.43071	-0.334895	-0.714816	0.445497	2.02985	-1.33693	-1.41065	-1.25373	-1.31539	-1.37886	-1.37325	-1.46702	-1.5818	-1.48344	-1.57038	-1.40786	-1.38943	-1.56356	-1.41726	-1.30321	-1.47779	-1.48434	-1.3697
den_SJCRH30_2	AGAGGGTTTTTAGCCGCACCTGTTCCTATCAGTCATATACACAAAAGCCGCCCCCTTTGTGTCGCAGCTGTTCCTATCACTCACTCATACAAAGGGCCCTTTGTGTATAGATAGAGGCCGCACCTGTTCCTCTCAATCATATATA	SJCRH30	DEN	-1.43779	-0.634451	-1.55482	-1.79771	-1.50695	-1.44244	-1.47264	-1.57499	-1.547	-1.78797	-1.65755	-1.57641	-1.44183	-1.43663	-1.4576	-1.33061	-1.40174	-1.49836	-1.67899	-1.61449	-1.55179	-1.72843	-1.62935	-1.56056	-1.73001	-1.51938	-1.30946	-1.45802	-0.85252	-1.39905	-1.66599	-1.30062	-1.50446	-1.54997	-1.58224	-1.444	-1.50784	-1.53413	-1.49067	-1.52364	-1.52643	-1.6344	-0.701472	-1.14953	0.140252	3.2043	-1.6674	-1.56124	-1.3944	-1.47735	-1.49819	-1.44044	-1.56716	-1.74878	-1.63024	-1.71323	-1.53872	-1.42892	-1.6554	-1.64312	-1.46256	-1.62951	-1.56772	-1.44611
den_SJCRH30_3	TGTGGCTGCAGCTGTTCTCGTCCATCATACAAAGGCCCCTTTGTGTATAGAGAGTGCAGCTGTTCTTATCCCTCAGGGGCCTTTGTCGCACCTGTTCGCCTCAGGGGCCTTGCAGCTGTTTGTTCCTATCAGTCACTCATAAAAA	SJCRH30	DEN	-1.40082	-0.51969	-1.45098	-1.74968	-1.43918	-1.31059	-1.41273	-1.4231	-1.54219	-1.72874	-1.53298	-1.512	-1.41712	-1.41042	-1.43819	-1.25436	-1.33602	-1.39872	-1.64627	-1.62476	-1.42926	-1.67569	-1.55331	-1.50827	-1.57796	-1.4071	-1.17608	-1.3306	-0.874313	-1.33366	-1.57563	-1.28151	-1.45899	-1.51395	-1.60757	-1.45428	-1.40005	-1.44951	-1.34846	-1.45608	-1.51471	-1.60339	-0.717023	-1.05765	-0.133357	2.71305	-1.56238	-1.57617	-1.42138	-1.45234	-1.42448	-1.40602	-1.53304	-1.69107	-1.52082	-1.68544	-1.44144	-1.38911	-1.60598	-1.54584	-1.383	-1.61772	-1.48265	-1.42966
den_SJCRH30_4	ATAAGGGCTTTTCTCACATCTGTTACACAAAGGCCCTTTTGTCGCACCTGTTCCTGTCAGTCAAAGGCCCCTTTACAAAGGGCCCTTGCATCTGTTCGCCTCAGGCGTCTCGCACCTGTTCCTATCAATCATATAAAAACATATA	SJCRH30	DEN	-1.45374	-0.836003	-1.52676	-1.78345	-1.42842	-1.37943	-1.40125	-1.47233	-1.54615	-1.75942	-1.66271	-1.54949	-1.42958	-1.42194	-1.40657	-1.29718	-1.38399	-1.44312	-1.612	-1.58619	-1.50019	-1.61588	-1.62321	-1.60227	-1.60099	-1.46075	-1.27511	-1.45131	-0.956351	-1.33939	-1.56113	-1.2465	-1.4993	-1.57816	-1.56452	-1.36285	-1.42874	-1.45633	-1.43661	-1.48676	-1.52961	-1.63582	-0.862151	-1.2444	-0.244691	2.57949	-1.73601	-1.61882	-1.55752	-1.53928	-1.48117	-1.4379	-1.52274	-1.67829	-1.5768	-1.65908	-1.49245	-1.42706	-1.63537	-1.67488	-1.4242	-1.65293	-1.53815	-1.43713
den_SJCRH30_5	ATAAAAAGGCCCTTTTGTTGCCCGCAGCTGTTCCTATCAATCAATCATATACACATACACAAAGGGCCCTTTGTGTGGCCAAAGGGCCTTTTGCTGCAGCTGTTCCTGTCAATCACTCATATATACAAAGGCCCCTTTGTGTTCT	SJCRH30	DEN	-1.37583	-0.655406	-1.49648	-1.72615	-1.3972	-1.4337	-1.35391	-1.47204	-1.51526	-1.695	-1.55175	-1.49051	-1.44187	-1.42099	-1.42011	-1.32225	-1.44451	-1.38428	-1.53848	-1.517	-1.43107	-1.60859	-1.48919	-1.41684	-1.60317	-1.43945	-0.922588	-1.08571	-0.464269	-1.36574	-1.62403	-1.259	-1.39553	-1.39003	-1.49657	-1.39496	-1.32617	-1.36731	-1.44462	-1.29701	-1.30722	-1.39214	-0.740416	-1.09825	0.0919984	3.43239	-1.52843	-1.4838	-1.20703	-1.23005	-1.38009	-1.32653	-1.45746	-1.63332	-1.55757	-1.62876	-1.46097	-1.35858	-1.59117	-1.51994	-1.31979	-1.51829	-1.43653	-1.36888
den_SJCRH30_6	CAGCTGTTGCAGTCAGTCAAAAACATATATACACAAAGGCCCTTTTGTGTTTGGTTAGATATATAGAAGCCGCACCTGTTGTTATCTATCAATCACTCAAACACAAAGGGCCCTTTGTCGCAGCTGTTCCTATCAATCATATATA	SJCRH30	DEN	-1.52845	-0.865677	-1.67175	-1.87191	-1.5619	-1.6454	-1.52141	-1.67488	-1.61121	-1.78955	-1.69906	-1.57273	-1.58198	-1.57357	-1.56051	-1.49512	-1.62603	-1.49537	-1.66187	-1.50462	-1.54337	-1.65632	-1.66811	-1.61235	-1.74217	-1.64234	-1.39465	-1.4786	-0.996779	-1.50773	-1.68114	-1.33639	-1.52491	-1.56809	-1.58527	-1.50059	-1.49459	-1.49831	-1.62391	-1.45911	-1.5164	-1.54311	-1.09987	-1.40311	-0.433312	2.70675	-1.70379	-1.57683	-1.37626	-1.58268	-1.54033	-1.52766	-1.62339	-1.76775	-1.64323	-1.72316	-1.6287	-1.49467	-1.75296	-1.72965	-1.46756	-1.67239	-1.58139	-1.57561
den_SJCRH30_7	CACCTCAAACAAAGGCCCCTTTTTTTGTATAGACTGCAGCTGTTCTCATCCGTCAAAGGCCCTGTAGCTGTTGCCCTCAGGCTGCAGCTGTTCCTGTCCATCACTCATATATACAAAGGGGCCTTTGTGTCGCATCTGTTCCTGT	SJCRH30	DEN	-1.34819	-0.702564	-1.42344	-1.69916	-1.43273	-1.2865	-1.35877	-1.41422	-1.51432	-1.70691	-1.51265	-1.51109	-1.38239	-1.37273	-1.38996	-1.23507	-1.31492	-1.41179	-1.64595	-1.60378	-1.46622	-1.70331	-1.52542	-1.50092	-1.60489	-1.43518	-1.25659	-1.39947	-0.93371	-1.33763	-1.53903	-1.26214	-1.50024	-1.55715	-1.62031	-1.45398	-1.40908	-1.45861	-1.32485	-1.44164	-1.45615	-1.55329	-0.860665	-1.15743	-0.246719	2.65343	-1.60094	-1.56278	-1.46264	-1.3891	-1.40216	-1.33949	-1.48188	-1.64971	-1.57146	-1.63521	-1.4154	-1.34848	-1.53917	-1.51349	-1.38398	-1.5685	-1.50381	-1.36308
den_SJCRH30_8	ATAAGCCCCTAACACCCATCTGTTCCCCTCAGGGCCTTTTGTAGATAGGGTTAGTGGCTGCACCTGTTCCTGTCATTCACAAAGGGCCCTTTGTGTACTGCAGCTGTTCCTGTCCATCACTCATATAGACAAAGGCCCCTTTTTT	SJCRH30	DEN	-1.40098	-0.610835	-1.44779	-1.7223	-1.4325	-1.33945	-1.35267	-1.42675	-1.5292	-1.67766	-1.55769	-1.50475	-1.38055	-1.37236	-1.39734	-1.25711	-1.34736	-1.39143	-1.5898	-1.60428	-1.47377	-1.6268	-1.5309	-1.46948	-1.60723	-1.41679	-1.20738	-1.37785	-0.856812	-1.30229	-1.56018	-1.12577	-1.45343	-1.49398	-1.5568	-1.41058	-1.44109	-1.4392	-1.38433	-1.40708	-1.42515	-1.51771	-0.829584	-1.17483	-0.188087	2.78828	-1.60584	-1.50676	-1.42098	-1.41657	-1.42281	-1.35027	-1.47359	-1.67936	-1.52429	-1.60917	-1.46414	-1.36758	-1.55066	-1.53833	-1.38497	-1.5385	-1.48306	-1.37319
den_SJCRH30_9	ATAAAAAGGGCCCTTTGTTGCAGCTGTTACTCTCAATCCCTCAATGGGGCTGCAGCTGTTCCTGTCAATCAAACAAGGGCCCTGCAGCTGTTCCCCTCAATGGGGCCGCACCTGTTCCCGTCAATGGCCCCTTTGGCAGCTGTTC	SJCRH30	DEN	-1.43944	-0.198194	-1.51757	-1.85036	-1.50162	-1.3424	-1.47789	-1.52339	-1.57223	-1.81704	-1.67127	-1.5842	-1.48791	-1.52225	-1.52037	-1.30348	-1.3744	-1.48689	-1.76048	-1.70975	-1.5503	-1.75586	-1.64453	-1.57418	-1.79732	-1.55107	-1.3867	-1.60935	-1.04334	-1.45859	-1.69487	-1.27211	-1.60728	-1.68069	-1.76592	-1.49962	-1.57056	-1.53364	-1.40448	-1.53291	-1.56465	-1.68962	-0.639205	-1.07291	-0.0169891	2.84884	-1.80573	-1.71753	-1.66428	-1.60605	-1.53677	-1.45319	-1.59761	-1.78409	-1.66211	-1.75502	-1.52043	-1.42948	-1.65578	-1.68309	-1.51141	-1.63358	-1.57603	-1.48425
den_SJCRH30_10	TGTGGCTACACCTGTTGTTGTCTATCATACAAAGAGGCCTTTTTGTTGCAGCTGTTCCTGTCCATCAATCATATAAACAAAAGGGCCCCTTTTTGTGTATAGATAGTGCAGCTGTTCTTGTCTATCAATCATAAATACAAAAAAC	SJCRH30	DEN	-1.54081	-0.13808	-1.58497	-1.76472	-1.55231	-1.57631	-1.49377	-1.62437	-1.5495	-1.73337	-1.62581	-1.49118	-1.58503	-1.57451	-1.54266	-1.43957	-1.59425	-1.44334	-1.59823	-1.47746	-1.49505	-1.52122	-1.54904	-1.53453	-1.68287	-1.61354	-1.34139	-1.47924	-0.970421	-1.47586	-1.60623	-1.29183	-1.45945	-1.48882	-1.51862	-1.49191	-1.50068	-1.44324	-1.50866	-1.41446	-1.49524	-1.4869	-0.896439	-1.19925	-0.255394	2.57919	-1.73008	-1.63397	-1.58213	-1.64125	-1.46441	-1.49128	-1.57951	-1.68117	-1.56817	-1.63798	-1.61857	-1.45724	-1.69953	-1.70078	-1.4285	-1.5708	-1.47907	-1.48209
den_SJCRH30_11	TCTGGGTTTTTTAGAGGCCGCACCTGTTCCTGTCCCTAAGGGCCCATTTGTTACCCTCAGCCCCTGTTAGACAAAGGGCTTTTGCAGCTGTTGTGGTCCATCACTCACACAAAGGCCCCTTTGTGTATACTGCAGCTGTTCTTGT	SJCRH30	DEN	-1.43192	-0.409548	-1.47157	-1.70473	-1.46867	-1.29129	-1.40881	-1.39773	-1.51517	-1.74018	-1.52305	-1.50105	-1.39836	-1.39271	-1.44121	-1.23867	-1.33188	-1.38	-1.65688	-1.62433	-1.45664	-1.65763	-1.5702	-1.4915	-1.61325	-1.43403	-1.29249	-1.36199	-0.881112	-1.36296	-1.57808	-1.23476	-1.45194	-1.49041	-1.55995	-1.44721	-1.41617	-1.46018	-1.36432	-1.47856	-1.46636	-1.57397	-0.672869	-1.00323	-0.0398928	2.19341	-1.51665	-1.53497	-1.44902	-1.39005	-1.43602	-1.40925	-1.51509	-1.65073	-1.5626	-1.63589	-1.44179	-1.37274	-1.58296	-1.53615	-1.41942	-1.53679	-1.52045	-1.40806
den_SJCRH30_12	ACAAAGGGGCCTTTGTATTGCAGCTGTTCCGGTCTATCACTAAGGGGCCTTGCATCTGTTCGCCTCAAGGGCCCTTTTATATCGCAGCTGTTAGAAACTGCACCTGTTCCTGTCAGTTAAAAACAAGGGCCCCTTTGTGTGGTCT	SJCRH30	DEN	-1.388	-0.703816	-1.47159	-1.70204	-1.4068	-1.27723	-1.33869	-1.37073	-1.51008	-1.74153	-1.52181	-1.53076	-1.38191	-1.37299	-1.39933	-1.24694	-1.30065	-1.43331	-1.66643	-1.67254	-1.4516	-1.67594	-1.59869	-1.51508	-1.62718	-1.43902	-1.19156	-1.31312	-0.857954	-1.33157	-1.57236	-1.24641	-1.48112	-1.51465	-1.58677	-1.369	-1.37942	-1.41494	-1.34456	-1.44878	-1.45769	-1.56722	-0.712218	-1.00946	-0.104536	2.39364	-1.57886	-1.60992	-1.52492	-1.47317	-1.44315	-1.3792	-1.51526	-1.66545	-1.50148	-1.63509	-1.41215	-1.35837	-1.60581	-1.57241	-1.43967	-1.60747	-1.53655	-1.43026
den_SJCRH30_13	GGTGCAGCTGTTGGTGTCTGTCAATCACAAAGGGCCCTTTGTGTGGTGGGCTTTGTATATAGATAGATAGAAACCGCACCTGTTCGCCTCAGGGGCCTTGCAGCTGTCACAAGGGCCCTTTTCGCACCTGTTCCTCTCTATCAAA	SJCRH30	DEN	-1.41617	-0.569407	-1.42497	-1.70238	-1.44683	-1.25602	-1.41579	-1.37072	-1.51223	-1.72177	-1.58473	-1.55868	-1.3647	-1.34111	-1.35627	-1.23408	-1.29566	-1.4052	-1.64744	-1.64609	-1.48771	-1.69437	-1.58705	-1.52058	-1.63136	-1.41551	-1.14313	-1.3004	-0.880667	-1.30749	-1.51077	-1.24226	-1.46012	-1.51064	-1.53265	-1.29224	-1.34042	-1.43494	-1.33256	-1.4884	-1.48675	-1.60429	-0.661491	-1.07806	0.00204929	2.36353	-1.55375	-1.54832	-1.4981	-1.42219	-1.45149	-1.37892	-1.50651	-1.64064	-1.56112	-1.66983	-1.45335	-1.40102	-1.59272	-1.56714	-1.46943	-1.62112	-1.54827	-1.45196
den_SJCRH30_14	CAGCTTATATAAACACAAACGCCCCCCTTTTTGTGTGCTGCACCTGTTCCTGTCAGTCAAAGGGCCCCTTATATAAACAAAAGGGCCCTTTTGTATACTGCAGCTGTTCCTGTCCATCACTCACACATACACACAAAGGCCCCTT	SJCRH30	DEN	-1.36074	-0.555221	-1.4947	-1.64514	-1.38226	-1.32612	-1.32939	-1.41194	-1.48904	-1.69971	-1.50541	-1.48792	-1.40645	-1.41422	-1.41131	-1.27421	-1.37161	-1.4276	-1.58162	-1.59202	-1.44289	-1.55634	-1.49964	-1.46683	-1.67468	-1.48454	-1.26104	-1.38915	-0.89384	-1.3205	-1.53021	-1.2065	-1.41809	-1.46872	-1.50933	-1.32919	-1.35715	-1.38967	-1.34749	-1.369	-1.38564	-1.4779	-0.818334	-1.1177	-0.136718	2.84401	-1.60504	-1.55385	-1.49638	-1.43451	-1.41517	-1.34567	-1.47915	-1.61973	-1.52201	-1.59488	-1.46937	-1.40048	-1.56983	-1.59138	-1.36405	-1.50679	-1.47406	-1.36322
den_SJCRH30_15	GGACAAAGGGGCCTTTGTGTCTGTTGTTAGATTTAGCACGCATCTGTTCCCATCACTCATACACACAAAGGCCCCTTTGTGTATAGATAGAGGCTGCAGCTGTTGTTATCCGCACCTGTTCCAGTCAAAAAGGCCCTTTTGTTCT	SJCRH30	DEN	-1.4173	-0.940048	-1.49495	-1.70228	-1.42859	-1.43948	-1.39681	-1.50498	-1.51584	-1.71272	-1.47393	-1.54967	-1.39655	-1.36776	-1.39869	-1.33298	-1.37241	-1.40986	-1.64443	-1.60901	-1.43512	-1.71568	-1.57908	-1.49867	-1.61948	-1.46057	-0.960037	-1.02695	-0.503998	-1.3773	-1.60377	-1.30465	-1.42587	-1.42712	-1.49267	-1.42636	-1.4136	-1.49222	-1.52501	-1.46772	-1.45622	-1.52569	-0.609551	-0.987695	0.303035	2.42034	-1.42782	-1.49034	-1.30554	-1.10835	-1.4474	-1.41187	-1.50585	-1.66269	-1.56681	-1.69733	-1.48317	-1.41636	-1.61695	-1.44748	-1.41274	-1.55943	-1.53717	-1.37942
den_SJCRH30_16	CATCTCACACAAAAGGGCCTTTTTGTAAGCCGCAGCTGTTCCTGTCAATCATACAAAGGCCCCTTTGTGTAAACCGCACCTGTTCCTGTCAATCAATCATATATATATAAACAAAGGGCCCTTTGTTGCATCCATCTGTTTCTGT	SJCRH30	DEN	-1.41524	-0.630626	-1.56224	-1.81333	-1.48224	-1.4927	-1.41598	-1.55634	-1.55538	-1.7427	-1.59998	-1.53839	-1.49927	-1.48857	-1.48751	-1.3918	-1.49539	-1.45776	-1.59458	-1.55523	-1.49841	-1.58838	-1.57017	-1.53073	-1.6668	-1.5079	-1.13621	-1.33004	-0.762578	-1.39979	-1.62859	-1.27086	-1.4888	-1.49414	-1.583	-1.44011	-1.43073	-1.42129	-1.51879	-1.33364	-1.38248	-1.44683	-0.898551	-1.24479	-0.118395	3.52106	-1.70416	-1.59367	-1.35171	-1.43949	-1.42663	-1.39629	-1.51489	-1.71934	-1.57668	-1.68213	-1.53635	-1.42729	-1.65677	-1.59946	-1.34468	-1.60026	-1.4795	-1.39345
den_SJCRH30_17	GCTTTTGGGGTTATTGCAGCTGTTGTTGTCCATCACAAAGGGCCCTTTGTGTATAAACCGCACCTGTTCCTGTCAATTATACAAAGGCCCCTTTGTACCGCATCTGTTCCTATCTGTCAAAAACAAAGGGGCCTCTCTGCTGTCC	SJCRH30	DEN	-1.41974	-0.643286	-1.47705	-1.74582	-1.52249	-1.42119	-1.39777	-1.49093	-1.51311	-1.74725	-1.55017	-1.56083	-1.41621	-1.39608	-1.4247	-1.33524	-1.40213	-1.46466	-1.63953	-1.62409	-1.5171	-1.69634	-1.56283	-1.45064	-1.66199	-1.45878	-1.07172	-1.19178	-0.546253	-1.40169	-1.64832	-1.28242	-1.44703	-1.45555	-1.53089	-1.42708	-1.44295	-1.48267	-1.47614	-1.39456	-1.39377	-1.48501	-0.625375	-1.03287	0.288002	3.63055	-1.55037	-1.51142	-1.35197	-1.30042	-1.45889	-1.40205	-1.50318	-1.73971	-1.59442	-1.68493	-1.49728	-1.40334	-1.62544	-1.50514	-1.41056	-1.55782	-1.53874	-1.41747
den_SJCRH30_18	ATAAACACAAAGGCCCTTTTGTTGCACCTGTTCCTGTCCATCATACACAAAGGGCCCTTTGTAAACCGCACCTGTTCCTATCAATCACTCAAACAAAGGCCCCTTTGGCAGCTGTTGCTGTCCATCAGACAAAGGGCCCCCTTTT	SJCRH30	DEN	-1.39232	-0.69148	-1.49904	-1.78459	-1.45983	-1.38667	-1.37982	-1.49214	-1.52792	-1.72088	-1.59854	-1.50367	-1.40126	-1.39912	-1.4084	-1.30044	-1.38508	-1.42413	-1.62403	-1.60668	-1.51594	-1.59317	-1.57256	-1.48811	-1.69294	-1.46604	-1.22386	-1.4214	-0.82828	-1.34935	-1.63979	-1.24501	-1.49782	-1.54149	-1.59553	-1.37106	-1.42591	-1.41036	-1.41217	-1.38136	-1.41078	-1.50173	-0.928538	-1.26446	-0.197144	3.67948	-1.72469	-1.59053	-1.42965	-1.44172	-1.40301	-1.33969	-1.45462	-1.70993	-1.55435	-1.66364	-1.46442	-1.38985	-1.64475	-1.59958	-1.37938	-1.56537	-1.49523	-1.3377
den_SJCRH30_19	ACCCAAAAGCCCCTGCACAAAGGCCCCTTTGTATAGAGAGAGAGAGAAGTTGCACCTGTTCCTCTCAGACAAAGGCCCCTTTTGCACCTGTTACTGTCCATCATATATAAACACAAAGGCCCCTTTCGCACCTGTTCTTGTCAAT	SJCRH30	DEN	-1.53677	-1.17614	-1.62107	-1.87505	-1.59547	-1.45793	-1.48496	-1.60838	-1.61162	-1.83344	-1.73632	-1.70358	-1.51633	-1.51125	-1.53809	-1.41372	-1.48006	-1.4914	-1.66668	-1.69567	-1.57859	-1.77761	-1.71331	-1.63919	-1.77868	-1.56416	-1.46003	-1.51485	-1.11139	-1.52963	-1.70249	-1.31581	-1.58034	-1.63988	-1.63717	-1.51612	-1.59084	-1.57955	-1.5149	-1.65297	-1.63623	-1.75999	-1.16789	-1.48173	-0.608716	2.00287	-1.74691	-1.69221	-1.58552	-1.54327	-1.58275	-1.53884	-1.63476	-1.7826	-1.65542	-1.76001	-1.55991	-1.5509	-1.70303	-1.7159	-1.53915	-1.73445	-1.59117	-1.58486
den_SJCRH30_20	TATGGGTTTTTGCACCTGTTCCTGTCCATCACAAAGGGCCCTTTGTTGCACCTGTCTGTGTCCATCAGTCATACATATATATACACAAAGGCCCTTTTCGCAGCTGTTCCTGTCCGTCAAAGGCCCCTTTGGCACCTGTTTGTTT	SJCRH30	DEN	-1.42916	-0.787742	-1.53913	-1.80434	-1.54408	-1.42672	-1.45053	-1.53644	-1.58244	-1.78547	-1.65356	-1.53672	-1.44124	-1.45053	-1.45931	-1.30598	-1.42741	-1.44127	-1.65137	-1.60473	-1.5215	-1.60764	-1.62345	-1.59736	-1.70354	-1.53608	-1.45613	-1.59721	-1.16131	-1.4577	-1.62712	-1.29567	-1.54239	-1.62083	-1.64777	-1.4722	-1.51854	-1.50594	-1.42949	-1.48979	-1.53726	-1.64329	-1.0067	-1.34906	-0.491288	2.70903	-1.75748	-1.62657	-1.54026	-1.52451	-1.45432	-1.39089	-1.51399	-1.68669	-1.60493	-1.68556	-1.53345	-1.43831	-1.65165	-1.674	-1.4364	-1.60436	-1.50107	-1.39883
den_SJCRH30_21	CAAAGCCTACAAAGGGCCCCTTATATACAAAGGGCCCTTTGTTGCAGCTGTTCCTGTCAATCACAAAGGGCCCCTTTTGTGCCTTTGTGTGTATAGCACGCGTCTGTTAGACAAAGGGCCCTTTGTCGCACCTGTTCTTGTCAAT	SJCRH30	DEN	-1.40219	-1.06075	-1.45112	-1.53771	-1.27529	-1.31035	-1.24465	-1.37686	-1.45293	-1.63267	-1.48346	-1.49437	-1.33465	-1.29317	-1.28956	-1.2725	-1.35819	-1.36385	-1.54928	-1.54004	-1.38649	-1.60631	-1.46963	-1.39776	-1.55997	-1.43564	-0.730714	-0.852399	-0.30576	-1.26965	-1.51026	-1.22677	-1.32365	-1.33079	-1.41997	-1.31226	-1.27703	-1.34747	-1.42632	-1.21034	-1.10687	-1.32408	-0.826917	-1.10448	-0.061444	2.42728	-1.27127	-1.34136	-1.07466	-0.807717	-1.36523	-1.30245	-1.3929	-1.53922	-1.48192	-1.54178	-1.3857	-1.35498	-1.51882	-1.42602	-1.34191	-1.50106	-1.47701	-1.27321
den_SJCRH30_22	ACAAAGGGCCTTTTCGCACCTGTTCCTATCCGTCAAAGGGGCCTTTGTAGAGATCGCACCTGTTGCCCTCAGGCCGCAGCTGTTGGCCTCAGGGGCCTTTGTCGCAGCTGTTCCACTCCATCAGGCCACAGCTGTTATAATCAAA	SJCRH30	DEN	-1.43587	-0.736449	-1.45	-1.81481	-1.51102	-1.2004	-1.42493	-1.40099	-1.55269	-1.83992	-1.66443	-1.59207	-1.32652	-1.38999	-1.4076	-1.21525	-1.20064	-1.49964	-1.74475	-1.75655	-1.52936	-1.77781	-1.65012	-1.66023	-1.6343	-1.40166	-1.48908	-1.67348	-1.23703	-1.39516	-1.4023	-1.30749	-1.64084	-1.71917	-1.81098	-1.46559	-1.49637	-1.52595	-1.31016	-1.58785	-1.60213	-1.77341	-0.824865	-1.18776	-0.353408	1.81891	-1.75538	-1.69812	-1.68128	-1.55386	-1.44998	-1.40502	-1.52446	-1.68984	-1.61958	-1.7801	-1.47016	-1.36902	-1.59773	-1.66157	-1.50078	-1.69345	-1.56985	-1.4434
den_SJCRH30_23	GGTTTTTGGCCGCAGCTGTTCTTCTCCATCACACAAGGGCCCCTTTGTGTGTAGTTAGAGGCTGCACCTGTTCCCGTCTATCATATATATATACAAAGGCCCCTTTTGCAGCTGTTACAATCCCTCAGGGGCCTCACAGCTGTTC	SJCRH30	DEN	-1.4348	-0.43457	-1.48189	-1.76645	-1.58529	-1.40661	-1.44419	-1.52309	-1.50118	-1.76787	-1.60517	-1.5402	-1.43603	-1.45532	-1.46947	-1.29626	-1.37671	-1.47588	-1.70357	-1.64845	-1.52668	-1.73389	-1.5891	-1.57862	-1.70176	-1.48142	-1.3167	-1.40977	-0.84739	-1.43652	-1.64417	-1.28835	-1.49487	-1.54488	-1.61413	-1.47492	-1.52516	-1.50121	-1.4472	-1.50168	-1.52951	-1.6121	-0.53086	-0.947793	0.185674	2.83151	-1.67893	-1.66368	-1.58606	-1.4769	-1.51412	-1.46131	-1.57262	-1.74236	-1.58583	-1.69171	-1.47627	-1.42646	-1.65446	-1.60635	-1.5023	-1.5897	-1.5418	-1.47806
den_SJCRH30_24	ATAAGCCCCAGAGCCCAAGGGCCCTTTTGTTGCAGCTGTTCTTGTCCATCAAACAAAGGCCCCTTTGTGTCCAGAGGGCTTTTGCACGCATCTGTTCCTATCACTCAGGCCCCAGCTGTTAAAGGGGCTTTTCTTGCAGCTGTTC	SJCRH30	DEN	-1.31632	-0.400611	-1.31955	-1.63316	-1.35893	-1.28249	-1.30397	-1.36646	-1.38159	-1.63507	-1.42239	-1.39796	-1.32792	-1.2959	-1.32169	-1.2033	-1.25882	-1.37475	-1.63051	-1.60526	-1.40819	-1.64736	-1.47967	-1.43912	-1.56003	-1.35237	-0.946448	-1.0859	-0.368368	-1.24619	-1.53703	-1.1716	-1.37294	-1.38064	-1.49657	-1.33843	-1.36676	-1.3953	-1.30611	-1.37833	-1.37925	-1.44638	-0.35242	-0.724716	0.584546	2.85365	-1.4317	-1.49067	-1.36089	-1.23016	-1.39386	-1.32514	-1.43854	-1.58911	-1.50221	-1.62783	-1.36645	-1.32346	-1.492	-1.45439	-1.38308	-1.49597	-1.47684	-1.3268
den_SJCRH30_25	ATATACAAAGGGGCCTTTGTGTATAGAGAGTGCAGCTGTTCTGGTCTGTCAATCATATACAAAGGGCCCTTTGTGTATATAGATAGAGACCGCACCTGTTCGTGTCTATCACTCACTCACTCACAAAGGGCCCTTTGTGTGGTCT	SJCRH30	DEN	-1.40408	-0.843116	-1.56643	-1.76791	-1.53161	-1.54645	-1.47011	-1.60838	-1.57377	-1.74745	-1.54002	-1.54056	-1.44499	-1.422	-1.46113	-1.36045	-1.45852	-1.41923	-1.6215	-1.50601	-1.45356	-1.66969	-1.59206	-1.53742	-1.70057	-1.55558	-1.2885	-1.36061	-0.821967	-1.43333	-1.68936	-1.32279	-1.46681	-1.47579	-1.54945	-1.48089	-1.44244	-1.48161	-1.58241	-1.46768	-1.47077	-1.5479	-0.924298	-1.25639	-0.157612	2.89107	-1.55211	-1.55014	-1.32515	-1.30199	-1.46052	-1.424	-1.55895	-1.73511	-1.56148	-1.69939	-1.48507	-1.42604	-1.68147	-1.58078	-1.45496	-1.60552	-1.53667	-1.42371
den_SJCRH30_26	ATAACAGCTGTTACTGTCAAATATATAAACAAAGGCCCCTTTGACTTGCACCTGTTCCTCTCAGTCACTCACAAAGGGCCCTTTGTTGCAGCTGTTCCCATGGGGCTTTTTGCAGCTGTTCCTATCACTCACTCAAAAACCTCTT	SJCRH30	DEN	-1.39193	-0.063867	-1.4564	-1.72376	-1.37573	-1.3659	-1.37204	-1.45978	-1.47532	-1.72423	-1.4415	-1.43149	-1.41929	-1.39207	-1.41815	-1.22815	-1.3909	-1.35488	-1.58202	-1.54363	-1.409	-1.57319	-1.50988	-1.41232	-1.5969	-1.41255	-1.122	-1.28217	-0.674182	-1.31583	-1.62964	-1.27662	-1.3892	-1.41545	-1.52279	-1.36554	-1.39934	-1.39736	-1.37793	-1.34545	-1.36709	-1.45497	-0.413136	-0.871112	0.380678	3.27424	-1.56519	-1.52741	-1.41597	-1.39224	-1.41386	-1.35886	-1.48749	-1.66335	-1.5138	-1.60167	-1.42638	-1.38611	-1.6244	-1.55017	-1.36169	-1.4928	-1.46654	-1.37931
den_SJCRH30_27	CATATGTTAGATACATACACAAAGGGCCCTTTGTTGCACCTGTTCCCGTCTATCATACAAAGGCCCCTTTTTGTGTATAGACTGCAGCTGTTCCTGTCAATCAGTCAAAGGCCCTTTTCGCACCTGTTGCTATCAGTCAAAAAAC	SJCRH30	DEN	-1.46545	-0.922622	-1.62639	-1.89099	-1.57799	-1.56075	-1.49724	-1.66385	-1.60262	-1.83697	-1.69382	-1.601	-1.5003	-1.49986	-1.48641	-1.39335	-1.51039	-1.46185	-1.6978	-1.5855	-1.57645	-1.69169	-1.71151	-1.67088	-1.76509	-1.60102	-1.40356	-1.57205	-1.05159	-1.53333	-1.69986	-1.32646	-1.58477	-1.63307	-1.67075	-1.53246	-1.60568	-1.52734	-1.57242	-1.52713	-1.587	-1.62901	-1.14407	-1.45126	-0.500022	3.13237	-1.83254	-1.70354	-1.58252	-1.60402	-1.53377	-1.50773	-1.60402	-1.78009	-1.62907	-1.73202	-1.57017	-1.48582	-1.72477	-1.72681	-1.48762	-1.69307	-1.5659	-1.47812
den_SJCRH30_28	AAAAAGGCCCTTTTATAGAGGCCGCACCTGTTCCCGTCTATCATACACAAAGGGCCCTTTTTGTGTCGCACCTGTTCCTGTCAATCAAAAAGGCCCCTTTGTGTATATAGAGAGTGCATCTGTTCCTGTCTGTCAAAAACCCCTT	SJCRH30	DEN	-1.4817	-0.618226	-1.59672	-1.80859	-1.57158	-1.42606	-1.4801	-1.52801	-1.58634	-1.82081	-1.71134	-1.64151	-1.48938	-1.49418	-1.51155	-1.35554	-1.43788	-1.49083	-1.7005	-1.6497	-1.57527	-1.69749	-1.68199	-1.61107	-1.76169	-1.56285	-1.39786	-1.58388	-1.06736	-1.44125	-1.69454	-1.29001	-1.57499	-1.62859	-1.6543	-1.44075	-1.55202	-1.49955	-1.46254	-1.52347	-1.55788	-1.64331	-1.02436	-1.38211	-0.392565	3.22352	-1.85016	-1.69325	-1.61043	-1.60897	-1.53399	-1.47444	-1.59903	-1.80566	-1.63783	-1.70468	-1.55426	-1.47814	-1.69547	-1.71471	-1.48731	-1.6755	-1.54154	-1.49304
den_SJCRH30_29	TGTGTGTTTTTTAGAGGCTGCAGCTGTTCCTGTCACTCAGTCAGACAAAGGCCCCTTTGTATTGCAGCTGTTCTAGTCTCTCAGTCAAAGGGCCCCTTTTGTGTATATAGATAGAAACCGCAGCTGTTCGACTCCATCACACATA	SJCRH30	DEN	-1.39369	-0.215654	-1.44499	-1.66108	-1.43831	-1.37539	-1.40038	-1.50754	-1.47386	-1.67297	-1.45011	-1.46222	-1.41727	-1.37834	-1.41278	-1.2731	-1.38837	-1.40669	-1.61187	-1.52072	-1.41151	-1.62945	-1.50791	-1.43799	-1.61644	-1.47352	-1.10304	-1.20383	-0.657797	-1.3199	-1.5501	-1.28091	-1.38385	-1.39318	-1.48447	-1.422	-1.43705	-1.4508	-1.42812	-1.40149	-1.41029	-1.4546	-0.554948	-0.938387	0.268781	2.53676	-1.48625	-1.51345	-1.34898	-1.32933	-1.39972	-1.38577	-1.49894	-1.65709	-1.51296	-1.61249	-1.46833	-1.39237	-1.58066	-1.48358	-1.38865	-1.52355	-1.47985	-1.39561
den_SJCRH30_30	GGTTTTTGCACCTGTTCCCCTCTATCATATAAACAAAGGCCCCTTTGTGCTGCACCTGTTCCTATCAATCAATCACACACTCAGTCACAAAGGGCCCTTGCAGCTGTTCCTGTCTGTCACAAAGGGCCTTTTGTCGCAGCTGTTC	SJCRH30	DEN	-1.37083	-0.376994	-1.48232	-1.77654	-1.39495	-1.36052	-1.34767	-1.48557	-1.53403	-1.75108	-1.56323	-1.48184	-1.41206	-1.3902	-1.40308	-1.25786	-1.37001	-1.4291	-1.60044	-1.56588	-1.48997	-1.58389	-1.56162	-1.44868	-1.63364	-1.46134	-1.15556	-1.32903	-0.750646	-1.30377	-1.63478	-1.205	-1.48234	-1.52252	-1.58912	-1.40115	-1.36765	-1.36881	-1.35094	-1.3677	-1.42305	-1.50877	-0.675133	-1.05119	0.0192183	3.31122	-1.62588	-1.53335	-1.43	-1.42923	-1.40465	-1.32789	-1.45617	-1.64187	-1.50753	-1.62222	-1.48094	-1.34761	-1.61598	-1.59728	-1.36937	-1.56058	-1.47922	-1.37704
den_SJCRH30_31	AAAAAGGCCCTTTTTGCAGCTGTTGCTGTCCATCACTCATATATATATACAAAGGCCCCTTTGTGTCGCACCTGTTCCCCTCAGGGCCTTTTGTTGCAGCTGTTGTTGTCCATCACTCACTCAATCACAAAGGGCCCTTTGTGTT	SJCRH30	DEN	-1.41387	-0.705488	-1.48785	-1.76213	-1.42213	-1.33129	-1.40825	-1.42078	-1.55285	-1.75796	-1.5461	-1.53018	-1.40786	-1.42318	-1.4625	-1.3062	-1.37959	-1.38457	-1.63656	-1.61226	-1.45557	-1.66865	-1.57509	-1.4797	-1.62215	-1.41558	-1.27927	-1.39683	-0.843194	-1.4035	-1.58098	-1.30182	-1.45981	-1.50436	-1.57111	-1.50805	-1.40243	-1.46304	-1.37939	-1.44475	-1.44503	-1.58579	-0.729089	-1.09053	-0.0414628	3.19244	-1.5853	-1.53615	-1.3293	-1.35755	-1.4134	-1.37642	-1.5226	-1.66082	-1.61745	-1.68574	-1.48264	-1.41558	-1.59377	-1.49668	-1.35573	-1.57548	-1.49586	-1.37462
den_SJCRH30_32	CAGCTTATAAACAAAGGGCCCTTTGTATACCGCAACTGTTAGTGCAGCTGTTCCTGTCCATCAATCATACAAAGAGGCCTTTTGCACCTGTTGTTGTCCATCAAACAAAGGCCCCTTTGTGTTGCACCTGTTCTCCTCCATCATA	SJCRH30	DEN	-1.40128	-0.723963	-1.54154	-1.87122	-1.46175	-1.46895	-1.39819	-1.62635	-1.57842	-1.80433	-1.55975	-1.52755	-1.45737	-1.4398	-1.44227	-1.29919	-1.43276	-1.41284	-1.6307	-1.56149	-1.46201	-1.59259	-1.62703	-1.48907	-1.70663	-1.52973	-1.27619	-1.39736	-0.942763	-1.40508	-1.67893	-1.2635	-1.52482	-1.55833	-1.63527	-1.48398	-1.38809	-1.40679	-1.48733	-1.40573	-1.46422	-1.55666	-1.12081	-1.37052	-0.517072	3.26223	-1.65899	-1.61221	-1.36637	-1.46215	-1.40994	-1.36257	-1.49289	-1.69873	-1.5328	-1.70983	-1.48229	-1.40593	-1.67734	-1.63057	-1.35353	-1.6293	-1.4925	-1.38413
den_SJCRH30_33	ATAAGGGCTTTTGGATAGAGAGTGCACCTGTCTGTTTCCATCAGTCATATACAAAGGGCCCTTTGTATACCGCACCTGTTCCTATCAATCAAACAAAGGCCCCTTTGTGTTGCATCTGTTCTTATCAGTCAAAAGGCCCCTAGGC	SJCRH30	DEN	-1.44936	-1.13465	-1.60846	-1.84137	-1.54855	-1.49372	-1.46009	-1.53469	-1.59911	-1.7994	-1.67337	-1.61414	-1.46409	-1.47441	-1.49913	-1.41584	-1.47175	-1.49578	-1.6818	-1.57456	-1.55691	-1.72532	-1.63031	-1.56325	-1.67832	-1.49292	-1.33189	-1.47558	-0.894112	-1.44831	-1.63549	-1.31142	-1.5455	-1.58008	-1.61767	-1.49157	-1.50996	-1.54375	-1.54379	-1.52226	-1.51523	-1.63551	-1.03888	-1.38087	-0.322264	3.44467	-1.673	-1.53475	-1.26383	-1.38353	-1.50244	-1.45037	-1.58041	-1.77416	-1.63614	-1.73345	-1.56452	-1.46397	-1.65571	-1.60909	-1.42736	-1.65737	-1.56841	-1.45164
den_SJCRH30_34	CCCCTCAACAGCTGCTATATACAAAGAGGCCTTTTGCAGCTGTTACTATCCCTCAGGGGTTTTGCACCTGTTCTCCTCCATCAAAGAGGCCCTTTTGTATAGTGCAGCTGTTCTTGTCCATCAATCACACAAAGGCCCCTTTGTT	SJCRH30	DEN	-1.40993	-0.372964	-1.51912	-1.73268	-1.40436	-1.38993	-1.37732	-1.44389	-1.54149	-1.72163	-1.51176	-1.50822	-1.44641	-1.45166	-1.4639	-1.28125	-1.41292	-1.37453	-1.63432	-1.61167	-1.44303	-1.58406	-1.57395	-1.44453	-1.62709	-1.45057	-1.2255	-1.34389	-0.818549	-1.34827	-1.65855	-1.26645	-1.43624	-1.48618	-1.54837	-1.45144	-1.40532	-1.41561	-1.41104	-1.38368	-1.44943	-1.51067	-0.777866	-1.06397	-0.14271	2.85556	-1.58748	-1.59147	-1.47476	-1.46453	-1.42627	-1.38894	-1.49298	-1.65572	-1.51668	-1.66032	-1.48293	-1.3869	-1.62629	-1.55963	-1.36302	-1.57319	-1.49281	-1.41095
den_SJCRH30_35	TGTGTGTTTTTGCACCCATCTGTGTCTATCAATCATATATAAACAAAAGGGCCCCTTTGTGTATAGAGGCTGCACCTGTTCCCGTCAATCAATCATATATATACACACAAGGGCCCCTTTGTGTACTGCAGCTGTTCCTGTCAGT	SJCRH30	DEN	-1.47204	-0.697638	-1.60347	-1.86896	-1.60883	-1.53467	-1.50611	-1.6568	-1.61481	-1.7997	-1.7265	-1.60576	-1.52624	-1.54734	-1.54734	-1.42843	-1.52229	-1.5302	-1.68721	-1.57685	-1.58251	-1.73496	-1.62671	-1.62702	-1.80775	-1.65481	-1.39483	-1.54363	-0.980996	-1.45426	-1.65787	-1.28448	-1.56557	-1.58066	-1.62593	-1.49987	-1.53161	-1.5113	-1.50217	-1.50451	-1.54794	-1.62391	-0.915231	-1.2763	-0.273166	2.96975	-1.81814	-1.68726	-1.57118	-1.5718	-1.53967	-1.48431	-1.61333	-1.79314	-1.6455	-1.76443	-1.59842	-1.487	-1.69008	-1.76267	-1.47891	-1.64714	-1.55803	-1.51515
den_SJCRH30_36	CAGCTGTTGTAGTCAGTCAAAGGCCCCTTTGTGTAAGGTACTCGCACCTGTTAGAGGCCGCAGCTGTTAGAGGCCGCAGCTGTTCCTATCCATCATATAAAAACAAAAGGGCCCCTTTGTAGGGGGCCCTTGCAGCTGTTAAAGC	SJCRH30	DEN	-1.36559	-0.571848	-1.47048	-1.75424	-1.38675	-1.26784	-1.35741	-1.38968	-1.50352	-1.75053	-1.53205	-1.54001	-1.39239	-1.38635	-1.40065	-1.20651	-1.30522	-1.47086	-1.67649	-1.67672	-1.46433	-1.67464	-1.59543	-1.5108	-1.65308	-1.4633	-1.26385	-1.39419	-0.861567	-1.3116	-1.52714	-1.27514	-1.47	-1.49098	-1.60798	-1.35829	-1.33857	-1.35277	-1.32165	-1.41091	-1.40661	-1.53137	-0.598216	-0.933792	0.0826003	2.33778	-1.57827	-1.62053	-1.5499	-1.45924	-1.45714	-1.34654	-1.5111	-1.6524	-1.52858	-1.66442	-1.4043	-1.31696	-1.64313	-1.59719	-1.47534	-1.57733	-1.52782	-1.41416
den_SJCRH30_37	TGTGGGTTTTAGCAGCTGTTGGTGTCCCTCAGGCTGCACCTGTTACTGTCCGTCACAAAGGCCCTTTTGTGTATTTAGTTAGAGACTGCAGCTGTTCCCGTCTATCATACACAAAGGGCCCTTTTTGTATAGACCGCATCTGTTC	SJCRH30	DEN	-1.3644	0.00319554	-1.40379	-1.6805	-1.4224	-1.3332	-1.36653	-1.4376	-1.44173	-1.68958	-1.44025	-1.44596	-1.38349	-1.36038	-1.37629	-1.24121	-1.31619	-1.42136	-1.62276	-1.56989	-1.41682	-1.60585	-1.52403	-1.41409	-1.58458	-1.40439	-1.08292	-1.1934	-0.670056	-1.28333	-1.53846	-1.19001	-1.40604	-1.43449	-1.50194	-1.33584	-1.38802	-1.39014	-1.37538	-1.36584	-1.38791	-1.45017	-0.51722	-0.863129	0.308971	3.004	-1.55529	-1.52212	-1.47704	-1.38152	-1.40623	-1.38662	-1.47055	-1.66854	-1.50351	-1.60815	-1.43111	-1.33108	-1.60629	-1.52699	-1.35898	-1.51487	-1.4675	-1.34063
den_SJCRH30_38	TTAAGCCTTTGTAGAGACTGCAGCTGTTCTCGTCCATCATACAAAAGGGCCCTTTTGTAAACTGCACCTGTTCCTGTCAATCACTCATATACACAAAGGCCCCTTTGTATATAGTGCAGCTGTTCTGGTCAATCAATCATATATA	SJCRH30	DEN	-1.45026	-0.464912	-1.61623	-1.88465	-1.52074	-1.53987	-1.44798	-1.65404	-1.60631	-1.78802	-1.66037	-1.55418	-1.52472	-1.54063	-1.51454	-1.36865	-1.51996	-1.47521	-1.64794	-1.55592	-1.52981	-1.6326	-1.64469	-1.58213	-1.74457	-1.60331	-1.32887	-1.49648	-0.950155	-1.44031	-1.7166	-1.26783	-1.52128	-1.53816	-1.59339	-1.47194	-1.53973	-1.43718	-1.52248	-1.42171	-1.49318	-1.54441	-1.06282	-1.36253	-0.385792	3.26569	-1.81059	-1.71063	-1.55442	-1.6138	-1.48429	-1.44677	-1.56221	-1.75758	-1.58682	-1.70352	-1.54058	-1.43664	-1.70225	-1.72535	-1.43287	-1.65379	-1.50202	-1.4731
den_SJCRH30_39	TAATACACAAAGGGCCCTTTTTGTGTATACTGCAGCTGTTGTTGTCACTCTCTCACTCAATCACTCAGGCCCCAGTTGTTACAAAGGGGCCTTTGTGTATAGAGACCGCAGCTGTTCCTCTCAATCATACAAAAGGCCCCTTGTC	SJCRH30	DEN	-1.39262	-0.785054	-1.46716	-1.62435	-1.35634	-1.37663	-1.3291	-1.43472	-1.49998	-1.66198	-1.42455	-1.49619	-1.41288	-1.38091	-1.3941	-1.30128	-1.41181	-1.39482	-1.58361	-1.55012	-1.41918	-1.61767	-1.46541	-1.40953	-1.57068	-1.42125	-0.796902	-0.865705	-0.422275	-1.3259	-1.60529	-1.26153	-1.33727	-1.33206	-1.42303	-1.38742	-1.29716	-1.39897	-1.42532	-1.28809	-1.24905	-1.32129	-0.559962	-0.906018	0.33903	2.60831	-1.35205	-1.41338	-1.23227	-1.17697	-1.39486	-1.36463	-1.47553	-1.60927	-1.49978	-1.58148	-1.44029	-1.3665	-1.54542	-1.42204	-1.35511	-1.4977	-1.4768	-1.37347
den_SJCRH30_40	CAGCTGATATAAACACAAAGGCCCTTTTGTTGCAGCTGTTCCCGTCAATCACTCATACAAAGGCCCCTTTGTGTATAGAGGCCGCACCTGTTCCCGTCAATCATATATATACAAAGGGCCCTTTGTGTACTGCACCTGTTCCTGT	SJCRH30	DEN	-1.34394	-0.903803	-1.53924	-1.83944	-1.44464	-1.45668	-1.40423	-1.57844	-1.54176	-1.78899	-1.5758	-1.54991	-1.41163	-1.39177	-1.39071	-1.29508	-1.40568	-1.44651	-1.64081	-1.57894	-1.5064	-1.64866	-1.61112	-1.4701	-1.70323	-1.47466	-1.15173	-1.29876	-0.704394	-1.37218	-1.63254	-1.29493	-1.49725	-1.51821	-1.63144	-1.42935	-1.38023	-1.41441	-1.51265	-1.3565	-1.36451	-1.4969	-0.866626	-1.25378	-0.0412914	3.90475	-1.56031	-1.47399	-1.12931	-1.32579	-1.39615	-1.30523	-1.46526	-1.7089	-1.54911	-1.67468	-1.46085	-1.39663	-1.66444	-1.56698	-1.31281	-1.58396	-1.50863	-1.35124
den_SJCRH30_41	TATCATATATACACAAAGGCCCTTTTTGCAGCTGTTGTAGTCCATCAGTCACAAAGGGCCCTTTGTGTATAGACCGCAGCTGTTCCCCTCAGGCGACTCGCATCTGTTCGTGTCAGACAAAGGCCCCTTTGTGTAGCAGCTGTTC	SJCRH30	DEN	-1.32705	-0.576984	-1.34695	-1.64071	-1.2538	-1.25424	-1.24554	-1.38937	-1.42038	-1.66352	-1.34475	-1.42932	-1.29037	-1.24703	-1.2615	-1.16142	-1.23327	-1.37802	-1.57054	-1.5672	-1.36576	-1.67152	-1.45152	-1.40926	-1.49147	-1.31779	-0.637769	-0.748436	-0.140207	-1.19227	-1.45823	-1.14001	-1.31091	-1.32507	-1.45821	-1.31838	-1.26131	-1.3262	-1.30761	-1.30781	-1.30253	-1.38445	-0.331938	-0.69279	0.585245	2.94534	-1.31612	-1.41222	-1.19087	-1.10004	-1.33147	-1.27392	-1.37761	-1.57267	-1.45325	-1.62164	-1.34553	-1.26808	-1.50062	-1.35322	-1.29395	-1.5207	-1.43216	-1.26908
den_SJCRH30_42	GCCCTAAGGGCCTTTGCACCTGTTGCTATCCGTCAAAGGCCCCTTTGTGGTTAGAAACTGCAGCTGTTCTTATCCATCAATCACTCACTCAAACAAAGGCCCCTTTGTGCTGCACCTGTTGGTGCAGCTGTTCTTGTCTATCAAA	SJCRH30	DEN	-1.36547	-0.0407165	-1.48077	-1.82378	-1.42422	-1.33851	-1.37489	-1.45481	-1.55627	-1.78326	-1.52429	-1.47882	-1.39375	-1.40082	-1.41971	-1.1959	-1.33607	-1.37366	-1.66725	-1.59657	-1.42031	-1.59847	-1.56778	-1.43984	-1.68065	-1.44721	-1.2259	-1.39675	-0.86609	-1.30942	-1.62948	-1.2201	-1.51968	-1.55541	-1.65143	-1.43199	-1.35168	-1.39468	-1.36324	-1.40434	-1.42087	-1.55342	-0.799416	-1.13638	-0.116071	3.78613	-1.59274	-1.55164	-1.30134	-1.40565	-1.41299	-1.37896	-1.5152	-1.70152	-1.53087	-1.65292	-1.44758	-1.38033	-1.64648	-1.59727	-1.3274	-1.60444	-1.51123	-1.33912
den_SJCRH30_43	GCTGCTCACACCTGTTCTCGTCACTCACTCAGACAAAGGGGCCTTTGTGTATAGAGGCCGCACCTGTTCCTCTCAATCATACAAAGGGGCCTTTGTGTAAACCGCAACTGTTCCTGTCAATCACTCATACACAAAAGGCCCCTTT	SJCRH30	DEN	-1.33515	-0.879611	-1.52169	-1.8119	-1.48748	-1.36671	-1.37723	-1.48663	-1.56051	-1.75989	-1.59577	-1.58276	-1.35861	-1.33372	-1.38707	-1.29095	-1.34713	-1.4194	-1.66264	-1.58077	-1.50096	-1.66804	-1.58936	-1.45483	-1.69092	-1.43308	-1.10242	-1.28014	-0.75854	-1.33748	-1.64612	-1.3081	-1.47569	-1.51202	-1.59585	-1.39007	-1.37365	-1.45918	-1.47489	-1.33543	-1.28418	-1.45823	-0.851151	-1.24538	-0.0498859	3.71864	-1.56043	-1.47992	-1.07532	-1.24641	-1.392	-1.29197	-1.46829	-1.70427	-1.52204	-1.62624	-1.44146	-1.38873	-1.66027	-1.50517	-1.33157	-1.58967	-1.52862	-1.30482
den_SJCRH30_44	TGTGGTTGCAGCTGTTCTTGTCCGTCAAAGGCCCCTTTGGCAGCTGTTCCGGTCTATCACACAAGGGCCTTTGTCGCAGCTGTTACAAAGGGCCCTTTTGCAGCTGTTCCTATCCCTCAGGGGCCTTTGTCGCATCTGTTCCAGT	SJCRH30	DEN	-1.33764	-0.137303	-1.37541	-1.68065	-1.43243	-1.25131	-1.38078	-1.36455	-1.46284	-1.67252	-1.48687	-1.41096	-1.32416	-1.34737	-1.3711	-1.18083	-1.2208	-1.39665	-1.67785	-1.64517	-1.40683	-1.61263	-1.50298	-1.51539	-1.61476	-1.44199	-1.27153	-1.43158	-0.976015	-1.27269	-1.4819	-1.23864	-1.48612	-1.5499	-1.65769	-1.40542	-1.41941	-1.42627	-1.26781	-1.42845	-1.46283	-1.55245	-0.518014	-0.895009	-0.0411019	1.90649	-1.60552	-1.58662	-1.59012	-1.43787	-1.41158	-1.34153	-1.48545	-1.62578	-1.47581	-1.62909	-1.38218	-1.33154	-1.55266	-1.56255	-1.43226	-1.55744	-1.50991	-1.37146
den_SJCRH30_45	ACACAAAGGCCCTTTTGTCGCACCTGTTCCCATCAAAGGGGCCTTTCGCAGCTGTTGCTATCAGTCAGTCAATGAGGCCACAACTGTTGCCAACAAAGGCCCCTTTTGCAGCTGTTCCGGTCAATCAATCACACAAGGGCCCTTT	SJCRH30	DEN	-1.36053	-0.337812	-1.38904	-1.66629	-1.35434	-1.26143	-1.35061	-1.37013	-1.4562	-1.6533	-1.50494	-1.43477	-1.33544	-1.33166	-1.35908	-1.23122	-1.27216	-1.41872	-1.61873	-1.61228	-1.45279	-1.58561	-1.48953	-1.488	-1.59362	-1.39566	-1.081	-1.25131	-0.656579	-1.25797	-1.54026	-1.22564	-1.44041	-1.47202	-1.55018	-1.31681	-1.32445	-1.37388	-1.29118	-1.38725	-1.39369	-1.48496	-0.238209	-0.712407	0.524211	2.42174	-1.55966	-1.52218	-1.47537	-1.36224	-1.38069	-1.30462	-1.43612	-1.56795	-1.57289	-1.64836	-1.40799	-1.34837	-1.55231	-1.51601	-1.41897	-1.50201	-1.51991	-1.33621
den_SJCRH30_46	GCCACTAACCCCTGGGGGCTTTAGGTTGCAGCTGTTGCCCTCAGGGCGCACCTGTTAGACACAAAGGCCCCTTTGTATAGCACGCATCTGTTCCTATCAATCATACAAAGGCCCCTTTGTGTCGCACCTGTTCCTGTCAATCAAA	SJCRH30	DEN	-1.37892	-1.10775	-1.50438	-1.89272	-1.42926	-1.30994	-1.37237	-1.43352	-1.57072	-1.80942	-1.6648	-1.59119	-1.3505	-1.37587	-1.40282	-1.27668	-1.32156	-1.42836	-1.66424	-1.6798	-1.53198	-1.70807	-1.63935	-1.56843	-1.62609	-1.38453	-1.21728	-1.44711	-0.845002	-1.35974	-1.5882	-1.24584	-1.5461	-1.59658	-1.67348	-1.42443	-1.40261	-1.44944	-1.40869	-1.45141	-1.45733	-1.61949	-1.04437	-1.37635	-0.367043	3.728	-1.68472	-1.61405	-1.38014	-1.37089	-1.4436	-1.37029	-1.51636	-1.78603	-1.54975	-1.76749	-1.42247	-1.40391	-1.62531	-1.59799	-1.39757	-1.68915	-1.52007	-1.39263
den_SJCRH30_47	TTTGGGTTTTAGGCTGCACCTGTTCCTATCAATCATATACAAAGGGCCCTTTGTATACTGCAGCTGTTCCTGTCCATCAATCACTCATATACAAAGGGGCCTTTGTCGCATCTGTTCCTATCAATCACAAAGGGCCCTTTGTGTT	SJCRH30	DEN	-1.43385	-0.567485	-1.58005	-1.79113	-1.46656	-1.47907	-1.40708	-1.55424	-1.57976	-1.72178	-1.6282	-1.51	-1.50586	-1.48946	-1.48474	-1.41809	-1.53269	-1.43659	-1.59739	-1.49141	-1.50745	-1.58835	-1.5398	-1.43129	-1.68473	-1.55732	-1.15556	-1.32991	-0.730883	-1.39813	-1.68676	-1.26327	-1.46603	-1.46909	-1.53132	-1.45076	-1.38035	-1.40978	-1.46798	-1.32909	-1.36246	-1.44258	-1.01389	-1.31267	-0.285887	3.43628	-1.67391	-1.54788	-1.27641	-1.45913	-1.40196	-1.35629	-1.47916	-1.69322	-1.58452	-1.68594	-1.54261	-1.37054	-1.64641	-1.57932	-1.34966	-1.57308	-1.47153	-1.39876
den_SJCRH30_48	TTTAGCTTTTTTGTATAGATAGAGACTGCACCTGTTCCCATCTATCATACACAAAGGGCCCTTTGTAGCAGCTGTTCTGGTCAATCCCTCAGGGCTTTTGCAGCTGTTCCTGTCTATCAGACAAAGGCCCCTTTGTGAGCTGTCT	SJCRH30	DEN	-1.41924	-0.370237	-1.48157	-1.72103	-1.41164	-1.3959	-1.38609	-1.4527	-1.52514	-1.73887	-1.46688	-1.46894	-1.45849	-1.41538	-1.4367	-1.3037	-1.41919	-1.37465	-1.5568	-1.53125	-1.41084	-1.61086	-1.5109	-1.42598	-1.55093	-1.4038	-1.13849	-1.27661	-0.653422	-1.38002	-1.63792	-1.25231	-1.38807	-1.42804	-1.48293	-1.4414	-1.40596	-1.4431	-1.3772	-1.38258	-1.43209	-1.50199	-0.605872	-1.00235	0.1899	3.58426	-1.54912	-1.49452	-1.34862	-1.37032	-1.42235	-1.39648	-1.49182	-1.69907	-1.56272	-1.63925	-1.4947	-1.36813	-1.59304	-1.47814	-1.36858	-1.54382	-1.46615	-1.39206
den_SJCRH30_49	CAGCTGTTATACACAAAGGCCCCACAGCTGTTAGGGTCTTGTCGCACCTGTTCCTGTCAGTCAAAAGCCCCCACAAAGGCCCCTTTCGCAGCTGTTGCTGTCCGCACCTGTTCCTGTCACTCAGGGGCCCTTGTGACAGCTGTTC	SJCRH30	DEN	-1.42215	-0.827031	-1.59548	-2.00037	-1.58678	-1.44605	-1.47084	-1.65859	-1.64821	-1.94758	-1.73615	-1.65823	-1.3872	-1.41635	-1.38477	-1.22832	-1.30667	-1.43979	-1.84374	-1.72798	-1.57086	-1.71156	-1.86046	-1.74854	-1.83902	-1.62497	-1.58987	-1.8704	-1.4433	-1.48825	-1.73867	-1.29043	-1.71118	-1.78508	-1.84752	-1.48426	-1.66154	-1.50308	-1.44036	-1.60072	-1.65543	-1.7835	-1.32121	-1.58171	-0.926359	2.3767	-1.96146	-1.81116	-1.81572	-1.75775	-1.56024	-1.44786	-1.58638	-1.82248	-1.53732	-1.79665	-1.48615	-1.43199	-1.83234	-1.89042	-1.59808	-1.77846	-1.62279	-1.56568
den_SJCRH30_50	ATAAGCCCCTAGCAGCTGACAAAGGGCCCTTTGTAGACCGCACCTGTTCCTATCACTCACTCACAAAGGGCCCTTTGTAGACCGCACCTGTTCCTGTCAATCACTCAGACAAAAAGGCCCTTTTGTATACTGCAGCTGTTGGTTC	SJCRH30	DEN	-1.35129	-0.811611	-1.5201	-1.80915	-1.43203	-1.34403	-1.38176	-1.46786	-1.58195	-1.76927	-1.60843	-1.57962	-1.38811	-1.3831	-1.4178	-1.24344	-1.32632	-1.44362	-1.6441	-1.63017	-1.50571	-1.64797	-1.61555	-1.51347	-1.69319	-1.42864	-1.28652	-1.48441	-0.964415	-1.32591	-1.64458	-1.28669	-1.54579	-1.59662	-1.66766	-1.39881	-1.45449	-1.44444	-1.41703	-1.43838	-1.43416	-1.56039	-0.948561	-1.31058	-0.285982	3.28398	-1.6952	-1.58059	-1.40934	-1.44351	-1.45562	-1.36325	-1.51236	-1.70685	-1.55885	-1.64202	-1.45817	-1.38793	-1.65425	-1.60077	-1.41981	-1.59605	-1.52772	-1.3839
den_SJCRH30_51	GCTTTTGGGCTTTTAGCACGCATCTGTTCCCATCAAAAGCCTATATAAACAAAGGCCCCTTTGTATTGCAGCTGTTCGCATCTGTCAATCACTCAGTCAAAGGCCCCTTTGTAGACAAAGGGCCTTTTGTCGCACCTGTTCCTGT	SJCRH30	DEN	-1.42987	-0.984504	-1.50893	-1.66843	-1.4543	-1.36704	-1.39239	-1.41104	-1.55295	-1.70877	-1.54899	-1.55096	-1.44129	-1.42858	-1.46341	-1.38128	-1.40542	-1.42375	-1.65119	-1.60804	-1.45548	-1.6673	-1.57022	-1.51894	-1.64537	-1.47198	-1.20601	-1.30328	-0.950712	-1.40914	-1.56996	-1.28853	-1.5214	-1.55673	-1.60049	-1.46979	-1.43779	-1.51568	-1.47004	-1.45282	-1.40694	-1.52669	-0.842498	-1.20432	-0.213518	1.82658	-1.51667	-1.51703	-1.37852	-1.26052	-1.46033	-1.3652	-1.51943	-1.61673	-1.60526	-1.69035	-1.52787	-1.44904	-1.54875	-1.50189	-1.41297	-1.57037	-1.53056	-1.42052
den_SJCRH30_52	AAACAAAGGGGCCTTTGTGTACAGACCGCACCTGTTCCTGTCTATCAAACAAAGGCCCCTTTGTACAAGGGGCCTGCACCTGTTCCAGTCCATCAGGCCTTTGTGGTTAGAAACCGCAGCTGTTCCAGGGGCCTTTCTGCTGTCC	SJCRH30	DEN	-1.33108	-0.60468	-1.40466	-1.76141	-1.43989	-1.23265	-1.34539	-1.38544	-1.47794	-1.75042	-1.48938	-1.53402	-1.26115	-1.2822	-1.30956	-1.15431	-1.2003	-1.4163	-1.6403	-1.61195	-1.42204	-1.69827	-1.56371	-1.42356	-1.68154	-1.40291	-1.16666	-1.35621	-0.810485	-1.30199	-1.49662	-1.25437	-1.48828	-1.50985	-1.61471	-1.37532	-1.34679	-1.39639	-1.33207	-1.40031	-1.38115	-1.54837	-0.891803	-1.20152	-0.237751	3.35847	-1.4872	-1.48487	-1.11943	-1.18191	-1.34103	-1.29694	-1.42667	-1.68111	-1.46322	-1.59272	-1.32617	-1.35519	-1.59447	-1.51105	-1.34456	-1.60672	-1.53231	-1.29298
den_SJCRH30_53	TTAAGGGCTTTTGGAGACTGCAGCTGTTCCTGTCTGTCAATCATATACAAAGGGCCCTTTGTGTAGAGACTGCAGCTGTTCCTGTCCGTCAAAGGCCCCTTTGTGTAGCAGCTGTTACAAAGGGGCCCTTGTGTGGCACCTGTTC	SJCRH30	DEN	-1.2729	-0.385462	-1.44624	-1.75835	-1.47393	-1.37162	-1.41746	-1.51205	-1.51909	-1.71032	-1.52279	-1.51796	-1.36551	-1.34579	-1.37735	-1.19307	-1.29135	-1.4617	-1.63261	-1.59935	-1.44117	-1.65633	-1.54082	-1.44504	-1.65791	-1.46708	-1.13731	-1.30737	-0.729584	-1.31553	-1.65814	-1.25037	-1.48849	-1.50199	-1.63586	-1.41172	-1.44179	-1.43576	-1.41914	-1.40738	-1.38911	-1.53584	-0.626581	-1.03228	0.207371	3.28403	-1.5921	-1.5621	-1.37438	-1.35591	-1.42011	-1.31392	-1.47601	-1.69011	-1.51962	-1.67753	-1.41766	-1.34127	-1.59682	-1.52478	-1.39466	-1.54031	-1.48542	-1.31392
den_SJCRH30_54	GCCGCACCTGTTCGTGTCACTCATATACAAAGGGCCCTTTGTATACTGCAGCTGTTCCAGTCCATCTATCATATATATACAAAAGGGCCCTTTTCGCACCTGTTCCTGTCAATCAAAGATATAGACAAACAAGGGCCCCTGGGGC	SJCRH30	DEN	-1.43147	-0.706245	-1.55789	-1.76815	-1.53477	-1.41587	-1.41737	-1.53487	-1.54647	-1.75334	-1.65678	-1.55195	-1.42409	-1.42357	-1.40952	-1.31333	-1.41463	-1.46449	-1.62409	-1.56533	-1.52136	-1.63496	-1.56719	-1.53513	-1.6483	-1.48238	-1.32943	-1.48115	-0.948879	-1.3697	-1.62696	-1.29549	-1.4876	-1.51893	-1.56707	-1.39785	-1.4774	-1.45762	-1.42137	-1.45695	-1.47164	-1.5755	-0.784458	-1.16947	-0.155042	2.80666	-1.66564	-1.5532	-1.466	-1.4776	-1.47547	-1.37947	-1.51802	-1.67627	-1.56218	-1.65434	-1.50696	-1.41418	-1.634	-1.63907	-1.41341	-1.59932	-1.49318	-1.43574
den_SJCRH30_55	AAACAAAGGGCCCTTTGTAAGCCGCATCTGTTCGCCTCAGGCCACTGTGGTTAGTGAGTGCAGCTGTTCTGGTCAATCAATCATATATATATACAAAGGGGCCTTTTTGTAAACCGCATCTGTTCCTGTCCATCAATCAGTCAAT	SJCRH30	DEN	-1.4698	-0.205774	-1.48322	-1.78309	-1.43493	-1.38651	-1.40118	-1.5013	-1.56494	-1.71757	-1.55315	-1.47906	-1.44028	-1.45011	-1.43254	-1.30903	-1.40301	-1.37972	-1.59557	-1.481	-1.39039	-1.64622	-1.48343	-1.48467	-1.61421	-1.53624	-1.21128	-1.38332	-0.956482	-1.3773	-1.56472	-1.27664	-1.51262	-1.5184	-1.57733	-1.46232	-1.41801	-1.47868	-1.43006	-1.44063	-1.47063	-1.56149	-1.03913	-1.27857	-0.540765	2.35905	-1.6754	-1.62754	-1.43382	-1.50321	-1.40789	-1.42338	-1.52647	-1.6973	-1.51851	-1.65361	-1.45004	-1.35263	-1.59546	-1.53744	-1.36268	-1.62018	-1.47767	-1.44315
den_SJCRH30_56	TTTGGCCGCAGCTGTTCGCCTCAGGGGCCACCTGTTACAGTCCGTCAAAGGGGCCCTTTTGTATAGAGCTCGCACCTGTTGCTGCACCTGTTCTTGTCCGTCAAAGGCCCCGCACCTGTTCTTCTCTATCACACAAGGGCCCTTT	SJCRH30	DEN	-1.4374	-1.15155	-1.55777	-1.95058	-1.61209	-1.30055	-1.52045	-1.52491	-1.6397	-1.91293	-1.77172	-1.73196	-1.38287	-1.4279	-1.44882	-1.2677	-1.25002	-1.53366	-1.80813	-1.83073	-1.55817	-1.82595	-1.79651	-1.73427	-1.80154	-1.50746	-1.61362	-1.77097	-1.39812	-1.52137	-1.51932	-1.34434	-1.69645	-1.80701	-1.87632	-1.53532	-1.6042	-1.56336	-1.38674	-1.6609	-1.66319	-1.8717	-1.09309	-1.42167	-0.64923	1.8991	-1.81827	-1.7455	-1.7391	-1.67224	-1.55743	-1.50076	-1.62562	-1.8055	-1.66312	-1.87694	-1.53077	-1.45752	-1.73462	-1.73644	-1.60197	-1.7768	-1.63692	-1.53489
den_SJCRH30_57	GCCTTTAAGCCCTTGCAAAGGGGCTTTTGTCGCACCTGTTCCTATCAAACAAAAACCCAGGGGCCCTTTTTGCAGCTGTTCCAATCCATGGGGCCTTTCGCACCTGTTCCTATCAGTCACTCATACACAAAGGGCCCTTTGTGTC	SJCRH30	DEN	-1.47749	-0.888657	-1.54055	-1.74001	-1.48946	-1.33785	-1.42951	-1.38479	-1.55955	-1.74624	-1.62869	-1.58757	-1.46233	-1.46131	-1.48698	-1.37926	-1.3984	-1.44456	-1.62733	-1.66598	-1.51271	-1.64944	-1.59307	-1.53855	-1.64945	-1.45284	-1.36297	-1.46936	-0.940069	-1.42169	-1.64776	-1.26529	-1.51151	-1.56131	-1.595	-1.42872	-1.48163	-1.52174	-1.3827	-1.50871	-1.52437	-1.62259	-0.761711	-1.13714	-0.148405	2.33653	-1.61683	-1.54573	-1.45136	-1.43224	-1.50776	-1.44473	-1.56549	-1.65933	-1.63662	-1.66102	-1.51262	-1.43564	-1.60145	-1.562	-1.46034	-1.60252	-1.54152	-1.44099
den_SJCRH30_58	CAAATGTTATACACAAGGGCCACCTGTTACAGTCACACAAGGCCCTTTTTGTATTGCAGCTGTTCCTGTCAATCACTCATACAAACAAAGGCCCCTTTGTGTTGCACCTGTTCCTCTCAGTCACAAAGGCCCCTTTGTTTGGGGC	SJCRH30	DEN	-1.32645	-0.637175	-1.46832	-1.73409	-1.35147	-1.34842	-1.32912	-1.44493	-1.51541	-1.68628	-1.45667	-1.49832	-1.36998	-1.3445	-1.36569	-1.2738	-1.34969	-1.35977	-1.55297	-1.5527	-1.40779	-1.58118	-1.53157	-1.37457	-1.59004	-1.40482	-1.09555	-1.26085	-0.667374	-1.33828	-1.59188	-1.24945	-1.40178	-1.43162	-1.52017	-1.40057	-1.31958	-1.39652	-1.41434	-1.31811	-1.28934	-1.43265	-0.750774	-1.1193	-0.013733	3.10762	-1.4067	-1.35373	-1.01975	-1.18535	-1.34525	-1.24893	-1.3967	-1.62153	-1.46438	-1.59767	-1.4338	-1.34787	-1.55412	-1.45661	-1.25688	-1.50793	-1.44246	-1.28193
den_SJCRH30_59	AAAAAGGCCCTTTTCGCACCTGTTGTTGTCTGCACCTGTTCCTATCAATTATAAACAAAGGGCCCTTTGTGTATAAACTGCAGCTGTTCCTGTCAATCAGTCAAAGGGGCCTTTGTGTGTAGAGAGAAATTGCACCTGTTGCTGT	SJCRH30	DEN	-1.4589	-0.772687	-1.60441	-1.83634	-1.50851	-1.44525	-1.4659	-1.51824	-1.59746	-1.84282	-1.62498	-1.59853	-1.51872	-1.51063	-1.51338	-1.36438	-1.47077	-1.45478	-1.65742	-1.66307	-1.51402	-1.63848	-1.64786	-1.56355	-1.69972	-1.52822	-1.26465	-1.45054	-0.978584	-1.43849	-1.65107	-1.30211	-1.5655	-1.58956	-1.66809	-1.44946	-1.46954	-1.46029	-1.4815	-1.46141	-1.51003	-1.60546	-0.978916	-1.30243	-0.340146	2.88654	-1.68117	-1.60165	-1.48456	-1.57421	-1.48489	-1.47288	-1.59652	-1.74961	-1.59252	-1.68257	-1.55964	-1.46818	-1.68064	-1.64566	-1.379	-1.61816	-1.52594	-1.49133
den_SJCRH30_60	ATAAGCCCCTAAGACCCATCTGTTACAGTCAAAGAGGCCTTTTGCAGCTGTTGCAGCATGCATCTGTTCCTCTCAAAGGGCCCTTTCGCATCTGTTCCACTCAATGAGGCCTTTCGCAACTGTTCGTATCCCTCAATCAAAAAGC	SJCRH30	DEN	-1.36873	-0.550196	-1.38803	-1.59033	-1.38454	-1.24513	-1.33807	-1.37256	-1.43711	-1.59819	-1.44813	-1.41342	-1.38158	-1.35759	-1.36895	-1.2289	-1.2572	-1.37738	-1.58775	-1.61465	-1.3778	-1.56783	-1.5012	-1.52095	-1.48287	-1.37618	-0.870397	-0.943469	-0.795579	-1.11411	-1.45284	-0.642067	-1.46085	-1.49776	-1.57749	-1.34014	-1.46531	-1.50977	-1.31765	-1.3905	-1.42377	-1.48522	-0.611564	-0.903199	-0.128852	0.262812	-1.4925	-1.50269	-1.54797	-1.36262	-1.44726	-1.39727	-1.49642	-1.50996	-1.49076	-1.5408	-1.17769	-1.38582	-1.47332	-1.51495	-1.41345	-1.50023	-1.48882	-1.3909
den_SJCRH30_61	CCCCTCAAGGGGCCTTCTCGCACCTGTTCCTATCAAACAAAGGCCCCTTTGTACTGCAGCTGTTCCTGTCAATCAATCATATACACAAAGGCCCCCTTTTGTGTGTGTGTTTGTGTGTTTGTGTATATACTGCAGCTGTTCCTGT	SJCRH30	DEN	-1.33181	-0.740792	-1.46005	-1.62284	-1.45981	-1.3334	-1.40224	-1.45085	-1.51731	-1.72343	-1.5323	-1.47549	-1.40053	-1.37948	-1.39717	-1.31265	-1.37632	-1.41409	-1.56226	-1.61323	-1.46383	-1.54837	-1.51509	-1.4655	-1.64614	-1.46485	-1.21149	-1.35213	-0.89609	-1.34572	-1.52804	-1.25849	-1.47559	-1.50128	-1.58122	-1.42694	-1.40916	-1.40109	-1.42314	-1.36028	-1.37459	-1.46504	-0.897721	-1.17826	-0.23342	2.34431	-1.50495	-1.51998	-1.31607	-1.3471	-1.33815	-1.29372	-1.43668	-1.58444	-1.5036	-1.58569	-1.47222	-1.40656	-1.53634	-1.47717	-1.35895	-1.52495	-1.49302	-1.33967
den_SJCRH30_62	GCTTTGGGGCTTTTAGCACGCACCTGTTACTGTCAATCAATCACAAAGGGCCCTTTGTAAACCGCACCTGTTCCTGTCCATCAAATATATACAAAGGGGCCTTTTTGTACAGCTCGCACCTGTTCCCCTCAATCACACATATATA	SJCRH30	DEN	-1.4837	-0.792741	-1.6147	-1.89449	-1.54818	-1.44055	-1.45902	-1.55712	-1.6075	-1.82282	-1.75797	-1.63428	-1.49669	-1.48865	-1.47782	-1.37529	-1.46303	-1.50228	-1.67571	-1.65105	-1.58268	-1.66976	-1.67672	-1.63274	-1.7547	-1.55808	-1.35153	-1.51619	-1.0199	-1.42043	-1.69021	-1.27476	-1.57518	-1.62157	-1.64272	-1.41669	-1.5152	-1.47128	-1.4742	-1.52018	-1.55773	-1.67298	-1.02493	-1.40259	-0.36678	2.98912	-1.83433	-1.70411	-1.56491	-1.64098	-1.50812	-1.46736	-1.5667	-1.76388	-1.62782	-1.69647	-1.53804	-1.46672	-1.7123	-1.72405	-1.45847	-1.69427	-1.56768	-1.48882
den_SJCRH30_63	TGTTTTTGCACCTGTTCCTCTCAATCAAAGGCCCTTTTGTACCGCACCTGTTCCTGTCAATCATACAAAAGCCCCCCTTTTTGTATAGCAGCTGTTCCTGTCCATCACTCATATACAAAGGGGCCTTTGTCGCATCTGTTCCTGT	SJCRH30	DEN	-1.41644	-0.608485	-1.53928	-1.80713	-1.53301	-1.4432	-1.4331	-1.54265	-1.5904	-1.74936	-1.65936	-1.55998	-1.47545	-1.45362	-1.44566	-1.33668	-1.44433	-1.43693	-1.63646	-1.62521	-1.53737	-1.58714	-1.63375	-1.55422	-1.7043	-1.5119	-1.28353	-1.49435	-0.945168	-1.41113	-1.72776	-1.23367	-1.51426	-1.5762	-1.60176	-1.41486	-1.51289	-1.45042	-1.42225	-1.42948	-1.49288	-1.55747	-0.996257	-1.33887	-0.319338	3.30415	-1.79855	-1.65087	-1.56657	-1.5659	-1.45124	-1.38761	-1.51709	-1.7053	-1.57313	-1.6542	-1.53452	-1.43991	-1.66947	-1.64166	-1.43136	-1.62911	-1.5135	-1.42142
den_SJCRH30_64	AAACACAAAAGGGCCTTTGTGTAGCACCTGTCTGTTCCTATCAGTCAAATATATACAAAGGGCCCTTTGTTGCAGCTGTTGTTGTCCATCACTCATATATACAAAGGCCCCTTTGTGTATAGATAGAGACCGCATCTGTTCCTGT	SJCRH30	DEN	-1.4232	-1.03338	-1.55458	-1.68003	-1.53061	-1.57685	-1.46193	-1.63411	-1.53804	-1.69708	-1.52563	-1.51628	-1.43778	-1.40883	-1.41944	-1.40459	-1.50992	-1.39035	-1.57752	-1.46391	-1.45074	-1.63157	-1.56702	-1.48781	-1.5967	-1.51907	-1.20557	-1.28745	-0.619346	-1.48965	-1.58455	-1.37069	-1.40213	-1.41587	-1.47786	-1.51368	-1.51949	-1.53099	-1.61186	-1.43274	-1.43322	-1.48641	-0.953957	-1.24485	-0.172605	2.63869	-1.46503	-1.43078	-1.17214	-1.09075	-1.39765	-1.39861	-1.48807	-1.63334	-1.55165	-1.6057	-1.50675	-1.41302	-1.61797	-1.48424	-1.36835	-1.54618	-1.50231	-1.35147
den_SJCRH30_65	AAACAAAGGGCCTTTTGTTGCAGCTGTTACTGTCAATCAGTCAAAGATATATACAAAGAGGCCTTTTGCAGCTGTTCCAGTCCCTCAGCAGCTGTTATAGACACAAAGGGCCCTTTGTATACTGCAGCTGTTCTTGTCTATCAAA	SJCRH30	DEN	-1.41945	0.0617132	-1.47753	-1.71252	-1.39131	-1.43353	-1.37995	-1.54235	-1.46223	-1.69847	-1.46493	-1.39867	-1.47884	-1.42889	-1.43473	-1.28645	-1.48304	-1.41328	-1.58721	-1.49239	-1.4151	-1.57799	-1.49351	-1.42128	-1.5709	-1.47964	-1.01489	-1.16866	-0.443809	-1.35314	-1.59986	-1.2536	-1.33718	-1.33664	-1.45898	-1.42237	-1.42078	-1.40331	-1.45781	-1.30764	-1.35368	-1.382	-0.313766	-0.727456	0.62163	3.39994	-1.52692	-1.51219	-1.35519	-1.42166	-1.40485	-1.3861	-1.49596	-1.67275	-1.55509	-1.61241	-1.50033	-1.35474	-1.60169	-1.51103	-1.32367	-1.49105	-1.43356	-1.36781
den_SJCRH30_66	TGTTTTTTTTCGCAGCTGTTCTTATCTGTCACTGTTACACTCACACAAAGGCCCTTTTGTACTGCACCTGTTCTCATCCGTCAAAGGCCCTTTTCGCATCTGTTCCCCTGAGGCCGCAGCTGTTCCTGTCAATCAAGCCCCAGGC	SJCRH30	DEN	-1.37942	-0.432846	-1.44931	-1.75911	-1.39766	-1.28569	-1.37658	-1.38349	-1.50344	-1.75418	-1.56515	-1.48765	-1.34526	-1.36136	-1.39692	-1.22478	-1.27623	-1.45216	-1.66568	-1.58692	-1.45132	-1.68372	-1.54642	-1.50556	-1.58399	-1.3726	-1.16783	-1.39792	-0.822562	-1.27156	-1.51304	-1.24006	-1.50995	-1.55302	-1.6494	-1.38281	-1.36447	-1.42186	-1.35468	-1.43627	-1.44182	-1.55996	-0.628267	-1.05377	0.0603411	3.1862	-1.62087	-1.53392	-1.41863	-1.3905	-1.43323	-1.37316	-1.52778	-1.69993	-1.55931	-1.66524	-1.44137	-1.35749	-1.59793	-1.57218	-1.37874	-1.55189	-1.528	-1.37267
den_SJCRH30_67	TGTTTTTTGCCGCACCTGTTCCTGTCAGTCAAAGGGGCCTTTTGCATCTGTTCCCATCGGCCCCTTAAGGGGCCTTGTCGCACCTGTTCCTGTCATACACAAAGGCCCCTTTGTGTATTGCAGCTGTTCTTGTCCGTCAATCATA	SJCRH30	DEN	-1.33261	-0.690458	-1.48324	-1.74526	-1.48134	-1.3068	-1.39764	-1.44135	-1.53615	-1.75382	-1.60111	-1.53103	-1.35072	-1.33668	-1.37171	-1.21608	-1.28471	-1.44049	-1.63806	-1.6694	-1.50377	-1.61332	-1.59886	-1.5017	-1.65474	-1.44491	-1.26522	-1.44929	-0.905441	-1.29098	-1.57486	-1.2354	-1.47406	-1.52781	-1.61664	-1.38059	-1.41485	-1.44307	-1.36668	-1.42897	-1.43696	-1.5761	-0.664162	-1.04787	-0.026836	2.87417	-1.61654	-1.56019	-1.45567	-1.43883	-1.41194	-1.32381	-1.4513	-1.65554	-1.52209	-1.61624	-1.43114	-1.36916	-1.60582	-1.57869	-1.39311	-1.56534	-1.50896	-1.33618
den_SJCRH30_68	CAAAACCAAGGGGCCTCAGCTGTTGCCCTGGGGCCTTTGTATATAGAAACTGCACCTGTTCCTGTCAGTCAAAAAAAAGTATATACAAAGGGGCCTTTTTGTATATAGATGTGGTTAGAGACTGCACCTGTTCTCCTCTATCATA	SJCRH30	DEN	-1.60924	-0.795014	-1.64475	-1.80591	-1.65521	-1.50123	-1.54308	-1.59834	-1.64747	-1.86013	-1.7196	-1.68305	-1.56791	-1.57226	-1.57028	-1.36058	-1.52921	-1.41873	-1.61714	-1.60118	-1.5147	-1.67786	-1.64693	-1.63102	-1.72947	-1.58577	-1.56912	-1.66241	-1.3043	-1.56879	-1.63849	-1.34763	-1.56767	-1.63301	-1.614	-1.53249	-1.64392	-1.62997	-1.53926	-1.63113	-1.65166	-1.73246	-1.12283	-1.46879	-0.668493	2.26778	-1.75307	-1.64609	-1.60028	-1.65095	-1.59392	-1.58499	-1.67732	-1.79266	-1.62718	-1.61461	-1.62457	-1.56191	-1.67728	-1.70301	-1.48837	-1.69818	-1.5638	-1.62196
den_SJCRH30_69	GCCCTTAAGCCCTTTGCACCTGTTAGCCTAAGGGCCCAGCTGTTATAAACACAAAGGGCCCTTTGTATATAGCAGCTGTTACAGGCTGCACCTGTTCCTGTCAAAGGGGCCTTTGTGTTGCAGCTGTTCTACTCCATCACATATA	SJCRH30	DEN	-1.32686	-0.975978	-1.49849	-1.75514	-1.40686	-1.30687	-1.39248	-1.46436	-1.5471	-1.78371	-1.57481	-1.56116	-1.35536	-1.35223	-1.37627	-1.19324	-1.24474	-1.40579	-1.65706	-1.6578	-1.45961	-1.69049	-1.60195	-1.47899	-1.65898	-1.42426	-1.40814	-1.51768	-1.13194	-1.30473	-1.54032	-1.21547	-1.55983	-1.60562	-1.71335	-1.47386	-1.47891	-1.4998	-1.40486	-1.52528	-1.4814	-1.6577	-1.00379	-1.29298	-0.477885	1.90856	-1.4672	-1.36241	-1.23451	-1.367	-1.4024	-1.34525	-1.47189	-1.65769	-1.49132	-1.63531	-1.4214	-1.35055	-1.56924	-1.57486	-1.32848	-1.55988	-1.50959	-1.37764
den_SJCRH30_70	CAGCTTATACAAAAGGGCCCTTTTGTATACTGCACCTGTTCCTGTCCATCATATATATATAAACAAGGGCCCTTTTGTTGCAGCTGTTCCAGTCCATGGGGCCTTTAAGCTGCACCTGTTCGTCTCAATCACAAAGGGCCCCTTT	SJCRH30	DEN	-1.4204	-0.539436	-1.51881	-1.70596	-1.4484	-1.40893	-1.4167	-1.47583	-1.52075	-1.71748	-1.56753	-1.51802	-1.45008	-1.42189	-1.42212	-1.31221	-1.38339	-1.46015	-1.57373	-1.60211	-1.46184	-1.61072	-1.53072	-1.46491	-1.60211	-1.46181	-1.19528	-1.31028	-0.698424	-1.35028	-1.5962	-1.25896	-1.41059	-1.45567	-1.49732	-1.37938	-1.4541	-1.49037	-1.43771	-1.44795	-1.45306	-1.56993	-0.414098	-0.878789	0.393272	2.6434	-1.57137	-1.5145	-1.42887	-1.44854	-1.44289	-1.41497	-1.48898	-1.65529	-1.54077	-1.62416	-1.48846	-1.40193	-1.6141	-1.55495	-1.37364	-1.50288	-1.4892	-1.40104
den_SJCRH30_71	TGTGGTTGCAGCTGTTCTTGTCTATCATTCAAACAAAGGCCCCTTTTTGTGTATATACTGCAGCTGTTCGTGTCTATCAAAAAACACCCTATATAAAAACAAAGGGCCCTTTGTGTATAGCAGCTGTTCTGGTCAATCAATCATA	SJCRH30	DEN	-1.51646	-0.140535	-1.59087	-1.80499	-1.58503	-1.61888	-1.48384	-1.68002	-1.54886	-1.74769	-1.55074	-1.45909	-1.56107	-1.53975	-1.53656	-1.43341	-1.61942	-1.41862	-1.60983	-1.42679	-1.43124	-1.5841	-1.55487	-1.48503	-1.70559	-1.63604	-1.19616	-1.28568	-0.691811	-1.50974	-1.63167	-1.29929	-1.42911	-1.42808	-1.51227	-1.55962	-1.5231	-1.46917	-1.61016	-1.3949	-1.47187	-1.45696	-0.780557	-1.11717	0.0631508	3.15304	-1.64518	-1.61399	-1.45218	-1.52775	-1.45133	-1.49819	-1.58192	-1.7324	-1.58455	-1.64225	-1.56599	-1.48624	-1.68746	-1.60654	-1.40601	-1.56146	-1.50607	-1.48137
den_SJCRH30_72	ACAAAGGCCCTTTTTGCAGCTGTTCCTGTCCATCAAACAAAGGCCCTTTTGTACTGCACCTGTTCCTGTCAATCACTCATACACAAAGGCCCCTTTGTTGCAGCTGTTCGCGTCTATCATACACAAAGGGCCCTTGCAGCTGTTC	SJCRH30	DEN	-1.31002	-0.212351	-1.43646	-1.79107	-1.42929	-1.38117	-1.34811	-1.50123	-1.51997	-1.71197	-1.50598	-1.46629	-1.40523	-1.38152	-1.39519	-1.23293	-1.3535	-1.4304	-1.62971	-1.60132	-1.4749	-1.60292	-1.56156	-1.44864	-1.66609	-1.42947	-1.0272	-1.25765	-0.550984	-1.28906	-1.68686	-1.20591	-1.46291	-1.48055	-1.59309	-1.36813	-1.41244	-1.38476	-1.39075	-1.3163	-1.35548	-1.44926	-0.554793	-0.962863	0.35691	4.22784	-1.67529	-1.59658	-1.41089	-1.3723	-1.40774	-1.30201	-1.44182	-1.68115	-1.57694	-1.68013	-1.45062	-1.35721	-1.62817	-1.54722	-1.36362	-1.55567	-1.46956	-1.30447
den_SJCRH30_73	CACGCATCTGTTCCAATCATACACAAAGGGCCCTTTGTTGCACCTGTTCCAGTCAATCAAATCGCATCTGTTCCTGTCCCTCAGGGCTCTCGCACCTGTTCCTGTCAATCATATATAAACAAAGGCCCCTTTGTCGCATCTGTTC	SJCRH30	DEN	-1.37931	-0.901926	-1.55285	-1.90097	-1.52038	-1.40941	-1.40079	-1.58598	-1.60597	-1.80795	-1.66242	-1.57008	-1.43581	-1.43015	-1.41384	-1.30968	-1.39939	-1.43649	-1.69852	-1.62655	-1.53695	-1.68686	-1.67825	-1.61514	-1.6979	-1.49899	-1.32155	-1.535	-0.987637	-1.38224	-1.67195	-1.26386	-1.56161	-1.63772	-1.69365	-1.48379	-1.51261	-1.49548	-1.42438	-1.45541	-1.51788	-1.62731	-0.998356	-1.36462	-0.381799	3.2721	-1.8124	-1.6708	-1.54438	-1.51025	-1.47679	-1.37235	-1.52656	-1.73273	-1.55153	-1.74377	-1.49513	-1.38332	-1.67646	-1.68318	-1.42153	-1.69039	-1.54367	-1.41578
den_SJCRH30_74	TGTTTTTGCACCTGTTGTTGTCCATCATACAAAGGCCCCTTTTTGTCGCACCTGTTCCTATCCGTCAAAGGGGCCTTTCGCATCTGTTCGTGTCACACAAGGGCCTTTTTATACTGCACCTGTTCCTGTCAATCACTCATATATA	SJCRH30	DEN	-1.50533	-0.776244	-1.63055	-1.88401	-1.59164	-1.53905	-1.50329	-1.63898	-1.6244	-1.80429	-1.74567	-1.59568	-1.51588	-1.50537	-1.49056	-1.3848	-1.50154	-1.46952	-1.65949	-1.61012	-1.55777	-1.61612	-1.71518	-1.64539	-1.74804	-1.58989	-1.41652	-1.583	-1.11604	-1.49711	-1.68528	-1.29616	-1.55597	-1.62047	-1.64008	-1.47309	-1.6099	-1.53227	-1.52015	-1.55013	-1.61446	-1.706	-1.02806	-1.40065	-0.462083	2.47477	-1.87626	-1.72174	-1.66341	-1.67511	-1.5119	-1.4851	-1.5785	-1.72686	-1.59288	-1.71144	-1.56844	-1.48714	-1.74852	-1.74023	-1.50059	-1.67706	-1.5634	-1.50483
den_SJCRH30_75	ACTGCACCTGTTAGCCTCAGGAGCCGGTATAGACAGACAAAGGCCCCTTTGTGTATAGAGACCGCACCTGTTCCTGTCCATCATATACACAAAGGCCCTTTTGTGCCGCATCTGTTGCTGCACCTGTTCCTGTCAGTCAAATATA	SJCRH30	DEN	-1.42507	-1.17147	-1.61619	-1.97382	-1.61133	-1.43477	-1.4719	-1.60163	-1.63919	-1.92643	-1.72773	-1.71382	-1.41954	-1.41941	-1.47294	-1.33302	-1.36162	-1.49609	-1.75676	-1.68863	-1.56564	-1.80634	-1.75474	-1.6668	-1.8158	-1.53432	-1.37992	-1.53447	-1.06402	-1.46409	-1.69781	-1.30558	-1.62615	-1.69275	-1.73908	-1.51541	-1.51781	-1.54296	-1.52555	-1.56508	-1.56353	-1.73837	-1.17464	-1.50278	-0.513931	3.65858	-1.75026	-1.64129	-1.32051	-1.46418	-1.55046	-1.46971	-1.61679	-1.88132	-1.63031	-1.75982	-1.5319	-1.47083	-1.73393	-1.66337	-1.43006	-1.7551	-1.61385	-1.45697
den_SJCRH30_76	ACAAAGGCCCTTTTGTATATAGTGCAGCTGTTGTTATCTGCATCTGTTCTTCTCAGTCAAAGGCCCTTTTTGCAGCTGTTCTCGTCCATCATATATACAAAGGGGCCTTTGTGTATAGAGGTCGCACCTGTTCCTCTCAATCATA	SJCRH30	DEN	-1.41995	-0.496617	-1.54572	-1.79447	-1.52336	-1.54243	-1.46697	-1.63932	-1.54497	-1.78795	-1.52931	-1.51751	-1.50209	-1.47629	-1.47997	-1.32803	-1.48076	-1.44072	-1.66383	-1.54943	-1.48599	-1.66141	-1.63396	-1.56042	-1.66312	-1.5502	-1.22781	-1.31636	-0.773982	-1.42377	-1.67093	-1.29668	-1.46707	-1.48833	-1.55764	-1.49301	-1.50831	-1.49264	-1.56185	-1.45259	-1.49529	-1.53837	-0.761434	-1.09175	0.0646293	3.31048	-1.64434	-1.63433	-1.52483	-1.51612	-1.48545	-1.49247	-1.56592	-1.7404	-1.58775	-1.68204	-1.51335	-1.42936	-1.69702	-1.61123	-1.43852	-1.61619	-1.53899	-1.4322
den_SJCRH30_77	CAGCTGCTAAAAGCCCCAGTTGTTAGCCTAAGGGCCCTTTGTATAGAAGCTGCAGCTGTTGCCCTCAGCAGCTGTTATAGACAAAGGCCCCTTTTGCAGCTGTTGCAGTCGATCAGTCACAAAGGGCCCTTTGTCGCAGCTGTTC	SJCRH30	DEN	-1.39175	-0.523956	-1.40201	-1.71895	-1.3494	-1.26252	-1.30448	-1.3853	-1.49291	-1.72877	-1.48354	-1.51207	-1.3844	-1.38233	-1.3903	-1.20138	-1.29525	-1.43796	-1.69717	-1.66495	-1.43374	-1.67986	-1.55353	-1.51149	-1.60515	-1.40649	-1.26756	-1.38924	-0.983044	-1.33814	-1.56935	-1.2349	-1.52898	-1.55202	-1.69233	-1.43004	-1.44173	-1.42452	-1.31555	-1.43785	-1.43171	-1.535	-0.87791	-1.11605	-0.31728	1.63742	-1.57304	-1.61013	-1.53497	-1.44859	-1.45019	-1.34363	-1.49405	-1.63892	-1.50876	-1.64345	-1.41249	-1.32069	-1.54674	-1.54857	-1.42327	-1.59998	-1.48567	-1.41487
den_SJCRH30_78	CAAATGCTATAAGCGACACCTGATACACTCACAAAGGGCCCTTTGTATAGAGGCCGCACCTGTTCCCATCTATCAAACATATATAAACAAAGGGCCCTTTGTCGCATCTGTTCCCGTCGGGCCGCATCTGTTCCTGTCAATCAAA	SJCRH30	DEN	-1.38709	-0.835356	-1.52235	-1.72616	-1.48384	-1.38868	-1.42157	-1.5117	-1.51968	-1.74558	-1.5813	-1.52902	-1.42302	-1.42088	-1.41632	-1.35459	-1.38987	-1.48366	-1.67913	-1.57492	-1.51961	-1.66827	-1.54707	-1.54907	-1.66338	-1.47033	-1.18352	-1.33564	-0.719095	-1.32772	-1.60533	-1.26298	-1.48244	-1.51785	-1.57178	-1.39107	-1.25841	-1.41296	-1.45326	-1.404	-1.39307	-1.49861	-0.558045	-1.00934	0.239572	3.41185	-1.57744	-1.50314	-1.31625	-1.38296	-1.47512	-1.38078	-1.51643	-1.7161	-1.61444	-1.6894	-1.51017	-1.3955	-1.63769	-1.57267	-1.3813	-1.54882	-1.53644	-1.39491
den_SJCRH30_79	CCTGCACCTGTTCGTATCATATACAAAGGGCCCTTTGTGTATATGGTTAGAGATCGCAGCTGTCAAAGGGCCCTTTTTGTATTGCACCTGTTCCAGTCACACAAAGGCCCCTTTGTATAAACCGCAGCTGTTCCCGTCAATCATA	SJCRH30	DEN	-1.4224	-0.904082	-1.49985	-1.71236	-1.48786	-1.40261	-1.43168	-1.51272	-1.51297	-1.74019	-1.54386	-1.52039	-1.38703	-1.35381	-1.36271	-1.29535	-1.3565	-1.41056	-1.58969	-1.59822	-1.46008	-1.65755	-1.54109	-1.4651	-1.61305	-1.46817	-1.11702	-1.21974	-0.745631	-1.35348	-1.58805	-1.29439	-1.42081	-1.44844	-1.52688	-1.3944	-1.36509	-1.41582	-1.49305	-1.36425	-1.32394	-1.47501	-0.644628	-1.01718	0.0597156	2.61554	-1.37246	-1.36511	-1.09702	-1.24429	-1.42595	-1.36312	-1.47094	-1.67715	-1.51247	-1.60033	-1.44615	-1.40049	-1.60693	-1.48489	-1.36561	-1.55789	-1.50886	-1.397
den_SJCRH30_80	ATAACAGCTGTTAGAGTCAAATATACACAAAGGCCCCTTTGTTGCACCTGTTCGCGTCTATCACACATACAAAGGGGCCTTTTGCATCTGTTCGAGGCGTTTAGCTAGCACCTGTTCGTGTCAATCAAAGGCCCTTTTGTGGTCC	SJCRH30	DEN	-1.42408	-0.507132	-1.45723	-1.70804	-1.45737	-1.37241	-1.39979	-1.46814	-1.47641	-1.69981	-1.53795	-1.4862	-1.37836	-1.3461	-1.3707	-1.31093	-1.35268	-1.42594	-1.63205	-1.59117	-1.46935	-1.60959	-1.56491	-1.53303	-1.59415	-1.46099	-1.19275	-1.28363	-0.793415	-1.35883	-1.5156	-1.24395	-1.45089	-1.48466	-1.54055	-1.37038	-1.40793	-1.43549	-1.41873	-1.44063	-1.46556	-1.53598	-0.592111	-0.983414	0.122934	2.2781	-1.57652	-1.53796	-1.46329	-1.42142	-1.43836	-1.39639	-1.48737	-1.61107	-1.56211	-1.66111	-1.45021	-1.37378	-1.62041	-1.55022	-1.42802	-1.55359	-1.49227	-1.38276
den_SJCRH30_81	AGATACAAAGGCCCCTTTTGCAGCTGTTCGCCTAAGGGCCCTTTGTTGCAGCTGTTCCGGTCCATCATATACACAAAGGCCCTTTTGTACTGCACCTGTTCCTCTCCATCACTCACTCACTCAGACAAAGGCCCCTTTTTGTGCT	SJCRH30	DEN	-1.31937	-0.631593	-1.40465	-1.64885	-1.41441	-1.3298	-1.35735	-1.38241	-1.50431	-1.65396	-1.46431	-1.47888	-1.34187	-1.31328	-1.35152	-1.24362	-1.2875	-1.40213	-1.61439	-1.6198	-1.44069	-1.64195	-1.49448	-1.43877	-1.56987	-1.35136	-1.05945	-1.19798	-0.630617	-1.28198	-1.56005	-1.24804	-1.42908	-1.4657	-1.52082	-1.42245	-1.33855	-1.43122	-1.38042	-1.40893	-1.38154	-1.48445	-0.543124	-0.930589	0.26588	2.85804	-1.50231	-1.48853	-1.37359	-1.27964	-1.393	-1.32446	-1.44206	-1.57855	-1.5555	-1.63305	-1.42419	-1.36295	-1.54865	-1.45376	-1.36516	-1.50558	-1.4973	-1.32165
den_SJCRH30_82	TTAAGCTTTTCGCACCTGTTCTTGTCCATCACAAAGGGCCCTTTGTATACTGCAGCTGTTCCTGTCCATCATATATACAAAGGCCCCTTTGTATAGACCGCACCTGTTCCTCTCTATCACACAGGGGCCCTTTTGTGGTCGAGGC	SJCRH30	DEN	-1.36879	-0.55964	-1.4916	-1.78751	-1.52924	-1.42748	-1.42779	-1.56067	-1.49686	-1.74953	-1.57577	-1.5203	-1.38533	-1.3601	-1.39696	-1.26672	-1.35886	-1.46291	-1.64599	-1.604	-1.52667	-1.66865	-1.58725	-1.51367	-1.68125	-1.48007	-1.27906	-1.39212	-0.768217	-1.37025	-1.65516	-1.23801	-1.47253	-1.52534	-1.5626	-1.40339	-1.48396	-1.49859	-1.48148	-1.44774	-1.47315	-1.57785	-0.739626	-1.11511	0.0768314	3.75819	-1.64662	-1.57518	-1.43145	-1.41161	-1.46102	-1.39769	-1.50291	-1.72548	-1.57953	-1.68262	-1.45887	-1.38185	-1.65628	-1.57697	-1.4395	-1.57486	-1.53301	-1.37589
den_SJCRH30_83	GGTTTGGGGTTTACTGCACCTGTTCTTGTCCATCATACAAAAGGGCCCTTTTGTATACTGCAGCTGTTCCTGTCAATCACTCACTCATATATACAAAGGGGCCTTTGTGTAAATAGCATGCACCTGTTCCCATCAATCAAAAAAC	SJCRH30	DEN	-1.41831	-0.358665	-1.59644	-1.8677	-1.51699	-1.49112	-1.44303	-1.61202	-1.6214	-1.79736	-1.66614	-1.56265	-1.5133	-1.51398	-1.50242	-1.33586	-1.5087	-1.43243	-1.6485	-1.57791	-1.51751	-1.60795	-1.61987	-1.54847	-1.7856	-1.58614	-1.35774	-1.54422	-1.04408	-1.4343	-1.69614	-1.26021	-1.54961	-1.57355	-1.62323	-1.50709	-1.53768	-1.46275	-1.49066	-1.4378	-1.50902	-1.58943	-1.08051	-1.40788	-0.459064	3.24926	-1.80082	-1.66619	-1.53259	-1.59226	-1.45853	-1.43123	-1.54262	-1.73193	-1.57709	-1.65905	-1.53122	-1.45214	-1.7126	-1.69691	-1.41267	-1.62794	-1.51415	-1.43123
den_SJCRH30_84	ATAACCCCTGGTACACAAAGGGCTTTTGCACCTGTTCCTGTCAATCACAAAGGGCCCTTTTAGGGCCTTTTTGTAAACTGCAGCTGTTCCTGTCAGTCACTCAACAGCTGATATAAACATATATACAAAGGGCCCTTTGTGTTCT	SJCRH30	DEN	-1.38546	-0.299633	-1.49117	-1.71281	-1.39817	-1.39687	-1.37757	-1.46744	-1.51118	-1.70854	-1.50697	-1.48792	-1.42381	-1.39846	-1.42325	-1.24994	-1.40325	-1.3622	-1.58114	-1.52964	-1.44626	-1.53097	-1.52812	-1.4362	-1.59202	-1.4588	-1.26976	-1.4207	-0.872649	-1.36993	-1.53462	-1.27459	-1.42301	-1.449	-1.52727	-1.40224	-1.43016	-1.42558	-1.42238	-1.37892	-1.42081	-1.49411	-0.710271	-1.08075	-0.0338723	2.86179	-1.61025	-1.49086	-1.39709	-1.40227	-1.41133	-1.35421	-1.4786	-1.64792	-1.55835	-1.59719	-1.48013	-1.3827	-1.5761	-1.54939	-1.33832	-1.49356	-1.42282	-1.34394
den_SJCRH30_85	AAACAAAGGGCCCTTTGTTGCAGCTGTTCTCCTCCATCACACAAGGGCCCTTTTGTGTAGCAGCTGTTGCCCTCAGGCCACAGCTGTTCTTGTCCCTCAAAGGCCCTTTTGTATTGCAGCTGTTCCGGTCTATCAATCATATATA	SJCRH30	DEN	-1.35901	-0.39429	-1.41778	-1.71547	-1.28712	-1.29308	-1.29415	-1.41945	-1.46893	-1.71255	-1.48761	-1.45686	-1.3486	-1.36604	-1.36492	-1.20034	-1.30568	-1.38707	-1.62938	-1.57086	-1.41692	-1.66114	-1.49963	-1.4594	-1.59735	-1.3977	-0.996131	-1.15683	-0.514024	-1.25944	-1.52129	-1.17062	-1.41901	-1.45772	-1.58559	-1.42012	-1.31211	-1.34856	-1.33372	-1.36628	-1.38059	-1.47367	-0.664858	-0.988402	0.0489771	3.15467	-1.50508	-1.49662	-1.3017	-1.29777	-1.34067	-1.31851	-1.43321	-1.62506	-1.53108	-1.63661	-1.39191	-1.31014	-1.54901	-1.52973	-1.2809	-1.54175	-1.47476	-1.31617
den_SJCRH30_86	TGTTTTTGGCCGCACCTGTTCCTATCAGTCAAAGGCCCCTTTGTGTTGCACCTGTTCCTGTCAACATGCACCTGTTCCTATCAGACAAAGGCCCCTTTTGCAGCTGTTCCTCTCAGTCAAAGGCCCTTTTGTACCGCATCTGTTC	SJCRH30	DEN	-1.37899	-1.15137	-1.48984	-1.67236	-1.46969	-1.27963	-1.44422	-1.37637	-1.5463	-1.71558	-1.58347	-1.55194	-1.40972	-1.37132	-1.40099	-1.29766	-1.33193	-1.44197	-1.61825	-1.68773	-1.47181	-1.60679	-1.58962	-1.52041	-1.63975	-1.44651	-1.28376	-1.42679	-1.12164	-1.36761	-1.55455	-1.27518	-1.51538	-1.59676	-1.63685	-1.39481	-1.43746	-1.45794	-1.35156	-1.48595	-1.46389	-1.60907	-0.991712	-1.26799	-0.491383	1.63664	-1.54117	-1.49823	-1.4865	-1.45601	-1.44096	-1.39151	-1.49433	-1.61418	-1.53091	-1.63848	-1.51409	-1.42582	-1.56828	-1.54033	-1.4414	-1.58747	-1.52082	-1.42843
den_SJCRH30_87	CAGCTGTTATACACAGGGGCCTTTGTCGCACCTGTTCCCGTCAATCATACACAAAGGCCCTTTTGTCGCACCTGTTCCCGTCAAAGGCCCCTTTGTATAAAGAGGCTGCAGCTGTTCCTATCCGTCAGACAAAGGCCCCTTTTTT	SJCRH30	DEN	-1.39387	-0.962633	-1.48141	-1.69239	-1.46722	-1.28062	-1.37123	-1.38515	-1.49316	-1.71491	-1.59496	-1.54689	-1.37765	-1.36005	-1.37465	-1.29394	-1.3053	-1.46183	-1.62201	-1.66989	-1.49575	-1.63029	-1.56484	-1.5093	-1.62314	-1.41992	-1.06317	-1.24852	-0.739111	-1.31182	-1.5546	-1.23848	-1.46503	-1.4976	-1.59044	-1.32383	-1.37291	-1.40305	-1.3573	-1.39124	-1.37942	-1.50154	-0.662188	-1.04372	0.0959917	2.9012	-1.60038	-1.5579	-1.43132	-1.41788	-1.42821	-1.3408	-1.4733	-1.66484	-1.5668	-1.64156	-1.45957	-1.37033	-1.60031	-1.52259	-1.42464	-1.55521	-1.51931	-1.38173
den_SJCRH30_88	GCTGCAGCTGTTCGCGTCCATCATATACAAAGGGCCCTTTGTAAACCGCACCTGTTCCTGTCAATCAGTCATATATAAACACAAAGGGCCCTTTGGCAGCTGTTCTAATCAAACAAAGGCCCCTTTGTGTTGCACCTGTTGCTGT	SJCRH30	DEN	-1.36054	-0.555199	-1.48583	-1.70888	-1.42087	-1.36352	-1.35885	-1.45646	-1.49419	-1.70566	-1.51885	-1.48504	-1.38002	-1.34379	-1.34983	-1.25328	-1.35402	-1.39536	-1.53483	-1.55457	-1.39887	-1.53868	-1.52316	-1.41043	-1.57322	-1.41571	-1.09465	-1.24857	-0.652888	-1.31802	-1.58614	-1.2662	-1.38341	-1.39677	-1.5195	-1.3476	-1.34758	-1.35529	-1.42511	-1.27334	-1.24818	-1.4049	-0.558391	-0.98371	0.278038	3.30501	-1.42364	-1.31859	-1.06961	-1.28171	-1.34812	-1.27981	-1.41687	-1.60385	-1.49052	-1.59802	-1.48413	-1.34987	-1.61336	-1.48947	-1.27145	-1.53462	-1.44239	-1.32391
den_SJCRH30_89	TGTGGTCGCACCTGTTCCTGTCAATCATATAAACAAAGGCCCCCTTTTTTGTGTATAGAGACTGCAGCTGTTCCTATCAGTCAATCAGCAGCTGTTGCAGTCCATCATACAAAGGCCCCTTTGTGTCGCACCTGTTCCTGTCAAT	SJCRH30	DEN	-1.41224	-0.596866	-1.56591	-1.86469	-1.50963	-1.42918	-1.40715	-1.56679	-1.61327	-1.82724	-1.62421	-1.56514	-1.48065	-1.46292	-1.46549	-1.29423	-1.4592	-1.43211	-1.71714	-1.58067	-1.5482	-1.61915	-1.6595	-1.55154	-1.75948	-1.55681	-1.37909	-1.60917	-1.0255	-1.42164	-1.74093	-1.24837	-1.55215	-1.5904	-1.65757	-1.48187	-1.54377	-1.4738	-1.42186	-1.4357	-1.50601	-1.59107	-1.08797	-1.38545	-0.458283	3.60764	-1.78876	-1.65923	-1.57034	-1.54771	-1.46817	-1.3948	-1.54701	-1.73795	-1.58193	-1.68158	-1.52309	-1.41076	-1.69669	-1.69346	-1.43478	-1.64637	-1.53596	-1.41778
den_SJCRH30_90	ATAAGCCACAAACGTTTGTTCCTGTCAGACAAAGGCCCCTTTGTGTATAGATAGTGCAGCTGTTCTTGTCCATCATATACAAAGGGCCCTTTGTGTATAGACCGCAGCTGTTCCTGTCCATCATATACAAAAGGGCCCTTTTGGC	SJCRH30	DEN	-1.35009	-0.519195	-1.499	-1.74602	-1.53949	-1.52244	-1.42251	-1.58262	-1.48549	-1.73392	-1.47088	-1.45709	-1.42125	-1.39649	-1.39571	-1.30205	-1.44747	-1.38022	-1.61884	-1.4832	-1.4276	-1.63377	-1.51343	-1.48524	-1.64312	-1.48858	-1.14357	-1.2387	-0.520509	-1.42388	-1.62134	-1.31578	-1.40952	-1.41658	-1.49927	-1.48383	-1.54262	-1.52412	-1.53709	-1.38603	-1.4148	-1.45834	-0.635364	-1.00595	0.291135	3.46143	-1.51738	-1.50604	-1.31632	-1.23258	-1.42671	-1.40422	-1.50497	-1.67514	-1.56916	-1.63854	-1.43775	-1.39871	-1.62096	-1.43	-1.36772	-1.54392	-1.5026	-1.33472
den_SJCRH30_91	CAGCTGTTCCAAACAAAGGCCCCTTTCGCAGCTGTTCTGGTCAATCACTCACAAAGGGCCCATTTGTTACACAGAGGCCTTTTTGCTGCACCTGTTCCTCTCCGTCAAAGGCCCTTTTGTACCGCACCTGTTCCTGTCAATCATA	SJCRH30	DEN	-1.46462	-0.590579	-1.56377	-1.84931	-1.49768	-1.41716	-1.42598	-1.5271	-1.57867	-1.78359	-1.66052	-1.55708	-1.4653	-1.47641	-1.47285	-1.34106	-1.41881	-1.45331	-1.66256	-1.64301	-1.4854	-1.64619	-1.64533	-1.58318	-1.69529	-1.51252	-1.23335	-1.44742	-0.963699	-1.40952	-1.67068	-1.25672	-1.55061	-1.60156	-1.67441	-1.43695	-1.48728	-1.46731	-1.43524	-1.48085	-1.51423	-1.61962	-0.849629	-1.23293	-0.245855	2.64321	-1.75615	-1.65997	-1.55946	-1.5825	-1.50034	-1.44486	-1.55203	-1.73105	-1.60469	-1.72765	-1.49437	-1.4424	-1.68644	-1.66825	-1.48046	-1.64218	-1.54826	-1.44496
den_SJCRH30_92	TTAAGGGTTTTAGCCGCACCTGTTCCTATCAGACAAAAACGCCCCCTTGTTTTTGTGTTGCACCTGTTCCAATCCCTCAGGCCACAGCTGTTAGCCTAAGGGCCCTTTGTTGCACCTGTCTGTGTCTCTCAATCATACATATATA	SJCRH30	DEN	-1.51571	-1.24402	-1.56872	-1.76312	-1.48429	-1.28289	-1.47371	-1.43977	-1.57957	-1.79767	-1.70109	-1.61733	-1.42696	-1.41375	-1.44975	-1.33596	-1.36326	-1.4692	-1.60296	-1.68768	-1.49398	-1.6927	-1.64887	-1.62706	-1.60459	-1.45485	-1.53348	-1.64825	-1.3744	-1.46649	-1.53218	-1.29605	-1.55273	-1.65754	-1.64879	-1.46043	-1.53992	-1.56782	-1.38718	-1.62133	-1.61479	-1.77492	-1.2077	-1.51018	-0.869779	1.03803	-1.65098	-1.53939	-1.53252	-1.55522	-1.48751	-1.48083	-1.5769	-1.64589	-1.58428	-1.63548	-1.53145	-1.44679	-1.56772	-1.62815	-1.45927	-1.65172	-1.53071	-1.5152
den_SJCRH30_93	ATAAAGGCCCTTTTCGCAGCTGTTAGAGGCTGCATCTGTTCTTCTCACTCAGGGGCCTTTGTCGCACCTGTTGCCCTCAAAGGGGCCTTTTGCACCTGTTCCTCTCAGTCACACAAGGGCCCCTTTTTGTGTGTCGCAGCTGTTC	SJCRH30	DEN	-1.44109	-0.912466	-1.52952	-1.78681	-1.60031	-1.29518	-1.53857	-1.515	-1.5874	-1.80175	-1.68033	-1.64934	-1.41571	-1.45829	-1.4934	-1.31319	-1.30304	-1.49277	-1.75514	-1.78706	-1.52168	-1.78305	-1.6787	-1.63248	-1.75712	-1.54594	-1.48095	-1.58493	-1.24405	-1.47512	-1.55384	-1.32035	-1.65856	-1.73491	-1.77059	-1.51814	-1.57008	-1.58489	-1.38933	-1.652	-1.62621	-1.79071	-0.931555	-1.23404	-0.477501	1.09695	-1.69107	-1.69912	-1.66521	-1.5881	-1.54945	-1.50625	-1.61911	-1.69596	-1.62234	-1.79518	-1.51712	-1.49011	-1.64769	-1.65027	-1.57531	-1.6757	-1.61556	-1.52444
den_SJCRH30_94	GCTGCACCTGTTCTACTCAGTCAAAGGCCCCTTTGTGTATAGATAGAGAGAGGCTGCACCTGTTCCCATCAATCAGTCAAACAAAGGGCCCTTTTTGTATACTGCAGCTGTTCCTGTCAATCAATCACAAAGGGCCCTTTGTGTT	SJCRH30	DEN	-1.37497	-0.496188	-1.52017	-1.74184	-1.34023	-1.36749	-1.34438	-1.45782	-1.53995	-1.71063	-1.54307	-1.4868	-1.43363	-1.40276	-1.41187	-1.32092	-1.41903	-1.39751	-1.56229	-1.53703	-1.44566	-1.55329	-1.52789	-1.39615	-1.6247	-1.45408	-1.07449	-1.2493	-0.719263	-1.30227	-1.60184	-1.22795	-1.41273	-1.42935	-1.50998	-1.36499	-1.29195	-1.35192	-1.40708	-1.31656	-1.35729	-1.44702	-0.824318	-1.15692	-0.104335	3.26382	-1.52572	-1.45743	-1.25811	-1.39415	-1.38606	-1.32533	-1.45267	-1.65024	-1.50863	-1.61918	-1.49365	-1.36988	-1.61744	-1.52254	-1.31854	-1.53407	-1.45634	-1.36212
den_SJCRH30_95	CAGCATAAACAAAGGCCCCTTTGTATATAGTGCAGCTGTTGCTGTCTCTCAGTCACAAAGGCCCCTTTGTATAGAGAGTGCAGCTGTTCCTGTCCATCACACACACACACAAAGGCCCCCCTTTTTGTGTCGCAGCTGTTGCTGT	SJCRH30	DEN	-1.28171	-0.592094	-1.41788	-1.67631	-1.41279	-1.37891	-1.34566	-1.4945	-1.44547	-1.70222	-1.40468	-1.46395	-1.35922	-1.33038	-1.35028	-1.2386	-1.35032	-1.41224	-1.65381	-1.59291	-1.42675	-1.68922	-1.53015	-1.44229	-1.70501	-1.48504	-0.948246	-1.04906	-0.455022	-1.31629	-1.57599	-1.24372	-1.40719	-1.4033	-1.52618	-1.43881	-1.41298	-1.39871	-1.41663	-1.34985	-1.37463	-1.43552	-0.581621	-0.894502	0.32377	2.81379	-1.46055	-1.57091	-1.40215	-1.30666	-1.37243	-1.31624	-1.44679	-1.61157	-1.4829	-1.66095	-1.38255	-1.35592	-1.57311	-1.49081	-1.39643	-1.52935	-1.51941	-1.33817
den_SJCRH30_96	ACAAAAGGGCCCTTTTGTGTATATAGAGACCGCAGCTGTTCCCATCAGTCATATATATACAAAGGGCCCCTTTTGTATAGACCGCAGCTGTTCGTCTCAATCACAAAGGGCCCTTTGTTGCAGCTGTTGTTATCAGTCAATCATA	SJCRH30	DEN	-1.48805	-0.525749	-1.5282	-1.69036	-1.50165	-1.52957	-1.43637	-1.59392	-1.50461	-1.73183	-1.4906	-1.52011	-1.49351	-1.47647	-1.45957	-1.38389	-1.50007	-1.45586	-1.65318	-1.49238	-1.46664	-1.67682	-1.52971	-1.51999	-1.63925	-1.5262	-1.03831	-1.11131	-0.42881	-1.40119	-1.60219	-1.28857	-1.41245	-1.40461	-1.4816	-1.45204	-1.47842	-1.48373	-1.55426	-1.39623	-1.41023	-1.41789	-0.564791	-0.934387	0.379193	3.08629	-1.54526	-1.56021	-1.42168	-1.43183	-1.45837	-1.45687	-1.55455	-1.67174	-1.60641	-1.66838	-1.53174	-1.40773	-1.65428	-1.57627	-1.40529	-1.55021	-1.51921	-1.44953
den_SJCRH30_97	AAAGGGCCTTTTGTTGCAGCTGTTCCTGTCCATCACTCACAAAAAGGCCCTTTTGTATAGCACGCATCTGTTTCCGTCAGTCAAAAACACACAAGGGCCCTTTTGTATAGAGCACCTGTCTGTGTCTATCAGTCAAAGGCCCCTT	SJCRH30	DEN	-1.34725	-0.36617	-1.46467	-1.69264	-1.46682	-1.38122	-1.42533	-1.45675	-1.51914	-1.66461	-1.52585	-1.47162	-1.39721	-1.37755	-1.39829	-1.25345	-1.3648	-1.4202	-1.60762	-1.59097	-1.46509	-1.59673	-1.52513	-1.46955	-1.6358	-1.46738	-1.19235	-1.34669	-0.861972	-1.31845	-1.59138	-1.26931	-1.46907	-1.49738	-1.55143	-1.3957	-1.44955	-1.46777	-1.39683	-1.41221	-1.43279	-1.52202	-0.624658	-1.00276	0.0582204	2.65249	-1.63155	-1.57603	-1.49559	-1.44466	-1.41092	-1.35124	-1.46501	-1.63928	-1.52776	-1.61924	-1.44663	-1.37958	-1.59498	-1.54379	-1.41836	-1.52597	-1.48685	-1.34051
den_SJCRH30_98	GCCCCTAACAGCTGTTGCCCTCAAGGGGGCCGCAGCTGTTCCTGTCAAACAAAGGGGCCTTTTGCACCTGTTCCTGTCCATCAAACAAAGGCCCCTTTGTGTATATAGGGAGAGTACTAGCACCTGTTCCTATCAGTCATAAAAA	SJCRH30	DEN	-1.37376	-0.336645	-1.46956	-1.76733	-1.45543	-1.38445	-1.37472	-1.47833	-1.51298	-1.72773	-1.58346	-1.51151	-1.40035	-1.41475	-1.42057	-1.25811	-1.36218	-1.41734	-1.62201	-1.58196	-1.48585	-1.58189	-1.59091	-1.45789	-1.68452	-1.48526	-1.2752	-1.43416	-0.863641	-1.34259	-1.59167	-1.22963	-1.46018	-1.51031	-1.58458	-1.39775	-1.41859	-1.42223	-1.42155	-1.40875	-1.44963	-1.54731	-0.811147	-1.19198	-0.111784	3.51171	-1.64484	-1.55536	-1.40455	-1.4237	-1.4363	-1.38603	-1.49418	-1.72875	-1.53402	-1.63632	-1.46707	-1.40694	-1.65218	-1.6407	-1.36219	-1.55416	-1.50273	-1.37949
den_SJCRH30_99	TGTGTTTTTTCGCACCTGTTCTTGTCCGTCATACAAAGGCCCCTTTGTGTTGCAGCTGTTCCTGTCCATCATACACACAAAGGCCCTTTTGTACCGCATCTGTTCGCCTCAGGCTACAACTGTTTGTGTCTATCAATCATATATA	SJCRH30	DEN	-1.39093	-0.676375	-1.45355	-1.79575	-1.45835	-1.40263	-1.39074	-1.52192	-1.50137	-1.71499	-1.5472	-1.48637	-1.36562	-1.3626	-1.36665	-1.27402	-1.35814	-1.44086	-1.61978	-1.54702	-1.47684	-1.66857	-1.5568	-1.4941	-1.57544	-1.40713	-1.09162	-1.26305	-0.644451	-1.34166	-1.54563	-1.25882	-1.45508	-1.48197	-1.56311	-1.43165	-1.41102	-1.44346	-1.44946	-1.40932	-1.44659	-1.54808	-0.732034	-1.09589	0.0679821	3.40965	-1.64353	-1.54531	-1.31589	-1.32657	-1.38418	-1.35589	-1.4609	-1.68232	-1.5686	-1.69243	-1.44597	-1.37778	-1.60456	-1.56779	-1.30912	-1.5748	-1.47801	-1.32986
den_SJCRH30_100	GGTTTTCGCACCTGTTCCTATCAATCAGGCCCCAGCTGTTATAGTCACAAAGGGGCCTTTGTTGCAGCTGTTGTTGTCAATCATACACAAAGGGCCCTTTGTATACTGCAGCTGTTCCTGTCAATCACTCAAAGGCCCCTTTGTT	SJCRH30	DEN	-1.38016	-0.414735	-1.53139	-1.82084	-1.37374	-1.39032	-1.31736	-1.50484	-1.52668	-1.77271	-1.54606	-1.49058	-1.45171	-1.41959	-1.43776	-1.27234	-1.43843	-1.41319	-1.64447	-1.55599	-1.49727	-1.54874	-1.58723	-1.4271	-1.69086	-1.47534	-1.0656	-1.289	-0.617947	-1.33798	-1.73393	-1.21066	-1.45485	-1.45295	-1.58731	-1.39416	-1.39013	-1.35931	-1.40589	-1.28344	-1.35348	-1.41075	-0.816499	-1.14877	0.0447221	4.30685	-1.65687	-1.58002	-1.4053	-1.4207	-1.39754	-1.31705	-1.47361	-1.71396	-1.54038	-1.65358	-1.49025	-1.33604	-1.66036	-1.55546	-1.33784	-1.57678	-1.45892	-1.34302
den_SJCRH30_101	CAGCTGTTCCCCTCAGCAGCCACCTGTTCCTGTCACAAAGGGCCCTTTGTAAACCGCACCTGTTCCTGTCAATCACAAAGGGCCCTTGCAGCTGTTGGCGCAGCTGTTACACTCAATGGGGCCTTTTGCAGCTGTTACTGTCAGT	SJCRH30	DEN	-1.37798	-0.81179	-1.51367	-1.92977	-1.48475	-1.3431	-1.39512	-1.57703	-1.619	-1.85912	-1.60605	-1.60248	-1.39679	-1.41892	-1.40514	-1.16242	-1.3069	-1.43507	-1.74265	-1.70533	-1.53454	-1.70724	-1.71715	-1.58269	-1.79091	-1.54877	-1.43019	-1.67577	-1.31588	-1.40261	-1.64501	-1.27551	-1.6784	-1.73142	-1.85164	-1.52017	-1.56488	-1.44472	-1.39782	-1.48168	-1.52129	-1.67059	-1.22072	-1.47154	-0.793943	2.48181	-1.79974	-1.70179	-1.61193	-1.58135	-1.47706	-1.34955	-1.51232	-1.73838	-1.50772	-1.71492	-1.44318	-1.37523	-1.70326	-1.70997	-1.48616	-1.69775	-1.55662	-1.44806
den_SJCRH30_102	TGTGGGTTTTCGCAGCTGTTCTCCTCCATCACAAAGGGCCCTTTGTCGCAGCTGTTAGAGTCTGCACCTGTTCGCGTCAAAGGCCCCGCAGCTGTTCCTGTCAGTCAAAAAAAAACAAACAAAGGGCCCTTTGTGGCAGCTGTTC	SJCRH30	DEN	-1.36597	0.0398733	-1.38191	-1.73722	-1.34289	-1.19748	-1.28678	-1.35556	-1.47416	-1.70172	-1.42494	-1.4713	-1.32459	-1.31817	-1.33426	-1.14516	-1.20757	-1.41789	-1.61268	-1.5933	-1.37283	-1.62894	-1.48634	-1.38826	-1.56613	-1.32906	-1.04823	-1.22784	-0.655717	-1.23014	-1.50128	-1.21636	-1.4472	-1.48317	-1.63562	-1.36962	-1.28856	-1.34442	-1.26697	-1.35284	-1.34184	-1.47042	-0.245801	-0.749715	0.539611	3.28068	-1.52657	-1.48063	-1.35841	-1.28604	-1.38916	-1.28227	-1.44117	-1.62527	-1.5187	-1.63537	-1.40375	-1.29227	-1.56636	-1.5119	-1.30936	-1.51758	-1.4701	-1.25014
den_SJCRH30_103	GCCCCTAACACCTGCTATAAACAAAGGCCCCTTTTGCACCTGTTCTTCTCTATCACACAAGGGCCCTTGTGTCAGCGGTCAAAGGGGCCCTTTTTGCAGCTGTTCCTGTCCATCACTCACACAGGGGCCTTTGTAGCAGCTGTTC	SJCRH30	DEN	-1.42184	-0.619221	-1.48214	-1.71395	-1.48603	-1.35595	-1.42871	-1.47724	-1.56264	-1.73764	-1.60336	-1.53305	-1.4111	-1.43171	-1.43593	-1.28238	-1.33422	-1.41832	-1.64732	-1.65387	-1.4861	-1.64735	-1.58685	-1.53439	-1.68544	-1.49649	-1.42363	-1.55995	-1.10845	-1.36759	-1.57776	-1.25246	-1.51197	-1.58422	-1.6195	-1.42004	-1.49938	-1.48	-1.35536	-1.50572	-1.52903	-1.63259	-0.841036	-1.15719	-0.346273	1.89074	-1.64347	-1.58431	-1.55637	-1.48091	-1.47749	-1.39726	-1.51636	-1.64289	-1.57128	-1.65923	-1.48016	-1.40698	-1.60417	-1.63345	-1.49211	-1.56589	-1.51288	-1.44162
den_SJCRH30_104	CCTGCACCTGTTCGTGTCAATCACAAAGGGGCCTTGCACCTGTTCCAATCCGTCAAAGGCCCCTTTGTTGATAAACAAAGGGCCCTTTGTATACAGCTTGCAGCTGTTGGGGTGTTATTGCACCTGTTCCTATCAATCATATATA	SJCRH30	DEN	-1.3916	-0.910267	-1.60628	-1.90711	-1.50118	-1.42494	-1.41755	-1.5677	-1.60776	-1.86489	-1.66325	-1.6094	-1.47269	-1.47329	-1.47063	-1.30995	-1.42436	-1.4486	-1.71788	-1.68558	-1.55479	-1.66317	-1.70233	-1.60213	-1.79357	-1.58053	-1.35535	-1.53603	-1.00943	-1.42754	-1.71097	-1.27126	-1.57844	-1.61852	-1.68615	-1.44896	-1.53528	-1.51594	-1.46346	-1.49029	-1.55347	-1.65201	-1.08285	-1.39973	-0.421764	3.23236	-1.76605	-1.6828	-1.56581	-1.59838	-1.49528	-1.44952	-1.56109	-1.77129	-1.60376	-1.7489	-1.52246	-1.45787	-1.70792	-1.73561	-1.4615	-1.69905	-1.57614	-1.51119
den_SJCRH30_105	ATAAGCCCTTGGGCTGCAGCTGTTCCCCTCAAAGGCCCCTTTAAGCTGCAGCTGTTCCTGTGGGGCTGCACCTGTTCCTATCAGTCACTCATACAAAGGCCCCTTTGTGTGTAGATAGATAGAGGGTGCTAGCACCTGTTGCTGC	SJCRH30	DEN	-1.30925	-0.639768	-1.46206	-1.74384	-1.41213	-1.30465	-1.38346	-1.45466	-1.53028	-1.74182	-1.53641	-1.54865	-1.34063	-1.35406	-1.38601	-1.20194	-1.25732	-1.41778	-1.64409	-1.6759	-1.44869	-1.66108	-1.58471	-1.46543	-1.67929	-1.42388	-1.35161	-1.49793	-1.00775	-1.33314	-1.59234	-1.18063	-1.52658	-1.57743	-1.65093	-1.40639	-1.49907	-1.50207	-1.38348	-1.50281	-1.49509	-1.6477	-0.903654	-1.21755	-0.287663	2.2635	-1.54155	-1.55012	-1.40505	-1.39016	-1.4368	-1.35274	-1.48856	-1.65186	-1.48863	-1.6321	-1.40909	-1.39881	-1.5765	-1.56486	-1.41972	-1.54737	-1.51612	-1.38714
den_SJCRH30_106	AGACACAAAAAGGCCCCTTTGGGCGTTTTTGTATAGACTGCAGCTGTTCCTGTCCATCAGACAAAGGCCCCTTTGTATATAGAAATTGCAGCTGTTCGCCTCAGGCCGCACCTGTTCCCCTCAGGCCACAGCTGTTCCAAAAAAA	SJCRH30	DEN	-1.49134	-0.832625	-1.43877	-1.72307	-1.43375	-1.20905	-1.34832	-1.31064	-1.51309	-1.75039	-1.47956	-1.54505	-1.39885	-1.37408	-1.39822	-1.28041	-1.28654	-1.41859	-1.60819	-1.66958	-1.43378	-1.69131	-1.54407	-1.51112	-1.49577	-1.28103	-1.19815	-1.32947	-0.880778	-1.35886	-1.48925	-1.28588	-1.432	-1.49858	-1.5883	-1.39777	-1.40192	-1.43079	-1.30022	-1.44032	-1.44521	-1.54833	-0.627238	-1.01316	-0.0190632	2.55147	-1.54799	-1.5184	-1.43266	-1.37085	-1.43941	-1.40538	-1.51056	-1.68827	-1.54117	-1.60748	-1.45227	-1.35389	-1.52398	-1.49945	-1.3451	-1.57146	-1.4794	-1.43019
den_SJCRH30_107	GCCCACAAGGGCCCTTTTGGCATCTGTTCTAAACACAAAGGGCCCTTTGTATACTGCAGCTGTTGCTGTCCATCACTCAGTCACAAAGGCCCCTTTAAAGGGCCCTTTGTGTAGAGACTGCAGCTGTTCCCCTCCATCACTCATA	SJCRH30	DEN	-1.34163	-0.449372	-1.41523	-1.65231	-1.4485	-1.38281	-1.36174	-1.47534	-1.46525	-1.69	-1.47072	-1.44154	-1.38085	-1.36796	-1.38486	-1.21552	-1.3552	-1.38008	-1.63346	-1.5797	-1.41667	-1.63409	-1.47825	-1.45948	-1.64417	-1.44086	-1.06615	-1.17746	-0.718552	-1.30929	-1.56769	-1.26814	-1.42767	-1.45659	-1.55133	-1.41621	-1.40349	-1.41471	-1.40634	-1.36055	-1.37288	-1.45467	-0.65246	-0.9865	0.101949	2.62117	-1.49281	-1.55276	-1.40515	-1.32919	-1.41536	-1.32557	-1.46676	-1.58933	-1.52622	-1.63444	-1.39586	-1.36171	-1.53841	-1.49999	-1.41261	-1.51685	-1.49321	-1.33281
den_SJCRH30_108	AAACAAAGGGGCCCTTTTGTGTATAGAAACTGCACCTGTTCCCGTCAATCATATATACAAAGGCCCCTTTGTGTATAGATAGAGAGAGGCTGCACCTGTTCCTCTCAATCACAGAGGCCGCAGCTGTTCCTGTCAGTCAAAAAGC	SJCRH30	DEN	-1.44045	-0.761587	-1.58926	-1.89497	-1.52257	-1.48129	-1.42633	-1.6155	-1.58506	-1.84007	-1.64709	-1.62116	-1.49574	-1.47539	-1.47283	-1.32819	-1.45547	-1.48025	-1.68851	-1.60251	-1.55004	-1.73936	-1.66136	-1.5874	-1.76092	-1.55415	-1.22719	-1.41278	-0.84497	-1.43348	-1.75468	-1.2764	-1.53734	-1.56586	-1.62626	-1.43279	-1.48967	-1.48193	-1.52	-1.46038	-1.51806	-1.60167	-0.937195	-1.30922	-0.179	3.75465	-1.77213	-1.65823	-1.51073	-1.5204	-1.52243	-1.44396	-1.56247	-1.82913	-1.5895	-1.71992	-1.50707	-1.44949	-1.72582	-1.69436	-1.47198	-1.66392	-1.54993	-1.47122
den_SJCRH30_109	TGTGGGTTTTTGCAGCTGTTACTGGCCGCACCTGTTCTAGTCAAAAAGGCCCCTTTAGGGGCCTTTTTGCCGCACCTGTTCCTATCAGTCAAAGGCCCTTTTGTAGAGCACGCATCTGTTCCTATCAATCACACAAGGGCCCTTT	SJCRH30	DEN	-1.48705	-0.863904	-1.55034	-1.76089	-1.5633	-1.29169	-1.48048	-1.4014	-1.57681	-1.78096	-1.69348	-1.63147	-1.43403	-1.45718	-1.48198	-1.31802	-1.35428	-1.50987	-1.69618	-1.69399	-1.54364	-1.71119	-1.63009	-1.57393	-1.70209	-1.50372	-1.42563	-1.5726	-1.12009	-1.42542	-1.58401	-1.29039	-1.56955	-1.64198	-1.64847	-1.44142	-1.50776	-1.5288	-1.37149	-1.57521	-1.55724	-1.69428	-0.85157	-1.19401	-0.292297	2.25549	-1.71744	-1.61849	-1.61676	-1.54931	-1.53449	-1.4865	-1.61085	-1.73412	-1.63471	-1.69826	-1.53301	-1.43911	-1.64589	-1.6771	-1.5056	-1.64407	-1.56526	-1.47316
den_SJCRH30_110	CCCCTTAAACCGCGGGGTTGCACCTGTTCTTGTCAGACAAAGGGCCCTTTGTGTTGCAGCTGTTCCTGTCCATCAGACAAAGGCCCCGCAGCTGCCAAAGGGGCCTTTGTTGCAGCTGTTCCTGTCCATCAGTCAAAAGCCCCTT	SJCRH30	DEN	-1.27521	-0.10407	-1.32257	-1.66326	-1.30929	-1.13658	-1.28598	-1.30172	-1.41185	-1.6823	-1.45753	-1.40143	-1.26193	-1.26806	-1.29129	-1.10497	-1.17507	-1.39227	-1.61987	-1.61212	-1.41719	-1.58993	-1.46865	-1.39118	-1.59194	-1.3608	-1.10291	-1.32799	-0.680892	-1.17304	-1.4529	-1.16309	-1.41926	-1.45711	-1.58891	-1.26938	-1.27881	-1.33661	-1.21865	-1.31563	-1.32812	-1.47615	-0.479663	-0.886174	0.252029	3.42504	-1.52002	-1.5047	-1.37523	-1.28675	-1.3227	-1.23571	-1.36463	-1.60333	-1.47435	-1.60014	-1.32356	-1.28629	-1.50873	-1.45674	-1.35552	-1.49015	-1.45375	-1.23316
den_SJCRH30_111	GGTTTTTGCACCTGTTCTTGTCAATCATATATACACAAGGGCCCTTTTGTATAGAGACTGCAGCTGTTCCTGTCAATCAATCATATATACAAAGGCCCCTTTGTGTTGCAGCTGTTAGAGGCTGCACCTGTTCGTGTCTATCATA	SJCRH30	DEN	-1.42626	-0.238531	-1.64944	-1.93782	-1.5254	-1.57255	-1.43321	-1.70283	-1.62132	-1.85936	-1.67748	-1.58111	-1.55493	-1.53361	-1.50971	-1.3312	-1.53086	-1.46659	-1.68864	-1.54447	-1.54245	-1.64106	-1.67536	-1.58133	-1.75752	-1.58539	-1.25421	-1.46362	-0.831625	-1.40175	-1.77948	-1.25453	-1.51082	-1.52877	-1.61326	-1.47123	-1.53791	-1.47271	-1.53702	-1.43067	-1.50581	-1.57742	-0.817752	-1.22518	-0.0691084	4.06471	-1.80721	-1.70222	-1.55184	-1.60325	-1.50095	-1.45822	-1.56856	-1.80063	-1.60855	-1.69854	-1.55757	-1.44359	-1.76462	-1.73281	-1.42118	-1.66292	-1.51414	-1.46958
den_SJCRH30_112	GCCCTAAAGGCCTTTTGTGTATATAGATAGAAGCCGCACCTGTTCCTATCAATCATACACAAAGGGCCCTTTGTGTAGAGGTCGCACCTGTTCCTCTCATACAAAGGGGCCCTTTTGTAAACTGCACCTGTTCCTCTCCATCATA	SJCRH30	DEN	-1.44675	-1.05478	-1.58473	-1.78473	-1.53659	-1.46699	-1.47076	-1.56747	-1.56963	-1.80051	-1.68336	-1.61075	-1.47639	-1.44978	-1.47268	-1.35729	-1.43192	-1.46655	-1.63193	-1.62601	-1.54715	-1.69157	-1.64789	-1.55569	-1.70136	-1.49941	-1.38533	-1.4899	-1.01984	-1.43993	-1.64291	-1.30618	-1.53138	-1.59207	-1.6116	-1.4435	-1.46742	-1.50558	-1.51505	-1.54105	-1.53219	-1.66045	-1.06232	-1.38801	-0.416354	2.84293	-1.6049	-1.51848	-1.35899	-1.48992	-1.50091	-1.46237	-1.54892	-1.74096	-1.60761	-1.68412	-1.5425	-1.47996	-1.66272	-1.62024	-1.43909	-1.63668	-1.55773	-1.49176
den_SJCRH30_113	GCCTTTAAGCCGCACCTGTTCGAGGGTATTCGCAGCTGTTCCTATCAGACAAAGAGGCCCTTTTGTGTATATAGAGACCGCATCTGTTCCTATCAATCACTCACTCACTCAGGGCCCTTTGTCGCATCTGTTCGTGTCAAAAAGC	SJCRH30	DEN	-1.38386	-0.847688	-1.46978	-1.68429	-1.49945	-1.3255	-1.44365	-1.44638	-1.54647	-1.69884	-1.56821	-1.53298	-1.37123	-1.35732	-1.38857	-1.32054	-1.29548	-1.46737	-1.65576	-1.60703	-1.48009	-1.67606	-1.54698	-1.56113	-1.63597	-1.43925	-1.22787	-1.35194	-0.932086	-1.32836	-1.55254	-1.24925	-1.53378	-1.58074	-1.60451	-1.41365	-1.45744	-1.52813	-1.4147	-1.51533	-1.48528	-1.58737	-0.753793	-1.14537	-0.10669	1.77354	-1.58669	-1.53262	-1.47752	-1.38115	-1.47026	-1.40201	-1.52363	-1.61175	-1.5911	-1.69649	-1.50374	-1.37673	-1.57285	-1.53328	-1.49357	-1.5787	-1.53336	-1.41866
den_SJCRH30_114	TGTGCAGCTGTTGCCGTCCATCATATAAAAAAAAGCCCACAAAGGGGCCCTTTTGTATATAGATAGAGAGTGCAGCTGTTCCTGTCCATCAATCATATAAACAAAGGCCCCTTTGTGTATACTGCACCTGTTCGACTCCATCATA	SJCRH30	DEN	-1.52349	-0.444569	-1.59382	-1.83379	-1.61883	-1.55706	-1.47575	-1.62761	-1.58683	-1.80848	-1.62901	-1.56965	-1.52061	-1.52633	-1.52048	-1.40498	-1.5025	-1.49751	-1.67438	-1.53876	-1.51187	-1.68116	-1.60924	-1.55764	-1.73569	-1.58961	-1.3061	-1.39218	-0.886622	-1.44372	-1.67027	-1.29861	-1.49454	-1.52586	-1.59498	-1.51199	-1.47972	-1.46993	-1.5267	-1.46701	-1.52819	-1.56328	-0.777413	-1.12898	-0.0920421	3.14985	-1.69796	-1.67965	-1.53836	-1.54832	-1.4996	-1.45845	-1.58549	-1.7441	-1.60313	-1.69402	-1.56981	-1.44875	-1.69457	-1.68356	-1.44219	-1.66087	-1.52052	-1.49971
den_SJCRH30_115	CCCCTTAAAGGGCCCTTTTTGTTTGGTTGTTTGTGTATAAACCGCACCTGTTCCTCTCCCTCAGCAGCTGTTATAGTCCCTCAGGGGCCTTGCACCTGTTCGCCTCAGGGGCCTTTGTTTTGTGGGCTTTCGCAGCTGTTATAGC	SJCRH30	DEN	-1.51636	-0.803051	-1.48065	-1.69644	-1.47413	-1.19246	-1.40669	-1.32344	-1.54052	-1.77849	-1.60663	-1.59376	-1.37612	-1.38425	-1.42041	-1.17583	-1.26914	-1.37539	-1.65388	-1.70751	-1.46056	-1.69802	-1.58853	-1.5715	-1.60798	-1.3951	-1.43815	-1.51502	-1.27117	-1.36982	-1.51362	-1.29269	-1.57036	-1.64778	-1.68082	-1.42843	-1.44157	-1.47364	-1.33589	-1.58457	-1.56566	-1.69257	-1.05694	-1.31085	-0.745436	1.12049	-1.5865	-1.59553	-1.61073	-1.52215	-1.46011	-1.43751	-1.54919	-1.65473	-1.50873	-1.6157	-1.42998	-1.43326	-1.58536	-1.59857	-1.43839	-1.64311	-1.53521	-1.49538
den_SJCRH30_116	GCCCTTAGGGTTTTAGGCCGCACCTGTTCCTGTCAGTCACAAAGGGCCCCTTTTGTGTAAACTGCACCTGTTCCCGTCTATCATACACAAAGGGCCCTTTGTCGCACCTGTTCCTGTCCGTCAAAGGCCCTTTTGGCAGCTGTTC	SJCRH30	DEN	-1.3965	-1.0073	-1.55782	-1.89177	-1.53589	-1.33598	-1.4195	-1.49878	-1.59876	-1.85909	-1.7284	-1.62415	-1.41204	-1.43448	-1.44807	-1.27679	-1.33314	-1.49996	-1.68806	-1.73165	-1.57024	-1.68798	-1.70501	-1.61116	-1.75463	-1.52776	-1.47839	-1.67376	-1.20381	-1.44168	-1.64712	-1.26543	-1.61023	-1.68992	-1.75869	-1.43868	-1.54021	-1.4783	-1.40227	-1.5002	-1.53475	-1.69801	-1.15681	-1.47358	-0.647627	3.1184	-1.8129	-1.66508	-1.57275	-1.56035	-1.50586	-1.42367	-1.54394	-1.78779	-1.61199	-1.75803	-1.51694	-1.421	-1.69671	-1.72799	-1.46889	-1.67628	-1.55355	-1.4303
den_SJCRH30_117	TTTGCAGCTGTTCCCATCAATGAGGCCGCAACTGTTCGTGTCCATCACAAAGGGCCCTTTGTCGCACCTGTTGCCCTCAGGCCTTTTGCAGCTGTTCCTGTCAATCACTCATACAAAGGCCCCTTTCGCACCTGTTACTGTCAAT	SJCRH30	DEN	-1.391	-0.516396	-1.50963	-1.95487	-1.49162	-1.35249	-1.4121	-1.52872	-1.61558	-1.83186	-1.67429	-1.56924	-1.43881	-1.47733	-1.45514	-1.27243	-1.38465	-1.40671	-1.74388	-1.66445	-1.54066	-1.7228	-1.68751	-1.62371	-1.68431	-1.46617	-1.35804	-1.60983	-1.06957	-1.414	-1.65417	-1.25945	-1.63548	-1.71329	-1.76547	-1.49143	-1.50004	-1.50957	-1.3751	-1.50901	-1.58179	-1.67933	-0.936373	-1.33028	-0.347533	3.46882	-1.88077	-1.70577	-1.59848	-1.54423	-1.47367	-1.40273	-1.54111	-1.73794	-1.66764	-1.77946	-1.48619	-1.41282	-1.68712	-1.70442	-1.43484	-1.69236	-1.55774	-1.4097
den_SJCRH30_118	ACAAAGGGGCCTTTGTGCTGCTTGCACCTGTTCCCATCTATCATATACAAAGGGCCCTTTGTGTAGAGACCGCACCTGTTCGCATCAATCACACATATAAACAAAGGCCCCTTTGTGTATACTGCAGCTGTTCCTGTCTATCAAT	SJCRH30	DEN	-1.35275	-0.708174	-1.51225	-1.8017	-1.44411	-1.4426	-1.39389	-1.57325	-1.49855	-1.79478	-1.53616	-1.51702	-1.42238	-1.39724	-1.41016	-1.29615	-1.4203	-1.45646	-1.65366	-1.57009	-1.49645	-1.64552	-1.60116	-1.48957	-1.68773	-1.49215	-1.03592	-1.15964	-0.548881	-1.34978	-1.65572	-1.23978	-1.46127	-1.48173	-1.55359	-1.40752	-1.31865	-1.37417	-1.50775	-1.33872	-1.39756	-1.47565	-0.754256	-1.08703	0.163813	4.44186	-1.54666	-1.52452	-1.20862	-1.34883	-1.40475	-1.37939	-1.49302	-1.72761	-1.57196	-1.68958	-1.47057	-1.42079	-1.68366	-1.56148	-1.36069	-1.61348	-1.51594	-1.3626
den_SJCRH30_119	TGTTTTTTGTCGCACCTGTTCGAGGCGTTTCGCACCTGTTCGCATCACTCACTCACACAAAGGCCCCTTTGTATATAGAGACTGCAGCTGTTCTTGTCCATCACAAAGGGCCCTTTGTCGCACCTGTTCCGCTCAATCACACATA	SJCRH30	DEN	-1.35516	-0.998163	-1.48476	-1.79994	-1.46895	-1.29514	-1.42789	-1.46516	-1.55109	-1.78349	-1.5293	-1.53781	-1.34327	-1.30883	-1.34969	-1.24247	-1.27906	-1.43717	-1.65321	-1.65895	-1.45999	-1.6413	-1.6285	-1.55509	-1.6597	-1.41751	-1.25531	-1.37937	-0.904253	-1.39036	-1.55846	-1.29101	-1.51806	-1.58086	-1.66499	-1.43174	-1.372	-1.43221	-1.38401	-1.45669	-1.44663	-1.61261	-0.821494	-1.19552	-0.12252	2.80053	-1.58825	-1.55349	-1.36805	-1.37489	-1.44223	-1.35607	-1.49845	-1.64343	-1.59385	-1.70524	-1.44395	-1.41543	-1.62952	-1.53624	-1.40341	-1.61978	-1.53347	-1.35268
den_SJCRH30_120	GCTTTGGGGCTTCAACTGTTTGTGTCCATCATATACACAAAGGCCCCTTTGTGTATAGTGCACGCATCTGTTACTGTCCATCAGTCACTCACACAAGGGCCTTTTTGTATGTGGTTAGAGACTGCACCTGTTCGCCTCTATCATA	SJCRH30	DEN	-1.43186	-0.546204	-1.59154	-1.89111	-1.68326	-1.54922	-1.58412	-1.64503	-1.65635	-1.8363	-1.69139	-1.62313	-1.47739	-1.48391	-1.54322	-1.38568	-1.46483	-1.45861	-1.71959	-1.61282	-1.54366	-1.79858	-1.67166	-1.67643	-1.80951	-1.61863	-1.45173	-1.54708	-1.12858	-1.52527	-1.6878	-1.35878	-1.60622	-1.64025	-1.63966	-1.57748	-1.64948	-1.65279	-1.54789	-1.62459	-1.63841	-1.72679	-0.982163	-1.35892	-0.36643	2.2876	-1.76047	-1.68854	-1.55103	-1.50565	-1.5531	-1.52863	-1.64644	-1.77707	-1.67727	-1.79322	-1.54813	-1.48839	-1.70456	-1.66937	-1.55709	-1.69476	-1.60903	-1.48669
den_SJCRH30_121	GCCGCACCTGTTATAGTCAGTCACACAAAAGCCCCCCCCTTTGTGTGTGGATAGTGCACCTGTTCCTGTCACTAAGGGCCCTTGCAGCTGTTACAAAGGCCCCTTTGTATAGACTGCAGCTGTTCTGGTCTATCAGTCATATATA	SJCRH30	DEN	-1.45515	-0.60794	-1.59174	-1.81887	-1.54923	-1.41733	-1.50079	-1.56767	-1.60696	-1.81581	-1.67679	-1.62041	-1.4432	-1.45722	-1.4858	-1.32871	-1.36213	-1.4748	-1.6855	-1.64515	-1.52186	-1.72168	-1.67062	-1.56489	-1.766	-1.56138	-1.4826	-1.60201	-1.16009	-1.42875	-1.67089	-1.32485	-1.5763	-1.619	-1.69642	-1.51696	-1.60607	-1.53069	-1.44555	-1.57619	-1.60657	-1.70971	-0.972589	-1.28514	-0.411108	2.1026	-1.69378	-1.67873	-1.56414	-1.55635	-1.51147	-1.4768	-1.60468	-1.75579	-1.57753	-1.68822	-1.52777	-1.43895	-1.66536	-1.66777	-1.47749	-1.63885	-1.57068	-1.48613
den_SJCRH30_122	GGTTTTTGCAGCTGTTGCTGTCAATCATATAAACAAACATATATATATACAAAGAGGCCTTTTTGTAGCACCTGTTCTTGTCCCTCAGGGCCCTTTGTATAGTGCAGCTGTTAGAGAGTAGCTGCACCTGTTCCTCTCTATCATA	SJCRH30	DEN	-1.56509	-0.429568	-1.6368	-1.8164	-1.57733	-1.56919	-1.55168	-1.69208	-1.5838	-1.78422	-1.69065	-1.59373	-1.57459	-1.55602	-1.53903	-1.41249	-1.55452	-1.45285	-1.60268	-1.54435	-1.52053	-1.62034	-1.62243	-1.58299	-1.66565	-1.60201	-1.4283	-1.53793	-1.07055	-1.50228	-1.59834	-1.34045	-1.45532	-1.51768	-1.53864	-1.52775	-1.64579	-1.58967	-1.58726	-1.56905	-1.64057	-1.68263	-0.795176	-1.20683	-0.203346	1.99917	-1.72002	-1.6258	-1.62065	-1.67604	-1.54042	-1.56077	-1.63153	-1.74663	-1.56968	-1.66171	-1.62657	-1.53166	-1.71753	-1.72652	-1.43671	-1.60835	-1.50508	-1.57985
den_SJCRH30_123	GGACACAAAGGCCCCTTTGTGTAAACCGCACCTGTTCCTATCCCTCAGGGGCTTTTATACAAAGGGCCCTTGCTCCTGTCTGTTTCCGTCAATCACAAAGGGCCCTTGCAGCTGTTACAAAGGGGCCCTTGTCAGCGGTCAGGGC	SJCRH30	DEN	-1.3516	-1.15536	-1.40542	-1.56464	-1.27867	-1.17671	-1.21918	-1.27671	-1.48287	-1.63157	-1.52408	-1.5604	-1.24055	-1.26537	-1.29788	-1.21798	-1.18333	-1.419	-1.57343	-1.64144	-1.46479	-1.70808	-1.48542	-1.40495	-1.58232	-1.36483	-0.959775	-1.12805	-0.762419	-1.24849	-1.4509	-1.23384	-1.38888	-1.42445	-1.50294	-1.29091	-1.31601	-1.39481	-1.29388	-1.39651	-1.31464	-1.4854	-0.842175	-1.1363	-0.302835	1.70698	-1.40755	-1.41137	-1.27754	-1.06576	-1.38801	-1.27912	-1.37973	-1.58739	-1.50917	-1.61391	-1.3404	-1.2891	-1.50003	-1.47788	-1.42243	-1.50119	-1.47819	-1.30357
den_SJCRH30_124	TTAAGCCTTTAAGCCGCAACTGTTGGTTTCCCTCAGGGGCCTCGCATCTGTTGGCCTCAGGGCACACCTGTTCCTGTCAATCAAAAACACAAAGGGCCCTTTGTGTCGCACCTGTTCCTCTCACTCAGGGCCTTTTCAGCTGTTC	SJCRH30	DEN	-1.38415	-0.814212	-1.43744	-1.84492	-1.45213	-1.19792	-1.3869	-1.3499	-1.56672	-1.80013	-1.62818	-1.59595	-1.33696	-1.36614	-1.39467	-1.22004	-1.22342	-1.44073	-1.69761	-1.73408	-1.49745	-1.70806	-1.61699	-1.55845	-1.65221	-1.34047	-1.37371	-1.59036	-1.10822	-1.35738	-1.56424	-1.2237	-1.62176	-1.7158	-1.76407	-1.44774	-1.4338	-1.48969	-1.30869	-1.52061	-1.51923	-1.67229	-0.935178	-1.30744	-0.406419	2.64568	-1.70185	-1.59587	-1.49956	-1.43067	-1.46574	-1.38164	-1.51032	-1.71537	-1.56667	-1.7206	-1.44541	-1.37518	-1.57198	-1.58705	-1.42133	-1.65995	-1.5396	-1.40129
den_SJCRH30_125	TAGCATATAAACAAAGGGCCCTTTGTATACTGCAGCTGTTCCCATCAATCAGACAAAGGCCCCTTTGTATGTGGTTAGATAGAGAGTGCTCGCACCTGTTCCTATCAATCATATATATACACAAAGGCCCCTTTGTAAGCTGTCC	SJCRH30	DEN	-1.42902	-0.90063	-1.59253	-1.76082	-1.44242	-1.54528	-1.39447	-1.57603	-1.55687	-1.76684	-1.5343	-1.49806	-1.49536	-1.47402	-1.47675	-1.41426	-1.54412	-1.40241	-1.61233	-1.4845	-1.47395	-1.61346	-1.54445	-1.47505	-1.69574	-1.55069	-1.13137	-1.21623	-0.621936	-1.4445	-1.66644	-1.28665	-1.41631	-1.43329	-1.48661	-1.46863	-1.4087	-1.46173	-1.57446	-1.38625	-1.43183	-1.48428	-0.93306	-1.25235	-0.0929448	3.74724	-1.5454	-1.50893	-1.18604	-1.30736	-1.43585	-1.42921	-1.54742	-1.69514	-1.57912	-1.64826	-1.51253	-1.4451	-1.65247	-1.53049	-1.36675	-1.57849	-1.51447	-1.44642
den_SJCRH30_126	ATAACAGCTGTTACAAAGGGGCCTTTATGCTGCACCTGTTCCTGTCCCTCAGGGCCCTTTGTTGCAGCTGTTCCTGTCCCTCAAAGGCCCCGCACCTGTTACAGTCCCTCAGGGGCCTTTGTCGCAGCTGTTCTTGTCTATCAAT	SJCRH30	DEN	-1.40361	-0.539205	-1.52472	-1.88442	-1.52539	-1.36678	-1.47107	-1.58093	-1.60153	-1.85388	-1.69362	-1.5728	-1.42066	-1.46214	-1.46927	-1.21196	-1.32655	-1.42599	-1.74477	-1.71869	-1.54198	-1.73601	-1.69725	-1.57766	-1.76535	-1.55747	-1.5445	-1.73822	-1.30505	-1.44103	-1.62494	-1.28428	-1.65742	-1.75774	-1.83231	-1.5537	-1.59854	-1.54325	-1.40909	-1.57179	-1.64756	-1.77894	-1.09094	-1.39775	-0.702823	2.52944	-1.81408	-1.72553	-1.68308	-1.60792	-1.50386	-1.44096	-1.57552	-1.77329	-1.55467	-1.74589	-1.47626	-1.42721	-1.69577	-1.71939	-1.49541	-1.67476	-1.57824	-1.48546
den_SJCRH30_127	ACAAAGGCCCTTTTAGGCCGCATCTGTTGGCCTCAGGGCTTTTTGCCGCACCTGTTCCTGTCTATCAAACAAGGGCCCTGCAGCTGTTGGCCTCAGGGCTCTCGCACCTGTTCCTGTCAGTCAAAGGCCCCTTTGGCAGCTGTTC	SJCRH30	DEN	-1.45619	-0.849213	-1.53442	-1.97826	-1.50269	-1.31079	-1.40757	-1.46278	-1.63264	-1.94192	-1.75723	-1.6722	-1.42223	-1.50396	-1.46105	-1.23639	-1.30386	-1.48423	-1.76157	-1.78321	-1.54779	-1.75785	-1.75157	-1.68642	-1.72125	-1.4848	-1.55086	-1.83194	-1.4179	-1.47294	-1.5933	-1.27988	-1.69354	-1.81265	-1.86368	-1.50753	-1.582	-1.54543	-1.39103	-1.5875	-1.64581	-1.81915	-1.17769	-1.50446	-0.766486	2.61305	-1.88684	-1.74904	-1.71529	-1.65999	-1.51026	-1.4589	-1.57119	-1.79723	-1.6177	-1.78581	-1.54215	-1.42857	-1.69634	-1.77655	-1.49163	-1.74508	-1.56475	-1.50041
den_SJCRH30_128	ATAAGGGCTTTTGTAGGCTGCACCTGTTCTTGTCCATCATACACAAAGGGCCCTTTGTGTATATAGAGCTCGCACCTGTTCCTGTCAGTCATACAAAGGCCCCTTTGTGCAGCCTGCACCTGTTCCCCTCTATCAATCATATATA	SJCRH30	DEN	-1.37251	-0.818271	-1.57857	-1.88951	-1.51965	-1.48825	-1.46453	-1.63867	-1.5802	-1.82563	-1.65774	-1.5967	-1.45252	-1.4316	-1.43579	-1.30434	-1.42107	-1.48808	-1.66256	-1.60532	-1.55736	-1.66991	-1.68351	-1.56821	-1.75407	-1.55286	-1.26851	-1.40538	-0.858959	-1.39649	-1.70342	-1.2634	-1.51815	-1.55951	-1.61586	-1.43778	-1.50369	-1.47485	-1.52864	-1.46854	-1.51314	-1.63854	-1.00063	-1.34297	-0.230603	3.64187	-1.7061	-1.62582	-1.42013	-1.50434	-1.48785	-1.42627	-1.52749	-1.77502	-1.57715	-1.70745	-1.4941	-1.4448	-1.71702	-1.67342	-1.43623	-1.6766	-1.54274	-1.43855
den_SJCRH30_129	TTAGGGGTTTCGCACCTGTTCTTGTCAATCATACACAAAGGCCCCTTTGTATACTGCAGCTGTTCCTGTCAATCACTCAGCAGCTGTTATACTCACACAGGGGCCTTTGTGTAGAGAGTGCAGCTGTTCTTGTCCCTCAATCATA	SJCRH30	DEN	-1.37365	-0.394684	-1.52808	-1.85937	-1.45711	-1.44496	-1.39581	-1.61499	-1.56997	-1.7937	-1.5752	-1.52681	-1.44463	-1.42165	-1.435	-1.21527	-1.40801	-1.41378	-1.66085	-1.55503	-1.51559	-1.61392	-1.62736	-1.53497	-1.717	-1.54901	-1.3129	-1.53417	-0.972018	-1.3716	-1.73107	-1.24752	-1.53006	-1.54401	-1.6424	-1.45584	-1.52495	-1.42221	-1.42885	-1.39539	-1.48246	-1.55614	-1.05885	-1.32488	-0.417241	3.42248	-1.77127	-1.66846	-1.53653	-1.51454	-1.4456	-1.34814	-1.51113	-1.73173	-1.54065	-1.6695	-1.45075	-1.37821	-1.66544	-1.66677	-1.43244	-1.63507	-1.47801	-1.38572
den_SJCRH30_130	CCCGCACCTGATACAAAGGCCCCTTTCGCAGCTGTTCCTCTCAGTCAGTCCGTCAAAAAGGCCCTTTTGTAGCAGCTGTTACAAGGGCCCTTTTCGCAGCTGTTACCATGAGGCCTCTGGCATCTGTTCCAATCAAACAAAAAGC	SJCRH30	DEN	-1.416	-0.347831	-1.31842	-1.53933	-1.36583	-1.17468	-1.33978	-1.29374	-1.37478	-1.56065	-1.47557	-1.44134	-1.31226	-1.31072	-1.3278	-1.2547	-1.20805	-1.46014	-1.5924	-1.6461	-1.39852	-1.64498	-1.4388	-1.46605	-1.51532	-1.3606	-0.878491	-0.989899	-0.601754	-1.1983	-1.34401	-1.12804	-1.36096	-1.39621	-1.46994	-1.19809	-1.33405	-1.34255	-1.21173	-1.37709	-1.34789	-1.42524	-0.286639	-0.707269	0.464379	0.949671	-1.44693	-1.46396	-1.49016	-1.33849	-1.39005	-1.33078	-1.4338	-1.54216	-1.50717	-1.59232	-1.38341	-1.33341	-1.47996	-1.46155	-1.44751	-1.47518	-1.48268	-1.34155
den_SJCRH30_131	ATAAGCCCTTGGGGATATTGCAGCTGTTCCACTCCCTCAGGGCCCTTTGTCGCACCTGTTCTTATCTGTCCCTCTCTCTGTCATACACAAAGGCCCTTTTGTTGCAGCTGTTCTTGTCTATCACAAAGGGCCCTTTGTGCTGTCC	SJCRH30	DEN	-1.36212	-0.803048	-1.44827	-1.61428	-1.32329	-1.32434	-1.3569	-1.35592	-1.51051	-1.70297	-1.47713	-1.47384	-1.35359	-1.34367	-1.39947	-1.2358	-1.32034	-1.34505	-1.5282	-1.55286	-1.37605	-1.62525	-1.49165	-1.36511	-1.4884	-1.34148	-1.27249	-1.36411	-0.870837	-1.28638	-1.52984	-1.2428	-1.38641	-1.45887	-1.52151	-1.46459	-1.3363	-1.4352	-1.33747	-1.41368	-1.41097	-1.52676	-0.834594	-1.1769	-0.343556	2.45875	-1.34815	-1.27052	-1.03823	-1.07577	-1.39545	-1.32482	-1.46167	-1.59532	-1.5164	-1.6048	-1.43851	-1.31713	-1.51927	-1.37569	-1.26684	-1.50567	-1.4636	-1.32059
den_SJCRH30_132	TAAGGGGTTTTGCAGCTGTTCTAGTCCATCAAAGGGCCCTTTCGCACCTGTTCCCGTCAAAGGCCCCTTTCGCAGCTGTTGGTGTTTGATCGCATCTGTGGGTGCACCTGTTTGTGTCCCTCAGGGGCCCTTGTCGCAGCTGTTC	SJCRH30	DEN	-1.36735	-0.334424	-1.4472	-1.75803	-1.53469	-1.25675	-1.46991	-1.43539	-1.52799	-1.75472	-1.60011	-1.50754	-1.3535	-1.37901	-1.40955	-1.20674	-1.23338	-1.4156	-1.72707	-1.74342	-1.46585	-1.69466	-1.61836	-1.53674	-1.71342	-1.48957	-1.4734	-1.60531	-1.15905	-1.3987	-1.49642	-1.27309	-1.59595	-1.67829	-1.75981	-1.46884	-1.50541	-1.49627	-1.33045	-1.5572	-1.58517	-1.74528	-0.753005	-1.1043	-0.320885	1.71085	-1.66855	-1.6724	-1.64991	-1.52809	-1.45277	-1.40228	-1.52802	-1.64703	-1.5229	-1.73065	-1.41662	-1.40887	-1.61748	-1.62703	-1.50194	-1.60426	-1.57127	-1.42121
den_SJCRH30_133	ATAAGCCTTGAAGCTGCACCTGTTCTTGTCCATCATACAAAGGCCCCTTTGTGTATAGAGAGTGCAGCTGTTCCTGTCAATCAATCAAACAAAGGCCCCTTTGACGTTAGCCAAAGGGCCCTCGCACCTGTTCGGGTCAAAAAGC	SJCRH30	DEN	-1.34392	-0.556786	-1.45967	-1.73498	-1.40889	-1.30249	-1.3956	-1.38759	-1.52889	-1.71832	-1.5457	-1.4932	-1.36735	-1.34518	-1.37181	-1.24176	-1.28874	-1.43571	-1.61612	-1.60495	-1.46395	-1.57681	-1.52803	-1.47964	-1.59094	-1.39491	-1.15673	-1.33127	-0.727075	-1.26	-1.55236	-1.22632	-1.45062	-1.48683	-1.5538	-1.31059	-1.31869	-1.38661	-1.36368	-1.38881	-1.40351	-1.52649	-0.551394	-0.986258	0.218215	2.96451	-1.50082	-1.46581	-1.25802	-1.28793	-1.38588	-1.32233	-1.43625	-1.59943	-1.5364	-1.65456	-1.45452	-1.37575	-1.59274	-1.51351	-1.34865	-1.54799	-1.49573	-1.3227
den_SJCRH30_134	CCCGCACCTGTTACACAAAGGCCCTTTTGTATAGAGGCCGCACCTGTTCCACTCCCTCAGGGCCCTTTCAGCTGTTCGAGGGTGTGAGGTCGCACCTGTTCCTATCACTCAGCAGCTTATACAAAGGGGCCTTTGGCAGCTGTTC	SJCRH30	DEN	-1.33664	-1.13987	-1.45238	-1.71856	-1.43599	-1.18123	-1.39739	-1.36521	-1.52123	-1.75366	-1.58929	-1.57268	-1.29474	-1.30168	-1.3478	-1.17729	-1.19515	-1.41604	-1.63271	-1.71194	-1.45618	-1.67577	-1.59413	-1.53964	-1.61776	-1.37572	-1.39248	-1.54075	-1.12755	-1.3604	-1.44432	-1.25872	-1.51159	-1.59967	-1.68034	-1.41395	-1.392	-1.45432	-1.28625	-1.479	-1.43745	-1.6401	-0.853376	-1.20609	-0.386436	1.93779	-1.50652	-1.43329	-1.33997	-1.38894	-1.41265	-1.32214	-1.46125	-1.61763	-1.53127	-1.63677	-1.41018	-1.36522	-1.52754	-1.51031	-1.40071	-1.56962	-1.51144	-1.37603
den_SJCRH30_135	AAAGGGGCTTTGCACGCATCTGTTTCCATCATATACAAAAGGGCCCTTTTGTATATAGAGAGAGCCCGCACCTGTTCCTGTCACTCAATCATATACACAAAGGCCCCTTTGTATAGCTAGCGGTGGAAATAGCATGCATCTGGGC	SJCRH30	DEN	-1.46098	-1.2343	-1.49793	-1.65782	-1.56685	-1.38008	-1.4529	-1.47549	-1.50795	-1.69176	-1.55005	-1.6254	-1.41298	-1.39691	-1.41434	-1.37749	-1.36546	-1.48898	-1.6525	-1.63655	-1.51204	-1.72622	-1.57483	-1.55307	-1.64946	-1.44521	-1.24357	-1.26598	-0.861555	-1.39811	-1.53524	-1.29852	-1.49122	-1.5251	-1.53141	-1.38165	-1.47107	-1.52321	-1.4558	-1.48252	-1.45424	-1.54662	-0.756783	-1.10462	-0.0444826	1.9242	-1.54642	-1.55098	-1.43203	-1.37059	-1.5295	-1.43975	-1.54102	-1.64815	-1.58876	-1.6704	-1.50356	-1.42301	-1.58625	-1.52704	-1.50809	-1.59425	-1.53166	-1.48579
den_SJCRH30_136	CAAATGCTATAAACAAAGGCCCCTTTGTGTGTATATACTGCAGCTGTTCCCGTCTATCAGACAAAGGCCCCTTTTTATATACACAAAGGGCCTTTTGCTGCACCTGTTCCTGTCCATCACAAAGGGGCCTTTGTGACAGCTGTTC	SJCRH30	DEN	-1.43796	-0.720002	-1.52179	-1.72351	-1.46128	-1.49654	-1.38543	-1.55696	-1.51056	-1.74122	-1.52614	-1.50366	-1.46297	-1.44636	-1.44008	-1.36793	-1.46442	-1.42926	-1.59955	-1.52511	-1.46221	-1.64709	-1.56624	-1.48611	-1.67865	-1.5606	-1.09371	-1.17743	-0.703398	-1.42083	-1.62445	-1.24547	-1.45283	-1.45541	-1.52912	-1.44359	-1.44941	-1.45577	-1.54038	-1.40735	-1.45932	-1.50708	-0.856334	-1.16666	-0.10465	2.85125	-1.5782	-1.56039	-1.42864	-1.4317	-1.46533	-1.43016	-1.51423	-1.68367	-1.55365	-1.66859	-1.49002	-1.39966	-1.63303	-1.5856	-1.43356	-1.54358	-1.51295	-1.44162
den_SJCRH30_137	CAGCTGTTCCAGTCAGACAAAGGGCCCTTTGTGTTGCAGCTGTTCCTGTCAATCAATCATATATATAAACAAAGGCCCCTTTGTATAGACTGCACCTGTTCCTGTCTATCAATCACACAGGCGCCATCTGTTACAGTCAAAAAGC	SJCRH30	DEN	-1.39729	-0.368462	-1.54651	-1.80752	-1.3937	-1.49172	-1.34929	-1.60234	-1.53969	-1.72702	-1.54067	-1.4783	-1.48244	-1.46602	-1.42075	-1.33104	-1.48397	-1.44909	-1.55719	-1.47232	-1.45965	-1.55339	-1.5335	-1.41858	-1.6167	-1.52135	-1.00998	-1.22136	-0.625519	-1.29268	-1.61053	-1.17707	-1.41616	-1.42262	-1.52433	-1.40186	-1.31348	-1.34527	-1.48827	-1.28866	-1.34881	-1.41757	-0.766921	-1.14099	0.0157456	3.56934	-1.59025	-1.51904	-1.29737	-1.43957	-1.37917	-1.3279	-1.46927	-1.68173	-1.4841	-1.63672	-1.50478	-1.34673	-1.65367	-1.60384	-1.28099	-1.54018	-1.44274	-1.38502
den_SJCRH30_138	TTATAAAAACAAAGGCCCCTTTGTGTAAACTGCACCTGTTCCCGTCTATCACTCATACAAAGGCCCCTTTTTGTGTATAAACTGCACCTGTTCCCGTCAATCACTCAGGGCCCATCTGTTACACTCAATGAGGCCTTTGTGTTCT	SJCRH30	DEN	-1.43981	-0.941709	-1.57924	-1.82457	-1.46913	-1.47131	-1.41452	-1.55375	-1.57208	-1.77561	-1.61542	-1.57219	-1.46868	-1.46453	-1.48897	-1.37992	-1.45333	-1.46032	-1.62643	-1.57207	-1.5145	-1.65756	-1.61106	-1.53394	-1.71425	-1.54965	-1.23446	-1.37111	-0.899206	-1.41921	-1.65556	-1.26053	-1.51451	-1.54328	-1.61484	-1.43758	-1.43004	-1.44376	-1.50567	-1.44225	-1.46866	-1.5555	-1.03316	-1.34701	-0.358024	3.05122	-1.70149	-1.61038	-1.4256	-1.47366	-1.4666	-1.4085	-1.52988	-1.73469	-1.57541	-1.68387	-1.5054	-1.41999	-1.67137	-1.64325	-1.40653	-1.60846	-1.52593	-1.42762
den_SJCRH30_139	AAAAAGGCTCTTGTCGCACCTGTTCCTATCACACAAAGGCCCTTTTGTGTTTGTGTATATATATGGTTAGTGCAGCTGTTCCTCTCCGTCAAAGGCCCTTGTCGCATCTGTTCGCCTCAATCAACACCTGTTAAAAGCAAAAAGC	SJCRH30	DEN	-1.44182	-0.882335	-1.55124	-1.75711	-1.56685	-1.41859	-1.52155	-1.51447	-1.58899	-1.79861	-1.58886	-1.58775	-1.4575	-1.44904	-1.47832	-1.36632	-1.39291	-1.44771	-1.67974	-1.64661	-1.46013	-1.69842	-1.62665	-1.62466	-1.69979	-1.55769	-1.3632	-1.43419	-1.14075	-1.49199	-1.58558	-1.30847	-1.58142	-1.63124	-1.65065	-1.50577	-1.58188	-1.60777	-1.51198	-1.6065	-1.59359	-1.70219	-0.864627	-1.21422	-0.290057	1.38931	-1.60919	-1.60625	-1.48634	-1.48613	-1.51868	-1.50021	-1.61111	-1.68457	-1.61592	-1.72517	-1.55905	-1.45745	-1.63962	-1.59837	-1.48785	-1.63975	-1.55631	-1.45465
den_SJCRH30_140	TGTGGTTGCACCTGTTCTTGTCAATCATACACAAAGGGCCCTTTGTATAGAGGCCGCACGCACCTGTTCCTCTCTATCACAAAGGGCCCTTTGTGTATATAGTTAGATAGATAGAAGCCGCACCTGTTCCTGTCAGTCATATATA	SJCRH30	DEN	-1.42282	-0.950909	-1.60142	-1.86595	-1.54005	-1.47145	-1.48452	-1.61061	-1.57797	-1.83077	-1.66727	-1.60665	-1.46255	-1.43516	-1.44879	-1.32714	-1.43925	-1.44561	-1.65386	-1.58845	-1.49758	-1.67745	-1.64949	-1.55616	-1.73972	-1.51948	-1.35892	-1.47644	-0.984362	-1.44133	-1.67935	-1.32493	-1.49258	-1.54683	-1.60064	-1.46428	-1.50916	-1.52788	-1.52915	-1.49631	-1.50554	-1.65693	-0.962703	-1.36641	-0.25067	3.4451	-1.59417	-1.48937	-1.18882	-1.48318	-1.50149	-1.43013	-1.56878	-1.78966	-1.58073	-1.69151	-1.51695	-1.46728	-1.70452	-1.61608	-1.42332	-1.68301	-1.56987	-1.44971
den_SJCRH30_141	CAGCTGTTCCAGTCATACACAAAGGGCCCTTTGTATACTGCACCTGTTCTGGTCTATCAATCATATACACAAAGGCCCCTTTGGCAGCTGTTGTTGTCCATCATACAAAGGGGCCTTTGTGTAGCACGCATCTGTTCCTGTCAAT	SJCRH30	DEN	-1.34506	-0.424326	-1.48315	-1.78225	-1.50767	-1.51059	-1.43919	-1.60636	-1.51385	-1.72978	-1.51577	-1.46452	-1.4277	-1.39528	-1.39569	-1.30328	-1.42237	-1.41197	-1.60097	-1.55183	-1.45327	-1.5844	-1.57731	-1.47184	-1.64045	-1.47568	-1.01915	-1.16464	-0.553551	-1.37127	-1.69268	-1.25963	-1.43279	-1.44467	-1.52688	-1.47012	-1.43753	-1.44018	-1.50932	-1.39305	-1.44	-1.4918	-0.495862	-0.915496	0.404636	3.44151	-1.54319	-1.54715	-1.39883	-1.37829	-1.40706	-1.36834	-1.46733	-1.67063	-1.55086	-1.6825	-1.47097	-1.39268	-1.65017	-1.51311	-1.39193	-1.56416	-1.49891	-1.38779
den_SJCRH30_142	ATAAGCCACAGCTGTTCCCATCAAAGGGGCCTTTGTGGAAACCGCACCTGTTCCTGTCACAAAGGGCCCTTTGTCGCACCTGTTCCTGTCAATCATATATATATATATACACAAAGGCCCCTTTGTTGCAGCTGTTACTGTCAGT	SJCRH30	DEN	-1.46291	-0.956215	-1.56514	-1.85049	-1.5487	-1.4403	-1.46717	-1.59758	-1.56846	-1.76689	-1.68394	-1.62151	-1.46044	-1.44778	-1.46106	-1.36582	-1.43407	-1.49058	-1.62663	-1.61249	-1.54899	-1.68179	-1.63886	-1.57943	-1.66863	-1.51752	-1.34281	-1.48397	-0.984775	-1.4411	-1.67816	-1.29638	-1.53366	-1.58002	-1.65119	-1.4536	-1.50495	-1.47704	-1.4757	-1.46014	-1.46891	-1.60831	-0.978134	-1.34193	-0.371741	2.68936	-1.70576	-1.62338	-1.4412	-1.51765	-1.51127	-1.4228	-1.552	-1.76091	-1.56532	-1.68546	-1.53438	-1.43544	-1.66534	-1.64897	-1.45797	-1.66171	-1.5448	-1.47798
den_SJCRH30_143	GCCCTAAGGGCCTTTGCATCTGTTGCCCACAGGGGCCCTTTTTGCCCGCACCTGTTCCCATCAATCATATATATACAAAAGGGCCCTTTTGTACCGCATCTGTTCCTCTCAGTCATAAACAAAGGCCCCTTTGTCGCACCTGTTC	SJCRH30	DEN	-1.45684	-0.94868	-1.43925	-1.68865	-1.52455	-1.27892	-1.3917	-1.38224	-1.51362	-1.73531	-1.61746	-1.57739	-1.36441	-1.36259	-1.3702	-1.30861	-1.28923	-1.46944	-1.60275	-1.6643	-1.49602	-1.67257	-1.52067	-1.49478	-1.59687	-1.38781	-1.17829	-1.26896	-0.75351	-1.31175	-1.52246	-1.22885	-1.46526	-1.51467	-1.53569	-1.36206	-1.31345	-1.40698	-1.32108	-1.44405	-1.40397	-1.54733	-0.612365	-0.996876	0.0355431	2.66841	-1.51678	-1.49029	-1.38475	-1.38039	-1.45796	-1.38157	-1.49259	-1.63327	-1.55483	-1.65523	-1.47155	-1.38218	-1.587	-1.5197	-1.41268	-1.58338	-1.52363	-1.42759
den_SJCRH30_144	CAGCTGTTATATACACAAAGGGCCCTTTGTAGACCGCACCTGTTCCTATCAATCACTCATACAAAGGCCCCTTTGTGTATAGAGACTGCAGCTGTTGCCCTCAGGCTGCAGCTGTTCCGGTCCATCAGACAAAAGGCCCCTTTTT	SJCRH30	DEN	-1.33756	-0.691002	-1.41735	-1.73428	-1.36563	-1.30848	-1.31335	-1.37903	-1.47359	-1.72071	-1.46051	-1.48644	-1.33056	-1.32329	-1.334	-1.19651	-1.27266	-1.399	-1.60381	-1.59438	-1.42279	-1.61357	-1.50798	-1.45448	-1.56537	-1.33103	-1.02401	-1.21604	-0.575542	-1.25012	-1.57789	-1.2366	-1.44004	-1.46955	-1.59166	-1.36129	-1.27858	-1.33814	-1.36318	-1.3572	-1.36486	-1.48037	-0.616688	-0.989981	0.250869	3.8535	-1.55706	-1.50931	-1.30227	-1.25353	-1.35559	-1.30404	-1.43909	-1.67262	-1.50706	-1.61234	-1.38559	-1.33841	-1.57894	-1.50974	-1.29772	-1.52989	-1.47973	-1.32131
den_SJCRH30_145	ATAAGCCACACCTGTTCGTGTCAATCATATATATACACAAAGGCCCTTTTGTACAGATCGCATCTGTTCCTATCCCTCAGGCCGCAGCTGTTCCCGTCAAAGGCCCCTTTGTATTGCATCTGTTCGACTCAAAGGCCCCTTTGGC	SJCRH30	DEN	-1.34552	-0.765573	-1.40699	-1.6367	-1.50337	-1.31736	-1.40498	-1.43233	-1.45687	-1.66102	-1.5151	-1.48104	-1.3489	-1.31865	-1.33567	-1.27782	-1.27459	-1.43896	-1.6313	-1.57621	-1.46215	-1.65963	-1.50595	-1.49832	-1.55006	-1.37955	-1.07307	-1.2191	-0.672126	-1.28256	-1.46637	-1.2654	-1.42599	-1.46619	-1.54723	-1.40791	-1.47141	-1.50805	-1.35943	-1.43792	-1.41832	-1.5184	-0.433878	-0.851565	0.358893	2.11114	-1.50618	-1.47961	-1.429	-1.30844	-1.41203	-1.36559	-1.455	-1.59116	-1.53401	-1.64289	-1.42684	-1.32273	-1.53258	-1.4689	-1.40552	-1.4882	-1.51651	-1.33299
den_SJCRH30_146	CAGCTGTTGTAAACACAAAGGGCCCTTGCAGCTGTTCCTGTCCATCACTCACACATACATACACAAAGGGCCCTTGCATCTGTTCGCCTCAAAGGCCCCTTTGTGGGTGTGTTTGTGTAGCAGCTGTTCTGGTCCGTCAATCATA	SJCRH30	DEN	-1.27296	-0.141243	-1.39371	-1.66629	-1.41039	-1.29792	-1.37578	-1.44955	-1.47147	-1.66087	-1.42873	-1.37194	-1.33933	-1.32622	-1.33874	-1.16407	-1.27502	-1.37569	-1.62798	-1.55977	-1.37076	-1.54787	-1.49308	-1.48181	-1.63502	-1.47816	-1.23346	-1.39883	-0.958518	-1.22423	-1.52935	-1.18861	-1.45044	-1.4874	-1.55881	-1.39238	-1.3807	-1.38446	-1.30174	-1.40003	-1.4222	-1.48675	-0.753092	-1.02004	-0.170671	2.11428	-1.55662	-1.55506	-1.49738	-1.42265	-1.35914	-1.29816	-1.42286	-1.57781	-1.45912	-1.62184	-1.37249	-1.31573	-1.54454	-1.56302	-1.38509	-1.5019	-1.46718	-1.29577
den_SJCRH30_147	GCTTTGGGGCTTTTAGGCCGCACCTGTTCCTGTCCATCAAAGGGCCCTTTGTGTATAGAGAGAGGCCGCACCTGTTCGTATCTGTCAAACATATAGACACTCAGGCCCCAGCTGTTGCCATCACAGAGGCCCTTTGCAGCTGTTC	SJCRH30	DEN	-1.38917	-0.674415	-1.51246	-1.76848	-1.54601	-1.30017	-1.44779	-1.45803	-1.53765	-1.78277	-1.6657	-1.60559	-1.40645	-1.41525	-1.43825	-1.261	-1.30278	-1.52021	-1.72528	-1.70704	-1.5522	-1.73017	-1.63467	-1.60695	-1.72419	-1.47566	-1.46223	-1.6054	-1.08856	-1.3858	-1.60101	-1.27216	-1.56495	-1.62564	-1.67942	-1.42975	-1.51145	-1.51047	-1.35615	-1.56974	-1.55549	-1.68844	-0.732402	-1.14553	-0.100754	2.21511	-1.70362	-1.61887	-1.56988	-1.49029	-1.51617	-1.43299	-1.53349	-1.71712	-1.62947	-1.72033	-1.51038	-1.40215	-1.62502	-1.66056	-1.50834	-1.60826	-1.55922	-1.4301
den_SJCRH30_148	AATGGGGCTTTTCTCGCACCTGTTCCTATCACAAAGGGCCCTTTGTATACTGCACCTGTTCCTGTCCATCACTCACTCAGACATATACAAAGGGGCCTTTGTATACTGCACCTGTTCCCGTCAATCACACAGGGGCCTTTGTGTT	SJCRH30	DEN	-1.40598	-1.04106	-1.58503	-1.84453	-1.49142	-1.42788	-1.4296	-1.56406	-1.59132	-1.81438	-1.64981	-1.59951	-1.43341	-1.41331	-1.44921	-1.33499	-1.42639	-1.45072	-1.62764	-1.60435	-1.52494	-1.6524	-1.62863	-1.51847	-1.73891	-1.50876	-1.33317	-1.4628	-1.01784	-1.40615	-1.67183	-1.30594	-1.544	-1.58548	-1.64449	-1.46722	-1.43825	-1.44664	-1.49309	-1.44655	-1.45759	-1.61695	-1.14847	-1.46059	-0.534804	3.28947	-1.63223	-1.5496	-1.26323	-1.44014	-1.45687	-1.37608	-1.5104	-1.73967	-1.57598	-1.65947	-1.51122	-1.42139	-1.6627	-1.57878	-1.39024	-1.62956	-1.53777	-1.39588
den_SJCRH30_149	GCTGCAGCTGTTAGCGTCCATCATATACAAAGGGCCCTTGCAGCTGTTCCAGGGGGCACCTGTTATTGTCAAACAAAGGGCCCTTTTTGTAGCACCTGTTTGTGTCTATCCCTCAGGGCCCAGCTGTTACAATAGGGCCCTTGGC	SJCRH30	DEN	-1.34911	-0.450275	-1.42946	-1.74038	-1.51999	-1.26801	-1.45376	-1.45375	-1.48625	-1.70532	-1.59781	-1.5475	-1.3419	-1.37904	-1.4112	-1.24582	-1.22968	-1.49174	-1.68578	-1.71421	-1.50652	-1.7303	-1.58137	-1.48997	-1.69382	-1.43659	-1.37464	-1.49529	-1.05761	-1.35816	-1.47359	-1.2885	-1.55667	-1.60582	-1.70669	-1.44117	-1.51682	-1.50426	-1.33418	-1.49287	-1.48205	-1.63404	-0.68419	-1.08376	-0.160042	1.77789	-1.60591	-1.57854	-1.51909	-1.4227	-1.45384	-1.36863	-1.48042	-1.68369	-1.56495	-1.72541	-1.4385	-1.38062	-1.57369	-1.56745	-1.49336	-1.53879	-1.53468	-1.37075
den_SJCRH30_150	GCCCCAAAGCCTATAAACAAAGGCCCCTTTGTGTTGCAGCTGTTGTAGTCCATCAGTCATACAAAAGGGCCCCTTTGTATAGTGCAGCTGTTGCAGTCAGTCTGCAGCTGTTCTTGTCAGTCAAACAAAGGCCCCTTTGTGGTCC	SJCRH30	DEN	-1.30324	-0.46741	-1.44989	-1.7049	-1.2879	-1.33991	-1.24726	-1.43318	-1.46021	-1.72181	-1.36926	-1.44355	-1.40469	-1.3567	-1.38645	-1.20995	-1.377	-1.37957	-1.6043	-1.54055	-1.39691	-1.61042	-1.5071	-1.38078	-1.61338	-1.43765	-1.02359	-1.13011	-0.529578	-1.33672	-1.64528	-1.2255	-1.37637	-1.36985	-1.52645	-1.42449	-1.33502	-1.36848	-1.36285	-1.29296	-1.30915	-1.39497	-0.646396	-0.929285	0.186454	3.22735	-1.44588	-1.50503	-1.33318	-1.29471	-1.38366	-1.30628	-1.45713	-1.65878	-1.49251	-1.63112	-1.38763	-1.29271	-1.57184	-1.48394	-1.32787	-1.51835	-1.44635	-1.33158
den_SJCRH30_151	ATAAACCCCAAAGGGCCCTTTTGTATAGACCGCACCTGTTCCCATCCATCACTCAGACAAAGGCCCCTTTGTATAGACCGCATCTGTTCCTCTCCGTCAAAGGCCCTTGTGACACCTGTTGCTGCACCTGTTCCTGTCTGTCAAA	SJCRH30	DEN	-1.4002	-1.08351	-1.5723	-1.83461	-1.50894	-1.37988	-1.43182	-1.52214	-1.58653	-1.80599	-1.65319	-1.59961	-1.39139	-1.38442	-1.40998	-1.27858	-1.32666	-1.45095	-1.71289	-1.6397	-1.51435	-1.69685	-1.65645	-1.59029	-1.72909	-1.50295	-1.33595	-1.50793	-1.07928	-1.35393	-1.69858	-1.26585	-1.5731	-1.61743	-1.67898	-1.42982	-1.44354	-1.4787	-1.4499	-1.51373	-1.51491	-1.66257	-1.08286	-1.37612	-0.542677	2.8103	-1.69193	-1.63096	-1.51229	-1.5082	-1.49552	-1.39092	-1.54456	-1.75553	-1.53919	-1.70258	-1.44987	-1.42264	-1.68502	-1.67226	-1.47103	-1.66259	-1.57841	-1.43043
den_SJCRH30_152	CAGCTGTTATAAACAAGGGCCCCTGTCGCACCTGTTCCTGTCAAACACAAAGGGCCCTTTGTCGCAGCTGTTCCTATCCCTCAGCAGCTGTTATAAACAAAGGCCCCTTTGTATAGACCGCACCTGTTCCTGTCTATCATATATA	SJCRH30	DEN	-1.38498	-0.76649	-1.50857	-1.76453	-1.43306	-1.37988	-1.38725	-1.51285	-1.50206	-1.76515	-1.5482	-1.53757	-1.38495	-1.37149	-1.36618	-1.2575	-1.33554	-1.45155	-1.62712	-1.6024	-1.48832	-1.62171	-1.61992	-1.4613	-1.63556	-1.44116	-1.13788	-1.27695	-0.690629	-1.29503	-1.6365	-1.23386	-1.42892	-1.45981	-1.56228	-1.33005	-1.37205	-1.39564	-1.44971	-1.34676	-1.35735	-1.48455	-0.69365	-1.07053	0.0889083	3.56547	-1.51641	-1.50872	-1.32239	-1.42898	-1.4238	-1.34704	-1.46955	-1.74138	-1.49979	-1.62374	-1.44473	-1.35711	-1.64869	-1.57743	-1.38586	-1.59559	-1.52151	-1.39986
den_SJCRH30_153	TGTGTTTACACGCATCTGTTCCTATCATTCACAAAGGGCCCTTTGTCGCAGCTGTTAGGGTGTTTTTGCACCTGTTGCTGTCTATCAGTCACACAAAAGCCGCCCCCTTTGTGTGTATGTGGTTAGAAACTGCAGCTGTTCCCGT	SJCRH30	DEN	-1.42623	-0.314027	-1.48388	-1.76672	-1.47008	-1.33814	-1.40719	-1.48691	-1.54278	-1.80371	-1.51375	-1.50996	-1.39889	-1.42445	-1.44436	-1.23793	-1.33542	-1.41054	-1.70075	-1.62902	-1.43142	-1.69551	-1.58984	-1.51516	-1.74995	-1.54772	-1.41776	-1.55438	-1.22311	-1.43362	-1.57866	-1.27701	-1.58262	-1.61297	-1.70478	-1.50793	-1.51409	-1.52927	-1.41775	-1.49203	-1.5372	-1.62819	-1.01382	-1.26708	-0.54447	2.11557	-1.67742	-1.65871	-1.5132	-1.47811	-1.4543	-1.40328	-1.55675	-1.70613	-1.53562	-1.62957	-1.45125	-1.41311	-1.60701	-1.61595	-1.43392	-1.60801	-1.53214	-1.39282
den_SJCRH30_154	GCCCCTAAGCCCTGGGGGTGCACCTGTTCCTGTCAGTCACAAAGGGCCTTTTGTCGCACCTGTTCCTATCAATCATACACAAAGGCCCCTTTGTATAGAGACTGCAGCTGTTCCTGTCAATCAGTCACAAAGGCCCCTTTGTGTT	SJCRH30	DEN	-1.3365	-0.751279	-1.52758	-1.867	-1.4022	-1.36013	-1.32107	-1.46173	-1.57348	-1.75983	-1.59899	-1.56194	-1.39127	-1.38261	-1.39666	-1.26174	-1.3538	-1.41374	-1.59093	-1.60198	-1.50962	-1.56802	-1.60712	-1.45373	-1.64369	-1.40767	-1.1356	-1.37517	-0.714875	-1.32717	-1.70881	-1.20218	-1.48192	-1.50558	-1.61017	-1.35629	-1.35796	-1.34636	-1.36861	-1.31966	-1.36843	-1.49904	-0.943794	-1.29479	-0.183134	4.36876	-1.66527	-1.56054	-1.34272	-1.37998	-1.41942	-1.31422	-1.46204	-1.73301	-1.51919	-1.66552	-1.44079	-1.35307	-1.66516	-1.57149	-1.3416	-1.60848	-1.46565	-1.33436
den_SJCRH30_155	ACAAAGGGGCTGCAGCTGTTCGACTCCCTCAGGGCCCTTGCAGCTGCTAGGGGCCTTTCGCACCTGTTCCTCTCAGTCACAAAGGGCCCTTTGTGTATATAGTTAGAGAGTGCACCTGTTTGTGTCTGTCAGTCATACATATATA	SJCRH30	DEN	-1.40611	-0.720767	-1.53163	-1.79176	-1.49401	-1.31088	-1.45022	-1.50027	-1.56309	-1.7914	-1.62293	-1.62645	-1.37764	-1.38417	-1.42089	-1.25257	-1.27531	-1.45347	-1.69269	-1.67334	-1.50535	-1.71988	-1.66383	-1.57454	-1.69535	-1.46222	-1.47077	-1.58828	-1.14015	-1.38696	-1.52033	-1.3064	-1.54146	-1.61882	-1.68512	-1.44155	-1.50845	-1.52934	-1.42345	-1.56357	-1.5475	-1.69945	-0.87796	-1.24996	-0.337725	2.14357	-1.64936	-1.61392	-1.52073	-1.48762	-1.4963	-1.4188	-1.53738	-1.71206	-1.56294	-1.68582	-1.45543	-1.41708	-1.62732	-1.64903	-1.46318	-1.62381	-1.54764	-1.43016
den_SJCRH30_156	CAGCTTATACAAAAAGGCCCTTTTGTAAACCGCACCTGTTCCTATCAGTCACAAAGGCCCCTTTGTGTATATAGAAGCTGCACCTGTTCCCGTCTATCATACAAAGGCCCCTTTGTATTGCAGCTGTTCGGGTCAATCAATCAAA	SJCRH30	DEN	-1.39642	-0.790316	-1.53145	-1.77887	-1.44163	-1.47291	-1.39308	-1.52105	-1.52486	-1.76143	-1.5653	-1.53612	-1.43776	-1.41742	-1.42881	-1.33112	-1.415	-1.47705	-1.6264	-1.57384	-1.5097	-1.63838	-1.5942	-1.50761	-1.6593	-1.4888	-1.10431	-1.2313	-0.643714	-1.38235	-1.6311	-1.2493	-1.48354	-1.50076	-1.56295	-1.40374	-1.39671	-1.4246	-1.53483	-1.40627	-1.42838	-1.49785	-0.756781	-1.11971	0.118171	3.6743	-1.5926	-1.51993	-1.3464	-1.38267	-1.46326	-1.41983	-1.51209	-1.72456	-1.58573	-1.68373	-1.49127	-1.42183	-1.67126	-1.58494	-1.3947	-1.56882	-1.5134	-1.39444
den_SJCRH30_157	TTAGGGTTTTTGCACCTGTTCCCGTCACTCAGACAAAGGCCCTTTTGTACCGCATCTGTTCCTATCAGTCATAAACACAAAGGCCCCTTTGTGTGTATTGCAACTGTTCCAGTCCCTGAGGCCTTTTGCAGCTGTTCCTGTCAAT	SJCRH30	DEN	-1.3863	-0.600348	-1.46225	-1.78924	-1.44975	-1.37596	-1.35206	-1.47031	-1.5235	-1.77215	-1.51841	-1.4999	-1.38043	-1.3779	-1.41264	-1.25854	-1.36037	-1.3978	-1.64052	-1.59369	-1.46012	-1.67616	-1.56132	-1.4697	-1.63521	-1.40056	-1.12252	-1.30015	-0.694273	-1.36381	-1.64879	-1.26579	-1.47796	-1.50294	-1.59158	-1.46747	-1.44804	-1.4704	-1.43455	-1.39334	-1.42474	-1.52642	-0.632981	-1.02131	0.140713	3.65052	-1.57238	-1.49831	-1.25227	-1.2936	-1.44474	-1.38636	-1.5104	-1.71619	-1.55464	-1.64744	-1.44054	-1.40366	-1.61425	-1.50852	-1.33017	-1.56936	-1.50956	-1.34332
den_SJCRH30_158	GCCCTCAAGGGCCCTTTTATAGAGGCCGCACCTGTTCCTCTCCATCACAGAGGCCTTTTGCAGCTGTTACTGTCCATCAGTCAAAAAAAGGGCCCTCTGTTGTTAAAGGGGCCCTGCACCTGTTCCACTCACTCAAGGGCCCCTT	SJCRH30	DEN	-1.47884	-0.701017	-1.56468	-1.83071	-1.60739	-1.35728	-1.49514	-1.5	-1.62847	-1.81179	-1.74757	-1.67724	-1.46371	-1.51541	-1.55223	-1.33405	-1.37075	-1.51658	-1.7474	-1.76496	-1.57808	-1.77653	-1.67412	-1.59983	-1.80802	-1.54521	-1.58351	-1.73159	-1.23948	-1.47916	-1.67405	-1.31649	-1.63824	-1.72426	-1.75351	-1.4926	-1.55574	-1.57028	-1.39966	-1.61713	-1.59972	-1.77854	-0.932531	-1.29639	-0.426075	2.34686	-1.80808	-1.71371	-1.64505	-1.59383	-1.57778	-1.48531	-1.63633	-1.78971	-1.67038	-1.75462	-1.52961	-1.4616	-1.66651	-1.71972	-1.54943	-1.64843	-1.60605	-1.49505
den_SJCRH30_159	ATAAGGGCTTTTGTAAACTGCACCTGTTCCTATCCGTCAAAGGCCCCTTTGTGTTTAGTTAGAGAGTGCAGCTGTTGCTATCAATCACTCAGGCCCCTTTAGAGGGGCTTCGCAGCTGTTCTTGTCCCTCAGGGGCCCTTGGGGC	SJCRH30	DEN	-1.38706	-0.228996	-1.42522	-1.66187	-1.41599	-1.2668	-1.36367	-1.3484	-1.44797	-1.68091	-1.54644	-1.47299	-1.35959	-1.36832	-1.38793	-1.2487	-1.28696	-1.45647	-1.67476	-1.62266	-1.49025	-1.61973	-1.52383	-1.49294	-1.59395	-1.4304	-1.2353	-1.37814	-0.758358	-1.26515	-1.52148	-1.18399	-1.43307	-1.47485	-1.52655	-1.25223	-1.29105	-1.37845	-1.31114	-1.44481	-1.44511	-1.52357	-0.523524	-0.917324	0.216397	2.74422	-1.58786	-1.58122	-1.55401	-1.42926	-1.44215	-1.39299	-1.51025	-1.65222	-1.54779	-1.64314	-1.39848	-1.36986	-1.58894	-1.588	-1.46024	-1.54667	-1.49861	-1.38431
den_SJCRH30_160	ACAAAAAGGCCCTTTTGTTGCAGCTGTTGTAGTCCATCACTCACACACTCAGACATACAAAGGCCCCTTTGTGTGTATTTAGTTAGAGACTGCAGCTGTTCCCATCAATCACTCATACAAAGGGGCCTTTGTGTAGCAGCTGTTC	SJCRH30	DEN	-1.32888	-0.280373	-1.46318	-1.71452	-1.30361	-1.4622	-1.29231	-1.53698	-1.49938	-1.67773	-1.37526	-1.39479	-1.4139	-1.37375	-1.38867	-1.26286	-1.42129	-1.36687	-1.57393	-1.47269	-1.36207	-1.56324	-1.49448	-1.38768	-1.59924	-1.47841	-0.789766	-0.908656	-0.380135	-1.26993	-1.62272	-1.1762	-1.34264	-1.34833	-1.45494	-1.41234	-1.27862	-1.33455	-1.46456	-1.28075	-1.31089	-1.35231	-0.609633	-0.93989	0.30694	3.2392	-1.43485	-1.49939	-1.24827	-1.26422	-1.35651	-1.32207	-1.44432	-1.59266	-1.48105	-1.61463	-1.42566	-1.33745	-1.60362	-1.50182	-1.30131	-1.50499	-1.44307	-1.30485
den_SJCRH30_161	AAAGGGGCTTTTGTAGACTGCACCTGTTCCTGTCTCTCAGTCAAAGGGGCCTTTTTGTTGCAGCTGTCCAAGGGGCTTTTGTTGCAGCTGTTCCTGTCACTCACTCACACAGGGGCCTTGGTCGCAGCTGTTCCCGTCAATCAAA	SJCRH30	DEN	-1.4291	-0.554354	-1.52776	-1.84585	-1.49336	-1.38727	-1.40081	-1.53659	-1.59274	-1.82623	-1.62275	-1.56336	-1.39004	-1.43107	-1.39539	-1.23977	-1.32298	-1.40577	-1.71931	-1.64983	-1.51092	-1.65455	-1.70231	-1.59008	-1.77166	-1.5854	-1.42606	-1.70054	-1.23254	-1.42689	-1.66423	-1.24008	-1.62262	-1.66923	-1.74725	-1.48398	-1.58131	-1.47319	-1.40335	-1.498	-1.56345	-1.66668	-1.12815	-1.384	-0.69334	2.28057	-1.84151	-1.74219	-1.6885	-1.63691	-1.46667	-1.37988	-1.5253	-1.7258	-1.51468	-1.6946	-1.45102	-1.39523	-1.6884	-1.75167	-1.50224	-1.68721	-1.5259	-1.43026
den_SJCRH30_162	GCTTTTAACAGCTGTTACCCTGAGGCCCTTTTGTATATAGGGTTAGAGGGTGCAAGCATCTGTTGCTGCACCTGTTGTAGTCACAAAGGCCCTTTTGTAGCAGCTGTTGGAGGCTGCAGCTGTTCGTGTCTGTCAAAAACCTCTA	SJCRH30	DEN	-1.44782	-0.523574	-1.48998	-1.7793	-1.4413	-1.32055	-1.41156	-1.48581	-1.55078	-1.75946	-1.54826	-1.54782	-1.40096	-1.4003	-1.41252	-1.18794	-1.3133	-1.38904	-1.63288	-1.62352	-1.41774	-1.64866	-1.57465	-1.53353	-1.62187	-1.46832	-1.3879	-1.51564	-1.2047	-1.36844	-1.60768	-1.25718	-1.54255	-1.58973	-1.67283	-1.48743	-1.53554	-1.50099	-1.41947	-1.53406	-1.54228	-1.64296	-1.00075	-1.28464	-0.551147	1.34131	-1.61209	-1.56108	-1.51564	-1.51678	-1.47985	-1.42562	-1.55875	-1.71223	-1.4948	-1.64222	-1.47036	-1.39521	-1.59345	-1.60432	-1.39898	-1.59285	-1.48826	-1.46239
den_SJCRH30_163	GAGCACACAAAGGGCCCTTTGTCGCACCTGTTAGAGGCTGCATGCATCTGTTCCCGTCAAACAAAGGGGCCTTTTTGTCGCACCTGTTCCCCTCCCTCAGGGGCCTTTGTATAGAGAGTGCAACTGTTGGTGTCCGTCAATCATA	SJCRH30	DEN	-1.47429	-1.17212	-1.5721	-1.8126	-1.59183	-1.32052	-1.51269	-1.52724	-1.62193	-1.82501	-1.7327	-1.71759	-1.42044	-1.45131	-1.50793	-1.37829	-1.33388	-1.52321	-1.73961	-1.75464	-1.55133	-1.86451	-1.67845	-1.6424	-1.78589	-1.54121	-1.41342	-1.53956	-1.16929	-1.46437	-1.53258	-1.36291	-1.63308	-1.689	-1.7513	-1.54142	-1.4928	-1.56475	-1.41937	-1.62948	-1.55966	-1.7379	-0.925213	-1.30124	-0.420125	1.59595	-1.66296	-1.63441	-1.44175	-1.44802	-1.5529	-1.46949	-1.62701	-1.78748	-1.69932	-1.81868	-1.55556	-1.45723	-1.62235	-1.62874	-1.53619	-1.68536	-1.63146	-1.49946
den_SJCRH30_164	ACTGCACCTGTTCGTGTCAATCATATATAAACAAAGGGCCCTTTGTTGCACCTGTTCCCGTCCATCACAAAGGGCCCTTTGTATACTGCAGCTGTTGCTGCACCTGTTCTTATCCCTCAGGGGCCTTGCATCTGTTCGTGTCAAA	SJCRH30	DEN	-1.40964	-0.877834	-1.58693	-1.86155	-1.47198	-1.36412	-1.39612	-1.53682	-1.61917	-1.81998	-1.62268	-1.59792	-1.44269	-1.42456	-1.43743	-1.26794	-1.36638	-1.41885	-1.68958	-1.63043	-1.50356	-1.65941	-1.67797	-1.52256	-1.69445	-1.48422	-1.3703	-1.55257	-1.07629	-1.3694	-1.65104	-1.30057	-1.54617	-1.61947	-1.70603	-1.49878	-1.48518	-1.45796	-1.41615	-1.48362	-1.5256	-1.65492	-0.957078	-1.2932	-0.405904	2.84947	-1.66994	-1.58967	-1.44863	-1.50857	-1.4694	-1.38048	-1.52112	-1.71285	-1.5484	-1.69137	-1.50554	-1.40512	-1.70287	-1.67384	-1.36362	-1.6452	-1.54137	-1.41891
den_SJCRH30_165	ATACACAAAGGCCCTTTTCGCAGCTGTTCGAGTCTGCAGCTGTTCCTGTCCCTCAGCAGCTGTTGTTGTCAGTCACACAAAGGCCCCTTTGTATAGCACCTGTCTGTTGCCGCAGCTGTTCTTGTCTGTCAAAAGGGCCCTTGGC	SJCRH30	DEN	-1.30975	-0.415506	-1.4483	-1.80208	-1.42039	-1.25854	-1.36877	-1.44762	-1.50321	-1.75803	-1.46546	-1.50054	-1.3468	-1.32903	-1.36316	-1.13723	-1.23549	-1.42766	-1.6764	-1.63149	-1.45452	-1.65758	-1.6012	-1.49127	-1.67213	-1.45387	-1.28146	-1.44291	-0.995991	-1.32076	-1.61346	-1.26193	-1.50643	-1.54059	-1.68439	-1.39839	-1.45015	-1.42307	-1.33676	-1.4049	-1.40232	-1.54641	-0.799062	-1.10816	-0.167716	2.69792	-1.60726	-1.59867	-1.49612	-1.40324	-1.42136	-1.29952	-1.48104	-1.69709	-1.49717	-1.66069	-1.39797	-1.28702	-1.62292	-1.58874	-1.40971	-1.59393	-1.48401	-1.32403
den_SJCRH30_166	GCCTCTAACAGCTGTTCCCATCAAAGGGGCCTTTGTATAGATCGCACCTGTTCCTATCAATCATATATATAAACAAAGGCCCCTTTGTGGGTTTTGCATCTGTTACAATGGCGCTTTTTGCAGCTGTTCTTCTCAATCAAACAAA	SJCRH30	DEN	-1.47676	-0.194618	-1.4633	-1.68862	-1.49209	-1.48612	-1.40995	-1.54549	-1.45863	-1.71492	-1.50713	-1.45239	-1.4911	-1.46462	-1.43558	-1.359	-1.46852	-1.43947	-1.60018	-1.52591	-1.43963	-1.56681	-1.47869	-1.48644	-1.63493	-1.48029	-0.976479	-1.07708	-0.543141	-1.35326	-1.61088	-1.24905	-1.44277	-1.44228	-1.5041	-1.39205	-1.44564	-1.44072	-1.49823	-1.36733	-1.4156	-1.43848	-0.467342	-0.874123	0.482198	3.26332	-1.61565	-1.58812	-1.50517	-1.45591	-1.4611	-1.43736	-1.53877	-1.65334	-1.55157	-1.63121	-1.51514	-1.44382	-1.61969	-1.55064	-1.38826	-1.55269	-1.48874	-1.45115
den_SJCRH30_167	ACCTTTAGGGTTTTTGCACCTGTTCCTCTCAGTCATATATACAAAGGGCCCTTTGTGTGTGGTTAGAGCACCTGTTCCAGTCCCTAAGGGCCCTTTGTAGCTCGCACCTGTTCGTATCAATCACTCATACACAAAAGGCCCCCTT	SJCRH30	DEN	-1.41721	-0.980526	-1.56216	-1.74797	-1.49186	-1.38638	-1.43325	-1.49058	-1.56863	-1.77385	-1.64911	-1.54625	-1.39184	-1.38315	-1.41504	-1.25776	-1.36615	-1.38668	-1.60343	-1.60498	-1.48202	-1.61388	-1.60034	-1.52463	-1.67582	-1.47886	-1.42602	-1.52352	-1.11798	-1.38484	-1.60635	-1.26698	-1.50289	-1.5736	-1.59568	-1.44625	-1.47319	-1.49967	-1.46034	-1.53318	-1.5182	-1.67288	-1.1055	-1.38591	-0.623387	2.25589	-1.58491	-1.50896	-1.34021	-1.43512	-1.4473	-1.41859	-1.52645	-1.65952	-1.49849	-1.61868	-1.44643	-1.46292	-1.63517	-1.59113	-1.41421	-1.60211	-1.51874	-1.44683
den_SJCRH30_168	GCTGCACCTGTTATCGTCCCTCACAAAGGGCCCTTTGTGTATATAGAGACCGCACCTGTTCCTGTCTATCAATCATATATATACACAAAGGCCCTTTTTGCAGCTGTTCCTGTCCCTCAATGAGGCCTTTTGCACCTGTTCCTGT	SJCRH30	DEN	-1.44831	-0.550791	-1.57193	-1.81934	-1.57631	-1.47148	-1.49884	-1.60548	-1.57843	-1.81004	-1.69685	-1.60892	-1.47434	-1.47501	-1.47191	-1.34094	-1.42483	-1.45731	-1.67288	-1.61235	-1.54679	-1.66777	-1.64573	-1.5561	-1.72663	-1.5491	-1.44152	-1.54606	-1.11024	-1.43457	-1.66766	-1.30992	-1.57056	-1.63443	-1.65969	-1.49011	-1.52741	-1.53226	-1.49166	-1.55375	-1.57182	-1.68752	-0.860868	-1.27317	-0.281745	2.63852	-1.70099	-1.59811	-1.51526	-1.53149	-1.50322	-1.47613	-1.57093	-1.72755	-1.60802	-1.67986	-1.55023	-1.45698	-1.70495	-1.67628	-1.44908	-1.58665	-1.55604	-1.46374
den_SJCRH30_169	GGTTTTAGGCTACTGCGGTTAGAAGTTGCAGCTGTTCCAGGGGCCTTTGTATAGAAGTTGCACCTGTTCCCATCACTCAGTCATATAAACAAAGGCCCCTTTGTGTGTAGATAGTGCAGCTGTTCCTGTCAATCACTCATATATA	SJCRH30	DEN	-1.45997	-0.41826	-1.59652	-1.86498	-1.50188	-1.4913	-1.4597	-1.6229	-1.61356	-1.79781	-1.61733	-1.55454	-1.53581	-1.53907	-1.53861	-1.38901	-1.50347	-1.45019	-1.65887	-1.56938	-1.50361	-1.651	-1.59056	-1.55769	-1.75192	-1.59079	-1.42456	-1.55837	-1.02527	-1.45839	-1.7116	-1.32723	-1.52083	-1.56105	-1.61302	-1.52997	-1.55457	-1.53606	-1.53222	-1.4792	-1.52228	-1.60273	-0.905264	-1.30183	-0.243509	3.14835	-1.72335	-1.65734	-1.49572	-1.55243	-1.4974	-1.49129	-1.61465	-1.80005	-1.59002	-1.68385	-1.55995	-1.47769	-1.6591	-1.65433	-1.43004	-1.63805	-1.53586	-1.48702
den_SJCRH30_170	CCCCCACCTGTTACAGTCAAATACACAAGGGGCACCTGTTACAGTCAGACAAAGGCCCCTTTTGCAGCTGTTGTCGCAGCTGTTGTTGTCAAACAAAGGGGCCTTTCGCAGCTGTTAGGGGCCATTCGCACCTGTTCGTGTCAAT	SJCRH30	DEN	-1.38292	-0.593143	-1.48987	-1.81637	-1.45272	-1.34546	-1.4416	-1.52271	-1.57337	-1.80677	-1.58188	-1.56809	-1.38317	-1.40081	-1.41441	-1.24862	-1.3142	-1.41997	-1.78655	-1.70239	-1.51951	-1.66366	-1.70381	-1.63398	-1.74946	-1.54223	-1.45562	-1.61124	-1.20371	-1.41333	-1.58727	-1.30401	-1.63953	-1.68724	-1.78482	-1.51403	-1.51238	-1.46419	-1.40971	-1.53241	-1.55658	-1.65393	-0.955106	-1.24893	-0.452848	1.75554	-1.70292	-1.69908	-1.64955	-1.5488	-1.47951	-1.41356	-1.53883	-1.67229	-1.56018	-1.7541	-1.46524	-1.39792	-1.6936	-1.67902	-1.50507	-1.64575	-1.57044	-1.4258
den_SJCRH30_171	CAGCTTATAAACAAAGGGCCCTTTGTCGCAGCTGTTGGTGCACCTGTTCCACTCAGTCAACAGAGGTGCACCTGTTATAAACAAAGGCCCCTTTCGCACCTGTTCCTATCCGTCACAAAGGGCCTTTTGTAGCATCTGTTCCAGT	SJCRH30	DEN	-1.40623	-1.05991	-1.52991	-1.76229	-1.48188	-1.39096	-1.45219	-1.52479	-1.55104	-1.75946	-1.56733	-1.56532	-1.43588	-1.4114	-1.43159	-1.30694	-1.35778	-1.42483	-1.63119	-1.63039	-1.44483	-1.60641	-1.63332	-1.52114	-1.64996	-1.48468	-1.31146	-1.40656	-1.0539	-1.40696	-1.62079	-1.28117	-1.55676	-1.6274	-1.6509	-1.43908	-1.43964	-1.46851	-1.47597	-1.50153	-1.52059	-1.63449	-0.946091	-1.26926	-0.402102	1.95911	-1.6126	-1.57303	-1.48046	-1.49245	-1.46793	-1.40647	-1.51152	-1.6619	-1.57441	-1.70497	-1.50285	-1.44458	-1.65479	-1.58594	-1.40808	-1.6073	-1.53123	-1.44174
den_SJCRH30_172	TATGGGGCTTTTGCCGCACCTGTTCCTGTCAATCACACACAAAGGGGCCTTGCACCTGTTCCCGTCAAAGGCCCCTTTGTACTGCAGCTGTTCCCGTCCCTCACAAAGGGGCCTTTGTCGCACCTGTTCCTATCAGTCAAAAAAA	SJCRH30	DEN	-1.44601	-0.94948	-1.56787	-1.8515	-1.53715	-1.31879	-1.46145	-1.48547	-1.60476	-1.84559	-1.74294	-1.65452	-1.44039	-1.4612	-1.47019	-1.31616	-1.36313	-1.47714	-1.70384	-1.72424	-1.56464	-1.70608	-1.69205	-1.5915	-1.79617	-1.53324	-1.38843	-1.61303	-1.13064	-1.44831	-1.64894	-1.28719	-1.61824	-1.68149	-1.74899	-1.46289	-1.55723	-1.51238	-1.38639	-1.55115	-1.5398	-1.72446	-1.03097	-1.37528	-0.46345	2.79163	-1.80422	-1.688	-1.5708	-1.57992	-1.51592	-1.42361	-1.5703	-1.76034	-1.65514	-1.72372	-1.52137	-1.44523	-1.68337	-1.69234	-1.4926	-1.68917	-1.59394	-1.44771
den_SJCRH30_173	ATAAAGCGCCTCTTCTGTGTGGTTAGAACATGCATCTGTTCCTATCAATCATACAAAGGGGCCTTTTTGTTGCAGCTGTTATTATCAATCAATCAGTCAAACAAAGGCCCCTTTGTATGTGGTTAGAGACTGCAGCTGTTCCTGT	SJCRH30	DEN	-1.46173	-0.117915	-1.5556	-1.78803	-1.49863	-1.51217	-1.4393	-1.57353	-1.56796	-1.72145	-1.52903	-1.45636	-1.52304	-1.52286	-1.50823	-1.38304	-1.50615	-1.39369	-1.60825	-1.4856	-1.40321	-1.58883	-1.55579	-1.44788	-1.65487	-1.59825	-1.20559	-1.34238	-0.875121	-1.43925	-1.62935	-1.26856	-1.47706	-1.49195	-1.54556	-1.48959	-1.4892	-1.48354	-1.50864	-1.41812	-1.47538	-1.51051	-0.974495	-1.20456	-0.325413	2.68547	-1.62977	-1.6001	-1.38246	-1.50507	-1.43609	-1.46886	-1.5709	-1.70552	-1.49279	-1.59811	-1.49843	-1.42741	-1.6669	-1.56944	-1.37296	-1.58321	-1.50307	-1.46311
den_SJCRH30_174	GCTGCACCTGTTCGCATCAGTCACAAAGGGCCCTTTGTGTACTGCAGCTGTTCCTGTCAATCACTCAGGGGCCACGTGTTTGTGTCTATCAAACAAAGGCCCCTTTGTGTCGCAGCTGTTAGGGTCTGCACCTGTTGCTGTCAAT	SJCRH30	DEN	-1.31785	-0.511542	-1.49651	-1.93737	-1.44233	-1.34512	-1.36676	-1.54358	-1.57904	-1.82114	-1.60036	-1.56258	-1.37342	-1.3616	-1.39077	-1.20107	-1.32418	-1.40554	-1.69193	-1.62265	-1.515	-1.66577	-1.70022	-1.52695	-1.71655	-1.47632	-1.18251	-1.42463	-0.808328	-1.33358	-1.69025	-1.21991	-1.54266	-1.55839	-1.69037	-1.39917	-1.41716	-1.39402	-1.41699	-1.40194	-1.4456	-1.58539	-0.855547	-1.22094	-0.108766	3.97208	-1.71822	-1.66059	-1.43886	-1.43374	-1.40627	-1.32022	-1.47236	-1.75127	-1.56288	-1.71999	-1.42754	-1.36315	-1.70083	-1.63033	-1.40357	-1.65811	-1.52419	-1.33726
den_SJCRH30_175	ATAAGGGCTTTGCAGCTGTTCGACTCCCTCAGGGCCCTTTGTATACTGCACCTGTTTGTGTCCATCAATCAGACAAAGGGGCCTTTTGCAACTGTTCCTGTCACAAAGGGCCCTTTGTATACTGCACCTGTTCCACTCTATCATA	SJCRH30	DEN	-1.37147	-0.52738	-1.48437	-1.73716	-1.49793	-1.40436	-1.43781	-1.50825	-1.55438	-1.7179	-1.57301	-1.49088	-1.42304	-1.41192	-1.44019	-1.2853	-1.37702	-1.41663	-1.58338	-1.58775	-1.47115	-1.60536	-1.55038	-1.45266	-1.59191	-1.44322	-1.30426	-1.42799	-0.934866	-1.36598	-1.57923	-1.2835	-1.4973	-1.53851	-1.58345	-1.47165	-1.42788	-1.49027	-1.43825	-1.46301	-1.48244	-1.59535	-0.724998	-1.11041	-0.136078	2.55098	-1.58457	-1.50182	-1.38646	-1.4133	-1.43225	-1.38323	-1.4976	-1.64523	-1.55402	-1.64527	-1.46277	-1.39759	-1.57655	-1.55728	-1.36479	-1.55215	-1.51262	-1.39652
den_SJCRH30_176	TTTGGGTTTTTGCACCTGTTCTTGTCCATCACACAAGGGCCCTTTTGTATCGCAGCTGTTCTCGTCCATCATATATACAAAGGCCCCTTTGTGTATAGAGAGAGATTGCACCTGTTCCTCTCAATCAACACCTGTTGGTAACAGC	SJCRH30	DEN	-1.38003	-0.755129	-1.56064	-1.80208	-1.51673	-1.48975	-1.46266	-1.59578	-1.58167	-1.77351	-1.58622	-1.53448	-1.48499	-1.44678	-1.45715	-1.29857	-1.46005	-1.41444	-1.66669	-1.60166	-1.5159	-1.60247	-1.60732	-1.55054	-1.73211	-1.5423	-1.34901	-1.46625	-0.987578	-1.41937	-1.67729	-1.27851	-1.51377	-1.556	-1.59736	-1.47407	-1.51944	-1.51232	-1.50319	-1.45242	-1.51641	-1.58194	-1.03257	-1.32527	-0.370396	3.01998	-1.65482	-1.5937	-1.50778	-1.5447	-1.47871	-1.46074	-1.54174	-1.70465	-1.53633	-1.64082	-1.50964	-1.46002	-1.68998	-1.61138	-1.43875	-1.60122	-1.51997	-1.45033
den_SJCRH30_177	ATAAGCCCTGACAAAGGGCCCTTTGTAAACTGCACCTGTTCCCGTCAATCAGACAAAGGCCCCTTTGTGTGTATATAGAAACTGCAGCTGTTCCCGTCTATCATATACAAAAGGGCCCTTTTTGCAGCTGTTGTTATCTATCATT	SJCRH30	DEN	-1.4097	-0.369319	-1.46205	-1.75218	-1.48233	-1.47242	-1.4211	-1.5684	-1.46738	-1.7487	-1.50233	-1.47075	-1.42847	-1.39934	-1.40336	-1.30078	-1.41077	-1.44746	-1.64095	-1.54154	-1.4744	-1.63888	-1.55303	-1.47745	-1.65975	-1.49609	-1.0848	-1.20007	-0.539171	-1.35851	-1.59612	-1.25931	-1.45315	-1.4623	-1.53828	-1.40189	-1.44947	-1.44802	-1.50298	-1.40952	-1.46466	-1.50268	-0.524307	-0.922151	0.43201	3.71755	-1.59743	-1.57027	-1.41937	-1.37994	-1.45697	-1.40345	-1.51366	-1.69928	-1.59072	-1.67594	-1.48238	-1.40805	-1.63922	-1.56763	-1.37803	-1.54544	-1.49606	-1.38942
den_SJCRH30_178	CTTACACCTGTTAGCCTCACAAAGGGCCCTTGCACCTGTTCTCGTCCATCACAAAGGGCCCTTTGTGTACCGCACCTGTTCGCCTCAGGCGACAGCTGTTGCCCTCAGGCCGCAGCTGTTGCAGTCAAAGAGGCCCTTTTGTTCT	SJCRH30	DEN	-1.34779	-1.13501	-1.36513	-1.68982	-1.26945	-0.970871	-1.24383	-1.19764	-1.48779	-1.7406	-1.56446	-1.60361	-1.19561	-1.22452	-1.25959	-1.09204	-1.05014	-1.43598	-1.64266	-1.74495	-1.45877	-1.75826	-1.58726	-1.52264	-1.44369	-1.19386	-1.22969	-1.37711	-1.00135	-1.24198	-1.23156	-1.22739	-1.48981	-1.58873	-1.72182	-1.31932	-1.22839	-1.33611	-1.17795	-1.46213	-1.39529	-1.63921	-0.830665	-1.14616	-0.330865	1.99848	-1.38484	-1.3594	-1.26397	-1.28677	-1.35544	-1.26984	-1.40051	-1.59225	-1.49791	-1.66962	-1.34123	-1.31271	-1.48994	-1.42681	-1.3542	-1.60669	-1.47306	-1.30549
den_SJCRH30_179	AAACACACAAAGGGCCCTTTTTGTATTGCACGCATCTGTTCCCATCTCTCATACAAAGGCCCCTTTGTGCCGCATCTGTTGGTGTCAATCACTCAGTCAAACAAAGGCCCCTTTGTGTCGCACCTGTTCCTGTCAGTCAAAAAAA	SJCRH30	DEN	-1.40055	-1.09023	-1.51982	-1.78227	-1.46596	-1.45427	-1.37722	-1.53882	-1.55514	-1.77904	-1.5805	-1.58888	-1.37266	-1.37429	-1.41513	-1.34544	-1.39656	-1.41673	-1.68574	-1.60084	-1.50567	-1.72706	-1.61242	-1.56621	-1.699	-1.45545	-1.03646	-1.18053	-0.557145	-1.41975	-1.60564	-1.30617	-1.50978	-1.53848	-1.63447	-1.503	-1.40508	-1.49198	-1.53602	-1.40037	-1.36111	-1.48057	-0.850332	-1.20941	-0.0265462	3.31984	-1.54789	-1.49231	-1.17443	-1.0472	-1.43162	-1.3617	-1.50188	-1.70945	-1.5711	-1.69316	-1.47581	-1.4322	-1.61896	-1.52541	-1.37986	-1.6347	-1.55082	-1.30089
den_SJCRH30_180	CAGCTGTTTGTTACAGTCAAAAACAAAGGGCCCTTTGTTGCACCTGTTCTTGTCTATCACAAAGGGCCCTTTGTGTAGTTAGATAGAGATCGCACCTGTTCCTATCAGTCATATATACAAAGGGCCCTTTGTGTTGCAGCTGTTC	SJCRH30	DEN	-1.39951	-0.885512	-1.55498	-1.79018	-1.43803	-1.49399	-1.401	-1.5834	-1.54807	-1.77955	-1.52702	-1.50757	-1.4544	-1.42413	-1.43477	-1.32171	-1.4822	-1.41078	-1.60374	-1.51185	-1.45225	-1.64068	-1.62113	-1.45913	-1.63792	-1.49387	-1.28753	-1.36152	-0.855248	-1.4493	-1.6503	-1.32093	-1.4907	-1.51464	-1.58739	-1.49727	-1.41551	-1.44201	-1.55448	-1.42446	-1.44991	-1.52766	-1.0409	-1.33967	-0.291465	3.49641	-1.48331	-1.3771	-1.01491	-1.27573	-1.43737	-1.41081	-1.50565	-1.70463	-1.53788	-1.63909	-1.5113	-1.41664	-1.66503	-1.54527	-1.32129	-1.59611	-1.51552	-1.37503
den_SJCRH30_181	TTTGCACCTGTTTGTTTCTATCAATCATACAAAGGGCCCTTTGTGTTTAGATATAAGCCGCACCTGTTCCTATCAGTCAAAGGCCCCTTTGTATAAAGAGATCGCATCTGTTCCTGCACCTGTTCCCCTCAGGGCCCTTTGGGGC	SJCRH30	DEN	-1.45732	-1.13654	-1.56605	-1.78086	-1.57124	-1.42495	-1.48707	-1.5097	-1.6017	-1.78394	-1.69029	-1.65172	-1.41972	-1.41812	-1.45341	-1.35867	-1.37351	-1.48117	-1.67058	-1.6295	-1.52592	-1.72582	-1.62274	-1.55982	-1.64312	-1.47765	-1.44293	-1.53949	-1.0901	-1.42988	-1.59608	-1.30358	-1.57726	-1.61871	-1.63751	-1.46585	-1.53297	-1.56126	-1.4881	-1.60442	-1.57055	-1.72694	-1.01257	-1.36915	-0.387492	2.11396	-1.60786	-1.44313	-1.3738	-1.43844	-1.52283	-1.49492	-1.58067	-1.73368	-1.57985	-1.71185	-1.55745	-1.43091	-1.65741	-1.62453	-1.45633	-1.60492	-1.56956	-1.48198
den_SJCRH30_182	CCCGCACCTGTTATACAAAGGGCCCTTTGTATACCGCACCTGTTCTTCTCAGTCAAAGGCCCCTTTGTATATAGAGACTGCAGCTGTTCCTATCTGTCAATCATATACACAAGGGCCCTTTTGTACTGCAGCTGTTCCTGTCAGT	SJCRH30	DEN	-1.35183	-0.730679	-1.52784	-1.74282	-1.47579	-1.45909	-1.44769	-1.58849	-1.51565	-1.72125	-1.55031	-1.51304	-1.41021	-1.36522	-1.38488	-1.27809	-1.3897	-1.46163	-1.58883	-1.55653	-1.45799	-1.62705	-1.57289	-1.50545	-1.60641	-1.48728	-1.20466	-1.31653	-0.789095	-1.38804	-1.60645	-1.29877	-1.4521	-1.4752	-1.56283	-1.44886	-1.44101	-1.43629	-1.53078	-1.42209	-1.42152	-1.5329	-0.689642	-1.08841	0.0833343	2.86555	-1.51599	-1.48239	-1.29212	-1.36375	-1.43198	-1.36346	-1.50679	-1.69376	-1.53319	-1.65781	-1.46577	-1.39249	-1.62233	-1.52121	-1.37205	-1.54194	-1.47354	-1.36295
den_SJCRH30_183	TTAAGCCTCTAACAAACCTGCAGCTGTTAGAGGGTACTTGCACCTGTTCCCGTCAAAGGCCCCCAAGGGGCCTTTTGTATACCGCACCTGTTCCTGTCAATCATATACAAAAGGGCCCTTTTCGCAGCTGTTCCTGTCTATCAAA	SJCRH30	DEN	-1.42544	-0.630411	-1.55833	-1.81047	-1.48118	-1.38039	-1.40958	-1.50515	-1.56133	-1.8117	-1.66952	-1.55854	-1.42677	-1.43811	-1.42103	-1.25294	-1.36309	-1.44612	-1.68091	-1.64755	-1.53804	-1.6542	-1.62939	-1.60929	-1.695	-1.51023	-1.4296	-1.64322	-1.11502	-1.40327	-1.66408	-1.24337	-1.57139	-1.63909	-1.6863	-1.43352	-1.52161	-1.48816	-1.43373	-1.53924	-1.58072	-1.68049	-0.976813	-1.32108	-0.461486	2.88195	-1.79145	-1.64589	-1.6339	-1.55701	-1.51356	-1.43343	-1.56423	-1.74442	-1.57487	-1.66751	-1.47099	-1.43959	-1.63576	-1.72632	-1.45272	-1.63039	-1.52439	-1.4446
den_SJCRH30_184	ATAAAAAGGGCCCCTTTTGTATAAACTGCAGCTGTTCCTGTCAATCACTCATATACAAAGGGCCCTTTGTGTATATAGAGAGTGCAGCTGTTCCTGTCTATCACAAAGGGCCCTTTGTATACTGCAGCTGTTCCTGTCTGTCAAT	SJCRH30	DEN	-1.38426	-0.356597	-1.55601	-1.79233	-1.48586	-1.48567	-1.42027	-1.61889	-1.5469	-1.76214	-1.54622	-1.49494	-1.50695	-1.48332	-1.47941	-1.31026	-1.49259	-1.43029	-1.60614	-1.49922	-1.4739	-1.63128	-1.56119	-1.47321	-1.70903	-1.5742	-1.21281	-1.39614	-0.751787	-1.43064	-1.7118	-1.25445	-1.46084	-1.46009	-1.55779	-1.45397	-1.50793	-1.43072	-1.49946	-1.34903	-1.41161	-1.45744	-0.872424	-1.19307	-0.0474028	4.11733	-1.70058	-1.58597	-1.4222	-1.47032	-1.43088	-1.36729	-1.52057	-1.77734	-1.57031	-1.66944	-1.52137	-1.38729	-1.63343	-1.61103	-1.39297	-1.56061	-1.44402	-1.38984
den_SJCRH30_185	TTAGGCCGCAGCTGTTCCTGTCTATCAATCACTCACACATACATATAAACAAAGGGCCCTTTTTGTATAGAGCAGCTGTTCTAGTCCATCAATCATACAAAGGCCCCTTTGTGTAGACCGCACCTGTTCCTCTCAATCACATATA	SJCRH30	DEN	-1.39741	-0.359818	-1.53778	-1.77776	-1.47858	-1.52713	-1.44694	-1.59758	-1.54554	-1.71757	-1.5426	-1.44808	-1.46988	-1.45397	-1.43401	-1.34794	-1.47208	-1.43285	-1.58997	-1.47415	-1.45334	-1.54003	-1.52007	-1.46322	-1.66175	-1.557	-1.13596	-1.25981	-0.772338	-1.32838	-1.59257	-1.24369	-1.44726	-1.45462	-1.51406	-1.4382	-1.35675	-1.40008	-1.5268	-1.35628	-1.4111	-1.46795	-0.741636	-1.0936	0.00819536	3.12433	-1.59411	-1.58238	-1.39813	-1.48708	-1.3822	-1.36773	-1.49428	-1.64033	-1.52736	-1.65709	-1.50887	-1.41054	-1.65932	-1.59574	-1.38003	-1.54708	-1.4806	-1.40843
den_SJCRH30_186	CAGCTGTTATACACAAAGGCCCTTTTGTATAGCGTCTGTTGGTGTTTGCAGCTGTTCCTGTCCATCATACACAAAGGGCCCTTTGTGTATATAGTTAGATAGAGACTGCAGCTGTTCCCGTCAATCAATCACACAAAGGCCCCTT	SJCRH30	DEN	-1.3622	-0.49066	-1.49944	-1.76712	-1.4259	-1.47514	-1.36322	-1.56419	-1.48436	-1.71765	-1.47358	-1.43551	-1.41671	-1.38051	-1.37135	-1.27167	-1.41936	-1.41618	-1.60903	-1.49812	-1.43417	-1.61678	-1.52695	-1.46262	-1.65442	-1.51668	-1.05172	-1.17669	-0.623362	-1.32398	-1.6413	-1.24256	-1.40343	-1.39511	-1.49857	-1.38232	-1.40542	-1.42241	-1.49692	-1.34634	-1.40379	-1.43954	-0.78792	-1.07832	0.0959308	3.443	-1.58047	-1.55549	-1.35208	-1.33919	-1.41024	-1.35209	-1.46839	-1.69993	-1.4999	-1.65939	-1.4317	-1.34703	-1.62852	-1.56488	-1.36283	-1.53363	-1.4555	-1.3582
den_SJCRH30_187	ATAAAAGGCCCTTTTTGCCGCATCTGTTCCTGTCAATCATATACACAAAAGCCCGCGCCTTTGTGTATAGAGACCGCAGCTGTTCCTGTCCCTCAGGGGCCTTTGTCGCACCTGTTCCTCTCAATCACACAAAGGCCCCTTTGTT	SJCRH30	DEN	-1.4301	-0.65417	-1.50726	-1.75854	-1.43977	-1.29638	-1.39412	-1.39186	-1.54102	-1.7947	-1.60847	-1.57947	-1.42329	-1.41478	-1.43307	-1.32495	-1.34676	-1.43619	-1.66626	-1.64031	-1.50832	-1.68778	-1.583	-1.52003	-1.65629	-1.44561	-1.18717	-1.3712	-0.766967	-1.34738	-1.63684	-1.23812	-1.47984	-1.51885	-1.57521	-1.37956	-1.38463	-1.47036	-1.38716	-1.43923	-1.46066	-1.57524	-0.676519	-1.05213	0.000962235	3.17615	-1.6266	-1.57627	-1.43876	-1.44124	-1.46178	-1.40055	-1.53255	-1.73077	-1.57145	-1.67271	-1.46989	-1.40008	-1.61746	-1.5555	-1.42399	-1.62875	-1.53403	-1.42406
den_SJCRH30_188	CACCTGTTGTAAACACAAAGGGCCCTTTGTGTAGAGGCTGCACCTGTTCCCGTCTATCAAACAAAGGCCCCTTGGCGCCTTTGTGTCGCAGCTGTTCCCCTCAATGGCCCTGGTCGCACCTGTTCCTGTCAGTCAAACACATATA	SJCRH30	DEN	-1.35124	-0.609828	-1.45761	-1.72328	-1.3922	-1.23872	-1.37224	-1.41457	-1.49716	-1.75948	-1.59564	-1.54161	-1.35988	-1.34543	-1.36333	-1.21478	-1.27712	-1.44222	-1.64802	-1.6739	-1.49543	-1.65039	-1.58608	-1.50249	-1.66305	-1.42747	-1.19256	-1.36019	-0.815281	-1.27298	-1.54614	-1.21842	-1.47174	-1.53381	-1.59022	-1.31983	-1.3328	-1.39917	-1.31882	-1.41285	-1.43759	-1.57124	-0.556581	-0.981722	0.128024	2.90503	-1.55564	-1.51198	-1.39918	-1.41397	-1.42608	-1.33483	-1.46816	-1.63829	-1.54926	-1.66199	-1.42771	-1.40721	-1.59031	-1.55791	-1.38995	-1.58585	-1.53036	-1.38376
den_SJCRH30_189	TGTGCTTGCACCTGTTCCTGTCAATCATACAAAGGCCCCTTTTGCAGCTGTTGCTGCCGCTCTCTCAGTCAATCAAAAGCAAAAAAACAAAAAGGCCCCTTTTTGTGTGTTTATATATAAACCGCACCTGTTCCCATCAATCATA	SJCRH30	DEN	-1.5319	-0.241113	-1.52198	-1.68662	-1.4612	-1.37214	-1.40418	-1.40662	-1.51197	-1.71953	-1.5772	-1.49518	-1.48668	-1.4657	-1.44396	-1.31331	-1.45287	-1.42587	-1.57078	-1.55996	-1.44273	-1.5057	-1.5059	-1.4728	-1.63763	-1.50382	-1.08922	-1.28522	-0.79885	-1.33196	-1.54637	-1.21406	-1.43029	-1.44858	-1.50063	-1.3192	-1.32717	-1.3504	-1.36402	-1.37179	-1.40585	-1.45444	-0.58222	-0.967088	0.101487	2.46893	-1.65864	-1.57671	-1.5593	-1.58214	-1.43486	-1.41979	-1.5222	-1.64281	-1.51474	-1.55553	-1.53024	-1.43382	-1.63199	-1.62685	-1.41	-1.57159	-1.47098	-1.42522
den_SJCRH30_190	TGTGGTTGCACCTGTTCCTGTCAGTCATATACAAAGGGCCCTTTGTGTATAAACTGCAGCTGTTCCTGTCCATCAGTCATAAATAAACAAAGGGCCCTTGCAGCTGTTCCCCCCAATGGCCCCGCACCTGTTCTTGTCTATCAAA	SJCRH30	DEN	-1.38156	-0.25615	-1.51801	-1.86871	-1.5179	-1.42144	-1.40024	-1.59464	-1.58852	-1.84645	-1.61859	-1.54129	-1.44973	-1.45763	-1.4545	-1.23426	-1.40717	-1.41511	-1.70348	-1.59189	-1.50787	-1.64241	-1.61777	-1.52883	-1.78104	-1.57228	-1.37596	-1.60801	-1.04506	-1.39704	-1.71288	-1.24408	-1.56435	-1.59801	-1.67839	-1.48459	-1.51919	-1.4674	-1.41002	-1.42914	-1.49633	-1.58581	-0.950527	-1.29018	-0.3039	3.68217	-1.77768	-1.64741	-1.53811	-1.53119	-1.43868	-1.36891	-1.51033	-1.75346	-1.55434	-1.67928	-1.46899	-1.39309	-1.67935	-1.70653	-1.38664	-1.60361	-1.51394	-1.38067
den_SJCRH30_191	GGTTTTTACACCTGTTGTTGTCCGTCAAAAGGGCCCTTTTGTGTAGAAATTGCAACTGTTCCTGTCACTCAGGGGCCCTTGTGTGGTGGGTTATAGATATGGTTGGTTAGTTAGAAACCGCACCTGTTGCTGTCAGTCAAACAAA	SJCRH30	DEN	-1.49191	-0.650554	-1.57912	-1.84139	-1.58825	-1.41214	-1.49588	-1.50342	-1.63451	-1.85253	-1.68129	-1.62773	-1.47927	-1.48928	-1.52652	-1.26682	-1.41991	-1.41352	-1.70769	-1.6929	-1.51147	-1.67292	-1.67626	-1.66793	-1.79916	-1.56751	-1.51026	-1.70172	-1.28751	-1.51191	-1.70112	-1.35148	-1.64551	-1.6892	-1.72227	-1.49311	-1.53925	-1.52133	-1.44248	-1.58665	-1.6118	-1.70117	-1.06861	-1.38007	-0.624795	2.27548	-1.80354	-1.71954	-1.63875	-1.62967	-1.54389	-1.51312	-1.65544	-1.77861	-1.57892	-1.67906	-1.54759	-1.5089	-1.67647	-1.72358	-1.49924	-1.71024	-1.59037	-1.49224
den_SJCRH30_192	ATAAGCCACCCACAGTTGCTAAAGGGGCTGTTATACAAAGGGGCCTTTGTCGCACCTGTTCCTATCCCTCAAGGGCCAGTTTATACACACAAGGGCCCTTTTATACCGCACCTGTTCCCATCAATCATACACAAAGGGCCCCTTT	SJCRH30	DEN	-1.50042	-1.23345	-1.5557	-1.66849	-1.54532	-1.33873	-1.42588	-1.41716	-1.56441	-1.73254	-1.67366	-1.61169	-1.42837	-1.41756	-1.45831	-1.40878	-1.39937	-1.44117	-1.6301	-1.64332	-1.4949	-1.68534	-1.54962	-1.53073	-1.67279	-1.46506	-1.31457	-1.37993	-0.944836	-1.39322	-1.62262	-1.27737	-1.50103	-1.5526	-1.5376	-1.40229	-1.36239	-1.45716	-1.41915	-1.42226	-1.30921	-1.54447	-0.945037	-1.25239	-0.357194	2.13997	-1.50614	-1.50469	-1.34495	-1.42149	-1.50472	-1.45358	-1.56773	-1.663	-1.60149	-1.62679	-1.51821	-1.43232	-1.60418	-1.54191	-1.47787	-1.58397	-1.54851	-1.47144
den_SJCRH30_193	TTTAGCTTCTAAGGAAAGAAAGAAAGAAGTTGCACCTGTTCGTGTCAATCATACAAAGGCCCCTTTGTGTCGCACCTGTCCCAATGGCCCTTTTCGCACCTGTTCCTGTCAGTCATACAAAGGCCCCTTTGTGTCGCATCTGTTC	SJCRH30	DEN	-1.42568	-1.05942	-1.54943	-1.77511	-1.46073	-1.32495	-1.41022	-1.43153	-1.59325	-1.78081	-1.60136	-1.58046	-1.46326	-1.41295	-1.45783	-1.35949	-1.40804	-1.42254	-1.60394	-1.63741	-1.49698	-1.61404	-1.62023	-1.53974	-1.6304	-1.42764	-1.23458	-1.3492	-0.884769	-1.42571	-1.61767	-1.28153	-1.46716	-1.53729	-1.57021	-1.40104	-1.33942	-1.43452	-1.41057	-1.42882	-1.44677	-1.57726	-0.857015	-1.20345	-0.215739	2.99861	-1.56905	-1.4957	-1.30267	-1.39097	-1.47722	-1.39601	-1.52912	-1.66611	-1.59407	-1.65232	-1.51701	-1.45476	-1.64892	-1.5285	-1.38433	-1.63129	-1.5047	-1.42276
den_SJCRH30_194	CAGATGTTCTATACACAAAGGGCCCTTTGTTGCATCTGTTACTGTCAATCACTCACTCACAAAGGGCCCTTTGTCGCACCTGTTCGTGTCAGTCAATCATATACACAAAGGCCCTTTTGTATAGACCGCACCTGTTCCTGTCAAT	SJCRH30	DEN	-1.40868	-0.963598	-1.60193	-1.89088	-1.49049	-1.49067	-1.45663	-1.60708	-1.64313	-1.81052	-1.68348	-1.60217	-1.48044	-1.45129	-1.47705	-1.37268	-1.49729	-1.43426	-1.66824	-1.59675	-1.54356	-1.66723	-1.67748	-1.58683	-1.73274	-1.54099	-1.25392	-1.4294	-0.917615	-1.42955	-1.71558	-1.32142	-1.55089	-1.59473	-1.6491	-1.47155	-1.48502	-1.50886	-1.52903	-1.4334	-1.46029	-1.57936	-0.985519	-1.3422	-0.287861	3.38735	-1.72011	-1.62144	-1.37466	-1.45817	-1.46365	-1.38567	-1.53243	-1.74367	-1.61261	-1.73451	-1.51754	-1.45431	-1.70252	-1.6099	-1.41235	-1.667	-1.54953	-1.41911
den_SJCRH30_195	ACAAAGGCCCTTTTGTATAGCTAGGGTTAGAGAGAAGCCGCACCTGTTCCTCTCAGTCACAAAAGGCCCCTTTTGTGTGTATATACTGCAGCTGTTCTCGTCCATCACAAAGGGCCCTTTGTGTATATAGAGCACGCGTCTGTTT	SJCRH30	DEN	-1.42528	-0.982457	-1.49766	-1.63428	-1.38319	-1.32457	-1.35294	-1.39277	-1.48487	-1.68478	-1.50463	-1.54086	-1.39167	-1.35742	-1.39094	-1.32611	-1.35617	-1.4293	-1.59003	-1.59103	-1.44108	-1.67682	-1.52501	-1.44995	-1.61056	-1.4324	-1.05937	-1.11446	-0.753518	-1.36666	-1.55908	-1.27356	-1.38923	-1.4215	-1.47025	-1.39326	-1.39644	-1.45126	-1.41721	-1.40694	-1.3762	-1.47277	-0.704951	-1.03858	0.0575329	2.16806	-1.43832	-1.44359	-1.28778	-1.28126	-1.45441	-1.3971	-1.4946	-1.64266	-1.56537	-1.6173	-1.47722	-1.38268	-1.58951	-1.48491	-1.38619	-1.52077	-1.49527	-1.3798
den_SJCRH30_196	CCCCCACCTGTTATAGACAAAGGCCCCTTTGTGTATACTGCAGCTGTTCCCGTCACTAAGGCCCTTTTGTGTAGAAACCGCACCTGTTCCTGTCAATCATATATATATACAAAAAGGCCCTTTTGTTGCAGCTGTTCCTGTCAGT	SJCRH30	DEN	-1.4304	-0.754184	-1.55641	-1.78936	-1.51632	-1.429	-1.4186	-1.56228	-1.5446	-1.79375	-1.61501	-1.58086	-1.44367	-1.43478	-1.43656	-1.3277	-1.42318	-1.45682	-1.65711	-1.60394	-1.51636	-1.67586	-1.62259	-1.56381	-1.70033	-1.54731	-1.32937	-1.467	-0.93474	-1.42655	-1.63693	-1.28261	-1.5255	-1.55745	-1.63374	-1.48455	-1.52298	-1.4953	-1.49688	-1.45587	-1.4834	-1.58511	-0.965619	-1.27424	-0.325952	2.99053	-1.68037	-1.63055	-1.47634	-1.51146	-1.46977	-1.41212	-1.54586	-1.74085	-1.56084	-1.67268	-1.49892	-1.43087	-1.63404	-1.63441	-1.42243	-1.62396	-1.5198	-1.43963
den_SJCRH30_197	CAACACATACAAAAGGGCCTTTTGCAACTGTTCTTGTCTGTCATAAACAAAGGGCCCTTTTTGTGTATAGATAGAGACCGCACCTGTTCCTGTCAGTCAAAGGCCCCTTTGTGTGTAGTTAGAGCACGCACCTGTTTCTGTCAAA	SJCRH30	DEN	-1.42865	-1.03339	-1.53466	-1.75937	-1.57166	-1.46131	-1.48349	-1.5353	-1.5693	-1.7577	-1.59519	-1.58579	-1.4526	-1.41799	-1.44174	-1.33844	-1.41411	-1.44456	-1.6284	-1.59826	-1.48692	-1.66274	-1.61147	-1.59106	-1.66682	-1.515	-1.36758	-1.45694	-1.08745	-1.44304	-1.59909	-1.32589	-1.5602	-1.58564	-1.59908	-1.43332	-1.49432	-1.55406	-1.52914	-1.5386	-1.54621	-1.62291	-1.01798	-1.34236	-0.413543	2.19793	-1.64186	-1.54924	-1.48178	-1.44689	-1.51105	-1.47702	-1.55855	-1.69534	-1.56948	-1.68865	-1.51144	-1.47675	-1.64563	-1.60923	-1.47642	-1.61885	-1.54677	-1.46905
den_SJCRH30_198	TGTTTTTTTTCGCAGCTGTTGGCATCAGTCACTCACTCAAAGGGCCCTTTGTATATAGAGATAGCCAGCTCGCACCTGTTCCTGTCAATCATACAAAGGGGCCTTTGTGTAGATCGCATCTGTTCCTGTCAATCAAAACCCAGGC	SJCRH30	DEN	-1.35603	-0.42264	-1.5269	-1.83877	-1.46104	-1.44119	-1.38572	-1.56422	-1.57087	-1.75569	-1.59254	-1.50775	-1.41866	-1.41428	-1.4104	-1.2651	-1.38985	-1.44992	-1.61765	-1.55007	-1.49924	-1.62065	-1.59142	-1.52809	-1.72755	-1.52355	-1.22676	-1.47675	-0.921137	-1.34192	-1.65489	-1.28268	-1.51531	-1.52962	-1.61773	-1.40673	-1.50893	-1.44891	-1.45637	-1.38072	-1.44024	-1.512	-0.941067	-1.32967	-0.236024	3.23702	-1.75405	-1.62173	-1.49376	-1.45625	-1.44044	-1.36145	-1.49653	-1.73736	-1.51631	-1.67148	-1.47716	-1.38464	-1.6678	-1.64735	-1.41208	-1.60885	-1.48067	-1.37112
den_SJCRH30_199	TGTGGTTGCACCTGTTCCTCTCAGTCAAAAAGGCCCTTTTGTAGCTCGCACCTGTTCGTATCTGTCAGTCACAAAGGGCCCTTGCATCTGTTCCAAGGGGGCTTTTAAATAGCAGCGGTACTCGCACCTGTTCCTGTCAAAAAAC	SJCRH30	DEN	-1.41161	-0.607391	-1.50949	-1.71873	-1.43509	-1.31163	-1.41743	-1.41848	-1.55873	-1.72262	-1.61786	-1.545	-1.40335	-1.38479	-1.40044	-1.23962	-1.33132	-1.42829	-1.59445	-1.67791	-1.46473	-1.57987	-1.6085	-1.533	-1.62262	-1.47109	-1.34201	-1.49497	-1.10869	-1.34599	-1.5642	-1.28303	-1.49525	-1.55565	-1.56496	-1.3232	-1.49299	-1.46797	-1.38384	-1.50201	-1.53579	-1.64859	-0.842234	-1.22391	-0.338157	1.34155	-1.65548	-1.57302	-1.58654	-1.53271	-1.4538	-1.41314	-1.51932	-1.6431	-1.49274	-1.58021	-1.46482	-1.41365	-1.64207	-1.61885	-1.44011	-1.58222	-1.51836	-1.4457
den_SJCRH30_200	TAGCATACACAAAGGCCCCTTTGTGTGTATAAACCGCACCTGTTCGTATCAATCACACATACAAAGGGGCCTTTGTGTGTGGTTAGAAGCCGCACCTGTTCCTATCAATCACACATACATACACAAAGGGCCCTTTGTGTGGTCT	SJCRH30	DEN	-1.34432	-1.02821	-1.5433	-1.79274	-1.46196	-1.4161	-1.39205	-1.49293	-1.57401	-1.80108	-1.55552	-1.54468	-1.38344	-1.36519	-1.41123	-1.30003	-1.41697	-1.38207	-1.67459	-1.57936	-1.50499	-1.6876	-1.60656	-1.52481	-1.7489	-1.51638	-1.23126	-1.35772	-0.893533	-1.40141	-1.64399	-1.2772	-1.51828	-1.55171	-1.59754	-1.46788	-1.39254	-1.46514	-1.4714	-1.40614	-1.42055	-1.53719	-1.11771	-1.3864	-0.404315	3.55086	-1.59668	-1.54271	-1.20057	-1.32929	-1.41383	-1.37804	-1.52181	-1.69937	-1.54707	-1.64798	-1.40324	-1.41332	-1.66817	-1.55196	-1.39379	-1.62425	-1.57936	-1.38934
den_SJCRH30_201	ATAAGCCCCCGGCTTTTTGTGGTTATGTATGTAGTTAGAAACCGCACCTGTTCCTCTCAATCATACAAAGGCCCCTTTCGCAGCTGTTACAGCAGCTGTTCTTGTCTGTCATACACACAAAGGCCCCTTTGTGTAGCAGCTGTTC	SJCRH30	DEN	-1.38322	-0.346054	-1.47554	-1.7736	-1.47284	-1.3794	-1.38545	-1.5076	-1.53525	-1.76126	-1.48984	-1.51839	-1.40119	-1.36295	-1.39084	-1.22062	-1.32514	-1.41999	-1.62742	-1.57264	-1.43521	-1.61372	-1.58054	-1.50669	-1.65544	-1.45399	-1.17008	-1.30355	-0.817575	-1.36267	-1.71316	-1.21976	-1.48328	-1.52039	-1.58623	-1.42726	-1.43695	-1.40407	-1.41419	-1.41643	-1.4547	-1.52236	-0.73486	-1.0493	-0.0243258	2.92475	-1.62896	-1.61922	-1.49439	-1.46594	-1.45612	-1.371	-1.50363	-1.69577	-1.49494	-1.60604	-1.42257	-1.35255	-1.65904	-1.57015	-1.41274	-1.61594	-1.5023	-1.39601
den_SJCRH30_202	AAAGGGCCTTTTGTAGACCGCACCTGTTCCTATCCGTCACAAAGGGCCTTTTGTTGCACCTGTTCCCCTCAGGCTGCATCTGTTACTGTCAATCAAAGGGGCCTTTGTGTTGCAGCTGTTGTAGTCCGTCAATCATATATATATA	SJCRH30	DEN	-1.44546	-0.687176	-1.55452	-1.87537	-1.46228	-1.40056	-1.4353	-1.52283	-1.57052	-1.79509	-1.66396	-1.57548	-1.44723	-1.44571	-1.44282	-1.3189	-1.39663	-1.47072	-1.68546	-1.62296	-1.55798	-1.68056	-1.67245	-1.63262	-1.66483	-1.47604	-1.268	-1.45707	-0.906201	-1.38408	-1.65128	-1.23499	-1.53827	-1.58245	-1.65599	-1.44665	-1.42873	-1.4393	-1.43944	-1.45941	-1.50703	-1.60465	-0.814667	-1.22579	-0.141206	3.15426	-1.79079	-1.67663	-1.54664	-1.58031	-1.45586	-1.42353	-1.5263	-1.74941	-1.60773	-1.71855	-1.49333	-1.40899	-1.66679	-1.67426	-1.42333	-1.67181	-1.54132	-1.42515
den_SJCRH30_203	TTAGGCTTCTTGCACCTGTTGCTATCACTCAAACAAAGGCCCCTTTGTATATAGAGACCGCACCTGTTCCCATCAATCACTCACAAAGGGGCCTTTGTAGCACCTGTTTGTTTCTCTCACTCAGGGGCCTTTGTCGCACCTGTTC	SJCRH30	DEN	-1.42318	-1.12452	-1.56523	-1.79815	-1.47652	-1.39712	-1.41898	-1.52681	-1.56872	-1.78332	-1.64303	-1.61178	-1.43316	-1.41154	-1.42737	-1.3213	-1.4129	-1.44512	-1.65373	-1.66222	-1.49684	-1.63219	-1.63053	-1.51382	-1.71693	-1.48435	-1.3431	-1.43743	-1.05165	-1.40125	-1.62104	-1.2968	-1.54518	-1.59866	-1.65974	-1.42407	-1.38481	-1.44661	-1.45088	-1.4734	-1.4568	-1.62553	-1.12454	-1.40685	-0.572651	2.46384	-1.56173	-1.54139	-1.30623	-1.47416	-1.45155	-1.38378	-1.53399	-1.66242	-1.53201	-1.64497	-1.51669	-1.4759	-1.67383	-1.58075	-1.39255	-1.64135	-1.55248	-1.47658
den_SJCRH30_204	CCCCACAAAAGGGCCCCTTTGTATACCGCACCTGTTCCTGTCAATTAAACAAAGGCCCCTTTGTGTATAGAGAGTGCAGCTGTTGGTGTCTATCAATCATACAAAGGCCCCTTTTGCAACTGTTCCCCTCAGGGGCCCCTTGGGC	SJCRH30	DEN	-1.39044	-0.663566	-1.43936	-1.66054	-1.44919	-1.33275	-1.34606	-1.39603	-1.4614	-1.67884	-1.54633	-1.53639	-1.34039	-1.33959	-1.36039	-1.28112	-1.30877	-1.44402	-1.61556	-1.61202	-1.49154	-1.66595	-1.46624	-1.43102	-1.58086	-1.3512	-0.979237	-1.09934	-0.451659	-1.29464	-1.5029	-1.25102	-1.41079	-1.41582	-1.50495	-1.341	-1.32267	-1.3984	-1.38827	-1.39188	-1.35345	-1.46385	-0.400127	-0.843938	0.482318	3.19892	-1.45457	-1.46216	-1.2902	-1.1913	-1.42864	-1.35148	-1.48293	-1.65144	-1.54411	-1.63779	-1.368	-1.38653	-1.56374	-1.47199	-1.39415	-1.49862	-1.49379	-1.3547
den_SJCRH30_205	TGGTATATAAACAAAGGCCCCTTTGTTGCAGCTGTTACTGTCAATCAATCATATATATATACAAAGGGCCCTTTCGCATCTGTTCCCGTCAAAGGGCCCTTTGATGTCTGTTTCCGTCATACACAAAGGGCCCTTTGTGCTGTCC	SJCRH30	DEN	-1.45314	-0.85034	-1.47152	-1.54453	-1.38923	-1.36808	-1.3481	-1.40706	-1.45565	-1.60447	-1.48075	-1.48769	-1.38647	-1.36533	-1.35148	-1.3664	-1.42386	-1.3823	-1.5256	-1.47288	-1.40087	-1.54274	-1.44317	-1.36768	-1.50521	-1.44876	-0.873547	-1.00069	-0.437572	-1.349	-1.48469	-1.31362	-1.29367	-1.29345	-1.37652	-1.3541	-1.32449	-1.3509	-1.41193	-1.26631	-1.24137	-1.31579	-0.670055	-0.995979	0.0357245	1.60147	-1.35741	-1.38381	-1.09334	-0.920612	-1.34104	-1.29588	-1.3889	-1.51758	-1.50291	-1.57696	-1.47157	-1.33829	-1.54268	-1.44461	-1.29561	-1.4824	-1.4429	-1.31598
den_SJCRH30_206	AGACAAAGGGGCCTTTGTATACCGCACCTGTTCCTCTCAATCAAACAAAGGCCCTTTTTGCAGCTGTTCCCCTCAGGCTGCAGCTGTTCCTGTCCCTCAAGGGCCCTGCTCGCATCTGTTTCTGTCAAACAAGGCCCCCCGAGGC	SJCRH30	DEN	-1.30173	-0.390493	-1.33895	-1.61834	-1.3629	-1.10844	-1.29294	-1.24652	-1.40838	-1.68021	-1.47372	-1.46663	-1.27994	-1.27842	-1.31279	-1.15038	-1.16819	-1.42486	-1.65694	-1.6755	-1.45928	-1.68124	-1.48096	-1.44555	-1.51022	-1.28791	-1.13695	-1.34306	-0.70736	-1.22382	-1.42619	-1.20936	-1.44005	-1.50568	-1.6174	-1.32703	-1.33103	-1.42451	-1.21491	-1.40876	-1.39576	-1.52233	-0.41607	-0.802412	0.304643	2.8171	-1.51397	-1.49467	-1.41268	-1.27789	-1.35749	-1.30295	-1.42479	-1.61087	-1.49146	-1.5871	-1.32973	-1.30231	-1.48274	-1.45562	-1.33067	-1.50543	-1.48856	-1.28259
den_SJCRH30_207	CAAAACATACACAAAGGGCCCTTTTTGTATATAGTGCAGCTGTTCTTGTCTATCAGTCACAAAGGGCCCTTTGTTGCCCGCATCTGTTCCCATCAATCACTCATATATATATAAACAGGGGCCCTTTTGTTGCACCTGTTCCTGT	SJCRH30	DEN	-1.48142	-0.69185	-1.53673	-1.72303	-1.50851	-1.49087	-1.47615	-1.60287	-1.53769	-1.72191	-1.58359	-1.52502	-1.47667	-1.45676	-1.45629	-1.39848	-1.47252	-1.45741	-1.58651	-1.53731	-1.49084	-1.65225	-1.52518	-1.50016	-1.64224	-1.52519	-1.18207	-1.25744	-0.701517	-1.41015	-1.58459	-1.3211	-1.44977	-1.47047	-1.53537	-1.43206	-1.40851	-1.45995	-1.52685	-1.41579	-1.41541	-1.48307	-0.619475	-1.05282	0.163087	2.69313	-1.5759	-1.50214	-1.33327	-1.35143	-1.4382	-1.41067	-1.51795	-1.68502	-1.57116	-1.67324	-1.54162	-1.4368	-1.61209	-1.57689	-1.40373	-1.54126	-1.51469	-1.44624
den_SJCRH30_208	CAGCTTATATAAACAAAGGCCCCTTTGTGCTGCAGCTGTTCCTGTCAATCACTCAGACAAAGGCCCCTTTGTATATAGAGGCCGCACCTGTTCCACTCCCTCAGGGCCCTTGCACCTGTTCCCGTCTATCACACAAAGGCCCCTT	SJCRH30	DEN	-1.33533	-0.869197	-1.45735	-1.79031	-1.33121	-1.28755	-1.31587	-1.43339	-1.49581	-1.76205	-1.54069	-1.5519	-1.3271	-1.31685	-1.34318	-1.23251	-1.27126	-1.42403	-1.62959	-1.63894	-1.48495	-1.67823	-1.59876	-1.45306	-1.65836	-1.41819	-1.15	-1.32355	-0.70916	-1.28723	-1.58718	-1.23334	-1.4386	-1.49482	-1.58177	-1.36444	-1.30419	-1.38195	-1.37384	-1.37173	-1.38013	-1.54558	-0.812337	-1.17114	-0.036692	3.64523	-1.50299	-1.48454	-1.22541	-1.22761	-1.39861	-1.2849	-1.45148	-1.69844	-1.51721	-1.69824	-1.4119	-1.37612	-1.6037	-1.54939	-1.32256	-1.58921	-1.5014	-1.34352
den_SJCRH30_209	CACCTGTTGTAGACACAAAGGGCCCTTTGTGTATATAGAGACCGCACCTGTTCCTGTCTGTCACACAAAGGCCCTGCACCTGTTCCTGTCCATCACTCAGTCACAAAGGGCCCAGCTGTTGGCCTCAGGGCCCTTGCAGCTGTTC	SJCRH30	DEN	-1.35279	-0.932142	-1.54582	-2.01103	-1.55613	-1.37736	-1.44226	-1.64785	-1.64628	-1.94411	-1.72834	-1.6453	-1.3923	-1.44044	-1.43527	-1.18912	-1.29137	-1.44838	-1.80231	-1.74112	-1.57971	-1.80752	-1.78598	-1.65084	-1.83863	-1.56645	-1.60422	-1.84912	-1.44148	-1.46684	-1.58672	-1.31534	-1.71825	-1.81564	-1.89926	-1.59313	-1.65055	-1.56022	-1.40364	-1.59923	-1.63761	-1.82352	-1.28088	-1.56152	-0.874898	2.52025	-1.91656	-1.7646	-1.64376	-1.60002	-1.51267	-1.39126	-1.53528	-1.81041	-1.60454	-1.86236	-1.47749	-1.40622	-1.74351	-1.80245	-1.52631	-1.73398	-1.62445	-1.45967
den_SJCRH30_210	ATAAGCCCTTTTGTGTATAGAGTGCTCGCACCTGTTCCCATCACTCACTCAAACAAAGGCCCCTTTGTGTAAACCGCACCTGTTAGCCTAAGGCCCTTTTGTATAGAGAGTGCAGCTGTTCCTGTCCATCAGTCAAAAGCCCCTT	SJCRH30	DEN	-1.34039	-0.812776	-1.46837	-1.70454	-1.33344	-1.30697	-1.34409	-1.39356	-1.52308	-1.7515	-1.52143	-1.49874	-1.36131	-1.35299	-1.36803	-1.23312	-1.29645	-1.37224	-1.61759	-1.57181	-1.45448	-1.58985	-1.55392	-1.50076	-1.60467	-1.39121	-1.20881	-1.36135	-0.844894	-1.27859	-1.57126	-1.22619	-1.46701	-1.50919	-1.56064	-1.36965	-1.35144	-1.42047	-1.40484	-1.4232	-1.41048	-1.5359	-0.857912	-1.17606	-0.12808	3.02977	-1.5332	-1.5009	-1.31095	-1.34931	-1.3687	-1.33665	-1.46623	-1.61557	-1.51575	-1.60816	-1.41821	-1.38835	-1.56606	-1.53141	-1.34833	-1.55567	-1.47362	-1.33124
den_SJCRH30_211	GCCCTGAGGCTTTTATGCTGCAGCTGTTCTTATCCATCAAAGAGGCCTTTTTGTTGCACCTGTTCCTGTCCATCACTCACTCATACAAAGGGGCCTTTGTGTTGCAGCTGTTCGTATCAATCACTCAGTCAAACAAGGCCCCCTT	SJCRH30	DEN	-1.39388	-0.430693	-1.53199	-1.78508	-1.44315	-1.40453	-1.38294	-1.47479	-1.59278	-1.72871	-1.60279	-1.53059	-1.46191	-1.46906	-1.49159	-1.33189	-1.43211	-1.43666	-1.64866	-1.59697	-1.49608	-1.61016	-1.57566	-1.50254	-1.68278	-1.48086	-1.28431	-1.48226	-0.925111	-1.35677	-1.66287	-1.25816	-1.51924	-1.57843	-1.62888	-1.46204	-1.44357	-1.47548	-1.39124	-1.42443	-1.46012	-1.54151	-0.917836	-1.26516	-0.221946	3.34433	-1.7419	-1.62543	-1.47882	-1.46593	-1.46795	-1.38396	-1.53018	-1.69789	-1.6212	-1.67754	-1.53093	-1.39921	-1.64409	-1.6079	-1.39673	-1.58009	-1.50447	-1.38779
den_SJCRH30_212	CAGCTGTTATAGACACAAAGGCCCCTTTGTATAGAGGCCGCACCTGTTCCCGTCTATCATACACAAAGGCCCCTTTGTGTATATAGAGCACCTGTTCTTGTCTATCAATCATATATATACAAAGGGCCCTTTGTCGCATCTGTTC	SJCRH30	DEN	-1.41805	-1.1091	-1.57628	-1.77177	-1.54498	-1.51118	-1.46803	-1.61316	-1.55432	-1.78833	-1.62027	-1.59705	-1.45157	-1.42816	-1.44331	-1.39838	-1.45257	-1.5069	-1.64927	-1.58	-1.5342	-1.68176	-1.62593	-1.52043	-1.68453	-1.53291	-1.21678	-1.27547	-0.734182	-1.42647	-1.6384	-1.31659	-1.47282	-1.49633	-1.57037	-1.47257	-1.42986	-1.47583	-1.57244	-1.44041	-1.4288	-1.54233	-0.816468	-1.19051	0.0129892	3.26469	-1.53896	-1.46797	-1.21438	-1.36462	-1.48141	-1.4166	-1.52639	-1.73804	-1.59817	-1.69802	-1.52145	-1.42169	-1.69908	-1.56969	-1.42186	-1.62751	-1.55052	-1.45413
den_SJCRH30_213	TTAGGGGTTTTTAGAGACTGCAGCTGTTCCCGTCTATCATATATACAAAGGCCCCTTTTTGTGTATTGCACCTGTTCCTGTCCATCACAAAGGGCCCTTTGTATACTGCACCTGTTCCTGTCCGCAGCTGTTCCCGTCAATCAAA	SJCRH30	DEN	-1.46183	-0.61963	-1.60809	-1.89775	-1.56469	-1.44692	-1.46904	-1.62661	-1.58718	-1.86538	-1.692	-1.60361	-1.49633	-1.49159	-1.50166	-1.34272	-1.4504	-1.50111	-1.70321	-1.61595	-1.57025	-1.71085	-1.68906	-1.59904	-1.80765	-1.60862	-1.41083	-1.55622	-1.05275	-1.45747	-1.71946	-1.2697	-1.58478	-1.62413	-1.67545	-1.51006	-1.57932	-1.50382	-1.50781	-1.51533	-1.5751	-1.65725	-1.0972	-1.41256	-0.463879	3.42257	-1.80695	-1.72245	-1.60618	-1.60468	-1.52129	-1.47893	-1.58607	-1.82709	-1.63083	-1.72999	-1.54995	-1.4697	-1.72568	-1.74718	-1.47688	-1.6735	-1.54391	-1.46771
den_SJCRH30_214	GCCCTTAGGCCGCAGCTGTTGGCCTCAGGGGCCCTTTTAAACTGCACCTGTTCCTGTCTATCACTCACACATACACAAAGGGCCCTTTTTGTGTGTATCGCAGCTGTTGGGGTTTGCAGCTGTTCCGGTCAATCAGTCATATATA	SJCRH30	DEN	-1.43861	-0.456131	-1.49984	-1.8354	-1.48864	-1.34341	-1.41558	-1.50114	-1.55834	-1.81647	-1.63594	-1.55695	-1.40448	-1.44317	-1.45848	-1.24916	-1.31977	-1.4446	-1.69928	-1.64428	-1.49563	-1.70742	-1.64178	-1.59725	-1.73496	-1.51219	-1.48079	-1.649	-1.19277	-1.40298	-1.59985	-1.28202	-1.59467	-1.64237	-1.71929	-1.47155	-1.51864	-1.46976	-1.35496	-1.5195	-1.56934	-1.66668	-1.04525	-1.31039	-0.586234	2.55464	-1.77715	-1.72815	-1.60267	-1.56697	-1.46316	-1.41629	-1.53312	-1.75258	-1.5453	-1.69831	-1.44948	-1.38381	-1.64486	-1.70378	-1.47863	-1.64737	-1.54693	-1.44679
den_SJCRH30_215	CAGCTGTTAAACAAAGGGCCCTTTGTTGCACCTGTTCCTGTCAAACAAAGGCCCCTTTGTATAGATCGCACCTGTTCTGCTCCCTGGGGGTACTCGCACCTGTTCCTGTCACAAAGGGCCCTTTGTCGCACCTGTTCCTGTCAGT	SJCRH30	DEN	-1.39571	-1.36857	-1.53022	-1.76557	-1.41782	-1.27242	-1.39163	-1.47696	-1.5493	-1.77028	-1.57342	-1.60484	-1.33273	-1.29783	-1.3102	-1.26485	-1.30495	-1.38479	-1.56595	-1.66677	-1.40867	-1.61326	-1.65843	-1.44697	-1.62618	-1.43547	-1.29628	-1.42783	-1.15037	-1.44311	-1.53613	-1.31834	-1.49362	-1.55931	-1.6496	-1.43361	-1.34085	-1.38576	-1.41191	-1.31599	-1.23701	-1.56843	-1.28794	-1.51068	-0.876108	1.62744	-1.32582	-1.35252	-0.979854	-1.26881	-1.37658	-1.29126	-1.42507	-1.61839	-1.43619	-1.64152	-1.44856	-1.43645	-1.61007	-1.43192	-1.30446	-1.65639	-1.49139	-1.43009
den_SJCRH30_216	CAGCTGTTGCAATCACTAAGGGCCCTTTGTATAGAAAGTGCAGCTGTTCTTGTCAGTCAATCATAAACAAAGGGCCCTTTTTGTATAGAGTGCAGCTGTTCCCGTCCGTCAATGGGGCCGCACCTGTTCCTCTCCATCATATATA	SJCRH30	DEN	-1.41056	-0.386158	-1.55833	-1.83821	-1.56711	-1.49183	-1.46539	-1.64411	-1.56496	-1.82919	-1.59692	-1.54767	-1.51115	-1.50288	-1.49232	-1.31122	-1.45263	-1.4924	-1.69025	-1.60957	-1.52653	-1.67288	-1.64945	-1.59277	-1.74639	-1.56331	-1.32402	-1.47331	-0.957944	-1.44536	-1.70986	-1.28741	-1.52945	-1.56294	-1.64512	-1.48229	-1.55685	-1.51009	-1.51283	-1.45704	-1.51397	-1.57928	-0.785901	-1.15956	-0.0800605	3.19807	-1.76591	-1.68825	-1.65643	-1.59793	-1.51793	-1.47439	-1.57996	-1.78357	-1.5978	-1.72338	-1.49876	-1.44358	-1.66704	-1.6846	-1.46827	-1.64666	-1.54843	-1.47847
den_SJCRH30_217	CAGCTGTTCGAGTCAGACACAAAGGCCCCTTTGTGTATATAGATAGAGCTCGCATCTGTTGGAATCTGCATCTGTTCCTATCAATCACACACACAGACAAAGGCCCCTTTGGCAGCTGTTAAAGGGCCCTTTGTAGCAGCTGTTC	SJCRH30	DEN	-1.31836	-0.305649	-1.36636	-1.65515	-1.36409	-1.37019	-1.33382	-1.48184	-1.42321	-1.6258	-1.41541	-1.41176	-1.34286	-1.30252	-1.30088	-1.23275	-1.30364	-1.41347	-1.58848	-1.51242	-1.39374	-1.64019	-1.4858	-1.42832	-1.57737	-1.42596	-0.906821	-1.02173	-0.553638	-1.24433	-1.53535	-1.22582	-1.37946	-1.37917	-1.48237	-1.33682	-1.39253	-1.42056	-1.39107	-1.38038	-1.39671	-1.45561	-0.448165	-0.83737	0.409735	2.08301	-1.47412	-1.50758	-1.39948	-1.28126	-1.40969	-1.30613	-1.42991	-1.59352	-1.49187	-1.64845	-1.40545	-1.29637	-1.54406	-1.48859	-1.39418	-1.48465	-1.47749	-1.34523
den_SJCRH30_218	ATAAGGGGTTTGCATCTGTTCTTGTCCATCACTCAGTCAAACACAAAGGGCCCCTTTTGTATATAGAGACTGCAGCTGTTCTTGTCCGTCAAAGGCCCCTTTGTGTAGCAGCTGTTCTAGTCTATCAGTCAAAGGCCCCTTTTTT	SJCRH30	DEN	-1.41415	-0.385317	-1.48121	-1.6726	-1.52556	-1.51221	-1.45915	-1.55247	-1.49629	-1.67089	-1.54733	-1.46021	-1.45543	-1.42773	-1.45646	-1.34156	-1.44039	-1.46065	-1.64025	-1.53495	-1.49189	-1.63326	-1.52745	-1.52554	-1.65267	-1.51237	-1.21187	-1.3111	-0.695673	-1.40219	-1.60345	-1.26578	-1.43174	-1.45792	-1.5169	-1.45766	-1.56063	-1.54573	-1.51192	-1.48279	-1.49814	-1.52106	-0.497071	-0.936908	0.408825	2.68272	-1.63399	-1.58603	-1.53268	-1.42671	-1.47132	-1.44855	-1.54202	-1.67231	-1.61513	-1.68813	-1.52539	-1.42526	-1.62221	-1.5752	-1.47786	-1.53043	-1.5306	-1.41277
den_SJCRH30_219	CCCCTTAAAGGCCCCTTTGTATTGCAGCTGTTCCTATCCGTCAACAACAGATATACTCAGACAAAGGCCCCTTTGTGTAAACCGCAGCTGTCCCAGTGGCCCTTTTAGACCGCAGCTGTTCCACTCAGTCAAAGGCCCCTTTTTT	SJCRH30	DEN	-1.47159	-0.719001	-1.46171	-1.58967	-1.36311	-1.31895	-1.31286	-1.38978	-1.45897	-1.63926	-1.50474	-1.50964	-1.33274	-1.35378	-1.37742	-1.2893	-1.31795	-1.38721	-1.6003	-1.5583	-1.41084	-1.67852	-1.47676	-1.47803	-1.59011	-1.44249	-0.970275	-1.06015	-0.492568	-1.33441	-1.52237	-1.23309	-1.35734	-1.37585	-1.46905	-1.37226	-1.42776	-1.44636	-1.40659	-1.39362	-1.35506	-1.43166	-0.689918	-1.02921	-0.00488678	1.97609	-1.41097	-1.45885	-1.29665	-1.10273	-1.41978	-1.40221	-1.50755	-1.60886	-1.5166	-1.58081	-1.3762	-1.38174	-1.56083	-1.51202	-1.38881	-1.51166	-1.51502	-1.36812
den_SJCRH30_220	CTAACACCTGTTATAAACAAACAAAGGCCCCTTTGTGTATACTGCAGCTGTTCTTGTCCATCACAAAGGGCCCTTTGTAGCACCCGTCTGTTTCAGTCAATCAAACACACAAAGGGGCCTTTTTGCCGCACCTGTTCGTGTCAAT	SJCRH30	DEN	-1.35672	-0.648366	-1.46859	-1.69496	-1.42353	-1.3853	-1.37859	-1.4841	-1.50598	-1.70147	-1.50187	-1.49391	-1.37959	-1.35862	-1.37897	-1.28927	-1.38499	-1.40564	-1.61252	-1.56269	-1.45182	-1.60961	-1.56266	-1.43553	-1.63989	-1.47501	-1.10529	-1.23764	-0.668125	-1.36021	-1.5576	-1.27561	-1.45869	-1.47324	-1.5595	-1.42461	-1.37604	-1.43056	-1.45896	-1.36312	-1.36587	-1.46704	-0.717985	-1.06695	0.0602486	3.0615	-1.5004	-1.48042	-1.26742	-1.27503	-1.37696	-1.32713	-1.43603	-1.61617	-1.55767	-1.66745	-1.46731	-1.39581	-1.59888	-1.52155	-1.36096	-1.53872	-1.51545	-1.3191
den_SJCRH30_221	CAGCTGTTGTAGTCAAACACAAAGGGCCCTTTGTGTATAGACTGCAGCTGTTCTTGTCAATCATATATATATACAAAGGGCCCCTGTTATAGACACAAAGGGCCCTTTGTGACAGCGGTTAGGGGCCTTTAAGTAGCAGCTGTTC	SJCRH30	DEN	-1.31628	-0.706527	-1.44977	-1.59223	-1.36995	-1.4667	-1.3067	-1.53824	-1.43297	-1.60912	-1.43587	-1.44191	-1.36098	-1.32072	-1.29574	-1.25578	-1.3984	-1.40088	-1.5251	-1.47358	-1.39246	-1.57509	-1.44809	-1.41347	-1.53895	-1.45624	-0.785618	-0.870318	-0.190332	-1.31307	-1.54914	-1.22914	-1.27805	-1.25698	-1.37645	-1.33502	-1.3882	-1.37562	-1.51941	-1.29656	-1.27735	-1.32867	-0.597989	-0.949331	0.347138	2.68666	-1.34225	-1.37677	-1.19408	-1.11586	-1.35884	-1.32233	-1.40344	-1.55592	-1.44895	-1.55878	-1.3905	-1.32411	-1.57356	-1.46263	-1.3422	-1.45432	-1.44104	-1.33856
den_SJCRH30_222	TGTGGTTGCACCTGTTCCCGTCTATCATACAAAGGGGCCTTTGTGTTGCAGCTGTTCAGCTGTATCCGTCCATCAGACAAAGGCCCCTTTGTGTATATAGGGTTAGAGAGAAATTGCAGCTGTTGTGGTCAATCAGTCATATATA	SJCRH30	DEN	-1.43039	-0.601016	-1.50614	-1.73156	-1.48049	-1.42451	-1.44176	-1.55735	-1.52614	-1.72707	-1.42825	-1.45624	-1.43939	-1.41958	-1.4427	-1.28507	-1.45625	-1.34305	-1.6151	-1.46617	-1.36172	-1.60612	-1.52578	-1.42552	-1.65842	-1.51322	-1.21352	-1.31009	-0.694392	-1.40811	-1.57789	-1.32116	-1.41252	-1.42289	-1.52644	-1.53204	-1.44325	-1.44982	-1.46936	-1.37877	-1.41228	-1.47683	-0.863555	-1.17094	-0.0801588	3.24774	-1.45782	-1.47236	-1.09627	-1.32616	-1.37051	-1.4001	-1.50801	-1.67831	-1.49679	-1.58429	-1.4573	-1.41994	-1.60501	-1.46252	-1.2932	-1.55087	-1.48239	-1.35747
den_SJCRH30_223	ATAAGCCCCAAACACCCGCAGCCCCGGGGGCTTTTTGTCGCACCTGTTGCCCTCAGGCTGCAGCTGTTCCTGTCAATCACATATATACACAGGGGCCTTTGTCGCAGCTGTTCCTATCTGTCACTCAGGGGCCCTTTGGCTGTGC	SJCRH30	DEN	-1.42842	-0.687476	-1.43716	-1.77872	-1.45712	-1.22323	-1.36961	-1.37543	-1.49788	-1.73745	-1.63355	-1.58614	-1.31037	-1.34801	-1.34526	-1.22009	-1.22357	-1.4624	-1.65417	-1.65558	-1.49897	-1.72378	-1.56666	-1.57124	-1.56666	-1.38443	-1.37226	-1.61358	-1.1091	-1.31614	-1.43895	-1.2363	-1.53869	-1.63137	-1.68165	-1.37371	-1.4581	-1.45819	-1.28121	-1.49005	-1.52149	-1.6393	-0.928909	-1.26501	-0.45515	2.19014	-1.74019	-1.60615	-1.57585	-1.45629	-1.46815	-1.338	-1.50232	-1.71414	-1.54883	-1.68358	-1.41635	-1.33704	-1.54555	-1.65399	-1.42465	-1.63629	-1.47446	-1.41383
den_SJCRH30_224	TAGCTTATATATACACAAAGGGCCCTTTGTTGCAGCTGTTGTAGTCAATCAGTCATATACAAAAAGGCCCTTTTGTACCGCATCTGTTCCCCTCAAAGGCCCCTGGCTTTTTCTCCCGTTTGCCCCAGGGGCCTTTCAGCTGTCC	SJCRH30	DEN	-1.58293	-1.1269	-1.51347	-1.58905	-1.46263	-1.30073	-1.37537	-1.32957	-1.4995	-1.64443	-1.58936	-1.57592	-1.44651	-1.46301	-1.46863	-1.41514	-1.42388	-1.44325	-1.63753	-1.56039	-1.44753	-1.67978	-1.51462	-1.53685	-1.59596	-1.47516	-1.21144	-1.30243	-0.867523	-1.42093	-1.50042	-1.2833	-1.4385	-1.48188	-1.48664	-1.39795	-1.47779	-1.48787	-1.39863	-1.49183	-1.45946	-1.52668	-0.998215	-1.23038	-0.468271	1.19693	-1.54243	-1.53895	-1.48844	-1.38317	-1.49985	-1.48964	-1.56683	-1.64168	-1.61917	-1.63577	-1.50063	-1.4316	-1.56867	-1.55848	-1.47078	-1.56507	-1.52221	-1.49498
den_SJCRH30_225	ATAAACAAGGGGCTCGCAGCTGCCAGAGGGCTTTCGCACCTGTTCCTGTCAATCAGACAAAGGCCCCTTTGTGTATAGAGCACGCATCTGTTCCTGTCAGTCACAAAGGCCCCTTTGTATACTGCACCTGTTCCACTCTATCATA	SJCRH30	DEN	-1.34249	-0.680424	-1.49056	-1.82581	-1.41293	-1.35792	-1.37555	-1.50732	-1.54643	-1.79015	-1.51767	-1.55802	-1.416	-1.36186	-1.36241	-1.22757	-1.34959	-1.40328	-1.60084	-1.61965	-1.48642	-1.60912	-1.614	-1.47501	-1.64981	-1.4499	-1.12816	-1.31703	-0.703431	-1.30625	-1.72782	-1.22925	-1.45672	-1.48559	-1.55266	-1.34518	-1.4091	-1.40835	-1.42536	-1.35443	-1.41324	-1.51694	-0.842696	-1.19213	-0.00895972	4.0008	-1.61261	-1.55656	-1.41478	-1.41996	-1.43399	-1.34019	-1.46652	-1.72808	-1.52101	-1.6495	-1.44578	-1.37212	-1.65984	-1.56372	-1.3785	-1.62871	-1.48156	-1.38537
den_SJCRH30_226	ATAACAGCTGTTGGCGTCAATCACACAAAGGCCCCTTTGTGTTGCAGCTGTTGCCCTCAGGCTGCATCTGTTGCTGTCAGTCATACAAAGGCCCCTTTGTATAGACCGCACCTGTTCCTCTCAGTCAAAGGGGCCCTTTTGTGTT	SJCRH30	DEN	-1.27698	-0.429843	-1.37825	-1.75733	-1.30196	-1.27013	-1.2838	-1.37215	-1.47191	-1.71439	-1.44683	-1.50565	-1.30408	-1.28463	-1.3052	-1.16232	-1.25362	-1.37491	-1.61983	-1.64305	-1.44408	-1.64703	-1.53798	-1.4367	-1.54852	-1.29777	-0.851268	-1.06029	-0.338465	-1.22849	-1.5506	-1.19234	-1.38739	-1.41021	-1.55809	-1.34705	-1.27197	-1.36427	-1.34913	-1.31269	-1.31564	-1.42927	-0.345022	-0.803711	0.640121	4.05103	-1.48092	-1.50105	-1.32214	-1.27245	-1.34947	-1.28681	-1.41559	-1.66062	-1.50425	-1.62698	-1.36128	-1.29222	-1.59916	-1.45602	-1.30859	-1.54145	-1.49161	-1.28225
den_SJCRH30_227	TGTTTTTGCACCTGTTGTCGTCCATCACTAAGGGCCCTTTGTGTGGTTAGTTAGAAATCGCATCTGTTCCCCTCACACAGGGGCCTTTGTAGCGATGCTGCACCTGTTCCTGTCCCTCAGACAAAGGCCCCTTTGTCAGCTGTCT	SJCRH30	DEN	-1.35863	-0.521877	-1.38666	-1.64857	-1.40367	-1.25363	-1.34277	-1.3664	-1.49237	-1.67972	-1.46406	-1.46919	-1.31566	-1.28649	-1.32795	-1.21496	-1.26119	-1.38124	-1.59956	-1.61984	-1.42096	-1.58193	-1.53144	-1.39586	-1.59574	-1.38844	-1.14832	-1.25118	-0.787311	-1.25967	-1.5538	-1.20871	-1.4107	-1.45837	-1.50263	-1.35905	-1.33351	-1.41696	-1.3006	-1.42042	-1.43004	-1.52931	-0.653405	-0.988134	0.0201279	2.36275	-1.45536	-1.48235	-1.40217	-1.32443	-1.38556	-1.3106	-1.43611	-1.58236	-1.46724	-1.59635	-1.40921	-1.34427	-1.55337	-1.46255	-1.42039	-1.52364	-1.50678	-1.32661
den_SJCRH30_228	GCTGCACCTGTTCGCGTCAATCATATATAAAAAAACAAAAAGGCCCCTTTGTGTGTATAAACTGCAGCTGTTCCTGTCAATCAATCATATACAAAAGGGCCCTTTTGTGTTTGGTTAGTTATTGCACCTGTTCCTGTCTATCAAA	SJCRH30	DEN	-1.53469	-0.432921	-1.64447	-1.86247	-1.58981	-1.54047	-1.477	-1.58631	-1.62312	-1.8406	-1.73021	-1.57555	-1.581	-1.56601	-1.55126	-1.41812	-1.56351	-1.46845	-1.6568	-1.56615	-1.53882	-1.62939	-1.64669	-1.61535	-1.76076	-1.61469	-1.31096	-1.52432	-0.976667	-1.4956	-1.68911	-1.26605	-1.54047	-1.56834	-1.62971	-1.49238	-1.50721	-1.47255	-1.52639	-1.4626	-1.5463	-1.59253	-0.939165	-1.30232	-0.303558	3.29393	-1.85367	-1.70202	-1.59588	-1.65961	-1.52191	-1.5041	-1.61713	-1.78315	-1.63129	-1.66309	-1.602	-1.49837	-1.71893	-1.73542	-1.42001	-1.65571	-1.52713	-1.49316
den_SJCRH30_229	TGTTTTTGCACCTGTTCCTGTCTATCACTCATATAAAAACAAACAAAGGGCCCTTTGTATATATGGAGAGAGGTTGCACCTGTTCCTCTCAATCACACAGGCGCCAGCTGTTCTTCTCAAACAAAGGCCCCTTTGGCAGCTGTCC	SJCRH30	DEN	-1.40877	-0.66172	-1.53245	-1.77317	-1.48179	-1.43802	-1.39898	-1.52775	-1.54843	-1.73425	-1.58833	-1.51219	-1.48038	-1.47905	-1.48419	-1.33297	-1.43412	-1.45311	-1.59131	-1.51572	-1.46361	-1.59083	-1.54373	-1.47113	-1.71355	-1.5194	-1.36051	-1.49359	-1.04975	-1.40464	-1.58977	-1.2681	-1.45961	-1.52342	-1.62132	-1.47691	-1.4783	-1.47817	-1.43758	-1.38928	-1.44026	-1.52863	-0.933988	-1.30335	-0.332893	2.71428	-1.65386	-1.5407	-1.37368	-1.45491	-1.42783	-1.3891	-1.52469	-1.68377	-1.53581	-1.60944	-1.53748	-1.44156	-1.61193	-1.63847	-1.36232	-1.52904	-1.49349	-1.4141
den_SJCRH30_230	CAGCACAAAGGGGCCTTTTGCACCTGTTCTTGTCCATCACACAAAGGCCCTTTTGTATAGATAGCGAGGGTACTCGCACCTGTTCCTCTCAATCACACAAGGGCTTTTATATACACAAAGGGCCCTTTGTCGCACCTGTTCCTGT	SJCRH30	DEN	-1.38947	-1.04425	-1.53842	-1.73979	-1.46316	-1.38441	-1.42048	-1.48826	-1.56545	-1.75506	-1.61616	-1.55742	-1.39998	-1.3904	-1.42399	-1.3135	-1.38055	-1.41745	-1.59191	-1.61538	-1.47327	-1.61603	-1.5919	-1.52402	-1.67389	-1.48523	-1.33087	-1.40581	-0.995147	-1.39979	-1.57963	-1.26716	-1.50988	-1.56777	-1.56915	-1.37728	-1.45334	-1.4926	-1.47623	-1.47383	-1.46608	-1.6314	-1.0036	-1.32687	-0.375435	2.19292	-1.55228	-1.47039	-1.32615	-1.3974	-1.45218	-1.4001	-1.50264	-1.62591	-1.57499	-1.63703	-1.49282	-1.4417	-1.61641	-1.55703	-1.43305	-1.57274	-1.51459	-1.4356
den_SJCRH30_231	GCCGCACCTGTTCCAATCAATCATATAAACAAAGGCCCCTTTGTGTGTGGTTAGATAGTGCAGCTGTTGCGGTCCATCACTCATACAAAAGGGCCCCTTTGTGTAGAAACTGCACCTGTTCCTGTCCATCAGTCAAAAGCCCCTT	SJCRH30	DEN	-1.40788	-0.418097	-1.49881	-1.82334	-1.5196	-1.39201	-1.41898	-1.49067	-1.58317	-1.79774	-1.55296	-1.50543	-1.4051	-1.40226	-1.4209	-1.2509	-1.37305	-1.38674	-1.68369	-1.5858	-1.4718	-1.60586	-1.57139	-1.50439	-1.75742	-1.51533	-1.29281	-1.46427	-0.933561	-1.35708	-1.70885	-1.25995	-1.53145	-1.55784	-1.63624	-1.43902	-1.38635	-1.41374	-1.4044	-1.41867	-1.46776	-1.56158	-0.930827	-1.25752	-0.284527	3.66276	-1.68151	-1.63134	-1.47617	-1.46933	-1.43065	-1.3748	-1.53517	-1.71341	-1.54132	-1.65757	-1.43565	-1.41013	-1.67909	-1.61943	-1.4139	-1.63288	-1.53961	-1.38334
den_SJCRH30_232	TTAAGGCTTTTTAGAGGCTGCAGCTGTTCCTCTCAGTCAAAGGCCCCTATACAAAGGGCCCTTTGTCGCACCTGTTCCTATCCCTCAGGGGCCTTGCACCTGTTCCTATCATATACACAAAGGCCCTTTTGTGTCGCATCTGTTC	SJCRH30	DEN	-1.49538	-1.22723	-1.58045	-1.76593	-1.56074	-1.3484	-1.50765	-1.47585	-1.59642	-1.81414	-1.68706	-1.68155	-1.45081	-1.46597	-1.52016	-1.41728	-1.37543	-1.51066	-1.71569	-1.72833	-1.54034	-1.80202	-1.67683	-1.6168	-1.69278	-1.50258	-1.34439	-1.42958	-1.04821	-1.48412	-1.63021	-1.30873	-1.55924	-1.62902	-1.63952	-1.543	-1.56577	-1.60877	-1.48402	-1.62673	-1.57086	-1.7258	-0.897498	-1.23032	-0.317593	1.96161	-1.60424	-1.62311	-1.49062	-1.47941	-1.56154	-1.54354	-1.63893	-1.74757	-1.68279	-1.78081	-1.56764	-1.48177	-1.62546	-1.57765	-1.52787	-1.6728	-1.58945	-1.54777
den_SJCRH30_233	ACAACCCCTGAAGGGGCTTGCACCTGTTCGCCTCAGGGGCCTTTGTCGCAGCTGTTCGTCTCCGTCACTCAATGAGGCCGCAGCTGTTCCTATCTGTCACACAAAGGCCCCTTTGTGTAAACTGCACCTGTTCCGATCCCTCAGC	SJCRH30	DEN	-1.26692	-0.769362	-1.40542	-1.80293	-1.4601	-1.209	-1.38011	-1.40259	-1.54409	-1.77663	-1.56754	-1.5677	-1.2614	-1.28702	-1.33588	-1.14389	-1.12363	-1.46721	-1.72047	-1.74779	-1.50162	-1.74507	-1.62876	-1.54676	-1.68311	-1.39803	-1.37337	-1.53957	-1.02624	-1.31633	-1.39212	-1.2551	-1.60049	-1.6595	-1.76067	-1.47596	-1.44134	-1.49175	-1.30591	-1.52852	-1.52483	-1.70578	-0.786885	-1.14521	-0.181824	2.37338	-1.63655	-1.60093	-1.53286	-1.39814	-1.43282	-1.33278	-1.47946	-1.66189	-1.55116	-1.77714	-1.39231	-1.32608	-1.57835	-1.57955	-1.45544	-1.62338	-1.55805	-1.32908
den_SJCRH30_234	ATAAACCCTGGGGCTTTTAGCACCTGTTGCCCTCAGCACCTGTTATAGTCATATAAACAAAGGCCCCTTTGTGTAGACCGCACCTGTTCCTCTCCCTCAGGGGCCTTTGTCGCATCTGTTCCTATCAGTCAAAGGCCCCTTTTTT	SJCRH30	DEN	-1.54807	-1.31157	-1.57485	-1.7911	-1.55932	-1.35454	-1.49849	-1.46792	-1.58953	-1.80997	-1.73425	-1.6767	-1.41508	-1.44214	-1.48643	-1.3792	-1.33577	-1.46707	-1.65778	-1.67688	-1.53506	-1.7201	-1.64215	-1.59174	-1.67197	-1.46194	-1.40589	-1.52151	-1.09294	-1.45702	-1.57818	-1.29272	-1.5884	-1.66909	-1.67756	-1.49277	-1.52998	-1.56657	-1.46426	-1.64476	-1.60522	-1.75151	-0.925262	-1.29695	-0.406642	1.89002	-1.64063	-1.56328	-1.48324	-1.46552	-1.54866	-1.50195	-1.62443	-1.74392	-1.64086	-1.72839	-1.56434	-1.48478	-1.63256	-1.64618	-1.45083	-1.65011	-1.59076	-1.53251
den_SJCRH30_235	ATTAGGGGTTTGCACCTGTTCCTGTCCATCAAACAAAAGGGGCCCTTTTTGTGTATAGAAAGTGCAGCTGTTCTTGTCAATCACTCAAAAAACAGCATATATATACACAAAGGGCCCCTTTTGTGTATACCGCATCTGTTCCTGT	SJCRH30	DEN	-1.51431	-0.649411	-1.58524	-1.71472	-1.59397	-1.50135	-1.49449	-1.56579	-1.56324	-1.74741	-1.61153	-1.55351	-1.52371	-1.50263	-1.51189	-1.39869	-1.51723	-1.42772	-1.6463	-1.54995	-1.50535	-1.60187	-1.59258	-1.57428	-1.66961	-1.58257	-1.40851	-1.52456	-1.05487	-1.48201	-1.58519	-1.29691	-1.50206	-1.54416	-1.53185	-1.49699	-1.6133	-1.56076	-1.51733	-1.51625	-1.5592	-1.59508	-0.935354	-1.22415	-0.302424	2.21589	-1.70872	-1.63252	-1.60739	-1.56217	-1.51028	-1.50258	-1.59247	-1.669	-1.58002	-1.61787	-1.57025	-1.48945	-1.65102	-1.6505	-1.479	-1.60398	-1.52	-1.49253
den_SJCRH30_236	CAGCTGTTATATACACAAAGGGCCCTTTGTATAGATAGAGAGTGCACCTGTTGGTGTCTATCAGTCATATATATACACAAAGGCCCTTTTTGCAGCTGTTGCTGTCCATCATACAAAGGCCCCTTTGTGTTGCAGCTGTTCTTGT	SJCRH30	DEN	-1.40504	-0.398373	-1.52082	-1.76208	-1.52237	-1.55878	-1.45612	-1.66502	-1.51738	-1.75303	-1.49812	-1.47989	-1.50175	-1.45557	-1.46344	-1.34001	-1.51597	-1.42062	-1.60645	-1.49636	-1.4576	-1.60309	-1.57364	-1.48111	-1.67037	-1.55346	-1.24245	-1.29212	-0.703832	-1.4616	-1.66317	-1.30384	-1.41568	-1.43366	-1.51064	-1.49413	-1.50049	-1.47859	-1.57089	-1.42854	-1.46957	-1.49802	-0.612801	-0.99129	0.280636	3.36206	-1.59976	-1.55446	-1.42469	-1.43409	-1.45618	-1.43609	-1.5239	-1.69947	-1.58475	-1.68223	-1.53937	-1.41177	-1.66531	-1.58126	-1.4033	-1.5497	-1.47142	-1.43522
den_SJCRH30_237	GCCTTTAAGCCCCACCTGTTCTAATCACAAAGGGCCCTTTGTATACTGCACCTGTTCGTATCAATCAATCACTCACTCAAACAAAGGCCCCTTTGTATAAACTGCACCTGTTCCTATCAGACAAAGGCCCCTTTGACAGCTGTTC	SJCRH30	DEN	-1.4059	-1.13397	-1.55676	-1.67502	-1.36984	-1.40575	-1.34897	-1.45716	-1.54591	-1.71823	-1.57292	-1.52176	-1.40531	-1.38007	-1.37034	-1.36041	-1.40316	-1.43453	-1.5377	-1.54263	-1.40948	-1.57593	-1.5646	-1.43021	-1.59056	-1.45265	-1.12844	-1.24354	-0.780677	-1.32218	-1.57248	-1.24335	-1.44205	-1.46881	-1.55675	-1.39601	-1.32691	-1.37296	-1.50663	-1.3464	-1.27602	-1.49049	-1.08117	-1.3586	-0.396938	2.34519	-1.30018	-1.13536	-0.881848	-1.08462	-1.38063	-1.35804	-1.43172	-1.62144	-1.46981	-1.57251	-1.49906	-1.37986	-1.57459	-1.50329	-1.33758	-1.55707	-1.48871	-1.38001
den_SJCRH30_238	TGTGTGTTTTCGCAGCTGTTCTCCTCCATCACAAAGGGCCCTTTGTCGCACCTGTTGCCCTCAGGCCTTTGTGTAAAGAAATCGCACCTGTTCCTGTCACTCAAGGGCCCTTTTGTATATAGAGATTGCAGCTGTTCTTGTCAGT	SJCRH30	DEN	-1.37577	-0.726273	-1.51254	-1.80196	-1.42575	-1.32637	-1.37583	-1.47514	-1.58085	-1.8044	-1.59827	-1.55753	-1.41818	-1.43491	-1.46162	-1.25038	-1.36448	-1.41414	-1.65579	-1.66158	-1.48446	-1.66126	-1.64136	-1.58266	-1.63619	-1.43394	-1.4057	-1.5517	-1.12468	-1.40124	-1.54843	-1.29064	-1.55399	-1.63239	-1.67598	-1.47816	-1.44083	-1.50873	-1.40019	-1.493	-1.52941	-1.63373	-0.905397	-1.26789	-0.360147	2.73787	-1.67285	-1.58012	-1.46398	-1.49292	-1.4449	-1.40824	-1.52299	-1.68241	-1.57524	-1.68653	-1.51188	-1.44892	-1.62172	-1.62977	-1.38359	-1.62677	-1.52193	-1.41516
den_SJCRH30_239	GCCGCACCTGTTCCCCTCAGGCTGCAGCTGTTCCTATCAATCATATACAAAGGGCCTTTTGTAAACAGCTCGCAACTGTTCCTGTCAAACAAAGGCCCCTTTGTAGGTGGTTAGAAACTGCACCTGTTCCTATCAGTCAAAAAAA	SJCRH30	DEN	-1.35224	-0.536442	-1.45125	-1.68228	-1.3753	-1.27931	-1.34298	-1.34913	-1.48074	-1.7142	-1.4948	-1.46862	-1.36442	-1.33766	-1.3486	-1.21737	-1.30554	-1.3872	-1.54812	-1.57547	-1.39664	-1.55043	-1.49937	-1.37013	-1.58616	-1.38165	-1.08226	-1.26534	-0.793938	-1.27141	-1.51388	-1.23222	-1.42666	-1.46182	-1.5307	-1.34353	-1.31148	-1.36649	-1.35752	-1.3498	-1.35502	-1.47005	-0.740192	-1.10039	-0.0400436	2.98465	-1.42952	-1.3747	-1.14372	-1.2793	-1.34476	-1.32039	-1.46153	-1.61964	-1.47335	-1.56671	-1.43369	-1.37076	-1.57546	-1.49276	-1.24917	-1.52799	-1.46654	-1.3091
den_SJCRH30_240	TGATAAACAAAGGGCCCTTTGTTGCAGCTGTTCCCGTCTATCATATATAAACAAACATACACAAAGGGGCCTTTTTGTATAGAGCTCGCACCTGTTGCCCTCAGGGCCCTTTGTGTAGATAGTGCAGCTGTTCTCGTCTGTCAAT	SJCRH30	DEN	-1.47324	-0.852481	-1.49818	-1.67872	-1.44848	-1.38088	-1.42799	-1.51757	-1.53411	-1.75319	-1.52817	-1.54552	-1.42959	-1.4361	-1.44607	-1.35045	-1.4184	-1.42455	-1.61459	-1.55542	-1.45972	-1.68824	-1.52416	-1.5083	-1.58256	-1.47669	-1.2548	-1.34669	-0.80005	-1.40647	-1.49901	-1.32382	-1.46516	-1.50132	-1.5652	-1.47151	-1.42324	-1.48462	-1.48839	-1.45844	-1.46693	-1.53777	-0.862052	-1.18253	-0.17924	2.81443	-1.5243	-1.43226	-1.2867	-1.24243	-1.4082	-1.41665	-1.52116	-1.66334	-1.5997	-1.68357	-1.53779	-1.4444	-1.5944	-1.57292	-1.33258	-1.56262	-1.48899	-1.41166
den_SJCRH30_241	CACCTGTTTGTTACAGACAAAGGCCCCTTTTTGCCGCACCTGTTCCTATCACTCAAGGGCCCTTTTATAAACAAAGGGCCCTTTGTTGCAGCTGTTCCTGTCCATCAAAGGGGCCTTTCGCACCTGTTCCTATCAGTCAAAAAAA	SJCRH30	DEN	-1.45672	-0.975351	-1.59293	-1.79394	-1.48843	-1.41741	-1.42661	-1.47693	-1.54862	-1.80759	-1.6943	-1.60651	-1.46267	-1.46465	-1.47615	-1.37526	-1.421	-1.48519	-1.66891	-1.67937	-1.54887	-1.66605	-1.65005	-1.57826	-1.71112	-1.49755	-1.27522	-1.4531	-0.882129	-1.44744	-1.67708	-1.28729	-1.53955	-1.60938	-1.65525	-1.38498	-1.48784	-1.49335	-1.46971	-1.48161	-1.47923	-1.60526	-0.837469	-1.24664	-0.112074	3.25178	-1.69793	-1.58823	-1.47852	-1.50769	-1.50154	-1.47497	-1.57621	-1.7649	-1.62245	-1.69074	-1.56212	-1.45546	-1.68296	-1.65717	-1.43087	-1.63194	-1.56788	-1.4656
den_SJCRH30_242	GGATACAAAGGGGCCTTTTTGTCGCACCTGTTCCCGTCCATCATACACAAAGGCCCCTTTGTGTATAGACTGCAGCTGTTCCTATCACTCACTCACACAGGGGCCTTTGTTGCAGCTGTTACTGTCTATCAATCAAAGCCCAGGC	SJCRH30	DEN	-1.35796	-0.629762	-1.47334	-1.75118	-1.42172	-1.37214	-1.38201	-1.49213	-1.49573	-1.72652	-1.53221	-1.48344	-1.38711	-1.37042	-1.379	-1.26396	-1.35633	-1.4271	-1.63847	-1.57017	-1.4911	-1.62595	-1.55547	-1.47445	-1.6614	-1.47048	-1.1134	-1.31161	-0.722909	-1.30545	-1.61567	-1.23239	-1.46926	-1.47627	-1.56551	-1.38369	-1.38676	-1.39174	-1.37629	-1.37584	-1.41945	-1.48825	-0.816769	-1.11182	-0.0415622	3.41547	-1.6059	-1.5679	-1.41321	-1.40403	-1.41	-1.33172	-1.46247	-1.68678	-1.53292	-1.64771	-1.44265	-1.35613	-1.61685	-1.55316	-1.42733	-1.55697	-1.48403	-1.33903
den_SJCRH30_243	CACCTGATATACACAAAGGCCCTTTTCGCACCTGTTCCTCTCAATCAAACAAAGGCCCCTTTGTATATAGAGACTGCAGCTGTTCTTGTCCATCACAAAGGGCCCTTTGTATACTGCACCTGTTCCTGTCTATCAATCATATATA	SJCRH30	DEN	-1.42422	-0.763522	-1.58701	-1.7882	-1.47108	-1.52866	-1.45141	-1.62414	-1.55785	-1.76703	-1.60891	-1.53832	-1.48989	-1.45729	-1.45034	-1.37674	-1.49575	-1.43339	-1.61158	-1.53477	-1.51962	-1.62119	-1.62048	-1.51395	-1.71211	-1.56636	-1.25282	-1.3664	-0.811309	-1.43401	-1.68837	-1.3001	-1.4815	-1.51206	-1.56609	-1.46501	-1.48471	-1.48642	-1.57289	-1.43984	-1.4745	-1.57192	-0.938719	-1.29776	-0.150704	3.40707	-1.61538	-1.54866	-1.2883	-1.47571	-1.44906	-1.42409	-1.51806	-1.71812	-1.59254	-1.68688	-1.54135	-1.47202	-1.67585	-1.60149	-1.38936	-1.61637	-1.52355	-1.43938
den_SJCRH30_244	GCCGCAGCTGTTATACAAAGGGCCCTTTTGGTAGCCACAGGGCCCATCTGTTACAAAGGGCCCTTTGTATATAGAGAGAGGCTGCACCTGTTCCTCTCAGTCAAAGGCCCTTTTGTATAAGCCGCACCTGTTGGTGTCTGTCAAT	SJCRH30	DEN	-1.38119	-0.889437	-1.50015	-1.79398	-1.53639	-1.39758	-1.47432	-1.58736	-1.54488	-1.76881	-1.67164	-1.63147	-1.36494	-1.38608	-1.41066	-1.26952	-1.30824	-1.51763	-1.6775	-1.6916	-1.51332	-1.81257	-1.63024	-1.5885	-1.76408	-1.50831	-1.26542	-1.36517	-0.958664	-1.39661	-1.54535	-1.23142	-1.56871	-1.60572	-1.67092	-1.45949	-1.54286	-1.57134	-1.48824	-1.57095	-1.53455	-1.66742	-0.932576	-1.29098	-0.279041	2.07202	-1.60062	-1.55679	-1.48088	-1.44441	-1.5109	-1.444	-1.53779	-1.75674	-1.57704	-1.75947	-1.45657	-1.4281	-1.62492	-1.6056	-1.5367	-1.60341	-1.56143	-1.44027
den_SJCRH30_245	GCTGCACCTGTTATACTCAGTCAAAGGCCCCTTTTGCAGCTGTTGTCCTCAAAGGCCCCTTTGTATAGACCGCACCTGTTGTCGTCTGCACCTGTTCCTATCATACACAAAGGGCCCTTTGTCGCATCTGTTCCTGTCAGTCAAA	SJCRH30	DEN	-1.45762	-1.08108	-1.59404	-1.87864	-1.56901	-1.42708	-1.5169	-1.59027	-1.61684	-1.82985	-1.72453	-1.66853	-1.4725	-1.45968	-1.49241	-1.37274	-1.40182	-1.51299	-1.73712	-1.70863	-1.57989	-1.74016	-1.72	-1.64883	-1.73732	-1.5568	-1.40403	-1.52784	-1.09268	-1.45966	-1.68011	-1.31941	-1.6188	-1.67356	-1.71749	-1.50729	-1.5657	-1.57701	-1.49955	-1.61893	-1.59864	-1.74636	-0.951471	-1.31366	-0.340588	2.12327	-1.72476	-1.68714	-1.58712	-1.58673	-1.56048	-1.50934	-1.62111	-1.79158	-1.64717	-1.79007	-1.5488	-1.45817	-1.71512	-1.68803	-1.54077	-1.68287	-1.60375	-1.50439
den_SJCRH30_246	GCTTTGGGGTTTTTAGGCCGCACCTGTTCCCATCAATCATACACAAAGGGCCCTTTGTGTATAGCAGCTGTTGGTGTCTATCAGTCACAAAAGGGCCCTTTTGTATATAGAGACTGCAGCTGTTCTCCTCTATCAAACATATATA	SJCRH30	DEN	-1.45159	-0.4173	-1.5214	-1.71484	-1.53061	-1.48096	-1.47816	-1.571	-1.49193	-1.73159	-1.5821	-1.4935	-1.47376	-1.44931	-1.47082	-1.36233	-1.45952	-1.46425	-1.63037	-1.54641	-1.49397	-1.60528	-1.54526	-1.50227	-1.65622	-1.50984	-1.21359	-1.30847	-0.678008	-1.40323	-1.57892	-1.28889	-1.44121	-1.45047	-1.51591	-1.43342	-1.47161	-1.46867	-1.49915	-1.44006	-1.46945	-1.50654	-0.461079	-0.908968	0.458591	3.14337	-1.61754	-1.5592	-1.43256	-1.48827	-1.46177	-1.46062	-1.54643	-1.70023	-1.61316	-1.6647	-1.55117	-1.43793	-1.63653	-1.57851	-1.43829	-1.5574	-1.51293	-1.45696
den_SJCRH30_247	GCCCTTAAGCTGCAGCTGTTCTTGTCTGTCAAACAAAGGCCCTTTTCGCAGCTGTTCCAGTGGCTCCGCATCTGTTCCAAGGGCCCTTTTAGCAGCTGTTGGCCCCAAGGGCCCTTTTCGCACCTGTTCCTGTCAAACACATATA	SJCRH30	DEN	-1.35532	0.118052	-1.38413	-1.65591	-1.3755	-1.21594	-1.36187	-1.32048	-1.42767	-1.66113	-1.5126	-1.42924	-1.31506	-1.32192	-1.33764	-1.1868	-1.22211	-1.42597	-1.61178	-1.66276	-1.42219	-1.59902	-1.53406	-1.45867	-1.54401	-1.39738	-1.10079	-1.25104	-0.716978	-1.15942	-1.36194	-1.17352	-1.39558	-1.44591	-1.52554	-1.25364	-1.38604	-1.40786	-1.2575	-1.37487	-1.39911	-1.50626	-0.207544	-0.645688	0.470929	1.89041	-1.51002	-1.5116	-1.51179	-1.41195	-1.40013	-1.34359	-1.42337	-1.58189	-1.46246	-1.59108	-1.37534	-1.3423	-1.54898	-1.54531	-1.39704	-1.49643	-1.48543	-1.33813
den_SJCRH30_248	CAACACACAAAGGGGCCCTTTTGTATTGCAGCTGTTCCTATCCATCACTCATATAAACAAAGGCCCCTTTGTGTGTATAAACCGCACCTGTTCCTCTCAGTCACAAAGGGCCCTTTGTATAGAGATTGCACCTGTTCCTGTCAGT	SJCRH30	DEN	-1.37829	-0.888544	-1.53661	-1.78793	-1.44923	-1.46514	-1.39997	-1.57157	-1.55402	-1.77489	-1.53697	-1.54075	-1.43532	-1.42405	-1.45087	-1.32501	-1.43763	-1.41323	-1.63028	-1.56681	-1.48447	-1.65779	-1.57564	-1.46481	-1.69987	-1.50071	-1.18823	-1.30796	-0.783057	-1.39002	-1.66704	-1.28673	-1.49174	-1.51818	-1.58645	-1.47912	-1.39797	-1.45885	-1.5318	-1.40264	-1.40932	-1.5079	-0.921922	-1.24662	-0.159991	3.69699	-1.49479	-1.45717	-1.18043	-1.31923	-1.43475	-1.39487	-1.52612	-1.72826	-1.54126	-1.65004	-1.48543	-1.44634	-1.65412	-1.55439	-1.34739	-1.55633	-1.51405	-1.37279
den_SJCRH30_249	GCCCCTAAGCCCCAGAGGTTCGGTTGATAGAGCACGCATCTGCCCGAGGGCCTTCGCACCTGTTCCCATCAAAGGCCCCTTTCGCACCTGTTCCTCTCCATCAAAGGCCCCTTTGTGTGTATAGACCGCACCTGTTCCTGTCAAT	SJCRH30	DEN	-1.44593	-1.19766	-1.47892	-1.76883	-1.57783	-1.2534	-1.47398	-1.4286	-1.57212	-1.77734	-1.71812	-1.65659	-1.3465	-1.36667	-1.38254	-1.29404	-1.24297	-1.48351	-1.6969	-1.76641	-1.5289	-1.76253	-1.65554	-1.64734	-1.71268	-1.42015	-1.45116	-1.58075	-1.1892	-1.38375	-1.4937	-1.26956	-1.58423	-1.68486	-1.69652	-1.43198	-1.48934	-1.54022	-1.34741	-1.62227	-1.61738	-1.7712	-1.02202	-1.36005	-0.536326	1.83717	-1.66518	-1.62261	-1.60214	-1.49085	-1.52608	-1.44438	-1.55807	-1.65923	-1.65603	-1.76124	-1.49186	-1.48501	-1.60001	-1.6171	-1.56738	-1.70179	-1.60088	-1.48352
den_fIntestine_Lg_0	CAGTTTTATGGCCCCAGACAGGTGATAAGAGCTACAGGGGCCCCTTTATGGTGGGGCCCCATTTTATGGCCTGACAGGTGATAAGAAAGGGGCCCCATTTTATGGCTGTCATAAAACAGCTTTATGGAGGGGCCCAGGGGCCCCA	fIntestine_Lg	DEN	-1.76277	-1.68932	-1.55786	-1.56485	-1.68058	-1.25334	-1.45706	-1.26516	-1.5738	-1.55292	-1.74484	-1.78141	-1.4611	-1.45329	-1.43228	-1.51382	-1.28857	-1.40349	-1.57623	-1.63719	-1.41868	-1.79198	-1.44785	-1.40863	-1.64252	-1.62807	-1.70831	-1.57428	-1.58266	-1.55674	-1.46288	-1.37529	-1.48614	-1.50671	-1.55476	-1.33756	-1.10393	-1.23398	-0.90623	-1.71922	-1.51138	-1.60327	-1.62876	-1.64693	-1.72078	-1.3829	1.81021	0.244651	-1.07912	-1.47071	-1.65021	-1.48297	-1.57932	-1.70986	-1.53564	-1.53356	-1.53658	-1.30208	-1.55946	-1.60724	-1.55102	-1.53312	-1.49438	-1.60612
den_fIntestine_Lg_1	AGTTAACAGCTTTATGGCCAGGTGATAAGAGAGGGGCCCCGGGGCCCCAGCAGCAGTCATAAAAGCGAGGGGCCCCGGGGCCCCAGCAGACAGGTGATAAGAGTGGGGCCCCAACAGGGGCCCCAGGGCCCCGGGGCCCCACTGT	fIntestine_Lg	DEN	-1.71398	-1.85616	-1.48431	-1.55266	-1.63063	-1.055	-1.34478	-1.19149	-1.4612	-1.57395	-1.79615	-1.86459	-1.29975	-1.32752	-1.32039	-1.34361	-1.15547	-1.47143	-1.64779	-1.73511	-1.48614	-2.00552	-1.46528	-1.48554	-1.66182	-1.50799	-1.6635	-1.70918	-1.49647	-1.45963	-1.20176	-1.29799	-1.3123	-1.40556	-1.50325	-0.974091	-1.17818	-1.29462	-0.667387	-1.23124	-0.877917	-1.36607	-1.55074	-1.61273	-1.52109	-1.34225	1.23867	-0.624779	-1.47168	-1.37777	-1.65182	-1.4037	-1.5018	-1.71195	-1.40636	-1.53689	-1.39519	-1.00155	-1.51853	-1.57041	-1.68336	-1.59886	-1.53236	-1.59956
den_fIntestine_Lg_2	GGGGCCCCAGGGCCCCAACAGGCTGGTTAATGATTACAGCGGGGCCCCGGCAGCTGTTAACAGCCCCAGACAGGTGATAATAGCTTTACGGAGGGGCCCAGGGGCCCCAGGGCCCCAGCAGGGGCCCCTACAGGTGTCATAAAAC	fIntestine_Lg	DEN	-1.64532	-1.76101	-1.3779	-1.49123	-1.13511	-0.911445	-1.14658	-1.04151	-1.38949	-1.47266	-1.69919	-1.78523	-1.13399	-1.22859	-1.21667	-1.21231	-1.00769	-1.3955	-1.27875	-1.50878	-1.25058	-1.55625	-1.46618	-1.42025	-1.66701	-1.48457	-1.60147	-1.61064	-1.22978	-1.20425	-1.0891	-0.765123	-0.813501	-0.967968	-1.11156	-0.492158	-0.452134	-0.53487	-0.802953	-0.795367	-0.444616	-1.01882	-1.29189	-1.34775	-1.09361	-0.640568	0.895386	-0.700116	-1.041	-0.389977	-1.5968	-1.32464	-1.44801	-1.64511	-1.386	-1.3568	-1.22019	-0.993174	-1.43897	-1.58752	-1.61394	-1.49275	-1.47278	-1.15343
den_fIntestine_Lg_3	GCCAGCCTGGTTAATGATTACAGCTTTACGGCTGCTGGGGCCCCTTTATAGCTTTACAGCAGAAGGGGCCCCTTTATGCCGGTTAATGATTACAGCAGGTTTTATAGTGGGGCCCCACCAGGTGATAAGAAAGGGGCCCCACTGT	fIntestine_Lg	DEN	-1.77345	-1.79451	-1.63405	-1.53649	-1.46769	-1.12304	-1.31572	-1.21564	-1.57246	-1.59587	-1.75196	-1.83832	-1.34905	-1.4055	-1.38486	-1.56221	-1.27561	-1.34797	-1.07051	-1.01065	-0.991598	-1.30352	-1.57353	-1.35633	-1.71688	-1.67182	-1.63225	-1.59182	-1.46312	-1.51091	-1.62972	-1.2879	-1.50312	-1.55521	-1.71259	-1.2986	-0.445102	-0.401257	-1.08809	-0.394261	0.132255	-0.676774	-1.73241	-1.76489	-1.54651	-1.40993	1.42474	0.0857078	-0.140533	0.250528	-1.77517	-1.58447	-1.68859	-1.82168	-1.51696	-1.48582	-1.46791	-1.27804	-1.59283	-1.69175	-1.62273	-1.61954	-1.52391	-0.962041
den_fIntestine_Lg_4	TACAGCCAGGCAGGTGATAAGAAAGGGGCCCCAGCAGGGGCCCCAGGGCCCCTCCAGGTGATAAGGGGCCCCAGGGTTTATGGTGGGGCCCCATTTTATGGCCTTACAGCCAGGCAGGTGATAACAGTTTTAAAGCTTTATAGCC	fIntestine_Lg	DEN	-1.69968	-1.76926	-1.55622	-1.57792	-1.57559	-1.16408	-1.40807	-1.22098	-1.52789	-1.60313	-1.73883	-1.83393	-1.41364	-1.42091	-1.40658	-1.45139	-1.30686	-1.41208	-1.61639	-1.68385	-1.42594	-1.84158	-1.48626	-1.48642	-1.68718	-1.58659	-1.67553	-1.66322	-1.59947	-1.57416	-1.43157	-1.27984	-1.42247	-1.49047	-1.51382	-1.11098	-1.35242	-1.46141	-1.03821	-1.37043	-1.06763	-1.4667	-1.66373	-1.75273	-1.74136	-1.4983	1.37105	-0.091758	-1.34168	-1.46286	-1.64342	-1.46615	-1.5509	-1.70197	-1.59306	-1.56448	-1.52703	-1.25181	-1.53816	-1.58485	-1.62415	-1.59401	-1.51906	-1.62565
den_fIntestine_Lg_5	TACAGCCAGCCAGGTTAATGATAAGACAGCCAGGTGAGATAATGTTTACAGCAGGAGGGGCCCCAGGGCCCCAGTTTATTGCCTGACAGGTGATAACAGCAACAGGGGCCCCAGGGCCCCAGAGTTAATAGAGGGGCCCCTCTGT	fIntestine_Lg	DEN	-1.60873	-1.75351	-1.48233	-1.5182	-1.46062	-1.1362	-1.39785	-1.14673	-1.50542	-1.58263	-1.68492	-1.75819	-1.37216	-1.38252	-1.38464	-1.42288	-1.25446	-1.41777	-1.50055	-1.66981	-1.36537	-1.66868	-1.49864	-1.47179	-1.64671	-1.49419	-1.5451	-1.56781	-1.52498	-1.43352	-1.42027	-1.21482	-1.41317	-1.48221	-1.52402	-1.16728	-0.951816	-1.07082	-1.02571	-1.42904	-1.21287	-1.50932	-1.5572	-1.6045	-1.5625	-1.35093	0.804551	-0.428186	-1.21858	-1.21919	-1.6006	-1.38724	-1.52664	-1.66011	-1.52656	-1.54671	-1.47972	-1.25242	-1.48314	-1.52754	-1.52728	-1.57267	-1.48116	-1.52463
den_fIntestine_Lg_6	TTTACAGCTTTATAGCTTTATATGGCCTGCCAGGTGATAACAGGCAGAGGGGCCCCAGGGCCCCAGGGCCCCGGGGCCCCTTTTTATGGCCTGCCAGGTGATAACAGCAGGAGGGGCCCCAGGGCCCCTGCAGCTGGCAGAGATA	fIntestine_Lg	DEN	-1.64746	-1.74484	-1.44772	-1.50835	-1.47635	-1.05152	-1.35011	-1.00911	-1.45704	-1.55651	-1.7512	-1.78751	-1.32896	-1.36332	-1.34318	-1.36143	-1.19328	-1.46352	-1.57821	-1.71196	-1.45851	-1.87506	-1.46374	-1.45953	-1.63667	-1.49089	-1.58952	-1.55042	-1.45351	-1.37977	-1.12652	-1.25481	-1.11677	-1.208	-1.24936	-0.861998	-1.11759	-1.24851	-0.642383	-1.45454	-1.23196	-1.4976	-1.49152	-1.51011	-1.50616	-1.18737	0.717055	-0.534616	-1.31486	-1.37207	-1.59191	-1.39903	-1.49007	-1.66167	-1.3853	-1.43432	-1.35743	-1.1842	-1.48918	-1.58235	-1.5788	-1.5496	-1.47908	-1.56214
den_fIntestine_Lg_7	CACATGGGCCCCGGGGCCCCGGGGCCCCAGGGCCCCAGGTGGGGCCCCAGGGCCCCTGCAGACAGGTGATAACAGCTTTATAGCTTTACAGCTTTATGGCTTTTTATTGCCTGCCTGGTTAATGTTTACAGCAGGGCCCCGGTGC	fIntestine_Lg	DEN	-1.64411	-1.68871	-1.26331	-1.42799	-1.50338	-1.03034	-1.2706	-0.999461	-1.41422	-1.36685	-1.63432	-1.72665	-1.2254	-1.25244	-1.20383	-1.31917	-1.06891	-1.36892	-1.25448	-1.537	-1.14908	-1.35439	-1.3325	-1.30317	-1.54452	-1.38882	-1.50191	-1.42639	-1.36571	-1.34498	-1.07825	-1.14868	-1.22981	-1.26875	-1.33839	-0.96729	-0.464062	-0.552042	-0.649577	-1.36439	-1.08456	-1.35016	-1.47564	-1.40124	-1.4825	-1.28207	2.24829	1.15847	-0.426279	-1.08417	-1.48766	-1.32339	-1.38317	-1.56976	-1.38216	-1.35193	-1.33082	-1.18963	-1.45444	-1.53325	-1.41677	-1.39475	-1.34752	-1.20503
den_fIntestine_Lg_8	CACAGGGGCCCCAGGGCCCCAGTTTATGGGTTTAGGTTTATCCTGGTTAATGATTACAGCAAATGGGGCCCCAGGGCCCCAGGAGGGGCCCCTGTTTATGGCCTGCCAGGTGATAAGAGAGGGGCCCCGGGGCCCCAGGGCCCCA	fIntestine_Lg	DEN	-1.66524	-1.78576	-1.41662	-1.48025	-1.51193	-1.00115	-1.2101	-1.10957	-1.41553	-1.44043	-1.66194	-1.77331	-1.21316	-1.26935	-1.23678	-1.34398	-1.07845	-1.33763	-1.44906	-1.4797	-1.30012	-1.6354	-1.40074	-1.38959	-1.62478	-1.41779	-1.64932	-1.70158	-1.41692	-1.36208	-1.23158	-1.19626	-1.33413	-1.41915	-1.55678	-1.01377	-0.806489	-0.788618	-0.552762	-0.580314	-0.117668	-0.837173	-1.54271	-1.53343	-1.43697	-1.26348	2.08217	-0.00605598	-0.754552	-0.0760372	-1.62743	-1.39382	-1.45129	-1.67201	-1.42668	-1.42704	-1.28455	-1.24311	-1.4491	-1.50734	-1.62103	-1.54409	-1.4474	-1.14649
den_fIntestine_Lg_9	TACAGCCAGGTGATAACAGCTTTATAGCCCTGTCATAAAACAGCTTTACGGAGGGGCCCCAGTGTCATAAAACAGCTTTATGGCTTTATGGCTTTACAGAGGGGCCCCTCCAGGTTAATGATTACAGAGGGGCCCCGGGGCCCCA	fIntestine_Lg	DEN	-1.72358	-1.56364	-1.40155	-1.45512	-1.54606	-1.19535	-1.33046	-1.10703	-1.50085	-1.42631	-1.64757	-1.68576	-1.38171	-1.39799	-1.34367	-1.49002	-1.23293	-1.31959	-1.33936	-1.46794	-1.17563	-1.39943	-1.40353	-1.29394	-1.55082	-1.53453	-1.49915	-1.19664	-1.40375	-1.34873	-1.31554	-1.2407	-1.40448	-1.39237	-1.51092	-1.18273	-0.0849155	-0.260067	-0.786426	-1.3727	-1.14612	-1.32538	-1.46195	-1.40859	-1.53017	-1.33847	1.97017	0.607471	-0.512	-1.10098	-1.55531	-1.41761	-1.51993	-1.60031	-1.3937	-1.40408	-1.4645	-1.27442	-1.55337	-1.57552	-1.44772	-1.45341	-1.37297	-1.28826
den_fIntestine_Lg_10	AACAGGCAGGTGATAAGAGAGGGGCCCCTTTATAGAGGGGCCCCTTTATAGCTTTACAGCTCGAGGGGCCCCTGGGCCCCACCAGGTGATAAGAAAGGGGCCCCAGTTTATGGCCTGCTGGCCTGGTTAATGATTACAGCCCTGT	fIntestine_Lg	DEN	-1.69581	-1.76514	-1.59423	-1.52585	-1.48481	-1.10199	-1.32194	-1.20281	-1.53146	-1.55947	-1.69433	-1.81536	-1.37518	-1.38873	-1.38081	-1.48918	-1.28685	-1.35031	-1.34743	-1.45183	-1.22764	-1.58801	-1.49669	-1.43332	-1.67754	-1.58928	-1.62968	-1.65323	-1.44846	-1.48474	-1.55351	-1.25351	-1.37836	-1.4466	-1.53314	-1.11571	-0.936345	-0.930494	-0.997954	-0.442732	0.065493	-0.732842	-1.71051	-1.74121	-1.57917	-1.38048	1.33447	-0.352515	-0.813981	-0.541848	-1.67653	-1.48555	-1.60302	-1.7258	-1.5118	-1.51859	-1.47574	-1.30042	-1.53877	-1.59006	-1.63314	-1.58339	-1.52623	-1.27017
den_fIntestine_Lg_11	GTTTTACAGCCTGGTGATAACAGCCCCAGCAGTCATAAAACAGAGGGGCCCCGGGGCCCCGGGGCCCCAGGTTTTATAGTGGGGCCCCGGGGCCCCAGAGTCATAAAACAGCCCTGTCATAAAACAGCTTTACGGCAGCAGGTCC	fIntestine_Lg	DEN	-1.80759	-1.70581	-1.37082	-1.55612	-1.69555	-1.15289	-1.40093	-0.995001	-1.51581	-1.44315	-1.81617	-1.81894	-1.45228	-1.48658	-1.47906	-1.50594	-1.25258	-1.48721	-1.61008	-1.67616	-1.44862	-1.88238	-1.409	-1.42217	-1.66929	-1.48733	-1.64887	-1.43324	-1.49452	-1.48212	-1.23985	-1.32801	-1.45318	-1.45518	-1.54327	-1.17102	-0.560777	-0.750491	-0.331389	-1.63952	-1.45779	-1.55204	-1.4791	-1.43235	-1.5728	-1.29307	1.33245	-0.0899757	-1.21896	-1.50954	-1.67682	-1.52536	-1.59408	-1.75403	-1.44594	-1.47688	-1.40192	-1.34135	-1.55991	-1.65855	-1.51061	-1.5568	-1.47693	-1.62356
den_fIntestine_Lg_12	ATGGCCCCTGGGCCCCAGCAGTTTTATGGCAGTCATAAAACAGGCCCATTTATATGGCCTGACAGCCAGCCAGGTTAATGATTAGAGTGGGGCCCCAGGAGGGGCCCCAGCCAGGAGGGGCCCCAGGGCCCCTCCAGGTAAGAGA	fIntestine_Lg	DEN	-1.67144	-1.69251	-1.29575	-1.4608	-1.52778	-1.04689	-1.2874	-1.001	-1.44348	-1.36753	-1.6365	-1.7458	-1.27562	-1.31283	-1.29348	-1.36703	-1.12153	-1.37025	-1.28738	-1.55579	-1.12727	-1.32543	-1.32723	-1.36348	-1.65023	-1.44037	-1.53508	-1.42342	-1.38967	-1.30705	-1.12778	-1.21101	-1.32941	-1.39215	-1.52655	-1.09248	-0.268237	-0.312763	-0.649373	-0.708214	-0.39016	-0.941939	-1.35937	-1.3701	-1.39445	-1.3462	1.70519	0.106412	-0.725202	-0.808666	-1.56468	-1.38602	-1.46985	-1.58665	-1.44956	-1.38693	-1.35119	-1.32272	-1.45328	-1.50229	-1.52393	-1.47209	-1.39594	-1.27437
den_fIntestine_Lg_13	GTTTTATGGCCTGCCTGGTTAATGATTACAGTGGGGCCCCTGGGCCCAGGGGCCCCAGCAGCTGATAACAGCTTTATGGCTTTACAGCTTTAGGGGCCCAGGGGCCCCAGGGCCCCGGGGCCCCGGGGCCCCTCCAGGTGAGATA	fIntestine_Lg	DEN	-1.64784	-1.74875	-1.40922	-1.49817	-1.40018	-1.00252	-1.2362	-0.97609	-1.42806	-1.46218	-1.70207	-1.78732	-1.21157	-1.26179	-1.23422	-1.32831	-1.07067	-1.34281	-1.29695	-1.39653	-1.19932	-1.47581	-1.40618	-1.38245	-1.57255	-1.40587	-1.62117	-1.64728	-1.40349	-1.32739	-1.24033	-1.12401	-1.2613	-1.34121	-1.47782	-0.954209	-0.629385	-0.681808	-0.403371	-0.94866	-0.589867	-1.08396	-1.54517	-1.50761	-1.45684	-1.18429	2.00848	0.135307	-0.767737	-0.208966	-1.61835	-1.41853	-1.47554	-1.69068	-1.36322	-1.36668	-1.26766	-0.960355	-1.48458	-1.55366	-1.61605	-1.51614	-1.44863	-1.12436
den_fIntestine_Lg_14	TACAGCCAGGTGAGATAAAGCAAAGGGGCCCAGGGGCCCCAGGGCCCCAGCAGACAGGTGATAAGAAAGGGGCCCCTCCTGCCTGGTTAATGTTTACAGCTTTATGGCGGTGAATGTTAACAGAGGGGCCCCACCAGGTGAGATA	fIntestine_Lg	DEN	-1.61355	-1.73989	-1.49145	-1.43809	-1.2822	-1.08314	-1.3207	-1.11848	-1.51493	-1.51905	-1.57735	-1.7383	-1.32426	-1.29924	-1.27861	-1.37041	-1.22868	-1.32059	-1.46441	-1.58268	-1.27585	-1.65191	-1.44993	-1.41423	-1.62403	-1.46223	-1.56701	-1.60492	-1.50918	-1.41647	-1.48966	-1.25012	-1.34582	-1.42815	-1.51148	-1.04384	-0.743618	-0.77319	-0.973525	-0.832913	-0.396891	-1.07201	-1.64754	-1.68469	-1.58675	-1.48696	1.60119	0.10337	-0.876958	-0.432659	-1.60024	-1.38839	-1.48006	-1.58188	-1.50043	-1.47102	-1.45576	-1.26327	-1.46125	-1.48305	-1.54206	-1.56155	-1.46475	-1.32525
den_fIntestine_Lg_15	AGGGCCCCAGGGCCCCAGGGCCCCAGAGTCATAAAACAGCCCTTTTGGCCCCTCCAGACAGGTGATAAGAGTGGGGCCCCGGGGCCCCAGGGCCCCGGGGCCCCAGGGCCCCTTTATGGCCCCATACAGCCAGGTTAATGTTTAA	fIntestine_Lg	DEN	-1.71207	-1.80552	-1.4744	-1.54598	-1.68131	-1.07957	-1.328	-1.18595	-1.4581	-1.48604	-1.70266	-1.83273	-1.28742	-1.33676	-1.3291	-1.38837	-1.12791	-1.35745	-1.53315	-1.61181	-1.36517	-1.80146	-1.45736	-1.48798	-1.68967	-1.50267	-1.68673	-1.73087	-1.51318	-1.50152	-1.20529	-1.30249	-1.41962	-1.50033	-1.64763	-1.17771	-1.09996	-1.1374	-0.787883	-0.858632	-0.41658	-1.09638	-1.58199	-1.61268	-1.58412	-1.3927	1.88994	-0.401854	-1.151	-0.604765	-1.65396	-1.46687	-1.51477	-1.70714	-1.55578	-1.59037	-1.39097	-1.27047	-1.51045	-1.55442	-1.66052	-1.61764	-1.52249	-1.38173
den_fIntestine_Lg_16	GCCAGGCAGGTGATAAGAGCTTTACAGTGGGGCCCCACCAGCCTGGTTAATGATTACAGCCCCAGGTTAATGTTTACAGAGGGGCCCCGGGGCCCCAGAGTCATAAAACAGAGGGGCCCCAGGGCCCCTGGGCCCCAGAAGGTGC	fIntestine_Lg	DEN	-1.70206	-1.80317	-1.50334	-1.49276	-1.42592	-1.02459	-1.27804	-1.14883	-1.4771	-1.49678	-1.68022	-1.76367	-1.2777	-1.3579	-1.34145	-1.4553	-1.16628	-1.28399	-0.828009	-1.10711	-0.841895	-0.966405	-1.50499	-1.4351	-1.68998	-1.50435	-1.65696	-1.70755	-1.50837	-1.42827	-1.3866	-1.2583	-1.38455	-1.48475	-1.66236	-1.18298	-0.181682	-0.0894459	-0.904268	-0.699291	-0.21349	-0.898917	-1.68254	-1.6804	-1.56448	-1.44892	1.87498	0.144808	-0.388336	0.548132	-1.70846	-1.50812	-1.58008	-1.73405	-1.51343	-1.47811	-1.44473	-1.29733	-1.49428	-1.59277	-1.582	-1.55548	-1.47611	-0.954716
den_fIntestine_Lg_17	AGAGATAACAAAGGGGCCCCAGGGCCCAGGGGCCCCAGGGCCCCTTTATGGCCCAGTTTACAGCTTTATGGCCCGGTTTACAATGGGGCCCCAGGAGGGGCCCCTTTATGGCCTTTTATGGCAGTGAGAAAAGAGAGGGGCCCCA	fIntestine_Lg	DEN	-1.77042	-1.72231	-1.45375	-1.45529	-1.56593	-1.15456	-1.31417	-0.913548	-1.46005	-1.45322	-1.77124	-1.82723	-1.34864	-1.40127	-1.39021	-1.43733	-1.15706	-1.42215	-1.62711	-1.70412	-1.44854	-1.9252	-1.36774	-1.43117	-1.61587	-1.45263	-1.69546	-1.52241	-1.41936	-1.4543	-1.24676	-1.34368	-1.43348	-1.4867	-1.57122	-1.16161	-0.95864	-1.07954	-0.594141	-1.49891	-1.27264	-1.4528	-1.4777	-1.47783	-1.53821	-1.16029	1.56246	-0.449362	-1.32825	-1.27971	-1.63835	-1.46912	-1.51969	-1.69836	-1.48823	-1.46769	-1.1852	-1.32097	-1.51406	-1.57922	-1.54012	-1.54105	-1.48463	-1.59895
den_fIntestine_Lg_18	GGTTAATCTTTACAGTGGGGCCCCATTATAGCCGTGATAAGAGAGGGGCCCCTTTATGGCTACTGGGGCCCCTTTACAGCTTTATAGCCTTTTATGGCTGTCATAAAACAGCTTTACAGAGGGGCCCCGGGGCCCCTACAGGTGT	fIntestine_Lg	DEN	-1.84933	-1.72541	-1.5391	-1.52491	-1.65067	-1.26375	-1.41928	-1.26351	-1.56888	-1.5218	-1.78671	-1.83419	-1.46929	-1.50324	-1.45436	-1.54276	-1.32929	-1.42509	-1.5846	-1.62599	-1.42097	-1.79546	-1.4216	-1.50682	-1.6422	-1.61889	-1.64239	-1.40908	-1.45952	-1.55241	-1.4171	-1.32519	-1.46082	-1.47651	-1.52718	-1.26818	-0.954373	-1.04398	-1.01692	-1.56099	-1.31514	-1.46864	-1.62466	-1.62632	-1.63068	-1.39706	1.74505	0.356891	-1.0474	-1.41775	-1.65936	-1.54851	-1.5976	-1.73211	-1.54446	-1.53383	-1.55957	-1.36472	-1.59818	-1.64305	-1.5485	-1.58295	-1.48094	-1.60526
den_fIntestine_Lg_19	CACAGGGGCCCCTGCAGGGGCCCCTTTATAGCCTTTTATGGCCTGTTTTATTGCAGTCATAAAACAGTGGGGCAGCTTTACAGAGGGGCCCCAGTTTACGGCCAGGTGAGAAGGGGCCGCTTTATAGCTTTATAGAGGGGCCCCA	fIntestine_Lg	DEN	-1.79141	-1.60085	-1.39884	-1.4548	-1.57214	-1.18342	-1.37664	-1.05014	-1.48408	-1.43152	-1.74863	-1.78715	-1.41424	-1.45194	-1.43232	-1.46366	-1.26782	-1.41731	-1.55951	-1.64198	-1.37083	-1.73193	-1.35547	-1.43663	-1.60989	-1.51061	-1.6146	-1.33322	-1.47577	-1.51899	-1.33604	-1.33196	-1.46902	-1.47861	-1.53795	-1.24535	-0.645456	-0.813645	-0.90184	-1.56632	-1.38788	-1.47407	-1.50039	-1.50249	-1.59183	-1.35652	1.29497	-0.0586789	-0.948374	-1.50138	-1.57915	-1.4723	-1.54713	-1.65179	-1.50398	-1.42739	-1.37336	-1.35578	-1.53944	-1.59492	-1.47052	-1.53397	-1.41625	-1.56935
den_fIntestine_Lg_20	AGCAGGGGCCCCGGGGCCCCTTTACGAAGGGGCCCCTGGGCCCCAGTTTATTGCCTGGTTAATGATTACAGCTGGAGGGGCCCCAGATGGGGCCCCTTTATGGTGGGGCCCCATTTTATTGCCTGCCAGGTTAAAGATAAGGGGC	fIntestine_Lg	DEN	-1.77071	-1.77662	-1.53414	-1.49302	-1.60494	-1.07487	-1.27223	-1.1779	-1.50791	-1.51929	-1.74836	-1.86137	-1.30545	-1.36424	-1.3326	-1.47016	-1.17892	-1.37386	-1.53911	-1.63476	-1.37325	-1.80279	-1.49778	-1.4226	-1.64348	-1.49001	-1.64568	-1.63177	-1.44087	-1.47019	-1.36066	-1.27923	-1.40633	-1.47168	-1.58791	-1.16036	-0.938928	-0.913827	-0.727147	-0.541286	-0.0842663	-0.754165	-1.56981	-1.58683	-1.4824	-1.36069	1.88668	-0.0584724	-0.786665	-0.830941	-1.66923	-1.50157	-1.56325	-1.72739	-1.47494	-1.46806	-1.4103	-1.2608	-1.54664	-1.59813	-1.63766	-1.58722	-1.52999	-1.32757
den_fIntestine_Lg_21	GCCAGCCAGCCTGGTTAATGTTTACAGTGGGGCCCCAGCAGTCAGCCTGGTTAATGATTACAGCAGCAGTTTTATGGCCTGACAGGTGATAAGAGTGGGGCCCCGGGGCCCCAGCATTTATGGCTTTACGGCACCAGGGGGGCCC	fIntestine_Lg	DEN	-1.62453	-1.68727	-1.40844	-1.5107	-1.30107	-1.00265	-1.17448	-1.01644	-1.43621	-1.4842	-1.59212	-1.61891	-1.28066	-1.30008	-1.27259	-1.37806	-1.11867	-1.29126	-0.443495	-0.802508	-0.654735	-0.642137	-1.41943	-1.25597	-1.59082	-1.48588	-1.61853	-1.56986	-1.49958	-1.35558	-1.40188	-1.22536	-1.46398	-1.50693	-1.66748	-1.24157	-0.234194	-0.258312	-0.916972	-1.36897	-1.13927	-1.38659	-1.65115	-1.60351	-1.62688	-1.29935	2.01011	0.953671	0.0265268	-0.126283	-1.58513	-1.3721	-1.4966	-1.66256	-1.41617	-1.39332	-1.36108	-1.17609	-1.46063	-1.58287	-1.36268	-1.3735	-1.37586	-0.736574
den_fIntestine_Lg_22	ACCTGGTTAATGTTTACAGCTTTATAGCTTTATGGCGGTTAATGTTTACAGCTTTATAGCTTTATAGCTTTACAGCTGCAGGGGCCCCAGCAGATTTATAGCCAGGTGATAAGAGAGGGGCCCCGGGGCCCCACCAGGTGAGATA	fIntestine_Lg	DEN	-1.70615	-1.61171	-1.441	-1.51357	-1.49356	-1.19592	-1.36049	-1.27684	-1.52377	-1.49588	-1.6246	-1.67959	-1.41177	-1.39195	-1.33231	-1.46495	-1.30096	-1.28565	-1.00716	-1.29059	-0.958815	-1.00154	-1.42431	-1.31185	-1.5003	-1.48644	-1.48246	-1.30923	-1.46815	-1.479	-1.33613	-1.27919	-1.40787	-1.40466	-1.46592	-1.27072	-0.413639	-0.443047	-1.0623	-1.48499	-1.32384	-1.43464	-1.60276	-1.56852	-1.60053	-1.51078	1.83665	1.32124	-0.0233348	-1.30797	-1.53217	-1.44999	-1.51009	-1.56442	-1.47597	-1.41827	-1.54497	-1.32848	-1.54396	-1.57819	-1.27406	-1.3892	-1.23082	-1.2072
den_fIntestine_Lg_23	ATGGCAGCTTTATAGCTTTATAGCTTTACAGCAGGAGTGGCCCCACAGTCCAGGTGATAAGAGTGGGGCCCCTACAGGGGCCCCGGGGCCCCAGGAGGGGCCCAGGGGCCCCAGTTTATTGCTTTCCAGGTGATAAGAAAGGTGC	fIntestine_Lg	DEN	-1.77421	-1.79418	-1.56796	-1.59323	-1.6559	-1.10851	-1.3905	-1.29056	-1.53015	-1.59787	-1.74535	-1.83468	-1.42734	-1.45005	-1.4315	-1.48085	-1.30202	-1.43144	-1.62546	-1.68242	-1.44076	-1.87938	-1.50292	-1.51616	-1.72044	-1.59232	-1.68816	-1.70302	-1.5867	-1.58023	-1.37037	-1.27754	-1.44862	-1.50147	-1.53744	-1.20692	-1.28729	-1.34944	-0.949868	-1.27745	-0.943956	-1.41454	-1.65663	-1.7199	-1.72433	-1.51817	1.65389	0.132663	-1.24234	-1.49586	-1.65409	-1.49065	-1.57421	-1.71284	-1.58354	-1.58189	-1.52267	-1.32723	-1.55751	-1.58549	-1.61617	-1.61939	-1.50467	-1.63732
den_fIntestine_Lg_24	CAGCTTTATAGCTTTACAATGGGGCCCCACAGTCATAAAACAGCTTTACGGTGGGGCCCCTTTATAGTGGGGCCCAGGGGCCCCAAAAGGGGCCCCTTTATAGCTTTATAGCTTTACAGCCGCAGACAGGCTGGTTAATGTTTAA	fIntestine_Lg	DEN	-1.92633	-1.76593	-1.62695	-1.56764	-1.76267	-1.29486	-1.43457	-1.30268	-1.55391	-1.5578	-1.77527	-1.86949	-1.54391	-1.58705	-1.56149	-1.6774	-1.4378	-1.39061	-1.44304	-1.46415	-1.31054	-1.69383	-1.56443	-1.51654	-1.70369	-1.67109	-1.63333	-1.38882	-1.42304	-1.71424	-1.52024	-1.36169	-1.46415	-1.46497	-1.55799	-1.33097	-0.81282	-0.759483	-0.840373	-0.952803	-0.638363	-1.03575	-1.54754	-1.52431	-1.50882	-1.44036	1.63181	-0.13417	-0.839034	-1.11747	-1.74484	-1.66525	-1.71504	-1.81957	-1.58707	-1.57252	-1.53425	-1.46605	-1.64226	-1.72111	-1.56477	-1.70347	-1.55584	-1.51489
den_fIntestine_Lg_25	CAGTTTTATAGCTTTATAGCTTTATAGCCCCAGCCAGGTGATAAGAGGCCCCACAGTCATAAAACAGCTTTACGGCTTTACAGAGGGGCCCCAGGGCCCCAGGGCCCCTTTACAGCTTTATAGCCCAGTCATAAAACAAAGCTGC	fIntestine_Lg	DEN	-1.83032	-1.58731	-1.39651	-1.51345	-1.56554	-1.26691	-1.37843	-1.04362	-1.53726	-1.43401	-1.72154	-1.7276	-1.51481	-1.52473	-1.49505	-1.54651	-1.39245	-1.41914	-1.53071	-1.57417	-1.31309	-1.6096	-1.32129	-1.35688	-1.59849	-1.54504	-1.47912	-1.16278	-1.4212	-1.49719	-1.38511	-1.30008	-1.45886	-1.44075	-1.47719	-1.20413	-0.397527	-0.584279	-0.741677	-1.54913	-1.36592	-1.44322	-1.49731	-1.46804	-1.59132	-1.36101	1.41536	0.395289	-0.848099	-1.53367	-1.59545	-1.51827	-1.5652	-1.66595	-1.48264	-1.46564	-1.50848	-1.36979	-1.58374	-1.65364	-1.42712	-1.46626	-1.35876	-1.57151
den_fIntestine_Lg_26	ACCAGGCAGGTGATAACAGCAAGAGGGGCCCCAGGTGGGGCCCCTCCAGCCAGGTGATAAGAGCTTTACGGAGGGGCCCCAGGGCCCCAGCATATTTACTGCAGTCATAAAAGAGAGGGGCCCCTGCAGGGGCCCCTGCAGGTGC	fIntestine_Lg	DEN	-1.62531	-1.79106	-1.46871	-1.47958	-1.48214	-0.953549	-1.29056	-1.09938	-1.46709	-1.57392	-1.74763	-1.86224	-1.26634	-1.29028	-1.29326	-1.28241	-1.11038	-1.46266	-1.6129	-1.7499	-1.43875	-1.95611	-1.47996	-1.47271	-1.66452	-1.47636	-1.56354	-1.6067	-1.50093	-1.38519	-1.21755	-1.2108	-1.37265	-1.46262	-1.52924	-0.92882	-1.01774	-1.19083	-0.805124	-1.092	-0.704545	-1.31501	-1.54792	-1.6052	-1.5382	-1.41015	0.819946	-1.09601	-1.41588	-1.37463	-1.58333	-1.36507	-1.45555	-1.61211	-1.46081	-1.50887	-1.39241	-1.24218	-1.46157	-1.50612	-1.64933	-1.6133	-1.48971	-1.55416
den_fIntestine_Lg_27	GTTTTATTGCTTTACAGCCTGGTTAATGATTTAGTTAATGTTTACAGTGGGGCCCCGGGGCCCCGGGGCCCCAGGGCCCCTGTTTATGGCCTGACAGGTGATAAGAGTGGGGCCCCGGGGCCCCAGCAGGGGCCCCTTTATTGCC	fIntestine_Lg	DEN	-1.77226	-1.8078	-1.49624	-1.5382	-1.5981	-1.0931	-1.33455	-1.19583	-1.48339	-1.52722	-1.74863	-1.83414	-1.35527	-1.41253	-1.38927	-1.47943	-1.21934	-1.39605	-1.45035	-1.59628	-1.33649	-1.55582	-1.46481	-1.4676	-1.69075	-1.54666	-1.6574	-1.63388	-1.46762	-1.5241	-1.28827	-1.31173	-1.42162	-1.46176	-1.56832	-1.13729	-0.74202	-0.744838	-0.745113	-1.1328	-0.787487	-1.20406	-1.61921	-1.6099	-1.56268	-1.39641	2.24519	0.26788	-0.810177	-0.585493	-1.68881	-1.51505	-1.55523	-1.7374	-1.56429	-1.50556	-1.46415	-1.32511	-1.53846	-1.63014	-1.55892	-1.61626	-1.48929	-1.32787
den_fIntestine_Lg_28	GGGGCCCCTGGGCCCCAGTTTATGGCCTGTTTTATGGCTGTCATAAAACAGGCCGTTTTATGGCCCCAGACAGCCTGGTTAATGATTACAGTGGGGCCCCGGGGCCCCAGGTTTTATAGTGGGGCCCCATTATAGAGCTGTGATA	fIntestine_Lg	DEN	-1.74716	-1.57865	-1.20366	-1.44399	-1.55616	-1.12342	-1.32285	-1.05714	-1.42001	-1.24731	-1.67129	-1.69171	-1.32408	-1.32581	-1.29501	-1.35747	-1.15324	-1.27659	-1.18073	-1.38947	-1.03696	-1.19953	-1.27097	-1.21887	-1.55185	-1.43777	-1.53399	-1.30872	-1.35966	-1.33012	-1.22425	-1.27866	-1.40575	-1.41045	-1.54559	-1.15501	-0.231091	-0.327227	-0.595223	-1.40536	-1.2017	-1.34417	-1.38825	-1.34633	-1.46547	-1.25407	2.14971	1.1075	-0.0132085	-0.930427	-1.53496	-1.36242	-1.46717	-1.61073	-1.41308	-1.3226	-1.3131	-1.22033	-1.45805	-1.57571	-1.34799	-1.33416	-1.3156	-1.10722
den_fIntestine_Lg_29	AGAGAAGAGGGGCCCTGGGGCCCCTTTATGGCCCAGTTTATAGCTTTATGGCCCGTTTTATAGCTTTATGGTGGGGCCCCAGGAGGGGCCCCATTTTATGGCCAGGTGATAAGAGTGGGGCCCCAGGTGGGGCCCCTTTATTGCC	fIntestine_Lg	DEN	-1.82006	-1.69442	-1.50365	-1.50372	-1.70681	-1.18768	-1.42397	-1.23088	-1.52116	-1.49213	-1.79068	-1.85052	-1.40976	-1.44943	-1.42411	-1.50412	-1.2362	-1.43	-1.57344	-1.66818	-1.42789	-1.84844	-1.39696	-1.43817	-1.64179	-1.58529	-1.7276	-1.5116	-1.57936	-1.59104	-1.34189	-1.38712	-1.51086	-1.52705	-1.59251	-1.36102	-1.12693	-1.19674	-0.858181	-1.66188	-1.43361	-1.54272	-1.56269	-1.5743	-1.68561	-1.42145	1.8777	0.251071	-1.1003	-1.51115	-1.63743	-1.50866	-1.56121	-1.71652	-1.53723	-1.51245	-1.47876	-1.34031	-1.56214	-1.59315	-1.55044	-1.56045	-1.4562	-1.61466
den_fIntestine_Lg_30	GTTTTATGGCAGTCCAGGTGATAAGAAAGGGGCCCCAGCAGGGGCCCCAACTGGGGCCCCAGCATTTTTATGGCAGTCATAAAACAGCTTTATAGCTTTATGGCTTTACAGAGGGGCCCCTGGGCCCCAAGTGGGGCCCCACTGT	fIntestine_Lg	DEN	-1.83041	-1.6798	-1.42821	-1.51276	-1.64597	-1.21271	-1.38883	-1.07845	-1.52319	-1.41348	-1.78736	-1.81398	-1.46648	-1.48105	-1.45761	-1.5152	-1.29667	-1.41711	-1.58869	-1.63677	-1.41118	-1.80586	-1.35109	-1.39662	-1.64658	-1.56487	-1.65846	-1.46579	-1.46799	-1.54553	-1.32098	-1.33995	-1.42484	-1.42623	-1.49368	-1.19732	-0.847652	-0.940504	-0.496106	-1.54972	-1.34357	-1.46938	-1.56845	-1.53421	-1.61555	-1.40184	2.07848	0.485426	-0.993877	-1.50083	-1.65373	-1.52357	-1.56605	-1.72021	-1.46087	-1.45166	-1.458	-1.33168	-1.58913	-1.64259	-1.52058	-1.53532	-1.42407	-1.61291
den_fIntestine_Lg_31	AGAGAGAGATGACCACTGGACAGCTTTATGGCGGGGCCGCAGCAGTGGCCCAGGCAGGTGATAAGAGAGGGGCCCCATTTTATGGCTTTACAGCCAGCCTGGTTAATCTTTACAGTGGGGCCCCGGGGCCCCTACAGGTGAGATA	fIntestine_Lg	DEN	-1.65198	-1.72513	-1.49923	-1.5094	-1.54606	-1.09866	-1.42612	-1.12237	-1.53694	-1.57859	-1.71027	-1.7984	-1.38633	-1.42761	-1.44342	-1.45072	-1.25162	-1.43672	-1.55338	-1.66808	-1.3916	-1.79612	-1.49134	-1.47702	-1.68753	-1.53563	-1.5984	-1.6244	-1.59654	-1.50128	-1.43419	-1.28932	-1.49151	-1.54936	-1.58485	-1.23772	-1.1006	-1.20651	-1.03311	-1.53315	-1.30999	-1.55396	-1.6329	-1.65454	-1.71735	-1.49575	0.804095	-0.59386	-1.28484	-1.30245	-1.62855	-1.45075	-1.54157	-1.66485	-1.58163	-1.56312	-1.51727	-1.26781	-1.50681	-1.56161	-1.58803	-1.61976	-1.52621	-1.53885
den_fIntestine_Lg_32	TCCAGCTTTATTGCCTGACAGGTGATAACAGCTTTATGGTGGGGCCCCAGCAGGGGCCCCTCCAGACAGGTGATAACAGAGCCAGGTTAATGATTACAGCAGCAGACAGGTGATAAGAGTGGGGCCCCAGGGCCCAGGTGAGATA	fIntestine_Lg	DEN	-1.56464	-1.68	-1.49368	-1.49022	-1.15687	-1.05953	-1.32743	-1.1567	-1.49978	-1.49408	-1.56632	-1.69353	-1.32607	-1.29041	-1.23239	-1.37143	-1.19524	-1.2931	-1.39204	-1.5781	-1.28012	-1.54612	-1.47915	-1.39924	-1.53904	-1.42979	-1.47301	-1.52818	-1.4978	-1.37446	-1.39833	-1.14902	-1.25032	-1.30041	-1.41684	-0.935327	-0.754354	-0.815848	-0.959251	-0.971518	-0.640726	-1.17711	-1.59837	-1.63812	-1.60316	-1.45109	1.90624	0.693903	-0.724372	-0.96646	-1.55329	-1.32258	-1.45474	-1.52762	-1.45642	-1.44719	-1.4803	-1.22388	-1.46588	-1.47085	-1.50651	-1.49806	-1.41151	-1.31421
den_fIntestine_Lg_33	TTTACAGCTTTATAGTGGGGCCCAGGGGCCCCAGGTTTTACAGCTCCAGCCAGGTGATAAGAGAGGGGCCCCTGGGCCCCACAGTCATAAAACAGGCCAAGGGGCCCCTTTATAGCCCCAGCCAGGTGAATGATTACACAGGTGC	fIntestine_Lg	DEN	-1.67949	-1.75128	-1.53653	-1.50095	-1.61631	-1.105	-1.38019	-1.15288	-1.54712	-1.54942	-1.69136	-1.78392	-1.39745	-1.41332	-1.40763	-1.42996	-1.2592	-1.37848	-1.51184	-1.66681	-1.32547	-1.74845	-1.46347	-1.45198	-1.70308	-1.56676	-1.60722	-1.55733	-1.5632	-1.4959	-1.48012	-1.28139	-1.49455	-1.53741	-1.60698	-1.20825	-0.839153	-0.976033	-0.967989	-1.03399	-0.618185	-1.23747	-1.6061	-1.68094	-1.61276	-1.43722	1.42305	-0.317068	-1.12149	-1.37597	-1.62669	-1.42049	-1.54981	-1.65755	-1.57	-1.54056	-1.50362	-1.3786	-1.50086	-1.50863	-1.5619	-1.5869	-1.47679	-1.5628
den_fIntestine_Lg_34	GTTTTATAGCCAGCCAGGTGATAACAGCTTTATGGCTGTAAATGTTTACAGCTGGTGGGGCCCCAGCAGTTTTATGGCTTTATGGCTGTCATAAAAGGGAGGGGCCCCTTTACAGCAAAAGGGGCCCCTGCAGCTGTCATAAAAC	fIntestine_Lg	DEN	-1.71633	-1.3244	-1.2802	-1.49419	-1.54317	-1.31199	-1.42506	-1.17906	-1.51267	-1.37562	-1.60903	-1.63592	-1.50845	-1.5016	-1.44521	-1.46161	-1.36237	-1.35162	-1.49428	-1.56319	-1.30005	-1.48242	-1.2963	-1.15477	-1.57526	-1.57341	-1.48334	-1.22949	-1.49978	-1.45849	-1.34616	-1.32825	-1.47042	-1.44527	-1.5351	-1.34322	-0.631216	-0.71215	-0.981087	-1.58536	-1.51101	-1.51252	-1.39062	-1.39142	-1.50991	-1.26459	1.3106	0.730272	-0.622609	-1.50109	-1.53446	-1.429	-1.55497	-1.56898	-1.51326	-1.43552	-1.51636	-1.36404	-1.53827	-1.64466	-1.33804	-1.16895	-1.32098	-1.43287
den_fIntestine_Lg_35	ATTACAGCTTTATAGCTTTATAGAGGGGCCCAGGGGCCCCGGGGCCCCAGCAGTTTTATTACAACGGCCCTGATAACAGCTTTACGGAGGGGCCCCTTTATAGCTTTACAGCTTTATAGCTTTATAGCTTTATAGCTGGAGGGGC	fIntestine_Lg	DEN	-1.91734	-1.77715	-1.44192	-1.56632	-1.6478	-1.25946	-1.37001	-1.18746	-1.52683	-1.48714	-1.84892	-1.87733	-1.50256	-1.5326	-1.4897	-1.58589	-1.38075	-1.54043	-1.62411	-1.65785	-1.48576	-1.88419	-1.46571	-1.48242	-1.62929	-1.55021	-1.58278	-1.27055	-1.39066	-1.57316	-1.28895	-1.32691	-1.32871	-1.32624	-1.37832	-1.10534	-0.814282	-0.85055	-0.552198	-1.49227	-1.31629	-1.4343	-1.49714	-1.44263	-1.55165	-1.3395	1.13384	0.003236	-1.18942	-1.59343	-1.69776	-1.59988	-1.61542	-1.7614	-1.51514	-1.52204	-1.46894	-1.39337	-1.61847	-1.7347	-1.55976	-1.60064	-1.43597	-1.6861
den_fIntestine_Lg_36	ACCAGGTTAATGATTACAGCAGCTTATTTCCTGCTGTCATAAAAGAAAGGGGCCCCAGGGCCCAGGTGATAAGAGAGGGGCCCCAGTTTATGGCTGTCCAGAAGATAACAGCTTTACAGCTCCAGGGGCCCCTGGGCCCCACTGT	fIntestine_Lg	DEN	-1.6542	-1.71764	-1.52503	-1.48918	-1.42391	-1.14932	-1.32517	-1.06534	-1.5187	-1.51316	-1.66103	-1.74379	-1.3935	-1.37061	-1.34668	-1.40736	-1.30088	-1.32054	-1.20139	-1.37248	-1.19548	-1.37225	-1.45366	-1.36948	-1.59292	-1.49516	-1.53799	-1.59816	-1.5281	-1.40375	-1.49038	-1.19126	-1.3052	-1.3694	-1.4275	-0.993734	-0.877635	-0.871576	-0.828482	-1.30857	-1.05625	-1.37892	-1.6619	-1.6529	-1.61733	-1.45461	1.65378	0.353745	-0.757588	-0.819431	-1.5539	-1.40498	-1.49202	-1.62753	-1.33071	-1.28778	-1.43973	-0.865961	-1.47145	-1.5237	-1.46858	-1.49641	-1.42136	-1.28975
den_fIntestine_Lg_37	GGGGCCCCAGGGCCCCACCTTACAGCCAGGTGATAACAGGCAGAGGGGCCCCTTTATAGAGGGGCCCCAGCAGGGGCCCCAGGGCCCCTACAGCCAGGTGATAAGAGCCTTTTATTGCCTGCAGTCCTGGTTAATGATTACAGCC	fIntestine_Lg	DEN	-1.57423	-1.74755	-1.45811	-1.44065	-1.35847	-0.987229	-1.20779	-1.10213	-1.45291	-1.49131	-1.60262	-1.77044	-1.2244	-1.24694	-1.20823	-1.33228	-1.12498	-1.34487	-1.28989	-1.43748	-1.14134	-1.46707	-1.46363	-1.39199	-1.57536	-1.42642	-1.53555	-1.61166	-1.36706	-1.35822	-1.30441	-1.16932	-1.23945	-1.33291	-1.45789	-0.892596	-0.870681	-0.871608	-0.936186	-0.270222	0.264434	-0.620361	-1.59997	-1.61209	-1.46931	-1.34737	1.63156	0.063018	-0.68276	-0.314372	-1.56388	-1.33964	-1.45295	-1.58956	-1.44189	-1.44954	-1.36496	-1.17514	-1.44478	-1.49189	-1.5968	-1.48757	-1.43189	-1.07785
den_fIntestine_Lg_38	GCCAGGTGATAAGAGAGGGGCCCCAGGGCCCCGGGGCCCCGGGGCCCCAGGGCCCCAGGGCCCCTTTATAGCCCCAGACAGCTGATAACAGCTAATGGGGCCCCTTTATAGCTTTACAGCTCGAGGGGCCCCTGGGCCCCACTGT	fIntestine_Lg	DEN	-1.73601	-1.88603	-1.45526	-1.56312	-1.672	-1.02982	-1.31261	-1.24879	-1.42677	-1.56666	-1.82238	-1.89219	-1.26706	-1.3431	-1.33694	-1.36509	-1.12573	-1.52486	-1.70355	-1.78858	-1.50846	-2.06584	-1.4792	-1.47932	-1.71478	-1.48612	-1.68515	-1.66502	-1.38719	-1.45167	-1.09857	-1.32452	-1.28132	-1.37509	-1.49577	-0.947437	-1.27026	-1.36065	-0.686387	-1.13371	-0.804396	-1.30597	-1.49354	-1.52802	-1.45665	-1.13079	0.593508	-1.28192	-1.53968	-1.38449	-1.66306	-1.4395	-1.52899	-1.76861	-1.41883	-1.60932	-1.30519	-1.12208	-1.51208	-1.58055	-1.72669	-1.63117	-1.57646	-1.62549
den_fIntestine_Lg_39	CAGTTTTATAGCTTTACAGAGGGGCCCCGGGGCCCCTTTATAGCTTTTTATGGCTTTATTGCTGTCATAAAACAGCTTTACAGCAAGTGGGGCCCCATTTTATGGCCTGCCAGCCAGGTGATAAAAGTGGGGCCCCTTTATTGCC	fIntestine_Lg	DEN	-1.84405	-1.47355	-1.38965	-1.50989	-1.67048	-1.32079	-1.43888	-1.21494	-1.52479	-1.39486	-1.76433	-1.78264	-1.5532	-1.56784	-1.52526	-1.56593	-1.40946	-1.40702	-1.56417	-1.63994	-1.35752	-1.66374	-1.30886	-1.38475	-1.65072	-1.63406	-1.56983	-1.15428	-1.53577	-1.58785	-1.3934	-1.38396	-1.52667	-1.504	-1.55553	-1.3463	-0.817345	-0.93695	-0.931761	-1.66926	-1.52864	-1.53974	-1.49629	-1.52435	-1.67356	-1.45445	1.4555	0.444314	-0.95376	-1.59742	-1.62021	-1.55062	-1.59724	-1.69848	-1.53095	-1.4841	-1.52821	-1.39888	-1.59961	-1.65674	-1.43181	-1.47489	-1.40099	-1.63051
den_fIntestine_Lg_40	GCCAGCCAGGTGATAACAGCTTTACAGCAGCAGGGGCCCCTTTATAGCTTTACAGCAGCAGGGGCCCCTTTATAGTGGGGCCCCAGGTGGGGCCCCACTATACAGCTGATAACAGCTTTATAGCACCTGGTTAATGATTACAGCC	fIntestine_Lg	DEN	-1.64116	-1.65689	-1.52207	-1.44498	-1.36835	-1.09502	-1.30222	-1.16633	-1.47042	-1.50577	-1.60712	-1.72285	-1.35307	-1.35443	-1.30367	-1.44039	-1.26178	-1.28496	-1.27414	-1.44921	-1.174	-1.43449	-1.48639	-1.35575	-1.54604	-1.54321	-1.52881	-1.47063	-1.3826	-1.44807	-1.45993	-1.19785	-1.305	-1.3402	-1.42157	-1.09541	-0.918188	-0.906907	-1.00332	-0.800519	-0.43912	-0.973325	-1.62457	-1.59709	-1.51728	-1.37462	1.91013	0.614962	-0.416952	-0.76868	-1.5643	-1.38478	-1.5062	-1.61643	-1.46428	-1.42347	-1.47068	-1.21355	-1.50883	-1.55037	-1.50474	-1.52192	-1.4497	-1.19452
den_fIntestine_Lg_41	AGAGAGGGCCCCGGGGCCCCAGCAGTTTTATGGCCTGGTTAATGATTACAGCCTTTTATGGCAGTCATAAAACAGGCCCAGACAGGTGATAACAGCTTTATGGCTTTACGGAGGGGCCCCAGGGCCCCAGCAGACAGGTGAGATA	fIntestine_Lg	DEN	-1.63482	-1.62581	-1.37784	-1.47409	-1.4057	-1.07989	-1.24862	-0.799507	-1.48466	-1.47326	-1.65186	-1.65325	-1.37057	-1.34857	-1.32436	-1.39641	-1.20835	-1.25615	-0.950726	-1.1884	-0.830294	-0.86581	-1.33755	-1.19706	-1.46581	-1.35352	-1.54047	-1.4461	-1.52288	-1.28983	-1.35706	-1.2023	-1.42172	-1.42924	-1.55504	-1.18445	-0.249708	-0.397982	-0.764728	-1.51877	-1.29705	-1.46663	-1.60123	-1.56887	-1.62361	-1.36981	2.11884	1.37463	0.174553	-0.978141	-1.51949	-1.35627	-1.50327	-1.60699	-1.43939	-1.31773	-1.40748	-1.16955	-1.46871	-1.52	-1.23486	-1.29874	-1.288	-1.00124
den_fIntestine_Lg_42	TTTACAGCTTTATGGCTGCAGGGGCCCCTGTGCAATGGGGCCCCTTTATAGCCCAGTTAACAGCGGTTAATGATTACAGAGGGGCCCCTTTATGGCCCCAGACAGCCTGGTTAATGATTACAGTGGGGCCCCAGCAGACAGGTGC	fIntestine_Lg	DEN	-1.70059	-1.72758	-1.55399	-1.51031	-1.47866	-1.09944	-1.32387	-1.1786	-1.54767	-1.55219	-1.66943	-1.75928	-1.31817	-1.35635	-1.33669	-1.48782	-1.18963	-1.29631	-0.919517	-1.15537	-0.853441	-1.03489	-1.5557	-1.37916	-1.72325	-1.58155	-1.55431	-1.49548	-1.44143	-1.38804	-1.45577	-1.24932	-1.47837	-1.53501	-1.72638	-1.28827	-0.113566	-0.0672529	-0.996254	-0.776416	-0.354755	-0.954443	-1.64947	-1.61499	-1.51932	-1.33473	1.50837	0.147019	-0.204005	0.103266	-1.66132	-1.48725	-1.59065	-1.68396	-1.50156	-1.45862	-1.3984	-1.31249	-1.53308	-1.64122	-1.5607	-1.5901	-1.49758	-0.979076
den_fIntestine_Lg_43	AGCAGGGGCCCCAGGGCCCCAGGGCCCCAGGGCCCCTGTGCCGCACAGTCATAAAACAGAGGGGCCCCAGGGCCCCTTTATAGCTTTATAGCCCCAGGTTAATGATTACAGCGGGGCCCCTTTATAGCTTTATGGCTTTATAGCC	fIntestine_Lg	DEN	-1.86254	-1.7869	-1.50189	-1.5261	-1.64538	-1.13989	-1.37212	-1.0951	-1.51372	-1.50276	-1.78248	-1.85892	-1.40454	-1.47859	-1.43942	-1.52182	-1.24572	-1.43189	-1.48511	-1.58078	-1.33533	-1.68725	-1.50575	-1.46838	-1.62576	-1.52602	-1.62449	-1.50573	-1.4295	-1.48159	-1.2828	-1.32972	-1.45338	-1.49382	-1.58405	-1.19018	-0.580945	-0.614888	-0.885864	-1.18602	-0.851072	-1.22328	-1.59729	-1.56808	-1.56803	-1.34217	1.74172	0.394083	-0.750279	-1.1559	-1.69	-1.55182	-1.60092	-1.76523	-1.57107	-1.52981	-1.47493	-1.38233	-1.56733	-1.67095	-1.5921	-1.6337	-1.49413	-1.48612
den_fIntestine_Lg_44	ACCAGTTTTATAGCCAGGTGAGTTAATGATTACAGAGGGGCCCCACCAGGTGATAAGAAAGGGGCCCAGGTGATAAGAGAGGGGCCCCGGGGCCCCGGGGCCCCAGGGCCCCAGCAGGGGCCCCAGGAGGGGCCCCAGCAGGTGC	fIntestine_Lg	DEN	-1.71646	-1.86095	-1.4997	-1.54997	-1.50837	-0.949056	-1.315	-1.25078	-1.49507	-1.55096	-1.71721	-1.87047	-1.24726	-1.29905	-1.27393	-1.34847	-1.13846	-1.39127	-1.5466	-1.62361	-1.35375	-1.83123	-1.50908	-1.47285	-1.749	-1.52768	-1.59379	-1.70372	-1.54029	-1.48936	-1.21992	-1.21719	-1.43678	-1.52886	-1.66502	-1.08366	-0.999797	-1.01778	-0.937133	-0.312174	0.266875	-0.757165	-1.63008	-1.7246	-1.57831	-1.4621	1.72729	-0.22073	-0.949129	-0.882265	-1.6514	-1.40457	-1.52261	-1.67467	-1.53356	-1.59094	-1.40921	-1.29604	-1.49545	-1.53528	-1.67475	-1.63626	-1.50265	-1.41014
den_fIntestine_Lg_45	CGGGCCCCGGGGCCCCAGGGCCCCTTTATGGCTTTACAGCAGCAGTTTTACTGGCAGGTGATAAGAGAGGGGCCCCGGGGCCCCAGGGCCCCAAGAGGGGCCCCATTTTATGGCAGTCATAAAACAGAGGGGCCCCAAAAGGCCC	fIntestine_Lg	DEN	-1.67746	-1.70768	-1.43319	-1.46707	-1.64562	-1.07348	-1.27822	-1.09262	-1.42717	-1.45196	-1.74176	-1.79667	-1.29463	-1.31572	-1.29621	-1.31354	-1.11107	-1.40751	-1.5896	-1.70923	-1.43525	-1.90986	-1.38421	-1.41521	-1.59297	-1.43881	-1.64249	-1.56332	-1.37721	-1.42499	-1.18371	-1.30629	-1.31225	-1.37705	-1.46231	-1.02074	-1.03818	-1.11626	-0.452273	-1.24531	-0.948575	-1.3045	-1.42953	-1.44289	-1.42211	-1.1863	1.8568	-0.277637	-1.28181	-1.30172	-1.61856	-1.39309	-1.45495	-1.6596	-1.35947	-1.43754	-1.17472	-1.21025	-1.49034	-1.53823	-1.59228	-1.52139	-1.46193	-1.53972
den_fIntestine_Lg_46	AGGGCCCCAGGGCCCCCCCCTACAGCCTGGTTAATGATTACAGCTGCAGTTTTATGGCTTTACAGCCAGGTAGGTGATTAAATGATTACAGCAGCAGGGGCCCAGGGGCCCCGGGGCCCCAGGGCCCCTTTTTATGGCTGTGATA	fIntestine_Lg	DEN	-1.69119	-1.74537	-1.41121	-1.45246	-1.42966	-0.999471	-1.21732	-1.0275	-1.43385	-1.47117	-1.69744	-1.73429	-1.26924	-1.34669	-1.31507	-1.39239	-1.14256	-1.3373	-0.940465	-1.24307	-0.863968	-0.959509	-1.45337	-1.36408	-1.67454	-1.49023	-1.55783	-1.43417	-1.41919	-1.34484	-1.14401	-1.08919	-1.37164	-1.43771	-1.5731	-1.15938	-0.127795	-0.100232	-0.774667	-1.06095	-0.775339	-1.19175	-1.54556	-1.48426	-1.51982	-1.36804	1.79151	0.391754	-0.445749	-0.705646	-1.56992	-1.38598	-1.48482	-1.60929	-1.48431	-1.36264	-1.33277	-1.29348	-1.47476	-1.56396	-1.54159	-1.50851	-1.43206	-1.15694
den_fIntestine_Lg_47	AGAGAGAACAGCCAAAGGGGCCCCAGCAGACAGCCTGGTTAATGATTACAGCAGCAGGGGCCCCAGGGCCCCAGGGCCCCAGCAGTTTTATGATTTTAGACCCTGCCTGGTTAATGATTACAGCAGGGCCCCAACAGGCAGGTGA	fIntestine_Lg	DEN	-1.62526	-1.73707	-1.46622	-1.45955	-1.41294	-1.05949	-1.26343	-1.12203	-1.4847	-1.50198	-1.59496	-1.69124	-1.2636	-1.33185	-1.31263	-1.41806	-1.15676	-1.27633	-0.911948	-1.06457	-0.833923	-0.9991	-1.52377	-1.43017	-1.67558	-1.52052	-1.54	-1.56596	-1.41652	-1.34521	-1.2977	-1.23401	-1.36558	-1.43906	-1.6126	-1.2087	-0.142692	-0.0568707	-0.906997	-0.730429	-0.367526	-0.973935	-1.57272	-1.52586	-1.48672	-1.41674	0.988896	-0.516419	-0.653949	0.274787	-1.62245	-1.45304	-1.53192	-1.62258	-1.46253	-1.43365	-1.35563	-1.3442	-1.46826	-1.57461	-1.6016	-1.57462	-1.47918	-0.990649
den_fIntestine_Lg_48	GCCAGGTTAATGATTACAGGCCCAGCCAGACAGACAGGTGATAAGAAAGGGGCCCCAGGGCCCCACTTTATGGCTGTCATAAAAGAGAGGGGCCCCAGGATAGCTTTACAGCAGGTGGGGCCCCACAGGCATAAAACAGCCCTGT	fIntestine_Lg	DEN	-1.62906	-1.67981	-1.45724	-1.46592	-1.44449	-1.11599	-1.34947	-1.01736	-1.48948	-1.50481	-1.62273	-1.70993	-1.36386	-1.35823	-1.34528	-1.40386	-1.2103	-1.32936	-1.31993	-1.42082	-1.15898	-1.46709	-1.42131	-1.40122	-1.57254	-1.45013	-1.50359	-1.49258	-1.45805	-1.31144	-1.36417	-1.21646	-1.37665	-1.41996	-1.48802	-1.09796	-0.619857	-0.714979	-0.925128	-1.30665	-1.01585	-1.36729	-1.56698	-1.58171	-1.52834	-1.31563	1.73307	0.50899	-0.663379	-0.847372	-1.56235	-1.37872	-1.49145	-1.61687	-1.48534	-1.42962	-1.44362	-1.2672	-1.45344	-1.49953	-1.43021	-1.48583	-1.42039	-1.30176
den_fIntestine_Lg_49	GCCAGGCAGGTGATAAGAAAGGGGCCCCTCCAGCCAGGTGATAAGAGAGGGGCCCCATTTTATGGCCTGGTTAATGTTTACACCTTTTTATGGCTGTCCTGGTGATAAGGGAGGGGCCCCGGGGCCCCTTTATAGCTTTATTGCC	fIntestine_Lg	DEN	-1.71585	-1.70251	-1.59824	-1.54525	-1.41151	-1.13614	-1.4062	-1.09132	-1.57249	-1.58317	-1.73728	-1.77113	-1.42106	-1.39866	-1.38146	-1.52679	-1.28634	-1.36181	-1.39385	-1.49785	-1.30435	-1.55961	-1.51448	-1.33828	-1.58549	-1.5976	-1.62506	-1.6492	-1.61688	-1.47342	-1.53819	-1.30944	-1.48547	-1.51233	-1.59627	-1.2605	-0.966697	-1.02842	-1.02522	-1.45804	-1.13971	-1.4583	-1.74165	-1.76306	-1.75064	-1.51817	2.22985	1.34091	-0.376988	-1.02893	-1.63942	-1.47545	-1.57405	-1.72835	-1.52527	-1.4566	-1.5371	-1.1652	-1.54934	-1.61726	-1.56967	-1.48228	-1.44756	-1.25999
den_fIntestine_Lg_50	CAGCTTTACAGCTGCAGGGGCCCCTTTATAGCTTTACGGTGGGGCCCCAGGTTTTATAGCTTTATGGCAATGTTTACAGAGGGGCCCCAGGGCCCCAGCATTTTTATGGCCTGACAGCCTGGTTAATGATTACAGAGGGGCCCCA	fIntestine_Lg	DEN	-1.8574	-1.6815	-1.38802	-1.51746	-1.55516	-1.16822	-1.31651	-1.11322	-1.51392	-1.43396	-1.68883	-1.79551	-1.45018	-1.52144	-1.47932	-1.55376	-1.32719	-1.36204	-1.25499	-1.43486	-1.0841	-1.27146	-1.41736	-1.42177	-1.64347	-1.51863	-1.56894	-1.41687	-1.39129	-1.5286	-1.42207	-1.2974	-1.41937	-1.44734	-1.56299	-1.21935	-0.29345	-0.318611	-0.749316	-0.952444	-0.698723	-1.02936	-1.4747	-1.44327	-1.38984	-1.16906	1.52212	0.152154	-0.359483	-0.627641	-1.6776	-1.55219	-1.62478	-1.72334	-1.50299	-1.45972	-1.41104	-1.42065	-1.54572	-1.67956	-1.37892	-1.57332	-1.37228	-1.20021
den_fIntestine_Lg_51	TACAGTTTTATTGCCTGCCAGGCAGGTGATAACAGGTTTACAGAGGGGCCCCAGGGCCCCGGGGCCCCACCAGGTGATAACAGCTTTATAGCTTTATAGCACCAGTTTTATAGCCTGCCTGGTTAATGATTACAGCAACAGGTGC	fIntestine_Lg	DEN	-1.61319	-1.54706	-1.3903	-1.4072	-1.34029	-1.08558	-1.28689	-1.00303	-1.42011	-1.45993	-1.55958	-1.5921	-1.32293	-1.2767	-1.18914	-1.29776	-1.19691	-1.20331	-0.922855	-1.29356	-0.753399	-0.73363	-1.28999	-1.13623	-1.3516	-1.33661	-1.3797	-1.31155	-1.34789	-1.37061	-1.28211	-1.13207	-1.1488	-1.16792	-1.24518	-1.0065	-0.386292	-0.459481	-0.842955	-1.26615	-1.03206	-1.25506	-1.51313	-1.49409	-1.45986	-1.22287	2.27651	1.84232	0.575492	-1.04945	-1.39665	-1.25886	-1.39452	-1.48147	-1.35262	-1.2788	-1.3895	-1.16931	-1.42076	-1.3472	-0.985949	-1.16186	-1.03969	-1.00314
den_fIntestine_Lg_52	CAGTTTTATAGCTTTATAGCTTTATAGCTTTATGGTGGGGCCCCTTTACAGAGGGGCCCCTTTATGGCTCCTGGGGCCCCTTTATGGCTTTACAGCCCTGTCATAAAACAGCTTTATAGCTTTACAGAGGGGCCCCTGGGCCCCA	fIntestine_Lg	DEN	-1.89264	-1.69777	-1.53458	-1.58309	-1.75386	-1.31486	-1.44723	-1.35358	-1.53521	-1.50524	-1.83745	-1.84195	-1.53613	-1.56197	-1.52767	-1.62918	-1.41157	-1.49152	-1.5898	-1.61001	-1.46716	-1.83814	-1.49138	-1.46001	-1.67315	-1.67201	-1.65027	-1.23941	-1.46899	-1.64182	-1.40035	-1.39154	-1.49729	-1.48568	-1.52504	-1.32303	-0.962337	-1.01346	-0.869855	-1.66543	-1.47539	-1.51631	-1.54527	-1.51214	-1.61742	-1.42878	1.32558	-0.0597644	-1.13356	-1.62016	-1.69299	-1.60826	-1.65175	-1.77719	-1.53961	-1.55643	-1.56333	-1.40877	-1.62912	-1.69111	-1.55378	-1.58937	-1.4614	-1.69528
den_fIntestine_Lg_53	CAGTTTTATAGCTTTATAGCTTTATAGCTTTACAGCTGGTGGGGCCCCAGGGCCCCACTGTTAAAAGAGTTTTACAGCCAGGTGATAAGAGAGGGGCCCCAGGGCCCCAGTTTATGGCTGTCATAAAAGCGAGGGGCCCCACTGC	fIntestine_Lg	DEN	-1.85239	-1.70654	-1.49862	-1.54208	-1.63543	-1.24042	-1.4347	-1.07585	-1.54094	-1.50894	-1.77381	-1.79376	-1.49473	-1.50296	-1.46448	-1.53622	-1.36391	-1.4614	-1.57824	-1.62263	-1.43098	-1.80446	-1.40711	-1.45497	-1.64007	-1.57911	-1.66786	-1.53125	-1.52307	-1.56884	-1.41521	-1.34493	-1.44611	-1.45993	-1.47269	-1.19173	-0.877659	-0.980245	-0.716693	-1.61447	-1.41359	-1.52011	-1.61573	-1.62348	-1.65897	-1.39862	1.60925	0.251524	-1.11952	-1.50468	-1.66575	-1.51516	-1.59369	-1.70782	-1.51721	-1.4507	-1.52819	-1.33671	-1.56788	-1.65245	-1.52713	-1.56584	-1.4238	-1.64873
den_fIntestine_Lg_54	TTTACAGCTTTATAGCTTTACAGTGGGGCCCCAGCAGTTTTATGGCTGTCCTGGTTAATGATTACAGCAGCAGGGGCCCCAGGGCCCCAGCAGTTTTATGGCTTTATGGCTTTATGGCCAGGTGATAACAGCTTTATGGCCCTGT	fIntestine_Lg	DEN	-1.70704	-1.57499	-1.36063	-1.52085	-1.34621	-1.17768	-1.3357	-1.0241	-1.51197	-1.39695	-1.6036	-1.65201	-1.4248	-1.42119	-1.3609	-1.46237	-1.27629	-1.29753	-1.05585	-1.17288	-0.91214	-0.94823	-1.3779	-1.16693	-1.5674	-1.53234	-1.54197	-1.35499	-1.47878	-1.36529	-1.32991	-1.24517	-1.48258	-1.47517	-1.56978	-1.26235	-0.27354	-0.403845	-0.925478	-1.60366	-1.44837	-1.51161	-1.57803	-1.50738	-1.66259	-1.35997	2.0076	1.48254	-0.0247088	-1.08261	-1.53317	-1.39425	-1.53493	-1.56506	-1.492	-1.39105	-1.45727	-1.23376	-1.50789	-1.63261	-1.35093	-1.30865	-1.33562	-1.06454
den_fIntestine_Lg_55	GGTTAATGTTTATAGCCCCATACAGGTGATAAGAGAGGGGCCCCTTTATGGCTTTACGGCTTTATGGCTTTATGGAGGGGCCCCACCTGGTTAATGATTACAGCAGGTGGGGCCCCACCAGACAGGTGATAAGAGAGGGGCCCCA	fIntestine_Lg	DEN	-1.71283	-1.74042	-1.57966	-1.4978	-1.53756	-1.14136	-1.35207	-1.29233	-1.55624	-1.53846	-1.64678	-1.74847	-1.36216	-1.36168	-1.3224	-1.48743	-1.2394	-1.28743	-1.45201	-1.49435	-1.27211	-1.62625	-1.50411	-1.37821	-1.63791	-1.61736	-1.61389	-1.58149	-1.54141	-1.49909	-1.51222	-1.27991	-1.44487	-1.48186	-1.59615	-1.29443	-0.717924	-0.724472	-1.03767	-0.845636	-0.413648	-1.04424	-1.67973	-1.69403	-1.61075	-1.46918	1.88394	0.335746	-0.486441	-1.02242	-1.61865	-1.4346	-1.55184	-1.64038	-1.49425	-1.51256	-1.49203	-1.34163	-1.5263	-1.54435	-1.57015	-1.59941	-1.4997	-1.3406
den_fIntestine_Lg_56	GGTTAGTGATAACAGCTTTACGGCAGCAGGGGCCCCGGTTAATGATTAGAGAGGGGCCCCAGGGCCCCAGGAGGGGCCCCTGGGCCCCAACAGGTGATAAGAGCGGCACTTTTATAGCCAGCCTGGTTAATGATTACAAAGGTGC	fIntestine_Lg	DEN	-1.66141	-1.74777	-1.46198	-1.44176	-1.3514	-1.01769	-1.24732	-1.11664	-1.47543	-1.50287	-1.5953	-1.72876	-1.25861	-1.29955	-1.2325	-1.39799	-1.17232	-1.2671	-0.853674	-0.984911	-0.823588	-1.03944	-1.50186	-1.35954	-1.60629	-1.51066	-1.53667	-1.58829	-1.37386	-1.35497	-1.31947	-1.15247	-1.25802	-1.34197	-1.51969	-0.978345	-0.323677	-0.266698	-0.92645	-0.209649	0.315473	-0.537338	-1.66061	-1.64722	-1.50091	-1.3731	2.07713	0.791884	0.0207473	0.424202	-1.5976	-1.41314	-1.50156	-1.62101	-1.42913	-1.3952	-1.3538	-1.1848	-1.50603	-1.58031	-1.5843	-1.51629	-1.43226	-0.753408
den_fIntestine_Lg_57	GCCAGGCAGGTTAATGTTTACAGCTTTATAGCTTTATAGCGGGGCCCCACAGTCATGGTTAATGATTACAGCACCAGGTGAAAAGAGAGGGGCCCCGGGGCCCCTTTATAGCTTTACGGCTGGGCCCCTACAGACAGGTGAGATA	fIntestine_Lg	DEN	-1.74875	-1.76301	-1.53023	-1.50796	-1.51813	-1.14861	-1.36217	-1.27494	-1.51587	-1.5507	-1.667	-1.75308	-1.37667	-1.40467	-1.36232	-1.49416	-1.28917	-1.30447	-1.09474	-1.3076	-0.99566	-1.11915	-1.53027	-1.45036	-1.64589	-1.54262	-1.56503	-1.50417	-1.50167	-1.48752	-1.39726	-1.28533	-1.42016	-1.48436	-1.57681	-1.23632	-0.334399	-0.287149	-1.05996	-0.887073	-0.521858	-1.05336	-1.64203	-1.63006	-1.52778	-1.48429	1.63173	0.298416	-0.409328	-0.627705	-1.62276	-1.46146	-1.57272	-1.63154	-1.55557	-1.47978	-1.5168	-1.39604	-1.50567	-1.55773	-1.51334	-1.61322	-1.44271	-1.24753
den_fIntestine_Lg_58	GCCAGCCAGCCAGGTAAGTGATAACAGAGGGGCCCCTTTATGGCTTTACGGAGGGGCCCCGGGGCCCCAGCAGCCAGTTTTATTGCCAGCCTGGTTAATGTTTACAGCACCAGCCTGGTTAATGTTTACAGTGGGGCCCCACTGT	fIntestine_Lg	DEN	-1.67169	-1.72592	-1.44505	-1.42442	-1.49505	-1.10636	-1.33774	-1.09387	-1.47929	-1.50794	-1.58816	-1.69866	-1.34957	-1.36536	-1.34635	-1.46734	-1.22797	-1.31498	-0.584746	-1.20585	-0.642468	-0.634007	-1.45429	-1.37109	-1.67669	-1.50546	-1.53664	-1.43951	-1.42384	-1.40402	-1.38996	-1.27209	-1.34563	-1.40477	-1.52981	-1.17938	0.0299708	0.0994289	-0.904195	-0.82633	-0.47207	-0.98207	-1.57887	-1.52862	-1.46221	-1.40145	1.59369	0.254126	-0.454599	-0.443888	-1.61976	-1.44066	-1.52428	-1.62672	-1.48063	-1.4582	-1.4357	-1.34525	-1.48631	-1.54073	-1.46803	-1.51088	-1.46332	-1.0931
den_fIntestine_Lg_59	GTTTTATTGCCGGCTTAAAACAGGCACTGGGGCCCCTTTATGGAGGGGCCCAGGGGCCCCAGCAGTTTTCCTGGTTAATGTTTACAGCGGTGTTTACAGCAACAGGGGCCCCTGGGCCCCTTTACAGCTACTGGGGCCCCACTGT	fIntestine_Lg	DEN	-1.71843	-1.7146	-1.47394	-1.46148	-1.54964	-1.09139	-1.29188	-1.09624	-1.45924	-1.49399	-1.68235	-1.76386	-1.34928	-1.4257	-1.42918	-1.46542	-1.22976	-1.42689	-1.4989	-1.68355	-1.29774	-1.55021	-1.48096	-1.46249	-1.68231	-1.44785	-1.59852	-1.53469	-1.42599	-1.44678	-1.31312	-1.27441	-1.39742	-1.4646	-1.54696	-1.19784	-0.655049	-0.589068	-0.649693	-0.960913	-0.709089	-1.11001	-1.45231	-1.39423	-1.34553	-1.32649	0.721926	-1.17291	-1.28808	-0.812975	-1.61484	-1.47668	-1.52196	-1.64262	-1.46312	-1.36205	-1.29091	-1.35779	-1.48956	-1.55288	-1.52635	-1.61138	-1.51567	-1.4177
den_fIntestine_Lg_60	AGAGAGAAGGGGCCCCTGGGCCCCACAGTCATAAAACCGAGGGGCCCCGGGGCCCCTACAGGGGCCCCTGGGCCCCAGGGCCCCAGCATACAGCCTGGTTAATGATTACAGAGGGGCCCCGGGGCCCCAGCAGCTGTCATAAAAC	fIntestine_Lg	DEN	-1.77962	-1.86145	-1.49302	-1.54735	-1.68602	-1.01997	-1.30397	-1.23244	-1.44657	-1.52223	-1.80066	-1.87628	-1.25978	-1.37736	-1.36253	-1.40633	-1.09297	-1.4372	-1.48129	-1.60549	-1.37253	-1.84212	-1.52874	-1.5062	-1.6904	-1.45225	-1.64378	-1.68316	-1.39263	-1.40997	-1.12278	-1.29482	-1.35359	-1.43908	-1.62083	-1.09792	-0.733154	-0.685728	-0.560065	-0.686522	-0.28783	-0.926469	-1.45131	-1.4542	-1.32979	-1.06782	1.09347	-0.901667	-1.08622	-0.428326	-1.70862	-1.49472	-1.56909	-1.81841	-1.4591	-1.54806	-1.25426	-1.30711	-1.5335	-1.63331	-1.67963	-1.67352	-1.53498	-1.29327
den_fIntestine_Lg_61	AGAGATAACAGCTTTAGGGGCCCCTTTATAGTGGGGCCCCAGGGCCCCAGTGATAACAGCCTTTTATGGCTGTCATAAAGCCGTGGGGCCCCTACAGGGGCCCCGGGGCCCCAGGGCCCCAGAGATAAGAGAGGGGCCCCACTGT	fIntestine_Lg	DEN	-1.75245	-1.82705	-1.51377	-1.57143	-1.58957	-1.19956	-1.3472	-1.18618	-1.47709	-1.55652	-1.77093	-1.85215	-1.33439	-1.33452	-1.29967	-1.43143	-1.20083	-1.45113	-1.63869	-1.70189	-1.53507	-1.98058	-1.47292	-1.46013	-1.61934	-1.47612	-1.7058	-1.67546	-1.44884	-1.44562	-1.35171	-1.30073	-1.07105	-1.17164	-1.2822	-0.892096	-1.20459	-1.27363	-0.427419	-1.36103	-1.09259	-1.37335	-1.57283	-1.5733	-1.54262	-1.29252	1.58847	-0.0699312	-1.37532	-1.21604	-1.6835	-1.46577	-1.53458	-1.71824	-1.211	-1.46141	-1.32868	-0.533922	-1.55249	-1.61919	-1.67587	-1.56516	-1.53329	-1.5594
den_fIntestine_Lg_62	TACAGCTTTATGGCCTGTTTTATGGCTTTACAGCCAGGTGATAAGAGAGGGGCCCCGGGGCCCCTTTATGGCTTTATACAGGTGATAAGAGAGGGGCCCCAGAGAGTAAATGTTTACAGCGGGGCCCCGGGGCCCCAGCAGGTGA	fIntestine_Lg	DEN	-1.73046	-1.73783	-1.54665	-1.51652	-1.57038	-1.1412	-1.39324	-1.13868	-1.51099	-1.57437	-1.69056	-1.7701	-1.42289	-1.42362	-1.39108	-1.43297	-1.29271	-1.40043	-1.57803	-1.67533	-1.40523	-1.78237	-1.41947	-1.44706	-1.6197	-1.54605	-1.64972	-1.59237	-1.58158	-1.48558	-1.42274	-1.28683	-1.47801	-1.51112	-1.55952	-1.20446	-1.13413	-1.27182	-1.00379	-1.4127	-1.11138	-1.46846	-1.62169	-1.71317	-1.67906	-1.46296	1.64521	0.32351	-1.13366	-1.33026	-1.62171	-1.44056	-1.53364	-1.65661	-1.52874	-1.49779	-1.49175	-1.31649	-1.52999	-1.53902	-1.51352	-1.55793	-1.44671	-1.58426
den_fIntestine_Lg_63	GGGGCCCCAGGGCCCCAGGGCCCCTTTATAGCCCCAGACAGGTGATAACAGCTTTATGGCCGCAGACAGCCAGGTGAGTTAATGTTTACAGCGGGGCCCCTTTATGGCTTTAGGGTGGGGCCCCAGGTGGGGCCCCTACAGGTGC	fIntestine_Lg	DEN	-1.66525	-1.75469	-1.45322	-1.45303	-1.52839	-0.992308	-1.33277	-1.04881	-1.47741	-1.51214	-1.67294	-1.76619	-1.26431	-1.28486	-1.25542	-1.33203	-1.10793	-1.38396	-1.47992	-1.6775	-1.32109	-1.66491	-1.44417	-1.34886	-1.56372	-1.37476	-1.57819	-1.58422	-1.52785	-1.43585	-1.30201	-1.23805	-1.43109	-1.47083	-1.58796	-1.16132	-0.813809	-0.901774	-0.88307	-1.23101	-0.860645	-1.34288	-1.49302	-1.5558	-1.53303	-1.44106	1.93008	0.84524	-0.550153	-1.19386	-1.54353	-1.32721	-1.45306	-1.60437	-1.47307	-1.46811	-1.40314	-1.28975	-1.43529	-1.44643	-1.42986	-1.43335	-1.38766	-1.37366
den_fIntestine_Lg_64	GCCAGGTGAGTTAATGTTTACAGTGGGGCCCCGGTTAATGTTTACAGCCCCAGACAGGTGATAAGAAAGGGGCCCCAGTGCCAAGGGGCCCCTACTGGGGCCCCGGGGCCCCTTTTTATTGCCTGCCAGGTGATAAGAAAGGTGC	fIntestine_Lg	DEN	-1.71689	-1.80027	-1.51459	-1.50581	-1.50059	-1.07313	-1.34904	-1.2524	-1.51306	-1.54772	-1.66283	-1.78847	-1.34615	-1.35705	-1.34289	-1.47534	-1.23676	-1.35572	-1.33379	-1.53103	-1.29567	-1.58072	-1.47389	-1.47735	-1.70677	-1.53545	-1.59855	-1.63517	-1.53088	-1.52058	-1.3896	-1.283	-1.34353	-1.43366	-1.5481	-1.14538	-0.879936	-0.82863	-1.019	-0.676244	-0.242795	-0.946321	-1.62289	-1.67927	-1.5781	-1.47937	1.79489	0.269427	-0.867454	-0.56389	-1.64693	-1.44151	-1.54307	-1.6453	-1.5677	-1.55649	-1.49619	-1.3543	-1.51289	-1.52543	-1.52331	-1.60753	-1.46904	-1.34253
den_fIntestine_Lg_65	GGTTAATGATAAGGGGCCCCAGGGCCCCAACAGGTGATAACAGGCCCAGACAGGTGATAACAGCAGGAGGGGCCCCTGGGCCCCTGTTTATGGCTTTATGGCCTGCCAGGTGATAACAGGCAGAGGGGCCCCAGGGCCCCACTGT	fIntestine_Lg	DEN	-1.55237	-1.76856	-1.47586	-1.47451	-1.30809	-1.04998	-1.35609	-1.03953	-1.50145	-1.59515	-1.68014	-1.7596	-1.28775	-1.27456	-1.27287	-1.25859	-1.14805	-1.36878	-1.54826	-1.73241	-1.47173	-1.81483	-1.49277	-1.44689	-1.56811	-1.37862	-1.61564	-1.64536	-1.55639	-1.34023	-1.32047	-1.18894	-1.25625	-1.34898	-1.41915	-0.943683	-1.27315	-1.40292	-0.891438	-1.56907	-1.37336	-1.59067	-1.54329	-1.60659	-1.5796	-1.25114	0.702956	-0.537087	-1.42145	-1.27447	-1.55353	-1.31198	-1.45389	-1.62324	-1.44546	-1.43517	-1.43014	-1.11725	-1.43673	-1.43901	-1.57031	-1.52898	-1.52411	-1.50011
den_fIntestine_Lg_66	TTTACAGCTTTACAGCTTTATGGCTTTATGGCTTTACGGCTGCTGGGGCCCCAGCAGTTTTACTGGTTGGTGATAAGAGAGGGGCCCCAGCAGCCAGGTGATAAGAAAGGGGCCCCAGCAGTTTTATGGCCTGGCAGGTGATAAA	fIntestine_Lg	DEN	-1.65779	-1.56385	-1.48686	-1.50958	-1.0927	-1.18653	-1.35732	-0.933992	-1.52808	-1.48009	-1.59021	-1.67164	-1.43376	-1.38977	-1.35597	-1.44535	-1.30236	-1.34918	-1.48125	-1.58414	-1.3419	-1.58578	-1.39522	-1.28298	-1.52204	-1.4758	-1.51132	-1.41383	-1.47638	-1.39951	-1.46022	-1.20436	-1.19489	-1.2281	-1.23931	-0.845068	-0.710633	-0.854709	-0.744951	-1.46772	-1.28718	-1.41995	-1.65173	-1.63859	-1.65529	-1.40444	1.91138	0.902949	-0.882457	-1.38554	-1.52433	-1.40569	-1.47343	-1.58218	-1.41838	-1.35349	-1.50778	-0.953589	-1.50635	-1.57088	-1.46408	-1.41984	-1.36782	-1.45252
den_fIntestine_Lg_67	ATAGCACAGCTTTATGGCTGTCCTGGTTAATGATTACAGTGGGGCCCCTTTATGGCTCCTGGGGCCCCAGCAGGGGCCCCAGGAGGGGCCCCAGGGCCCCAGCAGTTTTACTGGTTTATGATTTTATTGCCAGCAGTCATAAAAC	fIntestine_Lg	DEN	-1.76067	-1.69482	-1.48118	-1.54692	-1.65268	-1.18367	-1.37429	-1.17157	-1.52021	-1.4214	-1.69889	-1.7635	-1.4572	-1.50328	-1.4814	-1.52	-1.3298	-1.34179	-1.38777	-1.35835	-1.21145	-1.46781	-1.46035	-1.43378	-1.72293	-1.59379	-1.6434	-1.574	-1.48974	-1.52805	-1.38635	-1.2979	-1.46676	-1.50175	-1.56386	-1.25635	-0.566902	-0.581844	-0.768917	-0.982938	-0.653912	-1.12254	-1.63844	-1.61078	-1.59615	-1.44587	2.13025	0.402904	-0.691971	-0.964487	-1.65095	-1.52825	-1.60249	-1.72232	-1.57358	-1.43606	-1.45667	-1.40853	-1.5584	-1.64028	-1.52111	-1.59163	-1.44536	-1.3916
den_fIntestine_Lg_68	CAGCTGGACAGCTTTATACAGGTGATAAGAGGCAATGGGGCCCCAGAGTCATAAAACCGAGGGGCCCCAGTTTATGGCCGGGTTAAAAGAGAGGGGCCCCAGGGCCCCTGGGCCCCACTGTCATAAAAGGGGCCCCTGGGCCCCA	fIntestine_Lg	DEN	-1.80332	-1.80382	-1.54797	-1.56099	-1.74419	-1.18427	-1.41983	-1.26347	-1.50452	-1.60072	-1.81595	-1.85112	-1.43403	-1.48198	-1.50709	-1.51039	-1.28312	-1.4977	-1.64276	-1.72231	-1.48119	-1.97241	-1.48747	-1.53083	-1.69734	-1.56553	-1.70501	-1.68616	-1.58921	-1.57556	-1.3666	-1.39915	-1.50307	-1.56873	-1.61157	-1.30811	-1.27584	-1.41263	-0.864076	-1.62761	-1.44894	-1.61111	-1.58242	-1.62832	-1.6871	-1.44281	0.562354	-1.26602	-1.53425	-1.55114	-1.69698	-1.53532	-1.62058	-1.78884	-1.56502	-1.58688	-1.4602	-1.36188	-1.54494	-1.58875	-1.62309	-1.67346	-1.5745	-1.73277
den_fIntestine_Lg_69	GGTTTATGATTACAGCTTTATGGCCCCAGCTTTATGGCCTGCCAGGTGATAACAGCTTTACGGAGGGGCCCCGGGGCCCCAGGTTTTATAGCTTTATAGCTCTTTCCTGGTTAATGATTACAGCAGGAGGGGCCCCTTTATTGCC	fIntestine_Lg	DEN	-1.6909	-1.57114	-1.33793	-1.40714	-1.46055	-1.12661	-1.30216	-1.07134	-1.4803	-1.38448	-1.61409	-1.66169	-1.38199	-1.37144	-1.30601	-1.43793	-1.23101	-1.30495	-1.08444	-1.32164	-0.951359	-1.03726	-1.34705	-1.16249	-1.52998	-1.47271	-1.47754	-1.22051	-1.38954	-1.39149	-1.31068	-1.21643	-1.36676	-1.36421	-1.44475	-1.17505	-0.111041	-0.223109	-0.815267	-1.38646	-1.19236	-1.33671	-1.50677	-1.4247	-1.53375	-1.33333	2.13673	1.38191	0.0557474	-1.10185	-1.4906	-1.37338	-1.45619	-1.53295	-1.45815	-1.35131	-1.42396	-1.25298	-1.50437	-1.57648	-1.32873	-1.25285	-1.2855	-1.0656
den_fIntestine_Lg_70	AGCAGGGGCCCCAGGGCCCCAGGGCCCCAGGTTTTATAGAGGGGCCCCAGGATCGCACCAGACAGACAGGTGAGTTAAGCTTTACAGTGGGGCCCCTACAGGGGCCCCGGGGCCCCTTTATAGCTTTACAGCACAGTCATAAAAC	fIntestine_Lg	DEN	-1.72867	-1.78626	-1.4688	-1.5031	-1.64697	-1.08591	-1.32533	-1.14479	-1.45538	-1.53201	-1.78911	-1.81557	-1.34363	-1.38572	-1.397	-1.38287	-1.22501	-1.49006	-1.63681	-1.69589	-1.46004	-1.90101	-1.4701	-1.46879	-1.67787	-1.49652	-1.66032	-1.64369	-1.43941	-1.49035	-1.29316	-1.26031	-1.44496	-1.49334	-1.53765	-1.111	-0.965503	-1.09665	-0.721972	-1.20849	-0.895124	-1.31425	-1.50994	-1.50744	-1.3706	-1.11809	0.610139	-1.13976	-1.40323	-1.45834	-1.60354	-1.44121	-1.51349	-1.72171	-1.46834	-1.49611	-1.37292	-1.32193	-1.49958	-1.56871	-1.57661	-1.59473	-1.49579	-1.60446
den_fIntestine_Lg_71	ACAGGGTACAGCTTTATAGCCCCAGACAGCCAGGTTAATGTTTACAGCGGGGCCCCAACTGGGGCCCCAGGGCCCCTTTATAGCTTTATGGCTTTACAGTGGGGCCCCAGGAGGGGCCCCAGGGCCCCTTTATAGCTTTATTGCC	fIntestine_Lg	DEN	-1.78036	-1.75525	-1.52791	-1.50529	-1.67823	-1.16007	-1.40062	-1.1034	-1.49085	-1.50469	-1.77556	-1.84944	-1.42061	-1.46299	-1.44644	-1.49962	-1.26911	-1.41212	-1.57169	-1.67494	-1.41476	-1.80485	-1.45647	-1.47524	-1.70039	-1.57111	-1.70216	-1.54385	-1.4755	-1.53346	-1.38632	-1.31969	-1.46372	-1.50902	-1.54313	-1.20637	-0.853239	-0.90396	-0.773955	-1.26808	-0.946362	-1.31015	-1.59263	-1.56368	-1.53438	-1.29756	1.82938	-0.176207	-1.21052	-1.19935	-1.68253	-1.53423	-1.58193	-1.74697	-1.54399	-1.47393	-1.32107	-1.39991	-1.5511	-1.60197	-1.59057	-1.62448	-1.50979	-1.58366
den_fIntestine_Lg_72	GCCAGGCAGGTTAATGTTTACAGTGGGGCCCCAGCAGGGGCCCCAGAAGGGGCCCCTTTATAGCCCTTTATGGCCAGGTGATAACAGCTTTACAGAGGGGCCCCAGGTTTTATGGTGGGGCCCCTTTACAGAGGGGCCCCACTGT	fIntestine_Lg	DEN	-1.73104	-1.79986	-1.52166	-1.50901	-1.59581	-1.12978	-1.35621	-1.20009	-1.48803	-1.51066	-1.74467	-1.87601	-1.33474	-1.37357	-1.36784	-1.44551	-1.20721	-1.41102	-1.62277	-1.7152	-1.42402	-1.85429	-1.43703	-1.44794	-1.72263	-1.57863	-1.68983	-1.64269	-1.44786	-1.49852	-1.44798	-1.28321	-1.38609	-1.44933	-1.51352	-1.12956	-1.05119	-1.11407	-0.838207	-1.1023	-0.711683	-1.21747	-1.58403	-1.60578	-1.47335	-1.22906	1.75853	-0.419747	-1.20929	-0.923635	-1.65648	-1.45754	-1.53676	-1.73771	-1.50882	-1.51199	-1.42235	-1.28334	-1.52593	-1.55636	-1.58733	-1.59949	-1.52198	-1.51541
den_fIntestine_Lg_73	AACAAGAGGGGGCCCCGGGGCCCCAGGGCCCCAGAGATAAGAATGGGGCCCCGGGGCCCCTTTATAGCCCCAGATAGCCTGGTTAATGTTTACAGCTCGAGGGGCCCCAGGGCCCCTTTACAGAGGGGCCCCGGGGCCCCACTGT	fIntestine_Lg	DEN	-1.7957	-1.91792	-1.52001	-1.53209	-1.67994	-1.06128	-1.28618	-1.20807	-1.43903	-1.53172	-1.79219	-1.9071	-1.28414	-1.34992	-1.34013	-1.42455	-1.16004	-1.46181	-1.63772	-1.73978	-1.47832	-1.99685	-1.46359	-1.47175	-1.69891	-1.46015	-1.70915	-1.71004	-1.45329	-1.47345	-1.25565	-1.34543	-1.3078	-1.41797	-1.5409	-1.00765	-1.15199	-1.17587	-0.545871	-0.742296	-0.312913	-0.963403	-1.57146	-1.5928	-1.50752	-1.34484	1.20363	-0.978884	-1.42093	-0.711884	-1.74351	-1.50977	-1.56101	-1.78099	-1.45526	-1.59069	-1.2458	-1.24786	-1.52329	-1.56039	-1.70995	-1.63789	-1.58432	-1.50352
den_fIntestine_Lg_74	TACAGCCAGCCAGGTGAAAGAAAAGGGGCCCCAGGGCCCCATTTTATGGCCTGCCAGGTGATAAGAGCCCCAGCCGGGTGATAACAGTGGGGCCCCAGCTGATGGGTTAATGATTAGAGGCCCCAGGAGGGGCCCCTTTATTGCC	fIntestine_Lg	DEN	-1.68646	-1.7344	-1.53424	-1.4875	-1.32977	-1.05487	-1.32507	-1.10305	-1.50474	-1.52044	-1.64122	-1.76605	-1.34515	-1.34399	-1.31516	-1.41843	-1.19979	-1.3523	-1.47207	-1.64282	-1.33867	-1.7092	-1.4764	-1.40724	-1.62793	-1.49938	-1.57481	-1.52802	-1.48542	-1.44267	-1.45863	-1.27097	-1.3936	-1.45013	-1.55983	-1.1323	-0.932001	-0.995153	-1.02071	-0.945563	-0.576004	-1.15482	-1.58537	-1.65851	-1.63876	-1.42526	1.44367	0.207717	-0.971488	-0.947989	-1.62224	-1.42563	-1.52041	-1.64793	-1.50176	-1.50436	-1.43854	-1.27062	-1.51394	-1.51969	-1.60088	-1.56252	-1.47679	-1.40648
den_fIntestine_Lg_75	AGAGATAACAGAGGGGCCCCAGCAGTTTTATGGCAGTCCTGGTTAATGATTACAGTGGGGCCCCTGCAGTTTTACAGCTTGGCTGGTTAATGATTACAGCAGAAGGGGCCCAGGGGCCCCTGGGCCCCTGCAGCCAGGTAAGAGA	fIntestine_Lg	DEN	-1.66331	-1.72975	-1.48359	-1.47402	-1.20371	-1.05584	-1.17109	-1.03449	-1.50726	-1.50966	-1.57807	-1.66943	-1.34496	-1.40002	-1.35903	-1.48917	-1.23945	-1.25709	-0.610211	-0.767667	-0.510415	-0.612228	-1.52863	-1.32481	-1.69239	-1.53156	-1.59334	-1.56483	-1.48562	-1.36958	-1.42027	-1.21343	-1.40668	-1.47652	-1.64408	-1.25342	0.0754552	0.14738	-0.897689	-0.696946	-0.349357	-0.913782	-1.67552	-1.62737	-1.57593	-1.46323	1.63747	0.318177	-0.06165	0.0668628	-1.6289	-1.43303	-1.58079	-1.62367	-1.49509	-1.43876	-1.42543	-1.33511	-1.49002	-1.58686	-1.53054	-1.53281	-1.44372	-0.858885
den_fIntestine_Lg_76	AGAGGGTTAATGTTTACAGAGGGGCCCCTGGGCCCCTTTACAGCTTTATAGCTTTACAGAGGGGCCCCAACAGACAGGTGATAACAGAGGGGCCCCAGCAGGGGCCCCTTTATAGAGGGGCCCCGGGGCCCCAACAGGTGAGATA	fIntestine_Lg	DEN	-1.78635	-1.88138	-1.5689	-1.53334	-1.64631	-1.12723	-1.37289	-1.32073	-1.50467	-1.60681	-1.82059	-1.92083	-1.36975	-1.42166	-1.42358	-1.47382	-1.26649	-1.47485	-1.68289	-1.74198	-1.50556	-1.98298	-1.49989	-1.54158	-1.72636	-1.57216	-1.71392	-1.64403	-1.44998	-1.52348	-1.38503	-1.3033	-1.34352	-1.42737	-1.49312	-1.11272	-1.17556	-1.24317	-0.920934	-1.14838	-0.794861	-1.25814	-1.53912	-1.59767	-1.44441	-1.19328	0.848139	-1.22192	-1.49093	-1.06279	-1.70921	-1.50971	-1.58706	-1.78039	-1.54968	-1.60921	-1.46689	-1.35059	-1.54737	-1.61118	-1.66824	-1.67949	-1.58692	-1.63136
den_fIntestine_Lg_77	GCCAGGTTAATGATTACAGCTTTACCGCAGCAGGGGCCCCAGGGCCCCAGAGAGTAAAAGTTTACAGCGGGGCCCCAGCAGTTTTATGGCTTTATTGCCTTCCAGGTGATAACAGCTTTATAGCTTTACAGCAAATGGGGCCCCA	fIntestine_Lg	DEN	-1.74807	-1.70503	-1.4073	-1.52444	-1.46932	-1.17046	-1.35199	-1.05775	-1.52007	-1.49274	-1.66479	-1.72085	-1.41918	-1.43883	-1.40345	-1.47549	-1.2793	-1.30686	-1.05834	-1.24489	-1.01467	-1.14544	-1.40238	-1.36164	-1.61248	-1.5276	-1.55696	-1.3796	-1.50379	-1.49901	-1.37224	-1.30614	-1.42268	-1.44091	-1.52121	-1.21227	-0.558334	-0.612103	-0.930081	-1.46638	-1.28112	-1.43396	-1.56863	-1.54082	-1.6319	-1.43261	1.66663	0.746387	-0.514278	-1.02981	-1.59924	-1.49078	-1.56443	-1.65727	-1.48211	-1.39705	-1.43752	-1.31613	-1.51715	-1.57845	-1.42214	-1.50065	-1.38611	-1.28583
den_fIntestine_Lg_78	AACAGCCAGGTAAATGATTACAGAGGTGATAAGAAAGGGGCCCCAGAGTCATAAAAGCGAGGGGCCCCGGGGCCCCAGTTTATGGCCAGGTGATAAGAAAGGGGCCCCACCTGGTTAATGTTTACAGCGGGGCCCCTGGGCCCCA	fIntestine_Lg	DEN	-1.76661	-1.81632	-1.61438	-1.54879	-1.56483	-1.14246	-1.42199	-1.18348	-1.57485	-1.58573	-1.75132	-1.83802	-1.43544	-1.44093	-1.43907	-1.56126	-1.28365	-1.37979	-1.4944	-1.60455	-1.34876	-1.776	-1.48164	-1.49876	-1.66304	-1.5995	-1.65277	-1.66381	-1.60581	-1.53321	-1.56031	-1.31788	-1.49562	-1.54063	-1.62337	-1.27989	-0.912703	-0.942443	-0.991445	-1.15018	-0.73736	-1.28312	-1.71169	-1.77203	-1.67197	-1.54533	2.01173	0.310398	-0.93765	-1.04	-1.74194	-1.54806	-1.63466	-1.77838	-1.58179	-1.53492	-1.57087	-1.33478	-1.56565	-1.57769	-1.56356	-1.62746	-1.53696	-1.5197
den_fIntestine_Lg_79	GTTTTATAGCCTGCCTGGTTAATGATTACAGAGGGGCCCCGGGGCCCCAGGGCCCCATTTTATGGCTTTACGGCTTTATAGCAGTCATAAAACAGGCAGGCAGCCACAGGGGCCCCAGGGCCCCAGGGCCCCACCAGGTGAGATA	fIntestine_Lg	DEN	-1.69953	-1.65515	-1.28981	-1.44625	-1.50866	-1.06424	-1.27382	-0.984556	-1.42972	-1.35244	-1.63376	-1.71356	-1.28515	-1.31451	-1.26321	-1.3407	-1.12973	-1.26489	-1.19865	-1.37266	-1.00716	-1.13744	-1.26	-1.33369	-1.52036	-1.40095	-1.49496	-1.39245	-1.37493	-1.36207	-1.18128	-1.23297	-1.37697	-1.40949	-1.50632	-1.12614	-0.403282	-0.463278	-0.548877	-1.17897	-0.909721	-1.23363	-1.45614	-1.42622	-1.42386	-1.23225	2.28031	0.814198	-0.277757	-0.729721	-1.5373	-1.38951	-1.43894	-1.60093	-1.38669	-1.337	-1.32372	-1.27499	-1.46279	-1.53494	-1.33798	-1.43005	-1.33198	-1.13763
den_fIntestine_Lg_80	GTTTTACAGCCTGGTTAATGATTACAGAGGGGCCCCAGCTGGGGCCCCAGCAGTTTTATGGCTTTATTGCAGTCCAGGTGATAAGAAAGGGGCCCCAGCAGGTGATTACAGCTGATGGGGCCCCAGTTAATGATTATAGCTCTGT	fIntestine_Lg	DEN	-1.699	-1.66987	-1.51803	-1.48532	-1.26059	-1.13745	-1.29026	-1.12364	-1.51	-1.49348	-1.60733	-1.68659	-1.38725	-1.38564	-1.31675	-1.49267	-1.25297	-1.26636	-1.06788	-1.24419	-0.940812	-1.09021	-1.48075	-1.34627	-1.59668	-1.56536	-1.491	-1.4159	-1.42453	-1.44549	-1.43239	-1.13884	-1.36936	-1.38757	-1.50751	-1.16943	-0.334939	-0.332288	-0.983947	-0.920798	-0.579265	-1.06929	-1.65606	-1.63117	-1.56748	-1.45368	2.43611	1.17782	-0.158548	-0.618753	-1.5791	-1.43822	-1.52528	-1.61806	-1.48301	-1.42744	-1.4848	-1.25214	-1.52238	-1.59449	-1.49058	-1.51576	-1.41532	-1.08555
den_fIntestine_Lg_81	AGAGATAACAGCTTTATGGCCCAGTCATAAAAGCGAGGGGCCCCTTTACAGAGGGGCCCCAGCTGGGGCCCCTTTATAGCTTTACAGCCCCAGTTTTACAGCTGAGAGATAACAGAGGGGCCCCGGTTAATGTTTACAGAGGCGC	fIntestine_Lg	DEN	-1.74285	-1.66979	-1.52492	-1.47102	-1.48869	-1.17373	-1.37	-1.00759	-1.52734	-1.51209	-1.70959	-1.78295	-1.43265	-1.43506	-1.41809	-1.55946	-1.28626	-1.42407	-1.49737	-1.59861	-1.36017	-1.74286	-1.46517	-1.43812	-1.57237	-1.49651	-1.56307	-1.44457	-1.37323	-1.43435	-1.42094	-1.30069	-1.33683	-1.35279	-1.43251	-1.14133	-0.622971	-0.678915	-0.613139	-1.25376	-1.03994	-1.22161	-1.54346	-1.48471	-1.4947	-1.32404	1.64659	0.255658	-0.984978	-1.14016	-1.64463	-1.51409	-1.58752	-1.6768	-1.47536	-1.44598	-1.51409	-1.27295	-1.57482	-1.611	-1.49389	-1.53882	-1.44721	-1.43582
den_fIntestine_Lg_82	TACAGCTTTATAGCCAGGCAGGTGATAAGAATGGGGCCCCAGGTGGGGCCCCACCAGCCTGGTTAATGATTACAGAGGGGCCCCAGCAGTTTTATGGCCAGGTGATAACAGCTTTATGGCTTTACAGCTTTATGGCTTTATGGCC	fIntestine_Lg	DEN	-1.66437	-1.62772	-1.4736	-1.48492	-1.38169	-1.09648	-1.33898	-1.10783	-1.50838	-1.49441	-1.59724	-1.65879	-1.37357	-1.34757	-1.30317	-1.41434	-1.20834	-1.28174	-1.1324	-1.24199	-1.07096	-1.2005	-1.46204	-1.23078	-1.57626	-1.56066	-1.55415	-1.43602	-1.4661	-1.42086	-1.35568	-1.25572	-1.4221	-1.42863	-1.55846	-1.23002	-0.410382	-0.509891	-0.92739	-1.38015	-1.13673	-1.37509	-1.63141	-1.58375	-1.64875	-1.38725	2.36168	1.58178	-0.0136498	-0.840337	-1.53766	-1.35244	-1.47934	-1.57554	-1.49357	-1.40607	-1.46908	-1.22885	-1.4879	-1.57075	-1.46063	-1.40217	-1.36748	-1.08041
den_fIntestine_Lg_83	ACCAGGAGATAACAGCCCCAGGGGCCCCTTTATAGCTTTATGGCTTTAGAGAGGGGCCCCAGGTGGGGCCCCAGGGCCCCACCAGTTTTACGGCTTTATGGCCTGCCGGGTTAATGATTACAGCAGGTGGGGCCAAGGGGCCCCA	fIntestine_Lg	DEN	-1.65654	-1.71004	-1.3615	-1.3948	-1.36768	-0.96762	-1.20884	-0.841145	-1.39506	-1.41437	-1.64767	-1.71384	-1.18571	-1.22011	-1.1942	-1.29478	-1.02957	-1.31476	-1.25952	-1.45846	-1.17836	-1.4474	-1.33777	-1.29735	-1.47064	-1.3591	-1.6005	-1.4884	-1.31961	-1.29412	-1.19862	-1.17759	-1.28754	-1.34382	-1.47019	-1.01678	-0.417166	-0.457489	-0.575705	-1.07555	-0.744056	-1.13675	-1.43391	-1.39499	-1.36051	-1.07067	2.04465	0.490446	-0.476858	-0.703488	-1.51473	-1.32363	-1.41125	-1.57863	-1.3117	-1.2426	-1.13312	-1.11469	-1.43764	-1.51808	-1.44433	-1.41195	-1.33993	-1.12779
den_fIntestine_Lg_84	CAGTTTTACAGCTTTATAGCTTCATGGTTACAGCAGTCATAAAACAGAGGGGCCCCAGCAGTTTTATGGCCTGACAGGTGATAACAGCTTTACAGTGGGGCCCCAGCAGACAGGTGATAAGAGAGGGGCCCCAGGGCCCCAGTGT	fIntestine_Lg	DEN	-1.69299	-1.5008	-1.33706	-1.50967	-1.43827	-1.22373	-1.38372	-1.11416	-1.50174	-1.4074	-1.61513	-1.68213	-1.4204	-1.41064	-1.38917	-1.40957	-1.30952	-1.34604	-1.52534	-1.59568	-1.34125	-1.62279	-1.31719	-1.31974	-1.58771	-1.52611	-1.49591	-1.32385	-1.42072	-1.38779	-1.36455	-1.17616	-1.05893	-1.10768	-1.13957	-0.804108	-0.436833	-0.656933	-0.716152	-1.55135	-1.40705	-1.48657	-1.45026	-1.43886	-1.45957	-1.11993	1.32014	0.0540328	-1.07189	-1.41905	-1.53665	-1.4066	-1.50427	-1.5747	-1.40042	-1.38888	-1.45942	-1.03961	-1.52413	-1.58737	-1.46409	-1.473	-1.40744	-1.52663
den_fIntestine_Lg_85	AGAGATAACAGCCCCAGTTTTATGGCAGTGATAAAAGAGAGGGGCCCCAGGGCCCCAGGGCCCCAGGGCCCCAGCAGTTTTATGGCAGTCATAAAAGCCAGGTGATAAGAAAGGGGCCCCGGGGCCCCAGGGCCCCTTTATTGCC	fIntestine_Lg	DEN	-1.75625	-1.65188	-1.41758	-1.48505	-1.46315	-1.15657	-1.3256	-0.746459	-1.47823	-1.41078	-1.74458	-1.76953	-1.39069	-1.3875	-1.36139	-1.42924	-1.19997	-1.42697	-1.55793	-1.63791	-1.43446	-1.82384	-1.24351	-1.26932	-1.53718	-1.39615	-1.65136	-1.55072	-1.44307	-1.39748	-1.26783	-1.33093	-1.21174	-1.2423	-1.31197	-0.987309	-0.807539	-0.97636	-0.301366	-1.56055	-1.33662	-1.46507	-1.56596	-1.53265	-1.61374	-1.26267	2.05664	0.844922	-0.96793	-1.36121	-1.6421	-1.43519	-1.52874	-1.69297	-1.40763	-1.39578	-1.31905	-1.14657	-1.51427	-1.61729	-1.50996	-1.41239	-1.38013	-1.49887
den_fIntestine_Lg_86	GGGGCCCCAGCAGTTTTACTGCCAGGTGATAAGAGAGGGGCCCCAGGGCCCCAGCAGTTTTACAGCCTGGTTAATGTTTACAGCAGCAGGGGCCCCAGGGCCCCACCAGCCAGGTGATAAGAGAGACAGCCAGGTTAATGATTAC	fIntestine_Lg	DEN	-1.60468	-1.65445	-1.44475	-1.42458	-1.07998	-1.01939	-1.15359	-0.735618	-1.48027	-1.46132	-1.56123	-1.68086	-1.2955	-1.32282	-1.27517	-1.41446	-1.18259	-1.26837	-0.960349	-1.22453	-0.909951	-1.07978	-1.45732	-1.32416	-1.55899	-1.41211	-1.53792	-1.57176	-1.4236	-1.35761	-1.37604	-1.16082	-1.26616	-1.336	-1.47872	-1.01936	-0.228064	-0.225454	-0.786991	-0.665298	-0.261044	-0.890416	-1.65219	-1.60824	-1.54526	-1.39526	2.33025	0.981779	-0.255266	-0.123439	-1.57201	-1.37428	-1.47723	-1.58648	-1.38821	-1.37337	-1.40622	-1.17734	-1.49199	-1.52303	-1.48625	-1.47226	-1.38968	-0.985643
den_fIntestine_Lg_87	GGTTAATGATTACAGCGGGGCCCCATTTTATGGCAGTCATAAAACACAGCCAGCCAGGTGATAAGAAAGGGGCCCCTTTATGGCTTTATGGCCCCAGGTTAATGTTTACAGCAGCAGACAGCCTGGTTAATGTTTACAGCACTGT	fIntestine_Lg	DEN	-1.60391	-1.56318	-1.46149	-1.43982	-1.42108	-1.20743	-1.35275	-1.12549	-1.51404	-1.49012	-1.54281	-1.57596	-1.42281	-1.34707	-1.3039	-1.50038	-1.29118	-1.18709	-0.361589	-1.03968	-0.544587	-0.364515	-1.41368	-1.29818	-1.52163	-1.4685	-1.48452	-1.40093	-1.41186	-1.41131	-1.45246	-1.27638	-1.40607	-1.40004	-1.50262	-1.30264	-0.122889	-0.0431804	-1.09599	-1.38944	-1.19139	-1.34065	-1.64211	-1.55058	-1.57422	-1.42384	2.32478	1.77424	0.206466	-0.484731	-1.512	-1.39931	-1.47884	-1.55148	-1.45131	-1.37267	-1.46984	-1.23789	-1.499	-1.54694	-1.30645	-1.3271	-1.30991	-0.878427
den_fIntestine_Lg_88	GCCAGCCAGGTGATAAGAAAGGGGCCCCTTTATAGCCCCAGACAGCTGAGATAATGGTTGCCCCTTTTTATAGCAGGGTTAATGTTTACAGCGGGGCCCCGGGGCCCCAGGGCCCCTACAGCCTGGTTAATGATTACAGCTCTGT	fIntestine_Lg	DEN	-1.71242	-1.74097	-1.65288	-1.57172	-1.4387	-1.21227	-1.39438	-1.15222	-1.57241	-1.6227	-1.79062	-1.826	-1.45322	-1.50963	-1.50801	-1.61696	-1.35714	-1.36577	-1.12478	-1.38805	-1.13921	-1.36572	-1.60977	-1.53021	-1.73176	-1.65038	-1.68721	-1.72524	-1.55754	-1.50619	-1.63531	-1.33792	-1.37636	-1.45373	-1.58297	-1.25536	-0.800121	-0.708788	-1.02136	-0.981447	-0.604791	-1.11735	-1.79386	-1.78038	-1.64241	-1.29029	1.30239	-0.169321	-0.806476	0.0573185	-1.75852	-1.63256	-1.7059	-1.89665	-1.52936	-1.51299	-1.57026	-1.22374	-1.59559	-1.67004	-1.69633	-1.6655	-1.53178	-1.17944
den_fIntestine_Lg_89	AACAGGGGCCCCAGCCTTTTTATGGCCTGGTTAATGATTACAGCAAGAGGGGCCCCAGCAGCAGGCATAAAACAGCTTTATAGCTTTACGGCTTTATAGCACAGTCATAAAACAGGCCGTGGGGCCCCAGGGCCCAGGTGAGATA	fIntestine_Lg	DEN	-1.68761	-1.61454	-1.33607	-1.46568	-1.48241	-1.12438	-1.30012	-1.02299	-1.45769	-1.40882	-1.63156	-1.69714	-1.33808	-1.35907	-1.30357	-1.40775	-1.19964	-1.30604	-1.25028	-1.35779	-1.05665	-1.21874	-1.35666	-1.34578	-1.53661	-1.45108	-1.44348	-1.28756	-1.42428	-1.34915	-1.29127	-1.20998	-1.4247	-1.44312	-1.52775	-1.18615	-0.370379	-0.419521	-0.809149	-1.28542	-1.06573	-1.30596	-1.49726	-1.47113	-1.49414	-1.3751	1.74487	0.757232	-0.352968	-0.884276	-1.54758	-1.41008	-1.48967	-1.58815	-1.46803	-1.39495	-1.42549	-1.29177	-1.48486	-1.55032	-1.4175	-1.45995	-1.3449	-1.17156
den_fIntestine_Lg_90	CAGTTTTATAGCTTTACAGAGGGGCCCCGGGGCCCCAGGTGGGGCCCCTTTATGGCTGCTGGGGCCCCTACAGCCAGGTGATAAGAAAGGGGCCCCTGTTTATGGCTGTCATAAAACAGAGGGGCCCAGGGGCCCCTGGGCCCCA	fIntestine_Lg	DEN	-1.74252	-1.84684	-1.47767	-1.50409	-1.69592	-1.06755	-1.3447	-1.15493	-1.46266	-1.52303	-1.78513	-1.85574	-1.32762	-1.34059	-1.33384	-1.37239	-1.16357	-1.47328	-1.63361	-1.71586	-1.46504	-1.9872	-1.40458	-1.43971	-1.69434	-1.53053	-1.68052	-1.6442	-1.48133	-1.48691	-1.33299	-1.30621	-1.40625	-1.45317	-1.52407	-1.08002	-1.15155	-1.27334	-0.678576	-1.25677	-0.864169	-1.35962	-1.53176	-1.59203	-1.52727	-1.32447	1.6539	-0.581794	-1.33341	-1.36399	-1.64478	-1.40084	-1.48109	-1.72409	-1.48069	-1.53644	-1.3813	-1.25099	-1.50182	-1.54563	-1.64056	-1.58564	-1.50491	-1.61752
den_fIntestine_Lg_91	CACAAGGGCCCCTACAGGGGCCCCTACAGCCTGGTTAATGATTACAGCTTTATAGCCCTTTACGGCTTTATGGCCTGCCTGGTTAATGATTACAGTGGGGCCCCAAGAGGGGCCCAGGGGCCCCAGGGCCCCAGGGCCCCACTGT	fIntestine_Lg	DEN	-1.69052	-1.72789	-1.47157	-1.44561	-1.42836	-1.02731	-1.20947	-1.14772	-1.45529	-1.44508	-1.60989	-1.71358	-1.22087	-1.29691	-1.26288	-1.41398	-1.14378	-1.25426	-0.788162	-0.854798	-0.708276	-0.851261	-1.48609	-1.32301	-1.63199	-1.49929	-1.61995	-1.57727	-1.3935	-1.42177	-1.38007	-1.25011	-1.37637	-1.4662	-1.62574	-1.16672	-0.15452	-0.113971	-0.903554	-0.453486	-0.00676478	-0.65609	-1.62233	-1.57039	-1.46233	-1.34893	2.01217	0.312481	-0.0672662	0.444322	-1.64911	-1.43464	-1.5404	-1.6555	-1.4619	-1.41294	-1.2935	-1.26697	-1.48354	-1.58131	-1.59239	-1.51395	-1.42669	-0.782687
den_fIntestine_Lg_92	ACCAGCCAGCCAGGTGATAACAGCTTTATAGCGGGGCCCCAGGAGGGGCCCCTACAGGTGATAAGAGAGGGGCCCCAGGGCCCCTTTATGGTGGGGCCCCAACAGGGGCCCCATTTTATGGCTGTCATAAAACAGAGCTGTGATA	fIntestine_Lg	DEN	-1.73346	-1.78823	-1.52239	-1.55156	-1.66123	-1.10462	-1.40695	-1.27083	-1.5056	-1.56071	-1.79971	-1.86319	-1.36947	-1.39652	-1.38436	-1.44005	-1.22487	-1.44989	-1.63806	-1.71592	-1.50639	-1.9496	-1.49006	-1.50553	-1.69914	-1.59106	-1.72595	-1.6922	-1.55012	-1.54647	-1.31878	-1.30713	-1.34768	-1.40534	-1.47676	-1.10948	-1.24542	-1.32028	-0.841323	-1.4473	-1.16003	-1.48785	-1.60455	-1.63576	-1.66437	-1.40696	1.70827	-0.109925	-1.27835	-1.34527	-1.67035	-1.44573	-1.55381	-1.73169	-1.55897	-1.57781	-1.49638	-1.25974	-1.52972	-1.60741	-1.63739	-1.59708	-1.52769	-1.60104
den_fIntestine_Lg_93	GCCAGCCAGGTGAGATAAAGGTTACAGAGGGGCCCCAGGGCCCCAGGGCCCCTTTATATGCCTTTACAGCCTGGCAGGTGATTACAGCTTTACAGAGGGGCCCCTTTACAGCTTTATAGCTTTATGGCTTTACCGCTACAGGTGC	fIntestine_Lg	DEN	-1.71843	-1.76581	-1.53072	-1.51162	-1.52893	-1.1385	-1.3534	-1.1907	-1.52433	-1.59845	-1.72474	-1.81387	-1.40885	-1.42509	-1.39693	-1.44896	-1.29433	-1.41988	-1.59761	-1.69979	-1.42579	-1.77529	-1.48688	-1.48757	-1.63086	-1.53452	-1.57058	-1.44195	-1.46301	-1.49241	-1.42748	-1.1999	-1.4044	-1.449	-1.44082	-1.1104	-0.996035	-1.1391	-1.0744	-1.28174	-0.966551	-1.36656	-1.56861	-1.58298	-1.55522	-1.33687	0.915982	-0.236149	-1.22588	-1.40929	-1.58488	-1.46374	-1.54473	-1.65886	-1.52765	-1.51126	-1.48883	-1.36131	-1.53555	-1.5474	-1.56655	-1.59159	-1.48251	-1.59155
den_fIntestine_Lg_94	GCCAGGTGATAAGAGAGGGGCCCCAGCAGCCAGGTGATAAGAGAGGGGCCCCAGGGCCCAGCCAGGTGATAAGTTACAGTGGGGCCCCAGGGCCCCAGGGCCCCAGGGTTTATAGCCCTTTATGGCCAGGTGATAAGAAAGGTGC	fIntestine_Lg	DEN	-1.64904	-1.83879	-1.49582	-1.58586	-1.38818	-1.03881	-1.37591	-1.09127	-1.51969	-1.62031	-1.71463	-1.83921	-1.33525	-1.3364	-1.33222	-1.37919	-1.20556	-1.44787	-1.61719	-1.74114	-1.48698	-1.88729	-1.50467	-1.49227	-1.63208	-1.47481	-1.66131	-1.735	-1.64241	-1.44734	-1.42408	-1.24691	-1.3506	-1.44375	-1.5112	-0.910911	-1.25447	-1.4014	-0.970597	-1.4145	-1.10888	-1.52134	-1.62828	-1.7271	-1.70859	-1.46949	1.2855	0.253467	-1.3346	-1.3507	-1.61726	-1.39527	-1.4973	-1.7067	-1.5442	-1.58492	-1.51946	-0.960898	-1.47526	-1.52367	-1.66379	-1.54401	-1.50708	-1.53438
den_fIntestine_Lg_95	TACAGCCAGGTGATAACAGCTTTACGGAGGGGCCCCAGGGCCCCAGCAGTTTTATTGCCAGACAGGTGATAAGAGAGGGGCCCCTGGGCCCCTTAAGAGAGGGGCCCCACCCTTCAGGGGCCCCGGGGCCCCAACAGGTGAGATA	fIntestine_Lg	DEN	-1.5778	-1.77829	-1.45192	-1.49944	-1.48535	-1.01856	-1.32635	-1.12568	-1.45109	-1.5848	-1.72473	-1.7925	-1.25614	-1.26559	-1.26302	-1.28021	-1.1279	-1.42966	-1.61627	-1.73648	-1.44686	-1.86264	-1.45335	-1.41713	-1.6594	-1.43474	-1.63242	-1.65632	-1.52708	-1.42407	-1.21595	-1.22299	-1.2837	-1.38583	-1.48658	-0.923953	-1.17206	-1.28593	-0.797007	-1.16358	-0.777874	-1.35739	-1.48501	-1.58942	-1.49301	-1.32529	0.912123	-0.61197	-1.35537	-1.35725	-1.57208	-1.32325	-1.45421	-1.60158	-1.43224	-1.52193	-1.38608	-1.04987	-1.4678	-1.49724	-1.62141	-1.48793	-1.45046	-1.48849
den_fIntestine_Lg_96	GCCAGGTGAGATAATCTTTACAGCTTTACGGAGGGGCCCAGGGGCCCCTGCAGGGGCCGCTTTATAGCTTTATAGTGGGGCCCCAGGAGGGGCCCCGGGGCCCCGGGGCCCCTTTATAGCCCTTTATTGCCTGGTAAGTGATAAA	fIntestine_Lg	DEN	-1.82535	-1.82091	-1.56146	-1.55234	-1.64884	-1.08921	-1.35167	-1.14048	-1.49564	-1.58058	-1.90169	-1.92903	-1.40999	-1.48389	-1.47094	-1.53636	-1.25595	-1.51343	-1.65695	-1.73553	-1.51394	-2.01866	-1.52426	-1.54975	-1.68942	-1.56783	-1.7278	-1.62419	-1.48048	-1.54687	-1.28926	-1.19919	-1.43986	-1.48576	-1.5403	-1.15101	-1.12215	-1.18139	-0.68975	-1.36512	-1.04691	-1.40393	-1.62836	-1.6163	-1.59349	-1.31557	1.43263	-0.348136	-1.38536	-1.53043	-1.71064	-1.57688	-1.629	-1.83781	-1.49801	-1.48103	-1.36167	-1.24819	-1.5886	-1.67906	-1.6792	-1.68003	-1.53821	-1.67246
den_fIntestine_Lg_97	ACAGGTTTTATAGCTTTATTGCCTGCCAGGTGATAAGAGAGGGGCCCCAGGGCCCCACAGTCATAAAAGCGAGGGGCCCCTTTATGGCCCTTTATGGCCAGGTGATAACAGCAAAAGGGGCCCCTTTACGGCTAGTGGGGCCCCA	fIntestine_Lg	DEN	-1.79249	-1.78545	-1.60446	-1.57659	-1.72553	-1.21307	-1.46094	-1.24948	-1.55633	-1.60947	-1.81663	-1.85534	-1.47209	-1.49436	-1.49423	-1.54362	-1.33561	-1.4544	-1.62859	-1.70323	-1.47106	-1.89691	-1.50627	-1.49766	-1.68102	-1.6583	-1.7183	-1.62534	-1.66159	-1.59401	-1.50885	-1.36003	-1.55061	-1.59715	-1.63627	-1.36731	-1.25045	-1.36741	-1.08258	-1.63062	-1.38673	-1.60137	-1.67758	-1.73624	-1.74406	-1.47926	1.26413	-0.343462	-1.29795	-1.54579	-1.696	-1.54351	-1.63894	-1.76278	-1.5623	-1.5622	-1.57378	-1.33835	-1.57399	-1.616	-1.59791	-1.63446	-1.53523	-1.6975
den_fIntestine_Lg_98	GTTTTATAGCAGTCATAAAACAGCCCGTGGGGCCCCTTTACAGCTGCTGGGGCCCCAGGGCCCCAGAGATAACAGACCCAGCCTGGTTAATGATTACAGCTGGAGGGGCCCCAGGGCCCCTTTATAGCCCTAGCAGTCATAAATA	fIntestine_Lg	DEN	-1.75887	-1.65802	-1.47791	-1.52947	-1.4892	-1.14887	-1.32568	-1.06582	-1.49257	-1.4885	-1.66582	-1.73613	-1.41037	-1.43734	-1.39763	-1.48093	-1.26447	-1.37423	-1.38258	-1.41227	-1.2634	-1.58874	-1.48076	-1.36742	-1.64716	-1.5356	-1.59536	-1.46142	-1.39065	-1.33055	-1.3787	-1.26851	-1.26379	-1.31805	-1.43836	-1.00223	-0.510827	-0.544216	-0.666399	-1.0539	-0.778252	-1.14702	-1.51629	-1.48843	-1.4941	-1.13696	1.53318	0.221221	-0.886696	-0.827477	-1.62767	-1.49309	-1.56256	-1.68183	-1.40319	-1.41244	-1.37695	-1.18279	-1.55086	-1.684	-1.54344	-1.53629	-1.43957	-1.34736
den_fIntestine_Lg_99	AAGGATTACAGCCCCAGCCAGGTGATAAGAGAGGGGCCCCAACAGGGGCCCCTTTATGGCCGGTTTTATAGCTTTATCCTGGTTAATGATTACAGCACATGGGGCCCCAGGGCCCCGGGGCCCCTGGTGGGGCCCCAGAGTGATA	fIntestine_Lg	DEN	-1.76308	-1.79702	-1.50349	-1.49372	-1.48886	-1.02861	-1.25037	-1.1179	-1.48885	-1.48782	-1.70409	-1.83216	-1.2936	-1.35469	-1.32521	-1.42628	-1.15967	-1.379	-1.47623	-1.4392	-1.31424	-1.76103	-1.49901	-1.38353	-1.65421	-1.50419	-1.64683	-1.67247	-1.3847	-1.41293	-1.36163	-1.1365	-1.35634	-1.43409	-1.55635	-1.05042	-0.71212	-0.708318	-0.580062	-0.606002	-0.172331	-0.827938	-1.59072	-1.58827	-1.46549	-1.22991	2.12127	0.280863	-0.551004	-0.264427	-1.68605	-1.46825	-1.53582	-1.72991	-1.43749	-1.42883	-1.36489	-1.20714	-1.51466	-1.60954	-1.64748	-1.57722	-1.48659	-1.19789
den_fIntestine_Lg_100	GTTTTATGGCAGTCATAAAAGCCAGGGGCCCCTAGGTAGTGGGGCCCCTGGGCCCCACCAGCTGATAACAGCTTTACAGCTTTATAGCTTTACAGCAGATGGGGCCCCAGGGCCCCAGGGCCCCGGGGCCCCAGTATAGCTTTAA	fIntestine_Lg	DEN	-1.73652	-1.66042	-1.38137	-1.4712	-1.48109	-1.13287	-1.3057	-1.00244	-1.4287	-1.42516	-1.74721	-1.76665	-1.30835	-1.34299	-1.32446	-1.37337	-1.1783	-1.42948	-1.56203	-1.64858	-1.43507	-1.84151	-1.37838	-1.39295	-1.54619	-1.44518	-1.57532	-1.46625	-1.30563	-1.38078	-1.26462	-0.799531	-1.22437	-1.27314	-1.32115	-0.971293	-0.829553	-0.926038	-0.32547	-1.46798	-1.28625	-1.44949	-1.44749	-1.38016	-1.40552	-1.06081	1.15977	-0.275029	-1.24259	-1.36167	-1.58678	-1.43302	-1.4843	-1.66368	-1.29931	-1.29575	-1.16238	-1.09468	-1.52022	-1.61662	-1.54195	-1.50933	-1.44256	-1.54929
den_fIntestine_Lg_101	AGAGATAACAGCTTTATGCCGGTTAATGATTAGAGGCCCCGGGGCCCCAGCAGTTTTATGGCCTGCCTGGTTAATGATTACAGTGGGGCCCCTGGGCCCCAGCAGCTTTATGGCTGTGATAAAACAGGCAAAGGGGCCCAGGTGT	fIntestine_Lg	DEN	-1.68387	-1.74253	-1.43242	-1.53668	-1.26084	-1.05108	-1.20504	-1.01004	-1.47799	-1.53751	-1.6515	-1.68901	-1.34287	-1.37415	-1.31491	-1.44054	-1.19431	-1.28696	-0.502965	-0.801489	-0.553302	-0.554031	-1.47029	-1.28	-1.62869	-1.50801	-1.60688	-1.54228	-1.49854	-1.26297	-1.32228	-1.13664	-1.45172	-1.49678	-1.65718	-1.24719	-0.0639719	-0.090151	-0.882402	-1.27709	-1.0174	-1.33129	-1.66628	-1.61906	-1.62447	-1.37254	1.93981	1.11475	0.200304	0.0125629	-1.60081	-1.43582	-1.54205	-1.67155	-1.43973	-1.41149	-1.39622	-1.14921	-1.49195	-1.61627	-1.46587	-1.42201	-1.40967	-0.741563
den_fIntestine_Lg_102	CACCTGGGCCCCTGCAGGGGCCCCAGTGTTAAGAGAGGGGCCCCAGTGCCGCTTTATAGCCCCAGACAGGTGAGAAATGGCCGCTTTATAGCTTTATGGCTTTACAGCTGCAGGGGCCCCTGGGCCCCAGCAGCCAGGTGAGATA	fIntestine_Lg	DEN	-1.63887	-1.67806	-1.40652	-1.43961	-1.49922	-1.03417	-1.32266	-1.09712	-1.46472	-1.51559	-1.6486	-1.76138	-1.26134	-1.30387	-1.2921	-1.3234	-1.13775	-1.40599	-1.52433	-1.66886	-1.35475	-1.76604	-1.43804	-1.41224	-1.57663	-1.4369	-1.42816	-1.20967	-1.44517	-1.36263	-1.19969	-1.23194	-1.45072	-1.4863	-1.56333	-1.15132	-0.697007	-0.917698	-0.965157	-1.40804	-1.19604	-1.45225	-1.4451	-1.45579	-1.51922	-1.33801	0.660263	-0.554458	-1.19808	-1.40468	-1.50132	-1.35481	-1.43494	-1.55549	-1.42151	-1.46852	-1.38231	-1.3132	-1.4767	-1.48801	-1.51803	-1.53394	-1.46081	-1.50854
den_fIntestine_Lg_103	GCCAGGTGATAAGAGAGGGGCCCCAGGGCCCCAGTTTATGGCTTTATGGCTGTCCTGGTTAATGATTACAGTGGGGCCCCAGGAGGGGCCCCGGGGCCCCAGGGCCCCAGAAGGGGCCCCAGCAGTTTGCCTGGTTAATGTTTAA	fIntestine_Lg	DEN	-1.73208	-1.78271	-1.51433	-1.48746	-1.53749	-1.06077	-1.30944	-1.1659	-1.48168	-1.47933	-1.63603	-1.75794	-1.27685	-1.34579	-1.31548	-1.48858	-1.15817	-1.28849	-1.09417	-1.08989	-1.0107	-1.36199	-1.52125	-1.40567	-1.70204	-1.52708	-1.67963	-1.70062	-1.45689	-1.46032	-1.30926	-1.25283	-1.35083	-1.41906	-1.63979	-1.16555	-0.395173	-0.30014	-0.804201	-0.304248	0.222482	-0.598008	-1.66146	-1.63306	-1.51832	-1.43472	2.42804	0.371066	-0.379712	0.583592	-1.70399	-1.4994	-1.56996	-1.7378	-1.49114	-1.51784	-1.40697	-1.30225	-1.5342	-1.62089	-1.64782	-1.60887	-1.50474	-0.920934
den_fIntestine_Lg_104	GTTTTACAGCTGATAACAGTGGGGCCCCAGCAGCCTGCCAGGTTGGTGATAACAGCTTTACGGTGGGGCCCCAGGAGGGGCCCCAGTTTATGGCAGTCATAAAACAGCTTTATAGCTTTACAGAGGGGCCCCAACAGGTGAGATA	fIntestine_Lg	DEN	-1.66134	-1.65266	-1.46022	-1.49651	-1.42171	-1.13844	-1.3646	-1.05285	-1.50535	-1.547	-1.68532	-1.74471	-1.37592	-1.36074	-1.3289	-1.39444	-1.2164	-1.41487	-1.54795	-1.65262	-1.43091	-1.76468	-1.39844	-1.36295	-1.60191	-1.50983	-1.59598	-1.46175	-1.47314	-1.40421	-1.29521	-1.25853	-1.11691	-1.16772	-1.22846	-0.947345	-0.910506	-1.04887	-0.557454	-1.53253	-1.36113	-1.48936	-1.48871	-1.49612	-1.51282	-1.21102	1.48554	0.468242	-1.05192	-1.35176	-1.54683	-1.39569	-1.47496	-1.60125	-1.35415	-1.37956	-1.41426	-1.04122	-1.54205	-1.60465	-1.4951	-1.48161	-1.44233	-1.47249
den_fIntestine_Lg_105	AGAGAGGGCCCAGGGGCCCCAGGGCCCCAGCTTTTATAGCTTTACAGCTTTATGGTGGGGCCCCAGCAGCCAGGTGATAACAGCTTTACGGTGGGGCCCAGGGGCCCCACCAGGTTAATGATTACAGCGGGGCCCCTGGGGCCCC	fIntestine_Lg	DEN	-1.71169	-1.7769	-1.45114	-1.48998	-1.58085	-1.0242	-1.29774	-1.11799	-1.46548	-1.47686	-1.71211	-1.83418	-1.25345	-1.29902	-1.27914	-1.36918	-1.09311	-1.37706	-1.47585	-1.57451	-1.33918	-1.79754	-1.43047	-1.40117	-1.65587	-1.50344	-1.65103	-1.63355	-1.44922	-1.45134	-1.30017	-1.25766	-1.33145	-1.3825	-1.50644	-1.02671	-0.790615	-0.851699	-0.656622	-0.891276	-0.4543	-1.08174	-1.52503	-1.54458	-1.49625	-1.29516	1.96845	0.00845635	-0.907042	-0.751836	-1.63859	-1.41592	-1.50043	-1.71403	-1.43343	-1.47809	-1.35923	-1.23898	-1.49613	-1.53737	-1.63532	-1.54742	-1.45538	-1.31028
den_fIntestine_Lg_106	ACCAGGTTTATGATTACAGCTTTATGGCCTTTTACGGCTTTATGGCAGTCATAAAGCCGTGGGGCCCCTTTATGGCCCCAGGTTAATGTTTACAGCCCCAGGCAGGTGTTAAGAGAGGGGCCCCAGCAGACAGCAGTCATAAAAC	fIntestine_Lg	DEN	-1.64018	-1.48582	-1.33326	-1.45171	-1.41021	-1.19647	-1.34414	-0.942324	-1.46389	-1.3773	-1.56032	-1.59834	-1.37799	-1.35031	-1.30962	-1.37679	-1.23927	-1.24643	-1.3049	-1.46159	-1.17401	-1.25521	-1.30399	-1.25784	-1.43158	-1.36105	-1.46152	-1.28527	-1.39586	-1.31423	-1.33469	-1.19447	-1.42472	-1.42753	-1.47171	-1.1869	-0.350376	-0.46405	-0.952698	-1.51968	-1.39539	-1.41983	-1.50852	-1.46118	-1.50295	-1.24158	1.71346	0.951455	-0.480716	-1.31596	-1.45733	-1.36265	-1.45067	-1.51624	-1.41897	-1.34463	-1.39128	-1.25137	-1.4613	-1.51667	-1.23382	-1.29585	-1.27405	-1.30688
den_fIntestine_Lg_107	CGGGCCCCGGGGCCCCAGCTTTTTTATGGCCTTACAGCCAGGTAGCCAGGTGATAAGAAAGGGGCCCCACAGTCCTGGTTAATGATTACAGTGGGGCCCCGGGGCCCCGGGGCCCCAGGGCCCCTGCAGACAGGTGTCATAAAAC	fIntestine_Lg	DEN	-1.66442	-1.78866	-1.43649	-1.44447	-1.47007	-0.98001	-1.28039	-1.07518	-1.47747	-1.47376	-1.64451	-1.76354	-1.21803	-1.26103	-1.23438	-1.33681	-1.08319	-1.33509	-1.40028	-1.44209	-1.23531	-1.63292	-1.43787	-1.39315	-1.6092	-1.41752	-1.59958	-1.65524	-1.49556	-1.38482	-1.28224	-1.23593	-1.38639	-1.46086	-1.60285	-1.08521	-0.516843	-0.524574	-0.835429	-0.527856	-0.0115022	-0.814739	-1.58043	-1.60921	-1.52016	-1.41654	2.15084	0.302486	-0.591445	-0.143738	-1.62185	-1.3737	-1.47326	-1.64402	-1.46061	-1.46689	-1.40736	-1.22712	-1.45643	-1.47171	-1.53857	-1.49547	-1.42014	-1.15325
den_fIntestine_Lg_108	GGCAGGTGATAAGAAAGGGGCCCCAGGGCCCCTTTATAGCTTTACAGCAGCAGTTTTATGGCTGTCATAAAACAGGTAGAGGGGCCCCTGGGCCCCATTTTATGGCCTGCCAGCCTGGTTAATGATTACAGCTTTATAGCCCTGT	fIntestine_Lg	DEN	-1.70439	-1.54432	-1.37362	-1.3961	-1.4904	-1.19435	-1.36704	-1.01065	-1.47906	-1.41243	-1.62551	-1.67829	-1.42889	-1.41223	-1.35581	-1.42581	-1.28358	-1.24702	-1.15409	-1.39791	-0.874223	-0.971158	-1.30444	-1.22884	-1.50691	-1.48674	-1.47559	-1.15226	-1.42132	-1.3887	-1.36323	-1.26604	-1.40152	-1.38654	-1.4693	-1.21841	-0.138052	-0.292703	-0.894602	-1.41319	-1.20295	-1.3687	-1.50473	-1.46923	-1.60074	-1.3671	2.09175	1.20416	0.0424863	-1.27588	-1.50907	-1.39034	-1.48583	-1.54608	-1.44104	-1.33436	-1.39494	-1.27606	-1.51485	-1.55031	-1.26329	-1.3406	-1.27379	-1.21639
den_fIntestine_Lg_109	GCCAGCCAGGTTAATGTTTACAGCATTTTATGGCCTGGTTAATGATTACAGCCCCTGGTTAATGATTACAGAGGGGCCCCTGGGCCCCGGGGCCCCAGGGCCCCGGGGCCCCTTTACAGTGGGGCCCCACCAGCTGGGAGAAAAC	fIntestine_Lg	DEN	-1.67597	-1.77432	-1.42573	-1.53939	-1.4197	-1.06062	-1.19044	-1.22977	-1.41935	-1.4853	-1.59003	-1.6204	-1.28458	-1.35612	-1.3301	-1.50289	-1.19475	-1.21909	-0.218404	-0.705255	-0.370654	-0.221193	-1.49516	-1.39568	-1.63816	-1.46725	-1.62232	-1.60908	-1.45788	-1.4369	-1.33936	-1.29027	-1.40486	-1.47791	-1.70288	-1.24734	0.0407121	0.199407	-0.956034	-0.917295	-0.612379	-1.0262	-1.64018	-1.57772	-1.5114	-1.42493	1.63845	0.319199	0.0394456	0.407442	-1.64253	-1.45685	-1.56919	-1.68558	-1.47439	-1.49738	-1.43004	-1.31199	-1.45926	-1.6018	-1.43844	-1.54093	-1.41476	-0.710606
den_fIntestine_Lg_110	AGAGATAACAAAGGGGCCCCAGGGCCCCTTTATAGCTTTATGGCATTTTATGGCAGTCATAAAGCCCAGGGGCCGCTTTATAGCTTTATGGCTTTACGGCTGCAGGGGCCCCAGGGCCCCTACAGCCTGGTTAATGTTTACACCA	fIntestine_Lg	DEN	-1.8092	-1.58727	-1.4431	-1.49267	-1.56214	-1.2546	-1.38285	-1.08244	-1.49734	-1.44883	-1.70957	-1.75382	-1.45173	-1.46364	-1.41208	-1.5422	-1.29746	-1.33364	-1.32794	-1.52471	-1.24354	-1.47862	-1.44677	-1.44205	-1.56514	-1.50064	-1.57231	-1.25395	-1.44014	-1.47141	-1.38739	-1.34103	-1.41157	-1.4251	-1.49667	-1.2367	-0.519407	-0.550812	-0.848967	-1.45828	-1.28009	-1.38141	-1.56259	-1.48989	-1.57248	-1.33261	1.7456	0.558665	-0.794152	-1.17019	-1.6227	-1.53405	-1.57405	-1.67853	-1.52795	-1.46389	-1.45172	-1.35812	-1.57635	-1.65211	-1.43808	-1.54009	-1.39376	-1.43347
den_fIntestine_Lg_111	AGAGATAACAGCTTTATGGCCCCAGACAGGTGATAACAGCTTTACAGCTGGAGGGGCCCCAGGGCCCCTTTATAGCCTTTTATGGCTTTATAGCCTGCCTGGTTAATGTTTACAGTGGGGCCCCAAGAGGGGCCCCTTTATTGCC	fIntestine_Lg	DEN	-1.69522	-1.54769	-1.43776	-1.43059	-1.3877	-1.22161	-1.33921	-0.977818	-1.49165	-1.42837	-1.61573	-1.70556	-1.38804	-1.38197	-1.34088	-1.44052	-1.25827	-1.31724	-1.41177	-1.54559	-1.22502	-1.47419	-1.34047	-1.26197	-1.52314	-1.49562	-1.54048	-1.26938	-1.34613	-1.31117	-1.33837	-1.22556	-1.22797	-1.26416	-1.33649	-1.04786	-0.451574	-0.552086	-0.816949	-1.28517	-1.09061	-1.25087	-1.46324	-1.41979	-1.43636	-1.11879	2.03938	0.679636	-0.780871	-1.17034	-1.54208	-1.42051	-1.49462	-1.58302	-1.43527	-1.37823	-1.377	-1.24478	-1.54915	-1.57205	-1.41692	-1.40503	-1.3932	-1.39876
den_fIntestine_Lg_112	AGAGATAACAGCCCCAGGGGCCCCTGCAGACAGCCAGGTGATAACAGCCCCAGCCAGGTTAATGATTACAGCAGGGCCCTGGGGCCCCAGGGCCCCTTTACAGCTGGAGGGGCCCCTTTATAGCTTTATAGCTTTATGGCCCTGT	fIntestine_Lg	DEN	-1.6189	-1.7308	-1.42294	-1.46168	-1.30419	-1.03349	-1.26206	-0.835289	-1.44357	-1.45005	-1.64433	-1.75687	-1.28075	-1.2926	-1.26188	-1.35011	-1.13877	-1.32118	-1.34665	-1.47736	-1.26578	-1.56572	-1.43175	-1.40526	-1.51075	-1.3869	-1.5512	-1.56701	-1.38829	-1.25144	-1.1627	-1.15527	-1.26042	-1.33445	-1.43502	-0.866212	-0.668301	-0.687917	-0.809599	-0.998067	-0.650235	-1.12529	-1.57614	-1.54158	-1.50533	-1.29573	1.93227	0.282937	-0.889936	-0.392555	-1.56964	-1.37082	-1.44645	-1.61525	-1.47081	-1.42416	-1.38622	-1.1795	-1.45713	-1.50351	-1.55278	-1.47798	-1.40818	-1.20494
den_fIntestine_Lg_113	GTTTTATGGCTGTCATAAAAGAAAGGGGCCCCGGGGCCCCGGGGCCCCTGCAGGGGCCCCAGGGCCCCAAGTGGGGCCCCTTTTTATGGCAGTCCTGGTTAATGATTACAGCAGCAGGGGCCCCTGGGCCCCACAGTCATAGAGC	fIntestine_Lg	DEN	-1.81271	-1.83911	-1.55997	-1.54178	-1.71763	-1.07253	-1.34079	-1.23341	-1.49605	-1.51935	-1.79936	-1.88173	-1.37024	-1.46783	-1.45765	-1.47596	-1.21774	-1.42361	-1.52868	-1.56289	-1.35626	-1.86062	-1.50198	-1.46531	-1.79314	-1.58134	-1.68142	-1.66683	-1.5155	-1.53082	-1.31138	-1.33196	-1.48817	-1.54737	-1.66725	-1.20399	-0.850239	-0.845536	-0.712982	-0.685795	-0.240816	-0.946921	-1.61659	-1.63688	-1.56616	-1.43332	1.44607	-0.661698	-1.11997	-0.945525	-1.73966	-1.53926	-1.62207	-1.7986	-1.52384	-1.5246	-1.28851	-1.398	-1.54618	-1.64247	-1.67981	-1.67768	-1.57337	-1.48365
den_fIntestine_Lg_114	TTTACAGCTTTATAGCTTTATAGCTTTATGGCCCAGAGAAAAATGGGGCCCCAGGAGGGGCCCCAGCAGTTTTATGGCCTGCCTGGTTAATGTTTACAGCCCCAGGTGATAAGAGTGGGGCCCCAGGAGGGGCCCCTTTATTGCC	fIntestine_Lg	DEN	-1.78386	-1.67676	-1.51777	-1.50415	-1.54975	-1.17567	-1.36386	-1.09817	-1.52818	-1.47422	-1.72615	-1.79993	-1.43318	-1.42777	-1.40426	-1.49924	-1.27869	-1.36796	-1.46517	-1.57401	-1.31577	-1.60617	-1.41438	-1.37014	-1.60871	-1.53975	-1.6198	-1.42746	-1.46094	-1.47448	-1.41728	-1.30899	-1.41563	-1.43058	-1.48868	-1.19422	-0.577974	-0.66763	-0.682739	-1.38586	-1.12387	-1.36098	-1.63217	-1.58604	-1.61375	-1.38004	2.18703	0.648387	-0.844308	-1.25322	-1.62302	-1.49913	-1.5444	-1.66636	-1.50779	-1.42665	-1.44305	-1.30793	-1.54905	-1.60329	-1.50795	-1.51635	-1.40604	-1.48194
den_fIntestine_Lg_115	ACCAGGTTAATGATTACAGCTTTATAGCCCTTTATGGCCAGGTGATAAGAGCGGCACTTTTATTGCCTTACAGGCTGGTTAATGATTACAGAGGGGCCCCTTTACAGCAGGAGGGGCCCCAGCAGTTTTATGGCAGTCATAAAAC	fIntestine_Lg	DEN	-1.69693	-1.5756	-1.44551	-1.48889	-1.38428	-1.17421	-1.31319	-1.15214	-1.52393	-1.46596	-1.60597	-1.62369	-1.43486	-1.41884	-1.35758	-1.50307	-1.29436	-1.25183	-0.65747	-0.888701	-0.612128	-0.557704	-1.45622	-1.19575	-1.52854	-1.5737	-1.54575	-1.40263	-1.45936	-1.442	-1.42567	-1.29742	-1.48211	-1.47197	-1.61061	-1.31754	-0.11892	-0.156404	-1.13374	-1.3518	-1.14574	-1.34613	-1.6863	-1.63046	-1.67274	-1.41898	2.21729	1.71721	0.671921	-0.645157	-1.5264	-1.43275	-1.55397	-1.59488	-1.48319	-1.38651	-1.43809	-1.24068	-1.52538	-1.62501	-1.25725	-1.31268	-1.26455	-0.7968
den_fIntestine_Lg_116	GGTTAGTGATTAATTACACCAGGGCCCCAAGCTAAAGGGGCCCCTTCAGGGCTTTACAGCAGCAGGGGCCCCAGCAGGTTTATGATTATAGCCCCAGCAGTCATAAAACAGCTTTATGGCGGTGATAAATAACAGAGGGGCCCCA	fIntestine_Lg	DEN	-1.76034	-1.6977	-1.46548	-1.52636	-1.5898	-1.25223	-1.38093	-1.17684	-1.5468	-1.51883	-1.76179	-1.77269	-1.50075	-1.53572	-1.53264	-1.56055	-1.37073	-1.4297	-1.47164	-1.60951	-1.32976	-1.64356	-1.50829	-1.42749	-1.67289	-1.60676	-1.47507	-1.21288	-1.45523	-1.41809	-1.41312	-1.12048	-1.46405	-1.48288	-1.54444	-1.23891	-0.326738	-0.484552	-0.847365	-1.41504	-1.24577	-1.42166	-1.5281	-1.45723	-1.55536	-1.37111	0.744001	-0.420083	-1.18759	-1.46547	-1.6299	-1.55825	-1.625	-1.70559	-1.47324	-1.54378	-1.56697	-1.38973	-1.58396	-1.64705	-1.53453	-1.57709	-1.50031	-1.58432
den_fIntestine_Lg_117	ATAGCACCGGGGCCCCAGGGCCCCATTTTACAGCCTGGTTAATGATTACAGAGGGGCCCCAGAGTCATAAAACAGCTTTATGGCTTTACAGTGGGGCCCCAGAGTCATAAAACAGGCAGTGGGGCCCCAGCAGGGGCCCCACTGT	fIntestine_Lg	DEN	-1.7411	-1.68747	-1.39354	-1.47985	-1.61265	-1.12613	-1.32457	-1.10796	-1.44684	-1.42339	-1.69663	-1.73172	-1.36569	-1.41055	-1.38902	-1.43801	-1.18557	-1.32065	-1.29226	-1.35037	-1.09374	-1.28952	-1.41548	-1.3585	-1.64126	-1.53494	-1.57768	-1.35833	-1.48443	-1.40925	-1.30939	-1.30821	-1.46599	-1.4738	-1.60522	-1.22792	-0.389578	-0.487343	-0.722823	-1.36346	-1.10848	-1.38497	-1.48036	-1.4397	-1.54649	-1.32247	1.7378	0.216588	-0.584969	-0.825141	-1.61654	-1.45282	-1.5384	-1.65759	-1.50416	-1.44732	-1.37042	-1.33527	-1.48983	-1.59142	-1.474	-1.51837	-1.44315	-1.26824
den_fIntestine_Lg_118	TTTACAGCTTTATAGCTTTATAGCTTTACAGAGGGGCCCCAGCAGACAGGTGATAAGAGTGGGGCCCCATTTTATGGCCTGACAGGTGATAAGAGAGGGGCCCCAGCAGACAGCCAGGTGAGATAATGTTTACAGGTCCAGCTGT	fIntestine_Lg	DEN	-1.68155	-1.69265	-1.60389	-1.5704	-1.53451	-1.2528	-1.46557	-1.33013	-1.57198	-1.63351	-1.69382	-1.76774	-1.47352	-1.4639	-1.45464	-1.50113	-1.37128	-1.40283	-1.59328	-1.64801	-1.41087	-1.77449	-1.53412	-1.51163	-1.6593	-1.63243	-1.6396	-1.62844	-1.64505	-1.57343	-1.57532	-1.31745	-1.48524	-1.52502	-1.54098	-1.307	-1.30515	-1.38904	-1.14763	-1.57993	-1.35162	-1.58424	-1.70057	-1.78545	-1.73914	-1.51127	1.06713	-0.025564	-1.23158	-1.46994	-1.62717	-1.48757	-1.57664	-1.69298	-1.59577	-1.55726	-1.61156	-1.34334	-1.5585	-1.57681	-1.5565	-1.62365	-1.51404	-1.65168
den_fIntestine_Lg_119	TTTACAGCTTTATAGCTTTATGGCTGCAGTTTTATGGCAGTCATAAAAGAGAGGGGCCCCTCCTGGTTAATGTTTACAGTGGGGCCCCGGGGCCCCTTTATGGCAGTTAATGATTACAGTGGGGCCCCGGGGCCCCTTAAGGGGC	fIntestine_Lg	DEN	-1.84089	-1.67437	-1.51694	-1.52529	-1.5958	-1.21196	-1.38698	-1.23731	-1.53171	-1.44257	-1.70722	-1.76102	-1.43126	-1.4682	-1.42481	-1.58076	-1.3079	-1.32491	-1.2561	-1.43048	-1.1932	-1.41723	-1.45961	-1.40306	-1.63619	-1.59161	-1.63593	-1.46431	-1.45841	-1.52999	-1.47308	-1.33276	-1.45019	-1.4654	-1.56087	-1.26028	-0.342118	-0.357036	-0.950498	-1.12219	-0.809662	-1.10902	-1.63622	-1.62316	-1.56265	-1.43951	2.09366	0.51659	-0.520045	-0.845665	-1.67274	-1.55356	-1.62276	-1.74076	-1.49402	-1.4403	-1.45771	-1.33958	-1.57706	-1.67582	-1.50352	-1.54156	-1.41608	-1.32426
den_fIntestine_Lg_120	GCCAGCTAGCCTGGTTAATGATTACAGCAGGTTTTACAGCTTTATAGCTTTATGGCCCTGTTAACAATGGGGCCCCGGGGCCCCAGGGCCCCAGCAGACAGGTGAGTTAATGTTTACAGCAGCAGGGACCCAGCTGTGAGAGATA	fIntestine_Lg	DEN	-1.58279	-1.62037	-1.4151	-1.48475	-1.08926	-1.06683	-1.21228	-1.03264	-1.48174	-1.50092	-1.61075	-1.65476	-1.35213	-1.34081	-1.31742	-1.41219	-1.23547	-1.28236	-0.928503	-1.21555	-0.869113	-0.826088	-1.45394	-1.36912	-1.54621	-1.43799	-1.47625	-1.40993	-1.39234	-1.39696	-1.41064	-1.16177	-1.42679	-1.46917	-1.55634	-1.23254	-0.25614	-0.241542	-0.981548	-1.27711	-1.03287	-1.32253	-1.58366	-1.5399	-1.46417	-1.24499	1.50428	0.699546	-0.0211382	-0.37721	-1.54268	-1.3869	-1.49578	-1.58189	-1.49832	-1.41209	-1.42105	-1.27839	-1.48781	-1.57507	-1.30104	-1.44618	-1.33096	-0.997079
den_fIntestine_Lg_121	TACAGCTTTACAGCTGATAAGAATGGGGCCCCACTTTCCTGGTTAATGATTACAGCCCAGATAACAGCCAGTGGGGCCCCAGGTGGGGCCCCGGGGCCCCAGGGCCCAGGGGCCCCAGCAGGCAGACAGCCTGGTTAATGTTTAA	fIntestine_Lg	DEN	-1.69865	-1.75202	-1.5672	-1.51788	-1.36224	-1.05776	-1.31992	-1.13132	-1.50042	-1.52674	-1.63314	-1.74443	-1.30785	-1.36491	-1.344	-1.52164	-1.21834	-1.29485	-0.915969	-0.881513	-0.964808	-1.25623	-1.54845	-1.42209	-1.6943	-1.56261	-1.64955	-1.75215	-1.4938	-1.43598	-1.42137	-1.25221	-1.35926	-1.44341	-1.64636	-1.17569	-0.687053	-0.560605	-0.853234	-0.257174	0.264883	-0.576834	-1.77478	-1.74244	-1.62041	-1.46527	1.97516	0.482795	-0.271986	0.946861	-1.72281	-1.54931	-1.60882	-1.78145	-1.46214	-1.4543	-1.42024	-1.19336	-1.56894	-1.63605	-1.66489	-1.59623	-1.52654	-0.794772
den_fIntestine_Lg_122	ATAACAGCTTTATAAAGGGGCCCCTTTATGGCTGGCAGCAGTTTTATGGCAGTCATAAAACAGGTAGAGGGGCCCCTTTATAGCTTTACAGAGGGGCCCCATTTTATGGCTTTACAGCTGATAACAGCTTTATGGTGGGGCCCCA	fIntestine_Lg	DEN	-1.80869	-1.65297	-1.52472	-1.48324	-1.63534	-1.29941	-1.41443	-1.18608	-1.54002	-1.489	-1.70173	-1.75453	-1.52139	-1.50371	-1.46518	-1.56	-1.40253	-1.38265	-1.56344	-1.61709	-1.36733	-1.68654	-1.38906	-1.3733	-1.59491	-1.61608	-1.58702	-1.27911	-1.45573	-1.56713	-1.46891	-1.3534	-1.43468	-1.40959	-1.45875	-1.27724	-0.823191	-0.94011	-0.932375	-1.45032	-1.22904	-1.39197	-1.55913	-1.55538	-1.55835	-1.36015	1.71131	0.46595	-0.798557	-1.51605	-1.59786	-1.5027	-1.56762	-1.64456	-1.4939	-1.43919	-1.52561	-1.35723	-1.60658	-1.59879	-1.45542	-1.51524	-1.44123	-1.60409
den_fIntestine_Lg_123	AGGGCCCAGGGGCCCCTTTATAGCTTTATAGCTTTAGGGGCCGCTTTATAGCTTTATGGCCCCAGACAGCTGTTAAGAGTGGGGCCCCAGGGCCCCGGGGCCCCGGGGCCCCTTTACAGAGGGGCCCCAGCAGGCAGCCAGGTGA	fIntestine_Lg	DEN	-1.79314	-1.762	-1.43202	-1.5337	-1.66206	-1.057	-1.31487	-1.19271	-1.42158	-1.51265	-1.80077	-1.86166	-1.27811	-1.36385	-1.35127	-1.378	-1.13623	-1.4893	-1.64834	-1.72107	-1.48599	-1.97004	-1.4896	-1.48994	-1.62491	-1.44941	-1.64876	-1.45233	-1.34508	-1.45522	-1.07323	-1.23378	-1.39118	-1.45218	-1.57426	-1.09339	-0.960725	-1.00426	-0.700403	-1.24098	-0.999282	-1.33424	-1.31898	-1.33744	-1.25587	-0.828055	0.774272	-0.947575	-1.40088	-1.44579	-1.61231	-1.46565	-1.52628	-1.70891	-1.43562	-1.49472	-1.15394	-1.29121	-1.51482	-1.58194	-1.64058	-1.59857	-1.50262	-1.59945
den_fIntestine_Lg_124	GCCAGCCAGCCAGGTGATAGAAAAGGGGCCCCATTTTATGGCTTTACAGACAGGTGATAACAGTGTTACAGCTTTACAGTGGGGCCCCAGCAGCCAGCCAGGTGATAAGAGTGGGGCCCCAGCAGACAGCCTGGTTAATGTTTAA	fIntestine_Lg	DEN	-1.64709	-1.6565	-1.54478	-1.48868	-1.45248	-1.17712	-1.39245	-1.24958	-1.52218	-1.52528	-1.58021	-1.69017	-1.40386	-1.37893	-1.34412	-1.44426	-1.29147	-1.26002	-1.29671	-1.3778	-1.17561	-1.46901	-1.46909	-1.45405	-1.6181	-1.57954	-1.52302	-1.55219	-1.52034	-1.51516	-1.49816	-1.27686	-1.35744	-1.39825	-1.49757	-1.11231	-1.01914	-1.02762	-1.07519	-0.959267	-0.593943	-1.16446	-1.67267	-1.71213	-1.64812	-1.48773	1.71392	0.442192	-0.792367	-0.744649	-1.58386	-1.4325	-1.52204	-1.61237	-1.51098	-1.46604	-1.52205	-1.34016	-1.51193	-1.50138	-1.52211	-1.57634	-1.46121	-1.30014
den_fIntestine_Lg_125	AGAGAGAACAACAGGGCCCCTGGGCCCCGGTTAATGATTACAGAGGGGCCCCAGCAGGTGATAAGAAAGGGGCCCAGGGGCCCCATTTTATGGCTTTATGGCTTTCCTGGTTAATGTTTACAGAGGGGCCCCTGGGCCCCACTGT	fIntestine_Lg	DEN	-1.73293	-1.72293	-1.49913	-1.40108	-1.44469	-1.09351	-1.27379	-1.12643	-1.49638	-1.44791	-1.6178	-1.7551	-1.29107	-1.34308	-1.29633	-1.44196	-1.1757	-1.259	-1.13465	-1.2373	-1.01846	-1.26957	-1.42718	-1.38892	-1.64181	-1.53234	-1.62199	-1.54296	-1.39437	-1.39649	-1.3956	-1.24991	-1.32561	-1.39826	-1.54209	-1.13509	-0.331447	-0.315543	-0.905196	-0.7092	-0.288259	-0.87393	-1.59731	-1.55577	-1.47373	-1.25689	2.4003	0.337839	-0.534586	0.293838	-1.63683	-1.43702	-1.50664	-1.61989	-1.4531	-1.36482	-1.33402	-1.30211	-1.49564	-1.5431	-1.56309	-1.55246	-1.44042	-1.04443
den_fIntestine_Lg_126	ATTACAGCTGCAGGGGCCCCATTTTATGGCAGTCATAAAACAGGCAGAGGGGCCCCGGGGCCCCAAAAGGGGCCCCAGTTTATGGCTGTCATAAAACAGCTTTATGGAGGGGCCCCGGGGCCCCGGGGCCCCTGGGCCCCACTGT	fIntestine_Lg	DEN	-1.78715	-1.68153	-1.34845	-1.49212	-1.73047	-1.17104	-1.36894	-1.02651	-1.45467	-1.40624	-1.81923	-1.81773	-1.36546	-1.41816	-1.40042	-1.43771	-1.15724	-1.45698	-1.60695	-1.6929	-1.43104	-1.93781	-1.35621	-1.40331	-1.62101	-1.4467	-1.64257	-1.39438	-1.4297	-1.48109	-1.14724	-1.35219	-1.41267	-1.42376	-1.53181	-1.14195	-0.726039	-0.836732	-0.209692	-1.50808	-1.3339	-1.44858	-1.3678	-1.30906	-1.44962	-1.23811	1.64173	-0.221568	-1.25315	-1.50182	-1.63541	-1.48505	-1.53347	-1.71305	-1.37754	-1.44785	-1.13431	-1.3054	-1.52769	-1.6108	-1.53001	-1.53992	-1.44159	-1.60555
den_fIntestine_Lg_127	AGAGATAACAAAGGGGCCCCAGAGCCATAAAACAGTTTTATAGCCCTTTACGGGTTTATGGCCAGGTGAGATAAGGTTTACAGCTGGAGGGGCCCCAGGGCCCCAGGGCCCCAGGGCCCCACAGTCCTGGTTAATGATTATAGCC	fIntestine_Lg	DEN	-1.75198	-1.63524	-1.46734	-1.52362	-1.48392	-1.15005	-1.3569	-0.932179	-1.52236	-1.48127	-1.69269	-1.71841	-1.42091	-1.42086	-1.39472	-1.51429	-1.29139	-1.2858	-1.30808	-1.42308	-1.17061	-1.40095	-1.35229	-1.31647	-1.55688	-1.47645	-1.61752	-1.51137	-1.54523	-1.396	-1.47483	-1.29703	-1.40064	-1.41508	-1.51685	-1.22196	-0.54347	-0.681615	-0.821174	-1.24801	-0.966634	-1.26807	-1.65783	-1.64045	-1.68898	-1.34405	1.85333	1.04352	-0.235523	-0.851754	-1.6213	-1.50822	-1.58276	-1.66883	-1.40727	-1.3012	-1.39431	-1.18084	-1.58292	-1.63614	-1.41172	-1.33232	-1.37191	-1.23282
den_fIntestine_Lg_128	GTTTTATGGCCTGCCTGGTTAATGATTACAGTGGGGCCCCAAGCGGGGCCCAGTTTTATGGCTTTACAGCTTTATGGCAGTCATAAAAGAGAGGGGCCCCGGGGCCCCTTTATAGCAGCAGGGGCCCCTACAGGTGTTATAAAAC	fIntestine_Lg	DEN	-1.7635	-1.64622	-1.38343	-1.46353	-1.55484	-1.16888	-1.34892	-1.13364	-1.45795	-1.396	-1.68493	-1.71928	-1.39758	-1.41249	-1.35995	-1.43836	-1.245	-1.32728	-1.25369	-1.41889	-1.13601	-1.2902	-1.35933	-1.36435	-1.57439	-1.54567	-1.57536	-1.35585	-1.42013	-1.45804	-1.33108	-1.29585	-1.4359	-1.44659	-1.51888	-1.22289	-0.424914	-0.494501	-0.833623	-1.47996	-1.28737	-1.41052	-1.49328	-1.47396	-1.49532	-1.32556	2.12309	0.775411	-0.427854	-1.05362	-1.58317	-1.42928	-1.51519	-1.6345	-1.48919	-1.37598	-1.4081	-1.30128	-1.50091	-1.60792	-1.399	-1.47942	-1.38514	-1.27624
den_fIntestine_Lg_129	CACAGTTTTATGGCTTTCCTGGTTAATGATAAGAGAGGGGCCCCTACAGGTGATAAGAGAGGGGCCCCTGGGCCCCTTTATAGCCTTTTATTGCCTGCCTGGTTAATGTTTACAGCAGCAGACAGCCTGGTTAATGATTACAGCC	fIntestine_Lg	DEN	-1.65863	-1.58053	-1.44175	-1.37566	-1.30213	-1.16076	-1.24438	-1.05679	-1.4364	-1.44191	-1.52639	-1.58606	-1.36486	-1.3677	-1.29609	-1.49315	-1.29892	-1.19437	-0.200559	-0.667874	-0.33906	-0.226976	-1.40416	-1.25022	-1.50781	-1.50805	-1.50505	-1.3734	-1.35218	-1.40353	-1.42824	-1.21484	-1.28302	-1.33936	-1.42614	-1.20039	-0.126755	-0.035578	-1.06041	-0.99308	-0.734747	-1.05801	-1.64669	-1.55872	-1.54932	-1.37796	1.94122	1.02311	0.18717	-0.172279	-1.52178	-1.3981	-1.49001	-1.54804	-1.39217	-1.26022	-1.37494	-1.17129	-1.44119	-1.54931	-1.33872	-1.32918	-1.27832	-0.744066
den_fIntestine_Lg_130	AGGGCCGCTTTATGGCTTTATAGCAGCAGCCAGTTTTATGGCTTTATGGCCTGACAGGCTGGTTAATGATTACAGAGGGGCCCCTGGGCCCCGGGGCCCCTTTATAGCTTTACGATGGGGCCCCAGAGTCATAAAAGAAAGGTGC	fIntestine_Lg	DEN	-1.78578	-1.6509	-1.36959	-1.45603	-1.55293	-1.13826	-1.343	-1.07497	-1.47639	-1.37601	-1.64523	-1.72683	-1.40368	-1.42511	-1.38736	-1.4669	-1.23919	-1.30671	-1.23584	-1.34676	-1.02341	-1.20295	-1.3703	-1.32075	-1.61889	-1.51473	-1.50724	-1.32222	-1.3461	-1.41283	-1.30175	-1.26346	-1.43197	-1.44422	-1.5509	-1.19166	-0.161663	-0.255459	-0.801666	-1.20067	-0.917302	-1.19214	-1.48304	-1.46909	-1.49942	-1.36229	2.28029	0.900064	-0.13535	-0.908459	-1.59176	-1.45495	-1.53504	-1.62821	-1.52062	-1.38962	-1.41799	-1.36002	-1.52113	-1.60611	-1.44103	-1.49256	-1.3844	-1.21405
den_fIntestine_Lg_131	CAGCTTTATAGAGGGGCCCCATTTTATGGCCTTCCTGGTTAATGATTACAGTGGGGCCCCACCAGCCTGGTTAATGTTTACAGCAGGGCCCCTGCAGGGGCCCCGGGGCCCCTACAGCCAGGAGATAAGAGTGGGGCCCCACTGT	fIntestine_Lg	DEN	-1.71645	-1.80214	-1.52835	-1.52881	-1.54542	-1.14057	-1.32877	-1.29496	-1.51865	-1.52923	-1.67947	-1.77182	-1.33153	-1.40277	-1.39374	-1.47886	-1.22636	-1.32868	-1.0981	-1.18134	-1.04404	-1.2425	-1.55016	-1.40437	-1.79677	-1.60481	-1.69932	-1.68796	-1.566	-1.46549	-1.38833	-1.33034	-1.44007	-1.51437	-1.66056	-1.25437	-0.479913	-0.394072	-0.925885	-0.860651	-0.482157	-1.06146	-1.67489	-1.66196	-1.60571	-1.47141	1.44772	-0.264079	-0.572639	0.0732716	-1.71145	-1.51241	-1.60981	-1.72071	-1.53758	-1.51164	-1.42355	-1.37403	-1.50069	-1.6097	-1.66152	-1.60756	-1.54215	-1.10611
den_fIntestine_Lg_132	GTTTTATAGCCTGCCAGCCTGGTTAATGATTACAGCTTTATAGCTCCAGGGGCCCTGGGGCCCCAGCAGCAGTCATAAAACAGTGGGGCCCAGGGGCCCCGGGGCCCCGGGGCCCCAGTTTATTGCCTGCCTGGTTAATGTTTAA	fIntestine_Lg	DEN	-1.79647	-1.73014	-1.4649	-1.5563	-1.62715	-1.11722	-1.34302	-1.10907	-1.46109	-1.44971	-1.71034	-1.75246	-1.35862	-1.46533	-1.41276	-1.52687	-1.22231	-1.2774	-0.86231	-0.961111	-0.776677	-0.856491	-1.45129	-1.39248	-1.67922	-1.52699	-1.66481	-1.61737	-1.49139	-1.53242	-1.33707	-1.30948	-1.43772	-1.48201	-1.65612	-1.27538	-0.261354	-0.20956	-0.765067	-0.868039	-0.50912	-0.993879	-1.66574	-1.61107	-1.57581	-1.38826	2.33355	0.748578	-0.101354	0.0285506	-1.69575	-1.54662	-1.62908	-1.78171	-1.49497	-1.38614	-1.32875	-1.37432	-1.5304	-1.68509	-1.52168	-1.58008	-1.46327	-0.926105
den_fIntestine_Lg_133	GCCAGGTGATAACAGCCAGAGGGGCCCCAGGGCCCCTTTATGGCCCCAGGCAGGTGATAAGAGAGGGGCCCCAACAGCTGGCCTGGTTAATGATTACAGTGGGGCCCCAAGAGGGGCCCCAGGGCCCCAGCATACAGGTGAGATA	fIntestine_Lg	DEN	-1.62419	-1.79626	-1.46635	-1.46027	-1.42219	-1.00932	-1.31666	-1.06835	-1.44206	-1.51811	-1.64813	-1.79384	-1.23487	-1.25711	-1.23481	-1.33642	-1.11755	-1.34802	-1.52843	-1.66044	-1.35696	-1.78175	-1.48577	-1.42704	-1.60161	-1.42282	-1.59739	-1.66258	-1.43055	-1.30422	-1.28158	-1.13827	-1.24508	-1.35138	-1.52173	-0.923497	-0.820785	-0.833352	-0.891981	-0.625326	-0.166514	-0.899718	-1.55581	-1.61173	-1.44687	-1.12737	1.50621	-0.298036	-1.05456	-0.478715	-1.60689	-1.36056	-1.4726	-1.62336	-1.43046	-1.50789	-1.3934	-1.18589	-1.46508	-1.48924	-1.62041	-1.55377	-1.48733	-1.29119
den_fIntestine_Lg_134	AGAGGGGGCCCCTTTATAGCTGCTGGGGCCCCTTTATGGCTTTATGGCTTTATGGTGGGGCCCCGGGGCCCCGGGGCCCCTTTTTATGGCTTTATGGCAGGGTTAAAGGTGGCAGCGGGGCCCCTTTATAGCTTTATGGCCCTGT	fIntestine_Lg	DEN	-1.83155	-1.76837	-1.56437	-1.5464	-1.77761	-1.1986	-1.47314	-1.25269	-1.54696	-1.57404	-1.85356	-1.90788	-1.44459	-1.48703	-1.46246	-1.52071	-1.24114	-1.48882	-1.60431	-1.72309	-1.49724	-1.95074	-1.46871	-1.48624	-1.69448	-1.61373	-1.7441	-1.57699	-1.56595	-1.59478	-1.35825	-1.39324	-1.56169	-1.58566	-1.63951	-1.35337	-1.1561	-1.23625	-0.92544	-1.71697	-1.48289	-1.5949	-1.62645	-1.62635	-1.69378	-1.37865	1.60533	0.00790302	-1.28182	-1.51371	-1.69908	-1.54378	-1.62016	-1.77874	-1.60046	-1.55543	-1.46028	-1.38488	-1.57187	-1.61163	-1.6132	-1.60538	-1.52146	-1.66335
den_fIntestine_Lg_135	AGAGATAACAGCTCCAGACAGGTGATAACAGCTTTACGGTGGGGCCCCATTTTATGGCTTTATTGACTGCCTGCCTGGTTAATGATTACAGTGGGGCCCCTTTACAGCAGCAGGGGCCCCTGGGCCCCAGAGGGAGATAACAGCC	fIntestine_Lg	DEN	-1.66214	-1.65149	-1.47632	-1.46305	-1.32628	-1.15802	-1.32002	-1.18062	-1.47356	-1.50011	-1.59094	-1.68807	-1.34514	-1.33604	-1.30071	-1.43558	-1.22871	-1.30311	-1.40056	-1.50073	-1.27539	-1.53411	-1.46145	-1.34684	-1.57471	-1.52366	-1.47874	-1.40541	-1.37668	-1.34442	-1.33502	-1.18444	-1.35556	-1.39751	-1.47558	-1.11903	-0.896587	-0.921321	-0.991236	-1.26222	-1.03317	-1.32588	-1.54549	-1.55058	-1.57322	-1.36444	1.49879	0.442034	-0.632535	-0.625976	-1.57118	-1.41173	-1.48921	-1.56581	-1.47862	-1.42046	-1.42466	-1.28017	-1.50536	-1.55176	-1.52794	-1.49997	-1.4624	-1.26732
den_fIntestine_Lg_136	TCCAGCCAGGTGATAAGAGTGGGGCCCCAGGGCCCCAAAAGGGGCCCCAACAGGTGATAAGAGAGGGGCCCCAGCAGTTTTATGGCAGTCATAAAGCAGGCAGAGGGGCCCCAGGTGGGGCCCCAGGGCCCCTTTATGGCCCTGT	fIntestine_Lg	DEN	-1.68614	-1.75556	-1.48417	-1.50388	-1.62645	-1.08485	-1.37724	-1.16618	-1.48736	-1.53833	-1.763	-1.8349	-1.31636	-1.33975	-1.33411	-1.35063	-1.16223	-1.41123	-1.60505	-1.71748	-1.44547	-1.91641	-1.42364	-1.4346	-1.66	-1.52376	-1.68174	-1.65107	-1.55125	-1.47428	-1.31318	-1.29019	-1.39754	-1.46663	-1.53504	-1.16279	-1.10801	-1.24956	-0.800028	-1.41425	-1.09457	-1.46173	-1.55841	-1.59902	-1.58864	-1.32102	1.62307	-0.137698	-1.26367	-1.38215	-1.61199	-1.41824	-1.50443	-1.6831	-1.44348	-1.48191	-1.38982	-1.1826	-1.49008	-1.5185	-1.60268	-1.53443	-1.49076	-1.55851
den_fIntestine_Lg_137	TACAGCTTTATTGCCTGGTTAATGTTTACAGCGGGGCCCCATTTTATGGCTTTATTGCAGTCCTGGTTAATGATTACAGCAGGGCCCCACCAGGGGCCCCTCCAGACAGGTGATAACAGCTTTACAGAGGGGCCCCAACAGGTGC	fIntestine_Lg	DEN	-1.60795	-1.64555	-1.429	-1.45923	-1.46313	-1.11312	-1.30124	-1.23796	-1.49029	-1.50395	-1.60036	-1.63543	-1.33954	-1.32688	-1.27641	-1.36845	-1.21521	-1.25549	-1.06457	-1.29588	-0.962494	-1.06111	-1.46667	-1.31857	-1.62769	-1.53288	-1.50189	-1.41626	-1.39457	-1.36225	-1.35667	-1.21675	-1.43818	-1.46588	-1.57481	-1.20742	-0.438271	-0.412953	-1.02934	-1.19728	-0.894181	-1.28391	-1.52772	-1.53587	-1.42368	-1.22716	1.65673	0.622781	-0.150892	-0.631585	-1.52867	-1.36893	-1.4709	-1.53727	-1.48706	-1.43213	-1.41233	-1.30977	-1.47429	-1.57752	-1.42189	-1.45815	-1.41214	-1.08247
den_fIntestine_Lg_138	GCAGGGTTAATGTTTACAGCCTTTTATGGCCTGACAGGTGATAACAGGTAATGGGGCCCCAGTTTATTTATTGCAGTCATAAAACAGCTTTACAGCTGCAGGGGCCCCAGGGCCCCTTTATAGAGGGGCCCCTGGGCCCCACTGT	fIntestine_Lg	DEN	-1.71257	-1.62358	-1.49805	-1.48807	-1.59404	-1.23749	-1.37318	-1.21374	-1.53931	-1.54027	-1.68855	-1.71554	-1.45206	-1.46289	-1.4273	-1.48807	-1.3348	-1.3484	-1.46482	-1.59573	-1.27412	-1.43388	-1.39343	-1.3977	-1.60452	-1.54347	-1.57481	-1.39042	-1.50759	-1.49087	-1.4048	-1.30603	-1.4602	-1.47135	-1.51214	-1.26525	-0.738215	-0.834788	-1.00415	-1.51939	-1.35878	-1.48294	-1.5743	-1.54741	-1.60446	-1.44328	1.4169	0.161734	-0.983765	-1.44559	-1.56181	-1.45409	-1.52664	-1.60401	-1.485	-1.47878	-1.49033	-1.37868	-1.54537	-1.56013	-1.43304	-1.5074	-1.42467	-1.54857
den_fIntestine_Lg_139	GGTTTATAGTTTTATGGCCTGCCAGGTGATAAGAGTGGGGCCCCAGAGAAAAGGGGCCCCGGGGCCCCAGGAGGGGCCCCTTTATGGCCCTTTATTGCCTGACAGGTGATAAGAAAGGGGCCCCAGTGATAAGAGAGGGGCCCCA	fIntestine_Lg	DEN	-1.75755	-1.78326	-1.59818	-1.57701	-1.65094	-1.15687	-1.39662	-1.25414	-1.52721	-1.5913	-1.76525	-1.83168	-1.42883	-1.42581	-1.41914	-1.48898	-1.29023	-1.42384	-1.62831	-1.7031	-1.47951	-1.90232	-1.46089	-1.44857	-1.68234	-1.6106	-1.71747	-1.69711	-1.56063	-1.53005	-1.442	-1.31343	-1.35702	-1.42341	-1.48256	-1.14319	-1.30749	-1.44309	-0.844683	-1.44345	-1.12509	-1.47646	-1.6491	-1.72618	-1.68502	-1.41806	1.76468	0.18866	-1.29331	-1.45073	-1.68001	-1.48538	-1.56726	-1.74763	-1.50915	-1.53971	-1.49958	-1.21985	-1.56542	-1.60743	-1.64674	-1.58246	-1.52809	-1.62742
den_fIntestine_Lg_140	AGCAGGGGCCCCAGGGCCCCTTTATAGCCCTTTATGGCCAGGTGATAAGAGTGGGGCCCCAGGGCCCCAGGGCCCCATTTTATGGCTTTATTGCAGTCATAAAACAGTGGGGCCCCAGAGTCATAAAACAGAGGGGCCGAGGCCC	fIntestine_Lg	DEN	-1.75511	-1.64085	-1.44174	-1.50713	-1.66436	-1.19685	-1.40348	-1.07121	-1.49959	-1.46489	-1.74991	-1.77802	-1.39928	-1.42359	-1.4009	-1.44089	-1.21649	-1.41082	-1.56261	-1.64708	-1.41282	-1.81835	-1.32795	-1.42891	-1.59201	-1.51605	-1.67391	-1.51718	-1.52799	-1.4795	-1.26999	-1.35815	-1.4853	-1.5053	-1.58157	-1.26252	-1.14433	-1.23827	-0.766533	-1.64837	-1.45911	-1.55421	-1.54027	-1.5672	-1.65399	-1.34047	1.71049	0.222494	-1.13718	-1.4322	-1.61441	-1.45247	-1.51944	-1.677	-1.49111	-1.51518	-1.42872	-1.30286	-1.51618	-1.57051	-1.51382	-1.52411	-1.42966	-1.58123
den_fIntestine_Lg_141	TACAGCCAGGCTGGTTAATGATTACAGCTTTATAGCTTTATAGCCGAGATAAGAGAGGGGCCCCAGCAGACAGCCAGGTTAATGTTTACAGCAGGAGGGGCCCCGGGGCCCCTGCAGTTTTCCTGGTTAATGATTACAGCCCTGT	fIntestine_Lg	DEN	-1.71556	-1.68574	-1.54157	-1.47388	-1.37743	-1.12514	-1.29877	-1.17316	-1.49172	-1.51883	-1.58111	-1.65205	-1.37061	-1.41277	-1.34036	-1.58799	-1.28862	-1.29732	-0.389212	-0.483804	-0.530156	-0.612051	-1.55281	-1.34214	-1.69217	-1.6115	-1.56124	-1.5318	-1.41069	-1.4461	-1.46037	-1.22688	-1.37143	-1.42809	-1.58903	-1.25435	-0.0543463	0.0595863	-1.02676	-0.659097	-0.270294	-0.871955	-1.72299	-1.66717	-1.56131	-1.46331	1.86396	0.897834	0.16785	0.640006	-1.70329	-1.55132	-1.62324	-1.69768	-1.49635	-1.43607	-1.50737	-1.30673	-1.5637	-1.68383	-1.55278	-1.54077	-1.44637	-0.656347
den_fIntestine_Lg_142	CACAGGGGCCCCTTTAGACAGGTGATAACAGCTTTATAGCTTTATGGTGGGGCCCAGGGGCCCCAGGGCCCAGGTGATAAGAGTGGGGCCCCTGGAGGGGCCCCAGTTTATGGCAGTCATAAAACAGAGGGGCCCCAGTGAGATA	fIntestine_Lg	DEN	-1.75475	-1.81424	-1.58563	-1.54988	-1.70413	-1.16214	-1.42594	-1.25396	-1.55054	-1.62667	-1.82504	-1.8812	-1.45525	-1.46162	-1.46845	-1.49109	-1.30443	-1.4528	-1.65573	-1.73502	-1.49965	-1.95743	-1.50264	-1.5263	-1.71389	-1.6285	-1.72593	-1.67142	-1.60274	-1.5263	-1.46292	-1.3327	-1.40516	-1.45664	-1.50248	-1.11652	-1.26835	-1.41531	-0.87961	-1.55511	-1.26772	-1.54165	-1.67543	-1.72367	-1.72252	-1.42292	1.5875	-0.378962	-1.41223	-1.48539	-1.71182	-1.50934	-1.61919	-1.74727	-1.57133	-1.58928	-1.55142	-1.33132	-1.56999	-1.63655	-1.66008	-1.65996	-1.5684	-1.70501
den_fIntestine_Lg_143	CAGTTTTATAGCTTTATAGCCCCAGGTTAATGATTACAGCACCTGGGGCCCCAGGGCCCCAGGGCCCCTCCAGCCTGGTTAATGATTACAGCCCCAGACAGGTGATAAGAAAGGGGCCCCTTTATAGCCCCAGACAGGTGAGATA	fIntestine_Lg	DEN	-1.71263	-1.76973	-1.51071	-1.51384	-1.33192	-1.07871	-1.28629	-1.17425	-1.50517	-1.5196	-1.60224	-1.70607	-1.31459	-1.35955	-1.31447	-1.48705	-1.25511	-1.22251	-0.948771	-1.10329	-0.90858	-1.04096	-1.51676	-1.37404	-1.60545	-1.47087	-1.54893	-1.58992	-1.51347	-1.44294	-1.44816	-1.26405	-1.37336	-1.45716	-1.61709	-1.17528	-0.334344	-0.262111	-1.01678	-0.466842	-0.0141291	-0.723989	-1.69245	-1.70326	-1.57776	-1.43966	1.79433	0.412765	-0.0777039	0.173035	-1.63295	-1.45948	-1.57428	-1.65387	-1.50261	-1.48016	-1.50252	-1.32562	-1.48547	-1.5559	-1.49749	-1.54869	-1.4093	-0.943982
den_fIntestine_Lg_144	TACAGCCAGGTGATAAGAGAGGGGCCCCTTTATAGCTTTACGGCTGCAGGGGCCCCAGGTTTTACGGCTTTATAGCCCCAGCCAGGTGATAAGAGAGGGGCCCCGGGGCCCCAGCAGTTTTATGGCTTAATGTTTATAGCTCTGT	fIntestine_Lg	DEN	-1.75269	-1.72854	-1.53019	-1.53825	-1.49476	-1.16821	-1.40547	-0.97983	-1.55585	-1.59135	-1.75397	-1.80975	-1.46011	-1.45474	-1.44011	-1.49803	-1.31545	-1.45034	-1.57546	-1.67828	-1.42371	-1.79	-1.45654	-1.4484	-1.6174	-1.5645	-1.63244	-1.56973	-1.55018	-1.51648	-1.47354	-1.2926	-1.46711	-1.48702	-1.51246	-1.18929	-1.01712	-1.14513	-0.909055	-1.53519	-1.2998	-1.48651	-1.67527	-1.70184	-1.72623	-1.43634	1.75747	0.581524	-0.988965	-1.47457	-1.6512	-1.48906	-1.58455	-1.72879	-1.53951	-1.47136	-1.53969	-1.26451	-1.55057	-1.60843	-1.55195	-1.58806	-1.44137	-1.59197
den_fIntestine_Lg_145	TACAGCCAGCCAGGTGATAAAAAAGGGGCCCCTTTATAGCAGTTTATAGCCTGCCTAGTTAATGTTTACAGCTGGTGGGGCCCCAGTTTATTGCCTGCCAGCCAGGTTAATGATTACAGTGGGGCCCCGGGGCCCCTTTATTGCC	fIntestine_Lg	DEN	-1.7691	-1.72361	-1.49994	-1.46654	-1.50354	-1.14836	-1.33457	-1.17583	-1.52933	-1.53097	-1.62817	-1.72372	-1.40771	-1.42019	-1.37328	-1.50917	-1.31507	-1.29636	-0.777882	-1.20664	-0.780828	-0.775547	-1.49149	-1.32185	-1.65563	-1.58479	-1.56849	-1.41716	-1.42847	-1.49719	-1.4602	-1.30135	-1.38955	-1.43	-1.54212	-1.2437	-0.090887	-0.0176727	-1.02485	-0.849877	-0.532191	-0.960485	-1.57941	-1.55556	-1.50018	-1.44679	1.92363	0.708915	-0.134493	-0.400916	-1.63288	-1.47453	-1.56492	-1.6521	-1.51403	-1.40776	-1.49459	-1.36778	-1.52837	-1.58987	-1.51953	-1.5311	-1.44007	-1.12376
den_fIntestine_Lg_146	AGATGGTAAAGCTTTACAGAGGGGCCCCAGCAGCTAAGTGATAACAAAGGGGCCCCATTTTATGGCCAGGCTGGTTAATGATTACAGTGGGGCCCCGGGGCCCCGGGGCCCCAGGGCCCCAGCAGTGGCCCTGGTTAATGTTTAA	fIntestine_Lg	DEN	-1.74382	-1.8114	-1.57547	-1.53604	-1.53114	-1.12599	-1.34579	-1.25434	-1.53946	-1.55708	-1.70128	-1.8183	-1.33391	-1.43547	-1.41061	-1.5543	-1.2518	-1.33473	-1.1332	-1.09931	-1.04289	-1.34964	-1.5677	-1.46346	-1.79143	-1.61384	-1.70513	-1.74277	-1.51761	-1.53034	-1.43854	-1.33322	-1.42498	-1.49592	-1.72275	-1.29765	-0.512251	-0.419633	-0.917247	-0.525407	-0.0200217	-0.779906	-1.74684	-1.72622	-1.59881	-1.41079	1.45438	-0.270949	-0.488981	1.02122	-1.76557	-1.59591	-1.64288	-1.79837	-1.56392	-1.5698	-1.4717	-1.38023	-1.56788	-1.6851	-1.74526	-1.67484	-1.56371	-0.961509
den_fIntestine_Lg_147	GCCAGGTTAATGATTACAGCGGGGCCCCTACAGACAGGTGATAAGAGAGGGGCCCCTGGGCCCCAAGAGGGGCCCCAGCAGTTTTATGGCTTTATGGCTTTATGGCCAGGTGATAACAGCGCTGTCATAAAAGGGAGGGGCCCCA	fIntestine_Lg	DEN	-1.69187	-1.77056	-1.5305	-1.51806	-1.52425	-1.11218	-1.36603	-1.18081	-1.52977	-1.55198	-1.68515	-1.76611	-1.35291	-1.368	-1.33292	-1.44298	-1.18052	-1.37781	-1.45828	-1.52623	-1.32389	-1.70193	-1.47023	-1.40694	-1.62221	-1.554	-1.62447	-1.6221	-1.53429	-1.44154	-1.35239	-1.26971	-1.41125	-1.45372	-1.5765	-1.18981	-0.908808	-0.995469	-0.962896	-1.3008	-0.972852	-1.40052	-1.60145	-1.6369	-1.64721	-1.44846	2.0549	0.745806	-0.819327	-0.966866	-1.60443	-1.39817	-1.51491	-1.66715	-1.49548	-1.49992	-1.46055	-1.25165	-1.49996	-1.55827	-1.59123	-1.513	-1.4565	-1.35641
den_fIntestine_Lg_148	TACAGCAGTCATAAAACAGGCCCAGGCAGGTGATAAGAGAGGGGCCCCGGGGCCCCAGGGCCCCAGCAGGTTAATGTTTACAGAGGGGCCCCGGGGCCCCAGGGCCCCAGGTTTTATAGCCCCAGACAGGTGATAACAGCCCTGT	fIntestine_Lg	DEN	-1.6711	-1.8145	-1.43182	-1.50989	-1.51179	-0.997624	-1.31082	-1.00407	-1.47062	-1.51584	-1.70214	-1.82866	-1.30029	-1.32761	-1.31346	-1.35676	-1.1383	-1.38289	-1.55051	-1.67908	-1.37445	-1.7822	-1.44169	-1.45466	-1.67075	-1.43266	-1.62158	-1.65821	-1.46977	-1.39015	-1.19645	-1.19583	-1.30541	-1.39192	-1.49268	-0.921703	-0.792546	-0.891761	-0.646121	-0.837395	-0.374111	-1.03986	-1.57203	-1.60139	-1.45513	-1.22635	2.02743	0.0868804	-0.966046	-0.591087	-1.62996	-1.37856	-1.49121	-1.67319	-1.48629	-1.45109	-1.39309	-1.19517	-1.45892	-1.48294	-1.4682	-1.53816	-1.46496	-1.34066
den_fIntestine_Lg_149	GGGGCCCCAGGGCCCCAGGGCCCCAGTTAATGTTTACAGCTTTACAGTGGGGCCCCGGGGCCCCTTTACAGTGGGGCCCCAGTTTATTTATTGCCTGCCTGGTTAATGTTTACAGCAGCAGGGGCCCCAGGGCCCCAGAGAGATA	fIntestine_Lg	DEN	-1.71628	-1.78516	-1.47485	-1.47577	-1.62029	-1.0975	-1.27593	-1.14503	-1.45707	-1.47495	-1.68989	-1.81958	-1.28869	-1.37088	-1.35418	-1.44893	-1.17283	-1.36872	-1.24519	-1.50539	-1.20558	-1.47165	-1.43939	-1.43907	-1.6888	-1.45829	-1.67899	-1.62993	-1.40794	-1.4634	-1.29954	-1.29712	-1.30821	-1.39329	-1.5179	-1.09286	-0.564658	-0.514652	-0.555105	-0.772486	-0.416525	-0.935144	-1.5496	-1.49181	-1.42192	-1.32673	1.65169	-0.413036	-1.06271	-0.149231	-1.70389	-1.49511	-1.54204	-1.74117	-1.43863	-1.45862	-1.29742	-1.32413	-1.51445	-1.58097	-1.60588	-1.58625	-1.52117	-1.2603
den_fIntestine_Lg_150	GGGGCCCCTGAAGGGGCCCCATTTTATGGCCTGCCTGGTTAATGATTACAGCTGCTGGGGCCCCTGGGCCCCAGGCTGAAGGGGCCCAGGTTAATGATTACAGCCCCAGACAGCCTGGTTAATGATTACAGCGGGGCCCCAGTGC	fIntestine_Lg	DEN	-1.68058	-1.78485	-1.52673	-1.55362	-1.45576	-1.09482	-1.27144	-1.23038	-1.53907	-1.583	-1.63831	-1.68317	-1.30371	-1.39762	-1.37998	-1.55484	-1.19809	-1.26236	-0.0961153	-0.463057	-0.341346	-0.418043	-1.61529	-1.43223	-1.79052	-1.60458	-1.71208	-1.72667	-1.57841	-1.47873	-1.50024	-1.30978	-1.47649	-1.55058	-1.81081	-1.39903	0.041924	0.204764	-1.00156	-0.634574	-0.219894	-0.877017	-1.74138	-1.69031	-1.60295	-1.43383	1.06938	-0.0872715	-0.16606	0.861473	-1.76352	-1.54885	-1.67623	-1.80955	-1.51163	-1.57004	-1.45105	-1.31819	-1.53281	-1.70811	-1.61467	-1.62309	-1.50965	-0.632391
den_fIntestine_Lg_151	TTTACAGCTTTATAGCTTTATGGCCTTTTATGGCTTTATGATAACAGCCCTTTATGGCCTGGCAGGTGATAAGAGAGGGGCCCCAGCTGGGGCCCCGGGGCCCCAGGGGCCGCCCTGGGGCCCCACCAGGTTAATGATTACAGCC	fIntestine_Lg	DEN	-1.78592	-1.68388	-1.54527	-1.59254	-1.56253	-1.14097	-1.37371	-1.23724	-1.51003	-1.55097	-1.68083	-1.75844	-1.39625	-1.40881	-1.35245	-1.50245	-1.26359	-1.341	-1.35921	-1.51774	-1.30904	-1.58532	-1.51898	-1.48323	-1.59497	-1.53721	-1.60331	-1.58958	-1.48384	-1.50008	-1.31625	-1.28147	-1.36204	-1.39786	-1.49835	-1.22052	-1.09215	-1.10341	-0.934935	-1.30403	-1.05111	-1.32575	-1.69107	-1.69106	-1.66267	-1.45203	2.02893	1.25305	-0.738306	-0.864289	-1.62268	-1.51197	-1.53926	-1.70223	-1.46867	-1.51736	-1.49981	-1.28951	-1.58816	-1.62234	-1.58007	-1.57623	-1.45592	-1.32685
den_fIntestine_Lg_152	GTTTTATGGCTTTATGGCAGTCCTGGTTAATGATTACAGAGGGGCCCCGGGGCCCCGGGGCCCCAGGTGGGGCCCCAGAGTCATAAATAAGCTTTACAGCACCTGGGGCCCCAGGGCCCCAGGGCCCCAGGGCCCCTTTATAGCC	fIntestine_Lg	DEN	-1.71576	-1.78511	-1.43877	-1.50508	-1.58693	-1.00146	-1.26513	-1.1188	-1.4252	-1.44828	-1.72094	-1.78913	-1.27191	-1.3279	-1.29358	-1.34957	-1.12236	-1.36139	-1.32663	-1.4101	-1.18823	-1.48172	-1.40096	-1.3622	-1.6515	-1.48258	-1.60893	-1.60144	-1.4363	-1.40907	-1.19933	-1.19953	-1.39911	-1.45351	-1.56514	-1.05863	-0.518465	-0.58424	-0.600699	-0.813009	-0.372222	-1.01573	-1.52712	-1.51637	-1.42405	-1.30056	2.00166	0.14146	-0.607772	-0.675135	-1.61394	-1.39993	-1.47656	-1.6935	-1.44021	-1.44537	-1.36501	-1.25452	-1.46807	-1.56843	-1.55649	-1.51168	-1.42835	-1.1973
den_fIntestine_Lg_153	GGTTAATGATTACAGAGGGGCCCCTTTATGGCCGGTTTTATGGCCCCAGACAGGTGATAAGAATGGGGCCCCAGCAGGGGCCCCTGCAGCCAGCCAGGTGATAACAGGCAGGCGCCAGCAGTTTTCCTGGTTAATGATTACAGCC	fIntestine_Lg	DEN	-1.65542	-1.69324	-1.48378	-1.42849	-1.24633	-1.01469	-1.29061	-1.01586	-1.49042	-1.47124	-1.58697	-1.69367	-1.31053	-1.30258	-1.24823	-1.46066	-1.1607	-1.27667	-0.825725	-1.08019	-0.800009	-0.98953	-1.45519	-1.326	-1.56213	-1.47048	-1.48329	-1.46588	-1.38619	-1.34992	-1.41773	-1.18277	-1.3093	-1.36881	-1.50348	-1.03312	-0.256065	-0.257107	-0.962115	-0.537497	-0.0805196	-0.790793	-1.63322	-1.63901	-1.57131	-1.42543	2.54476	1.53049	0.0183818	-0.139807	-1.58598	-1.39	-1.49507	-1.62588	-1.46787	-1.38749	-1.43277	-1.16599	-1.49754	-1.53467	-1.50719	-1.48785	-1.40981	-0.892307
den_fIntestine_Lg_154	AGCAGGTGATAACAGCTTTATAGCTTTACAGTGGGGCCCCAGGGCCCCGGGGCCCCAGGGCCCCAGGGCCCCAACTGGGGCCCCTTTACAGCAGCAGGGGCCCCTTTACGGCTTTATAGCCCCTGGTTAATGATTACAGCCCTGT	fIntestine_Lg	DEN	-1.73708	-1.78003	-1.49573	-1.53608	-1.61968	-1.07123	-1.32883	-1.17828	-1.47276	-1.52702	-1.75092	-1.83586	-1.32812	-1.40705	-1.39286	-1.45512	-1.2067	-1.3764	-1.44101	-1.54537	-1.27956	-1.67074	-1.51955	-1.47859	-1.68364	-1.5211	-1.6111	-1.56365	-1.39593	-1.50328	-1.2485	-1.2595	-1.36334	-1.42466	-1.52111	-1.10102	-0.807293	-0.810759	-0.719882	-0.774472	-0.422919	-0.969832	-1.57628	-1.53312	-1.47499	-1.28425	1.59773	-0.360538	-0.99539	-0.898912	-1.67007	-1.50126	-1.59227	-1.73457	-1.50343	-1.52269	-1.35846	-1.29031	-1.53389	-1.60721	-1.6249	-1.62786	-1.5262	-1.38792
den_fIntestine_Lg_155	GGTTAATGATTACAGCTTTACAGCAGAGGGGGCCAAGGGGCCCCAGGGCCCCAGCAGGTGATAAGAGAGGGGCCCCAGGTTTTATAGCTTTATAGCTTCAGGGCCATGTTTATAGCTTTATAGCTTTACAGCCCCTGGGGCCCCA	fIntestine_Lg	DEN	-1.78409	-1.75634	-1.44064	-1.50806	-1.47826	-1.13728	-1.31378	-1.10947	-1.48172	-1.45382	-1.73022	-1.77875	-1.3634	-1.39063	-1.35832	-1.44314	-1.26397	-1.37599	-1.35709	-1.4402	-1.30062	-1.58951	-1.3828	-1.44284	-1.59852	-1.51314	-1.6155	-1.5283	-1.45626	-1.48173	-1.35667	-1.22982	-1.36115	-1.41424	-1.468	-1.09861	-0.739859	-0.749462	-0.874814	-1.16748	-0.867818	-1.23553	-1.62328	-1.58803	-1.58195	-1.3311	1.61977	0.327371	-0.856339	-0.990478	-1.62736	-1.4821	-1.52619	-1.68868	-1.4493	-1.39806	-1.41395	-1.29964	-1.4993	-1.63047	-1.46414	-1.52951	-1.41267	-1.41436
den_fIntestine_Lg_156	AGGGCCCAGGGGCCCCAGGGCCCCTTTATAGCACCAGGGGCCCCAGCAGGCAGATAGCCAGCCTGGTTAATGTTTACAGCTGGGCCCCAGGGCCCCAGGGCCCCTTTTTATGGCCTGCCTGGTTAATGATTACAGTGGGGCCCCC	fIntestine_Lg	DEN	-1.64074	-1.77204	-1.39647	-1.45695	-1.55056	-1.04416	-1.27161	-1.08468	-1.42085	-1.43814	-1.65712	-1.74854	-1.2223	-1.29703	-1.27345	-1.37047	-1.07063	-1.31891	-0.971159	-1.26698	-0.968952	-1.11808	-1.44186	-1.3982	-1.67829	-1.44682	-1.66123	-1.64009	-1.42504	-1.37335	-1.2473	-1.30323	-1.32194	-1.39668	-1.59253	-1.13851	-0.428873	-0.316873	-0.638418	-0.722536	-0.339185	-0.916366	-1.50915	-1.46478	-1.41875	-1.27041	1.68996	-0.160034	-0.6722	0.208087	-1.66068	-1.44047	-1.50349	-1.70551	-1.39974	-1.43041	-1.2218	-1.27336	-1.45286	-1.56606	-1.64254	-1.50414	-1.46967	-0.995404
den_fIntestine_Lg_157	GTTTTACAGCCTGGTTAATGTTTACAGAGGGGCCCCAGCAGACAGGTGATAAGAGAGGGGCCCCTACAGCCGGGATAAAAGAGAGGGGCCCCAACTGGGGCCCCTTTATAGCTTTATAGCTTTACAGCTGCAGGGGCCCCTCTGT	fIntestine_Lg	DEN	-1.82344	-1.84724	-1.62569	-1.53922	-1.55099	-1.16611	-1.33318	-1.20743	-1.55827	-1.59587	-1.81304	-1.90223	-1.46375	-1.51283	-1.52997	-1.5797	-1.36415	-1.46864	-1.62653	-1.64668	-1.42173	-1.82096	-1.51226	-1.55743	-1.73383	-1.64435	-1.66757	-1.64444	-1.44189	-1.527	-1.57525	-1.23312	-1.45956	-1.52648	-1.57773	-1.17537	-0.80267	-0.86621	-0.885848	-0.918407	-0.54218	-1.07276	-1.65124	-1.64763	-1.44078	-1.24885	1.32333	-0.847336	-1.23856	-0.902835	-1.7394	-1.58287	-1.64682	-1.80373	-1.59691	-1.51843	-1.55693	-1.38844	-1.58723	-1.64924	-1.61246	-1.70565	-1.56707	-1.58364
den_fIntestine_Lg_158	ATTACAGCAGCAGGGGCCTTTATGGCTTTATGGCCTGGTGATAAGAGGCCCCTCCTGGTTAATGTTTACAGAGGGGCCCCAGCAGTTTTATTTCTGGCAGTCATAAAACAGGCAATGGGGCCCCTGGGCCCCAGAGTCATAAAGA	fIntestine_Lg	DEN	-1.66293	-1.61872	-1.50377	-1.45545	-1.49396	-1.2558	-1.34853	-1.11388	-1.51164	-1.46652	-1.63056	-1.68552	-1.47588	-1.46636	-1.43937	-1.45465	-1.33166	-1.33953	-1.40392	-1.50679	-1.27905	-1.48802	-1.44314	-1.41379	-1.63183	-1.53321	-1.53402	-1.36697	-1.45957	-1.35496	-1.45355	-1.29547	-1.39471	-1.41971	-1.47396	-1.2031	-0.605385	-0.659043	-0.80105	-1.3531	-1.15826	-1.36383	-1.52577	-1.50445	-1.52872	-1.35488	1.57691	0.258778	-0.961653	-1.05786	-1.58821	-1.45906	-1.5264	-1.58193	-1.49341	-1.41657	-1.44575	-1.37803	-1.52201	-1.57764	-1.44665	-1.52051	-1.42125	-1.45156
den_fIntestine_Lg_159	GGTTAGTGATAACAGAGGGGCCCCTACAGACAGGTGATAAGAGAGGGGCCCCTTTATAGCTGGAGGGGCCCAGGGGCCCCAGGGCCCCTCCAGCCAGGTGATAAGAAAGGGGCCCCTGGGCCCCTTTATAGCTTTATAGCCCTGT	fIntestine_Lg	DEN	-1.71825	-1.85272	-1.55896	-1.56199	-1.61618	-1.13668	-1.36815	-1.28112	-1.50673	-1.60172	-1.77182	-1.86929	-1.388	-1.39224	-1.39971	-1.43759	-1.28945	-1.47333	-1.67154	-1.70715	-1.50281	-1.9821	-1.48771	-1.49082	-1.73639	-1.61477	-1.68675	-1.68067	-1.5181	-1.48265	-1.38629	-1.30119	-1.30467	-1.40739	-1.45704	-0.917158	-1.34249	-1.44494	-0.95613	-1.05295	-0.65888	-1.26989	-1.656	-1.7305	-1.63323	-1.38704	0.863527	-1.15096	-1.52547	-1.37422	-1.66942	-1.45024	-1.55006	-1.72526	-1.56086	-1.62586	-1.50377	-1.16919	-1.52962	-1.60583	-1.74899	-1.65324	-1.55221	-1.65662
den_fIntestine_Lg_160	AGAGATAACAGCAGCTGGGGCCCAGGTGATAAGAAAGGGGCCCCGGGGCCCCAGGGCCCCAGTTTATGGCCTGACAGCCAGGTGATAAGAAAGGGGCCCCGGGGCCCCTTTTTATGGCAGTCATAAAACAGGCCCCGGAAGGTGC	fIntestine_Lg	DEN	-1.68206	-1.8392	-1.52487	-1.61114	-1.46866	-1.13405	-1.41672	-0.883697	-1.53971	-1.63789	-1.80759	-1.85451	-1.37368	-1.38827	-1.36701	-1.35291	-1.20091	-1.46594	-1.65395	-1.74528	-1.52459	-1.97382	-1.50442	-1.40724	-1.63677	-1.49668	-1.70755	-1.74357	-1.64007	-1.36228	-1.30878	-1.27973	-1.30159	-1.38103	-1.49495	-1.04173	-1.18181	-1.29906	-0.673657	-1.59769	-1.34454	-1.59705	-1.62913	-1.69397	-1.68124	-1.25612	1.3415	0.170635	-1.28618	-1.3608	-1.65667	-1.44959	-1.56749	-1.77726	-1.11382	-1.32182	-1.34743	-0.304417	-1.54283	-1.63714	-1.63263	-1.553	-1.51368	-1.55657
den_fIntestine_Lg_161	GCAGAGAAAAAAGGGGCCCCAACAGGTGATAAGAGAGGGGCCCCGGGGCCCCTTTATATGTTTACAGCCGGGTTTATAGCTTTACGGTGGGGCCCCATTTTCCTGGTTAATGATTACAGTGGGGCCCCGGGGCCCCAGGGCCCCA	fIntestine_Lg	DEN	-1.88381	-1.8662	-1.57137	-1.51784	-1.65173	-1.12119	-1.33489	-1.24103	-1.5206	-1.55596	-1.75474	-1.91166	-1.38015	-1.45865	-1.43576	-1.52894	-1.27608	-1.42359	-1.54778	-1.64036	-1.3945	-1.7746	-1.49848	-1.48928	-1.7146	-1.55823	-1.71017	-1.69695	-1.52002	-1.57191	-1.43159	-1.29408	-1.44974	-1.51326	-1.61778	-1.2361	-0.975181	-0.941387	-0.829058	-0.863061	-0.468935	-1.00986	-1.65874	-1.6572	-1.51893	-1.25212	1.63308	-0.358455	-0.923013	-0.540931	-1.73599	-1.5538	-1.60226	-1.79267	-1.53405	-1.52199	-1.48381	-1.37386	-1.55673	-1.60502	-1.6377	-1.68021	-1.55706	-1.3929
den_fIntestine_Lg_162	TACAGCCAGGTGAGATAATGTTTACCCCAGCAGCCAGGTGATAACAGCAGCAGTTTTATGGCCTGCCAGGTTAAAAGAGTGGGGCCCCAGGAGGGGCCCCAGGGCCCCAGGAGGGGCCCCAGGGCCCCAGTAGCTGTCATAAAAC	fIntestine_Lg	DEN	-1.69203	-1.71627	-1.48244	-1.51708	-1.52759	-1.10817	-1.37633	-1.11856	-1.50295	-1.52642	-1.68753	-1.77531	-1.39055	-1.41034	-1.41343	-1.42701	-1.25605	-1.38093	-1.55739	-1.65006	-1.36988	-1.74182	-1.46075	-1.47199	-1.68128	-1.51019	-1.57221	-1.60939	-1.56413	-1.50881	-1.37274	-1.26976	-1.44793	-1.51142	-1.55616	-1.19214	-0.923218	-1.08435	-0.843539	-1.17648	-0.860474	-1.31908	-1.57265	-1.62845	-1.63131	-1.43511	1.47453	-0.0892136	-1.09184	-1.3019	-1.60385	-1.43439	-1.53217	-1.64482	-1.54372	-1.49662	-1.42968	-1.33792	-1.51136	-1.53013	-1.5324	-1.58881	-1.46743	-1.55739
den_fIntestine_Lg_163	AGAGATAACAGCCCCAGGGGCCCAGGGGCCCCTTTATAAAGGGGCCCCACAGTCATAAAACAGGCAGAGGGGCCCCTTTATAGCTTTACAGAGGGGCCCCAGCAGTTTTATGGCAGTCATAAAACAGGGTTGCCCCAGGGCCCCA	fIntestine_Lg	DEN	-1.84851	-1.81331	-1.47532	-1.54229	-1.7371	-1.27785	-1.43714	-0.974803	-1.52475	-1.48814	-1.89223	-1.90019	-1.46308	-1.52931	-1.52767	-1.53364	-1.30995	-1.49217	-1.68157	-1.71246	-1.4743	-1.97208	-1.43685	-1.49626	-1.67094	-1.54427	-1.72558	-1.54863	-1.50935	-1.53559	-1.33053	-1.41357	-1.48992	-1.51916	-1.60297	-1.26841	-0.921147	-1.00475	-0.748139	-1.49579	-1.25763	-1.49102	-1.55656	-1.5503	-1.58101	-1.1471	1.08872	-0.698963	-1.33401	-1.4968	-1.71278	-1.57886	-1.65547	-1.82701	-1.54367	-1.57245	-1.37	-1.41189	-1.54908	-1.65405	-1.56222	-1.61877	-1.53276	-1.71527
den_fIntestine_Lg_164	GGTTTATAGGTAGGTGATAACAGCTTTACAGCTTTATGGCTTTACAGAGGGGCCCCGGGGCCCCAGCAGTTTTATGGCTGTCATAAAACAGGCAGTGGGGCCCCAGGGCCCCAGGTTTTATGGCTACAGGGGCCCCAGGGCCCCC	fIntestine_Lg	DEN	-1.76583	-1.61038	-1.2715	-1.46957	-1.57135	-1.20718	-1.37089	-0.837835	-1.44219	-1.3218	-1.74625	-1.75585	-1.34797	-1.39459	-1.35884	-1.41099	-1.16715	-1.39546	-1.56638	-1.63227	-1.36788	-1.72583	-1.22742	-1.30952	-1.57234	-1.41849	-1.62931	-1.38645	-1.49411	-1.42219	-1.18919	-1.29915	-1.39593	-1.40586	-1.47665	-1.10306	-0.41384	-0.646163	-0.35677	-1.58762	-1.43053	-1.47894	-1.50124	-1.43593	-1.59456	-1.25858	1.87355	0.298087	-0.937036	-1.43421	-1.60757	-1.45407	-1.5272	-1.65886	-1.30577	-1.29123	-1.04403	-1.30496	-1.4964	-1.61227	-1.42932	-1.42343	-1.37463	-1.52779
den_fIntestine_Lg_165	TACAGGTTTATAGCCAGGCAGGTGATAAGAGAGGGGCCCCAGCAGGCAGCTGATAACAGCCGGTTTTATAGCTTTACGGCTCCAGACAGGTGATAAGAGTGGGGCCCCGGGGCCCCAGGGCCCCTTTTTATTGGTTAATGTTTAA	fIntestine_Lg	DEN	-1.72733	-1.69009	-1.59109	-1.50079	-1.31825	-1.13068	-1.34444	-1.05036	-1.53146	-1.5574	-1.70092	-1.76527	-1.42895	-1.39842	-1.35387	-1.51086	-1.2923	-1.34072	-1.42426	-1.53587	-1.31598	-1.61968	-1.47803	-1.36083	-1.57235	-1.56275	-1.5277	-1.54541	-1.47161	-1.45428	-1.47426	-1.21444	-1.31277	-1.33977	-1.43077	-1.05573	-0.951257	-1.01363	-0.862355	-1.10312	-0.727242	-1.20162	-1.72478	-1.74595	-1.68089	-1.45265	2.21631	0.950595	-0.633554	-1.09032	-1.61624	-1.46597	-1.53549	-1.69252	-1.46209	-1.42635	-1.54122	-1.0809	-1.58044	-1.61147	-1.58649	-1.53985	-1.43787	-1.35335
den_fIntestine_Lg_166	ACCAGGAGATAAGACAGCCAGGCTGGTTAATGATTACAGCTGGAGGGGCCCCAGCAGTTTTATGGCCAGGTGATAAGAGAGGGGCCCCAGCAGACAGCCTGGTTAATGATTACAGTGGGGCCCCTGGTGGGGCCCCTTTATGGCC	fIntestine_Lg	DEN	-1.63477	-1.74384	-1.53403	-1.4895	-1.06345	-1.05136	-1.21129	-0.973036	-1.50913	-1.51648	-1.62254	-1.73276	-1.32898	-1.36624	-1.33757	-1.50247	-1.17382	-1.34751	-0.927421	-0.799087	-0.917251	-1.27391	-1.50747	-1.24869	-1.7329	-1.64431	-1.69933	-1.70542	-1.5114	-1.34005	-1.51227	-1.17377	-1.34206	-1.41579	-1.61885	-1.14579	-0.375718	-0.387639	-0.820954	-0.817701	-0.423156	-1.04142	-1.68761	-1.67375	-1.6733	-1.38332	1.93866	0.350396	-0.430451	0.255161	-1.67508	-1.46059	-1.57223	-1.73361	-1.452	-1.46216	-1.43229	-1.08038	-1.5351	-1.6279	-1.66928	-1.53134	-1.47294	-0.904314
den_fIntestine_Lg_167	GGTTAATGATTACAGCTTTATGGCTGGAGGGGCCCAGGGGCCCCAGCAGTTTTATGATTATAGCAGCGTGCAGCCAGGCAGGTTAATGTTTACAGCCCCAGGTGATAAGAAAGGGGCCCCTGGGCCCCTTTATAGCTTTATGGCC	fIntestine_Lg	DEN	-1.72667	-1.69303	-1.51142	-1.48373	-1.45241	-1.13664	-1.33888	-1.10469	-1.50971	-1.50503	-1.64156	-1.74588	-1.38415	-1.38252	-1.33421	-1.47635	-1.26086	-1.31289	-1.04813	-1.25257	-0.996878	-1.18461	-1.45864	-1.39285	-1.58457	-1.50603	-1.5288	-1.39113	-1.40168	-1.41671	-1.41843	-1.244	-1.35855	-1.41366	-1.50087	-1.14312	-0.234161	-0.230949	-0.954017	-0.922627	-0.595138	-1.02909	-1.62616	-1.59205	-1.55917	-1.43909	2.14909	0.81663	-0.610702	-0.766525	-1.6029	-1.47338	-1.53813	-1.64857	-1.4851	-1.41597	-1.45399	-1.2735	-1.532	-1.5716	-1.51461	-1.52242	-1.42145	-1.25122
den_fIntestine_Lg_168	TACAGCCAGCCTGGTTAATGATTACAGAGGGGCCCCTGGGCCCCTTTATAGAGGGGCCCCTGGGCCCCTACAGACAGGTGATAAGAAAGGGGCCCCTTTATAGCTTTACAGCCGCAGTTATGATATAACAGCTTTATGGCCCTGT	fIntestine_Lg	DEN	-1.81949	-1.85834	-1.64889	-1.58213	-1.6561	-1.21924	-1.37852	-1.32698	-1.56181	-1.56412	-1.75411	-1.89428	-1.43485	-1.46471	-1.43367	-1.57024	-1.3574	-1.41582	-1.56374	-1.52014	-1.37356	-1.79236	-1.53644	-1.52037	-1.72134	-1.6632	-1.64297	-1.57763	-1.5018	-1.54847	-1.48132	-1.296	-1.36415	-1.44182	-1.53225	-1.17919	-0.968379	-0.952109	-1.04984	-0.453341	0.0375497	-0.74673	-1.70819	-1.74018	-1.55992	-1.45724	1.54838	-0.34298	-1.07738	-0.649311	-1.74576	-1.58145	-1.63879	-1.79507	-1.57132	-1.5586	-1.52204	-1.3978	-1.61531	-1.6536	-1.69738	-1.67944	-1.5519	-1.41498
den_fIntestine_Lg_169	ACCAGTTTTATGGCAGTCATAAAACAGCTTTATAGCCCCAGACAGGTGATAAGAGAGGGGCCCCGGTTAATGTTTAAAGTGGGGCCCCAGCAGTTTTATGGCTTTCCTGGTTAATGTTTACAGAGCCTGGTTAATGTTTACAGCA	fIntestine_Lg	DEN	-1.68288	-1.50649	-1.42374	-1.41944	-1.4028	-1.18553	-1.29717	-1.12948	-1.47214	-1.44011	-1.50322	-1.52177	-1.41767	-1.38788	-1.32205	-1.53223	-1.32314	-1.17915	0.00655291	-0.409816	-0.026372	0.179724	-1.39201	-1.17036	-1.51857	-1.50178	-1.54429	-1.38164	-1.45586	-1.47749	-1.46239	-1.25192	-1.42611	-1.40959	-1.53628	-1.36112	0.197128	0.214564	-1.12574	-1.27195	-1.07241	-1.23757	-1.6627	-1.58093	-1.60715	-1.39636	2.24356	1.68509	0.835182	-0.47652	-1.5016	-1.39629	-1.51454	-1.54322	-1.41693	-1.37409	-1.4904	-1.20623	-1.53859	-1.59387	-1.12922	-1.30692	-1.17981	-0.648014
den_fIntestine_Lg_170	GGGGCCCCAGGGCCCCAACAGACAGGTGATAAGAAAGGGGCCCCAGAGATAAGAGAGGGGCCCCAGCAGTTTTACGGCTTTATGGCCTTTTTTATTGCCTGCTGTCATAAAACAGCTTTACGGAGGGGCCCCTGGGCCCCACTGT	fIntestine_Lg	DEN	-1.72571	-1.59959	-1.34274	-1.45221	-1.46027	-1.1638	-1.33439	-0.870177	-1.4939	-1.37544	-1.69074	-1.75946	-1.38313	-1.38392	-1.35921	-1.42074	-1.21837	-1.38895	-1.58391	-1.62067	-1.36452	-1.77456	-1.28357	-1.30818	-1.56997	-1.44275	-1.56057	-1.42537	-1.44483	-1.31354	-1.25278	-1.26497	-1.31385	-1.35398	-1.43551	-1.02256	-0.61527	-0.820872	-0.428531	-1.5191	-1.32087	-1.45103	-1.54181	-1.50343	-1.62159	-1.31566	1.79444	0.466932	-0.837568	-1.33435	-1.58094	-1.42888	-1.50065	-1.62004	-1.35834	-1.31994	-1.33012	-1.05484	-1.55007	-1.60466	-1.46477	-1.40058	-1.38877	-1.46899
den_fIntestine_Lg_171	GCAGGGTTAATGATTACACCGGGGCCCCTGGGCCCAGGTGATAAGAGAGGGGCCCCAGCAGTTTTATGGCTTTATGGCCTGCAGTCATAAAGCTAACAGCTTTATGGCTTTATAGTGGGGCCCAGGGGCCCCTGGGCCCCACTGT	fIntestine_Lg	DEN	-1.71677	-1.70114	-1.45398	-1.4965	-1.36756	-1.0926	-1.27349	-0.930575	-1.49061	-1.45604	-1.68894	-1.74953	-1.3379	-1.34671	-1.29932	-1.44016	-1.15965	-1.33388	-1.20881	-1.33206	-1.12337	-1.36201	-1.39912	-1.32275	-1.53399	-1.47109	-1.56543	-1.51263	-1.42595	-1.36244	-1.35575	-1.19187	-1.3521	-1.38016	-1.48671	-1.05974	-0.442242	-0.507776	-0.643688	-1.34713	-1.06278	-1.34497	-1.60684	-1.57209	-1.59162	-1.37143	2.54876	1.22153	-0.471837	-0.705523	-1.58443	-1.41049	-1.48596	-1.64084	-1.36545	-1.37356	-1.41852	-1.07365	-1.49219	-1.55901	-1.49431	-1.45937	-1.36314	-1.19492
den_fIntestine_Lg_172	GGGGCCCCAGGGCCCCTTTTTATGGCAGTCATAAAACAGGCCGAGGGGCCCCAGGGCCCCTTTATAGCAGTGATAAGAGAGGGGCCCCGGGGCCCCTCCAGACAGGTGATAAGAGAGGGGCCCCAGGGCCCCTGGGCCCGGGCCC	fIntestine_Lg	DEN	-1.75548	-1.87737	-1.40468	-1.51169	-1.65883	-1.03094	-1.2938	-1.07512	-1.41524	-1.53744	-1.8359	-1.89115	-1.24709	-1.29368	-1.27055	-1.31498	-1.07682	-1.52977	-1.66758	-1.77924	-1.51776	-2.09114	-1.43797	-1.4801	-1.65853	-1.43123	-1.7149	-1.66006	-1.46519	-1.3712	-1.03206	-1.31838	-1.10585	-1.23443	-1.35238	-0.671611	-1.12716	-1.2717	-0.525564	-1.14863	-0.770665	-1.30923	-1.46838	-1.5366	-1.51523	-1.26682	0.906961	-0.943765	-1.4795	-1.38682	-1.65759	-1.39664	-1.47941	-1.70896	-1.40424	-1.55837	-1.29086	-1.07674	-1.48159	-1.5912	-1.72247	-1.56941	-1.51475	-1.56676
den_fIntestine_Lg_173	GCCAGGTGAGAAAAGCTTTACAGTGGGGCCCCAGGGCCCCAGGGCCCCATTTTACAGCCTGGTTAATGATTACAGAGGGGCCCCAGGTGGGGCCCCAGGAGGGGCCCCTTTATGGTGGGGCCCCACCAGACAGGTGATAACAGAC	fIntestine_Lg	DEN	-1.72426	-1.80793	-1.47521	-1.47101	-1.54747	-1.01475	-1.27709	-1.23335	-1.46424	-1.4617	-1.65111	-1.82821	-1.237	-1.276	-1.25653	-1.3828	-1.12125	-1.29976	-1.50138	-1.59396	-1.29424	-1.70292	-1.42479	-1.38565	-1.6579	-1.48731	-1.59492	-1.6395	-1.46212	-1.46153	-1.29077	-1.23818	-1.37715	-1.45724	-1.5932	-1.0814	-0.836923	-0.827788	-0.837616	-0.381489	0.157923	-0.687438	-1.55845	-1.60126	-1.45027	-1.39253	2.00951	-0.18326	-0.730854	-0.493691	-1.61576	-1.38048	-1.48853	-1.6437	-1.49266	-1.52796	-1.41435	-1.29478	-1.47497	-1.49245	-1.60252	-1.55406	-1.47212	-1.24787
den_fIntestine_Lg_174	GTTTTATTGCCTGTTTTACAGCTTGGTGATAACAGCCCCAGGATAAAAGAGAGGGGCCCCAGGTGGGGCCCCAGGGCCCCGGGGCCCCAACAGCCAGGTGATAAGAGAGGGGCCCCGGGGCCCCTGGAGCCAGGCAGGTGATATA	fIntestine_Lg	DEN	-1.75199	-1.81224	-1.44337	-1.52193	-1.54403	-1.02078	-1.33941	-1.10715	-1.46156	-1.55523	-1.73713	-1.82939	-1.31503	-1.33735	-1.33881	-1.38325	-1.18828	-1.45699	-1.58613	-1.68908	-1.4386	-1.87115	-1.42997	-1.49444	-1.63201	-1.46368	-1.57548	-1.63613	-1.50689	-1.45046	-1.21744	-1.24578	-1.38888	-1.46122	-1.52994	-1.02726	-1.0846	-1.21977	-0.839311	-1.21383	-0.879924	-1.33924	-1.5476	-1.62152	-1.58952	-1.41951	1.25412	-0.228868	-1.20177	-1.28869	-1.60507	-1.42018	-1.48452	-1.65302	-1.50477	-1.50031	-1.43586	-1.21793	-1.4795	-1.4961	-1.5859	-1.56257	-1.4669	-1.57076
den_fIntestine_Lg_175	TACAGGTTTATGGCTAGGTGATAAGGGGCCCAGGGGCCCCAGGGCCCCAGTTTATGGCTTTACAGCTTTATGGCCTGCTTTACAGCCAGGTTAAAGAAAAGAGGCCCCGGGGCCCCAGGGCCCCAGCAGGTGCCTGGCAGTGATA	fIntestine_Lg	DEN	-1.63985	-1.65373	-1.44054	-1.48885	-1.4536	-1.09967	-1.37358	-0.853742	-1.4899	-1.53086	-1.68971	-1.73684	-1.35675	-1.35951	-1.35506	-1.35316	-1.19112	-1.41145	-1.53342	-1.64666	-1.39004	-1.73895	-1.38224	-1.42319	-1.55586	-1.43163	-1.5633	-1.51171	-1.48528	-1.38668	-1.26828	-1.21488	-1.43535	-1.47763	-1.49186	-1.13037	-0.928065	-1.05591	-0.75433	-1.56432	-1.35379	-1.52917	-1.52975	-1.53871	-1.56866	-1.30928	1.27314	0.238942	-1.04939	-1.37818	-1.54962	-1.3941	-1.46434	-1.6055	-1.43745	-1.42669	-1.40973	-1.24795	-1.4743	-1.53784	-1.47478	-1.48349	-1.38602	-1.51602
den_fIntestine_Lg_176	GTTTTACAGCCAGGTGATAACAGCTTTACAGCAACAGGGGCCCCTCCAGCCAGGTTAATGATTACAGAGGGGCCCCTGTATAGCTTTACAGAGGGGCCCCAGAGTCATAAAACAGGCCCAGACAGGTGATAAGAGAGGGGCCCCA	fIntestine_Lg	DEN	-1.64731	-1.73418	-1.52433	-1.48438	-1.4364	-1.14646	-1.2972	-1.12089	-1.51084	-1.5189	-1.63336	-1.74861	-1.36587	-1.38168	-1.37822	-1.4478	-1.25185	-1.31169	-1.4338	-1.47147	-1.24641	-1.55918	-1.49262	-1.43887	-1.62594	-1.55756	-1.608	-1.57678	-1.4875	-1.40661	-1.47878	-1.19628	-1.35052	-1.41442	-1.51365	-1.0528	-0.499041	-0.606027	-0.961263	-0.819296	-0.419136	-1.02482	-1.61945	-1.64635	-1.53127	-1.35358	1.604	-0.30579	-0.892436	-0.462723	-1.62188	-1.43881	-1.54197	-1.66113	-1.50049	-1.39173	-1.46735	-1.31915	-1.47625	-1.52006	-1.5604	-1.56414	-1.47493	-1.30745
den_fIntestine_Lg_177	CAGTATTACAGCAGCAGGGGCCCCAGGGCCCCTTTATAGCAGCAGTTTTATGGCCAGGTGAGATAATGTTTACAGAGGGGCCCCGGGGCCCCTCCAGATGACCAGACTGCCTGGTTAATGTTTACAGCAGAAGGGGCCCCACTGT	fIntestine_Lg	DEN	-1.63713	-1.68502	-1.43994	-1.4291	-1.52587	-1.16247	-1.36842	-0.987586	-1.46982	-1.47389	-1.60509	-1.72371	-1.37603	-1.39342	-1.37943	-1.42016	-1.23939	-1.34427	-1.41568	-1.57656	-1.22798	-1.50872	-1.40069	-1.41855	-1.63225	-1.48834	-1.57631	-1.44198	-1.43092	-1.337	-1.32014	-1.24031	-1.3096	-1.36296	-1.45114	-1.1282	-0.478634	-0.567113	-0.781968	-1.16111	-0.864181	-1.26897	-1.46177	-1.444	-1.44728	-1.26841	1.37866	-0.405298	-1.12424	-0.549787	-1.58296	-1.4168	-1.48744	-1.59893	-1.44946	-1.40654	-1.35781	-1.331	-1.47986	-1.54039	-1.42832	-1.53623	-1.42841	-1.378
den_fIntestine_Lg_178	GTTTTACAGCCAGCCTGGTTAATGATTACAGCTCCAGGTGATAAGAGGGTTGCAGCAGGGCCCCACTTTATTGCAGTCATAAAACAGCCTTTTACTGCCTGGTTAATGATTACAGTGGGGCCCCAGGGCCCCTGGGCCCCAGTGC	fIntestine_Lg	DEN	-1.61363	-1.59985	-1.37804	-1.4225	-1.31664	-1.08994	-1.21111	-0.996921	-1.43934	-1.44431	-1.54338	-1.60048	-1.31372	-1.30069	-1.24088	-1.4043	-1.19644	-1.20687	-0.598966	-0.849669	-0.491885	-0.399427	-1.39656	-1.24069	-1.52346	-1.47757	-1.42876	-1.35241	-1.34471	-1.32206	-1.33505	-1.14989	-1.36126	-1.40283	-1.50535	-1.13509	-0.0624769	-0.0464275	-0.931407	-0.945938	-0.661953	-1.03218	-1.62495	-1.53862	-1.50642	-1.40345	2.418	1.39818	0.345303	-0.316193	-1.49387	-1.37462	-1.44881	-1.52774	-1.39246	-1.35078	-1.35452	-1.20435	-1.47103	-1.5339	-1.34844	-1.36485	-1.31622	-0.739455
den_fIntestine_Lg_179	AGAAGGGGCCCCTGGGCCCCAGCAGTCTGCTGGGTTAATGATTACAGCGGGGCCCCAGCAGACAGCCTGGTTAATGTTTACAGCCCAGTCATAAAACCGAGGGGCCCCGGGGCCCCAGCAGTTTTATGGCCTGCAGTCATAAAAC	fIntestine_Lg	DEN	-1.65934	-1.7212	-1.32697	-1.50074	-1.47118	-1.05272	-1.22663	-0.928185	-1.44896	-1.43104	-1.65192	-1.68165	-1.30047	-1.36157	-1.34118	-1.38646	-1.11765	-1.33521	-0.453728	-0.737769	-0.511161	-0.606693	-1.41604	-1.30569	-1.68669	-1.48603	-1.63093	-1.57524	-1.45966	-1.33782	-1.33725	-1.22237	-1.45597	-1.50692	-1.71933	-1.22538	0.179607	0.183728	-0.606637	-1.12956	-0.846035	-1.22388	-1.51987	-1.47018	-1.5086	-1.33457	1.82192	0.46886	-0.290892	-0.243543	-1.63077	-1.43019	-1.5389	-1.70175	-1.45576	-1.41151	-1.2999	-1.27426	-1.4799	-1.62974	-1.4712	-1.47239	-1.36895	-0.865542
den_fIntestine_Lg_180	GGTTAATGATAACAGCAAGAGGGGCCCCATTTTATGGCCTGCCAGGTGATAAGAAAGGGGCCCCTTTATAGCTTTATAGCTGGAGGGGCCCCACAGTCATAAAACCGAGGGGCCCCTTTATAGCTTTACGGTGGGGCCCCACTGT	fIntestine_Lg	DEN	-1.86476	-1.79902	-1.67081	-1.57695	-1.75093	-1.27922	-1.48201	-1.28483	-1.61259	-1.62248	-1.86886	-1.90865	-1.56898	-1.58517	-1.58759	-1.64415	-1.43811	-1.46552	-1.64887	-1.68432	-1.46424	-1.91731	-1.521	-1.53656	-1.74228	-1.73392	-1.74782	-1.63525	-1.61152	-1.6473	-1.6377	-1.36409	-1.54513	-1.58746	-1.61072	-1.37225	-1.19527	-1.29081	-1.15863	-1.46914	-1.16334	-1.48118	-1.74785	-1.78746	-1.74347	-1.43701	1.331	-0.410021	-1.30046	-1.55644	-1.75858	-1.63896	-1.7215	-1.83475	-1.65708	-1.58733	-1.63822	-1.41753	-1.64536	-1.67077	-1.65014	-1.70897	-1.58745	-1.76468
den_fIntestine_Lg_181	GGCAGGTGATAACAGAGGGGCCCCACCAGGTGATAAGAGAGGGGCCCTGGGGCCCCACCAGGAGAAAACAGGCAGAGGGGCCCCAGTTTATGGCCTGGTTAATGATTACAGTGGGGCCCCTTTATAGCTTTATAGTGGGGCCGCA	fIntestine_Lg	DEN	-1.80986	-1.86105	-1.60104	-1.58045	-1.61278	-1.10549	-1.3964	-1.25133	-1.5564	-1.5994	-1.78932	-1.8916	-1.39987	-1.46085	-1.46107	-1.52659	-1.26447	-1.43182	-1.59201	-1.69302	-1.40233	-1.85624	-1.55688	-1.49575	-1.77474	-1.65334	-1.70961	-1.72656	-1.61639	-1.55367	-1.44893	-1.32358	-1.48128	-1.55187	-1.64897	-1.3011	-1.01619	-1.04826	-1.02943	-1.18916	-0.830535	-1.34519	-1.70708	-1.74713	-1.72845	-1.51369	1.32272	-0.454779	-1.13694	-1.01885	-1.71115	-1.51705	-1.62216	-1.79337	-1.61579	-1.60364	-1.54015	-1.41723	-1.54704	-1.62284	-1.70479	-1.70001	-1.60418	-1.53915
den_fIntestine_Lg_182	AGAGAGAACACCTTTACAGCTTTATAGCTTTATAGCTTTATGGCTTTATAGAGGGGCCCCGGGGCCCCAGGAGGGGCCCAGGGGCCCCAGTTTATGGCCAGGTGATAACAGCAAGAGGGGCCCCTTTACGGAGGGGCCCCACTGT	fIntestine_Lg	DEN	-1.81999	-1.76475	-1.57153	-1.54982	-1.71037	-1.19687	-1.4158	-1.30018	-1.52524	-1.57782	-1.81472	-1.85122	-1.45035	-1.47098	-1.4534	-1.51889	-1.31885	-1.44826	-1.61552	-1.65054	-1.4643	-1.89884	-1.47564	-1.50422	-1.68525	-1.62204	-1.7127	-1.62696	-1.53314	-1.59968	-1.39437	-1.33668	-1.45742	-1.4871	-1.51137	-1.26576	-1.29306	-1.35585	-0.899024	-1.5181	-1.24553	-1.49527	-1.62704	-1.65633	-1.65937	-1.45569	1.40059	-0.262817	-1.27553	-1.54144	-1.6666	-1.52505	-1.59783	-1.75357	-1.54407	-1.53883	-1.49198	-1.35896	-1.56919	-1.61942	-1.60177	-1.62976	-1.49555	-1.67587
den_fIntestine_Lg_183	GCCAGGTGATAACAGCTTTACAGCTTTATAGCTTTATAGCTTTACGGAGGGGCCCCAGTTTATGGCAGTCATAAAACAGAGGGGCCCCAGCAGTTTTATGGCCTGCCAGGTGATAAGAAAGGGGCCCCAGCAGACAGGTGAGATA	fIntestine_Lg	DEN	-1.74857	-1.62366	-1.53187	-1.55727	-1.57873	-1.26174	-1.47174	-1.20656	-1.60686	-1.57302	-1.72649	-1.77368	-1.49927	-1.49304	-1.47288	-1.54165	-1.33907	-1.39547	-1.5501	-1.6258	-1.38999	-1.6902	-1.48258	-1.42016	-1.61762	-1.60786	-1.63616	-1.47229	-1.63536	-1.54408	-1.47205	-1.35819	-1.52809	-1.53198	-1.56882	-1.36493	-0.893893	-1.03929	-1.0433	-1.7256	-1.59604	-1.60712	-1.67318	-1.68846	-1.76639	-1.51254	1.60063	0.528978	-0.999565	-1.51073	-1.6199	-1.50369	-1.61262	-1.67502	-1.56989	-1.50111	-1.60622	-1.36636	-1.55206	-1.58706	-1.49858	-1.54847	-1.42443	-1.588
den_fIntestine_Lg_184	GTTTTACAGCTTTATGGCCTGGTGATTAGACAGCCAGGTGATAAGAAAGGGGCCCCTGGGCCCCACTTTACAGCCTGGTTAATGATTAGAGGCCCCGGGGCCCCAGCAGGGGCCCCAGGGCCCCAGGGCCCCTTTATAGCCCTGT	fIntestine_Lg	DEN	-1.72087	-1.71	-1.49369	-1.4883	-1.43889	-1.06793	-1.3127	-1.07171	-1.47197	-1.46918	-1.67384	-1.75989	-1.32924	-1.35881	-1.3287	-1.42655	-1.19985	-1.33794	-1.4173	-1.4534	-1.25567	-1.59371	-1.4373	-1.35763	-1.61334	-1.51139	-1.58934	-1.56747	-1.42488	-1.40428	-1.33868	-1.21025	-1.38365	-1.43874	-1.54641	-1.04963	-0.620137	-0.678211	-0.828223	-0.778538	-0.34087	-0.964953	-1.63206	-1.63299	-1.54877	-1.33944	2.06893	0.332129	-0.677346	-0.518653	-1.63246	-1.4423	-1.52753	-1.67558	-1.49345	-1.44086	-1.39874	-1.26776	-1.50292	-1.55492	-1.60062	-1.52632	-1.4468	-1.26843
den_fIntestine_Lg_185	AGAGATAACAGCCCCTGGGGCCCCAGGGCCCCAACAGGTGATAACAGCTTTATAGCTTTATAGCTCCTGGGGCCCCTTTATGGCCGCTGATGATTACAGCTTTATAGCTTTATAGCTTTACGGTGGGGCCCCTGGGCCCAGGTGT	fIntestine_Lg	DEN	-1.74903	-1.59188	-1.39748	-1.47391	-1.43589	-1.17466	-1.34278	-1.06573	-1.4739	-1.4801	-1.69578	-1.74773	-1.32587	-1.32465	-1.26804	-1.33768	-1.18602	-1.35611	-1.48701	-1.59395	-1.40941	-1.67107	-1.33163	-1.28793	-1.49534	-1.46256	-1.49511	-1.22467	-1.40041	-1.34475	-1.2116	-1.18171	-1.22979	-1.25917	-1.32227	-1.02406	-0.838067	-0.925829	-0.839164	-1.62877	-1.46817	-1.50367	-1.49869	-1.48461	-1.51987	-1.13313	1.59991	0.804265	-0.929501	-1.32829	-1.54168	-1.38706	-1.46531	-1.58613	-1.38815	-1.38309	-1.41717	-1.19832	-1.4987	-1.5543	-1.4059	-1.36725	-1.36207	-1.43312
den_fIntestine_Lg_186	ACCAGCCAGGTGATAAGAGAGGGGCCCCTGGGCCCCAGAGAGGGCCCCGGGGCCCAGGTGAGTTAATGTTTACAGCGGGGCCCCGGGGCCCCAGGGCCCCAGGGCCCCTTTATAGCTTTACAGTGGGGCCCCAGGTTTTATTGCC	fIntestine_Lg	DEN	-1.86157	-1.95642	-1.51412	-1.59096	-1.71062	-1.00735	-1.34657	-1.21217	-1.50681	-1.5687	-1.82627	-1.98371	-1.31589	-1.38601	-1.389	-1.44157	-1.17929	-1.46576	-1.64429	-1.77213	-1.48196	-1.97631	-1.49904	-1.50545	-1.76564	-1.51531	-1.73398	-1.76201	-1.57544	-1.56923	-1.26329	-1.34047	-1.45644	-1.5494	-1.66847	-1.12244	-1.02728	-1.02768	-0.736215	-0.583148	-0.074748	-0.890663	-1.63389	-1.67535	-1.5385	-1.42784	1.53636	-0.660154	-1.26471	-0.846644	-1.75109	-1.51002	-1.60918	-1.81659	-1.61273	-1.63695	-1.45619	-1.37032	-1.53112	-1.56465	-1.68696	-1.6513	-1.53847	-1.50294
den_fIntestine_Lg_187	GCTATCCAGGTTAATGATTACAGCGGCAGCCAGGTGAAAGAAAAGGGGCCCCAGGGCCCCGGGGCCCCGGGGCCCCAGGGCCCCAGTTTATTGCCTGCTGTCATAAAACCGAGGGGCCCAGGGGCCCCTGGGCCCCTTTATTGCC	fIntestine_Lg	DEN	-1.79029	-1.83238	-1.48186	-1.47388	-1.61578	-1.01123	-1.30591	-1.08018	-1.49093	-1.49877	-1.75963	-1.86863	-1.31977	-1.38174	-1.36465	-1.44042	-1.15103	-1.44437	-1.48628	-1.62734	-1.3184	-1.75315	-1.43337	-1.45621	-1.6468	-1.43759	-1.57605	-1.58749	-1.44896	-1.5126	-1.25278	-1.29874	-1.4196	-1.49098	-1.58926	-1.09652	-0.786866	-0.832579	-0.713984	-0.66449	-0.229884	-0.904233	-1.55605	-1.57478	-1.49839	-1.44459	1.73404	-0.473488	-1.05229	-1.0461	-1.66412	-1.47391	-1.55653	-1.72014	-1.53784	-1.53919	-1.4074	-1.35124	-1.5034	-1.52267	-1.60017	-1.6309	-1.47337	-1.46016
den_fIntestine_Lg_188	AGGGATAACAGCTTTACAGCTTTATGGCCCCTGGTTAATGATTACAGTGGGGCCCCGGGGCCCCAGGGCCCCAGCAGTTTTACAGCCAGGTGATAACAGCTTTACAGCTGCAGGGGCCCCAGCAGTTTTATGGCAGTCATAAAAC	fIntestine_Lg	DEN	-1.62939	-1.57499	-1.28373	-1.4609	-1.18616	-1.10892	-1.20089	-0.681889	-1.46039	-1.32693	-1.5781	-1.63953	-1.37655	-1.38571	-1.33315	-1.42081	-1.19771	-1.27972	-1.06797	-1.23346	-0.891883	-0.99661	-1.33489	-1.18943	-1.52417	-1.43471	-1.53565	-1.4157	-1.40965	-1.31801	-1.34891	-1.05827	-1.2973	-1.31328	-1.40347	-1.05714	-0.0361362	-0.161323	-0.558802	-1.42468	-1.23673	-1.36177	-1.5256	-1.45156	-1.54798	-1.27295	2.70721	1.47133	-0.138345	-0.85996	-1.50021	-1.3421	-1.4832	-1.58062	-1.40678	-1.31443	-1.3848	-1.16252	-1.49453	-1.56266	-1.38739	-1.35059	-1.31872	-1.06543
den_fIntestine_Lg_189	GGTTAATGATTACAGCTTTATGGCCCTGTTAAGAATGGGGCCCCTTTATAGCTTTACAGCCCCAGCAGTCATAAAGGCGAGGGGCCCCGGGGCCCCAGGAGGGGCCCAGGGGCCCCGGGGCCCCAGGGCCCCAGCAGGTGATAAA	fIntestine_Lg	DEN	-1.72376	-1.7454	-1.45629	-1.51232	-1.57966	-1.06474	-1.3002	-1.17959	-1.45332	-1.47038	-1.71159	-1.77632	-1.31315	-1.35899	-1.33052	-1.40744	-1.17621	-1.37946	-1.42344	-1.49477	-1.27087	-1.59535	-1.43896	-1.41527	-1.60366	-1.48233	-1.59388	-1.55474	-1.42532	-1.46994	-1.20283	-1.2814	-1.40345	-1.46953	-1.55831	-1.14585	-0.786347	-0.8098	-0.821165	-0.966793	-0.628103	-1.09765	-1.5363	-1.53937	-1.48626	-1.33676	1.81881	-0.0408698	-0.840288	-0.866804	-1.61114	-1.45866	-1.51114	-1.67188	-1.48146	-1.48425	-1.3647	-1.2935	-1.50334	-1.55	-1.60963	-1.57648	-1.46805	-1.35997
den_fIntestine_Lg_190	GCCAGGCAGGCAGGTTAATGATTACAGCCACTGGGGCCCCGGGGCCCCGGGGCCCCAGGGGCCCAACTGGGGCCCCAGGGCCCCAGCAGTTTTATAGCCTGGTTAATGATTACAGCTTTATAGCTTTACAGCGGGGGAGGGCCCC	fIntestine_Lg	DEN	-1.82109	-1.89701	-1.47101	-1.57444	-1.6108	-0.9568	-1.29717	-1.17896	-1.49693	-1.5544	-1.83724	-1.87537	-1.25281	-1.40431	-1.36536	-1.47059	-1.12726	-1.40116	-0.774239	-0.958068	-0.824074	-1.05957	-1.54345	-1.40628	-1.80715	-1.57264	-1.71889	-1.74115	-1.52283	-1.50438	-1.20563	-1.32413	-1.47233	-1.54807	-1.75305	-1.22932	-0.347898	-0.295087	-0.828014	-0.60381	-0.11782	-0.85776	-1.65996	-1.65689	-1.59493	-1.40307	1.77014	0.48944	-0.0124936	0.028004	-1.75082	-1.54546	-1.63473	-1.88851	-1.52095	-1.4984	-1.34607	-1.28397	-1.56711	-1.73447	-1.65642	-1.5892	-1.51993	-0.875683
den_fIntestine_Lg_191	TTTACAGCTTTATAGCTCCAGCCAGGTGATAAGAAAGGGGCCCCAGGGCCCCAACAGGGGCCCCTTTATAGCTTTATGGCTCCAGGGGCCCCAGCAGCCAGCCAGGTGATAACAGCAGCAGCTGTCATAAAAGCGAGGGGCCCCA	fIntestine_Lg	DEN	-1.69272	-1.74175	-1.51451	-1.50961	-1.5047	-1.10765	-1.38709	-1.09696	-1.47923	-1.56249	-1.72142	-1.79679	-1.388	-1.39257	-1.36492	-1.40621	-1.23492	-1.43261	-1.579	-1.68389	-1.42675	-1.84785	-1.46114	-1.45661	-1.60833	-1.52923	-1.59474	-1.55028	-1.41204	-1.3881	-1.38577	-1.1862	-1.31609	-1.37918	-1.43296	-1.02136	-1.07604	-1.18056	-0.957934	-1.39381	-1.11746	-1.44087	-1.537	-1.59034	-1.48684	-1.06305	1.43785	-0.0328801	-1.24797	-1.23921	-1.62047	-1.42354	-1.52425	-1.6978	-1.50427	-1.48936	-1.44913	-1.22832	-1.52226	-1.55779	-1.58367	-1.5791	-1.48659	-1.57985
den_fIntestine_Lg_192	AACAGGTTAATGATTACAGCTTTATGGCATTTTATGGCCTGGTGAAAAGGGGCCCCAGCAGCCAGGTAGGAGATAACAGAGGGGCCCCAGGGCCCCTTTATGGCTTTACAGAGGGGCCCCTGGGCCCCACCATACAGCAGTGATA	fIntestine_Lg	DEN	-1.73941	-1.76299	-1.54505	-1.53499	-1.61015	-1.1801	-1.40979	-1.27091	-1.51591	-1.5356	-1.68814	-1.76716	-1.43239	-1.42884	-1.43295	-1.50547	-1.32387	-1.37513	-1.46895	-1.5061	-1.33649	-1.66797	-1.50186	-1.52102	-1.65489	-1.59815	-1.65376	-1.59675	-1.55341	-1.52495	-1.46552	-1.34762	-1.44809	-1.50555	-1.54091	-1.25435	-1.02292	-1.04486	-0.986787	-1.37325	-1.08739	-1.43583	-1.65247	-1.6614	-1.6775	-1.49024	1.3175	-0.333393	-1.14249	-1.09778	-1.65456	-1.51079	-1.57189	-1.67607	-1.57655	-1.55323	-1.50387	-1.39422	-1.53667	-1.58557	-1.59627	-1.64417	-1.51505	-1.53155
den_fIntestine_Lg_193	AACAGCCAGGTTAATGATTACAGCGGGGCCCCAGGGCCCCGGGGCCCCGGGGCCCCATTTTATGGCAGATAAGAGTGGGGCCCCAGGTTTTATGGCCCAGTCCTGGTTAATGATTACAGCAGGTGGGGCAATGGGGCCCCACTGT	fIntestine_Lg	DEN	-1.74864	-1.83686	-1.51061	-1.53596	-1.59105	-1.00293	-1.32984	-1.2102	-1.505	-1.51775	-1.71216	-1.82601	-1.29102	-1.35516	-1.32773	-1.45255	-1.14378	-1.32913	-1.2319	-1.283	-1.15957	-1.48567	-1.49985	-1.40312	-1.71284	-1.57046	-1.66898	-1.67026	-1.52408	-1.47824	-1.35956	-1.30598	-1.46324	-1.52129	-1.67707	-1.22251	-0.715364	-0.670553	-0.832168	-0.80658	-0.352161	-1.03223	-1.64166	-1.65552	-1.60322	-1.41796	1.87019	0.30912	-0.441924	-0.0622848	-1.70066	-1.48027	-1.57797	-1.74114	-1.52024	-1.51486	-1.41269	-1.30017	-1.50689	-1.60466	-1.63738	-1.58485	-1.52328	-1.08214
den_fIntestine_Lg_194	AGGGATAACAGCTTTATAGCGGGGCCCCATTTTATGGCCTGCCAGGTTAATGTTTACAGAGGGGCCCCTTTATGGTGGGGCCCCAGGTGGGGCCCCAAGAGGGGCCCCTTTATGGCCCCAGGTGATAACAGCCCGTTTTATGGCC	fIntestine_Lg	DEN	-1.77305	-1.76727	-1.55944	-1.53759	-1.62649	-1.1462	-1.38258	-1.21389	-1.55569	-1.51905	-1.75555	-1.8611	-1.40139	-1.42693	-1.42795	-1.50198	-1.26145	-1.38021	-1.58411	-1.67885	-1.41728	-1.80014	-1.45011	-1.47033	-1.68139	-1.56699	-1.69301	-1.65986	-1.5698	-1.58253	-1.46391	-1.31836	-1.4937	-1.52194	-1.59309	-1.30892	-1.06782	-1.12556	-0.980889	-1.20977	-0.853015	-1.28529	-1.62663	-1.66196	-1.64185	-1.41992	2.03467	0.102531	-1.01452	-1.23839	-1.65862	-1.50151	-1.58422	-1.72048	-1.57539	-1.5333	-1.50908	-1.35334	-1.55041	-1.57176	-1.55002	-1.59288	-1.51771	-1.52863
den_fIntestine_Lg_195	TACAGCCAGGCAGGTTATAAGTGGCCCCGGGGCCCCAGGGGCGGCGCGCGCAGTTTTATGGCTTTACAGCCTGGTTAATGATTACAGGTTTACAGCTAGTGGGGCCCCAGCATGAAGGGGCCCAGGGGCCCCAGGGCCCCTCTGT	fIntestine_Lg	DEN	-1.6607	-1.76976	-1.37742	-1.45105	-1.50621	-0.918939	-1.23157	-0.98257	-1.4192	-1.47685	-1.68991	-1.77737	-1.18695	-1.29574	-1.24717	-1.32157	-1.0451	-1.39658	-1.25422	-1.4037	-1.05585	-1.34074	-1.43705	-1.39138	-1.65485	-1.38088	-1.53882	-1.51388	-1.38097	-1.35047	-1.05856	-1.21251	-1.40066	-1.46945	-1.63017	-1.05733	-0.234178	-0.240879	-0.645898	-0.688508	-0.287065	-0.902072	-1.49101	-1.45411	-1.39576	-1.34458	1.47147	0.0183138	-0.405181	-0.350048	-1.6042	-1.38169	-1.46579	-1.60645	-1.427	-1.39793	-1.23908	-1.28795	-1.4825	-1.56619	-1.54797	-1.53792	-1.44248	-1.07135
den_fIntestine_Lg_196	GTTTTATGGCCTGCCAGGTGATAACAGCAAGAGGGGCCCCTTTATAGCTTTATGGCCCCTGGTTAATGTTTACAGAGGGGCCCCGGTTAATGATTAGAGGCCCCTTTATAGCTTTACAGCTTTATGGCAGTTAATGATTACAGCC	fIntestine_Lg	DEN	-1.73412	-1.65873	-1.55164	-1.50072	-1.3843	-1.20023	-1.31515	-1.19526	-1.53179	-1.55982	-1.66077	-1.66759	-1.42011	-1.4118	-1.36652	-1.59693	-1.31314	-1.26774	-0.464109	-0.965899	-0.532018	-0.430899	-1.57862	-1.33514	-1.60091	-1.61047	-1.5694	-1.41703	-1.42988	-1.4584	-1.48098	-1.25129	-1.42318	-1.41979	-1.5681	-1.3329	-0.0148413	0.021227	-1.15011	-1.23935	-0.968125	-1.21608	-1.71723	-1.6215	-1.62566	-1.39496	1.84579	1.04109	0.155766	-0.324989	-1.6232	-1.50468	-1.59648	-1.67463	-1.49595	-1.44489	-1.49365	-1.23405	-1.5831	-1.7036	-1.46607	-1.50559	-1.40677	-0.896196
den_fIntestine_Lg_197	CAGCTTTATAAAGGGGCCCCAGGGCCCCAGCTGGGGCCCCAGGGCCCCAGCAGTTTTATGGCCAGGTGATAAGAGAGGGGCCCCTTTACAGCAGCAGTTTTATGGCCTGACAGGTGATAACAGCTTTACAGAGGGGCCCCAGTGC	fIntestine_Lg	DEN	-1.6285	-1.6774	-1.42099	-1.47067	-1.43566	-1.07669	-1.28733	-0.844726	-1.46515	-1.47486	-1.68246	-1.73809	-1.31962	-1.336	-1.32033	-1.35607	-1.17099	-1.39777	-1.54366	-1.6738	-1.38911	-1.79072	-1.35375	-1.29514	-1.5919	-1.45424	-1.62437	-1.53619	-1.39414	-1.34174	-1.27442	-1.1654	-0.806223	-0.888517	-0.937149	-0.597623	-0.545725	-0.797772	-0.431638	-1.31098	-1.00211	-1.35637	-1.46661	-1.4721	-1.43879	-1.0609	1.65261	0.167434	-1.09777	-1.29069	-1.57707	-1.36024	-1.46525	-1.61467	-1.30408	-1.30284	-1.29169	-0.964399	-1.49241	-1.57546	-1.53567	-1.4312	-1.4286	-1.46166
den_fIntestine_Lg_198	AGAAGGGGCCCCAGGGCCCCAGTTTCCTGGTTAATGATTACAGCAGGTGGGGCCCCTTTTTATGGCTTTACAGCCTGGTTAATGATTAGAGGCCCCAGCAGGGGCCCCAGGGCCCCGGGGCCCCAGGGCCCCTTTATAGCCCTGT	fIntestine_Lg	DEN	-1.76686	-1.83751	-1.48733	-1.49471	-1.4723	-0.971731	-1.18339	-1.12304	-1.47904	-1.506	-1.70951	-1.79279	-1.25474	-1.36839	-1.32923	-1.47817	-1.14868	-1.3433	-0.86579	-1.02483	-0.860989	-1.04679	-1.52454	-1.30516	-1.72583	-1.5329	-1.6805	-1.68267	-1.44572	-1.44602	-1.30707	-1.26738	-1.44677	-1.52559	-1.71242	-1.20891	-0.262317	-0.191295	-0.879964	-0.604865	-0.162576	-0.819169	-1.60203	-1.5841	-1.48457	-1.27605	1.71238	0.201277	-0.110542	0.276446	-1.70216	-1.48315	-1.58737	-1.74294	-1.49909	-1.43651	-1.35138	-1.27269	-1.50055	-1.64691	-1.63744	-1.55809	-1.47137	-0.882989
den_fIntestine_Lg_199	AGGTCATGTTTACAGAGGGGCCCCAGGGCCCCAGGGCCCCAGGGCCCCAGTTTATGGCCTGCTTTCCTGGTTAATGATTACAGCTGGAGGGGCCCCGGGGCCCCATTTTATGGCCTGTTTTATAGCCAGCCAGGTGATATAAAAC	fIntestine_Lg	DEN	-1.74867	-1.72107	-1.33088	-1.46227	-1.56758	-1.10589	-1.29759	-1.05341	-1.50575	-1.39216	-1.66744	-1.77218	-1.33652	-1.41885	-1.38516	-1.41912	-1.19177	-1.30901	-1.31288	-1.44977	-1.03144	-1.20836	-1.37677	-1.35364	-1.6534	-1.45986	-1.62718	-1.49344	-1.47869	-1.39498	-1.22548	-1.30101	-1.41701	-1.46657	-1.59209	-1.20529	-0.226264	-0.266357	-0.691249	-1.0113	-0.704522	-1.11868	-1.44519	-1.43624	-1.49744	-1.33387	1.78854	0.200956	-0.5062	-0.461732	-1.62001	-1.45003	-1.52342	-1.64502	-1.5124	-1.42234	-1.30804	-1.36772	-1.49544	-1.6017	-1.448	-1.46608	-1.42362	-1.18491
den_fIntestine_Lg_200	AAGGTTTACAGCTTTATGGCTGCAGTTTTATGGCCTGGTTAATGTTTACAGCGGCAGCCAGGTGATAAGAGAGGGGCCCCGGGGCCCCTGGGCCCCTTTTTATGGCTGTCATAAAAGCGTGGGGCCCCTGGGCCCCTTTATTGCC	fIntestine_Lg	DEN	-1.77236	-1.65335	-1.43316	-1.48803	-1.55978	-1.15836	-1.37694	-1.00438	-1.50163	-1.43775	-1.6824	-1.74237	-1.40817	-1.41785	-1.37705	-1.46704	-1.22873	-1.34701	-1.42991	-1.55338	-1.21623	-1.50117	-1.35996	-1.37045	-1.59501	-1.49649	-1.56793	-1.41553	-1.44523	-1.45115	-1.29472	-1.29119	-1.44103	-1.45628	-1.52107	-1.1724	-0.397946	-0.5211	-0.721926	-1.43825	-1.20431	-1.3686	-1.58346	-1.54662	-1.60216	-1.42763	2.63831	1.0016	-0.604789	-1.24532	-1.5785	-1.44252	-1.51245	-1.60716	-1.48996	-1.37694	-1.44041	-1.31238	-1.52032	-1.58045	-1.44296	-1.5194	-1.37086	-1.43048
den_fIntestine_Lg_201	CAGCTTTATAAAGGGGCCCCGGGGCCCCAGGAGGGGCCCCTTTACAAAGGGGCCCCAGTTTATGGCAGTCATAAAACAGCTTTACAGTGGGGCCCCAGAGGCTGAGGGCAGCAGCAGGGGCCCCTTTATAGCTTTATAGCCCTGT	fIntestine_Lg	DEN	-1.76913	-1.73874	-1.46898	-1.47254	-1.66244	-1.13035	-1.35755	-1.12512	-1.4731	-1.48259	-1.79912	-1.8541	-1.38869	-1.43864	-1.43216	-1.46398	-1.2228	-1.46742	-1.61884	-1.72207	-1.47143	-1.92602	-1.42935	-1.44233	-1.66871	-1.51586	-1.61354	-1.43943	-1.3551	-1.50521	-1.31092	-1.32393	-1.41668	-1.44734	-1.50071	-1.13942	-0.886698	-0.987516	-0.653672	-1.38694	-1.14075	-1.37278	-1.46028	-1.44619	-1.40948	-1.11137	1.38636	-0.422622	-1.31297	-1.395	-1.65413	-1.49661	-1.54446	-1.73013	-1.53003	-1.51602	-1.28279	-1.34069	-1.52698	-1.58413	-1.57557	-1.57916	-1.51063	-1.63638
den_fIntestine_Lg_202	TACAGCCAGCCAGGTGATAAGAAAGGGGCCCCAGAAGGGGCCCCAGGGTGAAGGGGCCCCTGCTGCCTGGTTAATGATTACAGCGGGGCCCCTTTATGGAGGGGCCCCGGGGCCCCAGTTTATGGCCAGGTGATAACAGCCCTGT	fIntestine_Lg	DEN	-1.7447	-1.86218	-1.51734	-1.52787	-1.53277	-1.01903	-1.32101	-1.14302	-1.51094	-1.54403	-1.72539	-1.88277	-1.26801	-1.34022	-1.32481	-1.4467	-1.13652	-1.40999	-1.56793	-1.66247	-1.3775	-1.85273	-1.52733	-1.465	-1.74916	-1.5316	-1.67568	-1.72374	-1.49688	-1.45847	-1.29791	-1.25983	-1.38084	-1.46901	-1.61635	-1.07408	-0.781532	-0.791489	-0.873964	-0.564717	-0.0677216	-0.859182	-1.64346	-1.6686	-1.57233	-1.406	1.73693	-0.389274	-1.0445	-0.316871	-1.70578	-1.4727	-1.56943	-1.74851	-1.55417	-1.55704	-1.43447	-1.30011	-1.51764	-1.57161	-1.70558	-1.6339	-1.54863	-1.33398
den_fIntestine_Lg_203	CAGCATTACAAAGGGGCCCCAGGGCCCCAGAGTCCTGGTTAATGATTACAGAGGGGCCCCAGCCGTTTTATGGCCTGGTTTATGATTACAGCCCCAGGTGATAACAGGCAGTGGGGCCCCTCCAGACAGGTGATAACAGCCCTGT	fIntestine_Lg	DEN	-1.58025	-1.7153	-1.47068	-1.4662	-1.07869	-0.989478	-1.09636	-0.737233	-1.48318	-1.53302	-1.64977	-1.71032	-1.30316	-1.32555	-1.30913	-1.41087	-1.19338	-1.26526	-0.971536	-1.24268	-0.93735	-1.07218	-1.48758	-1.36705	-1.57809	-1.4837	-1.54784	-1.583	-1.49257	-1.28123	-1.41245	-1.15723	-1.27274	-1.34887	-1.48417	-1.02188	-0.343514	-0.369171	-0.864177	-1.00575	-0.67535	-1.14228	-1.61932	-1.61417	-1.56873	-1.34665	1.57188	0.372229	-0.465542	-0.300495	-1.581	-1.38828	-1.51449	-1.6412	-1.4898	-1.41673	-1.3979	-1.18603	-1.44337	-1.51745	-1.53549	-1.46509	-1.41222	-1.01665
den_fIntestine_Lg_204	ATAACAGCGGGGCCCCAGGGCCCCTTTTTCCTGGTTAATGTTTACAGCCCCAGCCAGGTTAAAACAGTGGGGCCCCAGGGCTGGCCCCACAGTCATAAAACAGCTTTACAGCTTTATAGCCCCAGACAGGTGAGTTAATGATTAC	fIntestine_Lg	DEN	-1.63909	-1.64798	-1.35612	-1.38243	-1.44015	-1.10494	-1.28132	-0.947148	-1.4355	-1.43091	-1.54369	-1.62675	-1.30705	-1.33148	-1.30308	-1.42496	-1.21818	-1.18898	-0.39712	-1.05291	-0.382438	-0.144773	-1.32726	-1.37928	-1.50325	-1.36544	-1.45136	-1.39932	-1.34822	-1.38892	-1.35484	-1.11937	-1.28433	-1.33438	-1.43474	-1.16617	0.169572	0.241916	-0.897881	-0.940234	-0.682929	-1.01325	-1.47901	-1.39097	-1.38183	-1.31012	1.80268	0.692707	-0.0649589	-0.386575	-1.48245	-1.36213	-1.43676	-1.51944	-1.41907	-1.31654	-1.42453	-1.26806	-1.44846	-1.43537	-1.25776	-1.39919	-1.26198	-0.934723
den_fIntestine_Lg_205	GGTTAGTGATAACAATGGGGCCCCTTTACAAAGGGGCCCCAGGAGGGGCCCCTGGGCCCCACTTTACAGGTGATAAGAAAGGGGCCCCTTTACAGCGGGGCCCCAACAGGGGCCCCTTTATAGCTTTACAGAGGGGCCCCACTGT	fIntestine_Lg	DEN	-1.81447	-1.97121	-1.60659	-1.58931	-1.68396	-1.11531	-1.34256	-1.34765	-1.524	-1.58736	-1.80061	-1.95828	-1.36822	-1.39086	-1.40481	-1.4547	-1.30141	-1.49516	-1.71817	-1.76865	-1.51547	-2.08009	-1.48789	-1.48733	-1.80333	-1.65673	-1.68004	-1.69435	-1.41618	-1.59456	-1.42104	-1.33503	-1.38782	-1.47136	-1.55116	-1.08712	-1.35312	-1.39838	-0.938186	-0.450527	0.0528232	-0.806099	-1.60738	-1.7076	-1.44721	-1.26143	0.719674	-1.50133	-1.5025	-1.13815	-1.73195	-1.47731	-1.58332	-1.7934	-1.5911	-1.68554	-1.41231	-1.32677	-1.56991	-1.60597	-1.73569	-1.64711	-1.60978	-1.64715
den_fIntestine_Lg_206	AGGGCACCTTTACAGAGGGGCCCCAGAGTCATAAAACAGGCCGTGGGGCCCCTTTATAGCTTTACAGCTTTACGGAGGGGCCCCAGGAGGGGCCCCAGGGCCCCTTTATAGCTTTATAGCTTTATAGCTTTACAGCTTTATTGCC	fIntestine_Lg	DEN	-1.88914	-1.7421	-1.49282	-1.52581	-1.73319	-1.22799	-1.40693	-1.21088	-1.51038	-1.49401	-1.85795	-1.87732	-1.4952	-1.55032	-1.52851	-1.58116	-1.35452	-1.50814	-1.6446	-1.67507	-1.46804	-1.91244	-1.48399	-1.50082	-1.6955	-1.62577	-1.70909	-1.40886	-1.47015	-1.61327	-1.32075	-1.36628	-1.47169	-1.48766	-1.52989	-1.22829	-0.928245	-1.04175	-0.856574	-1.52553	-1.2873	-1.46417	-1.55394	-1.52707	-1.59511	-1.33943	1.26396	-0.370775	-1.24276	-1.61792	-1.69305	-1.60042	-1.62276	-1.77715	-1.56571	-1.55405	-1.39302	-1.43702	-1.60028	-1.6914	-1.59835	-1.65006	-1.4956	-1.72284
den_fIntestine_Lg_207	TTTACAGCTTTATGGCTCCAGGGGCCCCTGGGCCCCACAGTCCTGGTTAATGTTTACAGCTCTATGGCTAATGGGGCCCCTTTATAGCTTTATGGCTTTACGGAGGGGCCCCTCCAGACAGGTGATAAGAGAGGGGCCCCAGTGC	fIntestine_Lg	DEN	-1.69317	-1.7321	-1.53127	-1.50151	-1.60036	-1.17731	-1.37005	-1.16393	-1.50955	-1.51139	-1.71237	-1.77863	-1.39579	-1.39993	-1.3916	-1.47897	-1.23552	-1.36262	-1.51095	-1.60241	-1.34973	-1.63904	-1.45121	-1.44933	-1.66951	-1.56383	-1.62619	-1.54978	-1.51133	-1.42239	-1.41755	-1.28565	-1.45036	-1.50594	-1.56324	-1.19447	-0.793429	-0.849342	-0.961184	-1.21527	-0.869437	-1.31469	-1.63569	-1.62306	-1.60091	-1.42158	1.57512	-0.290577	-1.14851	-1.13972	-1.63316	-1.48053	-1.54938	-1.66536	-1.54114	-1.50887	-1.47638	-1.375	-1.51943	-1.56801	-1.59887	-1.58811	-1.49811	-1.50266
den_fIntestine_Lg_208	GGTTAATGATTACAGCAGCAGTTTTATGGCAGTCCTGGTTAATGTTTACAGAGGGGCCCCTTTTTACAGCCTGGTTAATGTTTACAGCTTTATAGCTTTACAGCTGCAGGGGCCCCGGGGCCCCTTTATGGCTTTATGGCCCTGT	fIntestine_Lg	DEN	-1.70587	-1.66553	-1.50204	-1.54362	-1.44973	-1.23323	-1.26366	-1.19567	-1.54534	-1.54926	-1.67094	-1.66734	-1.44987	-1.46172	-1.43029	-1.54285	-1.33407	-1.27717	-0.404782	-0.775099	-0.496214	-0.383209	-1.51851	-1.35038	-1.59406	-1.57791	-1.63893	-1.49488	-1.54012	-1.5029	-1.52145	-1.35057	-1.53399	-1.55489	-1.6898	-1.3957	-0.139769	-0.0816103	-1.15568	-1.47399	-1.2876	-1.40955	-1.69349	-1.63079	-1.64551	-1.45302	1.70314	0.84346	0.110514	-0.492459	-1.60449	-1.50222	-1.61027	-1.72164	-1.50728	-1.42843	-1.46284	-1.30613	-1.56481	-1.66603	-1.34277	-1.46152	-1.33837	-0.875096
den_fIntestine_Lg_209	GGTTAATGATTACAGCTTTACGGAGGGGCCCCAACAGGTGATAAGAGAGGGGCCCCAACAGGTGATAAGAGCCGGGCCCTGGGGCCCCTTTACAATGGGGCCCCAGCAGTTTTATGGCAGTCATAAAACCGAGGGGCCCCACTGT	fIntestine_Lg	DEN	-1.75004	-1.79721	-1.49519	-1.51044	-1.41888	-1.09758	-1.35155	-1.11039	-1.52878	-1.52316	-1.76462	-1.83016	-1.36187	-1.38612	-1.35727	-1.44682	-1.2049	-1.4146	-1.5815	-1.63704	-1.38292	-1.79544	-1.45405	-1.47204	-1.69083	-1.53189	-1.65925	-1.64935	-1.4795	-1.48376	-1.38852	-1.26354	-1.37716	-1.45716	-1.57021	-1.0902	-0.820169	-0.893644	-0.949144	-0.909864	-0.500741	-1.06085	-1.60789	-1.64938	-1.54877	-1.1793	1.9834	0.284009	-0.866354	-0.954669	-1.64987	-1.44104	-1.55391	-1.70397	-1.5601	-1.53324	-1.48778	-1.25393	-1.5211	-1.60053	-1.59387	-1.6051	-1.50225	-1.40463
den_fIntestine_Lg_210	ACCAGGTTAATGATTACAGCTGGTGGGGCCCCAGCAGACAGGTGATAACAGCTTTATAGCCGAGATAACAGCTTTATAGCTTTACAGAGGGGCCCCAGCAGGTTAATGATTACAGCTTTATAGCTTTACAGAGGGGCCCCACTGT	fIntestine_Lg	DEN	-1.69058	-1.66004	-1.52851	-1.45723	-1.23235	-1.17345	-1.30249	-1.22213	-1.5203	-1.51504	-1.63172	-1.70483	-1.37187	-1.35851	-1.27947	-1.48525	-1.25923	-1.29517	-0.929192	-1.04037	-0.945084	-1.10162	-1.5121	-1.32073	-1.57206	-1.59693	-1.45565	-1.36453	-1.35043	-1.3965	-1.45753	-1.12807	-1.1991	-1.22927	-1.32456	-1.05121	-0.372449	-0.377678	-1.04814	-0.998026	-0.653595	-1.07681	-1.66293	-1.62795	-1.57157	-1.37867	2.17338	1.17941	-0.025924	-0.323986	-1.58989	-1.43617	-1.52188	-1.61489	-1.45169	-1.39026	-1.49177	-1.19785	-1.56057	-1.61619	-1.5133	-1.49897	-1.41874	-0.968395
den_fIntestine_Lg_211	CAGTTTTATAGCTTTACGGCTTTATAGCTTTACGGTGGGGCCCCGGGGCCCCAACAGGCAGGTGTTTATAGCTTTACAGAGGGGCCCCAGCAGGTGATAAGAGAGGGGCCCCAGGGCCCCAGAGATAAGAGGCCCAGGAAGGAGA	fIntestine_Lg	DEN	-1.70061	-1.70472	-1.44274	-1.50174	-1.46528	-1.12197	-1.32188	-1.13905	-1.45199	-1.50488	-1.69841	-1.78176	-1.33254	-1.33325	-1.302	-1.39457	-1.22205	-1.44131	-1.57481	-1.64598	-1.44019	-1.83986	-1.41015	-1.43916	-1.59642	-1.45943	-1.56541	-1.48772	-1.42358	-1.41727	-1.27172	-1.17138	-1.23005	-1.30938	-1.34525	-0.837635	-1.02012	-1.11979	-0.834101	-1.27142	-0.969775	-1.33961	-1.50193	-1.54505	-1.46625	-1.26292	1.09085	-0.131146	-1.13234	-1.3698	-1.56664	-1.42119	-1.4705	-1.63269	-1.38689	-1.41028	-1.40405	-1.00979	-1.50104	-1.56617	-1.56754	-1.50834	-1.42137	-1.51731
den_fIntestine_Lg_212	CACAGCCAGGTGATAAGAGTGGGGCCCCAGCGCTTTTACAGCCAGGTGATAACAGCCCCAGACAGCCTGGTTAATGAAGTTTTACAGCTTTATAGCTTTACAGCTTTATAGCTTTATGGCTTTACAGCAGGTTTTATAGCTCTGT	fIntestine_Lg	DEN	-1.77836	-1.59106	-1.3796	-1.51356	-1.38584	-1.31186	-1.43169	-1.20508	-1.55463	-1.43668	-1.68035	-1.73915	-1.52476	-1.51463	-1.47386	-1.55272	-1.45002	-1.39347	-1.48271	-1.54471	-1.27813	-1.43356	-1.36036	-1.31802	-1.52958	-1.57073	-1.40081	-1.13867	-1.51273	-1.47446	-1.31569	-1.29597	-1.42651	-1.43199	-1.41412	-1.24101	-0.76078	-0.857796	-1.1248	-1.62461	-1.52475	-1.51785	-1.62894	-1.61839	-1.74485	-1.52486	0.986331	1.01785	-0.54923	-1.53157	-1.5712	-1.52215	-1.58594	-1.62111	-1.56287	-1.45173	-1.60565	-1.32167	-1.57105	-1.61981	-1.40278	-1.34358	-1.31985	-1.49532
den_fIntestine_Lg_213	ATTACAGCTTTACAGTGGGGCCCCTGGGGCGCCCCAGGGGCCCCAGTTTATGGCTTTACAGCCAGACAGGTGATAACAGCTTTGTTGACAGCAGGTGGGGCCCCAGAAGGGGCCCCTTTATAGCTTTACAGAGGGGCCCCACTGT	fIntestine_Lg	DEN	-1.6565	-1.74635	-1.45665	-1.46996	-1.41296	-1.05688	-1.30483	-0.997397	-1.43483	-1.49944	-1.66047	-1.77887	-1.26015	-1.28559	-1.27893	-1.29183	-1.13668	-1.41628	-1.62031	-1.70497	-1.39788	-1.85005	-1.40083	-1.38801	-1.62109	-1.43757	-1.60036	-1.5544	-1.34843	-1.38687	-1.30266	-0.979283	-1.29486	-1.35972	-1.44569	-0.870922	-0.919781	-1.05275	-0.710963	-1.12335	-0.792628	-1.25108	-1.44926	-1.49093	-1.35144	-0.955885	1.26503	-0.473367	-1.20671	-0.963726	-1.56597	-1.3335	-1.43509	-1.64991	-1.41549	-1.42428	-1.24281	-1.13404	-1.4706	-1.51809	-1.48092	-1.51646	-1.45789	-1.48654
den_fIntestine_Lg_214	CAGTTTTATAGCTTTATAGCTTTACAGCAACAGGGGCCCCGGGGCCCCTTTTTATTGCTTTACAGCCGGGTTAAAACAAAGAGGCCCAGGGGCCCCAGCAGGGGCCCCTTTATAGCCCCTGGGGCCCCACCAGGTGATAACAGCC	fIntestine_Lg	DEN	-1.80346	-1.70976	-1.41475	-1.46606	-1.49178	-1.15271	-1.32607	-0.96377	-1.44657	-1.46871	-1.74263	-1.78142	-1.39814	-1.45663	-1.4411	-1.4687	-1.29097	-1.44528	-1.60263	-1.65898	-1.42369	-1.84261	-1.37233	-1.45665	-1.59832	-1.46752	-1.60283	-1.44823	-1.41277	-1.51068	-1.28029	-1.32224	-1.42651	-1.46485	-1.51965	-1.14965	-0.941597	-1.04431	-0.778039	-1.38671	-1.18103	-1.39781	-1.44435	-1.46588	-1.51	-1.21149	0.85805	-0.69367	-1.33014	-1.34857	-1.6239	-1.49299	-1.54929	-1.69391	-1.47236	-1.39167	-1.15756	-1.35433	-1.4881	-1.58643	-1.49969	-1.57897	-1.46734	-1.63343
den_fIntestine_Lg_215	GCCAGCCTGGTTAATGTTTACAGAGGGGCCCCTGGAGGGGCCCCACCAGCCTGGTTAATGATTACAGCAGCAGGGGCCCAGGGGCCCCTGGGCCCCTTTTTATGGCCTGCCAGGTGATAAGAGAGGGGCCCCTGGGCCCCAGTGT	fIntestine_Lg	DEN	-1.69509	-1.82142	-1.48458	-1.47208	-1.55526	-1.01925	-1.22345	-1.14939	-1.47499	-1.47035	-1.68644	-1.80983	-1.22206	-1.32695	-1.30007	-1.41277	-1.086	-1.33041	-1.14673	-1.24662	-1.06526	-1.41705	-1.47872	-1.39916	-1.77315	-1.53639	-1.67097	-1.69225	-1.47966	-1.37684	-1.23242	-1.27586	-1.3546	-1.46673	-1.65072	-1.09685	-0.444886	-0.404998	-0.752365	-0.300112	0.226617	-0.642413	-1.60174	-1.59576	-1.4813	-1.35947	1.71731	-0.506054	-0.890344	0.135805	-1.6943	-1.44864	-1.54647	-1.71312	-1.46155	-1.47707	-1.32519	-1.33015	-1.49233	-1.56718	-1.68799	-1.59441	-1.51596	-1.07883
den_fIntestine_Lg_216	AACAGGTTTATGATTATAGCTTTACAGAGGGGCCCCTACAGACAGGTGATAACAGCCCTGTCATAAAACAGTTTTACACCGGTTAGTGATTAATTACACCTTTACAGAGGGGCCCCGGGGCCCCAGGGCCCCAGGATTTATGGCC	fIntestine_Lg	DEN	-1.75761	-1.70153	-1.49173	-1.46399	-1.54042	-1.19509	-1.36861	-1.18418	-1.48259	-1.5192	-1.68791	-1.69154	-1.41699	-1.42677	-1.37163	-1.48871	-1.33142	-1.38788	-1.35547	-1.49045	-1.2467	-1.46807	-1.35989	-1.29699	-1.57802	-1.54231	-1.47528	-1.31678	-1.40996	-1.39156	-1.3524	-1.10059	-1.33461	-1.34712	-1.38956	-1.06857	-0.427147	-0.597069	-0.943014	-1.38963	-1.16484	-1.38278	-1.55991	-1.52525	-1.58475	-1.35351	1.20578	0.0816327	-0.873251	-1.32917	-1.54545	-1.4231	-1.50805	-1.58705	-1.39747	-1.44243	-1.51085	-1.26261	-1.55046	-1.57878	-1.49748	-1.45768	-1.40723	-1.46498
den_fIntestine_Lg_217	GTTTTACAGCTTTATTGCCTTACAGGTGATAACAGCTTTATGGCTTTGCAGCTGGGCCCCAGCAGTTTTATGGCTTTACAGCCAGACAGGTGATAAGAGTGGGGCCCCGGGGCCCCGGGGCCCCAGGGCCCCTTTATGGCCCTGT	fIntestine_Lg	DEN	-1.66883	-1.55424	-1.33512	-1.47143	-1.36999	-1.14614	-1.35403	-0.929314	-1.46614	-1.41987	-1.60153	-1.65998	-1.38129	-1.36363	-1.33241	-1.39282	-1.23144	-1.33491	-1.48666	-1.56166	-1.26831	-1.49573	-1.24242	-1.18943	-1.48379	-1.42596	-1.47543	-1.31055	-1.44269	-1.3853	-1.18423	-1.2208	-1.3018	-1.318	-1.35768	-1.03972	-0.606765	-0.774983	-0.666786	-1.52125	-1.35538	-1.43859	-1.52422	-1.48192	-1.57488	-1.33248	1.95179	0.855012	-0.642848	-1.39403	-1.49848	-1.37399	-1.45365	-1.53977	-1.38021	-1.35399	-1.37288	-1.159	-1.49226	-1.5228	-1.3662	-1.31474	-1.29524	-1.41837
den_fIntestine_Lg_218	CAGTTTTATAGCTTTACGGCAACAGGGGCCCCAGGGCCCAGGGGCCCCATTTTATGGCCTGCCAGGTGATAAGAGGCCGCTTTATGGAGGGGCCCCAGCAGACAGACAGGTAGGTAGACAGGTGATAAGAGTGGGGCCCCAGTGC	fIntestine_Lg	DEN	-1.60111	-1.70945	-1.47128	-1.49196	-1.58752	-1.08268	-1.39193	-1.07203	-1.49343	-1.54382	-1.68962	-1.7849	-1.34118	-1.32286	-1.34753	-1.35002	-1.21037	-1.43832	-1.59474	-1.6887	-1.39013	-1.84459	-1.43753	-1.477	-1.66108	-1.50363	-1.59463	-1.60148	-1.61057	-1.49476	-1.42186	-1.27473	-1.50362	-1.56573	-1.62639	-1.19371	-1.19997	-1.33695	-0.923508	-1.20816	-0.862247	-1.3915	-1.58066	-1.66869	-1.64848	-1.4369	0.852458	-0.740113	-1.30121	-1.39693	-1.60254	-1.39554	-1.49158	-1.63614	-1.52379	-1.51499	-1.40382	-1.24231	-1.47281	-1.51048	-1.54336	-1.5762	-1.48443	-1.58473
den_fIntestine_Lg_219	ACCAGGTTTCCTGGTTAATGATTACAGCTGCAGACAGGTGATAACAGCTTTATGGCCTTTTATGGCAGTCCTGGTTAATGTTTACAGCTTTACAGCTCATGGGGCCCCAGGGTAGAGGGGCCCCAGGGCCCCAGTATAGCTTTAA	fIntestine_Lg	DEN	-1.63457	-1.66099	-1.5401	-1.53545	-1.35158	-1.1642	-1.28322	-1.08972	-1.51037	-1.52503	-1.62254	-1.65014	-1.40647	-1.40736	-1.36836	-1.51053	-1.31538	-1.27271	-0.593105	-0.715576	-0.607854	-0.550898	-1.48655	-1.31884	-1.58518	-1.54557	-1.61723	-1.60784	-1.54227	-1.36284	-1.45397	-1.18568	-1.37096	-1.43189	-1.54041	-1.20038	-0.413546	-0.355738	-0.992851	-1.207	-0.920005	-1.26783	-1.76601	-1.692	-1.6451	-1.45091	1.77528	0.858725	-0.108494	-0.219183	-1.58086	-1.46785	-1.54762	-1.64303	-1.4629	-1.39156	-1.44459	-1.1994	-1.48481	-1.5577	-1.46521	-1.41717	-1.35669	-0.880536
den_fIntestine_Lg_220	AGCAGGGGCCCCAGGGCCCCACCAGACAGGTGATAAGAGAGGGGCCCCTGGGCCCCAGCATTTATGGCTGCAGTTTTATGGCAGTCATAAAACAGCTTTATAGCCCCAGCCAGGTGATAACAGGCAGTGGGGCCCCAGGGCCCCA	fIntestine_Lg	DEN	-1.67787	-1.60692	-1.33735	-1.46705	-1.53203	-1.08961	-1.35412	-0.943923	-1.47243	-1.4147	-1.67328	-1.73437	-1.2852	-1.29292	-1.271	-1.32613	-1.1109	-1.36352	-1.46434	-1.60631	-1.31774	-1.65035	-1.29443	-1.27548	-1.53832	-1.45377	-1.577	-1.4608	-1.45765	-1.34163	-1.1329	-1.27146	-1.32804	-1.35764	-1.43552	-1.04194	-0.637895	-0.822886	-0.605036	-1.59998	-1.40377	-1.5186	-1.51168	-1.48423	-1.57762	-1.27263	2.05269	1.04333	-0.729951	-1.33609	-1.52119	-1.33901	-1.42698	-1.60257	-1.34411	-1.37457	-1.39005	-1.21863	-1.47129	-1.53599	-1.45603	-1.40549	-1.34359	-1.38372
den_fIntestine_Lg_221	TACAGCTTTACAGCCAGGTGATAAGAGAGGGGCCCCTCCAGCCAGGTGATAAGAGAGGGGCCCCAGCAGTTTTATGGTTTTACCGGTGATAGAAATGGGGCCCCAGCTGGGGCCCCTTTATAGAGGTGATAAGAGAGGGGCCCCA	fIntestine_Lg	DEN	-1.73001	-1.8064	-1.61642	-1.55122	-1.46147	-1.13946	-1.41743	-1.21791	-1.56372	-1.65178	-1.81668	-1.87571	-1.43898	-1.42869	-1.43385	-1.49457	-1.32771	-1.45732	-1.65235	-1.72068	-1.4934	-1.92793	-1.51103	-1.50791	-1.69733	-1.65028	-1.68912	-1.70224	-1.63932	-1.55271	-1.57803	-1.30869	-1.41708	-1.49221	-1.52712	-1.13934	-1.36124	-1.48442	-0.994827	-1.40604	-1.07317	-1.47954	-1.72548	-1.8104	-1.74329	-1.48519	1.22424	-0.40794	-1.41132	-1.46851	-1.70205	-1.50339	-1.59698	-1.76818	-1.53106	-1.54319	-1.57394	-0.95	-1.57159	-1.62228	-1.71614	-1.6493	-1.54953	-1.65095
den_fIntestine_Lg_222	TACAGCCAGCCTGGTTAATGTTTACAGCTTTACAGCAAGAGGGGCCCCTTTATGGCCTTTTATGGCCAGGTGATAACAGGACGTGGGGCCCCTTTATGGAGGGGCCCCGGGGCCCCAGCAGGGGCCCCACCAGGCAGGTGATAAA	fIntestine_Lg	DEN	-1.67506	-1.74202	-1.48202	-1.50119	-1.54094	-1.0891	-1.31996	-1.17977	-1.46659	-1.4902	-1.67112	-1.76969	-1.289	-1.32691	-1.28539	-1.37535	-1.17949	-1.35479	-1.43959	-1.50321	-1.30241	-1.62592	-1.44822	-1.3929	-1.63398	-1.51727	-1.62433	-1.57532	-1.45705	-1.4383	-1.32975	-1.24003	-1.32738	-1.41041	-1.48956	-1.0981	-0.857909	-0.869107	-0.916213	-0.888573	-0.506377	-1.06589	-1.57081	-1.59147	-1.49917	-1.34658	1.8122	-0.0247201	-0.867537	-0.701276	-1.59224	-1.409	-1.47996	-1.64747	-1.43524	-1.39442	-1.34588	-1.24252	-1.48468	-1.5628	-1.57045	-1.53649	-1.47869	-1.31208
den_fIntestine_Lg_223	AGAGATAACAGCGGGGCCCTGGGGCCCCAGCAGTTTTATGATAACAGCCCCTGCCTGGTTAATGATTAGAGGCCCCTTTATGGCTTTACGGAGGGGCCCCAGGGCCCCTCCAGGTGATAAGAGCTTTACAGTGGGGCCCCGGTGC	fIntestine_Lg	DEN	-1.68134	-1.75955	-1.50242	-1.49951	-1.16883	-1.00634	-1.23397	-0.912915	-1.46268	-1.49345	-1.67984	-1.83454	-1.27178	-1.28731	-1.23918	-1.41397	-1.14612	-1.36977	-1.47777	-1.49538	-1.30921	-1.74307	-1.50455	-1.42086	-1.61127	-1.47502	-1.56494	-1.60146	-1.37943	-1.27117	-1.30568	-1.04452	-1.24398	-1.34826	-1.4466	-0.848187	-0.739208	-0.797804	-0.758347	-0.413887	0.0541403	-0.709626	-1.66677	-1.66371	-1.53335	-1.32611	1.83036	0.110147	-0.933717	-0.370493	-1.64563	-1.42821	-1.50253	-1.6547	-1.42667	-1.41512	-1.35951	-1.05693	-1.53936	-1.5804	-1.68926	-1.57974	-1.48195	-1.2029
den_fIntestine_Lg_224	ACCAGGTTAATGATTACAGCAGCAGGGGCCCCAGGGCCCCATTTTATGGCTTTATTGCTTTACAGCCAGGCGGGTTAATGATTACAGAGGGGCCCCGGGGCCCCAACTGGGGCCCCAGGGCCCCCCAGTCATAAAACAGCCCTGT	fIntestine_Lg	DEN	-1.70492	-1.71217	-1.37756	-1.43273	-1.49255	-1.05273	-1.24292	-1.10588	-1.41995	-1.40803	-1.6299	-1.70362	-1.24353	-1.28114	-1.2343	-1.38968	-1.09241	-1.25453	-0.902971	-1.16941	-0.809928	-0.897464	-1.41727	-1.35182	-1.54422	-1.43333	-1.51684	-1.40939	-1.29523	-1.33835	-1.18834	-1.22839	-1.32332	-1.38298	-1.54788	-1.09745	-0.037816	0.00840953	-0.727274	-0.816836	-0.485076	-0.916764	-1.50052	-1.44614	-1.38469	-1.32668	2.51998	0.670872	-0.252798	0.109921	-1.59202	-1.41543	-1.45937	-1.62972	-1.42931	-1.39564	-1.26093	-1.26262	-1.47603	-1.55194	-1.52989	-1.49962	-1.40211	-0.975499
den_fIntestine_Lg_225	GTTTTACAGCCAGGTGATAACAGCTTTACGGAGGGGCCCCGGGGCCCCAGTTTACAGCCTGGTTAATGATTACAGCAGCAGGGGCCCCAGGGCCCCAGCAGTTTTACAGCCAGCCAGGTGATAAGAAAGGGGCCCCTGGGCCCCA	fIntestine_Lg	DEN	-1.61843	-1.68409	-1.36823	-1.42446	-1.17328	-0.955275	-1.13933	-0.749647	-1.40815	-1.43798	-1.60481	-1.70465	-1.23127	-1.26336	-1.21592	-1.33451	-1.07839	-1.31886	-1.25093	-1.3693	-1.10197	-1.36061	-1.39119	-1.26198	-1.53884	-1.37821	-1.54303	-1.53368	-1.39152	-1.31436	-1.26946	-1.12002	-1.26881	-1.33149	-1.47058	-0.883053	-0.368658	-0.447897	-0.610669	-0.810958	-0.399385	-0.969073	-1.53017	-1.51729	-1.47613	-1.23831	2.45497	0.900219	-0.241059	-0.230112	-1.56207	-1.31897	-1.43484	-1.60981	-1.37784	-1.30605	-1.30336	-1.04489	-1.44033	-1.51062	-1.51492	-1.42332	-1.36849	-1.00248
den_fIntestine_Lg_226	GCCAGGCAGGTGATAACAGCTTTATGGCCCAGTCATAAAAGAGAGGGGCCCAGGGGCCCCATTTTATGGCCAGGTGAGATAAGGTTTACAGAGGGGCCCCTTTATGGCTTCAGGGGCCCCAGGGCCCAGGGGCCCCAGTGTGATA	fIntestine_Lg	DEN	-1.70727	-1.71907	-1.53269	-1.53539	-1.6382	-1.20407	-1.41589	-1.2183	-1.52857	-1.55982	-1.71594	-1.7807	-1.42161	-1.41171	-1.40171	-1.46317	-1.26984	-1.40127	-1.60199	-1.68941	-1.43254	-1.82172	-1.41714	-1.45658	-1.61551	-1.55131	-1.67105	-1.63253	-1.57789	-1.49876	-1.47531	-1.34566	-1.47221	-1.50618	-1.54924	-1.27463	-1.26027	-1.38073	-0.941904	-1.55681	-1.31095	-1.52969	-1.6127	-1.67211	-1.6628	-1.41738	1.47253	-0.0448709	-1.25878	-1.38579	-1.64747	-1.45871	-1.56075	-1.68296	-1.52604	-1.54843	-1.49614	-1.29197	-1.53673	-1.55048	-1.5556	-1.55465	-1.48268	-1.60768
den_fIntestine_Lg_227	AGAGGGGGCCCATCCAGCCAGGTGATAACAGCTTTACAGCTGCAGGGGCCCCAGGGCCCCAGGGCCCCACCAGGTGATAAGAAAGGGGCCCCAGGTTTTATGGCTTTATAGCCGCAGTTTTATGGCCTGCCTGGTTAATGATTAC	fIntestine_Lg	DEN	-1.63879	-1.63326	-1.35136	-1.39351	-1.34586	-1.02497	-1.26233	-0.935289	-1.44461	-1.41296	-1.56845	-1.66566	-1.29949	-1.29522	-1.25767	-1.36619	-1.15346	-1.26472	-1.06857	-1.29448	-0.896693	-1.04528	-1.32138	-1.21403	-1.50142	-1.42155	-1.51338	-1.47232	-1.38985	-1.35357	-1.32617	-1.19143	-1.29102	-1.32033	-1.43515	-1.00507	-0.384082	-0.512337	-0.811814	-1.16473	-0.870151	-1.21394	-1.56598	-1.52073	-1.55504	-1.27788	2.27604	1.2757	0.0883904	-0.846722	-1.47429	-1.32066	-1.42937	-1.54355	-1.42511	-1.36006	-1.39305	-1.17012	-1.4526	-1.5044	-1.34521	-1.30771	-1.27421	-0.991401
den_fIntestine_Lg_228	CAGTTTTATAGCTTTACAAAGGGGCCCCAGTTTATGGCCTGCCTGGTTAATGATTACAGTGGGGCCCCGGGGCCCCAGGGCCCCTGCAGACAGCCTGGTTAATGTTTACAGCCCCAGGTGATAAGGGGCCCCAACAGGTGAGATA	fIntestine_Lg	DEN	-1.65539	-1.73308	-1.49877	-1.50298	-1.34225	-1.06733	-1.31135	-1.0775	-1.52034	-1.5247	-1.66517	-1.74787	-1.32528	-1.36142	-1.34113	-1.45378	-1.21569	-1.28273	-1.13436	-1.27597	-1.02657	-1.24323	-1.51749	-1.39722	-1.68641	-1.51106	-1.59043	-1.60447	-1.52747	-1.44851	-1.41692	-1.27632	-1.41252	-1.46898	-1.62205	-1.23525	-0.384587	-0.32472	-0.847522	-0.739163	-0.318646	-0.950501	-1.6775	-1.65551	-1.56772	-1.42027	1.79888	0.226038	-0.342307	-0.127204	-1.64545	-1.46812	-1.56774	-1.6865	-1.52522	-1.48726	-1.46285	-1.32564	-1.50469	-1.58491	-1.55789	-1.56528	-1.45714	-1.06241
den_fIntestine_Lg_229	CAGTTTTATAGCTTTATAGCGGTGATAAGAGAGGGGCCCCAGGGCCCCGGGGCCCCTTTTTATGGCCTGGTTAATGTTTACAGCGGGGCCCCAGTTTATAGCCAGGTGATAACAGACCCAGACAGCCAGGTGATAAGAAAGGTGC	fIntestine_Lg	DEN	-1.77403	-1.73057	-1.53767	-1.55176	-1.51157	-1.17249	-1.42926	-1.08897	-1.53148	-1.57813	-1.70613	-1.76802	-1.44874	-1.44571	-1.40789	-1.52224	-1.31844	-1.40895	-1.50897	-1.62339	-1.37697	-1.72425	-1.46297	-1.46575	-1.6086	-1.51401	-1.58652	-1.56442	-1.57204	-1.48592	-1.3848	-1.30918	-1.44278	-1.47429	-1.52303	-1.21902	-1.03033	-1.07135	-0.868412	-1.4743	-1.22645	-1.45952	-1.64847	-1.69132	-1.70117	-1.50734	1.66793	0.767324	-0.801529	-1.30995	-1.65539	-1.50106	-1.57471	-1.70959	-1.5679	-1.51145	-1.54626	-1.31886	-1.53816	-1.60667	-1.53306	-1.55885	-1.45718	-1.51717
den_fIntestine_Lg_230	AGAGATAACAGCTTTATAAAGGGGCCCCAGGGCCCCTTTATAGCTTTACAGAGGGGCCCCGGGGCCCCAGAAGGGGCCCAGGGGCCCCTGGGCCCAGCCAGGTGATAACAGCTTTATAGCTTTACGGAGGGGCCCCAACAGGTGC	fIntestine_Lg	DEN	-1.78901	-1.8585	-1.55396	-1.57154	-1.67516	-1.05785	-1.36892	-1.23815	-1.48029	-1.64054	-1.88821	-1.93904	-1.34873	-1.40931	-1.40685	-1.41942	-1.21389	-1.52002	-1.67511	-1.77709	-1.52681	-2.06585	-1.51617	-1.53545	-1.70982	-1.51448	-1.71329	-1.63965	-1.42248	-1.46117	-1.23868	-1.2661	-1.31022	-1.39092	-1.48307	-1.01802	-1.19078	-1.2943	-0.756904	-1.2542	-0.899456	-1.35985	-1.40536	-1.48363	-1.29526	-0.93471	0.619281	-0.964514	-1.48126	-1.46012	-1.68706	-1.51716	-1.60255	-1.79316	-1.49212	-1.58283	-1.35589	-1.26531	-1.55218	-1.61941	-1.68378	-1.61267	-1.56702	-1.63224
den_fIntestine_Lg_231	AGAGCAGCCCCAGGGGCCCCGGGGCCCCTTTATGGCTTTATAGCAGTGATAAGAGAGGGGCCCCAGCAGACAGTTTTATGGCCTGCTTTACAGCTTTATGGCCAGGTGATAAGAGCTGCAGCCAGCCAGACAGGTGATATGAGAC	fIntestine_Lg	DEN	-1.59782	-1.62494	-1.44677	-1.46317	-1.40317	-1.12119	-1.34229	-0.822045	-1.50202	-1.50333	-1.64333	-1.71321	-1.38548	-1.37488	-1.35833	-1.38035	-1.2218	-1.37999	-1.52316	-1.63553	-1.32791	-1.70276	-1.3448	-1.32013	-1.53447	-1.42524	-1.52227	-1.35607	-1.48271	-1.18344	-1.25397	-1.2224	-1.28338	-1.32388	-1.38961	-0.952524	-0.375157	-0.695731	-0.603128	-1.49403	-1.267	-1.49583	-1.53271	-1.52582	-1.63739	-1.33369	1.45286	0.576521	-0.908207	-1.34532	-1.55296	-1.40377	-1.49266	-1.57485	-1.41931	-1.33973	-1.33818	-1.1718	-1.49772	-1.54558	-1.41175	-1.36351	-1.37834	-1.46336
den_fIntestine_Lg_232	AGAGATAACAGCTTTATAGCTTTACAGCTTTATAGCTGTAAATCTTTACAGCACCAGGGGCCCCAGCAGGGGCCCCAGGGCCCCAACTGGGGCCCCTGGGCCCCTTTTTATTGCTTGCCTGGTTAATGATTACAGTGGGGGCCCC	fIntestine_Lg	DEN	-1.79596	-1.68209	-1.47831	-1.51213	-1.57468	-1.16774	-1.34579	-1.14565	-1.48864	-1.45881	-1.71946	-1.76373	-1.42164	-1.46716	-1.45071	-1.53956	-1.30437	-1.34772	-1.39027	-1.49076	-1.29425	-1.59832	-1.46785	-1.38454	-1.62241	-1.55054	-1.62689	-1.50193	-1.45097	-1.53564	-1.3651	-1.24953	-1.40129	-1.41326	-1.48719	-1.21594	-0.626446	-0.668128	-0.575247	-1.17696	-0.928804	-1.19966	-1.61074	-1.53753	-1.58256	-1.39009	1.90187	0.322476	-0.720662	-1.0858	-1.64958	-1.53969	-1.59412	-1.70459	-1.43223	-1.40259	-1.41723	-1.33839	-1.58803	-1.64538	-1.52337	-1.53614	-1.43894	-1.37892
den_fIntestine_Lg_233	GGGGCCCCAGGGCCCCAGGGCCCCGGTTAATGATTACAGCAGCTGTTTTACGGCCTGCCTGGTTAATGATTACAGAGGGGCCCCGGGGCCCCAGGGCCCCTTTATAGTGGGGCCCCAGAGTCATAAAACAGGCCCAGGGGCCCCC	fIntestine_Lg	DEN	-1.7254	-1.7875	-1.42941	-1.48527	-1.50341	-0.939502	-1.11659	-1.07189	-1.39114	-1.46402	-1.70165	-1.74953	-1.17205	-1.27889	-1.24926	-1.41283	-1.02803	-1.3008	-0.691185	-0.9858	-0.74023	-0.87747	-1.46166	-1.36555	-1.59527	-1.4098	-1.67144	-1.66922	-1.3663	-1.34828	-1.24033	-1.24422	-1.33572	-1.42145	-1.67098	-1.11862	-0.164449	-0.0474683	-0.618077	-0.653592	-0.23514	-0.774761	-1.50456	-1.48044	-1.34176	-1.05729	2.30158	0.338305	-0.208341	0.666417	-1.69876	-1.44313	-1.54021	-1.78441	-1.4149	-1.43527	-1.29178	-1.18934	-1.48173	-1.61049	-1.58384	-1.51757	-1.42145	-0.751036
den_fIntestine_Lg_234	AGGGCCCCAGGGCCCCAGGGCCCCATTTTATGGCAGTCATAAAACAGGCCCAGCCAGGTGATAAGAGCTTTACAGCAGGGCCCCAGCAGTTATTTTTACGGCCAGGTGATAACAGGCCCAGCCAGGTGATAAGAGAGGGGCCCCA	fIntestine_Lg	DEN	-1.59873	-1.67406	-1.47423	-1.49497	-1.36841	-1.1252	-1.34894	-0.860863	-1.48964	-1.52314	-1.64065	-1.69583	-1.36218	-1.34495	-1.30433	-1.35755	-1.21887	-1.3924	-1.52433	-1.66278	-1.39216	-1.66813	-1.38972	-1.4069	-1.49078	-1.39005	-1.6208	-1.62023	-1.56279	-1.36273	-1.33305	-1.25275	-1.17978	-1.23417	-1.30099	-0.811517	-1.1449	-1.27294	-0.866105	-1.43081	-1.18316	-1.46827	-1.56516	-1.65112	-1.67024	-1.44008	1.79262	1.00973	-0.953284	-1.32989	-1.55015	-1.35175	-1.45091	-1.60714	-1.44344	-1.41084	-1.42869	-1.08158	-1.47882	-1.49948	-1.46714	-1.37818	-1.39281	-1.42012
den_fIntestine_Lg_235	CAGTTTTATAGCTTTATGGCCCCAGTTTTACAGCCAGCCAGGTGATAACAGCTTTATAGCTTTATAGCTTTATAGCTTTATGGAGGGGCCCCATTATACAGCCTGGTTAATGATTACAGCGGGGCCCTGGGGCCCCACTGTGATA	fIntestine_Lg	DEN	-1.81373	-1.59693	-1.57646	-1.57566	-1.59644	-1.33368	-1.44799	-1.36978	-1.56497	-1.51915	-1.70677	-1.71796	-1.51885	-1.52529	-1.47183	-1.59201	-1.43167	-1.37267	-1.36862	-1.43392	-1.29738	-1.45958	-1.50784	-1.36429	-1.60309	-1.68001	-1.57224	-1.39235	-1.51198	-1.58581	-1.426	-1.37428	-1.50895	-1.47638	-1.53914	-1.39139	-0.885741	-0.951127	-1.19194	-1.61134	-1.45606	-1.51284	-1.68754	-1.67838	-1.74138	-1.49169	1.40258	0.944865	-0.340519	-1.3554	-1.62582	-1.54422	-1.62531	-1.70386	-1.55771	-1.50859	-1.60206	-1.38735	-1.59544	-1.67407	-1.48744	-1.48731	-1.4005	-1.3631
den_fIntestine_Lg_236	AACAGTTTTATGGCCTTCCAGCCAGGTGATAACAGCTTTACGGAGGGGCCCCGGGGCCCCAACAGCCAGGTGATAAGAGAGGGGCCCCAGGGCCCCACCAGGTTAAAGTTTGCACCAGCAGACAGGTGATAAGAGGCCCAGGTGC	fIntestine_Lg	DEN	-1.59961	-1.75464	-1.46417	-1.53593	-1.37689	-1.02626	-1.35899	-1.05196	-1.47783	-1.5676	-1.62504	-1.73376	-1.3234	-1.31538	-1.29357	-1.35172	-1.18398	-1.39366	-1.54388	-1.70998	-1.42108	-1.77453	-1.4732	-1.47556	-1.55595	-1.41672	-1.56055	-1.62282	-1.59362	-1.42114	-1.37168	-1.21398	-1.40169	-1.47843	-1.5476	-1.00367	-1.04801	-1.15486	-0.978915	-1.29922	-1.00368	-1.4391	-1.56159	-1.65306	-1.63769	-1.47963	1.31152	0.117901	-1.19146	-1.19684	-1.56705	-1.367	-1.47466	-1.60022	-1.49846	-1.49934	-1.45371	-1.16507	-1.46485	-1.45428	-1.54442	-1.53731	-1.45303	-1.51224
den_fIntestine_Lg_237	ATAACAGCCCCAGACAGCCTGGTTAATGTTTAGACAGGTGATAACAGCTTTATGGTGGGGCCCCGGGGCCCCAGCAGCAGTCATAAAACAGCTTTACAGTGGGGCCCCAGAGATAAGAGAGGGGCCCCAGGTTTTATAGCCCTGT	fIntestine_Lg	DEN	-1.65604	-1.60181	-1.43519	-1.49156	-1.36531	-1.17396	-1.28892	-0.931018	-1.46038	-1.44608	-1.61369	-1.69465	-1.3675	-1.34331	-1.31262	-1.41454	-1.2342	-1.30421	-1.15805	-1.28485	-1.14113	-1.30221	-1.35696	-1.26879	-1.54642	-1.437	-1.56592	-1.46691	-1.40818	-1.29775	-1.36854	-1.14209	-1.01038	-1.05928	-1.13245	-0.902415	-0.609854	-0.70301	-0.384189	-1.46665	-1.25877	-1.39793	-1.56513	-1.4852	-1.51977	-1.22317	2.0851	1.00609	-0.635573	-0.771875	-1.57199	-1.41322	-1.49563	-1.61619	-1.32837	-1.33313	-1.40379	-0.921249	-1.50215	-1.5525	-1.45321	-1.38062	-1.37578	-1.15314
den_fIntestine_Lg_238	GTTTTATAGCTTTATGGCAGTCATAAAACAGGCAGCTGATGGGGCCCCAGTTTATGGCTTTACAGCCAGACAGGTGATAAGAGGCAATGGGGCCCCAGGGCCCCGGGGCCCAGGGGCCCCTTTATGGCTTTATAGCTTTATAGCC	fIntestine_Lg	DEN	-1.81508	-1.63779	-1.5025	-1.57897	-1.64756	-1.22882	-1.4466	-1.20304	-1.54109	-1.5177	-1.743	-1.76295	-1.50994	-1.50279	-1.46387	-1.5261	-1.35443	-1.43311	-1.55199	-1.61974	-1.44687	-1.73817	-1.41734	-1.39942	-1.63259	-1.61621	-1.62226	-1.44799	-1.51584	-1.557	-1.3788	-1.34449	-1.50028	-1.49517	-1.51896	-1.27442	-1.01347	-1.10732	-0.842281	-1.6631	-1.49439	-1.55197	-1.64341	-1.62133	-1.68257	-1.35686	1.87174	0.791207	-0.952852	-1.53643	-1.63076	-1.52278	-1.56085	-1.70729	-1.5345	-1.49104	-1.52075	-1.34991	-1.59259	-1.65355	-1.52744	-1.51019	-1.41357	-1.61525
den_fIntestine_Lg_239	GCTATCCAGGAGATAACAGCATTTTATGGCCTGCAGTCATAAAACAGTGTTGCAGTGGGGCCCCGGGGCCCCAGCAGTTTTATGGCCTGCCTGGTTAATGTTTACAGTGGGGCCCCGGGGCCCCAGGGCCCCTTTATGGCCCTGT	fIntestine_Lg	DEN	-1.72588	-1.59664	-1.33798	-1.51731	-1.47976	-1.1909	-1.35016	-0.802455	-1.47872	-1.35999	-1.65789	-1.731	-1.43105	-1.44958	-1.43578	-1.47253	-1.2422	-1.36494	-1.42526	-1.52675	-1.24257	-1.46805	-1.28523	-1.32141	-1.58312	-1.43061	-1.63663	-1.49796	-1.54591	-1.42615	-1.29646	-1.34478	-1.43408	-1.4561	-1.53752	-1.21326	-0.518809	-0.648261	-0.439566	-1.55164	-1.38434	-1.49755	-1.5712	-1.49927	-1.63001	-1.32783	1.9574	0.456942	-0.84266	-1.09505	-1.60999	-1.47797	-1.55444	-1.64863	-1.48812	-1.42207	-1.25868	-1.28961	-1.49163	-1.58781	-1.36822	-1.44548	-1.36464	-1.37296
den_fIntestine_Lg_240	TACAGTTTTATGGCTTTCCTGGTTAATGTTTACAGCTTTACAGCTTTATAGCTTTACAGCTTTATGGCTTTACAGAGGGGCCCCTTTATAGCTTTATGGCCCCAGCCGGGTTAATGATTACAGCAACAGGGGCCCCTTTATTGCC	fIntestine_Lg	DEN	-1.77982	-1.56078	-1.44972	-1.5129	-1.53547	-1.29302	-1.38185	-1.28648	-1.54718	-1.41475	-1.62075	-1.67778	-1.48702	-1.47523	-1.42165	-1.58357	-1.40459	-1.27777	-0.980105	-1.14706	-0.842159	-0.836967	-1.4574	-1.26529	-1.56979	-1.60662	-1.53508	-1.24889	-1.40406	-1.56572	-1.44952	-1.31657	-1.45388	-1.45724	-1.51615	-1.35577	-0.147953	-0.205415	-1.14764	-1.42241	-1.2392	-1.33379	-1.60874	-1.54093	-1.57865	-1.42807	1.87184	0.993784	0.169067	-0.994885	-1.57968	-1.52767	-1.59113	-1.60581	-1.54716	-1.4382	-1.54076	-1.37576	-1.60409	-1.65165	-1.3808	-1.45897	-1.33566	-1.13976
den_fIntestine_Lg_241	CAGCTTTATAGCGGGGCCCCACCAGGTGATAAGAGGCAATGGGGCCCCTTTATGGCTCCAGCCTGGTTAATGTTTACAGAGGGGCCCCAGGGCCCCAGTTTATGGCCAGGTGATAAGAGCTACTGGGGCCCCTTTATAACTCTGC	fIntestine_Lg	DEN	-1.74721	-1.77747	-1.56368	-1.49866	-1.56851	-1.13455	-1.36121	-1.21488	-1.53918	-1.53161	-1.672	-1.79259	-1.40774	-1.42525	-1.39227	-1.47665	-1.28039	-1.36045	-1.54455	-1.64229	-1.36681	-1.75722	-1.44979	-1.42723	-1.71784	-1.59497	-1.64633	-1.61738	-1.53789	-1.50211	-1.51151	-1.29091	-1.46582	-1.51563	-1.57718	-1.20106	-1.01881	-1.027	-1.03266	-0.913354	-0.459915	-1.10376	-1.66356	-1.72947	-1.64447	-1.48401	1.93696	0.158154	-0.893807	-0.861582	-1.68193	-1.4674	-1.56142	-1.68305	-1.57086	-1.52551	-1.49872	-1.37254	-1.52848	-1.57062	-1.56199	-1.60049	-1.51981	-1.4811
den_fIntestine_Lg_242	GCCAGCCTGGTTAATGATTACAGAGGGGCCCCAGCAGTTTTATGGCAGTCCTGGTTAATGTTTACACCAGTTTATGGCTTTACAGCTTTACAGCCAGGTGATAACAGGCCGGAAGAGGGGCCCCGGGGCCCCTGGGCCCCACTGT	fIntestine_Lg	DEN	-1.62069	-1.65536	-1.38449	-1.42737	-1.33272	-0.99548	-1.15484	-0.979143	-1.42911	-1.4628	-1.57799	-1.59999	-1.24015	-1.24952	-1.20305	-1.38772	-1.12238	-1.23002	-0.23746	-0.547167	-0.313985	-0.161387	-1.40459	-1.21384	-1.51439	-1.40769	-1.57431	-1.51588	-1.40522	-1.36282	-1.28332	-1.21525	-1.36604	-1.40884	-1.57277	-1.20652	0.0314514	0.0852168	-0.883923	-1.17701	-0.923656	-1.21677	-1.60544	-1.52878	-1.51766	-1.3639	2.35685	1.56539	0.627168	0.193814	-1.50801	-1.3437	-1.44476	-1.58596	-1.41791	-1.32064	-1.32668	-1.15865	-1.4407	-1.53206	-1.32024	-1.34245	-1.25043	-0.57557
den_fIntestine_Lg_243	GGGGCCCCAGGGCCCCAGCATACAGCCAGCTGATAACAGCTTTATGGCCCCAGGTGATAAGAGGGTTGCAGCGGGGCCCCAACAGCTAGGCAGGTGATAAGAGAGGGGCCCCAGCAGACAGGTGATAACAGCTTTATAGCCCTGT	fIntestine_Lg	DEN	-1.5408	-1.68958	-1.48736	-1.51392	-0.754526	-1.09186	-1.2389	-0.77882	-1.48347	-1.5412	-1.58885	-1.70152	-1.32864	-1.27207	-1.25697	-1.31755	-1.22411	-1.34218	-1.51012	-1.61456	-1.42179	-1.70377	-1.45532	-1.3681	-1.38039	-1.36584	-1.52205	-1.61829	-1.52934	-1.21389	-1.35007	-1.02107	-0.763665	-0.90615	-0.920167	-0.340014	-1.17627	-1.31147	-0.803557	-1.41776	-1.19704	-1.46857	-1.64744	-1.66056	-1.65301	-1.38414	1.32633	0.340306	-1.24061	-1.15531	-1.52702	-1.31924	-1.42671	-1.57546	-1.26561	-1.35206	-1.4203	-0.448178	-1.48636	-1.50879	-1.54228	-1.43436	-1.43086	-1.38828
den_fIntestine_Lg_244	GGCAGGTGATAACAGCTTTACGGCTGATGGGGCCCCAGAGTCATAAAAGAGAGGGGCCCCTTTACGGCAGCAGTCAGACAGGTGATAACAGCCCCAGCCAGGTTAAAAGAGAGGGGCCCCAGGGCCCCAAATGGGGCCCCGGTGC	fIntestine_Lg	DEN	-1.66025	-1.7507	-1.43679	-1.47115	-1.54389	-1.03617	-1.33718	-1.18602	-1.44605	-1.56561	-1.70824	-1.77761	-1.26573	-1.2942	-1.30208	-1.34994	-1.14626	-1.44825	-1.59261	-1.73462	-1.44442	-1.85951	-1.45958	-1.45884	-1.6164	-1.47213	-1.56271	-1.48266	-1.45494	-1.39825	-1.3176	-1.25324	-1.31048	-1.39822	-1.45448	-0.946225	-0.877492	-1.09417	-0.85282	-1.44658	-1.21542	-1.47915	-1.47251	-1.50442	-1.5065	-1.29212	0.470627	-0.885025	-1.40981	-1.38661	-1.59046	-1.37841	-1.4903	-1.64489	-1.45615	-1.48462	-1.3971	-1.14777	-1.47128	-1.51855	-1.56938	-1.55281	-1.51356	-1.56004
den_fIntestine_Lg_245	TTTACAGCTTTATAGCTTTATAGCTTTACAGAGGGGCCCCAGGGCCCCAGGGCCCCAGCAGGGGCCCCAAGTGGGGCCCCTTTATAGCTTTATGGCTTTACGGTGGGGCCCAGGGGCCCCAGCAGACAGGTGATAATAGCCCTGT	fIntestine_Lg	DEN	-1.8052	-1.78536	-1.54937	-1.55412	-1.6777	-1.1472	-1.40064	-1.2122	-1.50008	-1.54815	-1.85797	-1.90551	-1.40568	-1.4538	-1.45657	-1.48866	-1.27956	-1.46498	-1.64877	-1.68907	-1.49331	-1.98333	-1.48268	-1.50534	-1.6887	-1.58798	-1.70876	-1.60527	-1.44113	-1.54327	-1.33263	-1.27598	-1.43562	-1.48292	-1.52113	-1.15488	-1.1388	-1.20021	-0.727444	-1.33246	-0.991351	-1.37999	-1.54992	-1.55767	-1.48756	-1.19586	1.38591	-0.601436	-1.32944	-1.44653	-1.6826	-1.54267	-1.59179	-1.78883	-1.5228	-1.49681	-1.32415	-1.31594	-1.56415	-1.6385	-1.62296	-1.63008	-1.5241	-1.68129
den_fIntestine_Lg_246	AGGGCACCTGGGCCCCGGGGCCCCAGGGCCCCAGGGCCCCAGCAGTTTTATGGCTTTATGATTACAGCTTTATAGCAGTTCCTGTTTACAGCCCTTTATGGCCAGGTGATAAGAGAGGGGCCCCAGGTTTTATAATGGGGCCCCA	fIntestine_Lg	DEN	-1.74207	-1.66882	-1.4367	-1.49395	-1.61259	-1.12485	-1.34483	-1.05404	-1.4697	-1.47978	-1.67583	-1.74347	-1.35193	-1.39122	-1.3514	-1.3915	-1.23604	-1.39671	-1.5479	-1.62823	-1.39274	-1.67974	-1.2908	-1.33408	-1.60985	-1.48823	-1.66678	-1.60879	-1.53368	-1.46442	-1.25672	-1.28698	-1.44642	-1.4711	-1.51584	-1.22064	-1.11392	-1.16824	-0.822067	-1.53302	-1.32303	-1.51963	-1.58622	-1.5732	-1.66235	-1.36618	1.73975	0.852353	-0.853292	-1.38887	-1.53472	-1.40392	-1.45959	-1.60079	-1.28922	-1.27101	-1.26673	-1.26139	-1.50427	-1.55973	-1.48378	-1.3862	-1.39087	-1.48416
den_fIntestine_Lg_247	AACAGCTATACAGGTGATAAGAGCAAGTGGGGCCCCTGCAGGTAAGTGATAACAGCCCCAGCCTGGTTAATGATTACAGCAGCAGGTAAATGATTACAGCTTTACAGCAGGTGGGGCCCCTTTATAGCTTTATAGCTTTATGGCC	fIntestine_Lg	DEN	-1.59379	-1.67877	-1.56388	-1.52536	-1.1179	-1.17639	-1.32298	-1.30414	-1.51861	-1.53966	-1.60459	-1.66154	-1.41066	-1.37009	-1.32096	-1.43052	-1.32413	-1.22283	-0.879458	-1.30867	-0.92977	-0.905608	-1.59384	-1.39971	-1.53818	-1.54944	-1.47329	-1.41667	-1.51232	-1.44891	-1.43883	-1.23239	-1.37062	-1.43548	-1.52857	-1.25641	-0.477982	-0.380792	-1.16595	-1.08084	-0.847092	-1.22282	-1.71432	-1.66676	-1.66262	-1.5625	1.39858	0.880544	-0.0726612	-0.821442	-1.55675	-1.42619	-1.5365	-1.55728	-1.45998	-1.40614	-1.46357	-1.28477	-1.49457	-1.58679	-1.37337	-1.51206	-1.38827	-1.11986
den_fIntestine_Lg_248	GCTTTACAGCCTGGTTAATGTTTACAGTGGGGCCCCACCAGACAGCCTGGTTAATGATTACAGCTGTTAATGATTACAGTGGGGCCCAGGGGCCCCTGGTGGGGCCCCAGGGCCCCTTTATGGGCCCCTTTATAGCTTTATTGCC	fIntestine_Lg	DEN	-1.74916	-1.80718	-1.49822	-1.51214	-1.52207	-1.13151	-1.31103	-1.30028	-1.47607	-1.50717	-1.70914	-1.72311	-1.36307	-1.42623	-1.39294	-1.52878	-1.24985	-1.26876	-0.597372	-0.908617	-0.754331	-0.800768	-1.55665	-1.40531	-1.72015	-1.6492	-1.71333	-1.59669	-1.46026	-1.45835	-1.38706	-1.29513	-1.42587	-1.48216	-1.67567	-1.26899	-0.160123	-0.0419629	-0.967247	-1.03962	-0.694025	-1.09589	-1.65965	-1.58773	-1.54482	-1.36075	2.16045	0.484821	-0.249867	0.215945	-1.70838	-1.56084	-1.63244	-1.77732	-1.5344	-1.495	-1.43614	-1.31042	-1.57024	-1.70816	-1.56409	-1.58349	-1.48807	-0.941176
den_fIntestine_Lg_249	GGGGCCCCAGGGCCCCTGTTTATGGCAGTCATAAAACACAGCTGATTACAGCTTTACGGTGGGGCCCCTTTACGGTGGGGCCCCAGGAGGGGCCCCATTTTATTGCCTGCTTTACAGCCAGGTTAAAGCTAACAGAGGGGCCCCA	fIntestine_Lg	DEN	-1.69486	-1.64024	-1.39235	-1.46688	-1.58666	-1.13285	-1.31602	-1.09754	-1.45931	-1.45343	-1.69231	-1.74524	-1.34764	-1.37533	-1.34627	-1.40984	-1.17053	-1.39695	-1.55867	-1.66776	-1.40804	-1.77926	-1.38562	-1.3953	-1.60155	-1.47055	-1.5871	-1.37622	-1.41517	-1.4275	-1.22698	-1.27956	-1.40028	-1.4236	-1.48581	-1.14085	-0.80843	-0.923617	-0.631226	-1.48094	-1.31304	-1.4347	-1.43549	-1.38897	-1.46349	-1.23025	1.68561	-0.00829582	-1.17657	-1.40011	-1.55792	-1.41911	-1.48323	-1.63327	-1.41173	-1.43386	-1.2988	-1.30924	-1.50195	-1.53865	-1.50648	-1.51135	-1.44027	-1.5366
den_Small_Intestine_Mucosa_0	AATTATTAACCCCAGCCAGGTGTGCCTTATCTGCCAGGTTAATGATTAATCCTTATCAGTCTGGCCCCTTATCTGCGGTTAATGATTAATCCTTATCTACCCTTATCAGACAGGTGCTGCCAGGCAGGTGCGCCGCCCGCCTGCT	Small_Intestine_Mucosa	DEN	-1.64673	-1.69988	-1.82025	-1.68155	-0.764612	-1.15573	-1.41565	-1.27112	-1.60537	-1.72956	-1.72387	-1.69955	-1.43525	-1.46101	-1.42549	-1.64944	-1.29142	-1.32985	-0.69177	-0.850846	-0.9365	-0.942092	-1.73486	-1.418	-1.35363	-1.52786	-1.59253	-1.82425	-1.72629	-1.50244	-1.45021	-1.35807	-1.53425	-1.56274	-1.8209	-1.41212	-1.10446	-0.939163	-1.16822	-1.1502	-0.852044	-1.33165	-1.93881	-1.94661	-1.8308	-1.57986	1.106	1.33528	0.272729	-0.178846	-1.63483	-1.61424	-1.70262	-1.82827	-1.45	-1.51214	-1.63196	-1.21962	-1.68366	-1.73004	-1.52545	-1.6321	-1.54474	-0.750436
den_Small_Intestine_Mucosa_1	TCTTATCAGCGGCTGCCAGGTGCTGCCAGGTTAATGATTAATCCTTATCAGCCGGCGCCAGCCCGCCCTTATCAGCCAGGTTAATGATTAGTCCTTATCTGAGCCAGGTGCGTTAATGATTAATCCTTATCAGGTGCGCCGCCTG	Small_Intestine_Mucosa	DEN	-1.61932	-1.75438	-1.88575	-1.76031	-0.761029	-1.03364	-1.37844	-1.11723	-1.65551	-1.82255	-1.8195	-1.8019	-1.39866	-1.45635	-1.39541	-1.66108	-1.21301	-1.35408	-0.494278	-0.739853	-0.766993	-0.79338	-1.80955	-1.41634	-1.18081	-1.41977	-1.66381	-1.94796	-1.83278	-1.44848	-1.57278	-1.26542	-1.59509	-1.57823	-1.91655	-1.42649	-1.07658	-0.911804	-1.13909	-1.00217	-0.64393	-1.25296	-2.01749	-2.04337	-1.94171	-1.66403	1.2611	1.63508	0.426135	0.106267	-1.69186	-1.65109	-1.74795	-1.91933	-1.38023	-1.50659	-1.57481	-0.808544	-1.75197	-1.84246	-1.54813	-1.63256	-1.54854	-0.499669
den_Small_Intestine_Mucosa_2	TTAAGCCAGGTTAATGATTAATCAGCTCTTATCAGACTGCCCTTATCAGCCGGCGCCAGGTGCGCCGGCTGCCAGGTGTGCCCTGCCAGGCTGGCAGGTTAATGATTAATCCGCCCTTATCCTTATCAGCGGCAGGTGTGGCGCC	Small_Intestine_Mucosa	DEN	-1.5949	-1.68248	-1.63081	-1.51894	-0.985297	-0.853245	-1.32278	-1.05021	-1.49382	-1.63885	-1.56912	-1.68374	-1.27704	-1.29902	-1.15296	-1.45197	-1.10109	-1.32014	-0.61692	-0.884642	-0.573319	-0.652645	-1.58169	-1.22774	-1.35823	-1.31599	-1.30616	-1.57027	-1.49965	-1.26202	-1.34946	-1.12451	-1.38698	-1.44141	-1.7164	-1.16962	-0.522717	-0.381147	-0.975981	-0.0335392	0.466534	-0.476862	-1.73669	-1.77306	-1.60646	-1.50376	1.86173	2.67965	1.40253	0.183144	-1.51086	-1.39626	-1.53294	-1.59546	-1.33132	-1.3822	-1.44157	-1.09098	-1.52169	-1.49296	-1.24105	-1.43418	-1.24993	-0.469203
den_Small_Intestine_Mucosa_3	TTAACAGCCTGCCCTTATCAGCCAGGTGCGCCGCCCTTATCTGCCCTTATCAGCGCCAGGTGCGCCGGCTGCCAGGTTGACAGCTCTTATCAGCCAGGTGTGCCCTGCCAGGTGCTGCCAGGTTAATGATTAATCCGGCAATATA	Small_Intestine_Mucosa	DEN	-1.49767	-1.65533	-1.55859	-1.56122	-1.30652	-0.925928	-1.40312	-1.1357	-1.50765	-1.61899	-1.51399	-1.64069	-1.33517	-1.32161	-1.21515	-1.34316	-1.18464	-1.37042	-1.37999	-1.53152	-1.11322	-1.41453	-1.60199	-1.38441	-1.23945	-1.27717	-1.31015	-1.51669	-1.574	-1.34594	-1.34212	-1.2246	-1.44054	-1.48655	-1.65921	-1.19589	-1.00734	-0.913692	-1.03056	-0.492771	-0.159769	-0.969986	-1.59049	-1.69391	-1.61187	-1.58548	0.385771	1.22727	0.31491	-1.17671	-1.47912	-1.32235	-1.45982	-1.48946	-1.48704	-1.50628	-1.47376	-1.37227	-1.48733	-1.46785	-1.22948	-1.51204	-1.26512	-1.18638
den_Small_Intestine_Mucosa_4	CGCAGCGCCAGGTTAATGATTAATTCTTATCAACGGCAGGTGCTGCCAGGTGTTGCCAGGTGCTGCCAGGTGTTGCCGCTGCCAGGTTAATGATTAATCAGGCCTTATCTATCCTTATCAGCCAGGTGCGCAGGCAGGTGCGCCC	Small_Intestine_Mucosa	DEN	-1.57841	-1.70216	-1.56703	-1.53558	-1.36229	-0.913604	-1.41556	-1.22085	-1.5127	-1.59291	-1.49171	-1.62011	-1.31789	-1.31557	-1.17266	-1.42597	-1.13881	-1.2994	-1.00055	-1.46233	-0.804397	-0.876603	-1.62629	-1.39146	-1.5039	-1.31519	-1.27085	-1.46055	-1.57053	-1.40228	-1.32636	-1.20533	-1.3848	-1.43664	-1.72748	-1.26199	-0.6444	-0.478608	-0.995287	-0.10384	0.291972	-0.617096	-1.59867	-1.68444	-1.55757	-1.69589	1.1837	2.06307	1.07952	-0.785275	-1.50828	-1.36884	-1.53515	-1.48191	-1.43503	-1.50688	-1.47068	-1.41232	-1.44745	-1.38107	-1.0981	-1.5591	-1.19904	-0.910561
den_Small_Intestine_Mucosa_5	GGCTGCCAGGTTAATGATTAATCCTTATCAGGCTGGCAGCCCTTATCAGCCAGGCAGGCAGGCAGGCAGGTGCTGCCTGCCAGGTGTGCCGCCGCTGCCAGGTTAATGATTAATCCGCCCTTATCAGCCTGGCTGGCAGGTGCGC	Small_Intestine_Mucosa	DEN	-1.5342	-1.67716	-1.60939	-1.54478	-1.15875	-0.884943	-1.36595	-1.0997	-1.53278	-1.64306	-1.60445	-1.72441	-1.288	-1.33598	-1.2025	-1.44897	-1.10819	-1.302	-0.362709	-0.869424	-0.455619	-0.445093	-1.62197	-1.31144	-1.56892	-1.43695	-1.34862	-1.58917	-1.56151	-1.34557	-1.37865	-1.18558	-1.40954	-1.48475	-1.74703	-1.26449	-0.476592	-0.316837	-1.0173	-0.219276	0.242827	-0.667402	-1.73635	-1.76768	-1.63689	-1.55969	1.3831	2.05086	1.09538	0.136455	-1.55104	-1.44366	-1.5683	-1.6671	-1.40204	-1.44726	-1.46766	-1.23454	-1.5023	-1.51325	-1.35235	-1.49121	-1.31606	-0.474198
den_Small_Intestine_Mucosa_6	AACAGCCAGGTTAATGATTAATCGGCCCTTATCTATCCTTATCAGCCAGGTGCTGCCAGGTGCTGCCAGGTTAATGATTAATCCTTATCTACTCTTATCTGCCTGGCTGGTTAATGATTAGCCCGGCCTTATCTACCAGGTGTGC	Small_Intestine_Mucosa	DEN	-1.62733	-1.61981	-1.70233	-1.58305	-0.721338	-1.27407	-1.36734	-1.41488	-1.52483	-1.60087	-1.48347	-1.52637	-1.35865	-1.3544	-1.24296	-1.55287	-1.2373	-1.17332	-0.194859	-0.21472	-0.430175	-0.337187	-1.61532	-1.27796	-1.20547	-1.44403	-1.45526	-1.57285	-1.56063	-1.38075	-1.35523	-1.28438	-1.40919	-1.40432	-1.73917	-1.38806	-0.866586	-0.664531	-1.23322	-0.974058	-0.766703	-1.19105	-1.7971	-1.79194	-1.7489	-1.53373	1.49346	1.89064	0.870835	0.567126	-1.51835	-1.49115	-1.5741	-1.58309	-1.31962	-1.444	-1.48648	-1.26003	-1.56925	-1.61288	-1.28087	-1.436	-1.29788	-0.364491
den_Small_Intestine_Mucosa_7	GGTTAGTTAATGATTAACCTGCCTGCCAGCCCTTATCTGCCTGCTCTTATCAGCCTGGCAGGTGCTGCCTGGTGCTGCCAGGTTAATGATTAATCTGCCAGGCCTTATCAATCCTTATCAGCCTGGCGCGGCCAGGTGCGCCGCC	Small_Intestine_Mucosa	DEN	-1.48967	-1.64567	-1.61483	-1.53713	-0.890167	-0.997173	-1.31138	-1.144	-1.51802	-1.63103	-1.56529	-1.59635	-1.28663	-1.29034	-1.16264	-1.40197	-1.11292	-1.29988	-0.461213	-0.590996	-0.642609	-0.705693	-1.57149	-1.21315	-1.37491	-1.42568	-1.43802	-1.67604	-1.56831	-1.10502	-1.21019	-1.29781	-1.46744	-1.50377	-1.76385	-1.23538	-0.827336	-0.68765	-1.08175	-0.846115	-0.503933	-1.15551	-1.75183	-1.77556	-1.72959	-1.46343	1.26429	1.99654	0.811035	0.488728	-1.48065	-1.39693	-1.48363	-1.58196	-1.33458	-1.39465	-1.40649	-1.0802	-1.51549	-1.58822	-1.30443	-1.34382	-1.36443	-0.369826
den_Small_Intestine_Mucosa_8	GGTTAATGATTAATCCTTATCAGTGCCAGGTGCGCCGCCCGCCCTTATCTGCCGTTGCCGGCGCCAGGTGTGCCCTGCCAGGTGCGCCGCGCCAGGTGCTGCCAGGTGTAGGTTAATAGCTCTTATCTGTGCCGGCCCTTATCAG	Small_Intestine_Mucosa	DEN	-1.58932	-1.71517	-1.53388	-1.50921	-1.41108	-0.901789	-1.36512	-1.19471	-1.46571	-1.59338	-1.5681	-1.65696	-1.29013	-1.28659	-1.18336	-1.39215	-1.13088	-1.48361	-1.2141	-1.54071	-1.13282	-1.42025	-1.58789	-1.47642	-1.33383	-1.30147	-1.35705	-1.51134	-1.58113	-1.39249	-1.22647	-1.24659	-1.3702	-1.44841	-1.64479	-1.20774	-1.00332	-0.908808	-1.01675	-0.616048	-0.337039	-1.01374	-1.55197	-1.63204	-1.57358	-1.61555	0.491142	1.48341	0.0861436	-1.17034	-1.472	-1.34702	-1.45275	-1.51162	-1.45222	-1.46074	-1.45756	-1.37751	-1.47538	-1.42523	-1.31281	-1.54933	-1.3443	-1.1952
den_Small_Intestine_Mucosa_9	AACGCTGCCAGGTGCAGGTTAATGATTAATCCGGCCTTATCTGCCCTTATCTCAGGTGTTGCCAGGCAGCGCCTGCCAGGCAGGTGCTGCCAGGTTAATGATTAATCCTTATCAGACTGGCTGGCAGGTGCGCCGCCCTTATCAG	Small_Intestine_Mucosa	DEN	-1.48077	-1.65717	-1.55432	-1.51604	-0.86755	-0.965243	-1.31521	-1.12892	-1.47705	-1.58922	-1.5567	-1.62909	-1.25722	-1.27923	-1.16223	-1.42328	-1.09492	-1.24361	-0.175926	-0.625684	-0.319874	-0.222666	-1.55605	-1.29484	-1.4055	-1.30908	-1.35702	-1.60448	-1.52878	-1.33403	-1.35993	-1.21094	-1.37538	-1.44833	-1.74392	-1.2643	-0.579271	-0.385551	-1.01104	-0.245996	0.17675	-0.649377	-1.67675	-1.74801	-1.60032	-1.51814	1.57147	2.28278	1.58947	0.31204	-1.49282	-1.38513	-1.52382	-1.58907	-1.40134	-1.40598	-1.45666	-1.19343	-1.47686	-1.4702	-1.08579	-1.32373	-1.18419	-0.244821
den_Small_Intestine_Mucosa_10	GGTTAAGGTTAATGATTAATCCTTATCAAAGGCTGCCAGGTGTGCCCAGGTGTTGCCAGGTGCGCCTTATCTGACGGCGCCAGGTGCGCAGGTTAATGATTAATCTGCCAGCTCTTATCAGCCTGGCAGGTGGCGCCAGGTGTGC	Small_Intestine_Mucosa	DEN	-1.59609	-1.73768	-1.64617	-1.58473	-1.44022	-0.950757	-1.41894	-1.28826	-1.57843	-1.64946	-1.55698	-1.65441	-1.3448	-1.3715	-1.23235	-1.45472	-1.17967	-1.34258	-1.08275	-1.46134	-0.828476	-0.955869	-1.69815	-1.43902	-1.56848	-1.39095	-1.39498	-1.61805	-1.73368	-1.45995	-1.42835	-1.20349	-1.46345	-1.5203	-1.8257	-1.33762	-0.826179	-0.6317	-1.07446	0.141812	0.615032	-0.461462	-1.70102	-1.80874	-1.62271	-1.71404	1.01114	1.67469	1.12941	-1.01234	-1.52197	-1.42152	-1.58658	-1.58342	-1.43413	-1.51625	-1.52108	-1.39456	-1.50727	-1.46912	-1.05418	-1.619	-1.20682	-0.967945
den_Small_Intestine_Mucosa_11	TTAATGATTAACCAGCTCTTATCAGGCTGGCGGCGCCTGCCAGGTGCGCCTTATCTGACTGCGCCAGGCAGGTGCGCAGGTGCTGCCAGGTGCTGCCAGGTGCGCTGCCAGCTGTAAGTTAATAACCTGCCCTTATTTATCTATA	Small_Intestine_Mucosa	DEN	-1.59618	-1.71914	-1.60482	-1.55805	-1.53202	-1.02211	-1.44229	-1.28295	-1.53154	-1.66818	-1.60427	-1.6695	-1.42143	-1.37706	-1.28853	-1.44227	-1.29193	-1.46434	-1.22041	-1.51332	-1.08906	-1.3031	-1.63771	-1.55435	-1.53894	-1.45214	-1.32158	-1.48077	-1.64161	-1.50382	-1.40371	-1.31642	-1.45136	-1.51787	-1.67291	-1.31081	-1.09008	-0.950339	-1.12274	-0.680965	-0.436996	-1.11929	-1.62913	-1.71252	-1.60376	-1.70815	-0.0980354	0.727206	-0.210283	-1.31164	-1.50521	-1.41913	-1.51045	-1.52767	-1.49591	-1.52755	-1.49473	-1.4659	-1.5213	-1.48405	-1.23822	-1.68133	-1.3683	-1.35413
den_Small_Intestine_Mucosa_12	TTAATGCCGCCAGGTTAATGATTAATCCTTATCAGCCCTTATCAGTGCCAGGTGCGCGGCGCCAGGTTAATGATTAATCTGCCAGCCAGCCAGCTCTTATCAGACTGGCTGGCAGGTGTTATCTGCCCGGCTGGCAGGTGCGCCC	Small_Intestine_Mucosa	DEN	-1.54691	-1.62091	-1.58852	-1.52644	-1.0321	-0.93327	-1.31295	-1.12532	-1.49345	-1.63868	-1.57817	-1.64427	-1.28116	-1.31029	-1.16332	-1.41035	-1.12167	-1.27901	-0.27672	-0.610586	-0.437255	-0.432465	-1.55983	-1.26214	-1.49061	-1.40332	-1.34599	-1.56581	-1.48805	-1.23598	-1.24027	-1.18383	-1.36464	-1.4292	-1.70975	-1.19073	-0.665176	-0.50994	-1.06356	-0.52336	-0.168307	-0.873547	-1.69666	-1.75609	-1.61311	-1.49326	1.30066	1.99934	1.17047	0.501759	-1.49991	-1.38403	-1.49455	-1.57192	-1.35938	-1.3757	-1.44284	-1.18335	-1.49987	-1.53238	-1.24144	-1.41474	-1.26638	-0.370289
den_Small_Intestine_Mucosa_13	AATGATTAACCAGCTCTTATCTGACAGGTGCTGCCAGGTGCGCCGTGCCAGGTGCGCCTTATGCCGCAGGTTAATGATTAATCCGCCCTTATCAGCCCTTATCAGGCAGGTGTGCTGCCAGGTTAATGATTAATCCTTATCTATA	Small_Intestine_Mucosa	DEN	-1.58842	-1.61882	-1.60593	-1.50151	-1.20535	-1.04614	-1.42126	-1.31098	-1.4941	-1.5987	-1.47073	-1.57576	-1.33787	-1.3204	-1.16463	-1.47609	-1.17703	-1.17847	-0.393449	-0.716123	-0.387448	-0.292535	-1.64645	-1.3513	-1.36019	-1.32598	-1.3321	-1.50546	-1.52171	-1.40882	-1.27862	-1.17599	-1.31562	-1.34228	-1.63913	-1.30527	-0.508612	-0.304735	-1.0407	-0.263897	0.0547857	-0.667212	-1.70764	-1.67542	-1.61645	-1.61036	1.74967	2.38013	1.37369	0.115707	-1.49966	-1.41375	-1.51471	-1.47191	-1.40001	-1.46557	-1.49625	-1.33355	-1.54442	-1.47209	-1.16851	-1.52525	-1.17736	-0.539801
den_Small_Intestine_Mucosa_14	GGCTGCCTGCCTGCCAGGTTAATGATTAATCCTTATCAGTCAGGCTGGCTGCCCTTATCAGCCTGCGCCAGGTGCTGCCAGGTTAATGATTAATCCGGCCTTATCAACCCTTATCAGCCTGGCAGGTTAGCCATTAATCCATATA	Small_Intestine_Mucosa	DEN	-1.56097	-1.6128	-1.68095	-1.60412	-0.685527	-1.07173	-1.3075	-1.18823	-1.53367	-1.61675	-1.54841	-1.5853	-1.34057	-1.36623	-1.24467	-1.48552	-1.20003	-1.26907	-0.201469	-0.121762	-0.486959	-0.506089	-1.59398	-1.16465	-1.3948	-1.52611	-1.46938	-1.70223	-1.53406	-1.21199	-1.35913	-1.2285	-1.43692	-1.4499	-1.72974	-1.27424	-0.899123	-0.734249	-1.17795	-0.733246	-0.428513	-1.01854	-1.85991	-1.88099	-1.7605	-1.45615	1.35599	1.87329	0.690461	0.706439	-1.53108	-1.47997	-1.55056	-1.62917	-1.3058	-1.3612	-1.43963	-0.816098	-1.54814	-1.67338	-1.42825	-1.37447	-1.36902	-0.271193
den_Small_Intestine_Mucosa_15	AATTATTAACCTGCCAGCCCTTATCAGCCGGCCCTTATCAGCCAGGCGGGCGCAGGCAGGTTAATGATTACTGCCAGCTCTTATCTACTCTTATCAGGCGGCGCCTGCCAGGTGCTGCCAGGTTAATGATTAATCCTTATCAATA	Small_Intestine_Mucosa	DEN	-1.62164	-1.66328	-1.70392	-1.53945	-0.683999	-1.05337	-1.32846	-1.0741	-1.53826	-1.67191	-1.60666	-1.68133	-1.40268	-1.40038	-1.2658	-1.55237	-1.28388	-1.36791	-0.585287	-0.759333	-0.793348	-0.78568	-1.6073	-1.29241	-1.24586	-1.41512	-1.41297	-1.64752	-1.47049	-1.14901	-1.22188	-1.23289	-1.30305	-1.33773	-1.54092	-0.97181	-0.914266	-0.781075	-1.14868	-0.556161	-0.21009	-0.87708	-1.90988	-1.87696	-1.75664	-1.58961	1.64431	2.20926	0.465253	0.662704	-1.58821	-1.51574	-1.54846	-1.60845	-1.44868	-1.39828	-1.51936	-1.07535	-1.64349	-1.70728	-1.50815	-1.32848	-1.4302	-0.554895
den_Small_Intestine_Mucosa_16	GCCAGGTTAATGATTAATCCGGCCTTATCAATATCAGGTGCAGGCAGGTGCGCCGCCCTTATCTATGGCAGCTGCAGGTTAATGATTAATCCTTATCAGCCAGGTGTGCGCGCTGCCAGGTTAATGATTAATCTGCCATGATATA	Small_Intestine_Mucosa	DEN	-1.60528	-1.64365	-1.66388	-1.53493	-1.23658	-1.18409	-1.38334	-1.38742	-1.48383	-1.62179	-1.53538	-1.5665	-1.3839	-1.40939	-1.24779	-1.54409	-1.24045	-1.17014	-0.430658	-0.693959	-0.56297	-0.457743	-1.68408	-1.36646	-1.48801	-1.49608	-1.37484	-1.52199	-1.55997	-1.43245	-1.35431	-1.22939	-1.41263	-1.39131	-1.74926	-1.40571	-0.784121	-0.599684	-1.15943	-0.842146	-0.556564	-1.11095	-1.75967	-1.73396	-1.73096	-1.58542	1.67485	2.34025	1.30805	0.575432	-1.54973	-1.50197	-1.59741	-1.6047	-1.42435	-1.46086	-1.5063	-1.29068	-1.51778	-1.60638	-1.30678	-1.54441	-1.32148	-0.434214
den_Small_Intestine_Mucosa_17	TTAATGATTAATCTTAGCCTGCCAGCTCTTATCAGCCTGCTCTTATCAACCGGCGCCAGGTAGGTGCGCCGCCTGCTGCCGGTTAATGATTAATGCCTGGCTACCCGCCTGCCCTTATCAGCCAGCCGGCGCCAGGTGCGCCGCC	Small_Intestine_Mucosa	DEN	-1.55913	-1.73469	-1.53611	-1.48134	-0.918361	-0.683755	-1.17267	-0.906932	-1.47569	-1.61479	-1.60101	-1.66209	-1.21464	-1.25325	-1.10391	-1.33543	-1.06614	-1.36361	-0.60859	-0.868856	-0.73801	-0.812175	-1.51734	-1.23579	-1.21457	-1.2217	-1.3303	-1.57589	-1.46719	-1.18393	-1.19259	-1.13946	-1.3511	-1.43458	-1.64586	-1.06405	-0.521868	-0.427586	-1.01839	-0.340141	0.0744092	-0.738039	-1.66905	-1.72384	-1.58278	-1.52862	1.47246	2.00934	0.93721	0.336786	-1.50373	-1.31749	-1.45249	-1.5625	-1.35335	-1.34399	-1.35706	-0.871051	-1.47877	-1.50389	-1.24372	-1.3795	-1.27531	-0.501289
den_Small_Intestine_Mucosa_18	TTAATGATTAACCAGCTCTTATCAGCCTGGCAGGTGCAGCCGGTGCCAGGTTAATGATTAATCCTTATCAGAGCCGCTGCCAGGTGCGCCGGCCGCCTGCCAGGTTAATGATTAATCCGCCCTTATCTGTGCCAGCCAGGTGCGC	Small_Intestine_Mucosa	DEN	-1.58455	-1.63271	-1.47929	-1.40785	-1.14223	-0.856768	-1.25067	-1.10022	-1.40496	-1.54378	-1.44547	-1.52809	-1.22231	-1.26	-1.1004	-1.42714	-1.03934	-1.15026	0.545053	-0.15863	0.188194	0.4456	-1.50351	-1.20451	-1.44992	-1.2839	-1.2786	-1.41516	-1.38521	-1.33302	-1.23711	-1.10466	-1.2738	-1.32032	-1.7069	-1.21051	-0.17912	0.0774289	-0.944823	-0.167224	0.197695	-0.558582	-1.52948	-1.57615	-1.44493	-1.46558	1.89106	2.65749	1.87401	0.936057	-1.44634	-1.28493	-1.45839	-1.44432	-1.2397	-1.35913	-1.38349	-1.18741	-1.40931	-1.40764	-1.04507	-1.41166	-1.09582	-0.112878
den_Small_Intestine_Mucosa_19	AGCTGCCAGCCAGCTCTTATCAGGCAGGCAGCCCTTATCGCAGGTGCTGCCTGCCAGGTTAATGATTAATCCTTATCAATATCGGCGCCAGGTGCGCCGCCCTTGGCAAATGCGCCGCCCGCCCTTATCAGCCGGCCCGTCTGCC	Small_Intestine_Mucosa	DEN	-1.47035	-1.65261	-1.45327	-1.44197	-1.19252	-0.923248	-1.32541	-1.05554	-1.43359	-1.58551	-1.56609	-1.64003	-1.26874	-1.27842	-1.19193	-1.35492	-1.09487	-1.41538	-1.35298	-1.60477	-1.27035	-1.49868	-1.54001	-1.40215	-1.48011	-1.36517	-1.21131	-1.44145	-1.44105	-1.23828	-1.16069	-1.18045	-1.34232	-1.41574	-1.5925	-1.12017	-1.17361	-1.12456	-0.998142	-0.8808	-0.607354	-1.17766	-1.52072	-1.58538	-1.57335	-1.53153	0.49635	1.43701	-0.0460404	-0.591604	-1.46754	-1.32548	-1.4014	-1.46154	-1.42885	-1.43867	-1.39547	-1.18339	-1.49229	-1.50964	-1.48634	-1.5159	-1.49707	-0.979364
den_Small_Intestine_Mucosa_20	TTAATGACTAGCCCTTATCTGGCAGGCAGGCCGGTTAATGATTAATCCTTATCAGAGCCAGGTTAATGATTAATATCAGCCAGTCAGGTTGGCAGGTGCTGCCAGGTTAATGATTAATCAGCCCTTATCTACCGGCCCTTATCAG	Small_Intestine_Mucosa	DEN	-1.6366	-1.6122	-1.61112	-1.59164	-0.972906	-1.2376	-1.33653	-1.39122	-1.49468	-1.54352	-1.47307	-1.47909	-1.39636	-1.39833	-1.31162	-1.5728	-1.26913	-1.14596	0.164424	0.0045644	-0.280063	-0.0975762	-1.5861	-1.24181	-1.43909	-1.57713	-1.45848	-1.55212	-1.51961	-1.40205	-1.382	-1.29839	-1.45537	-1.4462	-1.75352	-1.40604	-0.762984	-0.566562	-1.2264	-1.05391	-0.877128	-1.22919	-1.76785	-1.7733	-1.76498	-1.47715	0.948001	1.33057	0.535259	0.179449	-1.51169	-1.46777	-1.59671	-1.57822	-1.40444	-1.52002	-1.49539	-1.25521	-1.52064	-1.6329	-1.34975	-1.45563	-1.3893	-0.347218
den_Small_Intestine_Mucosa_21	TCTTATCTGCCAGGTGCTGCCAGGTGCTGCCAGGTTAATGATTAATCCTTATCAGGCTGCTCTTATCAGCCAGGCAGGTGCTGCCAGGTGCGTGCTGCCAGGTTAATGATTAATCCTTATCAACCGGCGCCAGCCCTTATCAGTA	Small_Intestine_Mucosa	DEN	-1.50945	-1.58719	-1.63397	-1.53764	-0.952389	-1.03172	-1.37559	-1.20955	-1.51612	-1.61401	-1.53661	-1.63277	-1.30231	-1.31881	-1.20033	-1.43241	-1.17936	-1.2367	-0.654813	-0.927981	-0.715993	-0.731299	-1.62415	-1.30514	-1.53143	-1.48421	-1.37906	-1.59279	-1.56309	-1.32926	-1.34486	-1.19609	-1.36832	-1.42376	-1.68268	-1.23724	-0.873929	-0.709051	-1.08822	-0.270181	0.110524	-0.718587	-1.76555	-1.78716	-1.68404	-1.57651	1.28422	1.74927	0.683105	-0.155914	-1.51143	-1.43294	-1.53076	-1.54381	-1.38438	-1.43347	-1.48276	-1.2384	-1.52939	-1.53586	-1.35525	-1.47429	-1.33122	-0.599317
den_Small_Intestine_Mucosa_22	GGTTAATGATTAACCAGCTCTTATCTGCCCCTGCCAGGTGCGCCTTGCCAGGTGTGCCGGCCGCTCTTATCAGTGCCAGGTGCGCTGGCTGGCGGGTGCGGCTCCGCCGCCAGCTCTTATCAGACTGGCAGGCTGCCAGGTGTGC	Small_Intestine_Mucosa	DEN	-1.44698	-1.62291	-1.32229	-1.39662	-1.272	-0.807788	-1.29598	-1.10514	-1.30956	-1.44952	-1.42039	-1.49894	-1.15729	-1.13216	-1.02311	-1.27279	-0.985858	-1.32462	-0.690925	-1.19944	-0.670349	-0.756586	-1.3619	-1.1982	-1.37673	-1.20294	-1.09131	-1.27536	-1.38762	-1.20711	-1.01508	-1.16505	-1.19372	-1.30896	-1.60005	-1.06796	-0.723816	-0.473704	-0.885648	-0.127198	0.199717	-0.600769	-1.3341	-1.41521	-1.26444	-1.37106	1.00355	1.80872	0.953172	-0.604632	-1.24194	-1.07423	-1.24853	-1.33867	-1.25337	-1.28061	-1.36911	-1.13623	-1.23522	-1.21051	-0.937777	-1.28823	-0.981008	-0.784552
den_Small_Intestine_Mucosa_23	TTAATTGCCAGCCCTTTTTTATCAGGTGCGCGGCGCCAGGTGCTGCCAGGTGTGCCGCCCTTATCAGCCTGGCTGGCAGGTGCTGCCAGGTTGGCAGGTGCGCCGTGCCAGGTTAATGATTAATCCCAGCCCTTATCAGAATATA	Small_Intestine_Mucosa	DEN	-1.70452	-1.72399	-1.6388	-1.57567	-1.6506	-1.07183	-1.50147	-1.35496	-1.58248	-1.69605	-1.64565	-1.73123	-1.45789	-1.44798	-1.36336	-1.50551	-1.32385	-1.4897	-1.31207	-1.56349	-1.20548	-1.47576	-1.70172	-1.49567	-1.72287	-1.57857	-1.35749	-1.54396	-1.68248	-1.5818	-1.37121	-1.32428	-1.47808	-1.51113	-1.67222	-1.39269	-1.19816	-1.0183	-1.12831	-0.764954	-0.492526	-1.23345	-1.64668	-1.7542	-1.67753	-1.72163	-0.219464	1.08909	0.0304593	-1.47205	-1.58178	-1.47559	-1.58527	-1.60033	-1.60179	-1.61827	-1.58492	-1.58027	-1.53581	-1.59088	-1.44835	-1.7224	-1.4729	-1.35164
den_Small_Intestine_Mucosa_24	GCCAGGTTAATGATTAATCTGCCAGGCCTTATCTACCCTTATCTCAGGTGCGCTGGCAGGTGCGCTGCCTGCCAGGTGCGCCTGCCGCCTGCCAGCCAGGTTAATGATTAATGCCAGGTTAATGATTAATCCTTATCAGCATATA	Small_Intestine_Mucosa	DEN	-1.67596	-1.71272	-1.63331	-1.57077	-1.31715	-1.05844	-1.40463	-1.333	-1.50246	-1.59807	-1.53084	-1.59604	-1.39739	-1.42224	-1.26981	-1.54903	-1.24212	-1.21095	-0.357036	-0.793198	-0.350438	-0.243575	-1.68451	-1.40304	-1.52848	-1.48249	-1.39791	-1.51228	-1.58035	-1.47619	-1.39041	-1.23847	-1.37479	-1.40093	-1.72009	-1.33307	-0.196835	0.0276833	-1.02342	-0.195689	0.16246	-0.641654	-1.74909	-1.7275	-1.63509	-1.65335	1.51274	2.12499	1.4086	-0.302154	-1.56571	-1.45412	-1.61457	-1.58627	-1.49877	-1.52853	-1.55803	-1.4078	-1.50564	-1.55141	-1.18393	-1.62297	-1.25953	-0.654851
den_Small_Intestine_Mucosa_25	GCCAGGTGCTGCCAGCTAGGTTAATGATTAATCCTTATCTATCTGGCTGGCAGGTTAGTTAATGATTAACCTGCCAGCTCTTATCTGCCCTTATCAGGCAGGCCGGCAGGTTAATGATTAATCCTTATCAGCCAGCCGGGATATA	Small_Intestine_Mucosa	DEN	-1.58606	-1.62431	-1.72037	-1.63813	-0.931117	-1.18521	-1.31343	-1.35673	-1.52238	-1.64306	-1.56909	-1.54951	-1.34802	-1.38275	-1.31927	-1.52951	-1.21364	-1.17499	0.0379638	0.194006	-0.320525	-0.310044	-1.61624	-1.26733	-1.39132	-1.5791	-1.59577	-1.74475	-1.70447	-1.40966	-1.51967	-1.32903	-1.57782	-1.5524	-1.88376	-1.4992	-0.971062	-0.789774	-1.22063	-1.28002	-1.04793	-1.42614	-1.88763	-1.90066	-1.8766	-1.4802	0.879838	1.24699	0.609001	0.957024	-1.56882	-1.53375	-1.636	-1.74626	-1.37247	-1.43915	-1.46987	-1.14982	-1.54858	-1.71075	-1.37906	-1.48211	-1.37258	-0.153068
den_Small_Intestine_Mucosa_26	GGTTAATGATTAACCTGCCAGCTCTTATCAGGCTGGCAGGTGTTATCAGCGGCAGGTGCGCCGGCTGCCAGCCAGGTGCGCGCTGCCAGGTTAATGATTAATCAGGCCTTATCTGTCCTTATCAGCCGGCGCCAGGTGTGGCGCC	Small_Intestine_Mucosa	DEN	-1.50814	-1.64401	-1.5174	-1.42528	-1.00315	-0.841836	-1.30467	-1.06549	-1.41701	-1.52046	-1.44205	-1.56268	-1.19898	-1.18134	-1.01915	-1.32774	-1.01628	-1.23153	-0.453993	-0.900285	-0.522959	-0.502198	-1.50165	-1.26437	-1.26103	-1.20666	-1.21273	-1.4045	-1.39582	-1.21425	-1.16667	-1.12279	-1.26211	-1.3231	-1.64184	-1.10777	-0.530506	-0.382303	-0.915524	-0.16312	0.210874	-0.562244	-1.55526	-1.59963	-1.4862	-1.489	2.00669	2.84376	1.29751	0.390756	-1.42386	-1.24734	-1.39636	-1.41465	-1.25341	-1.31881	-1.35868	-1.05034	-1.441	-1.38674	-1.10174	-1.36766	-1.17979	-0.427196
den_Small_Intestine_Mucosa_27	CTGCCCGCTCTTGCCAGGTGCTGCCAGGTGCAGCCAGGTTAATGATTAGCCCTTATCCTTATCAGGCTGGCAGGTGCTGCCAGGTTAATGATTAATCCCAGCCAGCCCTTATCAGACAGGCGCGCCGCGCTTAACTATTTACCTG	Small_Intestine_Mucosa	DEN	-1.53803	-1.63889	-1.53987	-1.47454	-1.15255	-0.937579	-1.27997	-1.14427	-1.4878	-1.59982	-1.50824	-1.62514	-1.2526	-1.26347	-1.12235	-1.39021	-1.13781	-1.22305	-0.205119	-0.728424	-0.272599	-0.177834	-1.56426	-1.30416	-1.51418	-1.3605	-1.29175	-1.45606	-1.44167	-1.31594	-1.33474	-1.08896	-1.31619	-1.39576	-1.62198	-1.1124	-0.323691	-0.133883	-1.05034	0.13931	0.618663	-0.373148	-1.68603	-1.71114	-1.51175	-1.52234	1.44108	1.71305	1.10836	0.207503	-1.50434	-1.36555	-1.48667	-1.48551	-1.39236	-1.40115	-1.42046	-1.22864	-1.49611	-1.45675	-1.2218	-1.46756	-1.1998	-0.466081
den_Small_Intestine_Mucosa_28	GGTTAATGATTAATCTGCCAGCCCTTATCAGACTGGCGGCTCTTATCTCAGGTGCGCCCGCCTAGGTGGCGCCTGCCAGGTGCTGCCAGGTGCGCCGGTTAATGATTAACCCGGCCTTATCATTATCTACGGCAGGTGTGGCGCC	Small_Intestine_Mucosa	DEN	-1.62674	-1.73699	-1.57251	-1.47737	-1.20689	-0.880138	-1.32592	-1.1015	-1.4729	-1.58715	-1.53602	-1.64588	-1.23861	-1.2564	-1.14127	-1.38951	-1.08548	-1.28393	-0.891027	-1.16454	-0.83352	-0.968793	-1.59201	-1.39097	-1.48982	-1.33945	-1.33502	-1.50752	-1.52672	-1.33584	-1.2887	-1.15971	-1.37077	-1.4223	-1.72272	-1.18159	-0.646162	-0.51954	-0.955915	-0.142077	0.27344	-0.585517	-1.64059	-1.69012	-1.57903	-1.57985	1.441	2.19083	0.993347	-0.253941	-1.51826	-1.35689	-1.52968	-1.54488	-1.41434	-1.46101	-1.40692	-1.24801	-1.47051	-1.45461	-1.25094	-1.56798	-1.34852	-0.702901
den_Small_Intestine_Mucosa_29	AATGATTAACCTGCCTGCCAGCTCTTATCAGACTGCCCTTATCAGCCAGGTGCAGCCTGCCAGGTAGGTGCGCCCTGCCAGGTTAATGATTAATCAGGCCTTATCAATCCTTATCAGCCAGGTGCGCAGGTGTGCCGCCCATATA	Small_Intestine_Mucosa	DEN	-1.56415	-1.67913	-1.66488	-1.56606	-1.23335	-1.13102	-1.48633	-1.31485	-1.56952	-1.61714	-1.50266	-1.62428	-1.41772	-1.39214	-1.26644	-1.50766	-1.27938	-1.35304	-1.18409	-1.36139	-1.04853	-1.20545	-1.62726	-1.36767	-1.41803	-1.40771	-1.37174	-1.58557	-1.63147	-1.41887	-1.38113	-1.31278	-1.46405	-1.52465	-1.70734	-1.3702	-1.04966	-0.883704	-1.12719	-0.481003	-0.156704	-0.90625	-1.70441	-1.79092	-1.6783	-1.694	0.897249	1.88029	0.614822	-0.663174	-1.55254	-1.46363	-1.55696	-1.56082	-1.45739	-1.47831	-1.54745	-1.38092	-1.53592	-1.47541	-1.2705	-1.50183	-1.32616	-1.00589
den_Small_Intestine_Mucosa_30	TTAATGGCTCTTATCAACCTGGCAGGCAGGTGTGCCGGTTAATGATTAATCCGGCCTTATCTGTCCTTATCAGGTGCTGCCAGGTGCGCCGCCCTTATCAGGTGCCGCCAGGTGCGCTGGCGGCGGTTAATGATTAATCTATATA	Small_Intestine_Mucosa	DEN	-1.58257	-1.72235	-1.71585	-1.57883	-1.11112	-0.941741	-1.33251	-1.17165	-1.53949	-1.65376	-1.61283	-1.70433	-1.3616	-1.37827	-1.2488	-1.45701	-1.22706	-1.25802	-1.05933	-1.22094	-0.857402	-0.993486	-1.71223	-1.42406	-1.30484	-1.32267	-1.39386	-1.64938	-1.65188	-1.38254	-1.42711	-1.17958	-1.4501	-1.45903	-1.73175	-1.24389	-0.789153	-0.679826	-1.07439	-0.249825	0.180185	-0.698314	-1.83041	-1.85452	-1.74937	-1.63327	1.596	2.07623	1.1075	-0.326148	-1.55916	-1.48161	-1.60055	-1.61341	-1.38646	-1.43177	-1.49007	-0.918313	-1.58537	-1.56606	-1.23447	-1.58466	-1.30561	-0.765247
den_Small_Intestine_Mucosa_31	CAGGTTAATGATTAATCCTTATCTACGGCAGGTGCAGCTGCTGCCAGGTGCTGCCAGGTGCTGCCTGCCGCCGGTTAATGATTAATCCTTATTTATCTACCCTTATCAGCCGCCGCCTGCCAGGTGCGCCTTGCCAGGTGTGGCG	Small_Intestine_Mucosa	DEN	-1.59062	-1.71655	-1.55428	-1.4775	-1.22816	-0.844253	-1.31729	-1.16006	-1.47921	-1.60965	-1.5435	-1.66131	-1.26523	-1.25054	-1.10339	-1.40415	-1.10617	-1.29578	-0.613051	-1.16702	-0.495941	-0.486125	-1.59162	-1.35426	-1.43285	-1.2845	-1.27609	-1.45694	-1.4931	-1.37546	-1.31822	-1.15423	-1.3129	-1.3947	-1.66705	-1.20935	-0.365651	-0.2062	-0.980204	-0.0941848	0.338796	-0.545965	-1.63828	-1.66847	-1.50654	-1.62527	1.59563	2.22352	1.49002	-0.00717814	-1.48522	-1.3543	-1.49666	-1.5139	-1.39722	-1.42654	-1.45601	-1.27135	-1.47299	-1.36615	-1.0316	-1.49081	-1.08435	-0.633815
den_Small_Intestine_Mucosa_32	GGTTAATGATTAACCCTAGCCAGCCCTTATCAGGTGCAGCCTGCCAGGTGTTCTCAGCCGGCGCCAGGTGCGCCTTATCAGGCAGGTGTTGCCAGGTGCTGCCAGGTTAATGATTAATCAGCCCTTATCAAGCAGGTGTGCAATA	Small_Intestine_Mucosa	DEN	-1.55573	-1.66338	-1.50816	-1.49495	-1.33953	-0.901987	-1.32419	-1.22888	-1.49266	-1.56331	-1.44373	-1.60974	-1.3291	-1.27909	-1.17457	-1.38732	-1.15938	-1.2256	-0.978949	-1.37583	-0.727065	-0.768195	-1.57592	-1.39514	-1.502	-1.36155	-1.26782	-1.43892	-1.56144	-1.37838	-1.33217	-1.15149	-1.35448	-1.4197	-1.69226	-1.21122	-0.634386	-0.440248	-0.992097	0.116595	0.51125	-0.394778	-1.62789	-1.65335	-1.5109	-1.59908	1.28982	1.75599	0.800805	-0.925225	-1.43693	-1.32372	-1.49323	-1.44788	-1.43554	-1.46812	-1.43492	-1.36708	-1.43505	-1.35306	-1.10998	-1.5634	-1.22031	-0.963286
den_Small_Intestine_Mucosa_33	TTAATGATTAATCCTTATCAGGCTGGCAGGTGCAGCGGCAGGTTAATGATTAATCCTTATCTCAGGTGGCGCCAGGTGCGCCGCCAGGTGCTGCCTGGCAGGTGCGCCGGTTAATGATTAATCAGCCCTTATCAGCCTGGCTATA	Small_Intestine_Mucosa	DEN	-1.61891	-1.68506	-1.64989	-1.54533	-1.32784	-0.947736	-1.37674	-1.20919	-1.51105	-1.59839	-1.61164	-1.65309	-1.3437	-1.36904	-1.25069	-1.50775	-1.16904	-1.23998	-0.385078	-0.913292	-0.444687	-0.305848	-1.67528	-1.40722	-1.51328	-1.38028	-1.42549	-1.62274	-1.63385	-1.46052	-1.38938	-1.16618	-1.37539	-1.39938	-1.73062	-1.3429	-0.405873	-0.193784	-0.977943	-0.294773	0.0563631	-0.683932	-1.74129	-1.73631	-1.64733	-1.61348	1.72194	2.19821	1.55823	-0.157487	-1.56127	-1.44993	-1.61726	-1.64893	-1.44436	-1.48072	-1.50653	-1.29132	-1.51724	-1.51396	-1.11414	-1.56329	-1.21683	-0.569037
den_Small_Intestine_Mucosa_34	TTAATGATTAACCTGCCAGCCAGCTCTTATCAGCCTGGCAGGTGCGCTGGCAGGTGCGGCCTGCCAGGTGCGCTGCCAGGTGCGCCGCCTGCCAGGTGTTATTTATCAGGCTGGCAGGTGCTGCCAGGTGTTAATGATTAACGCC	Small_Intestine_Mucosa	DEN	-1.48961	-1.6706	-1.4866	-1.56359	-1.47715	-0.825599	-1.39309	-1.21753	-1.45524	-1.57671	-1.49798	-1.6134	-1.322	-1.31708	-1.19511	-1.38268	-1.1598	-1.36398	-1.00331	-1.532	-0.749361	-0.872689	-1.59082	-1.47403	-1.5706	-1.35655	-1.2157	-1.36165	-1.55846	-1.44394	-1.31114	-1.22514	-1.35968	-1.4227	-1.68127	-1.23824	-0.547049	-0.376319	-0.976223	-0.148956	0.179468	-0.678177	-1.53346	-1.57996	-1.42158	-1.60867	0.403436	1.14211	0.506846	-1.23419	-1.44392	-1.32016	-1.47285	-1.49595	-1.46918	-1.50317	-1.43586	-1.48007	-1.4015	-1.36076	-1.0755	-1.5976	-1.22048	-1.14961
den_Small_Intestine_Mucosa_35	GGTTAATGATTAATCCTTATCCTTATCTGCCAGGTGCTGCCTGCCAGGTGCAGGTTAATGTTTAATGCCAGGTGCGCCTTATCAGGCTGGCAGGTTAATGATTAATCCTTATCAGGTTAATGATTAATCTGCCCTTATCTATATA	Small_Intestine_Mucosa	DEN	-1.69755	-1.67105	-1.73289	-1.63657	-1.29135	-1.31887	-1.43032	-1.55843	-1.54818	-1.62181	-1.56228	-1.53358	-1.45614	-1.46497	-1.35424	-1.63913	-1.33616	-1.14738	-0.0985785	-0.329712	-0.344037	-0.0921898	-1.7311	-1.35863	-1.53831	-1.63423	-1.51812	-1.59389	-1.66171	-1.51647	-1.38372	-1.3187	-1.45312	-1.43757	-1.77845	-1.5138	-0.613047	-0.360277	-1.2466	-0.986759	-0.755976	-1.20449	-1.85461	-1.80958	-1.80864	-1.60297	1.45626	1.94395	1.24149	-0.0277036	-1.57994	-1.58521	-1.6633	-1.66599	-1.42229	-1.53981	-1.58906	-1.38695	-1.59804	-1.71186	-1.22595	-1.6211	-1.38204	-0.47189
den_Small_Intestine_Mucosa_36	GGTTAATGATTAATCCTTATCTGCCCCTGGCAGGTGTGCCGCCCTTATCTGCCCTTATCAGACTGGCAGGTGCGCCGCGCCAGGTGCGTTAATGATTAATCCGTCCTTATCTGCGGCAGGTGCTGCCAGGTGCAGGTGCGCCGCC	Small_Intestine_Mucosa	DEN	-1.56324	-1.69343	-1.61875	-1.51931	-1.23406	-0.865553	-1.37212	-1.1549	-1.50986	-1.61785	-1.55217	-1.64986	-1.2592	-1.24008	-1.10106	-1.40194	-1.06757	-1.30292	-0.893723	-1.29959	-0.757621	-0.86312	-1.61626	-1.41839	-1.34789	-1.23591	-1.30382	-1.53567	-1.53741	-1.33038	-1.2858	-1.16595	-1.36548	-1.43461	-1.69455	-1.19428	-0.645104	-0.487148	-0.962744	-0.123317	0.302521	-0.611049	-1.65516	-1.67824	-1.57819	-1.62261	1.52072	2.22247	0.899561	-0.559642	-1.48595	-1.34992	-1.4934	-1.48878	-1.36022	-1.40406	-1.40255	-1.24508	-1.49945	-1.40633	-1.19439	-1.54535	-1.27108	-0.827327
den_Small_Intestine_Mucosa_37	TTATCAGCCGGCGCCGGCCCGCCCTTATCTATATCTGCCTGCGCCAGGTGCAGGTTAATGATTAATCCTTACCAGCGCCTGCCAGGTGCGCCGCCCTTATCTGCGCCAGGTGCGCCGCGGTAGGTTAATGATTAATCCTAATATA	Small_Intestine_Mucosa	DEN	-1.67401	-1.76857	-1.6276	-1.57	-1.26113	-0.815201	-1.32536	-1.05158	-1.48632	-1.70692	-1.6918	-1.7756	-1.31297	-1.36005	-1.21074	-1.47596	-1.13497	-1.32655	-0.788718	-1.203	-0.706436	-0.775169	-1.70302	-1.43408	-1.37748	-1.29492	-1.38854	-1.5976	-1.5683	-1.3494	-1.30251	-1.14986	-1.36476	-1.4033	-1.7152	-1.21278	-0.621671	-0.451072	-0.951533	-0.139561	0.336127	-0.564034	-1.74378	-1.75422	-1.59004	-1.61835	1.51139	2.18229	1.4954	-0.103257	-1.58525	-1.49488	-1.59492	-1.64033	-1.42675	-1.44776	-1.47247	-0.962323	-1.59214	-1.57751	-1.21311	-1.62329	-1.27571	-0.63605
den_Small_Intestine_Mucosa_38	AGCTGCCGGCGCCAGCTCTTATCTGCCAGGTTAATGATTAATCCGGCCTTATCTGCCCTTATCAAAGGCAGGTGCTGCCAGGTTAATGATTAATCTGCCTGCCAGCCTGCCAGCCCTTATCAGCCCTTATCAGCCAGGTGCGCCG	Small_Intestine_Mucosa	DEN	-1.52718	-1.59192	-1.58543	-1.51989	-0.66438	-0.967937	-1.26863	-1.12598	-1.44353	-1.60049	-1.47419	-1.56399	-1.26548	-1.28284	-1.13732	-1.4161	-1.10762	-1.25804	-0.312139	-0.375681	-0.522482	-0.586629	-1.51652	-1.15321	-1.33393	-1.3858	-1.34632	-1.58889	-1.45132	-1.10773	-1.18436	-1.23303	-1.3468	-1.39294	-1.68171	-1.14501	-0.861601	-0.714324	-1.07338	-0.584055	-0.250512	-0.915958	-1.72412	-1.77966	-1.64951	-1.45991	1.24251	1.86329	0.84772	0.778537	-1.47003	-1.37002	-1.46196	-1.50441	-1.30986	-1.39555	-1.42237	-1.15011	-1.47819	-1.57976	-1.26293	-1.29032	-1.33221	-0.195972
den_Small_Intestine_Mucosa_39	CTGCCAGCCGGTGCCAGGTTAATGATTAATCCTTATCAGCCGCTGCCAGGTGCGCCGCCCTTATCAGCCCTTATCAGCGCCAGCCAGGTGCGGCGCCGGCACTGGCTAGCCAGCTCTTATCAATATCGCTGCCAGGTGCGCCGCC	Small_Intestine_Mucosa	DEN	-1.50593	-1.75613	-1.56551	-1.553	-1.12271	-0.741816	-1.28325	-1.03864	-1.50321	-1.68515	-1.64258	-1.73254	-1.25003	-1.29143	-1.17902	-1.33908	-1.06506	-1.45368	-1.21077	-1.47345	-1.08034	-1.35545	-1.57836	-1.36506	-1.26684	-1.2701	-1.23865	-1.50234	-1.52382	-1.20095	-1.24047	-1.21019	-1.46061	-1.54318	-1.74054	-1.1408	-0.998873	-0.923479	-1.02705	-0.592227	-0.219211	-1.00886	-1.597	-1.70127	-1.61272	-1.55865	0.530774	1.28075	0.244503	-0.73721	-1.48283	-1.3396	-1.45932	-1.53588	-1.35318	-1.42754	-1.42058	-0.895895	-1.5167	-1.49095	-1.38345	-1.53358	-1.40795	-0.997994
den_Small_Intestine_Mucosa_40	GGCTGCCGCTGCCAGGTTAATGATTAATATCAGCCAGGCGTGCTGGCAGGTTAATGATTAATCCGCCCTTATCAGTGGCAGGTGTGCCGCCTGCCCTTCTTTATCTGGCTGCCCTTATCAGCCAGGTTAATGATTAATCCATATA	Small_Intestine_Mucosa	DEN	-1.66243	-1.68677	-1.65739	-1.60006	-1.13843	-1.1805	-1.39887	-1.31968	-1.50216	-1.65395	-1.6286	-1.61342	-1.42435	-1.46877	-1.3651	-1.59431	-1.27354	-1.18155	-0.0545996	-0.176106	-0.367297	-0.276121	-1.70691	-1.38743	-1.557	-1.62718	-1.54914	-1.67944	-1.64329	-1.49656	-1.4675	-1.31351	-1.47204	-1.50101	-1.79623	-1.46273	-0.737694	-0.516277	-1.19003	-1.05135	-0.799454	-1.27272	-1.84329	-1.83228	-1.79632	-1.57743	1.19972	1.60289	0.811083	0.872649	-1.63995	-1.58416	-1.68839	-1.74795	-1.51828	-1.5303	-1.56993	-1.29249	-1.54503	-1.68317	-1.50824	-1.57811	-1.43096	-0.331962
den_Small_Intestine_Mucosa_41	GGTTAATGATTAATCCTTATCAGACGGCGCCTGCCAGGTTAATGATTAATCTGCCAGGCCTTATCTACCCTTATCAGACGCAGCCGCTGCCTGCCAGGTTAATGATTAATCTGCCAGCCCTTATCTGCCCCTGGCAGGTGCGCCC	Small_Intestine_Mucosa	DEN	-1.59103	-1.66154	-1.69125	-1.5587	-0.775896	-1.01423	-1.24772	-1.16144	-1.54426	-1.64898	-1.57605	-1.60023	-1.2861	-1.31696	-1.21532	-1.48779	-1.10928	-1.20783	-0.015927	-0.0717168	-0.360408	-0.36973	-1.61676	-1.25001	-1.29005	-1.43928	-1.48565	-1.68876	-1.58239	-1.22573	-1.35133	-1.25138	-1.47155	-1.47922	-1.8184	-1.31525	-0.739507	-0.600079	-1.13513	-0.981881	-0.673024	-1.19913	-1.82552	-1.83558	-1.77344	-1.47876	1.44836	1.86643	0.83443	1.19143	-1.53991	-1.47176	-1.56194	-1.67138	-1.12594	-1.30602	-1.38168	-0.898986	-1.54669	-1.6716	-1.37172	-1.44235	-1.38218	-0.149007
den_Small_Intestine_Mucosa_42	CAGGTTAATGATTAATCCGCCCTTATCCTTATCAGACTGCCCTTATCAGGTGTGCAGGTTAATGATTAATCTGCCAGCCAGCTCTTATCAGGCTGCCCTTATCAGCCGGCGCCGCCGGTTAATGATTAATCTGCCCTTATCAATA	Small_Intestine_Mucosa	DEN	-1.61113	-1.62138	-1.69739	-1.5368	-0.46061	-1.17506	-1.29705	-1.29212	-1.50073	-1.64317	-1.53568	-1.56659	-1.35218	-1.34965	-1.22835	-1.53969	-1.20682	-1.23076	-0.350394	-0.213118	-0.575521	-0.563171	-1.64972	-1.27813	-1.27798	-1.53644	-1.48217	-1.67936	-1.50859	-1.25645	-1.27045	-1.25624	-1.39892	-1.40376	-1.73033	-1.21289	-1.03035	-0.856591	-1.21671	-1.01068	-0.753359	-1.20667	-1.93058	-1.87738	-1.82725	-1.53284	1.65817	2.07508	0.631679	1.31	-1.53189	-1.52516	-1.5416	-1.62937	-1.38051	-1.42433	-1.48216	-1.05296	-1.59578	-1.74277	-1.51943	-1.44119	-1.44247	-0.22449
den_Small_Intestine_Mucosa_43	AAGCCGCCGGTTAGTTAATGATTAGCCCGGCCTTATCTGCCGGCTCTTATCAAGCTGGCTGGCAGGTGCGCTGGCAGGCAGGTGTGCCGGCTGCCTGCCAGGTTAATGATTAATCTGCCAGCCCTTATCAGGCTGGCAGGTGCGC	Small_Intestine_Mucosa	DEN	-1.52367	-1.67196	-1.57827	-1.56041	-1.16893	-0.887118	-1.32543	-1.12155	-1.51777	-1.64218	-1.55671	-1.67165	-1.27678	-1.30469	-1.16616	-1.39604	-1.08974	-1.30739	-0.385846	-0.889327	-0.433002	-0.462358	-1.60727	-1.29413	-1.58498	-1.41925	-1.29838	-1.48962	-1.52041	-1.32171	-1.31089	-1.18241	-1.41002	-1.48907	-1.77229	-1.23766	-0.427586	-0.239733	-1.01692	-0.117765	0.339972	-0.61722	-1.65629	-1.72466	-1.57229	-1.55537	1.3068	1.9596	1.199	-0.0651021	-1.50972	-1.36967	-1.52573	-1.59919	-1.37478	-1.45568	-1.41683	-1.22386	-1.51153	-1.53607	-1.25929	-1.49678	-1.29209	-0.514786
den_Small_Intestine_Mucosa_44	GGTTAATGATTAATCTTTCTGGCTGGCAGGCAGGTGTGCCGGTTAATGATTAATCTGCCCTGCTTTATCTTTATCAATCTGGCAGGTGCGCGCGCCGGCGCTGCCTGCCAGGTTAATGATTAATCTGCCAGCCAGCTTATCTATA	Small_Intestine_Mucosa	DEN	-1.61704	-1.63364	-1.54407	-1.47068	-1.1974	-1.08243	-1.29996	-1.25937	-1.42258	-1.57452	-1.5034	-1.52256	-1.34248	-1.36514	-1.21931	-1.47794	-1.19418	-1.15336	0.30681	-0.118807	0.0137796	0.191552	-1.56875	-1.28049	-1.49837	-1.4237	-1.32795	-1.43504	-1.47082	-1.34491	-1.26969	-1.17358	-1.3792	-1.41182	-1.72985	-1.35383	-0.296476	-0.0773642	-1.0793	-0.553105	-0.27384	-0.857671	-1.61159	-1.62611	-1.58763	-1.49725	1.36581	1.84283	1.59864	0.866588	-1.51765	-1.39128	-1.54729	-1.55537	-1.39513	-1.40411	-1.44894	-1.28574	-1.46121	-1.53958	-1.06282	-1.43874	-1.18389	-0.155852
den_Small_Intestine_Mucosa_45	CAGCGCCAGGTTAATGATTAACCGGCCCTTATCAATCCTTATCAAGCAGGTGGTGCCAGGTGCGCCTTATCAGCGCCGGTGCCTGCCAGGTTAATGATTAATCTGCCAGGCCTTATCTATCCTTATCTGCGCCTGGCAGGTGCGC	Small_Intestine_Mucosa	DEN	-1.52119	-1.61056	-1.58655	-1.4966	-0.909905	-0.979827	-1.32289	-1.14886	-1.44619	-1.59666	-1.44528	-1.51303	-1.25562	-1.23222	-1.09587	-1.39251	-1.09097	-1.24396	-0.715799	-0.932813	-0.799755	-0.871477	-1.56667	-1.25011	-1.33321	-1.35998	-1.25282	-1.43701	-1.4074	-1.11733	-1.18173	-1.19257	-1.34516	-1.35828	-1.64308	-1.15623	-0.810858	-0.654939	-1.01982	-0.62551	-0.291443	-0.958237	-1.63044	-1.6586	-1.57161	-1.5034	1.35393	2.23283	0.780904	0.118367	-1.41764	-1.33954	-1.41142	-1.44276	-1.22719	-1.33492	-1.35689	-1.06527	-1.48254	-1.52088	-1.26912	-1.40079	-1.32309	-0.531061
den_Small_Intestine_Mucosa_46	GCCAGGTTAATGATTAATCAGGCCTTATCAGACTGCCCTTATCAGCGGCAGGTGCGCCCTGCCAGGTTAATGATTAATCCGCTCTTATCAGGCTGCCCTTATCAGCCAGGTGCCGCCGCCGGTTAATGATTAATCCGGCAATATA	Small_Intestine_Mucosa	DEN	-1.62719	-1.62764	-1.69821	-1.55398	-0.738581	-1.04839	-1.28984	-1.19933	-1.47362	-1.60915	-1.505	-1.56634	-1.29202	-1.30004	-1.15952	-1.46143	-1.1225	-1.17791	-0.33045	-0.137193	-0.490153	-0.564431	-1.61319	-1.20566	-1.23489	-1.43315	-1.46916	-1.64932	-1.52932	-1.23936	-1.27451	-1.20507	-1.41479	-1.39803	-1.75032	-1.26429	-0.787543	-0.646842	-1.10211	-0.824356	-0.541907	-1.0893	-1.83038	-1.84063	-1.76735	-1.48612	1.86095	2.22436	0.826795	1.20017	-1.512	-1.43724	-1.51896	-1.60013	-1.3524	-1.4195	-1.41375	-1.03	-1.55215	-1.68434	-1.40221	-1.43983	-1.36404	-0.223522
den_Small_Intestine_Mucosa_47	TTATCAGCCCTTATCAGGCAGGTGCCGCCTGCCAGGTGCGCCGGCAGGCTGCCTGCCAGGTGCTGCCAGGTTAATGATTAATCCTTATCTAAGGCGGCGCTAGTTGCTATCTGGCAGGTGTGCAGGTTAATGATTAATCCATATA	Small_Intestine_Mucosa	DEN	-1.61939	-1.67271	-1.53747	-1.50195	-1.29253	-0.986711	-1.38408	-1.22408	-1.4356	-1.5982	-1.52548	-1.62056	-1.3432	-1.34106	-1.18808	-1.45178	-1.20762	-1.23858	-0.404569	-0.897752	-0.537421	-0.428616	-1.61189	-1.32978	-1.49966	-1.41191	-1.25426	-1.3759	-1.44384	-1.41132	-1.22949	-1.18053	-1.29022	-1.35084	-1.59476	-1.2132	-0.694672	-0.43997	-1.04716	-0.183241	0.131607	-0.628481	-1.5996	-1.62914	-1.47696	-1.57273	1.01763	1.79564	1.17935	-0.246202	-1.47519	-1.38419	-1.50302	-1.46821	-1.43344	-1.43258	-1.4768	-1.32646	-1.47908	-1.48813	-1.18202	-1.49486	-1.17497	-0.64244
den_Small_Intestine_Mucosa_48	GGTTAATGATTAACCTGCTCTTATCAGGCTGCGCCAGCCGGCGCCAGCCAGGTGCGCCTTATCAGGCTGGCAGGTTAATGATTAATCCGGCCTTATCTGCGGCAGGTGCGCCGCCCTTATCAAAGCCTGCCGCAGGTGTGCCATA	Small_Intestine_Mucosa	DEN	-1.54962	-1.65091	-1.56605	-1.42802	-0.79636	-0.760514	-1.19036	-0.910112	-1.45587	-1.56639	-1.51709	-1.64504	-1.19427	-1.16934	-1.05191	-1.36064	-1.01247	-1.22457	-0.388222	-0.826123	-0.520576	-0.479645	-1.55097	-1.26843	-1.12969	-1.10154	-1.27162	-1.51601	-1.4175	-1.13657	-1.23481	-1.08288	-1.29102	-1.34155	-1.64633	-1.06067	-0.37519	-0.245071	-0.879058	-0.201595	0.224087	-0.544871	-1.6746	-1.68202	-1.5214	-1.51136	2.34883	2.94812	1.34684	0.73647	-1.47544	-1.32296	-1.42992	-1.51105	-1.28271	-1.29912	-1.34431	-0.808084	-1.46383	-1.46605	-1.22072	-1.40537	-1.23951	-0.29912
den_Small_Intestine_Mucosa_49	GGTTAATGATTAACCCTTATCAGCCTGCGCTTGCCAGGTTAATGATTAATCCTTATCTGCCCTTATCAGGTGTTGCCAGGTGCTGGTAGGTTAATGATTAATCCTTATCAGACAGGCTGGCAGGTTAATGATTAATCCGCCTGAT	Small_Intestine_Mucosa	DEN	-1.62549	-1.66129	-1.73274	-1.65624	-1.02568	-1.2668	-1.32295	-1.47599	-1.56922	-1.61889	-1.54334	-1.47424	-1.39577	-1.41348	-1.36015	-1.6118	-1.2311	-1.09231	0.203037	0.269847	-0.215403	-0.0808559	-1.64353	-1.30604	-1.35726	-1.55222	-1.59446	-1.73048	-1.74194	-1.46751	-1.55349	-1.31996	-1.59768	-1.54109	-1.94173	-1.56618	-0.908451	-0.665586	-1.28617	-1.21264	-0.991243	-1.36889	-1.91553	-1.90729	-1.90516	-1.52227	1.07811	1.51395	0.723703	0.638974	-1.54084	-1.53476	-1.67166	-1.76614	-1.34324	-1.54621	-1.50977	-1.18936	-1.55318	-1.719	-1.3108	-1.51633	-1.40219	-0.149847
den_Small_Intestine_Mucosa_50	GGTTAATGATTAATCTGCCAGCTCTTATCAGCCCTTATCTGCCGGCGCCGCCGGTTGGTTAATGATTAACCAGCCAGCCAGCCCTTATCAGCCAGGTTAATGATTAATCCTTATCAGCCGGCGCCAGGTGCGGCCAGGTGCGCCC	Small_Intestine_Mucosa	DEN	-1.65284	-1.71653	-1.66728	-1.55388	-0.726497	-0.832052	-1.06228	-0.889452	-1.49633	-1.61129	-1.55298	-1.61936	-1.20874	-1.2575	-1.14357	-1.45983	-1.01533	-1.19596	0.169145	0.108741	-0.1852	-0.172995	-1.61539	-1.27062	-0.891445	-1.12454	-1.55118	-1.77355	-1.62127	-1.23094	-1.35759	-1.18323	-1.45996	-1.46901	-1.91479	-1.25686	-0.489645	-0.341947	-0.979046	-0.685495	-0.328808	-0.933044	-1.79615	-1.84184	-1.71356	-1.46615	2.06462	2.4659	1.48087	1.65474	-1.55879	-1.43478	-1.55992	-1.70439	-1.22079	-1.29646	-1.36544	-0.7259	-1.54508	-1.65435	-1.22382	-1.45739	-1.2607	0.0582037
den_Small_Intestine_Mucosa_51	TTAATGATTAACGGTTAATGATTAATCCTTATCAATATCAGCCGCTGCCAGGTGCGCCGCTCTTATCAAGCAGGTGTGCAGGTGCGCCGCGCCTGCCAGGTGCGCCTTGCCTGGCAGGTGCAGCCAGGCAGGTGTGCCGCCTGCT	Small_Intestine_Mucosa	DEN	-1.62026	-1.74785	-1.64891	-1.60867	-1.54458	-1.02575	-1.44095	-1.30799	-1.50233	-1.67842	-1.67868	-1.68926	-1.4084	-1.39256	-1.31091	-1.47188	-1.25503	-1.49322	-1.3171	-1.62833	-1.20795	-1.43558	-1.68614	-1.61458	-1.54233	-1.48908	-1.36905	-1.51644	-1.65187	-1.52646	-1.35605	-1.32292	-1.46449	-1.5394	-1.72575	-1.31895	-1.06517	-0.942988	-1.1188	-1.0453	-0.843696	-1.42079	-1.64328	-1.73756	-1.66632	-1.74538	-0.106616	0.681397	-0.384897	-1.3611	-1.53655	-1.46031	-1.54781	-1.62327	-1.51717	-1.5438	-1.49395	-1.44847	-1.55509	-1.55091	-1.43832	-1.78587	-1.54684	-1.39193
den_Small_Intestine_Mucosa_52	AGTTAATGATTAACCTGCCAGCCCTTATCTGCCTGCCCTTATCTGCCAGGTGCTGCCAGGTGCGCGCTGCCAGGTTAATGATTAATCCTTATCAGCCGGCGCCAGGTTAATGATTAATCCTTATCTGCCCTTGGCAGGTGCGCCC	Small_Intestine_Mucosa	DEN	-1.58882	-1.68706	-1.62372	-1.56424	-1.11603	-1.03991	-1.33973	-1.26729	-1.50889	-1.63379	-1.5727	-1.56898	-1.28277	-1.30858	-1.22031	-1.47378	-1.11086	-1.18026	-0.0216719	-0.330642	-0.356498	-0.2546	-1.62836	-1.35118	-1.42696	-1.45803	-1.47979	-1.63175	-1.60694	-1.37769	-1.37156	-1.2435	-1.44408	-1.46474	-1.8205	-1.37855	-0.61765	-0.392714	-1.08329	-0.87757	-0.577468	-1.14282	-1.72411	-1.74873	-1.69572	-1.51792	1.36786	2.07403	1.06638	0.698187	-1.52886	-1.44412	-1.56786	-1.64046	-1.30496	-1.4484	-1.43588	-1.19828	-1.50562	-1.61998	-1.28811	-1.4922	-1.341	-0.282523
den_Small_Intestine_Mucosa_53	GGCTGCCAGCCAGGTTAATGATTAATCCTTATCAGTCCTTATCAGGTGCAGCCAGGTGCGTGCTGCCAGCCAGGTTAATGATTAATCAGCTCTTATCAGGCTGCTCTTATCTGCGCCAGGTGCGGCCAGGTTAATGATTAATATA	Small_Intestine_Mucosa	DEN	-1.5802	-1.64914	-1.69538	-1.5857	-0.971325	-1.12546	-1.40303	-1.27826	-1.51646	-1.62904	-1.54378	-1.5892	-1.36124	-1.39193	-1.23027	-1.54866	-1.23582	-1.18442	-0.0410865	-0.271951	-0.199993	-0.0662579	-1.62893	-1.26366	-1.34789	-1.42061	-1.44917	-1.64498	-1.58961	-1.35264	-1.36094	-1.23674	-1.38147	-1.39772	-1.75029	-1.35546	-0.65089	-0.411351	-1.13794	-0.470158	-0.161902	-0.841847	-1.80578	-1.83402	-1.7325	-1.56296	1.87394	2.44051	1.44642	0.938987	-1.55303	-1.49	-1.58789	-1.61271	-1.35764	-1.43305	-1.50005	-1.14108	-1.5812	-1.59341	-1.24088	-1.42764	-1.20552	-0.235038
den_Small_Intestine_Mucosa_54	GGTTAATGATTAATCCTTATCAGTATTTATCTGGCAGCGCGGCTGGCAGGTGTGCCGGTTAATGATTAATCCGGCCTTATCAGCCAGGCTGGCAGGCGGCCCTTATCAGCCAGGCTGCCAGGTTAATGATTAATCAGGCAATATA	Small_Intestine_Mucosa	DEN	-1.68571	-1.6164	-1.6525	-1.50116	-1.07761	-1.11958	-1.37247	-1.30331	-1.49485	-1.59274	-1.5175	-1.57219	-1.39755	-1.41939	-1.27664	-1.53906	-1.25819	-1.21588	0.00555495	-0.0384564	-0.320294	-0.287059	-1.59308	-1.25716	-1.56979	-1.59985	-1.38899	-1.53627	-1.4902	-1.38421	-1.29286	-1.26047	-1.35766	-1.3721	-1.69344	-1.28406	-0.779179	-0.583035	-1.15742	-0.525266	-0.241401	-0.836584	-1.73537	-1.76343	-1.68409	-1.52975	1.23521	1.85352	0.893325	0.77122	-1.54236	-1.47436	-1.57625	-1.58573	-1.40685	-1.43935	-1.49668	-1.2497	-1.54134	-1.65849	-1.40065	-1.45288	-1.37983	-0.278337
den_Small_Intestine_Mucosa_55	TTGCCAGCTCTTATCAGACTGGCAGGTGCTGCCAGGTGCAGGTTAATGATTAATATGCCAGGTTAATGATTAATCTGCCAGGCCTTATCCTTATCAGCCAGGTGCGCAGGTGCGCCGTGCCAGGTGCGCCGGTTAATGTTTAGCC	Small_Intestine_Mucosa	DEN	-1.58112	-1.66543	-1.59365	-1.54651	-1.34396	-1.01964	-1.38821	-1.26744	-1.48693	-1.5919	-1.47966	-1.55133	-1.34617	-1.35058	-1.21215	-1.47991	-1.20562	-1.15246	-0.159074	-0.839389	-0.26282	-0.0648128	-1.66665	-1.38112	-1.49691	-1.31651	-1.37153	-1.52782	-1.59112	-1.43556	-1.38083	-1.1799	-1.37594	-1.4218	-1.74687	-1.33121	-0.289461	-0.0215441	-1.00011	-0.27883	0.113578	-0.727255	-1.69732	-1.72251	-1.60614	-1.63688	1.63091	2.4373	1.7688	-0.0241985	-1.54331	-1.41198	-1.57703	-1.54524	-1.40874	-1.49378	-1.50289	-1.36594	-1.4694	-1.47819	-0.989456	-1.54202	-1.15074	-0.514969
den_Small_Intestine_Mucosa_56	AGCAGCCAGCCTGCCTGGCTGGCAGGTGCGCTGGCAGGTGCTGCCAGGTTAATGATTAATATCTATCTGGCAGGTTAATGATTAATCCTTATCAGTCCTTATCTGAGCCGGCGCCAGGTTAATGATTAATCCTTATCAGAAAATA	Small_Intestine_Mucosa	DEN	-1.66489	-1.63138	-1.60142	-1.57948	-1.22797	-1.14569	-1.39224	-1.39814	-1.48231	-1.57978	-1.51609	-1.53117	-1.37919	-1.35732	-1.24999	-1.50551	-1.21379	-1.17314	0.246026	-0.168997	-0.246376	-0.0244943	-1.62596	-1.32603	-1.50164	-1.57056	-1.40436	-1.48305	-1.46492	-1.4592	-1.30999	-1.25047	-1.41244	-1.40704	-1.69279	-1.34719	-0.64888	-0.441875	-1.16881	-0.921784	-0.708206	-1.17402	-1.72879	-1.71638	-1.64766	-1.53891	1.04082	1.49621	0.733083	0.13142	-1.52817	-1.44567	-1.54708	-1.55031	-1.41577	-1.47661	-1.50739	-1.32476	-1.53719	-1.62512	-1.32189	-1.52944	-1.33484	-0.424363
den_Small_Intestine_Mucosa_57	GCCTGCCAGGTTAATGATTAATCCGGCCTTATCAGACTGCCCTTATCAGCGCCTGCCAGGTGCGCCGCCTGCCAGGTTAATGATTAATCCTTATCAGCCTGCGCCAGCGGTTAATGATTAATCCGCTCTTATCAGACAGGCGAGC	Small_Intestine_Mucosa	DEN	-1.55011	-1.63875	-1.61504	-1.54373	-0.826224	-0.971055	-1.25358	-1.13683	-1.47645	-1.59006	-1.46408	-1.53911	-1.26319	-1.2793	-1.14216	-1.45883	-1.09032	-1.21023	0.14782	0.126092	-0.219424	-0.21229	-1.54206	-1.14315	-1.26051	-1.37103	-1.42867	-1.62924	-1.50192	-1.31703	-1.34946	-1.18118	-1.42927	-1.42511	-1.79424	-1.26455	-0.648102	-0.483312	-1.09845	-0.568478	-0.219614	-0.88175	-1.77421	-1.81279	-1.69264	-1.46875	1.81727	2.40554	1.14537	1.30509	-1.50273	-1.40307	-1.50596	-1.60154	-1.29941	-1.3828	-1.38923	-0.837031	-1.48164	-1.61972	-1.34609	-1.37063	-1.31084	0.0158649
den_Small_Intestine_Mucosa_58	CCTTATCTATCTGGCTGGCAGGTGTGTGCTGCCAGGTGCAGCTTGATGTGCCGCTCTTATCAAGCTGGCAGGTGCTGCCAGGTTAATGATTAATCCGGCCTTATCAATATCAGTGCCGGCGCCAGGTTAATGATTAATCTATATC	Small_Intestine_Mucosa	DEN	-1.57273	-1.60852	-1.58639	-1.51817	-1.36323	-1.1214	-1.39583	-1.38755	-1.46962	-1.61009	-1.48819	-1.58797	-1.38544	-1.37647	-1.23845	-1.4492	-1.24137	-1.24394	-0.74846	-0.992952	-0.792684	-0.8	-1.62358	-1.3841	-1.58581	-1.53209	-1.29263	-1.40764	-1.46122	-1.40068	-1.30697	-1.23031	-1.36962	-1.39281	-1.63788	-1.28087	-1.00257	-0.863325	-1.149	-0.757183	-0.494097	-1.06173	-1.66481	-1.69535	-1.61341	-1.57424	0.813167	1.72677	0.636304	-0.153553	-1.50346	-1.42894	-1.4926	-1.47011	-1.48192	-1.47494	-1.50644	-1.39278	-1.50736	-1.53523	-1.38799	-1.57481	-1.34289	-0.779319
den_Small_Intestine_Mucosa_59	AGTTAAGGTTAATGATTAACCGGCCCTTATCAGCCTGGCAGGTGCGCAGGTTAATGATTAATCCGGCCTTATCTGGCAGGTGCTATCAGGTGCTGCCTGCCAGGTGGCCGCTGCCAGGTGATTAACCAGCCCTTATCAGCATATA	Small_Intestine_Mucosa	DEN	-1.52475	-1.63379	-1.5966	-1.5653	-0.846339	-0.911312	-1.24129	-1.08097	-1.46967	-1.56229	-1.51854	-1.58039	-1.29617	-1.27185	-1.1692	-1.4315	-1.11034	-1.20905	-0.269151	-0.692075	-0.475724	-0.360921	-1.55675	-1.32488	-1.15453	-1.2395	-1.38346	-1.56221	-1.55042	-1.31891	-1.36905	-1.16191	-1.36362	-1.4019	-1.69241	-1.24459	-0.609818	-0.42384	-0.973731	-0.702299	-0.446285	-0.994193	-1.69308	-1.71136	-1.64528	-1.50789	1.76669	2.07201	0.893715	0.10168	-1.47263	-1.34363	-1.49092	-1.57217	-1.37804	-1.39897	-1.41912	-1.12042	-1.48444	-1.49376	-1.17987	-1.4249	-1.20604	-0.526185
den_Small_Intestine_Mucosa_60	TCTTATCAGCCAGGTTAATGTTCAGCCCTTATCAGTCCTTATCAATCTGGCAGGTTTATGATTAACCTGCCCTTATCTACTCTTATCAGCCAGGTTAATGATTAATCCGCCCTTATCAGCCGGCGCCGCTGCCAGGTGTGCCGCC	Small_Intestine_Mucosa	DEN	-1.61324	-1.69839	-1.81685	-1.71324	-0.551681	-1.18643	-1.45643	-1.25582	-1.59037	-1.71337	-1.64828	-1.6293	-1.39159	-1.37359	-1.32035	-1.63783	-1.27313	-1.33942	-0.623247	-0.611581	-0.856106	-0.870704	-1.67536	-1.33676	-0.799324	-1.28868	-1.56704	-1.81152	-1.6989	-1.35842	-1.43188	-1.37016	-1.54382	-1.529	-1.8067	-1.45326	-1.20992	-1.0507	-1.21499	-1.28507	-1.07241	-1.47167	-1.95062	-1.92772	-1.86371	-1.61639	0.816926	1.35401	0.0223706	0.260474	-1.58501	-1.57611	-1.59755	-1.71341	-1.39242	-1.4764	-1.58765	-1.15993	-1.71926	-1.74832	-1.52052	-1.41723	-1.50009	-0.611044
den_Small_Intestine_Mucosa_61	AATTATTAACCTGCCAGGCCTTATCTGCCAGCGCCTGGCAGCGGCAGGTGCTGCCAGGTTAATGATTAATCCTTATCTGCCGGTTCTTATCTAGCTGGCAGGTTAATGATTAATCCGCCCTTATCAGCCTGCCAGCTCTTATCAG	Small_Intestine_Mucosa	DEN	-1.54447	-1.54046	-1.61776	-1.50285	-0.648964	-0.992328	-1.32517	-1.19237	-1.48449	-1.5926	-1.49728	-1.54512	-1.2851	-1.28427	-1.19394	-1.48052	-1.12917	-1.25413	0.105185	-0.0979342	-0.37679	-0.286792	-1.55625	-1.17103	-1.32606	-1.43654	-1.42821	-1.61618	-1.45748	-1.30598	-1.32808	-1.23394	-1.36016	-1.3594	-1.64632	-1.2249	-0.846475	-0.658555	-1.09966	-0.829637	-0.573948	-1.05258	-1.78835	-1.78915	-1.69188	-1.46867	1.41812	2.01376	0.681992	0.540927	-1.48887	-1.39903	-1.49105	-1.55508	-1.35712	-1.38718	-1.43209	-1.08725	-1.5161	-1.64665	-1.35447	-1.32718	-1.36226	-0.178362
den_Small_Intestine_Mucosa_62	AGCAGCCGGCGCCAGGTGTGCCTTATCAAGCAGGTGCTGCCAGGTGCTGCCAGGTTAATGATTAATCTGCCAGCCAGCCAGCTCTTATCAGGCTGGCTGCTCTTATCAGCCAGGTGGGCGTGTGCGCTGGCAGGTGCGCCGCCCC	Small_Intestine_Mucosa	DEN	-1.43464	-1.63524	-1.40558	-1.47275	-1.22749	-0.712133	-1.25393	-1.03806	-1.44501	-1.55854	-1.46343	-1.64059	-1.16617	-1.15166	-1.0315	-1.18832	-0.987086	-1.33022	-0.979281	-1.41203	-0.803494	-0.982879	-1.51414	-1.26113	-1.53354	-1.3126	-1.2333	-1.42788	-1.44449	-1.25103	-1.15317	-1.10568	-1.34187	-1.44402	-1.63877	-0.997558	-0.579054	-0.487406	-0.905536	-0.0105555	0.426523	-0.540072	-1.54417	-1.60745	-1.40916	-1.5109	0.932324	1.34121	0.537105	-0.784953	-1.39006	-1.20591	-1.33665	-1.41525	-1.37085	-1.40275	-1.33323	-1.22118	-1.38116	-1.35485	-1.18885	-1.42257	-1.18898	-0.835721
den_Small_Intestine_Mucosa_63	TTAATGATTACCGGTTAATGATTAATCCTTATCAACCCTTATCAGTCCGGCAGGTGCGGCCAGGTGCGCCTTATGCCTGCCAGGTGCGCCGCCTGCCAGGCAGGTGCTGCCAGGTTAATGATTAATCCGCCCTTATCTGCCTATA	Small_Intestine_Mucosa	DEN	-1.66616	-1.72585	-1.64973	-1.55206	-1.36083	-1.02513	-1.42715	-1.26297	-1.52717	-1.63484	-1.5695	-1.66225	-1.39397	-1.39889	-1.26568	-1.54312	-1.25109	-1.32335	-0.886654	-1.20079	-0.730499	-0.776412	-1.6818	-1.4576	-1.51492	-1.45094	-1.36159	-1.52856	-1.59087	-1.48692	-1.36803	-1.23635	-1.371	-1.4127	-1.67415	-1.29902	-0.520747	-0.326627	-1.04782	-0.0860234	0.282742	-0.56472	-1.72635	-1.74104	-1.61451	-1.69707	1.19127	1.88759	1.09436	-0.85319	-1.52518	-1.47634	-1.60124	-1.56995	-1.51464	-1.5219	-1.54551	-1.3808	-1.55057	-1.48322	-1.179	-1.6424	-1.26919	-0.937031
den_Small_Intestine_Mucosa_64	CAGCCAGCCAGGTTAATGATTAATGCCAGCCTGCCTGCCAGCTCTTATCAGTCCTTATCAGGTGCGTGCTGGCAGGTGCGCAGGTGCTGCCAGGTTAATGATTAATCTGCCTGCCCTTATCTATCTAGCTGGCAGGCAGGTGTGC	Small_Intestine_Mucosa	DEN	-1.45373	-1.66095	-1.5476	-1.54766	-1.17752	-1.01595	-1.39898	-1.2891	-1.52298	-1.61335	-1.47907	-1.59983	-1.31086	-1.31697	-1.16205	-1.38065	-1.16823	-1.25062	-0.66779	-0.993248	-0.597846	-0.64776	-1.58561	-1.28758	-1.5932	-1.43589	-1.30788	-1.50291	-1.58378	-1.34471	-1.32873	-1.23159	-1.41141	-1.492	-1.72659	-1.24724	-0.681948	-0.48732	-1.07915	-0.0682312	0.329879	-0.625444	-1.66252	-1.75264	-1.63275	-1.59778	1.04543	1.61928	0.909573	-0.105705	-1.49898	-1.35443	-1.50713	-1.49638	-1.4438	-1.48768	-1.46475	-1.39106	-1.46722	-1.47235	-1.23803	-1.45822	-1.30033	-0.641105
den_Small_Intestine_Mucosa_65	ATGCCAGCCAGCTCTTGCCAGGTGCGCCGCGCTCTTATCAGGCAGGTGCGTGCTGCCAGGTGCTGCCAGGTTAATGATTAATCTGCCAGCCAGCCTGCCAGGCCTTATCAGGCGGCCCTTATCTACGCCGGCCAGGTGCCGCGCC	Small_Intestine_Mucosa	DEN	-1.45078	-1.68857	-1.47961	-1.4759	-1.33889	-0.813637	-1.33441	-1.07194	-1.50257	-1.63014	-1.5092	-1.68794	-1.19901	-1.21837	-1.09475	-1.26605	-1.02554	-1.38792	-1.16788	-1.49405	-1.00669	-1.25992	-1.57292	-1.32891	-1.60117	-1.35432	-1.29265	-1.53499	-1.55653	-1.28512	-1.1985	-1.17844	-1.39813	-1.49189	-1.68563	-1.0862	-0.897579	-0.768041	-0.98717	0.0773234	0.584812	-0.5163	-1.56908	-1.68532	-1.52302	-1.59958	0.891877	1.78136	0.475184	-0.665671	-1.45982	-1.26654	-1.3995	-1.44209	-1.36092	-1.43769	-1.35661	-1.03621	-1.47807	-1.47936	-1.36291	-1.4953	-1.36717	-0.833452
den_Small_Intestine_Mucosa_66	TTAATGATTAACCCGAGCCAGCCCGCCCTTATCAATCCTTATCAGCGCCAGGTGCAGGTTAATGATTAATATCAGGCTGGCTGCCCTTATCAGGTGCAGCCGCTGCCAGGTTAATGATTAATCCGGCCTTATCAGCCAGGTGCGC	Small_Intestine_Mucosa	DEN	-1.60564	-1.60839	-1.54428	-1.4322	-0.942882	-0.977274	-1.27267	-1.12798	-1.42455	-1.56118	-1.43924	-1.54535	-1.24347	-1.24534	-1.09821	-1.47482	-1.08619	-1.16732	-0.106501	-0.45483	-0.25341	-0.132637	-1.57568	-1.24683	-1.26404	-1.31938	-1.2873	-1.46981	-1.35204	-1.20353	-1.22349	-1.11943	-1.29512	-1.31811	-1.63756	-1.1716	-0.375823	-0.184854	-0.998159	-0.34586	0.00532185	-0.654751	-1.6772	-1.63515	-1.55623	-1.48115	2.07157	2.62785	1.41644	0.933504	-1.48003	-1.39202	-1.45655	-1.47198	-1.31832	-1.36011	-1.40903	-1.10802	-1.50559	-1.52385	-1.24247	-1.42464	-1.23453	-0.247002
den_Small_Intestine_Mucosa_67	AGTTAATGATTAATCCTTATCCTTATCAGCCTGGCAGGTGCTGCCTGCCAGGTGCTGCCAGGTTAATGATTAATCCTTATCAGGCTGGCAGGTGCGCCTTATCAGGCTGGCAGGTGCTGCCAGGTGCTGCCAGGTGCGCCGCCCC	Small_Intestine_Mucosa	DEN	-1.56602	-1.63165	-1.5898	-1.53217	-1.33688	-1.00885	-1.41225	-1.29702	-1.49616	-1.60521	-1.57024	-1.61373	-1.34241	-1.34675	-1.21373	-1.46491	-1.18991	-1.29737	-0.430608	-1.03194	-0.506406	-0.421118	-1.6092	-1.36075	-1.59841	-1.44483	-1.33358	-1.52853	-1.52679	-1.42742	-1.24372	-1.24681	-1.33007	-1.4136	-1.67336	-1.291	-0.638125	-0.389365	-1.07616	-0.229455	0.110818	-0.696696	-1.6558	-1.69019	-1.56	-1.60712	1.02572	1.68863	0.9946	-0.530812	-1.47076	-1.41287	-1.51435	-1.53672	-1.35652	-1.4725	-1.49571	-1.42708	-1.49692	-1.43825	-1.16181	-1.49204	-1.20599	-0.78928
den_Small_Intestine_Mucosa_68	CAGGTTAATGATTAATGGTTAATGGCTAGCCTGCCAGGCCTTATCAGACGGCCCTTATCAGCCTGGCAGGTGTGGCCGCCGGTTAATGATTAATATCAGAGGCTGCCAGGTGCTGCCAGGTTAATGATTAATCTGCCAGGCAATA	Small_Intestine_Mucosa	DEN	-1.63195	-1.71662	-1.72049	-1.68933	-1.24057	-1.1742	-1.3909	-1.39544	-1.60655	-1.68507	-1.63193	-1.59373	-1.46862	-1.52822	-1.41645	-1.57246	-1.31414	-1.26986	-0.234741	-0.339326	-0.477085	-0.430169	-1.65526	-1.27938	-1.68716	-1.69116	-1.60439	-1.72308	-1.75417	-1.47797	-1.47008	-1.35934	-1.59882	-1.59287	-1.89614	-1.51113	-0.818931	-0.620176	-1.25013	-0.921195	-0.640462	-1.2203	-1.86156	-1.91475	-1.88226	-1.56683	0.758995	1.3867	0.763799	-0.00820092	-1.61677	-1.54906	-1.70687	-1.78131	-1.50304	-1.61222	-1.57271	-1.29091	-1.57662	-1.75595	-1.38051	-1.53767	-1.46059	-0.497493
den_Small_Intestine_Mucosa_69	TCTTATCTGCCTGGCAGGTTAATGATTAATCCTTATCTGCCCTTATCAATGCCAGCGCCAGGTTAATGATTAATCTGCCCTTATCTATCTAGCTGCCCTTATCTACGCCAGGTGCTGCCAGGTTAATGATTAATCCGGCAATATA	Small_Intestine_Mucosa	DEN	-1.64452	-1.5448	-1.69817	-1.5819	-0.884468	-1.36973	-1.41571	-1.51886	-1.46015	-1.61436	-1.50466	-1.49	-1.40871	-1.4138	-1.29125	-1.58494	-1.31173	-1.1627	-0.298061	-0.198685	-0.586954	-0.513781	-1.64335	-1.31151	-1.38788	-1.6267	-1.42821	-1.51947	-1.47785	-1.36442	-1.29902	-1.34187	-1.40457	-1.39415	-1.68493	-1.39908	-1.10601	-0.906904	-1.3248	-1.27852	-1.13141	-1.4056	-1.82702	-1.7864	-1.75492	-1.49756	1.01454	1.50816	0.481286	0.659077	-1.51179	-1.546	-1.57811	-1.55225	-1.37393	-1.45462	-1.52595	-1.33625	-1.55555	-1.68592	-1.41833	-1.47121	-1.40307	-0.42035
den_Small_Intestine_Mucosa_70	GCCAGCCAGGTTAATGATTAATCAGCCCTTATCAGCCCTTATCAGCCGGCGGCAGGTGCGCCCGCCGTGCCAGGTTAATGATTAATCTGCCAGGCCTTATCAGCCCTTATCAGACGGCGCCAGGTGCGCCGGTAAATGTTTAATA	Small_Intestine_Mucosa	DEN	-1.6257	-1.65245	-1.63226	-1.48775	-0.786938	-0.920983	-1.28775	-1.04493	-1.47663	-1.59875	-1.48609	-1.62004	-1.21582	-1.25238	-1.07081	-1.43419	-1.09785	-1.27284	-0.310341	-0.36142	-0.375913	-0.476586	-1.53261	-1.12418	-1.17355	-1.24784	-1.26233	-1.52021	-1.37181	-0.941027	-1.11037	-1.14027	-1.30066	-1.34195	-1.65841	-1.01399	-0.479568	-0.352907	-1.03784	0.0363152	0.521672	-0.42511	-1.74198	-1.78301	-1.58749	-1.44157	2.11146	2.5593	1.23298	1.18812	-1.45285	-1.34139	-1.43127	-1.45496	-1.10546	-1.26062	-1.3608	-0.681264	-1.57443	-1.57363	-1.28671	-1.35394	-1.25298	-0.19258
den_Small_Intestine_Mucosa_71	GCGCCTGCCAGGTTAATGATTAATCCTTATCTATCAGGCAGGCGGCGCCAGGTGCGCCCAGGTTAATGATTAATCTGCCAGCCCTTATCAGACTGCTCTTATCAGCCTGGCAGGCAGGTGCGCCCGCCGGGGTTAATGATTAATA	Small_Intestine_Mucosa	DEN	-1.57626	-1.69129	-1.75456	-1.61837	-1.13042	-1.01873	-1.38172	-1.14484	-1.59761	-1.73107	-1.76504	-1.73167	-1.34036	-1.41919	-1.32303	-1.57993	-1.17679	-1.30884	-0.0569955	-0.300698	-0.361486	-0.351442	-1.64383	-1.30489	-1.47071	-1.5007	-1.58002	-1.83381	-1.71294	-1.41032	-1.45758	-1.29091	-1.56791	-1.57624	-1.92408	-1.4574	-0.810394	-0.639727	-1.1052	-0.844721	-0.470895	-1.12614	-1.89898	-1.9639	-1.8275	-1.54183	1.22962	1.93047	1.18653	1.01321	-1.66087	-1.57678	-1.70584	-1.86497	-1.44611	-1.4904	-1.53039	-1.09459	-1.59775	-1.72386	-1.39873	-1.45254	-1.33811	-0.15354
den_Small_Intestine_Mucosa_72	TTAATAGCTCTTATCAGCGGCTGCCAGGTGTGCCTTATCAGAGCCGGCGCCAGGTTAATGATTAATCTGCCAGCCCTTATCAGGCAGCCCTTATCAGGTGCGCCGTGGCAGGTGCGTGCGCTGGTTAATGATTAATCCCGATATA	Small_Intestine_Mucosa	DEN	-1.58221	-1.64254	-1.70709	-1.56099	-0.938164	-1.00457	-1.35169	-1.13437	-1.52915	-1.66116	-1.57774	-1.69191	-1.36028	-1.38366	-1.26175	-1.46597	-1.22773	-1.24742	-0.843215	-0.97772	-0.854236	-0.966575	-1.65976	-1.28203	-1.44105	-1.47085	-1.38603	-1.64147	-1.58478	-1.1676	-1.27112	-1.16924	-1.41238	-1.42216	-1.70014	-1.14569	-0.90225	-0.766502	-1.07632	-0.382791	0.0105976	-0.781446	-1.84982	-1.87021	-1.71906	-1.57856	1.52176	2.03552	0.742778	0.123992	-1.52275	-1.46462	-1.53825	-1.60208	-1.37285	-1.41233	-1.49972	-0.986974	-1.59223	-1.62574	-1.40635	-1.48039	-1.39643	-0.606227
den_Small_Intestine_Mucosa_73	TTAAGGTTAATGATTAACCCGGCCTTATCTGCCCTTATCAGCCAGGTTAATGATTAATCTGCCCTTATCAGCCAGGCAGGTGCTGCCAGGTGTGTGTTGCCAGGTGTGCCGCCCGCCTGGCTGGCAGGCTGGCAGGCTGCCAGCT	Small_Intestine_Mucosa	DEN	-1.50511	-1.62446	-1.473	-1.52142	-1.08121	-1.00896	-1.29678	-1.1846	-1.34894	-1.47168	-1.45062	-1.43393	-1.26746	-1.26045	-1.16118	-1.42501	-1.08575	-1.23105	-0.306574	-0.607333	-0.496667	-0.444319	-1.50559	-1.30653	-1.30708	-1.25531	-1.39097	-1.53518	-1.56449	-1.41035	-1.27111	-1.31504	-1.34249	-1.395	-1.77965	-1.26581	-0.755442	-0.447998	-0.978232	-0.475252	-0.205889	-0.845981	-1.56089	-1.60012	-1.50811	-1.39318	1.2599	1.83565	1.2214	0.00159197	-1.37948	-1.27969	-1.42601	-1.54189	-1.35821	-1.39892	-1.49003	-1.23543	-1.31057	-1.38928	-0.963746	-1.38833	-1.08555	-0.521679
den_Small_Intestine_Mucosa_74	AACGCCGCCAGGTGCGCCGCCCTTATCAGCCGGCGCCAGGTGCAGGTTAATGATTAATCCGGCCTTATCTACGCTTATGCCTGCCAGGTGCAGCCTGCCAGGTGCGCCGCCCTTATCAGTGCCAGGTGCGCCGCCCTTATCAGTA	Small_Intestine_Mucosa	DEN	-1.48171	-1.70398	-1.60458	-1.51946	-1.20243	-0.770161	-1.35857	-1.00372	-1.54701	-1.65297	-1.58206	-1.70724	-1.24558	-1.23498	-1.14509	-1.35226	-1.06055	-1.39427	-1.22705	-1.57728	-1.04777	-1.30134	-1.60915	-1.39777	-1.31519	-1.24832	-1.33049	-1.62166	-1.61247	-1.29613	-1.31751	-1.19886	-1.40588	-1.46064	-1.68742	-1.2339	-0.995535	-0.89239	-0.938422	-0.530343	-0.157276	-0.943169	-1.62412	-1.6974	-1.6187	-1.62166	1.10132	2.28118	0.852908	-0.758771	-1.49331	-1.3775	-1.47772	-1.54162	-1.37335	-1.36376	-1.42123	-1.00801	-1.52262	-1.4404	-1.27919	-1.49415	-1.30064	-0.939952
den_Small_Intestine_Mucosa_75	GGCAGGTGCGGCTTGCCAGCGCCAGGTTAATGATTAATCCGGCCTTATCTGGCGGCCCTTATCAGACAGGTGCTGCCGCTGCCAGGTTAATGATTAATCTGCCAGGCCTTATCTGCCCTTATCAGCGCCAGGTGCGCCGCCTGCT	Small_Intestine_Mucosa	DEN	-1.47736	-1.61815	-1.50295	-1.43667	-0.660215	-0.786841	-1.19152	-0.930449	-1.40086	-1.55004	-1.44939	-1.56063	-1.1289	-1.12678	-0.983976	-1.27812	-0.962078	-1.23076	-0.35639	-0.535393	-0.500622	-0.559334	-1.48941	-1.13976	-1.22786	-1.23552	-1.2766	-1.50924	-1.38417	-0.975771	-1.12452	-1.08034	-1.28323	-1.34309	-1.63848	-0.998107	-0.542087	-0.457426	-0.931794	-0.432222	-0.0294323	-0.787896	-1.62835	-1.65643	-1.55556	-1.40265	1.93823	2.31124	1.05585	1.03742	-1.43114	-1.26277	-1.36977	-1.44237	-1.27451	-1.29471	-1.28944	-0.895036	-1.44663	-1.47639	-1.26239	-1.32781	-1.23687	-0.176845
den_Small_Intestine_Mucosa_76	AATGATTAACCACAGCCAGCCCTTATCAAAGCCGGCGGTTAATGATTAATCTGCCAGCTCTTATCAGACTGGCGGCCCTTATCAACCAGGTTAATGATTAATCCGCCCTTATCTACCCTTATCAGCGGTTAATGATTAATCTATA	Small_Intestine_Mucosa	DEN	-1.74918	-1.68235	-1.87734	-1.71065	-0.751147	-1.2827	-1.44034	-1.39543	-1.62956	-1.74259	-1.69823	-1.67753	-1.46427	-1.50741	-1.45589	-1.77309	-1.32465	-1.25428	-0.290081	-0.101465	-0.573396	-0.606895	-1.76582	-1.39136	-1.45863	-1.71925	-1.67118	-1.86136	-1.75312	-1.53682	-1.58932	-1.36673	-1.597	-1.56322	-1.91587	-1.50297	-1.17668	-0.977899	-1.32543	-1.28629	-1.00957	-1.37755	-2.09559	-2.05797	-2.02192	-1.60866	1.16421	1.57007	0.35932	0.899913	-1.70063	-1.74471	-1.80086	-1.88879	-1.47996	-1.59541	-1.63422	-1.1382	-1.7205	-1.87973	-1.64885	-1.62748	-1.53776	-0.384806
den_Small_Intestine_Mucosa_77	CCGCGCCAGCCAGCGCCTGCCAGGTTAATGATTAATGCCAGGTGCGCCTTATCTATCCTTATCAGCCGGGCCGGTTGGCAGGTGCTGCCAGGTGTTCCTGCTTAATGCCAGCTGCTGCCAGGTTAATGATTAATCCGGCAATATA	Small_Intestine_Mucosa	DEN	-1.55973	-1.66336	-1.50131	-1.5066	-1.39195	-0.946623	-1.33592	-1.2235	-1.44214	-1.61899	-1.5297	-1.64957	-1.30692	-1.33033	-1.17421	-1.38579	-1.14914	-1.31692	-0.712989	-1.08261	-0.614351	-0.671816	-1.62427	-1.3048	-1.62155	-1.4551	-1.16264	-1.36072	-1.42776	-1.3122	-1.16806	-1.17287	-1.34988	-1.41526	-1.66902	-1.1772	-0.476105	-0.258134	-1.03356	-0.0583418	0.374287	-0.568458	-1.56817	-1.62884	-1.44603	-1.5362	1.06599	1.92117	1.10393	-0.454332	-1.47072	-1.367	-1.46964	-1.48897	-1.46894	-1.47684	-1.47319	-1.38818	-1.48946	-1.49972	-1.22918	-1.49394	-1.25036	-0.703249
den_Small_Intestine_Mucosa_78	GGTTAATGCTGGCAGGTGTGTCTTATCAGGCTGGCAGGTGCGCCGCCCTTATCAGCGGCAGGTGTGCCGCCCTTATAGCAGGTGCTGCCAGGTTAATGATTAATCCTTATCAGGCAGGCGCTGCCAGGTTAATGATTAATCTATA	Small_Intestine_Mucosa	DEN	-1.59216	-1.66095	-1.64753	-1.54399	-1.36865	-0.99549	-1.40715	-1.29609	-1.50139	-1.65733	-1.59417	-1.65819	-1.38856	-1.39728	-1.27576	-1.49209	-1.21129	-1.2776	-0.637004	-0.986965	-0.667727	-0.635403	-1.67528	-1.36213	-1.42329	-1.43388	-1.39158	-1.53626	-1.5955	-1.44658	-1.40085	-1.22443	-1.39942	-1.44471	-1.68222	-1.31746	-0.742648	-0.589055	-1.10533	-0.709471	-0.381471	-1.02849	-1.74887	-1.76307	-1.66558	-1.6111	1.14137	1.83858	0.975263	-0.481987	-1.54655	-1.45254	-1.57214	-1.59328	-1.4815	-1.48074	-1.51529	-1.36569	-1.50103	-1.56581	-1.29483	-1.58525	-1.33849	-0.743369
den_Small_Intestine_Mucosa_79	GGTTAATGATTAATCCTTATCAGCCAGCGGCAGGTTTATAGCCGGCCCTTATCTCAGCTGCTGCCAGGTCCGCTGCCAGGTGTGCCGCCCTTATCAGGCTGGCTGGCAGGTGCTGCCAGGTGCGGCCAGGTTAATGATTAATATA	Small_Intestine_Mucosa	DEN	-1.60607	-1.63826	-1.57583	-1.52788	-1.27863	-0.963613	-1.38798	-1.11471	-1.50281	-1.61359	-1.58461	-1.65456	-1.37626	-1.37398	-1.24973	-1.49725	-1.20669	-1.31772	-0.62378	-1.09316	-0.611522	-0.578954	-1.58926	-1.35388	-1.54232	-1.42229	-1.34041	-1.51514	-1.54603	-1.38818	-1.38532	-1.19856	-1.36329	-1.41749	-1.62656	-1.27281	-0.578477	-0.423153	-1.01938	-0.369683	-0.0459624	-0.762565	-1.67882	-1.69587	-1.64912	-1.59275	1.6247	2.38829	1.08805	-0.589774	-1.5376	-1.40537	-1.55781	-1.62782	-1.46986	-1.46062	-1.49797	-1.25114	-1.53388	-1.50046	-1.25206	-1.47223	-1.23058	-0.775016
den_Small_Intestine_Mucosa_80	GGTTAATGATTAATGCCTGCCAGCCCTTATCAGTCGGCGCGGCAGCCAGGTTAATGATTAATCCGCCCTTATCTGGCTGGCAGGTGCGCCGCCAGCTCTTATCTGCCAGGTGTGCCGCGCCTGCCAGGTTAATGATTAATCTATA	Small_Intestine_Mucosa	DEN	-1.59458	-1.58435	-1.49639	-1.42272	-1.06829	-0.877364	-1.20797	-1.02836	-1.37418	-1.51014	-1.4422	-1.55326	-1.24575	-1.25954	-1.08002	-1.41878	-1.0767	-1.1311	0.231199	-0.207471	0.0174335	0.162464	-1.52464	-1.25607	-1.33475	-1.25461	-1.20989	-1.39801	-1.35063	-1.20418	-1.20747	-1.05024	-1.25638	-1.2944	-1.64542	-1.12033	-0.196245	-0.00308231	-0.919378	0.0761754	0.494237	-0.331869	-1.65385	-1.65422	-1.49984	-1.50428	2.23303	2.80746	1.83626	1.02983	-1.49793	-1.33602	-1.47439	-1.49342	-1.31647	-1.35983	-1.38443	-1.04598	-1.46015	-1.46396	-1.18181	-1.43796	-1.1208	-0.0996231
den_Small_Intestine_Mucosa_81	AGCAGCGTGCCAGGTTAATGATTAATCCGGCCTTATCTGCCCTTATCTGCCAGGTGCGCTGGCTGGCAGGCGCGTGCTGCCAGGTGTGCCGCCAGCGCCTGCCAGGTTAATGATTAATCCGGCCTTATCTGACTGGCAGGTGCGC	Small_Intestine_Mucosa	DEN	-1.51204	-1.66937	-1.49307	-1.50438	-1.23356	-0.863637	-1.34876	-1.15912	-1.44881	-1.60773	-1.47119	-1.60056	-1.23094	-1.24622	-1.10971	-1.35559	-1.03099	-1.27	-0.490304	-0.94382	-0.480949	-0.517696	-1.55275	-1.30295	-1.51642	-1.35152	-1.20544	-1.39323	-1.44399	-1.34099	-1.19147	-1.1758	-1.36389	-1.42275	-1.72815	-1.23409	-0.448874	-0.270694	-0.961371	-0.19887	0.194764	-0.709232	-1.54317	-1.60621	-1.48461	-1.55835	0.952362	1.78534	1.01096	-0.298059	-1.43228	-1.3049	-1.45806	-1.44545	-1.37644	-1.4939	-1.38818	-1.31104	-1.40295	-1.39614	-1.1601	-1.4859	-1.23586	-0.563808
den_Small_Intestine_Mucosa_82	CCGCGCCTGCCAGGTTAATGATTAATCCTTATCCCAGCTCTTATCTCAGGTGCGCCGCCCGCCCTTATCCTTATCAGCCAGGTGCTGCCTGCCTGGTAGGTTAATGATTAATGCCCTTATTTATCTATACCAGGTGCGCCGCCCG	Small_Intestine_Mucosa	DEN	-1.56348	-1.71862	-1.62551	-1.54635	-1.00959	-0.988611	-1.33413	-1.09099	-1.48931	-1.63906	-1.64462	-1.68988	-1.29337	-1.3301	-1.18661	-1.48492	-1.14673	-1.35488	-0.968487	-1.19325	-0.876435	-0.977299	-1.62689	-1.34394	-1.30898	-1.25822	-1.39339	-1.63593	-1.59916	-1.3701	-1.35772	-1.18633	-1.36399	-1.44806	-1.6923	-1.22761	-0.800844	-0.66453	-1.02008	-0.402355	0.0421054	-0.768751	-1.69871	-1.76308	-1.61485	-1.61099	1.62668	2.25298	1.19997	0.127055	-1.56632	-1.44329	-1.55302	-1.66773	-1.42124	-1.41829	-1.48547	-1.07072	-1.5125	-1.51137	-1.27125	-1.46305	-1.25325	-0.566239
den_Small_Intestine_Mucosa_83	GCCAGGTTAATGATTAATCCGGCCTTATCTGTCCTTATCAGCCTGGCAGGCAGGTGCTGCCAGGTGCGCTGCCAGTTGCAGGTTAATGATTAATCCGGCCTTATCAGACGGCGCCTGCCAGGTGCGCCGCCCGCCCTTATCAGTA	Small_Intestine_Mucosa	DEN	-1.47808	-1.65835	-1.61537	-1.50538	-0.96044	-0.919425	-1.35412	-1.04599	-1.52867	-1.62107	-1.57859	-1.65218	-1.25596	-1.27122	-1.13621	-1.44058	-1.08507	-1.28368	-0.348957	-0.63433	-0.512094	-0.504667	-1.58581	-1.27111	-1.35203	-1.29658	-1.4074	-1.69028	-1.60908	-1.30175	-1.33929	-1.21936	-1.38102	-1.43658	-1.73035	-1.27312	-0.696522	-0.528093	-1.00617	-0.50949	-0.149617	-0.888483	-1.71582	-1.76331	-1.68882	-1.56512	1.68884	2.58023	1.4131	0.718613	-1.52847	-1.41437	-1.52683	-1.62518	-1.38288	-1.40048	-1.43843	-1.08136	-1.49232	-1.50276	-1.23987	-1.35608	-1.24165	-0.287862
den_Small_Intestine_Mucosa_84	GCCAGGTTAATGATTAATCCGCTCTTATCTATATCAGGCGGCGCCAGGTGTAGCCAGCTCTTATCTACCCTTATCAGCCTGGCAGGCAGGTGCTGCCTGCTGCTGCCAGGTTAATGATTAATCAGCCCTTATCAGACAGGATATA	Small_Intestine_Mucosa	DEN	-1.57206	-1.59194	-1.64849	-1.51027	-0.712988	-1.12886	-1.34337	-1.28946	-1.49542	-1.5664	-1.48475	-1.60005	-1.371	-1.3449	-1.20117	-1.44328	-1.24226	-1.23926	-0.560756	-0.594256	-0.60637	-0.612631	-1.58126	-1.21641	-1.22227	-1.38755	-1.30917	-1.51414	-1.4824	-1.25376	-1.22868	-1.20429	-1.32487	-1.37428	-1.58733	-1.21339	-0.900826	-0.715494	-1.18148	-0.550246	-0.280506	-0.903375	-1.74571	-1.73371	-1.65792	-1.52888	1.54475	2.05204	0.957256	0.385976	-1.40829	-1.37026	-1.46122	-1.45686	-1.33098	-1.33954	-1.45179	-1.22772	-1.50943	-1.51548	-1.25288	-1.3922	-1.26319	-0.501946
den_Small_Intestine_Mucosa_85	CAGCCAGGTTAATGATTAATCAGCCCTTATCAGCCCTTATCAGTTCTTATCTGCCAGGTGCTGCCTGGCAGGTGCGCTGCCACCGGTTAATGATTAATCCGAGCCAGCCCTTATCAGCCTGGCAGGTGCTGCCAGGTGTGGCTGC	Small_Intestine_Mucosa	DEN	-1.53762	-1.63026	-1.63128	-1.56048	-0.922137	-1.02142	-1.37584	-1.22943	-1.52029	-1.61205	-1.49918	-1.60124	-1.31392	-1.31582	-1.17024	-1.43081	-1.16479	-1.27004	-0.523575	-0.699494	-0.476905	-0.511234	-1.57109	-1.195	-1.33961	-1.34298	-1.35765	-1.57526	-1.55358	-1.19945	-1.28225	-1.2462	-1.41299	-1.46618	-1.76374	-1.31938	-0.690335	-0.50578	-1.08774	-0.352108	0.0430057	-0.81503	-1.73193	-1.7872	-1.65589	-1.53648	1.15277	1.8438	1.23912	0.154285	-1.46942	-1.38425	-1.52036	-1.53758	-1.37456	-1.47347	-1.47619	-1.31862	-1.51083	-1.47729	-1.09258	-1.33012	-1.21294	-0.488274
den_Small_Intestine_Mucosa_86	CTGCCCGCTCTTATCTGGCAGGTGCTGCCAGGTGCAGGTTAATGATTAATCTGCCAGCTCTTATCTGGCAGGCGGGCCGGCTGCCAGGTGCTGCCAGGTTAATGATTAATCCGCCCTTATCAACGGCAGGCAGGTGTGCCGCCTG	Small_Intestine_Mucosa	DEN	-1.54474	-1.6592	-1.50225	-1.49978	-1.18621	-0.895976	-1.30363	-1.14294	-1.45199	-1.60005	-1.53122	-1.59855	-1.25549	-1.27723	-1.14577	-1.37612	-1.08152	-1.25845	-0.13622	-0.57714	-0.335514	-0.302524	-1.52873	-1.19646	-1.53106	-1.39402	-1.28034	-1.49947	-1.47257	-1.32801	-1.29385	-1.17084	-1.35461	-1.40868	-1.71622	-1.20393	-0.650105	-0.48483	-1.02468	-0.341735	0.0353464	-0.779387	-1.60755	-1.6947	-1.55944	-1.46383	0.980965	1.6966	1.22776	0.271017	-1.46512	-1.32818	-1.48335	-1.53156	-1.37675	-1.43249	-1.40794	-1.20393	-1.4084	-1.45962	-1.1813	-1.38386	-1.18527	-0.34787
den_Small_Intestine_Mucosa_87	AGTTAATGATTAACCTGCCAGCTCTTATCTGTCAGGCTGGCTGGCGGCCCTTATCAGACAGGTGCTGCCAGGTGCGTGCGCCGCGCCAGGTTAATGATTAATCCGGCTGGCAGGTTAATGATTAACCCGGCCTTATCAGTAAATA	Small_Intestine_Mucosa	DEN	-1.57553	-1.62391	-1.44809	-1.40096	-1.05748	-0.848032	-1.17288	-1.04872	-1.34089	-1.46717	-1.39589	-1.46166	-1.18476	-1.18802	-1.04605	-1.34736	-1.03255	-1.07561	0.381939	-0.0687885	-0.0133753	0.215589	-1.49754	-1.2695	-1.31678	-1.27036	-1.28114	-1.41989	-1.37272	-1.27089	-1.21884	-1.09958	-1.24955	-1.28052	-1.68355	-1.12103	-0.183564	0.045668	-0.880497	-0.346687	0.00723371	-0.642107	-1.56226	-1.58995	-1.47223	-1.4207	2.03572	2.73333	1.6566	1.34917	-1.44079	-1.26104	-1.42482	-1.4856	-1.31311	-1.36078	-1.37392	-1.07993	-1.36605	-1.44629	-1.10755	-1.40215	-1.09571	-0.00184625
den_Small_Intestine_Mucosa_88	GCCAGGTGCGCCGCCTTTCTGGCAGGTGCTGCCTGGCAGGTGCGCCGCGCCAGGTTAATGATTAATCTGCCAGGCCTTATCAGCCACGGCTCTTATCTACCCTTATCAGGTGCTGCCGGCGCCAGGTTAATGATTAATCTTAATA	Small_Intestine_Mucosa	DEN	-1.60417	-1.64187	-1.5056	-1.48217	-1.05232	-0.870143	-1.27394	-1.08642	-1.41145	-1.57077	-1.49797	-1.64594	-1.25522	-1.24496	-1.11369	-1.36117	-1.09207	-1.24215	-0.524316	-0.945367	-0.641419	-0.652144	-1.59582	-1.33686	-1.4658	-1.38887	-1.25419	-1.42066	-1.38473	-1.24483	-1.14607	-1.13758	-1.27644	-1.32936	-1.59873	-1.01316	-0.603241	-0.445073	-0.959613	-0.276442	0.0758985	-0.690743	-1.6499	-1.63536	-1.54181	-1.52037	1.47053	1.95433	0.778394	0.182354	-1.46918	-1.35055	-1.43255	-1.46887	-1.39066	-1.41103	-1.40524	-1.24243	-1.4634	-1.46259	-1.37374	-1.50326	-1.2733	-0.566219
den_Small_Intestine_Mucosa_89	GCCAGGTTAATGATTAATCCGGCCTTATCTACCCTTATCAGGCTGGCAGGTGTGTGCTGCCAGGTGCGCCCTGCCAGGTTAATGATTAATCTGCCAGGCCTTATCATTATCTGCCTGCGCCAGGTGCAGGTTAATGATTAATCTG	Small_Intestine_Mucosa	DEN	-1.59897	-1.61963	-1.62356	-1.51508	-1.19263	-1.09172	-1.37869	-1.32381	-1.49165	-1.61979	-1.48895	-1.54764	-1.34681	-1.37954	-1.22434	-1.51253	-1.19921	-1.15467	0.00827699	-0.268504	-0.12437	-0.0112317	-1.61205	-1.25544	-1.4882	-1.48854	-1.41464	-1.5756	-1.53796	-1.3634	-1.32741	-1.23045	-1.41159	-1.40544	-1.76035	-1.38575	-0.527032	-0.293049	-1.11437	-0.453904	-0.115426	-0.822139	-1.75525	-1.76788	-1.69385	-1.4941	1.53577	2.2049	1.48767	0.624177	-1.49506	-1.44654	-1.56446	-1.55654	-1.35178	-1.45611	-1.48552	-1.29297	-1.52602	-1.58046	-1.21721	-1.46024	-1.25442	-0.259013
den_Small_Intestine_Mucosa_90	AGTGAAGGTTTATAACCAGCCCTTATCTAAGGCAGGTGCGCCTTATCTGCCGCGGCTGCTGGCTGGCTGGCAGGCTGGCAGGTGTGTTCGCTGCTAACCAGCCTGCCAGCCCTTATCTTTATCAGCCTGGCAGGTGCGCCGCCTG	Small_Intestine_Mucosa	DEN	-1.43056	-1.61759	-1.48911	-1.52845	-1.29673	-0.933548	-1.38666	-1.17023	-1.49145	-1.67118	-1.55611	-1.64337	-1.2748	-1.21973	-1.14705	-1.24184	-1.13167	-1.44598	-1.45902	-1.67321	-1.29469	-1.63216	-1.49334	-1.37633	-1.45132	-1.38861	-0.965901	-1.24246	-1.47337	-1.13952	-1.08493	-1.245	-1.38343	-1.48233	-1.48337	-1.13359	-1.28428	-1.28953	-1.05451	-1.23539	-1.03056	-1.51728	-1.54398	-1.61009	-1.57693	-1.54263	-0.447504	0.443438	-0.741589	-1.36681	-1.40178	-1.29682	-1.36646	-1.41994	-1.33929	-1.43699	-1.42192	-1.33352	-1.46994	-1.42483	-1.40505	-1.49294	-1.37073	-1.32497
den_Small_Intestine_Mucosa_91	GCCAGGTTAATGATTAATCCGGCCTTATCTATCCTTATCAAAGCCAGCCTGCCAGGTGTGCCGCCTGCCAGGTGCGCCGTGCCAGGTGCTGCCAGGTGCGCCTTGGCTAATGATTAGCCCGTGCCAGCCTGCCGGCTCTTATCAG	Small_Intestine_Mucosa	DEN	-1.57584	-1.68221	-1.54677	-1.50626	-1.3804	-0.955323	-1.39123	-1.2062	-1.47062	-1.60716	-1.48863	-1.62208	-1.32055	-1.33832	-1.19805	-1.45745	-1.16124	-1.37681	-0.783659	-1.21271	-0.631314	-0.72611	-1.60099	-1.37902	-1.57391	-1.38269	-1.30568	-1.50186	-1.56833	-1.40621	-1.31715	-1.23552	-1.36721	-1.43368	-1.70066	-1.27224	-0.515455	-0.286462	-0.990775	0.0731343	0.46148	-0.476767	-1.60632	-1.66547	-1.52522	-1.62916	0.860905	1.9036	1.08789	-0.750091	-1.50408	-1.37604	-1.51793	-1.52921	-1.47214	-1.50514	-1.50022	-1.41643	-1.48176	-1.45345	-1.1287	-1.52816	-1.2278	-0.834105
den_Small_Intestine_Mucosa_92	GCGCCTGCCAGGTTAATGATTAATCCTTATCTTTATCAGCTCTTATCAGCCAGGTGCTGCCAGGTGCGGCGGCGGCGCCAGGTTAATGATTAATCCTTATCAGGTTAATGATTAATCCTTATCAGCCAGGTGCGCCGGCCGGCGC	Small_Intestine_Mucosa	DEN	-1.70218	-1.72921	-1.63439	-1.57003	-1.03592	-0.949631	-1.30571	-1.14877	-1.45216	-1.60484	-1.60347	-1.59823	-1.30183	-1.34426	-1.17487	-1.56624	-1.14569	-1.2276	0.0518459	-0.328854	-0.245711	-0.108166	-1.60664	-1.29746	-1.23989	-1.32048	-1.39167	-1.55412	-1.49078	-1.36947	-1.31663	-1.19447	-1.37212	-1.38891	-1.78643	-1.26884	-0.294289	-0.118458	-0.972442	-0.519554	-0.14783	-0.830018	-1.71441	-1.75569	-1.59501	-1.56434	1.71631	2.35492	1.55908	0.54339	-1.56845	-1.4524	-1.59032	-1.6281	-1.37148	-1.45848	-1.49287	-1.1484	-1.52226	-1.56791	-1.1546	-1.49184	-1.21317	-0.28235
den_Small_Intestine_Mucosa_93	TACGCAGCCTGGTTGCTAGCTGCCCCGCGGTTAATGATTAATCCGCCCTTATCATTATCAGGCAGGTGCTGCCGCCGGTTAATGATTAATCCTTATCCCAGGTTAATGATTAACCAGCTCTTATCAGGCGGCGGCAGGTGTGGCG	Small_Intestine_Mucosa	DEN	-1.66318	-1.72402	-1.62664	-1.68691	-1.04078	-1.01066	-1.19327	-1.27007	-1.469	-1.66982	-1.56333	-1.57487	-1.26663	-1.33218	-1.24095	-1.43606	-1.09952	-1.16966	-0.0900339	-0.206233	-0.338212	-0.324982	-1.64545	-1.32794	-1.40644	-1.47138	-1.47344	-1.60868	-1.61577	-1.37393	-1.44258	-1.20418	-1.56296	-1.5581	-1.93962	-1.37211	-0.650342	-0.519364	-1.13468	-1.11463	-0.790816	-1.31717	-1.81109	-1.85269	-1.76905	-1.43365	0.996195	1.45381	0.986633	0.711047	-1.55281	-1.45715	-1.62535	-1.70472	-1.35577	-1.48261	-1.38035	-1.07322	-1.49862	-1.70547	-1.28169	-1.62353	-1.38961	-0.230617
den_Small_Intestine_Mucosa_94	GCCAGCGCCTGCCAGGTGCAGGTTAATGATTAATCCTTATCAGCCTGGCTGGCTGGCAGGTGCGCCCTGCCGCTGCCAGGTTAATGATTAATCTGCCCTTATCAGACTGGCAGGTGCAGCCTGCCAGGTGCGCCGCGCCAGGTGC	Small_Intestine_Mucosa	DEN	-1.5471	-1.71656	-1.63459	-1.59059	-1.34236	-0.869998	-1.39969	-1.15039	-1.56077	-1.70277	-1.68307	-1.73464	-1.30873	-1.35815	-1.25263	-1.45997	-1.12475	-1.3371	-0.241145	-0.908716	-0.381105	-0.328848	-1.62594	-1.38022	-1.68158	-1.45086	-1.43229	-1.64674	-1.65632	-1.44638	-1.38775	-1.25501	-1.47258	-1.53994	-1.84161	-1.38733	-0.506757	-0.305461	-1.01125	-0.409896	0.0218192	-0.870509	-1.70951	-1.77233	-1.63591	-1.61735	0.935558	1.66411	1.13825	0.006216	-1.56685	-1.45881	-1.60645	-1.68309	-1.45801	-1.50295	-1.49474	-1.32324	-1.5299	-1.51942	-1.25953	-1.56224	-1.29232	-0.532874
den_Small_Intestine_Mucosa_95	CCGCCAGCGGTTAATGTTGCCTGCCAGGTGCGCCGCCAGCTCTTATCAGTCTGGCAGGCGGCGCCAGGTGCGCGCTGCCAGGTTAATGATTAATCTGCCAGGCCTTATCTATTCTTATCAGGCTGGCAGGCTGGCAGGTGCGCCC	Small_Intestine_Mucosa	DEN	-1.50074	-1.66985	-1.48622	-1.48223	-1.35611	-0.814791	-1.33527	-1.11399	-1.46487	-1.64333	-1.58444	-1.67384	-1.21917	-1.24401	-1.13825	-1.28205	-1.04003	-1.42892	-0.916509	-1.28035	-0.9084	-1.15945	-1.51713	-1.29896	-1.5923	-1.40386	-1.1788	-1.40197	-1.43124	-1.22985	-1.04151	-1.20256	-1.37226	-1.44743	-1.65362	-1.11699	-0.866542	-0.754281	-1.00325	-0.4218	-0.0299789	-0.893366	-1.54097	-1.62515	-1.48196	-1.48885	0.372755	1.22296	0.414234	-0.61449	-1.43387	-1.26982	-1.40412	-1.46724	-1.31395	-1.40772	-1.37487	-1.29751	-1.46446	-1.45989	-1.27846	-1.42571	-1.30863	-0.817569
den_Small_Intestine_Mucosa_96	TTAATGATTAATCAGCGGGTAATGATTAATCCTTATCATTATCAGCCTGGCAGGTTGGCTGGCAGGTGCTGCCAGGTGCGCAGGTGCTGCCAGGTTAATGATTAATCTGCCAGCCAGCTCTTATCTGGCTGCCCTTGGCAGGTGC	Small_Intestine_Mucosa	DEN	-1.64972	-1.67249	-1.63044	-1.5849	-1.46806	-1.16251	-1.46405	-1.41506	-1.53517	-1.63875	-1.59554	-1.61632	-1.43472	-1.47939	-1.34233	-1.53876	-1.30569	-1.2776	-0.340067	-1.03884	-0.488923	-0.290928	-1.65601	-1.40732	-1.69152	-1.55969	-1.34545	-1.49428	-1.56759	-1.52024	-1.34599	-1.30547	-1.39547	-1.42063	-1.67857	-1.39644	-0.55234	-0.314663	-1.16419	-0.613755	-0.366997	-0.98788	-1.6407	-1.71132	-1.65684	-1.65881	0.697284	1.5533	0.925617	-0.862305	-1.54352	-1.47666	-1.61228	-1.59873	-1.46394	-1.57114	-1.57529	-1.52479	-1.5281	-1.55577	-1.21635	-1.56417	-1.24893	-0.893241
den_Small_Intestine_Mucosa_97	CAGGTTAATGATTAATCTGCGCCAGCCCTTATCATTATCTGCCAGGTGGGCTGGCAGGTGCGCCTGCCGGTTAATGATTAATCTGCCCTTATCAACCAGCTCTTATCAGCCGGCGCCTGCCAGGTGTTGCCAGGTGCGCCGCCTG	Small_Intestine_Mucosa	DEN	-1.59087	-1.71354	-1.59516	-1.49723	-1.0028	-0.862337	-1.31354	-1.097	-1.48933	-1.61443	-1.51666	-1.64854	-1.24226	-1.2483	-1.10179	-1.38648	-1.11198	-1.2735	-0.67592	-0.976765	-0.620624	-0.718962	-1.59725	-1.32413	-1.3776	-1.333	-1.26966	-1.4873	-1.46887	-1.15782	-1.21831	-1.15253	-1.34737	-1.42118	-1.69175	-1.12475	-0.478674	-0.362596	-1.01458	-0.289477	0.121957	-0.69957	-1.66476	-1.71571	-1.59837	-1.55529	1.69578	2.07313	0.863334	0.335729	-1.48967	-1.34729	-1.46838	-1.50895	-1.32833	-1.37185	-1.4029	-1.11124	-1.51591	-1.47712	-1.32865	-1.51355	-1.33286	-0.6082
den_Small_Intestine_Mucosa_98	CAGTGCCAGGTTAATGATTAATCCTTATCAGCCTGCCGGCGCCGGCTCTTATCCTTATCTGGCAGGTTGGCTGGCTGGCAGGTGTTGCCAGGTGCTGCCAGGTTAATGATTAATCCGGCCTTATCAATGCCAGGTGTGCCATATA	Small_Intestine_Mucosa	DEN	-1.58575	-1.67429	-1.53959	-1.50678	-1.18588	-1.0886	-1.35389	-1.26213	-1.48319	-1.59262	-1.57224	-1.60207	-1.37054	-1.38892	-1.24386	-1.46857	-1.2362	-1.28858	-0.752598	-1.0997	-0.791456	-0.763517	-1.62548	-1.37992	-1.57233	-1.48949	-1.27784	-1.46968	-1.4639	-1.36463	-1.29928	-1.11697	-1.34725	-1.4155	-1.63274	-1.20925	-0.870278	-0.673118	-1.14355	-0.343506	-0.018527	-0.751444	-1.63229	-1.68406	-1.59464	-1.55602	0.923095	1.75735	0.639558	-0.422959	-1.53235	-1.4318	-1.54028	-1.55991	-1.47594	-1.46443	-1.5091	-1.32991	-1.47723	-1.50894	-1.35386	-1.52234	-1.33463	-0.797038
den_Small_Intestine_Mucosa_99	CAGGTTAATGATTAATCCTTATCTGCCGGCGCCAGGTGTGCGCCGGTTAATGATTAATCCGCCCTTATCAGTCTGGCCCCTTATCCTTATCAGGTGCGTGCTGCCAGGTGCTGCCAGGTTAATGATTAATCCTTATCTGCCTGCT	Small_Intestine_Mucosa	DEN	-1.56781	-1.66284	-1.65932	-1.57918	-0.779523	-1.01254	-1.28171	-1.17787	-1.51823	-1.6496	-1.56647	-1.59652	-1.27941	-1.31795	-1.19021	-1.49854	-1.12267	-1.17617	-0.174092	-0.430142	-0.388403	-0.303765	-1.63924	-1.35808	-1.29871	-1.3697	-1.46034	-1.66324	-1.57403	-1.31248	-1.35143	-1.13565	-1.37458	-1.3996	-1.73996	-1.25277	-0.614412	-0.411939	-1.0861	-0.536061	-0.17437	-0.848059	-1.82643	-1.81551	-1.73531	-1.53146	1.85656	2.08034	0.851295	0.890301	-1.53831	-1.46049	-1.56235	-1.64098	-1.35079	-1.44138	-1.45159	-1.0266	-1.55902	-1.6218	-1.40596	-1.5172	-1.36186	-0.244828
den_Small_Intestine_Mucosa_100	AATGATTAACCCCAGCCAGCCAGGCCTTATCCCCTTATCAGGCAGGCAGGCAGGTGCTGCCAGGTGCGCCGGTTAATGATTAATATCAAGCAGGCGGCGCCAGGTTAATGATTAATCCTTATCAGACTGGCAGCGCCAGGTGCGC	Small_Intestine_Mucosa	DEN	-1.55305	-1.68616	-1.53045	-1.51526	-1.24343	-0.917373	-1.28651	-1.13413	-1.50046	-1.64924	-1.58325	-1.61064	-1.24286	-1.27008	-1.16252	-1.41373	-1.08144	-1.25278	0.00280707	-0.700198	-0.162438	0.0227301	-1.60327	-1.3452	-1.47157	-1.345	-1.39058	-1.53083	-1.47402	-1.30824	-1.32834	-1.08909	-1.36863	-1.43306	-1.70644	-1.25047	-0.126459	0.0990727	-1.01067	-0.423429	-0.049632	-0.767739	-1.68246	-1.67244	-1.52536	-1.4612	1.20444	1.63416	1.16824	0.227481	-1.50298	-1.37699	-1.50215	-1.58663	-1.37414	-1.42557	-1.41246	-1.21321	-1.48766	-1.5098	-1.184	-1.50347	-1.25753	-0.442078
den_Small_Intestine_Mucosa_101	AGCAGCCGGCGCCAGGTGTGCCTTATCAGGTGCGCCCTGCCAGGTGCGCTGGCAGGTGTTGCCTGGCAGGTGCGCCGCCAGGTTAATGATTAATCCTTATCTACTCTTATCAGCGGCAGGTGCTGCCAGGTGTGCCGCCTGCCCG	Small_Intestine_Mucosa	DEN	-1.51619	-1.72963	-1.53325	-1.56946	-1.42819	-0.804066	-1.44229	-1.17112	-1.5161	-1.6181	-1.56329	-1.6895	-1.26593	-1.25068	-1.15254	-1.3236	-1.06822	-1.4404	-1.34218	-1.68781	-1.11299	-1.42662	-1.64405	-1.47852	-1.52689	-1.31262	-1.35721	-1.56482	-1.67692	-1.44227	-1.28345	-1.23887	-1.43883	-1.51733	-1.74113	-1.25572	-0.963448	-0.850479	-0.956462	-0.409875	-0.0594644	-0.918914	-1.57465	-1.68466	-1.56323	-1.68146	0.328617	1.32455	0.413373	-1.21374	-1.49197	-1.32655	-1.48125	-1.52038	-1.44847	-1.4979	-1.41902	-1.39136	-1.47084	-1.3868	-1.19733	-1.63632	-1.30336	-1.18356
den_Small_Intestine_Mucosa_102	TTACCAGCCCGCTCTTATCAGCCTGGCAGGTGCTGCCAGGTGCTGCCAGGTTAACTGCCAGGTTAATGATTAATCTGCCAGGCCTTATCTATCCTTATCAACCAGGCAGGTGCTGCCAGGTGCGCTGCCAGGTTAATGATTAATA	Small_Intestine_Mucosa	DEN	-1.5719	-1.592	-1.57765	-1.50609	-1.3774	-1.07759	-1.44738	-1.31218	-1.48238	-1.60822	-1.50532	-1.58203	-1.37839	-1.36512	-1.22938	-1.4707	-1.24531	-1.24499	-0.458626	-0.959212	-0.484473	-0.390402	-1.61632	-1.32135	-1.55468	-1.44576	-1.31785	-1.49555	-1.51788	-1.43508	-1.3108	-1.22954	-1.37035	-1.40539	-1.63138	-1.29721	-0.6639	-0.411538	-1.08162	-0.269558	0.0598848	-0.723726	-1.65538	-1.68698	-1.59066	-1.59925	0.941152	1.82665	1.22943	-0.544801	-1.49916	-1.39008	-1.52806	-1.48772	-1.42998	-1.5084	-1.53351	-1.44816	-1.5038	-1.44758	-1.13307	-1.43631	-1.11703	-0.744218
den_Small_Intestine_Mucosa_103	GGCTGCCAGGTGTGTGCGCCGGTTAATGATTAATCTGCCCGCTCTTATCTGTCCTTATCAGGCTGGCTGGCTGGCAGGCAGGTGTGCCGGCAGGTTAATGATTAATCATAACCAGCCTGCGCTTATCAGCCCTTATCAGCCAATA	Small_Intestine_Mucosa	DEN	-1.5342	-1.63741	-1.62662	-1.54371	-0.971603	-1.04549	-1.34903	-1.18675	-1.51893	-1.64379	-1.57521	-1.64154	-1.32492	-1.34793	-1.24373	-1.45183	-1.20111	-1.29821	-0.654393	-0.668744	-0.703846	-0.820199	-1.5731	-1.23611	-1.43593	-1.50287	-1.40332	-1.61111	-1.54809	-1.14314	-1.26079	-1.22789	-1.4368	-1.48878	-1.71863	-1.30232	-0.856705	-0.766645	-1.13362	-0.751013	-0.422334	-1.04453	-1.76482	-1.80183	-1.75701	-1.48275	1.06494	1.6738	0.64563	0.497686	-1.54052	-1.48162	-1.57117	-1.63973	-1.44739	-1.41147	-1.45459	-1.08461	-1.54296	-1.61398	-1.41727	-1.43495	-1.38941	-0.452694
den_Small_Intestine_Mucosa_104	CAGAGCGCGCCAGCGGCAGGTTAATGATTAATGCCAGGTTAATGATTAATCCTTATCAGCCCTTATCAGCCAGGCAGGTGCGCCCTGCCAGGTGCGTGCGCCCTGCCAGGTTAATGATTAATCCGGCCTTATCCCAGGCAATATA	Small_Intestine_Mucosa	DEN	-1.64249	-1.68494	-1.60191	-1.54692	-1.16225	-0.993173	-1.30594	-1.17628	-1.46827	-1.60639	-1.55986	-1.59752	-1.31225	-1.35816	-1.23398	-1.49249	-1.17049	-1.18178	0.0578937	-0.404428	-0.191676	-0.00868961	-1.61605	-1.32409	-1.47626	-1.40579	-1.40616	-1.53546	-1.50763	-1.42712	-1.35363	-1.21338	-1.41929	-1.45924	-1.78815	-1.31997	-0.266963	-0.0541267	-1.0527	-0.488195	-0.146358	-0.842835	-1.7185	-1.72267	-1.63206	-1.55933	1.50343	2.13568	1.37196	0.46061	-1.54348	-1.45162	-1.58122	-1.59936	-1.42333	-1.43991	-1.46774	-1.23082	-1.47326	-1.54937	-1.22756	-1.49941	-1.24198	-0.2954
den_Small_Intestine_Mucosa_105	GGCGCTGCCAGCCGCAGGTTAATGATTAATCCTTATCTGCCCTTATCAGCCAGGCGGGTGCTGCCAGGTGCGTGCTGCCAGCCAGGTTAATGATTAATCTGCCCTTATCTGTCCTTATCAGGTGCTGCCAGGTGTGCCCGCCGCC	Small_Intestine_Mucosa	DEN	-1.5303	-1.67518	-1.63552	-1.55415	-1.12155	-0.98647	-1.41761	-1.21605	-1.52426	-1.65676	-1.61052	-1.63407	-1.30247	-1.34714	-1.24223	-1.46561	-1.15724	-1.30084	-0.384186	-0.574132	-0.602863	-0.675046	-1.57784	-1.26631	-1.58613	-1.52346	-1.42186	-1.6617	-1.59671	-1.39042	-1.35232	-1.31767	-1.4483	-1.48687	-1.76029	-1.33555	-0.932444	-0.754394	-1.10979	-0.654387	-0.298124	-1.03769	-1.73711	-1.79538	-1.71991	-1.54708	0.819414	1.56234	0.662536	0.178289	-1.5384	-1.45879	-1.57028	-1.63499	-1.33379	-1.43742	-1.45567	-1.21552	-1.50667	-1.56802	-1.40155	-1.42616	-1.38368	-0.480588
den_Small_Intestine_Mucosa_106	TTAATGATTAACCTGCCAGCTCTTATCAGCCAGCGCCGGCGCCAGGTTAATGATTAATCCTTATCATTATCTGGCAGGCTGGCAGGTGCGTGCTGCCAGCGCCAGGTTAATGATTAATCTGCCTGCCAGCCCTTATCAGGATATA	Small_Intestine_Mucosa	DEN	-1.61028	-1.58376	-1.5811	-1.45416	-1.14001	-1.06062	-1.3283	-1.21875	-1.44944	-1.5584	-1.49467	-1.54175	-1.34244	-1.34926	-1.20866	-1.49919	-1.22028	-1.18623	0.424174	0.143902	-0.00914574	0.140242	-1.54176	-1.23245	-1.52078	-1.51344	-1.34397	-1.50177	-1.44849	-1.29615	-1.22889	-1.21588	-1.29904	-1.33192	-1.63462	-1.22696	-0.471318	-0.271497	-1.10861	-0.533378	-0.253384	-0.826358	-1.71284	-1.70628	-1.62275	-1.50304	1.66255	2.21228	1.23848	1.13649	-1.51439	-1.40499	-1.51003	-1.51895	-1.36125	-1.37441	-1.44166	-1.18134	-1.49671	-1.57042	-1.29196	-1.39199	-1.28791	-0.0870967
den_Small_Intestine_Mucosa_107	GCCAGCGCCGCTGCCAGGTTAATGATTAATCCGGCCTTATCATTATCTGCCTGGCAGGTGCGCCGCCTGCTCTTATCAGCCGGCCCTTATCAGGCAGGCAGGTGCTGCCAGGTGCAGCTGCTGCCAGGTTAATGATTAATCTATA	Small_Intestine_Mucosa	DEN	-1.62601	-1.65362	-1.54763	-1.51076	-1.00764	-0.846103	-1.27972	-1.08778	-1.4302	-1.59492	-1.51692	-1.67516	-1.31075	-1.3238	-1.13365	-1.41415	-1.15414	-1.24253	-0.411028	-0.786771	-0.443221	-0.434444	-1.59443	-1.31157	-1.48139	-1.40009	-1.12632	-1.32634	-1.35313	-1.08671	-1.13607	-1.07794	-1.27582	-1.34017	-1.59339	-1.07458	-0.482939	-0.318819	-1.00169	-0.118224	0.294842	-0.579326	-1.6853	-1.6917	-1.5647	-1.56727	1.90394	2.41199	1.14376	0.295563	-1.5062	-1.36626	-1.4826	-1.50187	-1.42375	-1.41556	-1.43653	-1.20792	-1.51023	-1.49531	-1.29737	-1.49148	-1.24455	-0.520792
den_Small_Intestine_Mucosa_108	AGCAGCCGGCGCCAGGTGTGTTAATGATTAATGCCAGCCCTTATCAAACCCAGCTCTTATCTGCCCTTATCACAGCGCCAGGTTAATGATTAATCAGCCTGCCAGCCCTTATCTGCCCTTATCAGGTGCGCAGGTGCGCCGCCCC	Small_Intestine_Mucosa	DEN	-1.56286	-1.72283	-1.66054	-1.56484	-0.53345	-0.905024	-1.25089	-0.99662	-1.536	-1.66443	-1.58902	-1.65329	-1.29843	-1.31698	-1.18496	-1.42988	-1.1496	-1.33081	-0.747032	-0.873148	-0.836865	-0.957324	-1.61122	-1.26686	-1.0268	-1.23161	-1.45339	-1.7086	-1.55759	-1.09884	-1.19283	-1.26672	-1.44324	-1.48381	-1.73022	-1.15487	-0.843822	-0.738912	-1.07987	-0.668792	-0.320476	-1.02548	-1.78898	-1.81538	-1.6907	-1.5529	1.33772	1.84994	0.541491	0.478304	-1.54822	-1.4424	-1.52379	-1.57205	-1.36056	-1.39003	-1.44422	-0.988889	-1.56668	-1.60699	-1.39297	-1.40433	-1.39016	-0.551046
den_Small_Intestine_Mucosa_109	CGGCTCTTATCAGCCTGGCAGGTGCGCCGGCTGGTGCGCTGGCAGGTTAATGATTAATCTGCCAGCCAGCCTGCCAGCTCTTATCAGACTGCGCCAGGTGCGCCGCTCTTATCTGTCCTTATCAGCCAGGTGCGTGCGCCGCCTG	Small_Intestine_Mucosa	DEN	-1.48308	-1.72414	-1.60451	-1.56487	-1.17999	-0.767507	-1.28528	-1.04189	-1.55856	-1.71231	-1.60551	-1.73581	-1.25519	-1.26035	-1.14972	-1.29592	-1.08138	-1.38109	-0.963935	-1.29212	-0.861172	-1.12103	-1.58819	-1.30745	-1.33932	-1.27946	-1.26753	-1.57035	-1.57375	-0.967365	-1.18822	-1.10759	-1.47407	-1.54255	-1.73846	-1.16512	-0.829459	-0.785275	-1.01258	-0.431947	0.0124803	-0.902179	-1.68245	-1.78086	-1.65273	-1.59752	0.855574	1.41551	0.525825	-0.42149	-1.48579	-1.32052	-1.45555	-1.52331	-1.29101	-1.37947	-1.4072	-0.885025	-1.52842	-1.4905	-1.31684	-1.50449	-1.33288	-0.820403
den_Small_Intestine_Mucosa_110	CTGCCAGGTTAATGATTAATCCTTATCAGCCGGCGCCAGGTGCTGCCAGGTGTGCAGGTTAATGATTAATCCTTATCAGCCCTTGCCAGGTTAATGATTAATCCCAGCCGGCCCTTATCAGACTGCCGCAGCTTATGCCAGGTGC	Small_Intestine_Mucosa	DEN	-1.55802	-1.70608	-1.71749	-1.641	-1.13253	-1.0092	-1.32463	-1.21782	-1.61156	-1.69794	-1.65085	-1.66385	-1.33353	-1.42123	-1.31688	-1.56132	-1.15997	-1.2447	0.00748602	-0.415642	-0.230048	-0.0829412	-1.69405	-1.31363	-1.41864	-1.41428	-1.58976	-1.79354	-1.77796	-1.43623	-1.52005	-1.23607	-1.55968	-1.56755	-1.9236	-1.47642	-0.556202	-0.311481	-1.11846	-0.64027	-0.272782	-0.969297	-1.86641	-1.90889	-1.80542	-1.57188	1.4698	1.98144	1.43058	0.587478	-1.6188	-1.53493	-1.66729	-1.80849	-1.36671	-1.49056	-1.52881	-1.15081	-1.56135	-1.66507	-1.27799	-1.55098	-1.33689	-0.270632
den_Small_Intestine_Mucosa_111	AGCGGCGCCAGCCAGGTGCGCCTTATCAGCCAGGTGCGTGCGCTGGCAGGTTAATGATTAATTCTTATCAGCCGGCGCCGGCGCCAGGTGCTGCCTGGTTAATGATTAATCCGCCCTTATCTGCCCCTGCCAGGTGTGCCGCCTG	Small_Intestine_Mucosa	DEN	-1.57843	-1.75709	-1.60258	-1.57236	-1.13263	-0.697753	-1.22022	-0.930378	-1.47706	-1.66817	-1.59745	-1.71476	-1.17049	-1.22399	-1.10105	-1.35329	-0.982941	-1.27432	-0.457331	-0.91962	-0.473892	-0.503609	-1.60519	-1.3272	-1.20566	-1.16014	-1.33291	-1.59171	-1.53903	-1.29396	-1.27762	-1.1039	-1.42743	-1.44308	-1.81763	-1.1591	-0.434477	-0.310776	-0.878524	-0.291199	0.177317	-0.707133	-1.71459	-1.7447	-1.59231	-1.53937	1.56415	2.02975	1.35374	0.410806	-1.52167	-1.36651	-1.50299	-1.59948	-1.25745	-1.3588	-1.36097	-0.959642	-1.50373	-1.49502	-1.18784	-1.53085	-1.23323	-0.40992
den_Small_Intestine_Mucosa_112	TTGCCAGCCCCTGCCAGGTTAATGATTAATCCGGCCTTATGGCAAATGATTAATCAGCCCTTATCTGCGCCTGTCGCTGCCAGCTGCAGGTTAATGATTAATCCGCCCTTATCAGGCTGGCAGGTGCGCCGCCTGCCTGCCAGCT	Small_Intestine_Mucosa	DEN	-1.53416	-1.60315	-1.52587	-1.54715	-1.07041	-0.943478	-1.21749	-1.16721	-1.40184	-1.59788	-1.53844	-1.55803	-1.2491	-1.28941	-1.18425	-1.40737	-1.0867	-1.24692	0.182429	-0.139045	-0.225389	-0.132991	-1.51616	-1.21534	-1.48214	-1.46613	-1.26964	-1.42132	-1.40439	-1.25104	-1.34529	-1.19574	-1.47011	-1.50105	-1.83373	-1.30625	-0.474701	-0.369136	-1.06817	-0.824716	-0.512383	-1.0778	-1.64532	-1.70151	-1.57328	-1.37937	0.916379	1.45057	0.948535	0.568648	-1.48849	-1.37843	-1.50229	-1.61396	-1.35893	-1.45213	-1.38715	-1.14978	-1.41708	-1.55529	-1.27225	-1.43371	-1.27359	-0.155455
den_Small_Intestine_Mucosa_113	GCCTGCCAGCTGCGGCTCTTATCTAGCAGGTGGCGCCAGGTGCGCTGGCTGCTTGCCAGCCAGCTCTTATCAGGTTAATGATTAATCCTTATCAGCTCTTGCCGCTGCCAGGTTAATGATTAATCCCAGCCTGCCCTTATCTATA	Small_Intestine_Mucosa	DEN	-1.53042	-1.64011	-1.55784	-1.5974	-1.08768	-1.02885	-1.34628	-1.25354	-1.46357	-1.59722	-1.54286	-1.53546	-1.32735	-1.3152	-1.20957	-1.42803	-1.15014	-1.25652	-0.247473	-0.420146	-0.511112	-0.546705	-1.56993	-1.17956	-1.33186	-1.403	-1.42382	-1.58588	-1.57956	-1.27428	-1.27261	-1.22598	-1.40286	-1.43633	-1.76134	-1.26536	-0.98947	-0.764194	-1.1426	-0.792015	-0.548253	-1.13134	-1.67168	-1.72776	-1.60881	-1.40104	0.936018	1.46651	0.95241	0.149066	-1.44758	-1.34123	-1.45646	-1.56127	-1.36154	-1.41187	-1.49337	-1.10088	-1.46459	-1.55645	-1.19659	-1.4088	-1.22812	-0.488199
den_Small_Intestine_Mucosa_114	GGTTAATGATTAACTAGCCCTTATCAGGCTGGCGGCGCCAGGTGCGGCTTTAGCTCTAATCCTTATCAGGCGGGCAGCTGCAGGTTAATGATTAATCGGCGCCAGGTGCGCCTCGGCTGCCAGGCAGGTGCGCCGGCGGCCCGCC	Small_Intestine_Mucosa	DEN	-1.54685	-1.65618	-1.42925	-1.42054	-0.958703	-0.679937	-1.04671	-0.919404	-1.34509	-1.52735	-1.52852	-1.60354	-1.09993	-1.1524	-1.01243	-1.24761	-0.917059	-1.25414	-0.267435	-0.731268	-0.341109	-0.340158	-1.48769	-1.32752	-1.24042	-1.10177	-1.18948	-1.40469	-1.29571	-1.03728	-1.0289	-0.754876	-1.27567	-1.33953	-1.67794	-1.04378	-0.239648	-0.132428	-0.890016	-0.329401	0.0593125	-0.689255	-1.50806	-1.52258	-1.39216	-1.36153	1.46734	1.93496	1.14326	0.666814	-1.40892	-1.23509	-1.38505	-1.47641	-1.22473	-1.28395	-1.28258	-0.952222	-1.39505	-1.40308	-1.13656	-1.43588	-1.15666	-0.318281
den_Small_Intestine_Mucosa_115	GGTTAATGATTAATCCTTATCCTTATCAGGCAGGTGTGCAGGTTAATGATTAATCCGCCCTTATCAGCCCTTATCAGCCTGGCAGGCAGGTGCGGCCGGCGCCCCTGCCAGCCAGGTTAATGATTAATCCGCCCTTATCTGCCTG	Small_Intestine_Mucosa	DEN	-1.57926	-1.62649	-1.67371	-1.51987	-0.785439	-1.0291	-1.30951	-1.17244	-1.50492	-1.60413	-1.53615	-1.57408	-1.29392	-1.30734	-1.186	-1.52492	-1.14271	-1.17988	0.119507	-0.02514	-0.183417	-0.0651896	-1.59587	-1.23895	-1.16322	-1.31865	-1.4388	-1.67383	-1.53628	-1.30309	-1.28379	-1.22055	-1.3918	-1.3938	-1.74116	-1.3299	-0.596509	-0.384302	-1.06116	-0.72498	-0.414712	-1.01189	-1.79902	-1.78138	-1.72274	-1.50329	1.75026	2.21349	1.17076	1.08968	-1.49909	-1.44256	-1.54244	-1.60273	-1.31437	-1.41638	-1.45809	-1.09365	-1.54082	-1.59792	-1.29652	-1.3869	-1.26788	-0.0869735
den_Small_Intestine_Mucosa_116	AACTGCCAGCCCCGGCGCCTGCCAGGTGCGCCGCCCTTATCTACCCTTATCAGCCTGGCAGGCAGGTGTGCTGGCAGGTGCAGCGGCAGGTTAATGATTAATCCTTATCTACTCTTATCAGGTGCAGCCTGCCAGGTGCGCCGCC	Small_Intestine_Mucosa	DEN	-1.50776	-1.76235	-1.593	-1.58159	-1.27272	-0.842066	-1.44379	-1.14582	-1.58429	-1.67135	-1.61726	-1.75494	-1.29964	-1.30503	-1.19345	-1.37411	-1.11173	-1.43726	-1.25154	-1.59787	-1.0625	-1.32941	-1.6358	-1.39007	-1.42316	-1.32822	-1.38702	-1.64034	-1.66702	-1.41295	-1.31365	-1.25233	-1.47549	-1.55176	-1.73105	-1.25597	-1.01675	-0.894989	-0.996066	-0.285876	0.124621	-0.817794	-1.66535	-1.75659	-1.66588	-1.64293	0.746621	1.73126	0.522985	-0.941868	-1.53073	-1.37241	-1.51614	-1.54643	-1.47444	-1.50924	-1.48337	-1.34258	-1.54312	-1.47855	-1.33254	-1.54625	-1.35571	-1.01824
den_Small_Intestine_Mucosa_117	GGTTAATGATTAACCTGCCAGGCCTTATCAGTGCCAGGTGTTGCCAGGTGCGCCGTGGCAGGTGCGCTGGCAGGTGCGCAGGTGCTGCCAGGTGCTGCCAGGTTAATGATTAATCCTTATCAGGCTGGCAGGTGCGCAGGTGCGC	Small_Intestine_Mucosa	DEN	-1.49548	-1.67959	-1.55557	-1.58718	-1.53345	-0.905708	-1.41979	-1.26043	-1.48555	-1.59147	-1.50643	-1.57928	-1.33116	-1.33995	-1.2109	-1.39676	-1.12513	-1.30836	-1.07211	-1.54319	-0.849241	-0.983755	-1.68139	-1.52061	-1.58821	-1.36921	-1.36438	-1.55686	-1.6895	-1.44268	-1.33718	-1.23367	-1.41502	-1.47793	-1.79118	-1.34267	-0.7103	-0.527574	-0.964015	-0.332156	0.00882462	-0.850039	-1.55499	-1.63746	-1.55796	-1.68034	0.636406	1.55273	0.726282	-1.02294	-1.47881	-1.34181	-1.52303	-1.54439	-1.45431	-1.51888	-1.41003	-1.4767	-1.43707	-1.44452	-1.14234	-1.67443	-1.31031	-1.02361
den_Small_Intestine_Mucosa_118	TTAATTATTAATCAGCCCTTATCAGGTTAATGATTAATCCTTATCAGCCCTTATCAGCCAGGTGCGCCGCCCTTATCCTTATCAGGCAGGCTGGCAGGTGCGCCCGCCGCCTGCCTGCCTGCCAGCCCTTATCAGACAGGAAATA	Small_Intestine_Mucosa	DEN	-1.67298	-1.72267	-1.80199	-1.65154	-0.81002	-1.08096	-1.38359	-1.25568	-1.59447	-1.72104	-1.73015	-1.7496	-1.44735	-1.46347	-1.3807	-1.59648	-1.31849	-1.45346	-0.893172	-1.11358	-1.08519	-1.17165	-1.65331	-1.29906	-1.37469	-1.53968	-1.40587	-1.68139	-1.58684	-1.42136	-1.35103	-1.31649	-1.46807	-1.50859	-1.67983	-1.31422	-1.21125	-1.06779	-1.18095	-1.04806	-0.762626	-1.31503	-1.84281	-1.88518	-1.77089	-1.61472	0.582376	1.4258	0.24144	-0.862897	-1.48756	-1.49035	-1.5599	-1.70153	-1.40036	-1.44266	-1.61376	-1.25883	-1.62591	-1.68925	-1.48476	-1.4101	-1.47105	-0.922474
den_Small_Intestine_Mucosa_119	TTAATGATTAACCAGCCCTTATCAAAGGCGGCTCTTATCAGGTGCTGGCAGGTGCGCCCTGCCAGGTTAATGATTAATCCGGCCTTATCAGACTGCCCTTATCTAAGGCAGCTGCTGCCAGGTTAATGATTAATCTGGCAATATA	Small_Intestine_Mucosa	DEN	-1.60729	-1.58228	-1.63024	-1.4751	-0.808779	-1.09596	-1.27859	-1.24872	-1.485	-1.57421	-1.4487	-1.53434	-1.33727	-1.33602	-1.19593	-1.45829	-1.20125	-1.15927	-0.119037	-0.144749	-0.277705	-0.232346	-1.60587	-1.20061	-1.40239	-1.47875	-1.42915	-1.57866	-1.46794	-1.25392	-1.29477	-1.21405	-1.3483	-1.37248	-1.6792	-1.253	-0.656173	-0.474593	-1.16356	-0.491959	-0.204171	-0.794797	-1.78664	-1.7801	-1.68235	-1.46872	1.8692	2.31857	1.14738	1.14003	-1.49372	-1.43749	-1.49951	-1.51889	-1.33845	-1.38964	-1.43808	-1.11809	-1.54108	-1.6292	-1.33512	-1.41893	-1.31941	-0.195793
den_Small_Intestine_Mucosa_120	GTGCCAGCCAGGTGCGCCTTATCAGCCGGCGCCTGCCAGGTGCAGCCAGGTTAATGATTAATCCGGCCTTATCAGGCTGCGGCTGCCAGGTTAATGATTAATCCTTATCAGAGCCAGGTTAATGATTAATCCGGCCTTATCAGTA	Small_Intestine_Mucosa	DEN	-1.57082	-1.63974	-1.57145	-1.55995	-0.964481	-0.93562	-1.26473	-1.15049	-1.47277	-1.59955	-1.4631	-1.54787	-1.25519	-1.25539	-1.15751	-1.45409	-1.04685	-1.16861	0.121283	-0.117112	-0.227843	-0.148124	-1.61569	-1.26654	-1.32789	-1.40081	-1.44084	-1.60726	-1.53704	-1.36551	-1.36948	-1.16238	-1.4697	-1.44432	-1.80194	-1.28607	-0.593773	-0.39887	-1.02866	-0.708068	-0.417614	-0.986562	-1.80168	-1.77852	-1.7143	-1.50936	1.6163	2.11988	1.01484	0.553983	-1.51124	-1.41468	-1.51846	-1.61004	-1.39203	-1.47377	-1.43603	-1.06396	-1.47407	-1.5715	-1.33302	-1.49667	-1.30588	-0.187012
den_Small_Intestine_Mucosa_121	GCCAGCTGCTGCCAGGTTAATGATTAATCTGCCCTTATCAGCCCGGTTAATGCTTAGCCAGCTCTTATCTACCCTTATCAGGCAGGTGCGCCTGCAGGTTAATGATTAATCTGCCCTTATCAAACGCTGGCAGGCCGGCCATATA	Small_Intestine_Mucosa	DEN	-1.60619	-1.71436	-1.76195	-1.72776	-0.914457	-1.16204	-1.39184	-1.25503	-1.60257	-1.75991	-1.65745	-1.67251	-1.41111	-1.41907	-1.34071	-1.57517	-1.25524	-1.30668	-0.405616	-0.372551	-0.598267	-0.670302	-1.7181	-1.34953	-1.21645	-1.48187	-1.60285	-1.76931	-1.73383	-1.34376	-1.45867	-1.31533	-1.60015	-1.60088	-1.88825	-1.46744	-0.966021	-0.815973	-1.23644	-1.26693	-0.9918	-1.46259	-1.94634	-1.96903	-1.90762	-1.59001	1.03921	1.30587	0.419233	0.653895	-1.62663	-1.59521	-1.67616	-1.78817	-1.45575	-1.5336	-1.53431	-1.12302	-1.63602	-1.76978	-1.44397	-1.58031	-1.46229	-0.42921
den_Small_Intestine_Mucosa_122	AATGATTAACCTGCCAGCCCTTATCAGCCCTTATCTGCCAGGTGTAGCCAGGTGCTGCCAGGCTGCGCCAGGTGCTGCCAGGTGCGCCTTAGCTGAGGCCGGTTAATGATTAATCCGGCCTTATCAGCCTGGCTGGCAGGCAATA	Small_Intestine_Mucosa	DEN	-1.54853	-1.64305	-1.57144	-1.53176	-1.35551	-0.986414	-1.42407	-1.2162	-1.52211	-1.62375	-1.52056	-1.66625	-1.35659	-1.33437	-1.25161	-1.44668	-1.20095	-1.32617	-0.936115	-1.2681	-0.694513	-0.79193	-1.60612	-1.38789	-1.52744	-1.39211	-1.34881	-1.53349	-1.58182	-1.42414	-1.42737	-1.23966	-1.41912	-1.49715	-1.68134	-1.27738	-0.585453	-0.417625	-1.01574	-0.189333	0.177647	-0.643833	-1.68657	-1.71911	-1.59079	-1.63338	0.849775	1.581	0.774978	-0.897346	-1.49895	-1.40093	-1.52745	-1.55077	-1.49684	-1.51805	-1.50409	-1.42063	-1.48063	-1.40998	-1.1839	-1.55386	-1.25245	-0.981123
den_Small_Intestine_Mucosa_123	GGTTAATGATTAACCTGCCAGCTCTTATCAACCGGCGCCAGGTGCTGCCAGGTGCTGCCAGGTTAATGATTAACCCGCCCTTATCTGTCCTTATCAGGTGTGCAGGTTAATGATTAATCCTTATCAGGTTAATGATTAATCTATA	Small_Intestine_Mucosa	DEN	-1.7043	-1.68649	-1.68914	-1.58304	-1.12891	-1.12614	-1.30505	-1.38104	-1.46601	-1.59684	-1.51659	-1.49557	-1.30861	-1.38759	-1.27269	-1.5745	-1.18627	-1.04588	0.194037	0.0610473	-0.100509	0.112088	-1.69146	-1.37619	-1.34778	-1.46183	-1.54364	-1.67195	-1.66318	-1.41169	-1.38495	-1.23739	-1.46689	-1.42588	-1.88449	-1.43821	-0.547544	-0.259358	-1.14051	-0.796847	-0.514264	-1.04678	-1.8217	-1.80621	-1.81242	-1.54447	1.6608	2.18432	1.48316	1.11265	-1.5499	-1.49848	-1.63841	-1.65658	-1.33253	-1.47011	-1.45522	-1.25369	-1.56027	-1.70819	-1.20678	-1.58552	-1.31463	-0.132993
den_Small_Intestine_Mucosa_124	TTAATGATTAACCCGAGCCAGCCCTTATTTATGCCAGGTTAATGATTAATCCTTATCAGCCCTTATCAGCCAGGTGCTGCCAGGTGCGCTGGCAGGTGTGCCGCTGTTAATAGCTCTTATCAGGCAGGTGCGGCCAGGTGTGGCG	Small_Intestine_Mucosa	DEN	-1.5485	-1.65998	-1.62213	-1.54946	-1.29296	-1.07638	-1.40749	-1.27643	-1.48742	-1.57476	-1.56586	-1.58298	-1.37699	-1.36114	-1.25467	-1.49768	-1.23066	-1.30119	-0.655371	-1.09645	-0.634034	-0.577623	-1.62271	-1.43199	-1.40635	-1.34766	-1.40192	-1.53814	-1.57021	-1.40486	-1.36051	-1.24351	-1.36236	-1.44397	-1.68475	-1.34809	-0.586846	-0.402312	-1.07593	-0.5181	-0.227124	-0.845799	-1.63297	-1.68093	-1.57696	-1.62288	1.08866	1.68119	0.846787	-0.566327	-1.51149	-1.42074	-1.5487	-1.58959	-1.39614	-1.43556	-1.48665	-1.328	-1.52626	-1.45823	-1.13875	-1.52118	-1.23707	-0.854469
den_Small_Intestine_Mucosa_125	GCCTGCCAGGTTAATGATTAATCCGGCCTTATCAAAGCCCTTATCAGTCCTTATCAGCCGGCGCCAGGTGCGCAGGTGCAGCCTGCCAGGTTAATGATTAATCTGCCAGGCCTTATCAGGCTGGCTGGCAGGTGCGGCCAGGTGC	Small_Intestine_Mucosa	DEN	-1.5397	-1.70351	-1.63962	-1.56477	-0.929969	-0.892464	-1.31677	-1.11132	-1.54588	-1.62122	-1.47815	-1.64745	-1.29041	-1.31694	-1.15009	-1.43571	-1.14467	-1.29895	-0.757326	-0.964373	-0.592847	-0.712236	-1.58533	-1.23663	-1.21084	-1.21375	-1.37305	-1.60373	-1.59326	-1.22746	-1.36073	-1.21166	-1.43742	-1.48331	-1.80124	-1.22415	-0.518738	-0.365096	-1.00695	-0.00741369	0.483708	-0.528756	-1.74338	-1.80718	-1.64698	-1.59018	1.63517	2.22631	1.38892	0.445923	-1.51328	-1.4039	-1.52009	-1.55514	-1.37568	-1.42864	-1.4543	-1.2151	-1.51709	-1.47233	-1.11985	-1.40376	-1.21992	-0.529647
den_Small_Intestine_Mucosa_126	AGTTAATGATTGTTAATGATTAGCCTGCTCTTATCAGCCAGGTGGCGCCAGTGGCAGGTGCTGCCTGCCAGGTGCTGCCAGGTTAATGATTAATCTGCCAGGCCTTATCTACCCTTATCAAGCAGGTGCGCCGCCCTTATCAGTA	Small_Intestine_Mucosa	DEN	-1.5411	-1.63596	-1.59547	-1.511	-0.886955	-0.910863	-1.24409	-1.15354	-1.47879	-1.60066	-1.52421	-1.53727	-1.30112	-1.27267	-1.15923	-1.36087	-1.18559	-1.23419	-0.591465	-0.95982	-0.740016	-0.695803	-1.55667	-1.1937	-1.37871	-1.43149	-1.33845	-1.52384	-1.49623	-1.29765	-1.34281	-1.17758	-1.37551	-1.4172	-1.64576	-1.15733	-0.71999	-0.551777	-1.09173	-0.540634	-0.193314	-0.933096	-1.7238	-1.77814	-1.62578	-1.53423	1.19775	1.71791	0.946807	-0.131133	-1.45053	-1.35339	-1.45969	-1.52113	-1.336	-1.33742	-1.36939	-1.19672	-1.46213	-1.51547	-1.07909	-1.31803	-1.21114	-0.612137
den_Small_Intestine_Mucosa_127	TTAATGATTAACCAGCCCTTATCAGACTGCGGCTGGCAGGTGCAGGTTAATGATTAATCTGCCTGCCAGCTCTTATCTGTCTTTATCTGCGGCAGGTTAATGATTAATCCGCCCTTATCAGCCCTTATCAGGTGCGCCCAGCTGC	Small_Intestine_Mucosa	DEN	-1.57831	-1.60774	-1.72183	-1.56539	-0.457879	-1.0346	-1.26726	-1.183	-1.5383	-1.62556	-1.51149	-1.57316	-1.28015	-1.26468	-1.17627	-1.4788	-1.11324	-1.14915	-0.0156754	0.0724159	-0.230617	-0.257937	-1.59076	-1.18918	-0.926847	-1.2443	-1.45135	-1.69312	-1.55803	-1.1268	-1.34493	-1.22568	-1.47018	-1.43206	-1.78674	-1.30866	-0.822224	-0.651483	-1.08989	-0.991794	-0.723664	-1.16898	-1.88491	-1.87206	-1.78031	-1.43946	1.73197	1.95241	0.886504	1.12349	-1.50395	-1.43464	-1.53515	-1.59555	-1.18151	-1.33754	-1.40396	-0.84472	-1.60137	-1.68415	-1.28252	-1.40879	-1.35388	-0.0795474
den_Small_Intestine_Mucosa_128	AACGGTTATGCCCAGCCCTTATCAGGCGGCGCCAGGTGCGCTCGCTGCCAGGTGCGCCGCCCTTATCAGCCTGGCAGGCAGGTTTGCTGGCAGGTGCGCCGCCCTTATCAGCCCTTATCAACGCGGCAGGTTAATGATTAATCTG	Small_Intestine_Mucosa	DEN	-1.52185	-1.64659	-1.54881	-1.5209	-1.28416	-0.886969	-1.36334	-1.08966	-1.48831	-1.65834	-1.53139	-1.66551	-1.30086	-1.27857	-1.17017	-1.3892	-1.11442	-1.39299	-1.1255	-1.39951	-0.994279	-1.2499	-1.60798	-1.35094	-1.34454	-1.34012	-1.29371	-1.51875	-1.51124	-1.33652	-1.24708	-1.22375	-1.40835	-1.45289	-1.62207	-1.18734	-1.02989	-0.919863	-1.01731	-0.505614	-0.14608	-0.927224	-1.65055	-1.67468	-1.60617	-1.58445	0.67956	1.8256	0.498624	-0.802934	-1.42936	-1.35218	-1.43988	-1.47257	-1.33453	-1.44774	-1.42895	-1.23811	-1.51427	-1.47475	-1.31216	-1.46865	-1.28893	-0.930743
den_Small_Intestine_Mucosa_129	AGCGGCGCCTGCCAGGTGCGCCGCCGCTGCCAGGTTAATGATTAATCCTTATCTCCGGTTAATGATTAATCCGGCCTTATCAGACGGCTCTTATCAGACAGGTGTGTGCGCCGCCCTTATCAGCCAGGTGCGCTGCCAGGTGCGC	Small_Intestine_Mucosa	DEN	-1.62946	-1.72743	-1.55527	-1.5467	-1.12086	-0.829512	-1.26252	-1.04801	-1.41161	-1.58484	-1.52055	-1.61537	-1.20889	-1.19959	-1.08972	-1.38015	-1.03378	-1.2487	-0.531373	-0.901969	-0.668285	-0.731817	-1.57438	-1.37345	-1.29465	-1.26194	-1.2706	-1.44288	-1.42629	-1.31573	-1.25136	-1.11894	-1.36037	-1.41778	-1.71083	-1.10856	-0.579735	-0.476183	-0.934502	-0.41423	-0.0314066	-0.785026	-1.63829	-1.69482	-1.5112	-1.5576	1.44964	2.12277	0.861363	0.00426028	-1.491	-1.33421	-1.45771	-1.54061	-1.38561	-1.42143	-1.41163	-1.09913	-1.45139	-1.46057	-1.26702	-1.54368	-1.2594	-0.546645
den_Small_Intestine_Mucosa_130	AGCTGCCAGCCAGGTTAATGATTAATCTGCCAGCCCTTATCAGGCAGCCCTTATCAGCCAGGTGTGTGCTGCCTGCCAGGTGCTGCCAGGTTAATGATTAATCCTTATCACAGGTGCGCCTTATCAGTAATGATCAGCCCATATA	Small_Intestine_Mucosa	DEN	-1.5676	-1.61202	-1.6398	-1.56709	-1.04848	-1.22096	-1.4302	-1.35848	-1.51013	-1.57611	-1.51229	-1.57956	-1.38816	-1.39119	-1.25602	-1.49542	-1.29591	-1.24538	-0.857221	-1.03405	-0.845315	-0.852475	-1.61721	-1.33573	-1.49952	-1.52937	-1.36269	-1.52701	-1.54965	-1.34244	-1.31389	-1.28108	-1.37268	-1.4327	-1.67501	-1.28771	-0.903961	-0.708422	-1.20578	-0.366224	-0.0631745	-0.788569	-1.73015	-1.79099	-1.67562	-1.58498	1.01722	1.45669	0.501394	-0.323725	-1.52196	-1.46521	-1.55998	-1.55063	-1.45827	-1.47455	-1.51469	-1.37026	-1.52532	-1.54063	-1.34038	-1.48621	-1.36478	-0.79022
den_Small_Intestine_Mucosa_131	GCCTGCCAGCCTGGCTGGCTGGCAGGTGCGCGCTGCCAGGTGCGCCTTGCCAGGTTAATGATTAATCTGCCTGCCAGCCAGCTCTTATCAGGCTGGCCTTATCAGCCGGCGCCTGCCAGCTGCGGCGGCAGGTTAATGATTAATA	Small_Intestine_Mucosa	DEN	-1.50659	-1.63945	-1.55767	-1.55292	-1.33145	-0.913664	-1.39344	-1.17697	-1.49885	-1.67652	-1.65211	-1.72074	-1.30367	-1.36363	-1.26487	-1.41456	-1.08877	-1.38023	-0.253165	-0.767949	-0.528133	-0.603203	-1.62572	-1.3467	-1.7499	-1.54985	-1.37542	-1.60267	-1.559	-1.30055	-1.19765	-1.28892	-1.43915	-1.48949	-1.7808	-1.28296	-0.738256	-0.553549	-1.03554	-0.618888	-0.265171	-1.00474	-1.69846	-1.74109	-1.65025	-1.55144	0.61665	1.4671	0.76511	0.0703957	-1.552	-1.42381	-1.54145	-1.67785	-1.47535	-1.55492	-1.49819	-1.3339	-1.51312	-1.62202	-1.4201	-1.47601	-1.39285	-0.427104
den_Small_Intestine_Mucosa_132	GGTCCAGGTTAATGATTAATCGGCCCTTATCTATCCGGCAGGTGAGTCGCCAGCCCTTATCAACCCTTATCAGGTGCGCTGGCAGGTGCGCCTTATGCCAGGTTAATGATTAATCCTTATCAGGCAGCGGCGCGGGTGTGGCGCC	Small_Intestine_Mucosa	DEN	-1.5377	-1.69577	-1.60914	-1.53829	-0.968565	-1.04699	-1.36997	-1.16693	-1.48794	-1.60727	-1.56735	-1.61127	-1.29095	-1.31588	-1.19192	-1.45781	-1.11826	-1.31375	-0.725803	-0.805158	-0.741742	-0.805461	-1.57259	-1.3079	-1.2479	-1.32242	-1.43967	-1.65075	-1.642	-1.34087	-1.28523	-1.267	-1.44395	-1.50211	-1.76412	-1.28044	-0.988542	-0.847125	-1.10821	-0.629942	-0.277543	-1.00321	-1.66916	-1.73756	-1.68214	-1.56201	1.12367	1.70925	0.462015	-0.065409	-1.5077	-1.3866	-1.51021	-1.58191	-1.4276	-1.49004	-1.44847	-1.18492	-1.48735	-1.50055	-1.39659	-1.4228	-1.35954	-0.551363
den_Small_Intestine_Mucosa_133	GGTTAATGATTAATCAGCTCTTATCTGCCCTTATCAGGTTAATGATTAATCCTTATCATTATCAGCCAGGTGCGTGCGCCGGCTGGCAGGTGCGTTCGCCGGTTAATGATTAGCCTGCCAGCCCTTATCTGGCTGGCAGGTGTGC	Small_Intestine_Mucosa	DEN	-1.64243	-1.67264	-1.70821	-1.58752	-1.06691	-1.07479	-1.39003	-1.28294	-1.54763	-1.66446	-1.59579	-1.62042	-1.35822	-1.36567	-1.2531	-1.54019	-1.18136	-1.20904	-0.0206411	-0.484754	-0.289977	-0.132055	-1.67205	-1.39085	-1.38171	-1.43195	-1.41975	-1.5729	-1.58921	-1.39471	-1.31175	-1.21125	-1.40926	-1.44043	-1.77336	-1.38222	-0.62146	-0.432051	-1.12148	-0.810937	-0.485851	-1.0722	-1.80717	-1.80022	-1.71564	-1.60977	1.50098	2.05829	1.18428	0.299494	-1.53468	-1.48981	-1.61635	-1.64783	-1.34155	-1.46231	-1.4956	-1.22724	-1.59099	-1.61793	-1.21718	-1.54498	-1.33662	-0.382775
den_Small_Intestine_Mucosa_134	TTAACTGCCAGCCCTTATCAGGCTGGCTGGCAGGTGCGCCGCTCTTATCTACCCTTATCTGCCAGGTTAATGATTAATCCTTATCTGCCCTTATCAGCCAGGTGGGTGCTGCCAGGTTCAGGTTAATGATTAGCCCGGCAATATA	Small_Intestine_Mucosa	DEN	-1.56863	-1.63472	-1.76295	-1.62745	-0.69619	-1.20633	-1.45245	-1.28092	-1.60725	-1.69688	-1.65143	-1.67862	-1.44841	-1.43699	-1.36799	-1.58658	-1.32055	-1.29548	-0.682896	-0.716319	-0.843451	-0.899238	-1.69505	-1.35289	-1.35714	-1.56275	-1.53696	-1.75043	-1.67946	-1.24313	-1.422	-1.31444	-1.48684	-1.52117	-1.74532	-1.38778	-1.14073	-0.978217	-1.2464	-0.949313	-0.662105	-1.23271	-1.9037	-1.91699	-1.84131	-1.61461	0.692674	1.05818	0.0847902	0.124775	-1.63229	-1.57345	-1.63991	-1.68918	-1.45474	-1.49342	-1.57867	-1.24868	-1.64034	-1.6909	-1.57674	-1.5265	-1.4875	-0.715783
den_Small_Intestine_Mucosa_135	CAGGTTAATGATTAATCCTTATCAGCCAGGTGCGCCCTGCCTGCCAGGTGCTGCCAGGCAGGTGCTGCCGCCGGTTAATGATTAACCAGGTTAATGATTAATCCGGCCTTATCTATCCTTATCAACGGCAGGTGCGCCGCCTGCT	Small_Intestine_Mucosa	DEN	-1.57287	-1.65653	-1.5508	-1.50387	-1.138	-0.918176	-1.24867	-1.18635	-1.41179	-1.58401	-1.47483	-1.49966	-1.23201	-1.2607	-1.12569	-1.38278	-1.04805	-1.13074	-0.141563	-0.525064	-0.317634	-0.177835	-1.61126	-1.27495	-1.42104	-1.35421	-1.39685	-1.53048	-1.56408	-1.30235	-1.33856	-1.18594	-1.42914	-1.4317	-1.8241	-1.32702	-0.352626	-0.199952	-0.98619	-0.77642	-0.445274	-1.05237	-1.68099	-1.69828	-1.6748	-1.49928	1.57412	2.31559	1.61917	0.759308	-1.47123	-1.35646	-1.51799	-1.57344	-1.31789	-1.41737	-1.34561	-1.20573	-1.43293	-1.52388	-1.04479	-1.50806	-1.22653	-0.247403
den_Small_Intestine_Mucosa_136	GCCGGTGCCAGGTGCGCCGCGGTTAATGATTAGCCCGGCCTTATCTGCCCTTATCAGCGCCTGGCAGGTGCGCAGGTGTGCCTTATCTGCCAGCGCCTGCCAGGTGCGCCCTGCCAGGTTAATGATTAATCCGGCCTTATCAGTA	Small_Intestine_Mucosa	DEN	-1.50855	-1.69923	-1.54401	-1.55448	-1.1708	-0.819755	-1.33376	-1.10319	-1.48423	-1.63351	-1.46909	-1.64665	-1.22856	-1.24574	-1.11283	-1.34254	-1.06387	-1.30235	-0.926774	-1.25466	-0.761839	-0.927178	-1.59658	-1.37337	-1.43321	-1.3312	-1.29603	-1.51479	-1.54332	-1.28046	-1.25809	-1.16678	-1.39231	-1.44941	-1.74005	-1.18827	-0.713808	-0.529081	-0.946641	0.0796245	0.516337	-0.512458	-1.64852	-1.70113	-1.57516	-1.59151	1.23038	1.92993	0.906372	-0.413439	-1.46191	-1.32684	-1.47162	-1.47736	-1.3898	-1.46788	-1.39645	-1.21149	-1.50743	-1.43587	-1.2588	-1.56276	-1.28779	-0.756918
den_Small_Intestine_Mucosa_137	GGTTAATGATTAATCTGCCAGCCAGCTCTTATCAGACAGGCTGGCTGCCCTTATCAGCCAGGTGGTGCCTGCCAGGTGCGCAGGTGCGCCGCCCCAGGTTAATGATTAATCCGGCCTTATCTATCAGGTTAATGATTAATCTATA	Small_Intestine_Mucosa	DEN	-1.67604	-1.70669	-1.64416	-1.52169	-1.25926	-0.968336	-1.36161	-1.19521	-1.47616	-1.61291	-1.56378	-1.63329	-1.34769	-1.36103	-1.22851	-1.52755	-1.17167	-1.21179	-0.360625	-0.747838	-0.512809	-0.389442	-1.67297	-1.41153	-1.46375	-1.41735	-1.41537	-1.57569	-1.57181	-1.45875	-1.35939	-1.22962	-1.37518	-1.39954	-1.74952	-1.31329	-0.577863	-0.339951	-0.982197	-0.471891	-0.130454	-0.804995	-1.74196	-1.75079	-1.64367	-1.62845	1.78568	2.65211	1.59528	0.352199	-1.57524	-1.47236	-1.58609	-1.64402	-1.46828	-1.47487	-1.51692	-1.3118	-1.5195	-1.55671	-1.23291	-1.58654	-1.2529	-0.463184
den_Small_Intestine_Mucosa_138	TTAATGGCTCTTATCAGTCTGGCTGGCTGGCAGGCAGGTGCGCCGTGCCAGGTGCGCCTTATCAGGTGCGCCGGGCAATGATTAGCCAGCTCTTATCAGGCTGGCTGCTCTTATCAGGTGCTGCCAGGTGCGCCCAGGTGTGGCC	Small_Intestine_Mucosa	DEN	-1.52104	-1.69777	-1.55889	-1.52753	-1.30385	-0.891187	-1.46312	-1.14151	-1.58521	-1.61309	-1.51677	-1.69402	-1.33825	-1.28215	-1.18284	-1.37804	-1.1943	-1.42042	-1.43166	-1.71093	-1.17791	-1.53197	-1.57147	-1.39513	-1.5033	-1.38001	-1.21827	-1.43571	-1.57735	-1.35539	-1.38081	-1.2068	-1.43271	-1.51562	-1.64294	-1.21252	-1.02847	-0.970458	-1.02601	-0.24032	0.166282	-0.75474	-1.62038	-1.72707	-1.59655	-1.70802	0.581898	1.3878	-0.0503379	-1.29253	-1.49739	-1.36669	-1.46021	-1.49716	-1.44325	-1.46999	-1.47884	-1.31586	-1.48989	-1.38958	-1.36928	-1.53637	-1.37927	-1.28406
den_Small_Intestine_Mucosa_139	TTAATGATTAACCTGCTCTTATCTGCCTGCGCCAGCCAGGTGCGCCGCGCCTGCCAGGTTAATGATTAATCCGGCCTTATCAGCCTGGCTGCCCTTATCAACCGGCGCCAGGTGCAGGTTAATGATTAACCCGGCCTTATCAGTA	Small_Intestine_Mucosa	DEN	-1.56658	-1.63694	-1.60636	-1.44588	-0.803659	-0.820309	-1.17976	-0.928307	-1.48633	-1.58442	-1.47131	-1.58279	-1.20858	-1.22061	-1.10183	-1.41633	-1.05245	-1.16629	0.222323	0.000609055	-0.0583164	0.0201076	-1.56763	-1.23238	-1.08264	-1.19631	-1.42222	-1.63725	-1.50652	-1.13131	-1.25889	-1.13527	-1.38212	-1.37342	-1.74467	-1.21954	-0.328822	-0.155517	-0.960592	-0.442161	-0.067776	-0.742975	-1.78384	-1.75907	-1.67817	-1.49601	2.26913	2.82274	1.41899	1.71513	-1.50154	-1.39144	-1.46305	-1.54693	-1.20524	-1.25777	-1.32872	-0.679112	-1.5283	-1.5624	-1.30488	-1.42039	-1.25251	0.0595315
den_Small_Intestine_Mucosa_140	GGCAGTGCCAGGTTAATGATTAATCTGCCCTTATCAGCCTGGCAGGCAGGTGCGCCCGCTGCCAGGTGCTGCCAGGTGCGCCGGCAGGTGCGCCGCTCCTGCCAGCTCTTATCAGCCGGCTCTTGCCAGGTGTGCCGCCTGCCTG	Small_Intestine_Mucosa	DEN	-1.51661	-1.70698	-1.51715	-1.56137	-1.52631	-0.876781	-1.407	-1.22957	-1.49306	-1.63549	-1.5746	-1.68683	-1.28043	-1.29116	-1.20976	-1.34433	-1.10782	-1.45045	-1.09728	-1.53465	-0.947658	-1.12059	-1.59735	-1.44443	-1.62552	-1.40275	-1.30074	-1.51249	-1.64497	-1.47577	-1.27716	-1.29758	-1.41654	-1.52272	-1.70054	-1.26617	-0.943792	-0.767068	-1.02731	-0.518816	-0.205912	-1.05511	-1.53379	-1.6473	-1.54659	-1.67281	-0.0885805	0.693366	0.106514	-1.19326	-1.46879	-1.32882	-1.46842	-1.53459	-1.49776	-1.53658	-1.44392	-1.49916	-1.38872	-1.36903	-1.19583	-1.58654	-1.25563	-1.17518
den_Small_Intestine_Mucosa_141	GGCAGCCGGCGCCTGCCAGGTTAATGATTAATATCAGGCTGGCAGGTGCTGCCAGGTGCGCCTTATCTGTGCCGGCGCGGTTAATGATTAACCAGCCCTTATCAGGCAGGCGGCGCCAGGTGCGCTGCCAGGTTAATGATTAATA	Small_Intestine_Mucosa	DEN	-1.59811	-1.67756	-1.54621	-1.46819	-1.23594	-0.855235	-1.28298	-1.09893	-1.43271	-1.60892	-1.56748	-1.61295	-1.21333	-1.28828	-1.15175	-1.40832	-1.05532	-1.18871	0.128401	-0.347625	-0.178562	-0.0419206	-1.5815	-1.27952	-1.56172	-1.41454	-1.41134	-1.57734	-1.51931	-1.36347	-1.29365	-1.18439	-1.39704	-1.42934	-1.82358	-1.27829	-0.380166	-0.164134	-0.977762	-0.369843	0.0405685	-0.764467	-1.67402	-1.71446	-1.6245	-1.48566	1.45227	2.0652	1.55169	1.11681	-1.54252	-1.40232	-1.52835	-1.58004	-1.40459	-1.43788	-1.403	-1.22516	-1.46738	-1.57007	-1.25725	-1.48526	-1.26649	-0.102821
den_Small_Intestine_Mucosa_142	GCCAGGTGCGCCGTGCCAGCCAGGTGCTGCCAGGTTAATGATTAATCCGGCCTTATCTGCCCTTATCAGCCTGGCAGGCAGGTGCTGCCAGGTGCTGCCAGGTTAATGATTAATCCGGCCTTATCTAAGGCAGGTGTGCCGCCTG	Small_Intestine_Mucosa	DEN	-1.49684	-1.64236	-1.53968	-1.49067	-1.1866	-0.882759	-1.34427	-1.17255	-1.47123	-1.59571	-1.4725	-1.60883	-1.21836	-1.22645	-1.09414	-1.34089	-1.04315	-1.25316	-0.544751	-0.942603	-0.477545	-0.518696	-1.58256	-1.27745	-1.51529	-1.33323	-1.32431	-1.54421	-1.5189	-1.34462	-1.29592	-1.17189	-1.38535	-1.43837	-1.72837	-1.22249	-0.552834	-0.375451	-0.972115	-0.0916508	0.333185	-0.629552	-1.64131	-1.68598	-1.58206	-1.55445	1.12475	1.82069	1.14427	-0.10532	-1.46549	-1.34077	-1.47432	-1.48001	-1.38681	-1.4611	-1.42419	-1.3191	-1.4149	-1.39269	-1.13998	-1.43504	-1.15053	-0.562225
